# Protein covariance networks reveal interactions important to the emergence of SARS coronaviruses as human pathogens

**DOI:** 10.1101/2020.06.05.136887

**Authors:** William P. Robins, John J. Mekalanos

**Affiliations:** Department of Microbiology, Harvard Medical School, 77 Avenue Louis Pasteur, Boston, MA 02115

## Abstract

SARS-CoV-2 is one of three recognized coronaviruses (CoVs) that have caused epidemics or pandemics in the 21^st^ century and that have likely emerged from animal reservoirs based on genomic similarities to bat and other animal viruses. Here we report the analysis of conserved interactions between amino acid residues in proteins encoded by SARS-CoV-related viruses. We identified pairs and networks of residue variants that exhibited statistically high frequencies of covariance with each other. While these interactions are likely key to both protein structure and other protein-protein interactions, we have also found that they can be used to provide a new computational approach (CoVariance-based Phylogeny Analysis) for understanding viral evolution and adaptation. Our data provide evidence that the evolutionary processes that converted a bat virus into human pathogen occurred through recombination with other viruses in combination with new adaptive mutations important for entry into human cells.

## Supplemental Table S1 for "Protein covariance networks reveal interactions important to the emergence of SARS coronaviruses as human pathogens" (part 4 of 5)

### Sheet: Clinical_Strains (continued)
Isolate/strain	virus	gisaid_epi_isl	genbank_accession	date	region	country	division	location	region_exposure	country_exposure	division_exposure	segment	length	host	age	sex	originating_lab	submitting_lab	authors	url	title	date_submitted
USA/AZ-TG268360/2020	ncov	EPI_ISL_426507	?	2020-03-18	North America	USA	Arizona		North America	USA	Arizona	genome	29882	Human	?	?	TGen North	TGen North	Jolene Bowers et al	https://www.gisaid.org	?	2020-04-17
USA/AZ-TG268417/2020	ncov	EPI_ISL_426508	?	2020-03	North America	USA	Arizona		North America	USA	Arizona	genome	29882	Human	?	?	TGen North	TGen North	Jolene Bowers et al	https://www.gisaid.org	?	2020-04-17
USA/AZ-TG268629/2020	ncov	EPI_ISL_426509	?	2020-03-18	North America	USA	Arizona		North America	USA	Arizona	genome	29882	Human	?	?	TGen North	TGen North	Jolene Bowers et al	https://www.gisaid.org	?	2020-04-17
USA/AZ-TG268657/2020	ncov	EPI_ISL_426510	?	2020-03-17	North America	USA	Arizona		North America	USA	Arizona	genome	29882	Human	?	?	TGen North	TGen North	Jolene Bowers et al	https://www.gisaid.org	?	2020-04-17
USA/AZ-TG268770/2020	ncov	EPI_ISL_426511	?	2020-03-19	North America	USA	Arizona		North America	USA	Arizona	genome	29882	Human	?	?	TGen North	TGen North	Jolene Bowers et al	https://www.gisaid.org	?	2020-04-17
USA/AZ-TG268893/2020	ncov	EPI_ISL_426512	?	2020-03-05	North America	USA	Arizona		North America	USA	Arizona	genome	29882	Human	?	?	AZ SPHL, Arizona Department of Health Services	TGen North	Jolene Bowers et al	https://www.gisaid.org	?	2020-04-17
USA/AZ-TG268903/2020	ncov	EPI_ISL_426513	?	2020-03-11	North America	USA	Arizona		North America	USA	Arizona	genome	29882	Human	?	?	AZ SPHL, Arizona Department of Health Services	TGen North	Jolene Bowers et al	https://www.gisaid.org	?	2020-04-17
USA/AZ-TG268905/2020	ncov	EPI_ISL_426514	?	2020-03-11	North America	USA	Arizona		North America	USA	Arizona	genome	29881	Human	?	?	AZ SPHL, Arizona Department of Health Services	TGen North	Jolene Bowers et al	https://www.gisaid.org	?	2020-04-17
USA/AZ-TG268909/2020	ncov	EPI_ISL_426515	?	2020-03-13	North America	USA	Arizona		North America	USA	Arizona	genome	29882	Human	?	?	AZ SPHL, Arizona Department of Health Services	TGen North	Jolene Bowers et al	https://www.gisaid.org	?	2020-04-17
USA/AZ-TG268911/2020	ncov	EPI_ISL_426516	?	2020-03-13	North America	USA	Arizona		North America	USA	Arizona	genome	29882	Human	?	?	AZ SPHL, Arizona Department of Health Services	TGen North	Jolene Bowers et al	https://www.gisaid.org	?	2020-04-17
USA/AZ-TG268913/2020	ncov	EPI_ISL_426517	?	2020-03-14	North America	USA	Arizona		North America	USA	Arizona	genome	29882	Human	?	?	AZ SPHL, Arizona Department of Health Services	TGen North	Jolene Bowers et al	https://www.gisaid.org	?	2020-04-17
USA/AZ-TG268915/2020	ncov	EPI_ISL_426518	?	2020-03-12	North America	USA	Arizona		North America	USA	Arizona	genome	29882	Human	?	?	AZ SPHL, Arizona Department of Health Services	TGen North	Jolene Bowers et al	https://www.gisaid.org	?	2020-04-17
USA/AZ-TG268917/2020	ncov	EPI_ISL_426519	?	2020-03-14	North America	USA	Arizona		North America	USA	Arizona	genome	29882	Human	?	?	AZ SPHL, Arizona Department of Health Services	TGen North	Jolene Bowers et al	https://www.gisaid.org	?	2020-04-17
USA/AZ-TG269027/2020	ncov	EPI_ISL_426520	?	2020-03-20	North America	USA	Arizona		North America	USA	Arizona	genome	29882	Human	?	?	TGen North	TGen North	Jolene Bowers et al	https://www.gisaid.org	?	2020-04-17
USA/AZ-TG269238/2020	ncov	EPI_ISL_426521	?	2020-03-20	North America	USA	Arizona		North America	USA	Arizona	genome	29882	Human	?	?	TGen North	TGen North	Jolene Bowers et al	https://www.gisaid.org	?	2020-04-17
USA/AZ-TG269290/2020	ncov	EPI_ISL_426522	?	2020-03-20	North America	USA	Arizona		North America	USA	Arizona	genome	29882	Human	?	?	TGen North	TGen North	Jolene Bowers et al	https://www.gisaid.org	?	2020-04-17
USA/AZ-TG269358/2020	ncov	EPI_ISL_426523	?	2020-03-20	North America	USA	Arizona		North America	USA	Arizona	genome	29882	Human	?	?	TGen North	TGen North	Jolene Bowers et al	https://www.gisaid.org	?	2020-04-17
USA/AZ-TG269439/2020	ncov	EPI_ISL_426524	?	2020-03-20	North America	USA	Arizona		North America	USA	Arizona	genome	29882	Human	?	?	TGen North	TGen North	Jolene Bowers et al	https://www.gisaid.org	?	2020-04-17
USA/AZ-TG269440/2020	ncov	EPI_ISL_426525	?	2020-03-19	North America	USA	Arizona		North America	USA	Arizona	genome	29882	Human	?	?	TGen North	TGen North	Jolene Bowers et al	https://www.gisaid.org	?	2020-04-17
USA/AZ-TG269824/2020	ncov	EPI_ISL_426526	?	2020-03-23	North America	USA	Arizona		North America	USA	Arizona	genome	29882	Human	?	?	TGen North	TGen North	Jolene Bowers et al	https://www.gisaid.org	?	2020-04-17
USA/AZ-TG269848/2020	ncov	EPI_ISL_426527	?	2020-03-17	North America	USA	Arizona		North America	USA	Arizona	genome	29882	Human	?	?	AZ SPHL, Arizona Department of Health Services	TGen North	Jolene Bowers et al	https://www.gisaid.org	?	2020-04-17
USA/AZ-TG269856/2020	ncov	EPI_ISL_426528	?	2020-03-14	North America	USA	Arizona		North America	USA	Arizona	genome	29882	Human	?	?	AZ SPHL, Arizona Department of Health Services	TGen North	Jolene Bowers et al	https://www.gisaid.org	?	2020-04-17
USA/AZ-TG269863/2020	ncov	EPI_ISL_426529	?	2020-03-16	North America	USA	Arizona		North America	USA	Arizona	genome	29876	Human	?	?	AZ SPHL, Arizona Department of Health Services	TGen North	Jolene Bowers et al	https://www.gisaid.org	?	2020-04-17
USA/AZ-TG269875/2020	ncov	EPI_ISL_426530	?	2020-03-17	North America	USA	Arizona		North America	USA	Arizona	genome	29882	Human	?	?	AZ SPHL, Arizona Department of Health Services	TGen North	Jolene Bowers et al	https://www.gisaid.org	?	2020-04-17
USA/AZ-TG269883/2020	ncov	EPI_ISL_426531	?	2020-03-12	North America	USA	Arizona		North America	USA	Arizona	genome	29882	Human	?	?	AZ SPHL, Arizona Department of Health Services	TGen North	Jolene Bowers et al	https://www.gisaid.org	?	2020-04-17
USA/AZ-TG270152/2020	ncov	EPI_ISL_426532	?	2020-03-25	North America	USA	Arizona		North America	USA	Arizona	genome	29882	Human	?	?	TGen North	TGen North	Jolene Bowers et al	https://www.gisaid.org	?	2020-04-17
USA/AZ-TG270200/2020	ncov	EPI_ISL_426533	?	2020-03-26	North America	USA	Arizona		North America	USA	Arizona	genome	29882	Human	?	?	TGen North	TGen North	Jolene Bowers et al	https://www.gisaid.org	?	2020-04-17
USA/AZ-TG271578/2020	ncov	EPI_ISL_426535	?	2020-03-17	North America	USA	Arizona		North America	USA	Arizona	genome	29882	Human	?	?	TGen North	TGen North	Jolene Bowers et al	https://www.gisaid.org	?	2020-04-17
USA/AZ-TG271591/2020	ncov	EPI_ISL_426536	?	2020-03-25	North America	USA	Arizona		North America	USA	Arizona	genome	29882	Human	?	?	TGen North	TGen North	Jolene Bowers et al	https://www.gisaid.org	?	2020-04-17
USA/AZ-TG271854/2020	ncov	EPI_ISL_426537	?	2020-03-17	North America	USA	Arizona		North America	USA	Arizona	genome	29882	Human	?	?	AZ SPHL, Arizona Department of Health Services	TGen North	Jolene Bowers et al	https://www.gisaid.org	?	2020-04-17
USA/AZ-TG271856/2020	ncov	EPI_ISL_426538	?	2020-03-19	North America	USA	Arizona		North America	USA	Arizona	genome	29882	Human	?	?	AZ SPHL, Arizona Department of Health Services	TGen North	Jolene Bowers et al	https://www.gisaid.org	?	2020-04-17
USA/AZ-TG271860/2020	ncov	EPI_ISL_426539	?	2020-03-23	North America	USA	Arizona		North America	USA	Arizona	genome	29882	Human	?	?	AZ SPHL, Arizona Department of Health Services	TGen North	Jolene Bowers et al	https://www.gisaid.org	?	2020-04-17
USA/AZ-TG271862/2020	ncov	EPI_ISL_426483	?	2020-03-22	North America	USA	Arizona		North America	USA	Arizona	genome	29882	Human	?	?	AZ SPHL, Arizona Department of Health Services	TGen North	Jolene Bowers et al	https://www.gisaid.org	?	2020-04-17
USA/AZ-TG271864/2020	ncov	EPI_ISL_426540	?	2020-03-23	North America	USA	Arizona		North America	USA	Arizona	genome	29880	Human	?	?	AZ SPHL, Arizona Department of Health Services	TGen North	Jolene Bowers et al	https://www.gisaid.org	?	2020-04-17
USA/AZ-TG271866/2020	ncov	EPI_ISL_427271	?	2020-03-23	North America	USA	Arizona		North America	USA	Arizona	genome	29884	Human	?	?	AZ SPHL, Arizona Department of Health Services	TGen North	Jolene Bowers et al	https://www.gisaid.org	?	2020-04-17
USA/AZ-TG271868/2020	ncov	EPI_ISL_427272	?	2020-03-23	North America	USA	Arizona		North America	USA	Arizona	genome	29884	Human	?	?	AZ SPHL, Arizona Department of Health Services	TGen North	Jolene Bowers et al	https://www.gisaid.org	?	2020-04-17
USA/AZ-TG271870/2020	ncov	EPI_ISL_426541	?	2020-03-24	North America	USA	Arizona		North America	USA	Arizona	genome	29882	Human	?	?	AZ SPHL, Arizona Department of Health Services	TGen North	Jolene Bowers et al	https://www.gisaid.org	?	2020-04-17
USA/AZ-TG271872/2020	ncov	EPI_ISL_426485	?	2020-03-24	North America	USA	Arizona		North America	USA	Arizona	genome	29879	Human	?	?	AZ SPHL, Arizona Department of Health Services	TGen North	Jolene Bowers et al	https://www.gisaid.org	?	2020-04-17
USA/AZ-TG271878/2020	ncov	EPI_ISL_426542	?	2020-03-20	North America	USA	Arizona		North America	USA	Arizona	genome	29882	Human	?	?	AZ SPHL, Arizona Department of Health Services	TGen North	Jolene Bowers et al	https://www.gisaid.org	?	2020-04-17
USA/AZ-TG271880/2020	ncov	EPI_ISL_426543	?	2020-03-24	North America	USA	Arizona		North America	USA	Arizona	genome	29882	Human	?	?	AZ SPHL, Arizona Department of Health Services	TGen North	Jolene Bowers et al	https://www.gisaid.org	?	2020-04-17
USA/AZ-TG271882/2020	ncov	EPI_ISL_426544	?	2020-03-20	North America	USA	Arizona		North America	USA	Arizona	genome	29882	Human	?	?	AZ SPHL, Arizona Department of Health Services	TGen North	Jolene Bowers et al	https://www.gisaid.org	?	2020-04-17
USA/AZ-TG271884/2020	ncov	EPI_ISL_426545	?	2020-03-25	North America	USA	Arizona		North America	USA	Arizona	genome	29882	Human	?	?	AZ SPHL, Arizona Department of Health Services	TGen North	Jolene Bowers et al	https://www.gisaid.org	?	2020-04-17
USA/AZ-TG271886/2020	ncov	EPI_ISL_426546	?	2020-03-26	North America	USA	Arizona		North America	USA	Arizona	genome	29882	Human	?	?	AZ SPHL, Arizona Department of Health Services	TGen North	Jolene Bowers et al	https://www.gisaid.org	?	2020-04-17
USA/AZ-TG271888/2020	ncov	EPI_ISL_426547	?	2020-03-26	North America	USA	Arizona		North America	USA	Arizona	genome	29882	Human	?	?	AZ SPHL, Arizona Department of Health Services	TGen North	Jolene Bowers et al	https://www.gisaid.org	?	2020-04-17
USA/AZ-TG271890/2020	ncov	EPI_ISL_426548	?	2020-03-26	North America	USA	Arizona		North America	USA	Arizona	genome	29882	Human	?	?	AZ SPHL, Arizona Department of Health Services	TGen North	Jolene Bowers et al	https://www.gisaid.org	?	2020-04-17
USA/AZ-TG271892/2020	ncov	EPI_ISL_426549	?	2020-03-26	North America	USA	Arizona		North America	USA	Arizona	genome	29882	Human	?	?	AZ SPHL, Arizona Department of Health Services	TGen North	Jolene Bowers et al	https://www.gisaid.org	?	2020-04-17
USA/AZ-TG271894/2020	ncov	EPI_ISL_426550	?	2020-03-26	North America	USA	Arizona		North America	USA	Arizona	genome	29882	Human	?	?	AZ SPHL, Arizona Department of Health Services	TGen North	Jolene Bowers et al	https://www.gisaid.org	?	2020-04-17
USA/AZ-TG271896/2020	ncov	EPI_ISL_426551	?	2020-03-27	North America	USA	Arizona		North America	USA	Arizona	genome	29882	Human	?	?	AZ SPHL, Arizona Department of Health Services	TGen North	Jolene Bowers et al	https://www.gisaid.org	?	2020-04-17
USA/AZ-TG271898/2020	ncov	EPI_ISL_426552	?	2020-03-27	North America	USA	Arizona		North America	USA	Arizona	genome	29882	Human	?	?	AZ SPHL, Arizona Department of Health Services	TGen North	Jolene Bowers et al	https://www.gisaid.org	?	2020-04-17
USA/AZ-TG271900/2020	ncov	EPI_ISL_426553	?	2020-03-27	North America	USA	Arizona		North America	USA	Arizona	genome	29882	Human	?	?	AZ SPHL, Arizona Department of Health Services	TGen North	Jolene Bowers et al	https://www.gisaid.org	?	2020-04-17
USA/AZ-TG271902/2020	ncov	EPI_ISL_426554	?	2020-03-26	North America	USA	Arizona		North America	USA	Arizona	genome	29882	Human	?	?	AZ SPHL, Arizona Department of Health Services	TGen North	Jolene Bowers et al	https://www.gisaid.org	?	2020-04-17
USA/AZ-TG271922/2020	ncov	EPI_ISL_426555	?	2020-03-26	North America	USA	Arizona		North America	USA	Arizona	genome	29882	Human	?	?	AZ SPHL, Arizona Department of Health Services	TGen North	Jolene Bowers et al	https://www.gisaid.org	?	2020-04-17
USA/AZ-TG272213/2020	ncov	EPI_ISL_426556	?	2020-04-01	North America	USA	Arizona		North America	USA	Arizona	genome	29882	Human	?	?	TGen North	TGen North	Jolene Bowers et al	https://www.gisaid.org	?	2020-04-17
USA/AZ-TG272215/2020	ncov	EPI_ISL_426557	?	2020-04-01	North America	USA	Arizona		North America	USA	Arizona	genome	29882	Human	?	?	TGen North	TGen North	Jolene Bowers et al	https://www.gisaid.org	?	2020-04-17
USA/AZ-TG273280/2020	ncov	EPI_ISL_426558	?	2020-03-25	North America	USA	Arizona		North America	USA	Arizona	genome	29882	Human	?	?	AZ SPHL, Arizona Department of Health Services	TGen North	Jolene Bowers et al	https://www.gisaid.org	?	2020-04-17
USA/AZ-TG273282/2020	ncov	EPI_ISL_426559	?	2020-03-25	North America	USA	Arizona		North America	USA	Arizona	genome	29882	Human	?	?	AZ SPHL, Arizona Department of Health Services	TGen North	Jolene Bowers et al	https://www.gisaid.org	?	2020-04-17
USA/AZ-TG273286/2020	ncov	EPI_ISL_426560	?	2020-03-30	North America	USA	Arizona		North America	USA	Arizona	genome	29882	Human	?	?	AZ SPHL, Arizona Department of Health Services	TGen North	Jolene Bowers et al	https://www.gisaid.org	?	2020-04-17
USA/AZ-TG273294/2020	ncov	EPI_ISL_426561	?	2020-03-31	North America	USA	Arizona		North America	USA	Arizona	genome	29882	Human	?	?	AZ SPHL, Arizona Department of Health Services	TGen North	Jolene Bowers et al	https://www.gisaid.org	?	2020-04-17
USA/AZ-TG273300/2020	ncov	EPI_ISL_426562	?	2020-03-31	North America	USA	Arizona		North America	USA	Arizona	genome	29882	Human	?	?	AZ SPHL, Arizona Department of Health Services	TGen North	Jolene Bowers et al	https://www.gisaid.org	?	2020-04-17
USA/AZ-TG273302/2020	ncov	EPI_ISL_426563	?	2020-03-31	North America	USA	Arizona		North America	USA	Arizona	genome	29882	Human	?	?	AZ SPHL, Arizona Department of Health Services	TGen North	Jolene Bowers et al	https://www.gisaid.org	?	2020-04-17
USA/AZ-TG273304/2020	ncov	EPI_ISL_426564	?	2020-04-01	North America	USA	Arizona		North America	USA	Arizona	genome	29882	Human	?	?	AZ SPHL, Arizona Department of Health Services	TGen North	Jolene Bowers et al	https://www.gisaid.org	?	2020-04-17
USA/AZ-TG273308/2020	ncov	EPI_ISL_426565	?	2020-04-01	North America	USA	Arizona		North America	USA	Arizona	genome	29882	Human	?	?	AZ SPHL, Arizona Department of Health Services	TGen North	Jolene Bowers et al	https://www.gisaid.org	?	2020-04-17
USA/AZ-TG273314/2020	ncov	EPI_ISL_426567	?	2020-04-01	North America	USA	Arizona		North America	USA	Arizona	genome	29882	Human	?	?	AZ SPHL, Arizona Department of Health Services	TGen North	Jolene Bowers et al	https://www.gisaid.org	?	2020-04-17
USA/AZ-TG273316/2020	ncov	EPI_ISL_426568	?	2020-04-02	North America	USA	Arizona		North America	USA	Arizona	genome	29882	Human	?	?	AZ SPHL, Arizona Department of Health Services	TGen North	Jolene Bowers et al	https://www.gisaid.org	?	2020-04-17
USA/AZ-TG273318/2020	ncov	EPI_ISL_426569	?	2020-04-02	North America	USA	Arizona		North America	USA	Arizona	genome	29882	Human	?	?	AZ SPHL, Arizona Department of Health Services	TGen North	Jolene Bowers et al	https://www.gisaid.org	?	2020-04-17
USA/CA_2602/2020	ncov	EPI_ISL_419554	?	2020-02-26	North America	USA	California		North America	USA	California	genome	29882	Human	68	Female	California Department of Public Health	Pathogen Discovery, Respiratory Viruses Branch, Division of Viral Diseases, Centers for Disease Control and Prevention	Ying Tao et al	https://www.gisaid.org	?	2020-04-02
USA/CA1/2020	ncov	EPI_ISL_406034	MN994467	2020-01-23	North America	USA	California	Los Angeles	Asia	China	Hubei	genome	29882	Human	38	Male	California Department of Public Health	Pathogen Discovery, Respiratory Viruses Branch, Division of Viral Diseases, Centers for Disease Control and Prevention	Anna Uehara et al	https://www.gisaid.org	?	2020-01-27
USA/CA2/2020	ncov	EPI_ISL_406036	MN994468	2020-01-22	North America	USA	California	Orange County CA	Asia	China	Hubei	genome	29883	Human	54	Male	California Department of Public Health	Pathogen Discovery, Respiratory Viruses Branch, Division of Viral Diseases, Centers for Disease Control and Prevention	Anna Uehara et al	https://www.gisaid.org	?	2020-01-27
USA/CA3/2020	ncov	EPI_ISL_408008	MT027062	2020-01-29	North America	USA	California		North America	USA	California	genome	29882	Human	57	Male	California Department of Health	Pathogen Discovery, Respiratory Viruses Branch, Division of Viral Diseases, Centers for Disease Control and Prevention	Krista Queen et al	https://www.gisaid.org	?	2020-02-07
USA/CA4/2020	ncov	EPI_ISL_408009	MT027063	2020-01-29	North America	USA	California		North America	USA	California	genome	29882	Human	57	Female	California Department of Health	Pathogen Discovery, Respiratory Viruses Branch, Division of Viral Diseases, Centers for Disease Control and Prevention	Krista Queen et al	https://www.gisaid.org	?	2020-02-07
USA/CA5/2020	ncov	EPI_ISL_408010	MT027064	2020-01-29	North America	USA	California		Asia	China	Hubei	genome	29882	Human	54	Female	California Department of Health	Pathogen Discovery, Respiratory Viruses Branch, Division of Viral Diseases, Centers for Disease Control and Prevention	Ying Tao et al	https://www.gisaid.org	?	2020-02-07
USA/CA6/2020	ncov	EPI_ISL_410044	MT044258	2020-01-27	North America	USA	California		Asia	China	Hubei	genome	29858	Human	44	Male	California Department of Public Health	Pathogen Discovery, Respiratory Viruses Branch, Division of Viral Diseases, Centers for Disease Control and Prevention	Jing Zhang et al	https://www.gisaid.org	?	2020-02-11
USA/CA7/2020	ncov	EPI_ISL_411954	MT106052	2020-02-06	North America	USA	California		Asia	China	Hubei	genome	29882	Human	56	Female	California Department of Public Health	Pathogen Discovery, Respiratory Viruses Branch, Division of Viral Diseases, Centers for Disease Control and Prevention	Krista Queen et al	https://www.gisaid.org	?	2020-02-22
USA/CA8/2020	ncov	EPI_ISL_411955	MT106053	2020-02-10	North America	USA	California		North America	USA	California	genome	29882	Human	51	Female	California Department of Public Health	Pathogen Discovery, Respiratory Viruses Branch, Division of Viral Diseases, Centers for Disease Control and Prevention	Krista Queen et al	https://www.gisaid.org	?	2020-02-22
USA/CA9/2020	ncov	EPI_ISL_412862	MT118835	2020-02-23	North America	USA	California	Solano County	North America	USA	California	genome	29882	Human	46	Female	California Department of Public Health	Pathogen Discovery, Respiratory Viruses Branch, Division of Viral Diseases, Centers for Disease Control and Prevention	Krista Queen et al	https://www.gisaid.org	?	2020-02-27
USA/CA-CDPH-UC1/2020	ncov	EPI_ISL_413557	?	2020-02-26	North America	USA	Grand Princess	Sonoma County	North America	USA	Grand Princess	genome	29903	Human	?	?	California Department of Public Health	Chiu Laboratory, University of California, San Francisco	Xianding Deng et al	https://www.gisaid.org	?	2020-03-07
USA/CA-CDPH-UC11/2020	ncov	EPI_ISL_413931	?	2020-03-05	North America	USA	Grand Princess	Grand Princess cruise ship	North America	USA	Grand Princess	genome	29903	Human	?	?	California Department of Public Health	Chiu Laboratory, University of California, San Francisco	Xianding Deng et al	https://www.gisaid.org	?	2020-03-10
USA/CA-CDPH-UC19/2020	ncov	EPI_ISL_417323	?	2020-03-04	North America	USA	California	Marin County	North America	USA	Grand Princess	genome	29903	Human	?	?	California Department of Public Health	Chiu Laboratory, University of California, San Francisco	Xianding Deng et al	https://www.gisaid.org	?	2020-03-25
USA/CA-CDPH-UC2/2020	ncov	EPI_ISL_413558	?	2020-02-27	North America	USA	California	Solano County	North America	USA	California	genome	29903	Human	?	?	California Department of Public Health	Chiu Laboratory, University of California, San Francisco	Xianding Deng et al	https://www.gisaid.org	?	2020-03-07
USA/CA-CDPH-UC20/2020	ncov	EPI_ISL_417324	?	2020-03-04	North America	USA	California	Solano County	North America	USA	Grand Princess	genome	29903	Human	?	?	California Department of Public Health	Chiu Laboratory, University of California, San Francisco	Xianding Deng et al	https://www.gisaid.org	?	2020-03-25
USA/CA-CDPH-UC21/2020	ncov	EPI_ISL_417325	?	2020-03-03	North America	USA	California	Solano County	North America	USA	California	genome	29903	Human	?	?	California Department of Public Health	Chiu Laboratory, University of California, San Francisco	Xianding Deng et al	https://www.gisaid.org	?	2020-03-25
USA/CA-CDPH-UC23/2020	ncov	EPI_ISL_417327	?	2020-03-09	North America	USA	California	San Joaquin County	North America	USA	California	genome	29903	Human	?	?	California Department of Public Health	Chiu Laboratory, University of California, San Francisco	Xianding Deng et al	https://www.gisaid.org	?	2020-03-25
USA/CA-CDPH-UC26/2020	ncov	EPI_ISL_417330	?	2020-03-13	North America	USA	California	San Francisco	North America	USA	California	genome	29903	Human	?	?	Chiu Laboratory, University of California, San Francisco	Chiu Laboratory, University of California, San Francisco	Xianding Deng et al	https://www.gisaid.org	?	2020-03-25
USA/CA-CDPH-UC27/2020	ncov	EPI_ISL_417331	?	2020-03-13	North America	USA	California	San Francisco	North America	USA	California	genome	29903	Human	?	?	Chiu Laboratory, University of California, San Francisco	Chiu Laboratory, University of California, San Francisco	Xianding Deng et al	https://www.gisaid.org	?	2020-03-25
USA/CA-CDPH-UC28/2020	ncov	EPI_ISL_417332	?	2020-03-14	North America	USA	California	San Francisco	North America	USA	California	genome	29901	Human	?	?	Chiu Laboratory, University of California, San Francisco	Chiu Laboratory, University of California, San Francisco	Xianding Deng et al	https://www.gisaid.org	?	2020-03-25
USA/CA-CDPH-UC3/2020	ncov	EPI_ISL_413559	?	2020-02-27	North America	USA	California	Solano County	North America	USA	California	genome	29903	Human	?	?	California Department of Public Health	Chiu Laboratory, University of California, San Francisco	Xianding Deng et al	https://www.gisaid.org	?	2020-03-07
USA/CA-CDPH-UC4/2020	ncov	EPI_ISL_413561	?	2020-02-27	North America	USA	California	Solano County	North America	USA	California	genome	29903	Human	?	?	California Department of Public Health	Chiu Laboratory, University of California, San Francisco	Xianding Deng et al	https://www.gisaid.org	?	2020-03-07
USA/CA-CDPH-UC6/2020	ncov	EPI_ISL_413924	?	2020-03-05	North America	USA	Grand Princess	Grand Princess cruise ship	North America	USA	Grand Princess	genome	29903	Human	?	?	California Department of Public Health	Chiu Laboratory, University of California, San Francisco	Xianding Deng et al	https://www.gisaid.org	?	2020-03-10
USA/CA-CDPH-UC7/2020	ncov	EPI_ISL_413925	?	2020-03-05	North America	USA	Grand Princess	Grand Princess cruise ship	North America	USA	Grand Princess	genome	29903	Human	?	?	California Department of Public Health	Chiu Laboratory, University of California, San Francisco	Xianding Deng et al	https://www.gisaid.org	?	2020-03-10
USA/CA-CDPH-UC8/2020	ncov	EPI_ISL_413926	?	2020-03-05	North America	USA	Grand Princess	Grand Princess cruise ship	North America	USA	Grand Princess	genome	29903	Human	?	?	California Department of Public Health	Chiu Laboratory, University of California, San Francisco	Xianding Deng et al	https://www.gisaid.org	?	2020-03-10
USA/CA-CDPH-UC9/2020	ncov	EPI_ISL_413928	?	2020-03-05	North America	USA	Grand Princess	Grand Princess cruise ship	North America	USA	Grand Princess	genome	29903	Human	?	?	California Department of Public Health	Chiu Laboratory, University of California, San Francisco	Xianding Deng et al	https://www.gisaid.org	?	2020-03-10
USA/CA-CZB0100/2020	ncov	EPI_ISL_429015	?	2020-03-28	North America	USA	California	San Francisco	North America	USA	California	genome	29891	Human	?	?	UCSF Clinical Microbiology Laboratory	Chan-Zuckerberg Biohub	CZB Cliahub Consortium et al	https://www.gisaid.org	?	2020-04-23
USA/CA-CZB0101/2020	ncov	EPI_ISL_429056	?	2020-03-28	North America	USA	California	San Francisco	North America	USA	California	genome	29861	Human	?	?	UCSF Clinical Microbiology Laboratory	Chan-Zuckerberg Biohub	CZB Cliahub Consortium et al	https://www.gisaid.org	?	2020-04-23
USA/CA-CZB0103/2020	ncov	EPI_ISL_429000	?	2020-03-28	North America	USA	California	San Francisco	North America	USA	California	genome	29903	Human	?	?	UCSF Clinical Microbiology Laboratory	Chan-Zuckerberg Biohub	CZB Cliahub Consortium et al	https://www.gisaid.org	?	2020-04-23
USA/CA-CZB0104/2020	ncov	EPI_ISL_428990	?	2020-03-28	North America	USA	California	San Francisco	North America	USA	California	genome	29903	Human	?	?	UCSF Clinical Microbiology Laboratory	Chan-Zuckerberg Biohub	CZB Cliahub Consortium et al	https://www.gisaid.org	?	2020-04-23
USA/CA-CZB0107/2020	ncov	EPI_ISL_429036	?	2020-03-28	North America	USA	California	San Francisco	North America	USA	California	genome	29903	Human	?	?	UCSF Clinical Microbiology Laboratory	Chan-Zuckerberg Biohub	CZB Cliahub Consortium et al	https://www.gisaid.org	?	2020-04-23
USA/CA-CZB0108/2020	ncov	EPI_ISL_429010	?	2020-03-28	North America	USA	California	San Francisco	North America	USA	California	genome	29903	Human	?	?	UCSF Clinical Microbiology Laboratory	Chan-Zuckerberg Biohub	CZB Cliahub Consortium et al	https://www.gisaid.org	?	2020-04-23
USA/CA-CZB0109/2020	ncov	EPI_ISL_429066	?	2020-03-28	North America	USA	California	San Francisco	North America	USA	California	genome	29890	Human	?	?	UCSF Clinical Microbiology Laboratory	Chan-Zuckerberg Biohub	CZB Cliahub Consortium et al	https://www.gisaid.org	?	2020-04-23
USA/CA-CZB0110/2020	ncov	EPI_ISL_429059	?	2020-03-28	North America	USA	California	San Francisco	North America	USA	California	genome	29839	Human	?	?	UCSF Clinical Microbiology Laboratory	Chan-Zuckerberg Biohub	CZB Cliahub Consortium et al	https://www.gisaid.org	?	2020-04-23
USA/CA-CZB0112/2020	ncov	EPI_ISL_429065	?	2020-03-28	North America	USA	California	San Francisco	North America	USA	California	genome	29854	Human	?	?	UCSF Clinical Microbiology Laboratory	Chan-Zuckerberg Biohub	CZB Cliahub Consortium et al	https://www.gisaid.org	?	2020-04-23
USA/CA-CZB0114/2020	ncov	EPI_ISL_429058	?	2020-03-28	North America	USA	California	San Francisco	North America	USA	California	genome	29875	Human	?	?	UCSF Clinical Microbiology Laboratory	Chan-Zuckerberg Biohub	CZB Cliahub Consortium et al	https://www.gisaid.org	?	2020-04-23
USA/CA-CZB0122/2020	ncov	EPI_ISL_429009	?	2020-04-08	North America	USA	California	San Francisco	North America	USA	California	genome	29903	Human	?	?	UCSF Clinical Microbiology Laboratory	Chan-Zuckerberg Biohub	CZB Cliahub Consortium et al	https://www.gisaid.org	?	2020-04-23
USA/CA-CZB0125/2020	ncov	EPI_ISL_429046	?	2020-04-08	North America	USA	California	San Francisco	North America	USA	California	genome	29840	Human	?	?	UCSF Clinical Microbiology Laboratory	Chan-Zuckerberg Biohub	CZB Cliahub Consortium et al	https://www.gisaid.org	?	2020-04-23
USA/CA-CZB013/2020	ncov	EPI_ISL_417937	?	2020-03-18	North America	USA	California	San Francisco	North America	USA	California	genome	29902	Human	35	Female	UCSF Clinical Microbiology Laboratory	Chan-Zuckerberg Biohub	Shaun Arevalo et al	https://www.gisaid.org	?	2020-03-27
USA/CA-CZB0133/2020	ncov	EPI_ISL_428995	?	2020-04-08	North America	USA	California	San Francisco	North America	USA	California	genome	29903	Human	?	?	UCSF Clinical Microbiology Laboratory	Chan-Zuckerberg Biohub	CZB Cliahub Consortium et al	https://www.gisaid.org	?	2020-04-23
USA/CA-CZB0136/2020	ncov	EPI_ISL_429003	?	2020-04-08	North America	USA	California	San Francisco	North America	USA	California	genome	29902	Human	?	?	UCSF Clinical Microbiology Laboratory	Chan-Zuckerberg Biohub	CZB Cliahub Consortium et al	https://www.gisaid.org	?	2020-04-23
USA/CA-CZB0137/2020	ncov	EPI_ISL_429027	?	2020-04-08	North America	USA	California	San Francisco	North America	USA	California	genome	29902	Human	?	?	UCSF Clinical Microbiology Laboratory	Chan-Zuckerberg Biohub	CZB Cliahub Consortium et al	https://www.gisaid.org	?	2020-04-23
USA/CA-CZB0138/2020	ncov	EPI_ISL_428992	?	2020-04-08	North America	USA	California	San Francisco	North America	USA	California	genome	29903	Human	?	?	UCSF Clinical Microbiology Laboratory	Chan-Zuckerberg Biohub	CZB Cliahub Consortium et al	https://www.gisaid.org	?	2020-04-23
USA/CA-CZB0139/2020	ncov	EPI_ISL_429031	?	2020-04-08	North America	USA	California	San Francisco	North America	USA	California	genome	29894	Human	?	?	UCSF Clinical Microbiology Laboratory	Chan-Zuckerberg Biohub	CZB Cliahub Consortium et al	https://www.gisaid.org	?	2020-04-23
USA/CA-CZB014/2020	ncov	EPI_ISL_417938	?	2020-03-18	North America	USA	California	San Francisco	North America	USA	California	genome	29887	Human	31	Male	UCSF Clinical Microbiology Laboratory	Chan-Zuckerberg Biohub	Shaun Arevalo et al	https://www.gisaid.org	?	2020-03-27
USA/CA-CZB0141/2020	ncov	EPI_ISL_429054	?	2020-04-08	North America	USA	California	San Francisco	North America	USA	California	genome	29890	Human	?	?	UCSF Clinical Microbiology Laboratory	Chan-Zuckerberg Biohub	CZB Cliahub Consortium et al	https://www.gisaid.org	?	2020-04-23
USA/CA-CZB0142/2020	ncov	EPI_ISL_429014	?	2020-04-08	North America	USA	California	San Francisco	North America	USA	California	genome	29893	Human	?	?	UCSF Clinical Microbiology Laboratory	Chan-Zuckerberg Biohub	CZB Cliahub Consortium et al	https://www.gisaid.org	?	2020-04-23
USA/CA-CZB0145/2020	ncov	EPI_ISL_429062	?	2020-04-08	North America	USA	California	San Francisco	North America	USA	California	genome	29900	Human	?	?	UCSF Clinical Microbiology Laboratory	Chan-Zuckerberg Biohub	CZB Cliahub Consortium et al	https://www.gisaid.org	?	2020-04-23
USA/CA-CZB0147/2020	ncov	EPI_ISL_429011	?	2020-04-08	North America	USA	California	San Francisco	North America	USA	California	genome	29900	Human	?	?	UCSF Clinical Microbiology Laboratory	Chan-Zuckerberg Biohub	CZB Cliahub Consortium et al	https://www.gisaid.org	?	2020-04-23
USA/CA-CZB0151/2020	ncov	EPI_ISL_429061	?	2020-04-08	North America	USA	California	San Francisco	North America	USA	California	genome	29858	Human	?	?	UCSF Clinical Microbiology Laboratory	Chan-Zuckerberg Biohub	CZB Cliahub Consortium et al	https://www.gisaid.org	?	2020-04-23
USA/CA-CZB0154/2020	ncov	EPI_ISL_429047	?	2020-04-08	North America	USA	California	San Francisco	North America	USA	California	genome	29863	Human	?	?	UCSF Clinical Microbiology Laboratory	Chan-Zuckerberg Biohub	CZB Cliahub Consortium et al	https://www.gisaid.org	?	2020-04-23
USA/CA-CZB0156/2020	ncov	EPI_ISL_429043	?	2020-04-08	North America	USA	California	San Francisco	North America	USA	California	genome	29863	Human	?	?	UCSF Clinical Microbiology Laboratory	Chan-Zuckerberg Biohub	CZB Cliahub Consortium et al	https://www.gisaid.org	?	2020-04-23
USA/CA-CZB0157/2020	ncov	EPI_ISL_428993	?	2020-04-08	North America	USA	California	San Francisco	North America	USA	California	genome	29903	Human	?	?	UCSF Clinical Microbiology Laboratory	Chan-Zuckerberg Biohub	CZB Cliahub Consortium et al	https://www.gisaid.org	?	2020-04-23
USA/CA-CZB0158/2020	ncov	EPI_ISL_429044	?	2020-04-08	North America	USA	California	San Francisco	North America	USA	California	genome	29861	Human	?	?	UCSF Clinical Microbiology Laboratory	Chan-Zuckerberg Biohub	CZB Cliahub Consortium et al	https://www.gisaid.org	?	2020-04-23
USA/CA-CZB016/2020	ncov	EPI_ISL_429012	?	2020-03-25	North America	USA	California	San Francisco	North America	USA	California	genome	29899	Human	?	?	UCSF Clinical Microbiology Laboratory	Chan-Zuckerberg Biohub	CZB Cliahub Consortium et al	https://www.gisaid.org	?	2020-04-23
USA/CA-CZB0167/2020	ncov	EPI_ISL_429053	?	2020-04-08	North America	USA	California	San Francisco	North America	USA	California	genome	29891	Human	?	?	UCSF Clinical Microbiology Laboratory	Chan-Zuckerberg Biohub	CZB Cliahub Consortium et al	https://www.gisaid.org	?	2020-04-23
USA/CA-CZB027/2020	ncov	EPI_ISL_429068	?	2020-03-25	North America	USA	California	San Francisco	North America	USA	California	genome	29855	Human	?	?	UCSF Clinical Microbiology Laboratory	Chan-Zuckerberg Biohub	CZB Cliahub Consortium et al	https://www.gisaid.org	?	2020-04-23
USA/CA-CZB030/2020	ncov	EPI_ISL_429017	?	2020-03-25	North America	USA	California	San Francisco	North America	USA	California	genome	29891	Human	?	?	UCSF Clinical Microbiology Laboratory	Chan-Zuckerberg Biohub	CZB Cliahub Consortium et al	https://www.gisaid.org	?	2020-04-23
USA/CA-CZB036/2020	ncov	EPI_ISL_429039	?	2020-03-25	North America	USA	California	San Francisco	North America	USA	California	genome	29903	Human	?	?	UCSF Clinical Microbiology Laboratory	Chan-Zuckerberg Biohub	CZB Cliahub Consortium et al	https://www.gisaid.org	?	2020-04-23
USA/CA-CZB039/2020	ncov	EPI_ISL_429045	?	2020-03-25	North America	USA	California	San Francisco	North America	USA	California	genome	29860	Human	?	?	UCSF Clinical Microbiology Laboratory	Chan-Zuckerberg Biohub	CZB Cliahub Consortium et al	https://www.gisaid.org	?	2020-04-23
USA/CA-CZB04/2020	ncov	EPI_ISL_429069	?	2020-03-25	North America	USA	California	San Francisco	North America	USA	California	genome	29839	Human	?	?	UCSF Clinical Microbiology Laboratory	Chan-Zuckerberg Biohub	CZB Cliahub Consortium et al	https://www.gisaid.org	?	2020-04-23
USA/CA-CZB040/2020	ncov	EPI_ISL_429064	?	2020-03-25	North America	USA	California	San Francisco	North America	USA	California	genome	29846	Human	?	?	UCSF Clinical Microbiology Laboratory	Chan-Zuckerberg Biohub	CZB Cliahub Consortium et al	https://www.gisaid.org	?	2020-04-23
USA/CA-CZB042/2020	ncov	EPI_ISL_429035	?	2020-03-25	North America	USA	California	San Francisco	North America	USA	California	genome	29892	Human	?	?	UCSF Clinical Microbiology Laboratory	Chan-Zuckerberg Biohub	CZB Cliahub Consortium et al	https://www.gisaid.org	?	2020-04-23
USA/CA-CZB043/2020	ncov	EPI_ISL_429048	?	2020-03-25	North America	USA	California	San Francisco	North America	USA	California	genome	29858	Human	?	?	UCSF Clinical Microbiology Laboratory	Chan-Zuckerberg Biohub	CZB Cliahub Consortium et al	https://www.gisaid.org	?	2020-04-23
USA/CA-CZB045/2020	ncov	EPI_ISL_429021	?	2020-03-25	North America	USA	California	San Francisco	North America	USA	California	genome	29886	Human	?	?	UCSF Clinical Microbiology Laboratory	Chan-Zuckerberg Biohub	CZB Cliahub Consortium et al	https://www.gisaid.org	?	2020-04-23
USA/CA-CZB0458/2020	ncov	EPI_ISL_429007	?	2020-03-18	North America	USA	California	San Francisco	North America	USA	California	genome	29899	Human	?	?	UCSF Clinical Microbiology Laboratory	Chan-Zuckerberg Biohub	CZB Cliahub Consortium et al	https://www.gisaid.org	?	2020-04-23
USA/CA-CZB046/2020	ncov	EPI_ISL_429001	?	2020-03-25	North America	USA	California	San Francisco	North America	USA	California	genome	29899	Human	?	?	UCSF Clinical Microbiology Laboratory	Chan-Zuckerberg Biohub	CZB Cliahub Consortium et al	https://www.gisaid.org	?	2020-04-23
USA/CA-CZB05/2020	ncov	EPI_ISL_417931	?	2020-03-18	North America	USA	California	San Francisco	North America	USA	California	genome	29892	Human	73	Male	UCSF Clinical Microbiology Laboratory	Chan-Zuckerberg Biohub	Shaun Arevalo et al	https://www.gisaid.org	?	2020-03-27
USA/CA-CZB06/2020	ncov	EPI_ISL_417932	?	2020-03-18	North America	USA	California	San Francisco	North America	USA	California	genome	29899	Human	65	Male	UCSF Clinical Microbiology Laboratory	Chan-Zuckerberg Biohub	Shaun Arevalo et al	https://www.gisaid.org	?	2020-03-27
USA/CA-CZB067/2020	ncov	EPI_ISL_429029	?	2020-03-28	North America	USA	California	San Francisco	North America	USA	California	genome	29891	Human	?	?	UCSF Clinical Microbiology Laboratory	Chan-Zuckerberg Biohub	CZB Cliahub Consortium et al	https://www.gisaid.org	?	2020-04-23
USA/CA-CZB069/2020	ncov	EPI_ISL_428999	?	2020-03-28	North America	USA	California	San Francisco	North America	USA	California	genome	29900	Human	?	?	UCSF Clinical Microbiology Laboratory	Chan-Zuckerberg Biohub	CZB Cliahub Consortium et al	https://www.gisaid.org	?	2020-04-23
USA/CA-CZB07/2020	ncov	EPI_ISL_417933	?	2020-03-18	North America	USA	California	San Francisco	North America	USA	California	genome	29895	Human	31	Male	UCSF Clinical Microbiology Laboratory	Chan-Zuckerberg Biohub	Shaun Arevalo et al	https://www.gisaid.org	?	2020-03-27
USA/CA-CZB0701/2020	ncov	EPI_ISL_429040	?	2020-03-23	North America	USA	California	San Francisco	North America	USA	California	genome	29865	Human	?	?	UCSF Clinical Microbiology Laboratory	Chan-Zuckerberg Biohub	CZB Cliahub Consortium et al	https://www.gisaid.org	?	2020-04-23
USA/CA-CZB0703/2020	ncov	EPI_ISL_428994	?	2020-03-23	North America	USA	California	San Francisco	North America	USA	California	genome	29903	Human	?	?	UCSF Clinical Microbiology Laboratory	Chan-Zuckerberg Biohub	CZB Cliahub Consortium et al	https://www.gisaid.org	?	2020-04-23
USA/CA-CZB0705/2020	ncov	EPI_ISL_429024	?	2020-03-23	North America	USA	California	San Francisco	North America	USA	California	genome	29877	Human	?	?	UCSF Clinical Microbiology Laboratory	Chan-Zuckerberg Biohub	CZB Cliahub Consortium et al	https://www.gisaid.org	?	2020-04-23
USA/CA-CZB0706/2020	ncov	EPI_ISL_429034	?	2020-03-23	North America	USA	California	San Francisco	North America	USA	California	genome	29862	Human	?	?	UCSF Clinical Microbiology Laboratory	Chan-Zuckerberg Biohub	CZB Cliahub Consortium et al	https://www.gisaid.org	?	2020-04-23
USA/CA-CZB0707/2020	ncov	EPI_ISL_429038	?	2020-03-23	North America	USA	California	San Francisco	North America	USA	California	genome	29859	Human	?	?	UCSF Clinical Microbiology Laboratory	Chan-Zuckerberg Biohub	CZB Cliahub Consortium et al	https://www.gisaid.org	?	2020-04-23
USA/CA-CZB0709/2020	ncov	EPI_ISL_429016	?	2020-03-23	North America	USA	California	San Francisco	North America	USA	California	genome	29890	Human	?	?	UCSF Clinical Microbiology Laboratory	Chan-Zuckerberg Biohub	CZB Cliahub Consortium et al	https://www.gisaid.org	?	2020-04-23
USA/CA-CZB071/2020	ncov	EPI_ISL_428991	?	2020-03-28	North America	USA	California	San Francisco	North America	USA	California	genome	29903	Human	?	?	UCSF Clinical Microbiology Laboratory	Chan-Zuckerberg Biohub	CZB Cliahub Consortium et al	https://www.gisaid.org	?	2020-04-23
USA/CA-CZB0710/2020	ncov	EPI_ISL_429042	?	2020-03-23	North America	USA	California	San Francisco	North America	USA	California	genome	29863	Human	?	?	UCSF Clinical Microbiology Laboratory	Chan-Zuckerberg Biohub	CZB Cliahub Consortium et al	https://www.gisaid.org	?	2020-04-23
USA/CA-CZB0713/2020	ncov	EPI_ISL_429022	?	2020-03-23	North America	USA	California	San Francisco	North America	USA	California	genome	29903	Human	?	?	UCSF Clinical Microbiology Laboratory	Chan-Zuckerberg Biohub	CZB Cliahub Consortium et al	https://www.gisaid.org	?	2020-04-23
USA/CA-CZB0714/2020	ncov	EPI_ISL_429052	?	2020-03-23	North America	USA	California	San Francisco	North America	USA	California	genome	29859	Human	?	?	UCSF Clinical Microbiology Laboratory	Chan-Zuckerberg Biohub	CZB Cliahub Consortium et al	https://www.gisaid.org	?	2020-04-23
USA/CA-CZB0716/2020	ncov	EPI_ISL_430792	?	2020-03-23	North America	USA	California	San Francisco	North America	USA	California	genome	29857	Human	?	?	UCSF Clinical Microbiology Laboratory	Chan-Zuckerberg Biohub	CZB Cliahub Consortium et al	https://www.gisaid.org	?	2020-04-27
USA/CA-CZB072/2020	ncov	EPI_ISL_429030	?	2020-03-28	North America	USA	California	San Francisco	North America	USA	California	genome	29894	Human	?	?	UCSF Clinical Microbiology Laboratory	Chan-Zuckerberg Biohub	CZB Cliahub Consortium et al	https://www.gisaid.org	?	2020-04-23
USA/CA-CZB0721/2020	ncov	EPI_ISL_429020	?	2020-03-31	North America	USA	California	San Francisco	North America	USA	California	genome	29903	Human	?	?	UCSF Clinical Microbiology Laboratory	Chan-Zuckerberg Biohub	CZB Cliahub Consortium et al	https://www.gisaid.org	?	2020-04-23
USA/CA-CZB0725/2020	ncov	EPI_ISL_429060	?	2020-03-31	North America	USA	California	San Francisco	North America	USA	California	genome	29852	Human	?	?	UCSF Clinical Microbiology Laboratory	Chan-Zuckerberg Biohub	CZB Cliahub Consortium et al	https://www.gisaid.org	?	2020-04-23
USA/CA-CZB0726/2020	ncov	EPI_ISL_429055	?	2020-03-31	North America	USA	California	San Francisco	North America	USA	California	genome	29861	Human	?	?	UCSF Clinical Microbiology Laboratory	Chan-Zuckerberg Biohub	CZB Cliahub Consortium et al	https://www.gisaid.org	?	2020-04-23
USA/CA-CZB0731/2020	ncov	EPI_ISL_429026	?	2020-03-31	North America	USA	California	San Francisco	North America	USA	California	genome	29875	Human	?	?	UCSF Clinical Microbiology Laboratory	Chan-Zuckerberg Biohub	CZB Cliahub Consortium et al	https://www.gisaid.org	?	2020-04-23
USA/CA-CZB0735/2020	ncov	EPI_ISL_429067	?	2020-03-31	North America	USA	California	San Francisco	North America	USA	California	genome	29855	Human	?	?	UCSF Clinical Microbiology Laboratory	Chan-Zuckerberg Biohub	CZB Cliahub Consortium et al	https://www.gisaid.org	?	2020-04-23
USA/CA-CZB0737/2020	ncov	EPI_ISL_429025	?	2020-03-31	North America	USA	California	San Francisco	North America	USA	California	genome	29871	Human	?	?	UCSF Clinical Microbiology Laboratory	Chan-Zuckerberg Biohub	CZB Cliahub Consortium et al	https://www.gisaid.org	?	2020-04-23
USA/CA-CZB0740/2020	ncov	EPI_ISL_429023	?	2020-03-31	North America	USA	California	San Francisco	North America	USA	California	genome	29875	Human	?	?	UCSF Clinical Microbiology Laboratory	Chan-Zuckerberg Biohub	CZB Cliahub Consortium et al	https://www.gisaid.org	?	2020-04-23
USA/CA-CZB0741/2020	ncov	EPI_ISL_429051	?	2020-04-03	North America	USA	California	San Francisco	North America	USA	California	genome	29861	Human	?	?	UCSF Clinical Microbiology Laboratory	Chan-Zuckerberg Biohub	CZB Cliahub Consortium et al	https://www.gisaid.org	?	2020-04-23
USA/CA-CZB0746/2020	ncov	EPI_ISL_429028	?	2020-04-03	North America	USA	California	San Francisco	North America	USA	California	genome	29903	Human	?	?	UCSF Clinical Microbiology Laboratory	Chan-Zuckerberg Biohub	CZB Cliahub Consortium et al	https://www.gisaid.org	?	2020-04-23
USA/CA-CZB0750/2020	ncov	EPI_ISL_429018	?	2020-04-03	North America	USA	California	San Francisco	North America	USA	California	genome	29903	Human	?	?	UCSF Clinical Microbiology Laboratory	Chan-Zuckerberg Biohub	CZB Cliahub Consortium et al	https://www.gisaid.org	?	2020-04-23
USA/CA-CZB076/2020	ncov	EPI_ISL_429057	?	2020-03-28	North America	USA	California	San Francisco	North America	USA	California	genome	29863	Human	?	?	UCSF Clinical Microbiology Laboratory	Chan-Zuckerberg Biohub	CZB Cliahub Consortium et al	https://www.gisaid.org	?	2020-04-23
USA/CA-CZB077/2020	ncov	EPI_ISL_428996	?	2020-03-28	North America	USA	California	San Francisco	North America	USA	California	genome	29903	Human	?	?	UCSF Clinical Microbiology Laboratory	Chan-Zuckerberg Biohub	CZB Cliahub Consortium et al	https://www.gisaid.org	?	2020-04-23
USA/CA-CZB078/2020	ncov	EPI_ISL_429019	?	2020-03-28	North America	USA	California	San Francisco	North America	USA	California	genome	29901	Human	?	?	UCSF Clinical Microbiology Laboratory	Chan-Zuckerberg Biohub	CZB Cliahub Consortium et al	https://www.gisaid.org	?	2020-04-23
USA/CA-CZB079/2020	ncov	EPI_ISL_429005	?	2020-03-28	North America	USA	California	San Francisco	North America	USA	California	genome	29899	Human	?	?	UCSF Clinical Microbiology Laboratory	Chan-Zuckerberg Biohub	CZB Cliahub Consortium et al	https://www.gisaid.org	?	2020-04-23
USA/CA-CZB080/2020	ncov	EPI_ISL_429013	?	2020-03-28	North America	USA	California	San Francisco	North America	USA	California	genome	29893	Human	?	?	UCSF Clinical Microbiology Laboratory	Chan-Zuckerberg Biohub	CZB Cliahub Consortium et al	https://www.gisaid.org	?	2020-04-23
USA/CA-CZB082/2020	ncov	EPI_ISL_429032	?	2020-03-28	North America	USA	California	San Francisco	North America	USA	California	genome	29898	Human	?	?	UCSF Clinical Microbiology Laboratory	Chan-Zuckerberg Biohub	CZB Cliahub Consortium et al	https://www.gisaid.org	?	2020-04-23
USA/CA-CZB084/2020	ncov	EPI_ISL_428998	?	2020-03-28	North America	USA	California	San Francisco	North America	USA	California	genome	29903	Human	?	?	UCSF Clinical Microbiology Laboratory	Chan-Zuckerberg Biohub	CZB Cliahub Consortium et al	https://www.gisaid.org	?	2020-04-23
USA/CA-CZB085/2020	ncov	EPI_ISL_429004	?	2020-03-28	North America	USA	California	San Francisco	North America	USA	California	genome	29902	Human	?	?	UCSF Clinical Microbiology Laboratory	Chan-Zuckerberg Biohub	CZB Cliahub Consortium et al	https://www.gisaid.org	?	2020-04-23
USA/CA-CZB086/2020	ncov	EPI_ISL_429033	?	2020-03-28	North America	USA	California	San Francisco	North America	USA	California	genome	29893	Human	?	?	UCSF Clinical Microbiology Laboratory	Chan-Zuckerberg Biohub	CZB Cliahub Consortium et al	https://www.gisaid.org	?	2020-04-23
USA/CA-CZB088/2020	ncov	EPI_ISL_430791	?	2020-03-28	North America	USA	California	San Francisco	North America	USA	California	genome	29891	Human	?	?	UCSF Clinical Microbiology Laboratory	Chan-Zuckerberg Biohub	CZB Cliahub Consortium et al	https://www.gisaid.org	?	2020-04-27
USA/CA-CZB089/2020	ncov	EPI_ISL_429050	?	2020-03-28	North America	USA	California	San Francisco	North America	USA	California	genome	29862	Human	?	?	UCSF Clinical Microbiology Laboratory	Chan-Zuckerberg Biohub	CZB Cliahub Consortium et al	https://www.gisaid.org	?	2020-04-23
USA/CA-CZB09/2020	ncov	EPI_ISL_429037	?	2020-03-25	North America	USA	California	San Francisco	North America	USA	California	genome	29862	Human	?	?	UCSF Clinical Microbiology Laboratory	Chan-Zuckerberg Biohub	CZB Cliahub Consortium et al	https://www.gisaid.org	?	2020-04-23
USA/CA-CZB090/2020	ncov	EPI_ISL_429049	?	2020-03-28	North America	USA	California	San Francisco	North America	USA	California	genome	29856	Human	?	?	UCSF Clinical Microbiology Laboratory	Chan-Zuckerberg Biohub	CZB Cliahub Consortium et al	https://www.gisaid.org	?	2020-04-23
USA/CA-CZB091/2020	ncov	EPI_ISL_429008	?	2020-03-28	North America	USA	California	San Francisco	North America	USA	California	genome	29900	Human	?	?	UCSF Clinical Microbiology Laboratory	Chan-Zuckerberg Biohub	CZB Cliahub Consortium et al	https://www.gisaid.org	?	2020-04-23
USA/CA-CZB095/2020	ncov	EPI_ISL_429006	?	2020-03-28	North America	USA	California	San Francisco	North America	USA	California	genome	29901	Human	?	?	UCSF Clinical Microbiology Laboratory	Chan-Zuckerberg Biohub	CZB Cliahub Consortium et al	https://www.gisaid.org	?	2020-04-23
USA/CA-CZB096/2020	ncov	EPI_ISL_429041	?	2020-03-28	North America	USA	California	San Francisco	North America	USA	California	genome	29898	Human	?	?	UCSF Clinical Microbiology Laboratory	Chan-Zuckerberg Biohub	CZB Cliahub Consortium et al	https://www.gisaid.org	?	2020-04-23
USA/CA-CZB098/2020	ncov	EPI_ISL_429002	?	2020-03-28	North America	USA	California	San Francisco	North America	USA	California	genome	29901	Human	?	?	UCSF Clinical Microbiology Laboratory	Chan-Zuckerberg Biohub	CZB Cliahub Consortium et al	https://www.gisaid.org	?	2020-04-23
USA/CA-CZB-1000/2020	ncov	EPI_ISL_436641	?	2020-03-31	North America	USA	California	Santa Clara County	North America	USA	California	genome	29864	Human	?	?	County of Santa Clara Public Health Department	Chan-Zuckerberg Biohub	CZB Cliahub Consortium et al	https://www.gisaid.org	?	2020-05-07
USA/CA-CZB-1001/2020	ncov	EPI_ISL_436642	?	2020-04-01	North America	USA	California	Santa Clara County	North America	USA	California	genome	29870	Human	?	?	County of Santa Clara Public Health Department	Chan-Zuckerberg Biohub	CZB Cliahub Consortium et al	https://www.gisaid.org	?	2020-05-07
USA/CA-CZB-1002/2020	ncov	EPI_ISL_436643	?	2020-04-01	North America	USA	California	Santa Clara County	North America	USA	California	genome	29861	Human	?	?	County of Santa Clara Public Health Department	Chan-Zuckerberg Biohub	CZB Cliahub Consortium et al	https://www.gisaid.org	?	2020-05-07
USA/CA-CZB-1003/2020	ncov	EPI_ISL_436644	?	2020-04-02	North America	USA	California	Santa Clara County	North America	USA	California	genome	29858	Human	?	?	County of Santa Clara Public Health Department	Chan-Zuckerberg Biohub	CZB Cliahub Consortium et al	https://www.gisaid.org	?	2020-05-07
USA/CA-CZB-1004/2020	ncov	EPI_ISL_436645	?	2020-04-01	North America	USA	California	Santa Clara County	North America	USA	California	genome	29903	Human	?	?	County of Santa Clara Public Health Department	Chan-Zuckerberg Biohub	CZB Cliahub Consortium et al	https://www.gisaid.org	?	2020-05-07
USA/CA-CZB-1005/2020	ncov	EPI_ISL_436646	?	2020-04-04	North America	USA	California	Santa Clara County	North America	USA	California	genome	29861	Human	?	?	County of Santa Clara Public Health Department	Chan-Zuckerberg Biohub	CZB Cliahub Consortium et al	https://www.gisaid.org	?	2020-05-07
USA/CA-CZB-1006/2020	ncov	EPI_ISL_436647	?	2020-04-04	North America	USA	California	Santa Clara County	North America	USA	California	genome	29903	Human	?	?	County of Santa Clara Public Health Department	Chan-Zuckerberg Biohub	CZB Cliahub Consortium et al	https://www.gisaid.org	?	2020-05-07
USA/CA-CZB-1007/2020	ncov	EPI_ISL_436648	?	2020-04-02	North America	USA	California	Santa Clara County	North America	USA	California	genome	29862	Human	?	?	County of Santa Clara Public Health Department	Chan-Zuckerberg Biohub	CZB Cliahub Consortium et al	https://www.gisaid.org	?	2020-05-07
USA/CA-CZB-1009/2020	ncov	EPI_ISL_436650	?	2020-04-05	North America	USA	California	Santa Clara County	North America	USA	California	genome	29871	Human	?	?	County of Santa Clara Public Health Department	Chan-Zuckerberg Biohub	CZB Cliahub Consortium et al	https://www.gisaid.org	?	2020-05-07
USA/CA-CZB-1010/2020	ncov	EPI_ISL_436651	?	2020-04-03	North America	USA	California	Santa Clara County	North America	USA	California	genome	29903	Human	?	?	County of Santa Clara Public Health Department	Chan-Zuckerberg Biohub	CZB Cliahub Consortium et al	https://www.gisaid.org	?	2020-05-07
USA/CA-CZB-1011/2020	ncov	EPI_ISL_436652	?	2020-04-05	North America	USA	California	Santa Clara County	North America	USA	California	genome	29864	Human	?	?	County of Santa Clara Public Health Department	Chan-Zuckerberg Biohub	CZB Cliahub Consortium et al	https://www.gisaid.org	?	2020-05-07
USA/CA-CZB-1012/2020	ncov	EPI_ISL_436653	?	2020-04-09	North America	USA	California	Santa Clara County	North America	USA	California	genome	29876	Human	?	?	County of Santa Clara Public Health Department	Chan-Zuckerberg Biohub	CZB Cliahub Consortium et al	https://www.gisaid.org	?	2020-05-07
USA/CA-CZB-1013/2020	ncov	EPI_ISL_436654	?	2020-04-07	North America	USA	California	Santa Clara County	North America	USA	California	genome	29870	Human	?	?	County of Santa Clara Public Health Department	Chan-Zuckerberg Biohub	CZB Cliahub Consortium et al	https://www.gisaid.org	?	2020-05-07
USA/CA-CZB-1014/2020	ncov	EPI_ISL_436655	?	2020-04-07	North America	USA	California	Santa Clara County	North America	USA	California	genome	29870	Human	?	?	County of Santa Clara Public Health Department	Chan-Zuckerberg Biohub	CZB Cliahub Consortium et al	https://www.gisaid.org	?	2020-05-07
USA/CA-CZB-1015/2020	ncov	EPI_ISL_436656	?	2020-04-09	North America	USA	California	Santa Clara County	North America	USA	California	genome	29862	Human	?	?	County of Santa Clara Public Health Department	Chan-Zuckerberg Biohub	CZB Cliahub Consortium et al	https://www.gisaid.org	?	2020-05-07
USA/CA-CZB-1016/2020	ncov	EPI_ISL_436657	?	2020-04-09	North America	USA	California	Santa Clara County	North America	USA	California	genome	29863	Human	?	?	County of Santa Clara Public Health Department	Chan-Zuckerberg Biohub	CZB Cliahub Consortium et al	https://www.gisaid.org	?	2020-05-07
USA/CA-CZB-1017/2020	ncov	EPI_ISL_436658	?	2020-04-09	North America	USA	California	Santa Clara County	North America	USA	California	genome	29862	Human	?	?	County of Santa Clara Public Health Department	Chan-Zuckerberg Biohub	CZB Cliahub Consortium et al	https://www.gisaid.org	?	2020-05-07
USA/CA-CZB-1018/2020	ncov	EPI_ISL_436659	?	2020-04-10	North America	USA	California	Santa Clara County	North America	USA	California	genome	29885	Human	?	?	County of Santa Clara Public Health Department	Chan-Zuckerberg Biohub	CZB Cliahub Consortium et al	https://www.gisaid.org	?	2020-05-07
USA/CA-CZB-1019/2020	ncov	EPI_ISL_436660	?	2020-04-10	North America	USA	California	Santa Clara County	North America	USA	California	genome	29903	Human	?	?	County of Santa Clara Public Health Department	Chan-Zuckerberg Biohub	CZB Cliahub Consortium et al	https://www.gisaid.org	?	2020-05-07
USA/CA-CZB-1020/2020	ncov	EPI_ISL_436661	?	2020-04-09	North America	USA	California	Santa Clara County	North America	USA	California	genome	29892	Human	?	?	County of Santa Clara Public Health Department	Chan-Zuckerberg Biohub	CZB Cliahub Consortium et al	https://www.gisaid.org	?	2020-05-07
USA/CA-CZB-1021/2020	ncov	EPI_ISL_436662	?	2020-04-11	North America	USA	California	Santa Clara County	North America	USA	California	genome	29870	Human	?	?	County of Santa Clara Public Health Department	Chan-Zuckerberg Biohub	CZB Cliahub Consortium et al	https://www.gisaid.org	?	2020-05-07
USA/CA-CZB-1022/2020	ncov	EPI_ISL_436663	?	2020-04-11	North America	USA	California	Santa Clara County	North America	USA	California	genome	29862	Human	?	?	County of Santa Clara Public Health Department	Chan-Zuckerberg Biohub	CZB Cliahub Consortium et al	https://www.gisaid.org	?	2020-05-07
USA/CA-CZB-1023/2020	ncov	EPI_ISL_436664	?	2020-04-11	North America	USA	California	Santa Clara County	North America	USA	California	genome	29891	Human	?	?	County of Santa Clara Public Health Department	Chan-Zuckerberg Biohub	CZB Cliahub Consortium et al	https://www.gisaid.org	?	2020-05-07
USA/CA-CZB-1024/2020	ncov	EPI_ISL_436665	?	2020-04-10	North America	USA	California	Santa Clara County	North America	USA	California	genome	29903	Human	?	?	County of Santa Clara Public Health Department	Chan-Zuckerberg Biohub	CZB Cliahub Consortium et al	https://www.gisaid.org	?	2020-05-07
USA/CA-CZB-1025/2020	ncov	EPI_ISL_436666	?	2020-04-11	North America	USA	California	Santa Clara County	North America	USA	California	genome	29874	Human	?	?	County of Santa Clara Public Health Department	Chan-Zuckerberg Biohub	CZB Cliahub Consortium et al	https://www.gisaid.org	?	2020-05-07
USA/CA-CZB-1026/2020	ncov	EPI_ISL_436667	?	2020-04-11	North America	USA	California	Santa Clara County	North America	USA	California	genome	29863	Human	?	?	County of Santa Clara Public Health Department	Chan-Zuckerberg Biohub	CZB Cliahub Consortium et al	https://www.gisaid.org	?	2020-05-07
USA/CA-CZB-1028/2020	ncov	EPI_ISL_436669	?	2020-04-13	North America	USA	California	Santa Clara County	North America	USA	California	genome	29886	Human	?	?	County of Santa Clara Public Health Department	Chan-Zuckerberg Biohub	CZB Cliahub Consortium et al	https://www.gisaid.org	?	2020-05-07
USA/CA-CZB-1029/2020	ncov	EPI_ISL_436670	?	2020-04-16	North America	USA	California	Santa Clara County	North America	USA	California	genome	29901	Human	?	?	County of Santa Clara Public Health Department	Chan-Zuckerberg Biohub	CZB Cliahub Consortium et al	https://www.gisaid.org	?	2020-05-07
USA/CA-CZB-1030/2020	ncov	EPI_ISL_436671	?	2020-04-18	North America	USA	California	Santa Clara County	North America	USA	California	genome	29903	Human	?	?	County of Santa Clara Public Health Department	Chan-Zuckerberg Biohub	CZB Cliahub Consortium et al	https://www.gisaid.org	?	2020-05-07
USA/CA-CZB-1031/2020	ncov	EPI_ISL_436672	?	2020-03-29	North America	USA	California	Santa Clara County	North America	USA	California	genome	29862	Human	?	?	County of Santa Clara Public Health Department	Chan-Zuckerberg Biohub	CZB Cliahub Consortium et al	https://www.gisaid.org	?	2020-05-07
USA/CA-CZB-1032/2020	ncov	EPI_ISL_436673	?	2020-04-01	North America	USA	California	Santa Clara County	North America	USA	California	genome	29862	Human	?	?	County of Santa Clara Public Health Department	Chan-Zuckerberg Biohub	CZB Cliahub Consortium et al	https://www.gisaid.org	?	2020-05-07
USA/CA-CZB-1033/2020	ncov	EPI_ISL_436674	?	2020-03-31	North America	USA	California	Santa Clara County	North America	USA	California	genome	29900	Human	?	?	County of Santa Clara Public Health Department	Chan-Zuckerberg Biohub	CZB Cliahub Consortium et al	https://www.gisaid.org	?	2020-05-07
USA/CA-CZB-1034/2020	ncov	EPI_ISL_436675	?	2020-04-01	North America	USA	California	Santa Clara County	North America	USA	California	genome	29858	Human	?	?	County of Santa Clara Public Health Department	Chan-Zuckerberg Biohub	CZB Cliahub Consortium et al	https://www.gisaid.org	?	2020-05-07
USA/CA-CZB-1035/2020	ncov	EPI_ISL_436676	?	2020-04-01	North America	USA	California	Santa Clara County	North America	USA	California	genome	29874	Human	?	?	County of Santa Clara Public Health Department	Chan-Zuckerberg Biohub	CZB Cliahub Consortium et al	https://www.gisaid.org	?	2020-05-07
USA/CA-CZB-1036/2020	ncov	EPI_ISL_436677	?	2020-04-02	North America	USA	California	Santa Clara County	North America	USA	California	genome	29902	Human	?	?	County of Santa Clara Public Health Department	Chan-Zuckerberg Biohub	CZB Cliahub Consortium et al	https://www.gisaid.org	?	2020-05-07
USA/CA-CZB-1037/2020	ncov	EPI_ISL_436678	?	2020-04-03	North America	USA	California	Santa Clara County	North America	USA	California	genome	29861	Human	?	?	County of Santa Clara Public Health Department	Chan-Zuckerberg Biohub	CZB Cliahub Consortium et al	https://www.gisaid.org	?	2020-05-07
USA/CA-CZB-1038/2020	ncov	EPI_ISL_436679	?	2020-04-04	North America	USA	California	Santa Clara County	North America	USA	California	genome	29900	Human	?	?	County of Santa Clara Public Health Department	Chan-Zuckerberg Biohub	CZB Cliahub Consortium et al	https://www.gisaid.org	?	2020-05-07
USA/CA-CZB-1039/2020	ncov	EPI_ISL_436680	?	2020-04-04	North America	USA	California	Santa Clara County	North America	USA	California	genome	29903	Human	?	?	County of Santa Clara Public Health Department	Chan-Zuckerberg Biohub	CZB Cliahub Consortium et al	https://www.gisaid.org	?	2020-05-07
USA/CA-CZB-1040/2020	ncov	EPI_ISL_436681	?	2020-04-03	North America	USA	California	Santa Clara County	North America	USA	California	genome	29903	Human	?	?	County of Santa Clara Public Health Department	Chan-Zuckerberg Biohub	CZB Cliahub Consortium et al	https://www.gisaid.org	?	2020-05-07
USA/CA-CZB-1041/2020	ncov	EPI_ISL_436682	?	2020-04-08	North America	USA	California	Santa Clara County	North America	USA	California	genome	29849	Human	?	?	County of Santa Clara Public Health Department	Chan-Zuckerberg Biohub	CZB Cliahub Consortium et al	https://www.gisaid.org	?	2020-05-07
USA/CA-CZB-1042/2020	ncov	EPI_ISL_436683	?	2020-04-20	North America	USA	California	Santa Clara County	North America	USA	California	genome	29875	Human	?	?	County of Santa Clara Public Health Department	Chan-Zuckerberg Biohub	CZB Cliahub Consortium et al	https://www.gisaid.org	?	2020-05-07
USA/CA-CZB-1043/2020	ncov	EPI_ISL_437043	?	2020-04-01	North America	USA	California	Santa Clara County	North America	USA	California	genome	29860	Human	?	?	County of Santa Clara Public Health	Chan-Zuckerberg Biohub	CZB Cliahub Consortium et al	https://www.gisaid.org	?	2020-05-08
USA/CA-CZB-1044/2020	ncov	EPI_ISL_437044	?	2020-03-31	North America	USA	California	Santa Clara County	North America	USA	California	genome	29861	Human	?	?	County of Santa Clara Public Health	Chan-Zuckerberg Biohub	CZB Cliahub Consortium et al	https://www.gisaid.org	?	2020-05-08
USA/CA-CZB-1045/2020	ncov	EPI_ISL_437045	?	2020-04-04	North America	USA	California	Santa Clara County	North America	USA	California	genome	29894	Human	?	?	County of Santa Clara Public Health	Chan-Zuckerberg Biohub	CZB Cliahub Consortium et al	https://www.gisaid.org	?	2020-05-08
USA/CA-CZB-1046/2020	ncov	EPI_ISL_437046	?	2020-04-04	North America	USA	California	Santa Clara County	North America	USA	California	genome	29903	Human	?	?	County of Santa Clara Public Health	Chan-Zuckerberg Biohub	CZB Cliahub Consortium et al	https://www.gisaid.org	?	2020-05-08
USA/CA-CZB-1047/2020	ncov	EPI_ISL_437047	?	2020-04-03	North America	USA	California	Santa Clara County	North America	USA	California	genome	29871	Human	?	?	County of Santa Clara Public Health	Chan-Zuckerberg Biohub	CZB Cliahub Consortium et al	https://www.gisaid.org	?	2020-05-08
USA/CA-CZB-1048/2020	ncov	EPI_ISL_437048	?	2020-04-04	North America	USA	California	Santa Clara County	North America	USA	California	genome	29900	Human	?	?	County of Santa Clara Public Health	Chan-Zuckerberg Biohub	CZB Cliahub Consortium et al	https://www.gisaid.org	?	2020-05-08
USA/CA-CZB-1049/2020	ncov	EPI_ISL_437049	?	2020-04-05	North America	USA	California	Santa Clara County	North America	USA	California	genome	29862	Human	?	?	County of Santa Clara Public Health	Chan-Zuckerberg Biohub	CZB Cliahub Consortium et al	https://www.gisaid.org	?	2020-05-08
USA/CA-CZB-1050/2020	ncov	EPI_ISL_437050	?	2020-04-04	North America	USA	California	Santa Clara County	North America	USA	California	genome	29901	Human	?	?	County of Santa Clara Public Health	Chan-Zuckerberg Biohub	CZB Cliahub Consortium et al	https://www.gisaid.org	?	2020-05-08
USA/CA-CZB-1051/2020	ncov	EPI_ISL_437051	?	2020-04-06	North America	USA	California	Santa Clara County	North America	USA	California	genome	29895	Human	?	?	County of Santa Clara Public Health	Chan-Zuckerberg Biohub	CZB Cliahub Consortium et al	https://www.gisaid.org	?	2020-05-08
USA/CA-CZB-1054/2020	ncov	EPI_ISL_437054	?	2020-04-05	North America	USA	California	Santa Clara County	North America	USA	California	genome	29861	Human	?	?	County of Santa Clara Public Health	Chan-Zuckerberg Biohub	CZB Cliahub Consortium et al	https://www.gisaid.org	?	2020-05-08
USA/CA-CZB-1055/2020	ncov	EPI_ISL_437055	?	2020-04-06	North America	USA	California	Santa Clara County	North America	USA	California	genome	29859	Human	?	?	County of Santa Clara Public Health	Chan-Zuckerberg Biohub	CZB Cliahub Consortium et al	https://www.gisaid.org	?	2020-05-08
USA/CA-CZB-1056/2020	ncov	EPI_ISL_437056	?	2020-04-07	North America	USA	California	Santa Clara County	North America	USA	California	genome	29888	Human	?	?	County of Santa Clara Public Health	Chan-Zuckerberg Biohub	CZB Cliahub Consortium et al	https://www.gisaid.org	?	2020-05-08
USA/CA-CZB-1057/2020	ncov	EPI_ISL_437057	?	2020-04-07	North America	USA	California	Santa Clara County	North America	USA	California	genome	29859	Human	?	?	County of Santa Clara Public Health	Chan-Zuckerberg Biohub	CZB Cliahub Consortium et al	https://www.gisaid.org	?	2020-05-08
USA/CA-CZB-1058/2020	ncov	EPI_ISL_437058	?	2020-04-06	North America	USA	California	Santa Clara County	North America	USA	California	genome	29861	Human	?	?	County of Santa Clara Public Health	Chan-Zuckerberg Biohub	CZB Cliahub Consortium et al	https://www.gisaid.org	?	2020-05-08
USA/CA-CZB-1059/2020	ncov	EPI_ISL_437059	?	2020-04-08	North America	USA	California	Santa Clara County	North America	USA	California	genome	29858	Human	?	?	County of Santa Clara Public Health	Chan-Zuckerberg Biohub	CZB Cliahub Consortium et al	https://www.gisaid.org	?	2020-05-08
USA/CA-CZB-1060/2020	ncov	EPI_ISL_437060	?	2020-04-08	North America	USA	California	Santa Clara County	North America	USA	California	genome	29861	Human	?	?	County of Santa Clara Public Health	Chan-Zuckerberg Biohub	CZB Cliahub Consortium et al	https://www.gisaid.org	?	2020-05-08
USA/CA-CZB-1061/2020	ncov	EPI_ISL_437061	?	2020-04-09	North America	USA	California	Santa Clara County	North America	USA	California	genome	29861	Human	?	?	County of Santa Clara Public Health	Chan-Zuckerberg Biohub	CZB Cliahub Consortium et al	https://www.gisaid.org	?	2020-05-08
USA/CA-CZB-1062/2020	ncov	EPI_ISL_437062	?	2020-04-10	North America	USA	California	Santa Clara County	North America	USA	California	genome	29861	Human	?	?	County of Santa Clara Public Health	Chan-Zuckerberg Biohub	CZB Cliahub Consortium et al	https://www.gisaid.org	?	2020-05-08
USA/CA-CZB-1063/2020	ncov	EPI_ISL_437063	?	2020-04-11	North America	USA	California	Santa Clara County	North America	USA	California	genome	29863	Human	?	?	County of Santa Clara Public Health	Chan-Zuckerberg Biohub	CZB Cliahub Consortium et al	https://www.gisaid.org	?	2020-05-08
USA/CA-CZB-1064/2020	ncov	EPI_ISL_437064	?	2020-04-12	North America	USA	California	Santa Clara County	North America	USA	California	genome	29860	Human	?	?	County of Santa Clara Public Health	Chan-Zuckerberg Biohub	CZB Cliahub Consortium et al	https://www.gisaid.org	?	2020-05-08
USA/CA-CZB-1065/2020	ncov	EPI_ISL_437065	?	2020-04-13	North America	USA	California	Santa Clara County	North America	USA	California	genome	29872	Human	?	?	County of Santa Clara Public Health	Chan-Zuckerberg Biohub	CZB Cliahub Consortium et al	https://www.gisaid.org	?	2020-05-08
USA/CA-CZB-1066/2020	ncov	EPI_ISL_437066	?	2020-04-16	North America	USA	California	Santa Clara County	North America	USA	California	genome	29899	Human	?	?	County of Santa Clara Public Health	Chan-Zuckerberg Biohub	CZB Cliahub Consortium et al	https://www.gisaid.org	?	2020-05-08
USA/CA-CZB-1067/2020	ncov	EPI_ISL_437067	?	2020-04-16	North America	USA	California	Santa Clara County	North America	USA	California	genome	29890	Human	?	?	County of Santa Clara Public Health	Chan-Zuckerberg Biohub	CZB Cliahub Consortium et al	https://www.gisaid.org	?	2020-05-08
USA/CA-CZB-1068/2020	ncov	EPI_ISL_437068	?	2020-04-21	North America	USA	California	Santa Clara County	North America	USA	California	genome	29897	Human	?	?	County of Santa Clara Public Health	Chan-Zuckerberg Biohub	CZB Cliahub Consortium et al	https://www.gisaid.org	?	2020-05-08
USA/CA-CZB-1071/2020	ncov	EPI_ISL_437071	?	2020-04-23	North America	USA	California	Santa Clara County	North America	USA	California	genome	29862	Human	?	?	County of Santa Clara Public Health	Chan-Zuckerberg Biohub	CZB Cliahub Consortium et al	https://www.gisaid.org	?	2020-05-08
USA/CA-CZB-1072/2020	ncov	EPI_ISL_437072	?	2020-04-21	North America	USA	California	Santa Clara County	North America	USA	California	genome	29862	Human	?	?	County of Santa Clara Public Health	Chan-Zuckerberg Biohub	CZB Cliahub Consortium et al	https://www.gisaid.org	?	2020-05-08
USA/CA-CZB-1073/2020	ncov	EPI_ISL_437073	?	2020-04-21	North America	USA	California	Santa Clara County	North America	USA	California	genome	29862	Human	?	?	County of Santa Clara Public Health	Chan-Zuckerberg Biohub	CZB Cliahub Consortium et al	https://www.gisaid.org	?	2020-05-08
USA/CA-CZB-1074/2020	ncov	EPI_ISL_437074	?	2020-04-21	North America	USA	California	Santa Clara County	North America	USA	California	genome	29897	Human	?	?	County of Santa Clara Public Health	Chan-Zuckerberg Biohub	CZB Cliahub Consortium et al	https://www.gisaid.org	?	2020-05-08
USA/CA-CZB-1075/2020	ncov	EPI_ISL_437075	?	2020-04-22	North America	USA	California	Santa Clara County	North America	USA	California	genome	29863	Human	?	?	County of Santa Clara Public Health	Chan-Zuckerberg Biohub	CZB Cliahub Consortium et al	https://www.gisaid.org	?	2020-05-08
USA/CA-CZB-1076/2020	ncov	EPI_ISL_437076	?	2020-04-07	North America	USA	California	Santa Clara County	North America	USA	California	genome	29892	Human	?	?	County of Santa Clara Public Health	Chan-Zuckerberg Biohub	CZB Cliahub Consortium et al	https://www.gisaid.org	?	2020-05-08
USA/CA-CZB-1077/2020	ncov	EPI_ISL_437077	?	2020-04-07	North America	USA	California	Santa Clara County	North America	USA	California	genome	29868	Human	?	?	County of Santa Clara Public Health	Chan-Zuckerberg Biohub	CZB Cliahub Consortium et al	https://www.gisaid.org	?	2020-05-08
USA/CA-CZB-1078/2020	ncov	EPI_ISL_437078	?	2020-04-07	North America	USA	California	Santa Clara County	North America	USA	California	genome	29862	Human	?	?	County of Santa Clara Public Health	Chan-Zuckerberg Biohub	CZB Cliahub Consortium et al	https://www.gisaid.org	?	2020-05-08
USA/CA-CZB-1079/2020	ncov	EPI_ISL_437079	?	2020-04-26	North America	USA	California	Santa Clara County	North America	USA	California	genome	29869	Human	?	?	County of Santa Clara Public Health	Chan-Zuckerberg Biohub	CZB Cliahub Consortium et al	https://www.gisaid.org	?	2020-05-08
USA/CA-CZB-1081/2020	ncov	EPI_ISL_437081	?	2020-04-25	North America	USA	California	Santa Clara County	North America	USA	California	genome	29903	Human	?	?	County of Santa Clara Public Health	Chan-Zuckerberg Biohub	CZB Cliahub Consortium et al	https://www.gisaid.org	?	2020-05-08
USA/CA-CZB-1082/2020	ncov	EPI_ISL_437082	?	2020-04-23	North America	USA	California	Santa Clara County	North America	USA	California	genome	29862	Human	?	?	County of Santa Clara Public Health	Chan-Zuckerberg Biohub	CZB Cliahub Consortium et al	https://www.gisaid.org	?	2020-05-08
USA/CA-CZB-1083/2020	ncov	EPI_ISL_437083	?	2020-04-09	North America	USA	California	Santa Clara County	North America	USA	California	genome	29871	Human	?	?	County of Santa Clara Public Health	Chan-Zuckerberg Biohub	CZB Cliahub Consortium et al	https://www.gisaid.org	?	2020-05-08
USA/CA-CZB-1084/2020	ncov	EPI_ISL_437084	?	2020-04-07	North America	USA	California	Santa Clara County	North America	USA	California	genome	29864	Human	?	?	County of Santa Clara Public Health	Chan-Zuckerberg Biohub	CZB Cliahub Consortium et al	https://www.gisaid.org	?	2020-05-08
USA/CA-CZB-1085/2020	ncov	EPI_ISL_437085	?	2020-04-08	North America	USA	California	Santa Clara County	North America	USA	California	genome	29871	Human	?	?	County of Santa Clara Public Health	Chan-Zuckerberg Biohub	CZB Cliahub Consortium et al	https://www.gisaid.org	?	2020-05-08
USA/CA-CZB-1086/2020	ncov	EPI_ISL_437086	?	2020-04-04	North America	USA	California	Santa Clara County	North America	USA	California	genome	29858	Human	?	?	County of Santa Clara Public Health	Chan-Zuckerberg Biohub	CZB Cliahub Consortium et al	https://www.gisaid.org	?	2020-05-08
USA/CA-CZB-1087/2020	ncov	EPI_ISL_437087	?	2020-04-05	North America	USA	California	Santa Clara County	North America	USA	California	genome	29902	Human	?	?	County of Santa Clara Public Health	Chan-Zuckerberg Biohub	CZB Cliahub Consortium et al	https://www.gisaid.org	?	2020-05-08
USA/CA-CZB-1088/2020	ncov	EPI_ISL_437088	?	2020-04-05	North America	USA	California	Santa Clara County	North America	USA	California	genome	29863	Human	?	?	County of Santa Clara Public Health	Chan-Zuckerberg Biohub	CZB Cliahub Consortium et al	https://www.gisaid.org	?	2020-05-08
USA/CA-MG0987/2020	ncov	EPI_ISL_416457	?	2020-03-18	North America	USA	California	San Diego County	North America	USA	California	genome	29782	Human	?	?	Andersen Lab, The Scripps Research Institute	Andersen Lab, The Scripps Research Institute	Mark Zeller et al	https://www.gisaid.org	?	2020-03-22
USA/CA-PC101P/2020	ncov	EPI_ISL_414648	MT192765	2020-03-11	North America	USA	California	San Diego County	North America	USA	California	genome	29903	Human	?	?	Andersen Lab, The Scripps Research Institute	Andersen Lab, The Scripps Research Institute	Mark Zeller et al	https://www.gisaid.org	?	2020-03-16
USA/CA-SCCPHD-UC101/2020	ncov	EPI_ISL_435580	?	2020-02-26	North America	USA	California	Santa Clara County	North America	USA	California	genome	29903	Human	?	?	Santa Clara County Public Health Department	Chiu Laboratory, University of California, San Francisco	Xianding Deng et al	https://www.gisaid.org	?	2020-05-05
USA/CA-SCCPHD-UC102/2020	ncov	EPI_ISL_435581	?	2020-02-28	North America	USA	California	Santa Clara County	North America	USA	California	genome	29903	Human	?	?	Santa Clara County Public Health Department	Chiu Laboratory, University of California, San Francisco	Xianding Deng et al	https://www.gisaid.org	?	2020-05-05
USA/CA-SCCPHD-UC104/2020	ncov	EPI_ISL_435583	?	2020-02-29	North America	USA	California	Santa Clara County	North America	USA	California	genome	29903	Human	?	?	Santa Clara County Public Health Department	Chiu Laboratory, University of California, San Francisco	Xianding Deng et al	https://www.gisaid.org	?	2020-05-05
USA/CA-SCCPHD-UC105/2020	ncov	EPI_ISL_435584	?	2020-02-29	North America	USA	California	Santa Clara County	North America	USA	California	genome	29903	Human	?	?	Santa Clara County Public Health Department	Chiu Laboratory, University of California, San Francisco	Xianding Deng et al	https://www.gisaid.org	?	2020-05-05
USA/CA-SCCPHD-UC107/2020	ncov	EPI_ISL_435586	?	2020-03-01	North America	USA	California	Santa Clara County	North America	USA	California	genome	29903	Human	?	?	Santa Clara County Public Health Department	Chiu Laboratory, University of California, San Francisco	Xianding Deng et al	https://www.gisaid.org	?	2020-05-05
USA/CA-SCCPHD-UC108/2020	ncov	EPI_ISL_435587	?	2020-02-29	North America	USA	California	Santa Clara County	North America	USA	California	genome	29903	Human	?	?	Santa Clara County Public Health Department	Chiu Laboratory, University of California, San Francisco	Xianding Deng et al	https://www.gisaid.org	?	2020-05-05
USA/CA-SCCPHD-UC112/2020	ncov	EPI_ISL_435591	?	2020-03-02	North America	USA	California	Santa Clara County	North America	USA	California	genome	29903	Human	?	?	Santa Clara County Public Health Department	Chiu Laboratory, University of California, San Francisco	Xianding Deng et al	https://www.gisaid.org	?	2020-05-05
USA/CA-SCCPHD-UC115/2020	ncov	EPI_ISL_435594	?	2020-03-04	North America	USA	California	Santa Clara County	North America	USA	California	genome	29903	Human	?	?	Santa Clara County Public Health Department	Chiu Laboratory, University of California, San Francisco	Xianding Deng et al	https://www.gisaid.org	?	2020-05-05
USA/CA-SCCPHD-UC117/2020	ncov	EPI_ISL_435596	?	2020-03-04	North America	USA	California	Santa Clara County	North America	USA	California	genome	29903	Human	?	?	Santa Clara County Public Health Department	Chiu Laboratory, University of California, San Francisco	Xianding Deng et al	https://www.gisaid.org	?	2020-05-05
USA/CA-SCCPHD-UC120/2020	ncov	EPI_ISL_435599	?	2020-03-05	North America	USA	California	Santa Clara County	North America	USA	California	genome	29903	Human	?	?	Santa Clara County Public Health Department	Chiu Laboratory, University of California, San Francisco	Xianding Deng et al	https://www.gisaid.org	?	2020-05-05
USA/CA-SCCPHD-UC121/2020	ncov	EPI_ISL_435600	?	2020-03-05	North America	USA	California	Santa Clara County	North America	USA	California	genome	29903	Human	?	?	Santa Clara County Public Health Department	Chiu Laboratory, University of California, San Francisco	Xianding Deng et al	https://www.gisaid.org	?	2020-05-05
USA/CA-SCCPHD-UC122/2020	ncov	EPI_ISL_435601	?	2020-03-05	North America	USA	California	Santa Clara County	North America	USA	California	genome	29903	Human	?	?	Santa Clara County Public Health Department	Chiu Laboratory, University of California, San Francisco	Xianding Deng et al	https://www.gisaid.org	?	2020-05-05
USA/CA-SCCPHD-UC125/2020	ncov	EPI_ISL_435604	?	2020-03-06	North America	USA	California	Santa Clara County	North America	USA	California	genome	29903	Human	?	?	Santa Clara County Public Health Department	Chiu Laboratory, University of California, San Francisco	Xianding Deng et al	https://www.gisaid.org	?	2020-05-05
USA/CA-SCCPHD-UC129/2020	ncov	EPI_ISL_435608	?	2020-03-06	North America	USA	California	Santa Clara County	North America	USA	California	genome	29903	Human	?	?	Santa Clara County Public Health Department	Chiu Laboratory, University of California, San Francisco	Xianding Deng et al	https://www.gisaid.org	?	2020-05-05
USA/CA-SCCPHD-UC13/2020	ncov	EPI_ISL_417317	?	2020-03-02	North America	USA	California	Santa Clara County	North America	USA	California	genome	29903	Human	?	?	Santa Clara County Public Health Department	Chiu Laboratory, University of California, San Francisco	Xianding Deng et al	https://www.gisaid.org	?	2020-03-25
USA/CA-SCCPHD-UC130/2020	ncov	EPI_ISL_435609	?	2020-03-06	North America	USA	California	Santa Clara County	North America	USA	California	genome	29903	Human	?	?	Santa Clara County Public Health Department	Chiu Laboratory, University of California, San Francisco	Xianding Deng et al	https://www.gisaid.org	?	2020-05-05
USA/CA-SCCPHD-UC133/2020	ncov	EPI_ISL_435612	?	2020-03-07	North America	USA	California	Santa Clara County	North America	USA	California	genome	29903	Human	?	?	Santa Clara County Public Health Department	Chiu Laboratory, University of California, San Francisco	Xianding Deng et al	https://www.gisaid.org	?	2020-05-05
USA/CA-SCCPHD-UC136/2020	ncov	EPI_ISL_435615	?	2020-03-07	North America	USA	California	Santa Clara County	North America	USA	California	genome	29903	Human	?	?	Santa Clara County Public Health Department	Chiu Laboratory, University of California, San Francisco	Xianding Deng et al	https://www.gisaid.org	?	2020-05-05
USA/CA-SCCPHD-UC138/2020	ncov	EPI_ISL_435617	?	2020-03-09	North America	USA	California	Santa Clara County	North America	USA	California	genome	29891	Human	?	?	Santa Clara County Public Health Department	Chiu Laboratory, University of California, San Francisco	Xianding Deng et al	https://www.gisaid.org	?	2020-05-05
USA/CA-SCCPHD-UC139/2020	ncov	EPI_ISL_435618	?	2020-03-09	North America	USA	California	Santa Clara County	North America	USA	California	genome	29903	Human	?	?	Santa Clara County Public Health Department	Chiu Laboratory, University of California, San Francisco	Xianding Deng et al	https://www.gisaid.org	?	2020-05-05
USA/CA-SCCPHD-UC14/2020	ncov	EPI_ISL_417318	?	2020-02-29	North America	USA	California	Santa Clara County	North America	USA	California	genome	29903	Human	?	?	Santa Clara County Public Health Department	Chiu Laboratory, University of California, San Francisco	Xianding Deng et al	https://www.gisaid.org	?	2020-03-25
USA/CA-SCCPHD-UC140/2020	ncov	EPI_ISL_435619	?	2020-03-10	North America	USA	California	Santa Clara County	North America	USA	California	genome	29903	Human	?	?	Santa Clara County Public Health Department	Chiu Laboratory, University of California, San Francisco	Xianding Deng et al	https://www.gisaid.org	?	2020-05-05
USA/CA-SCCPHD-UC141/2020	ncov	EPI_ISL_435620	?	2020-03-09	North America	USA	California	Santa Clara County	North America	USA	California	genome	29903	Human	?	?	Santa Clara County Public Health Department	Chiu Laboratory, University of California, San Francisco	Xianding Deng et al	https://www.gisaid.org	?	2020-05-05
USA/CA-SCCPHD-UC142/2020	ncov	EPI_ISL_435621	?	2020-03-09	North America	USA	California	Santa Clara County	North America	USA	California	genome	29903	Human	?	?	Santa Clara County Public Health Department	Chiu Laboratory, University of California, San Francisco	Xianding Deng et al	https://www.gisaid.org	?	2020-05-05
USA/CA-SCCPHD-UC148/2020	ncov	EPI_ISL_435627	?	2020-03-10	North America	USA	California	Santa Clara County	North America	USA	California	genome	29903	Human	?	?	Santa Clara County Public Health Department	Chiu Laboratory, University of California, San Francisco	Xianding Deng et al	https://www.gisaid.org	?	2020-05-05
USA/CA-SCCPHD-UC151/2020	ncov	EPI_ISL_435630	?	2020-03-10	North America	USA	California	Santa Clara County	North America	USA	California	genome	29903	Human	?	?	Santa Clara County Public Health Department	Chiu Laboratory, University of California, San Francisco	Xianding Deng et al	https://www.gisaid.org	?	2020-05-05
USA/CA-SCCPHD-UC152/2020	ncov	EPI_ISL_435631	?	2020-03-11	North America	USA	California	Santa Clara County	North America	USA	California	genome	29903	Human	?	?	Santa Clara County Public Health Department	Chiu Laboratory, University of California, San Francisco	Xianding Deng et al	https://www.gisaid.org	?	2020-05-05
USA/CA-SCCPHD-UC154/2020	ncov	EPI_ISL_435633	?	2020-03-11	North America	USA	California	Santa Clara County	North America	USA	California	genome	29903	Human	?	?	Santa Clara County Public Health Department	Chiu Laboratory, University of California, San Francisco	Xianding Deng et al	https://www.gisaid.org	?	2020-05-05
USA/CA-SCCPHD-UC155/2020	ncov	EPI_ISL_435634	?	2020-03-10	North America	USA	California	Santa Clara County	North America	USA	California	genome	29903	Human	?	?	Santa Clara County Public Health Department	Chiu Laboratory, University of California, San Francisco	Xianding Deng et al	https://www.gisaid.org	?	2020-05-05
USA/CA-SCCPHD-UC156/2020	ncov	EPI_ISL_435635	?	2020-03-10	North America	USA	California	Santa Clara County	North America	USA	California	genome	29903	Human	?	?	Santa Clara County Public Health Department	Chiu Laboratory, University of California, San Francisco	Xianding Deng et al	https://www.gisaid.org	?	2020-05-05
USA/CA-SCCPHD-UC157/2020	ncov	EPI_ISL_435636	?	2020-03-11	North America	USA	California	Santa Clara County	North America	USA	California	genome	29903	Human	?	?	Santa Clara County Public Health Department	Chiu Laboratory, University of California, San Francisco	Xianding Deng et al	https://www.gisaid.org	?	2020-05-05
USA/CA-SCCPHD-UC158/2020	ncov	EPI_ISL_435637	?	2020-03-11	North America	USA	California	Santa Clara County	North America	USA	California	genome	29903	Human	?	?	Santa Clara County Public Health Department	Chiu Laboratory, University of California, San Francisco	Xianding Deng et al	https://www.gisaid.org	?	2020-05-05
USA/CA-SCCPHD-UC16/2020	ncov	EPI_ISL_417320	?	2020-03-04	North America	USA	California	Santa Clara County	North America	USA	California	genome	29903	Human	?	?	Santa Clara County Public Health Department	Chiu Laboratory, University of California, San Francisco	Xianding Deng et al	https://www.gisaid.org	?	2020-03-25
USA/CA-SCCPHD-UC160/2020	ncov	EPI_ISL_435639	?	2020-03-12	North America	USA	California	Santa Clara County	North America	USA	California	genome	29903	Human	?	?	Santa Clara County Public Health Department	Chiu Laboratory, University of California, San Francisco	Xianding Deng et al	https://www.gisaid.org	?	2020-05-05
USA/CA-SCCPHD-UC161/2020	ncov	EPI_ISL_435640	?	2020-03-12	North America	USA	California	Santa Clara County	North America	USA	California	genome	29903	Human	?	?	Santa Clara County Public Health Department	Chiu Laboratory, University of California, San Francisco	Xianding Deng et al	https://www.gisaid.org	?	2020-05-05
USA/CA-SCCPHD-UC162/2020	ncov	EPI_ISL_435641	?	2020-03-12	North America	USA	California	Santa Clara County	North America	USA	California	genome	29903	Human	?	?	Santa Clara County Public Health Department	Chiu Laboratory, University of California, San Francisco	Xianding Deng et al	https://www.gisaid.org	?	2020-05-05
USA/CA-SCCPHD-UC164/2020	ncov	EPI_ISL_435643	?	2020-03-12	North America	USA	California	Santa Clara County	North America	USA	California	genome	29903	Human	?	?	Santa Clara County Public Health Department	Chiu Laboratory, University of California, San Francisco	Xianding Deng et al	https://www.gisaid.org	?	2020-05-05
USA/CA-SCCPHD-UC166/2020	ncov	EPI_ISL_435645	?	2020-03-13	North America	USA	California	Santa Clara County	North America	USA	California	genome	29903	Human	?	?	Santa Clara County Public Health Department	Chiu Laboratory, University of California, San Francisco	Xianding Deng et al	https://www.gisaid.org	?	2020-05-05
USA/CA-SCCPHD-UC168/2020	ncov	EPI_ISL_435647	?	2020-03-13	North America	USA	California	Santa Clara County	North America	USA	California	genome	29903	Human	?	?	Santa Clara County Public Health Department	Chiu Laboratory, University of California, San Francisco	Xianding Deng et al	https://www.gisaid.org	?	2020-05-05
USA/CA-SCCPHD-UC170/2020	ncov	EPI_ISL_435649	?	2020-03-13	North America	USA	California	Santa Clara County	North America	USA	California	genome	29903	Human	?	?	Santa Clara County Public Health Department	Chiu Laboratory, University of California, San Francisco	Xianding Deng et al	https://www.gisaid.org	?	2020-05-05
USA/CA-SCCPHD-UC171/2020	ncov	EPI_ISL_435650	?	2020-03-13	North America	USA	California	Santa Clara County	North America	USA	California	genome	29903	Human	?	?	Santa Clara County Public Health Department	Chiu Laboratory, University of California, San Francisco	Xianding Deng et al	https://www.gisaid.org	?	2020-05-05
USA/CA-SCCPHD-UC172/2020	ncov	EPI_ISL_435651	?	2020-03-13	North America	USA	California	Santa Clara County	North America	USA	California	genome	29903	Human	?	?	Santa Clara County Public Health Department	Chiu Laboratory, University of California, San Francisco	Xianding Deng et al	https://www.gisaid.org	?	2020-05-05
USA/CA-SCCPHD-UC173/2020	ncov	EPI_ISL_435652	?	2020-03-13	North America	USA	California	Santa Clara County	North America	USA	California	genome	29903	Human	?	?	Santa Clara County Public Health Department	Chiu Laboratory, University of California, San Francisco	Xianding Deng et al	https://www.gisaid.org	?	2020-05-05
USA/CA-SCCPHD-UC174/2020	ncov	EPI_ISL_435653	?	2020-03-13	North America	USA	California	Santa Clara County	North America	USA	California	genome	29903	Human	?	?	Santa Clara County Public Health Department	Chiu Laboratory, University of California, San Francisco	Xianding Deng et al	https://www.gisaid.org	?	2020-05-05
USA/CA-SCCPHD-UC175/2020	ncov	EPI_ISL_435654	?	2020-03-13	North America	USA	California	Santa Clara County	North America	USA	California	genome	29903	Human	?	?	Santa Clara County Public Health Department	Chiu Laboratory, University of California, San Francisco	Xianding Deng et al	https://www.gisaid.org	?	2020-05-05
USA/CA-SCCPHD-UC181/2020	ncov	EPI_ISL_435660	?	2020-03-16	North America	USA	California	Santa Clara County	North America	USA	California	genome	29903	Human	?	?	Santa Clara County Public Health Department	Chiu Laboratory, University of California, San Francisco	Xianding Deng et al	https://www.gisaid.org	?	2020-05-05
USA/CA-SCCPHD-UC182/2020	ncov	EPI_ISL_435661	?	2020-03-16	North America	USA	California	Santa Clara County	North America	USA	California	genome	29903	Human	?	?	Santa Clara County Public Health Department	Chiu Laboratory, University of California, San Francisco	Xianding Deng et al	https://www.gisaid.org	?	2020-05-05
USA/CA-SCCPHD-UC183/2020	ncov	EPI_ISL_435662	?	2020-03-16	North America	USA	California	Santa Clara County	North America	USA	California	genome	29903	Human	?	?	Santa Clara County Public Health Department	Chiu Laboratory, University of California, San Francisco	Xianding Deng et al	https://www.gisaid.org	?	2020-05-05
USA/CA-SCCPHD-UC184/2020	ncov	EPI_ISL_435663	?	2020-03-16	North America	USA	California	Santa Clara County	North America	USA	California	genome	29903	Human	?	?	Santa Clara County Public Health Department	Chiu Laboratory, University of California, San Francisco	Xianding Deng et al	https://www.gisaid.org	?	2020-05-05
USA/CA-SCCPHD-UC189/2020	ncov	EPI_ISL_435668	?	2020-03-20	North America	USA	California	Santa Clara County	North America	USA	California	genome	29903	Human	?	?	Santa Clara County Public Health Department	Chiu Laboratory, University of California, San Francisco	Xianding Deng et al	https://www.gisaid.org	?	2020-05-05
USA/CA-SCCPHD-UC191/2020	ncov	EPI_ISL_435670	?	2020-03-19	North America	USA	California	Santa Clara County	North America	USA	California	genome	29903	Human	?	?	Santa Clara County Public Health Department	Chiu Laboratory, University of California, San Francisco	Xianding Deng et al	https://www.gisaid.org	?	2020-05-05
USA/CA-SCCPHD-UC192/2020	ncov	EPI_ISL_435671	?	2020-03-21	North America	USA	California	Santa Clara County	North America	USA	California	genome	29903	Human	?	?	Santa Clara County Public Health Department	Chiu Laboratory, University of California, San Francisco	Xianding Deng et al	https://www.gisaid.org	?	2020-05-05
USA/CA-SCCPHD-UC34/2020	ncov	EPI_ISL_429879	?	2020-03-05	North America	USA	California	Santa Clara County	North America	USA	California	genome	29903	Human	?	?	Santa Clara County Public Health Department	Chiu Laboratory, University of California, San Francisco	Xianding Deng et al	https://www.gisaid.org	?	2020-04-24
USA/CA-SCCPHD-UC35/2020	ncov	EPI_ISL_429880	?	2020-03-08	North America	USA	California	Santa Clara County	North America	USA	California	genome	29903	Human	?	?	Santa Clara County Public Health Department	Chiu Laboratory, University of California, San Francisco	Xianding Deng et al	https://www.gisaid.org	?	2020-04-24
USA/CA-SR007/2020	ncov	EPI_ISL_429990	?	2020-03-21	North America	USA	California	San Diego	North America	USA	California	genome	29403	Human	?	?	Rady's Childrens Hospital	Andersen lab at Scripps Research	SEARCH Alliance San Diego with Christina Clarke et al	https://www.gisaid.org	?	2020-04-24
USA/CA-SR016/2020	ncov	EPI_ISL_430016	?	2020-03-24	North America	USA	California	San Diego	North America	USA	California	genome	29406	Human	?	?	Andersen lab at Scripps Research	Andersen lab at Scripps Research	SEARCH Alliance San Diego et al	https://www.gisaid.org	?	2020-04-24
USA/CA-SR017/2020	ncov	EPI_ISL_429991	?	2020-03-24	North America	USA	California	San Diego	North America	USA	California	genome	29409	Human	?	?	Andersen lab at Scripps Research	Andersen lab at Scripps Research	SEARCH Alliance San Diego et al	https://www.gisaid.org	?	2020-04-24
USA/CA-SR0175/2020	ncov	EPI_ISL_435473	?	2020-04-28	North America	USA	California	San Diego	North America	USA	California	genome	29903	Human	?	?	Rady's Childrens Hospital	Andersen lab at Scripps Research	SEARCH Alliance San Diego et al	https://www.gisaid.org	?	2020-05-05
USA/CA-SR0176/2020	ncov	EPI_ISL_435474	?	2020-04-29	North America	USA	California	San Diego	North America	USA	California	genome	29903	Human	?	?	Rady's Childrens Hospital	Andersen lab at Scripps Research	SEARCH Alliance San Diego et al	https://www.gisaid.org	?	2020-05-05
USA/CA-UCSF-UC36/2020	ncov	EPI_ISL_429881	?	2020-03-20	North America	USA	California	San Francisco	North America	USA	New York	genome	29903	Human	?	?	California Department of Public Health	Chiu Laboratory, University of California, San Francisco	Xianding Deng et al	https://www.gisaid.org	?	2020-04-24
USA/CruiseA-1/2020	ncov	EPI_ISL_413606	?	2020-02-17	North America	USA	Diamond Princess		North America	USA	Diamond Princess	genome	29882	Human	?	?	unknown	Pathogen Discovery, Respiratory Viruses Branch, Division of Viral Diseases, Centers for Disease Control and Prevention	Anna Uehara et al	https://www.gisaid.org	?	2020-03-08
USA/CruiseA-10/2020	ncov	EPI_ISL_413615	?	2020-02-17	North America	USA	Diamond Princess		North America	USA	Diamond Princess	genome	29882	Human	?	?	unknown	Pathogen Discovery, Respiratory Viruses Branch, Division of Viral Diseases, Centers for Disease Control and Prevention	Ying Tao et al	https://www.gisaid.org	?	2020-03-08
USA/CruiseA-11/2020	ncov	EPI_ISL_413616	?	2020-02-17	North America	USA	Diamond Princess		North America	USA	Diamond Princess	genome	29882	Human	?	?	unknown	Pathogen Discovery, Respiratory Viruses Branch, Division of Viral Diseases, Centers for Disease Control and Prevention	Ying Tao et al	https://www.gisaid.org	?	2020-03-08
USA/CruiseA-12/2020	ncov	EPI_ISL_413617	?	2020-02-20	North America	USA	Diamond Princess		North America	USA	Diamond Princess	genome	29882	Human	?	?	unknown	Pathogen Discovery, Respiratory Viruses Branch, Division of Viral Diseases, Centers for Disease Control and Prevention	Ying Tao et al	https://www.gisaid.org	?	2020-03-08
USA/CruiseA-13/2020	ncov	EPI_ISL_413618	?	2020-02-20	North America	USA	Diamond Princess		North America	USA	Diamond Princess	genome	29882	Human	?	?	unknown	Pathogen Discovery, Respiratory Viruses Branch, Division of Viral Diseases, Centers for Disease Control and Prevention	Clinton R. Paden et al	https://www.gisaid.org	?	2020-03-08
USA/CruiseA-14/2020	ncov	EPI_ISL_413619	?	2020-02-25	North America	USA	Diamond Princess		North America	USA	Diamond Princess	genome	29882	Human	?	?	unknown	Pathogen Discovery, Respiratory Viruses Branch, Division of Viral Diseases, Centers for Disease Control and Prevention	Clinton R. Paden et al	https://www.gisaid.org	?	2020-03-08
USA/CruiseA-15/2020	ncov	EPI_ISL_413620	?	2020-02-18	North America	USA	Diamond Princess		North America	USA	Diamond Princess	genome	29882	Human	?	?	unknown	Pathogen Discovery, Respiratory Viruses Branch, Division of Viral Diseases, Centers for Disease Control and Prevention	Clinton R. Paden et al	https://www.gisaid.org	?	2020-03-08
USA/CruiseA-16/2020	ncov	EPI_ISL_413621	?	2020-02-18	North America	USA	Diamond Princess		North America	USA	Diamond Princess	genome	29882	Human	?	?	unknown	Pathogen Discovery, Respiratory Viruses Branch, Division of Viral Diseases, Centers for Disease Control and Prevention	Clinton R. Paden et al	https://www.gisaid.org	?	2020-03-08
USA/CruiseA-17/2020	ncov	EPI_ISL_413622	?	2020-02-24	North America	USA	Diamond Princess		North America	USA	Diamond Princess	genome	29882	Human	?	?	unknown	Pathogen Discovery, Respiratory Viruses Branch, Division of Viral Diseases, Centers for Disease Control and Prevention	Clinton R. Paden et al	https://www.gisaid.org	?	2020-03-08
USA/CruiseA-18/2020	ncov	EPI_ISL_413623	?	2020-02-24	North America	USA	Diamond Princess		North America	USA	Diamond Princess	genome	29867	Human	?	?	unknown	Pathogen Discovery, Respiratory Viruses Branch, Division of Viral Diseases, Centers for Disease Control and Prevention	Clinton R. Paden et al	https://www.gisaid.org	?	2020-03-08
USA/CruiseA-19/2020	ncov	EPI_ISL_414479	?	2020-02-18	North America	USA	Diamond Princess		North America	USA	Diamond Princess	genome	29882	Human	?	?	unknown	Pathogen Discovery, Respiratory Viruses Branch, Division of Viral Diseases, Centers for Disease Control and Prevention	Ying Tao et al	https://www.gisaid.org	?	2020-03-12
USA/CruiseA-2/2020	ncov	EPI_ISL_413607	?	2020-02-18	North America	USA	Diamond Princess		North America	USA	Diamond Princess	genome	29882	Human	?	?	unknown	Pathogen Discovery, Respiratory Viruses Branch, Division of Viral Diseases, Centers for Disease Control and Prevention	Anna Uehara et al	https://www.gisaid.org	?	2020-03-08
USA/CruiseA-21/2020	ncov	EPI_ISL_414480	?	2020-02-21	North America	USA	Diamond Princess		North America	USA	Diamond Princess	genome	29880	Human	?	?	unknown	Pathogen Discovery, Respiratory Viruses Branch, Division of Viral Diseases, Centers for Disease Control and Prevention	Ying Tao et al	https://www.gisaid.org	?	2020-03-12
USA/CruiseA-22/2020	ncov	EPI_ISL_414481	?	2020-02-21	North America	USA	Diamond Princess		North America	USA	Diamond Princess	genome	29882	Human	?	?	unknown	Pathogen Discovery, Respiratory Viruses Branch, Division of Viral Diseases, Centers for Disease Control and Prevention	Ying Tao et al	https://www.gisaid.org	?	2020-03-12
USA/CruiseA-23/2020	ncov	EPI_ISL_414482	?	2020-02-18	North America	USA	Diamond Princess		North America	USA	Diamond Princess	genome	29882	Human	?	?	unknown	Pathogen Discovery, Respiratory Viruses Branch, Division of Viral Diseases, Centers for Disease Control and Prevention	Krista Queen et al	https://www.gisaid.org	?	2020-03-12
USA/CruiseA-24/2020	ncov	EPI_ISL_414483	?	2020-02-17	North America	USA	Diamond Princess		North America	USA	Diamond Princess	genome	29882	Human	?	?	unknown	Pathogen Discovery, Respiratory Viruses Branch, Division of Viral Diseases, Centers for Disease Control and Prevention	Krista Queen et al	https://www.gisaid.org	?	2020-03-12
USA/CruiseA-25/2020	ncov	EPI_ISL_414484	?	2020-02-17	North America	USA	Diamond Princess		North America	USA	Diamond Princess	genome	29882	Human	?	?	unknown	Pathogen Discovery, Respiratory Viruses Branch, Division of Viral Diseases, Centers for Disease Control and Prevention	Krista Queen et al	https://www.gisaid.org	?	2020-03-12
USA/CruiseA-26/2020	ncov	EPI_ISL_414485	?	2020-02-24	North America	USA	Diamond Princess		North America	USA	Diamond Princess	genome	29882	Human	?	?	unknown	Pathogen Discovery, Respiratory Viruses Branch, Division of Viral Diseases, Centers for Disease Control and Prevention	Krista Queen et al	https://www.gisaid.org	?	2020-03-12
USA/CruiseA-3/2020	ncov	EPI_ISL_413608	?	2020-02-18	North America	USA	Diamond Princess		North America	USA	Diamond Princess	genome	29882	Human	?	?	unknown	Pathogen Discovery, Respiratory Viruses Branch, Division of Viral Diseases, Centers for Disease Control and Prevention	Anna Uehara et al	https://www.gisaid.org	?	2020-03-08
USA/CruiseA-4/2020	ncov	EPI_ISL_413609	?	2020-02-21	North America	USA	Diamond Princess		North America	USA	Diamond Princess	genome	29882	Human	?	?	unknown	Pathogen Discovery, Respiratory Viruses Branch, Division of Viral Diseases, Centers for Disease Control and Prevention	Anna Uehara et al	https://www.gisaid.org	?	2020-03-08
USA/CruiseA-5/2020	ncov	EPI_ISL_413610	?	2020-02-21	North America	USA	Diamond Princess		North America	USA	Diamond Princess	genome	29882	Human	?	?	unknown	Pathogen Discovery, Respiratory Viruses Branch, Division of Viral Diseases, Centers for Disease Control and Prevention	Anna Uehara et al	https://www.gisaid.org	?	2020-03-08
USA/CruiseA-6/2020	ncov	EPI_ISL_413611	?	2020-02-21	North America	USA	Diamond Princess		North America	USA	Diamond Princess	genome	29882	Human	?	?	unknown	Pathogen Discovery, Respiratory Viruses Branch, Division of Viral Diseases, Centers for Disease Control and Prevention	Anna Uehara et al	https://www.gisaid.org	?	2020-03-08
USA/CruiseA-7/2020	ncov	EPI_ISL_413612	?	2020-02-17	North America	USA	Diamond Princess		North America	USA	Diamond Princess	genome	29882	Human	?	?	unknown	Pathogen Discovery, Respiratory Viruses Branch, Division of Viral Diseases, Centers for Disease Control and Prevention	Ying Tao et al	https://www.gisaid.org	?	2020-03-08
USA/CruiseA-8/2020	ncov	EPI_ISL_413613	?	2020-02-17	North America	USA	Diamond Princess		North America	USA	Diamond Princess	genome	29882	Human	?	?	unknown	Pathogen Discovery, Respiratory Viruses Branch, Division of Viral Diseases, Centers for Disease Control and Prevention	Ying Tao et al	https://www.gisaid.org	?	2020-03-08
USA/CruiseA-9/2020	ncov	EPI_ISL_413614	?	2020-02-17	North America	USA	Diamond Princess		North America	USA	Diamond Princess	genome	29882	Human	?	?	unknown	Pathogen Discovery, Respiratory Viruses Branch, Division of Viral Diseases, Centers for Disease Control and Prevention	Ying Tao et al	https://www.gisaid.org	?	2020-03-08
USA/CT_9849/2020	ncov	EPI_ISL_426416	?	2020-03-08	North America	USA	Connecticut		North America	USA	Connecticut	genome	29882	Human	63	Male	CT-Dr. Katherine A. Kelley State Public Health Lab	Pathogen Discovery, Respiratory Viruses Branch, Division of Viral Diseases, Centers for Disease Control and Prevention	Anna Uehara et al	https://www.gisaid.org	?	2020-04-16
USA/CT-NYUMC374/2020	ncov	EPI_ISL_430401	?	2020-04-10	North America	USA	Connecticut	Fairfield County	North America	USA	Connecticut	genome	29903	Human	45	Female	NYU Langone Health	Departments of Pathology and Medicine, New York University School of Medicine	Maria Aguero-Rosenfeld et al	https://www.gisaid.org	?	2020-04-26
USA/CT-UW-1365/2020	ncov	EPI_ISL_424174	?	2020-03-13	North America	USA	Connecticut		North America	USA	Connecticut	genome	29689	Human	?	?	UW Virology Lab	UW Virology Lab	Pavitra Roychoudhury et al	https://www.gisaid.org	?	2020-04-12
USA/CT-UW158/2020	ncov	EPI_ISL_416696	?	2020-03-13	North America	USA	Connecticut		North America	USA	Connecticut	genome	29854	Human	?	?	UW Virology Lab	UW Virology Lab	Pavitra Roychoudhury et al	https://www.gisaid.org	?	2020-03-23
USA/CT-UW159/2020	ncov	EPI_ISL_416697	?	2020-03-13	North America	USA	Connecticut		North America	USA	Connecticut	genome	29782	Human	?	?	UW Virology Lab	UW Virology Lab	Pavitra Roychoudhury et al	https://www.gisaid.org	?	2020-03-23
USA/CT-UW213/2020	ncov	EPI_ISL_417362	?	2020-03-13	North America	USA	Connecticut		North America	USA	Connecticut	genome	29860	Human	?	?	UW Virology Lab	UW Virology Lab	Pavitra Roychoudhury et al	https://www.gisaid.org	?	2020-03-25
USA/CT-UW223/2020	ncov	EPI_ISL_417372	?	2020-03-13	North America	USA	Connecticut		North America	USA	Connecticut	genome	29904	Human	?	?	UW Virology Lab	UW Virology Lab	Pavitra Roychoudhury et al	https://www.gisaid.org	?	2020-03-25
USA/CT-UW224/2020	ncov	EPI_ISL_417373	?	2020-03-13	North America	USA	Connecticut		North America	USA	Connecticut	genome	29873	Human	?	?	UW Virology Lab	UW Virology Lab	Pavitra Roychoudhury et al	https://www.gisaid.org	?	2020-03-25
USA/CT-UW238/2020	ncov	EPI_ISL_417452	?	2020-03-12	North America	USA	Connecticut		North America	USA	Connecticut	genome	29852	Human	?	?	UW Virology Lab	UW Virology Lab	Pavitra Roychoudhury et al	https://www.gisaid.org	?	2020-03-26
USA/CT-UW254/2020	ncov	EPI_ISL_418039	?	2020-03-13	North America	USA	Connecticut		North America	USA	Connecticut	genome	29843	Human	?	?	UW Virology Lab	UW Virology Lab	Pavitra Roychoudhury et al	https://www.gisaid.org	?	2020-03-28
USA/CT-UW256/2020	ncov	EPI_ISL_418041	?	2020-03-14	North America	USA	Connecticut		North America	USA	Connecticut	genome	29879	Human	?	?	UW Virology Lab	UW Virology Lab	Pavitra Roychoudhury et al	https://www.gisaid.org	?	2020-03-28
USA/CT-UW258/2020	ncov	EPI_ISL_418043	?	2020-03-14	North America	USA	Connecticut		North America	USA	Connecticut	genome	29702	Human	?	?	UW Virology Lab	UW Virology Lab	Pavitra Roychoudhury et al	https://www.gisaid.org	?	2020-03-28
USA/CT-UW259/2020	ncov	EPI_ISL_418044	?	2020-03-14	North America	USA	Connecticut		North America	USA	Connecticut	genome	29884	Human	?	?	UW Virology Lab	UW Virology Lab	Pavitra Roychoudhury et al	https://www.gisaid.org	?	2020-03-28
USA/CT-UW260/2020	ncov	EPI_ISL_418045	?	2020-03-14	North America	USA	Connecticut		North America	USA	Connecticut	genome	29790	Human	?	?	UW Virology Lab	UW Virology Lab	Pavitra Roychoudhury et al	https://www.gisaid.org	?	2020-03-28
USA/CT-UW271/2020	ncov	EPI_ISL_418056	?	2020-03-13	North America	USA	Connecticut		North America	USA	Connecticut	genome	29878	Human	?	?	UW Virology Lab	UW Virology Lab	Pavitra Roychoudhury et al	https://www.gisaid.org	?	2020-03-28
USA/CT-UW272/2020	ncov	EPI_ISL_418057	?	2020-03-13	North America	USA	Connecticut		North America	USA	Connecticut	genome	29836	Human	?	?	UW Virology Lab	UW Virology Lab	Pavitra Roychoudhury et al	https://www.gisaid.org	?	2020-03-28
USA/CT-UW273/2020	ncov	EPI_ISL_418058	?	2020-03-13	North America	USA	Connecticut		North America	USA	Connecticut	genome	29557	Human	?	?	UW Virology Lab	UW Virology Lab	Pavitra Roychoudhury et al	https://www.gisaid.org	?	2020-03-28
USA/CT-UW303/2020	ncov	EPI_ISL_418871	?	2020-03-14	North America	USA	Connecticut		North America	USA	Connecticut	genome	29808	Human	?	?	UW Virology Lab	UW Virology Lab	Pavitra Roychoudhury et al	https://www.gisaid.org	?	2020-03-31
USA/CT-UW327/2020	ncov	EPI_ISL_418894	?	2020-03-13	North America	USA	Connecticut		North America	USA	Connecticut	genome	29674	Human	?	?	UW Virology Lab	UW Virology Lab	Pavitra Roychoudhury et al	https://www.gisaid.org	?	2020-03-31
USA/CT-UW328/2020	ncov	EPI_ISL_418895	?	2020-03-14	North America	USA	Connecticut		North America	USA	Connecticut	genome	29820	Human	?	?	UW Virology Lab	UW Virology Lab	Pavitra Roychoudhury et al	https://www.gisaid.org	?	2020-03-31
USA/CT-UW329/2020	ncov	EPI_ISL_418896	?	2020-03-13	North America	USA	Connecticut		North America	USA	Connecticut	genome	29443	Human	?	?	UW Virology Lab	UW Virology Lab	Pavitra Roychoudhury et al	https://www.gisaid.org	?	2020-03-31
USA/CT-UW331/2020	ncov	EPI_ISL_418898	?	2020-03-14	North America	USA	Connecticut		North America	USA	Connecticut	genome	29866	Human	?	?	UW Virology Lab	UW Virology Lab	Pavitra Roychoudhury et al	https://www.gisaid.org	?	2020-03-31
USA/CT-UW-3845/2020	ncov	EPI_ISL_427161	?	2020-03-25	North America	USA	Connecticut		North America	USA	Connecticut	genome	29873	Human	?	?	UW Virology Lab	UW Virology Lab	Pavitra Roychoudhury et al	https://www.gisaid.org	?	2020-04-17
USA/CT-UW-4238/2020	ncov	EPI_ISL_427162	?	2020-03-30	North America	USA	Connecticut		North America	USA	Connecticut	genome	29841	Human	?	?	UW Virology Lab	UW Virology Lab	Pavitra Roychoudhury et al	https://www.gisaid.org	?	2020-04-17
USA/CT-UW-4244/2020	ncov	EPI_ISL_427163	?	2020-03-31	North America	USA	Connecticut		North America	USA	Connecticut	genome	29847	Human	?	?	UW Virology Lab	UW Virology Lab	Pavitra Roychoudhury et al	https://www.gisaid.org	?	2020-04-17
USA/CT-UW-4251/2020	ncov	EPI_ISL_427164	?	2020-03-31	North America	USA	Connecticut		North America	USA	Connecticut	genome	29868	Human	?	?	UW Virology Lab	UW Virology Lab	Pavitra Roychoudhury et al	https://www.gisaid.org	?	2020-04-17
USA/CT-UW-4341/2020	ncov	EPI_ISL_427165	?	2020-03-30	North America	USA	Connecticut		North America	USA	Connecticut	genome	29872	Human	?	?	UW Virology Lab	UW Virology Lab	Pavitra Roychoudhury et al	https://www.gisaid.org	?	2020-04-17
USA/CT-UW-4343/2020	ncov	EPI_ISL_430944	?	2020-03-30	North America	USA	Connecticut		North America	USA	Connecticut	genome	29878	Human	?	?	UW Virology Lab	UW Virology Lab	Pavitra Roychoudhury et al	https://www.gisaid.org	?	2020-04-28
USA/CT-UW-4344/2020	ncov	EPI_ISL_426052	?	2020-03-30	North America	USA	Connecticut		North America	USA	Connecticut	genome	29889	Human	?	?	UW Virology Lab	UW Virology Lab	Pavitra Roychoudhury et al	https://www.gisaid.org	?	2020-04-14
USA/CT-UW-4345/2020	ncov	EPI_ISL_430945	?	2020-03-30	North America	USA	Connecticut		North America	USA	Connecticut	genome	29902	Human	?	?	UW Virology Lab	UW Virology Lab	Pavitra Roychoudhury et al	https://www.gisaid.org	?	2020-04-28
USA/CT-UW-4346/2020	ncov	EPI_ISL_426053	?	2020-03-30	North America	USA	Connecticut		North America	USA	Connecticut	genome	29904	Human	?	?	UW Virology Lab	UW Virology Lab	Pavitra Roychoudhury et al	https://www.gisaid.org	?	2020-04-14
USA/CT-UW-4347/2020	ncov	EPI_ISL_426054	?	2020-03-30	North America	USA	Connecticut		North America	USA	Connecticut	genome	29840	Human	?	?	UW Virology Lab	UW Virology Lab	Pavitra Roychoudhury et al	https://www.gisaid.org	?	2020-04-14
USA/CT-UW-4348/2020	ncov	EPI_ISL_430946	?	2020-03-30	North America	USA	Connecticut		North America	USA	Connecticut	genome	29910	Human	?	?	UW Virology Lab	UW Virology Lab	Pavitra Roychoudhury et al	https://www.gisaid.org	?	2020-04-28
USA/CT-UW-4366/2020	ncov	EPI_ISL_426055	?	2020-03-30	North America	USA	Connecticut		North America	USA	Connecticut	genome	29907	Human	?	?	UW Virology Lab	UW Virology Lab	Pavitra Roychoudhury et al	https://www.gisaid.org	?	2020-04-14
USA/CT-UW-4372/2020	ncov	EPI_ISL_426056	?	2020-03-30	North America	USA	Connecticut		North America	USA	Connecticut	genome	29831	Human	?	?	UW Virology Lab	UW Virology Lab	Pavitra Roychoudhury et al	https://www.gisaid.org	?	2020-04-14
USA/CT-UW-5036/2020	ncov	EPI_ISL_429640	?	2020-04-07	North America	USA	Connecticut		North America	USA	Connecticut	genome	29646	Human	?	?	UW Virology Lab	UW Virology Lab	Pavitra Roychoudhury et al	https://www.gisaid.org	?	2020-04-23
USA/CT-UW-5038/2020	ncov	EPI_ISL_429641	?	2020-04-06	North America	USA	Connecticut		North America	USA	Connecticut	genome	29871	Human	?	?	UW Virology Lab	UW Virology Lab	Pavitra Roychoudhury et al	https://www.gisaid.org	?	2020-04-23
USA/CT-UW-5043/2020	ncov	EPI_ISL_429642	?	2020-04-06	North America	USA	Connecticut		North America	USA	Connecticut	genome	29856	Human	?	?	UW Virology Lab	UW Virology Lab	Pavitra Roychoudhury et al	https://www.gisaid.org	?	2020-04-23
USA/CT-UW-5073/2020	ncov	EPI_ISL_429645	?	2020-04-06	North America	USA	Connecticut		North America	USA	Connecticut	genome	29890	Human	?	?	UW Virology Lab	UW Virology Lab	Pavitra Roychoudhury et al	https://www.gisaid.org	?	2020-04-23
USA/CT-UW-5595/2020	ncov	EPI_ISL_430907	?	2020-04-07	North America	USA	Connecticut		North America	USA	Connecticut	genome	29810	Human	?	?	UW Virology Lab	UW Virology Lab	Pavitra Roychoudhury et al	https://www.gisaid.org	?	2020-04-28
USA/CT-UW-5599/2020	ncov	EPI_ISL_430908	?	2020-04-07	North America	USA	Connecticut		North America	USA	Connecticut	genome	29810	Human	?	?	UW Virology Lab	UW Virology Lab	Pavitra Roychoudhury et al	https://www.gisaid.org	?	2020-04-28
USA/CT-UW-5749/2020	ncov	EPI_ISL_430917	?	2020-04-04	North America	USA	Connecticut		North America	USA	Connecticut	genome	29834	Human	?	?	UW Virology Lab	UW Virology Lab	Pavitra Roychoudhury et al	https://www.gisaid.org	?	2020-04-28
USA/CT-UW-5754/2020	ncov	EPI_ISL_430919	?	2020-04-05	North America	USA	Connecticut		North America	USA	Connecticut	genome	29841	Human	?	?	UW Virology Lab	UW Virology Lab	Pavitra Roychoudhury et al	https://www.gisaid.org	?	2020-04-28
USA/CT-UW-5757/2020	ncov	EPI_ISL_430921	?	2020-04-06	North America	USA	Connecticut		North America	USA	Connecticut	genome	29903	Human	?	?	UW Virology Lab	UW Virology Lab	Pavitra Roychoudhury et al	https://www.gisaid.org	?	2020-04-28
USA/CT-UW-5763/2020	ncov	EPI_ISL_430922	?	2020-04-05	North America	USA	Connecticut		North America	USA	Connecticut	genome	29866	Human	?	?	UW Virology Lab	UW Virology Lab	Pavitra Roychoudhury et al	https://www.gisaid.org	?	2020-04-28
USA/CT-UW-5764/2020	ncov	EPI_ISL_430923	?	2020-04-05	North America	USA	Connecticut		North America	USA	Connecticut	genome	29879	Human	?	?	UW Virology Lab	UW Virology Lab	Pavitra Roychoudhury et al	https://www.gisaid.org	?	2020-04-28
USA/CT-UW-5770/2020	ncov	EPI_ISL_430925	?	2020-04-04	North America	USA	Connecticut		North America	USA	Connecticut	genome	29772	Human	?	?	UW Virology Lab	UW Virology Lab	Pavitra Roychoudhury et al	https://www.gisaid.org	?	2020-04-28
USA/CT-UW-5772/2020	ncov	EPI_ISL_430926	?	2020-04-04	North America	USA	Connecticut		North America	USA	Connecticut	genome	29886	Human	?	?	UW Virology Lab	UW Virology Lab	Pavitra Roychoudhury et al	https://www.gisaid.org	?	2020-04-28
USA/CT-UW-5773/2020	ncov	EPI_ISL_430927	?	2020-04-04	North America	USA	Connecticut		North America	USA	Connecticut	genome	29869	Human	?	?	UW Virology Lab	UW Virology Lab	Pavitra Roychoudhury et al	https://www.gisaid.org	?	2020-04-28
USA/CT-UW-6259/2020	ncov	EPI_ISL_430960	?	2020-04-01	North America	USA	Connecticut		North America	USA	Connecticut	genome	29882	Human	?	?	UW Virology Lab	UW Virology Lab	Pavitra Roychoudhury et al	https://www.gisaid.org	?	2020-04-28
USA/CT-UW-6270/2020	ncov	EPI_ISL_430961	?	2020-04-01	North America	USA	Connecticut		North America	USA	Connecticut	genome	29839	Human	?	?	UW Virology Lab	UW Virology Lab	Pavitra Roychoudhury et al	https://www.gisaid.org	?	2020-04-28
USA/CT-UW-6271/2020	ncov	EPI_ISL_430962	?	2020-04-01	North America	USA	Connecticut		North America	USA	Connecticut	genome	29878	Human	?	?	UW Virology Lab	UW Virology Lab	Pavitra Roychoudhury et al	https://www.gisaid.org	?	2020-04-28
USA/CT-UW-6273/2020	ncov	EPI_ISL_430963	?	2020-04-01	North America	USA	Connecticut		North America	USA	Connecticut	genome	29775	Human	?	?	UW Virology Lab	UW Virology Lab	Pavitra Roychoudhury et al	https://www.gisaid.org	?	2020-04-28
USA/CT-UW-6314/2020	ncov	EPI_ISL_430965	?	2020-04-01	North America	USA	Connecticut		North America	USA	Connecticut	genome	29811	Human	?	?	UW Virology Lab	UW Virology Lab	Pavitra Roychoudhury et al	https://www.gisaid.org	?	2020-04-28
USA/CT-UW-6362/2020	ncov	EPI_ISL_430971	?	2020-04-02	North America	USA	Connecticut		North America	USA	Connecticut	genome	29834	Human	?	?	UW Virology Lab	UW Virology Lab	Pavitra Roychoudhury et al	https://www.gisaid.org	?	2020-04-28
USA/CT-UW-6380/2020	ncov	EPI_ISL_430972	?	2020-04-01	North America	USA	Connecticut		North America	USA	Connecticut	genome	29863	Human	?	?	UW Virology Lab	UW Virology Lab	Pavitra Roychoudhury et al	https://www.gisaid.org	?	2020-04-28
USA/CT-UW-6385/2020	ncov	EPI_ISL_430973	?	2020-04-01	North America	USA	Connecticut		North America	USA	Connecticut	genome	29833	Human	?	?	UW Virology Lab	UW Virology Lab	Pavitra Roychoudhury et al	https://www.gisaid.org	?	2020-04-28
USA/CT-Yale-013/2020	ncov	EPI_ISL_419517	?	2020-03-19	North America	USA	Connecticut		North America	USA	Connecticut	genome	29903	Human	?	?	Yale Clinical Virology Laboratory	Grubaugh Lab - Yale School of Public Health	Joseph Fauver et al	https://www.gisaid.org	?	2020-04-02
USA/CT-Yale-014/2020	ncov	EPI_ISL_419518	?	2020-03-19	North America	USA	Connecticut		North America	USA	Connecticut	genome	29903	Human	?	?	Yale Clinical Virology Laboratory	Grubaugh Lab - Yale School of Public Health	Joseph Fauver et al	https://www.gisaid.org	?	2020-04-02
USA/CT-Yale-034/2020	ncov	EPI_ISL_419524	?	2020-03-15	North America	USA	Connecticut		North America	USA	Connecticut	genome	29903	Human	?	?	Yale Clinical Virology Laboratory	Grubaugh Lab - Yale School of Public Health	Joseph Fauver et al	https://www.gisaid.org	?	2020-04-02
USA/CT-Yale-036/2020	ncov	EPI_ISL_419525	?	2020-03-16	North America	USA	Connecticut		North America	USA	Connecticut	genome	29903	Human	?	?	Yale Clinical Virology Laboratory	Grubaugh Lab - Yale School of Public Health	Joseph Fauver et al	https://www.gisaid.org	?	2020-04-02
USA/CT-Yale-040/2020	ncov	EPI_ISL_419528	?	2020-03-12	North America	USA	Connecticut		North America	USA	Connecticut	genome	29903	Human	?	?	Yale Clinical Virology Laboratory	Grubaugh Lab - Yale School of Public Health	Joseph Fauver et al	https://www.gisaid.org	?	2020-04-02
USA/CT-Yale-048/2020	ncov	EPI_ISL_419516	?	2020-03-25	North America	USA	Connecticut		North America	USA	Connecticut	genome	29903	Human	?	?	Yale COVID-19 Biorepository	Grubaugh Lab - Yale School of Public Health	Joseph Fauver et al	https://www.gisaid.org	?	2020-04-02
USA/CT-Yale-058/2020	ncov	EPI_ISL_428388	?	2020-03-28	North America	USA	Connecticut		North America	USA	Connecticut	genome	29903	Human	?	?	Yale COVID-19 Biorepository	Grubaugh Lab - Yale School of Public Health	Joseph Fauver et al	https://www.gisaid.org	?	2020-04-20
USA/CT-Yale-062/2020	ncov	EPI_ISL_428387	?	2020-03-31	North America	USA	Connecticut		North America	USA	Connecticut	genome	29903	Human	?	?	Yale COVID-19 Biorepository	Grubaugh Lab - Yale School of Public Health	Joseph Fauver et al	https://www.gisaid.org	?	2020-04-20
USA/CT-Yale-066/2020	ncov	EPI_ISL_428385	?	2020-04-04	North America	USA	Connecticut		North America	USA	Connecticut	genome	29903	Human	?	?	Yale COVID-19 Biorepository	Grubaugh Lab - Yale School of Public Health	Joseph Fauver et al	https://www.gisaid.org	?	2020-04-20
USA/CT-Yale-076/2020	ncov	EPI_ISL_428384	?	2020-04-04	North America	USA	Connecticut		North America	USA	Connecticut	genome	29903	Human	?	?	Yale COVID-19 Biorepository	Grubaugh Lab - Yale School of Public Health	Joseph Fauver et al	https://www.gisaid.org	?	2020-04-20
USA/CT-Yale-079/2020	ncov	EPI_ISL_431080	?	2020-03-02	North America	USA	Ohio	Cincinnati	North America	USA	Ohio	genome	29903	Human	?	?	Yale COVID-19 Biorepository	Grubaugh Lab - Yale School of Public Health	Joseph Fauver et al	https://www.gisaid.org	?	2020-04-29
USA/CT-Yale-100/2020	ncov	EPI_ISL_435702	?	2020-04-06	North America	USA	Connecticut		North America	USA	Connecticut	genome	29903	Human	?	?	Yale COVID-19 Biorepository	Grubaugh Lab - Yale School of Public Health	Joseph Fauver et al	https://www.gisaid.org	?	2020-05-05
USA/CT-Yale-105/2020	ncov	EPI_ISL_435703	?	2020-04-07	North America	USA	Connecticut		North America	USA	Connecticut	genome	29903	Human	?	?	Yale COVID-19 Biorepository	Grubaugh Lab - Yale School of Public Health	Joseph Fauver et al	https://www.gisaid.org	?	2020-05-05
USA/CT-Yale-106/2020	ncov	EPI_ISL_435704	?	2020-04-07	North America	USA	Connecticut		North America	USA	Connecticut	genome	29903	Human	?	?	Yale COVID-19 Biorepository	Grubaugh Lab - Yale School of Public Health	Joseph Fauver et al	https://www.gisaid.org	?	2020-05-05
USA/CT-Yale-108/2020	ncov	EPI_ISL_435705	?	2020-04-07	North America	USA	Connecticut		North America	USA	Connecticut	genome	29903	Human	?	?	Yale COVID-19 Biorepository	Grubaugh Lab - Yale School of Public Health	Joseph Fauver et al	https://www.gisaid.org	?	2020-05-05
USA/CT-Yale-109/2020	ncov	EPI_ISL_435706	?	2020-04-08	North America	USA	Connecticut		North America	USA	Connecticut	genome	29903	Human	?	?	Yale COVID-19 Biorepository	Grubaugh Lab - Yale School of Public Health	Joseph Fauver et al	https://www.gisaid.org	?	2020-05-05
USA/CT-Yale-111/2020	ncov	EPI_ISL_435707	?	2020-04-09	North America	USA	Connecticut		North America	USA	Connecticut	genome	29903	Human	?	?	Yale COVID-19 Biorepository	Grubaugh Lab - Yale School of Public Health	Joseph Fauver et al	https://www.gisaid.org	?	2020-05-05
USA/CT-Yale-112/2020	ncov	EPI_ISL_435708	?	2020-04-09	North America	USA	Connecticut		North America	USA	Connecticut	genome	29903	Human	?	?	Yale COVID-19 Biorepository	Grubaugh Lab - Yale School of Public Health	Joseph Fauver et al	https://www.gisaid.org	?	2020-05-05
USA/CT-Yale-114/2020	ncov	EPI_ISL_431082	?	2020-04-10	North America	USA	Ohio	Cincinnati	North America	USA	Ohio	genome	29903	Human	?	?	Yale COVID-19 Biorepository	Grubaugh Lab - Yale School of Public Health	Joseph Fauver et al	https://www.gisaid.org	?	2020-04-29
USA/CT-Yale-120/2020	ncov	EPI_ISL_431084	?	2020-04-11	North America	USA	Ohio	Cincinnati	North America	USA	Ohio	genome	29903	Human	?	?	Yale COVID-19 Biorepository	Grubaugh Lab - Yale School of Public Health	Joseph Fauver et al	https://www.gisaid.org	?	2020-04-29
USA/CT-Yale-121/2020	ncov	EPI_ISL_431085	?	2020-04-11	North America	USA	Ohio	Cincinnati	North America	USA	Ohio	genome	29903	Human	?	?	Yale COVID-19 Biorepository	Grubaugh Lab - Yale School of Public Health	Joseph Fauver et al	https://www.gisaid.org	?	2020-04-29
USA/CT-Yale-139/2020	ncov	EPI_ISL_435709	?	2020-03-21	North America	USA	Connecticut		North America	USA	Connecticut	genome	29903	Human	?	?	Yale COVID-19 Biorepository	Grubaugh Lab - Yale School of Public Health	Joseph Fauver et al	https://www.gisaid.org	?	2020-05-05
USA/CT-Yale-146/2020	ncov	EPI_ISL_435716	?	2020-03-25	North America	USA	Connecticut		North America	USA	Connecticut	genome	29903	Human	?	?	Connecticut State Department of Public Health	Grubaugh Lab - Yale School of Public Health	Joseph Fauver et al	https://www.gisaid.org	?	2020-05-05
USA/CT-Yale-149/2020	ncov	EPI_ISL_435719	?	2020-03-26	North America	USA	Connecticut		North America	USA	Connecticut	genome	29903	Human	?	?	Connecticut State Department of Public Health	Grubaugh Lab - Yale School of Public Health	Joseph Fauver et al	https://www.gisaid.org	?	2020-05-05
USA/CT-Yale-151/2020	ncov	EPI_ISL_435720	?	2020-03-13	North America	USA	Connecticut		North America	USA	Connecticut	genome	29903	Human	?	?	Yale Clinical virology	Grubaugh Lab - Yale School of Public Health	Joseph Fauver et al	https://www.gisaid.org	?	2020-05-05
USA/DC_0004/2020	ncov	EPI_ISL_424852	?	2020-03-06	North America	USA	Washington DC		North America	USA	Washington DC	genome	29882	Human	59	Male	DC Public Health Lab/ Dept. of Forensic Sciences	Pathogen Discovery, Respiratory Viruses Branch, Division of Viral Diseases, Centers for Disease Control and Prevention	Yan Li et al	https://www.gisaid.org	?	2020-04-13
USA/DC-CDC-1734/2020	ncov	EPI_ISL_436042	?	2020-03-29	North America	USA	Washington DC		North America	USA	Washington DC	genome	29882	Human	64	Female	DC Public Health Lab Dept of Forensic Science	Pathogen Discovery, Respiratory Viruses Branch, Division of Viral Diseases, Centers for Disease Control and Prevention	Ying Tao et al	https://www.gisaid.org	?	2020-05-05
USA/DC-CDC-1738/2020	ncov	EPI_ISL_436043	?	2020-03-28	North America	USA	Washington DC		North America	USA	Washington DC	genome	29882	Human	55	Male	DC Public Health Lab Dept of Forensic Science	Pathogen Discovery, Respiratory Viruses Branch, Division of Viral Diseases, Centers for Disease Control and Prevention	Ying Tao et al	https://www.gisaid.org	?	2020-05-05
USA/DC-CDC-9092/2020	ncov	EPI_ISL_436041	?	2020-03-22	North America	USA	Washington DC		North America	USA	Washington DC	genome	29882	Human	65	Female	DC Public Health Lab Dept of Forensic Science	Pathogen Discovery, Respiratory Viruses Branch, Division of Viral Diseases, Centers for Disease Control and Prevention	Ying Tao et al	https://www.gisaid.org	?	2020-05-05
USA/DC-CDC-9096/2020	ncov	EPI_ISL_436040	?	2020-03-20	North America	USA	Washington DC		North America	USA	Washington DC	genome	29882	Human	59	Male	DC Public Health Lab Dept of Forensic Science	Pathogen Discovery, Respiratory Viruses Branch, Division of Viral Diseases, Centers for Disease Control and Prevention	Ying Tao et al	https://www.gisaid.org	?	2020-05-05
USA/DC-HP00006/2020	ncov	EPI_ISL_434687	?	2020-03-07	North America	USA	Washington DC		North America	USA	Washington DC	genome	29903	Human	43	Female	Johns Hopkins Hospital Department of Pathology	Johns Hopkins Hospital Department of Pathology	Peter M. Thielen et al	https://www.gisaid.org	?	2020-05-01
USA/DC-HP00007/2020	ncov	EPI_ISL_434688	?	2020-03-14	North America	USA	Washington DC		North America	USA	Washington DC	genome	29903	Human	45	Male	Johns Hopkins Hospital Department of Pathology	Johns Hopkins Hospital Department of Pathology	Peter M. Thielen et al	https://www.gisaid.org	?	2020-05-01
USA/DC-HP00022/2020	ncov	EPI_ISL_434691	?	2020-03-22	North America	USA	Washington DC		North America	USA	Washington DC	genome	29903	Human	44	Male	Johns Hopkins Hospital Department of Pathology	Johns Hopkins Hospital Department of Pathology	Peter M. Thielen et al	https://www.gisaid.org	?	2020-05-01
USA/DC-HP00043/2020	ncov	EPI_ISL_434639	?	2020-03-22	North America	USA	Washington DC		North America	USA	Washington DC	genome	29903	Human	46	Female	Johns Hopkins Hospital Department of Pathology	Johns Hopkins Hospital Department of Pathology	Peter M. Thielen et al	https://www.gisaid.org	?	2020-04-30
USA/FL_1177/2020	ncov	EPI_ISL_424857	?	2020-03-06	North America	USA	Florida		North America	USA	Florida	genome	29882	Human	?	?	FL Bur. of Public Health Laboratories-Jacksonville	Pathogen Discovery, Respiratory Viruses Branch, Division of Viral Diseases, Centers for Disease Control and Prevention	Yan Li et al	https://www.gisaid.org	?	2020-04-13
USA/FL_5091/2020	ncov	EPI_ISL_419560	?	2020-02-28	North America	USA	Florida		North America	USA	Florida	genome	29882	Human	63	?	FL Bureau of Public Health Laboratories-Tampa	Pathogen Discovery, Respiratory Viruses Branch, Division of Viral Diseases, Centers for Disease Control and Prevention	Anna Uehara et al	https://www.gisaid.org	?	2020-04-02
USA/FL_5125/2020	ncov	EPI_ISL_419559	?	2020-02-28	North America	USA	Florida		North America	USA	Florida	genome	29882	Human	29	Female	FL Bureau of Public Health Laboratories-Tampa	Pathogen Discovery, Respiratory Viruses Branch, Division of Viral Diseases, Centers for Disease Control and Prevention	Anna Uehara et al	https://www.gisaid.org	?	2020-04-02
USA/FL_6318/2020	ncov	EPI_ISL_420785	?	2020-03-02	North America	USA	Florida		North America	USA	Florida	genome	29882	Human	22	Female	FL Bureau of Health Laboratories Tampa	Pathogen Discovery, Respiratory Viruses Branch, Division of Viral Diseases, Centers for Disease Control and Prevention	Krista Queen et al	https://www.gisaid.org	?	2020-04-06
USA/FL_7169/2020	ncov	EPI_ISL_424855	?	2020-03-02	North America	USA	Florida		North America	USA	Florida	genome	29882	Human	71	Male	FL Bureau of Public Health Laboratories-Tampa	Pathogen Discovery, Respiratory Viruses Branch, Division of Viral Diseases, Centers for Disease Control and Prevention	Yan Li et al	https://www.gisaid.org	?	2020-04-13
USA/FL_9590/2020	ncov	EPI_ISL_424853	?	2020-03-05	North America	USA	Florida		North America	USA	Florida	genome	29882	Human	77	Female	FL Bureau of Public Health Laboratories-Miami	Pathogen Discovery, Respiratory Viruses Branch, Division of Viral Diseases, Centers for Disease Control and Prevention	Yan Li et al	https://www.gisaid.org	?	2020-04-13
USA/FL_9655/2020	ncov	EPI_ISL_424854	?	2020-03-05	North America	USA	Florida		North America	USA	Florida	genome	29882	Human	65	?	FL Bureau of Public Health Laboratories-Miami	Pathogen Discovery, Respiratory Viruses Branch, Division of Viral Diseases, Centers for Disease Control and Prevention	Yan Li et al	https://www.gisaid.org	?	2020-04-13
USA/FL_9656/2020	ncov	EPI_ISL_424856	?	2020-03-06	North America	USA	Florida		North America	USA	Florida	genome	29882	Human	?	Female	FL Bur. of Public Health Laboratories-Jacksonville	Pathogen Discovery, Respiratory Viruses Branch, Division of Viral Diseases, Centers for Disease Control and Prevention	Yan Li et al	https://www.gisaid.org	?	2020-04-13
USA/FL-BPHL-020/2020	ncov	EPI_ISL_436524	?	2020-04-15	North America	USA	Florida		North America	USA	Florida	genome	29864	Human	?	?	Florida Bureau of Public Health Laboratories	Florida Bureau of Public Health Laboratories	Sarah Schmedes et al	https://www.gisaid.org	?	2020-05-06
USA/FL-BPHL-033/2020	ncov	EPI_ISL_436537	?	2020-04-16	North America	USA	Florida		North America	USA	Florida	genome	29864	Human	?	?	Florida Bureau of Public Health Laboratories	Florida Bureau of Public Health Laboratories	Sarah Schmedes et al	https://www.gisaid.org	?	2020-05-06
USA/FL-BPHL-045/2020	ncov	EPI_ISL_436549	?	2020-04-17	North America	USA	Florida		North America	USA	Florida	genome	29865	Human	?	?	Florida Bureau of Public Health Laboratories	Florida Bureau of Public Health Laboratories	Sarah Schmedes et al	https://www.gisaid.org	?	2020-05-06
USA/FL-BPHL-08/2020	ncov	EPI_ISL_436512	?	2020-04-03	North America	USA	Florida		North America	USA	Florida	genome	29865	Human	?	?	Florida Bureau of Public Health Laboratories	Florida Bureau of Public Health Laboratories	Sarah Schmedes et al	https://www.gisaid.org	?	2020-05-06
USA/FL-UF1/2020	ncov	EPI_ISL_434636	?	2020-03-10	North America	USA	Florida		North America	USA	Florida	genome	29892	Human	?	?	Lednicky Laboratory, Emerging Pathogens Institute, University of Florida	Lednicky Laboratory at Emerging Pathogens Institute, University of Florida	Elbadry et al	https://www.gisaid.org	?	2020-04-30
USA/FL-UF2/2020	ncov	EPI_ISL_434637	?	2020-03-27	North America	USA	Florida		North America	USA	Florida	genome	29893	Human	?	Male	Lednicky Laboratory, Emerging Pathogens Institute, University of Florida.	Lednicky Laboratory, Emerging Pathogens Institute, University of Florida.	Elbadry et al	https://www.gisaid.org	?	2020-04-30
USA/GA_1299/2020	ncov	EPI_ISL_420787	?	2020-03-03	North America	USA	Georgia		North America	USA	Georgia	genome	29882	Human	?	Male	GA Department of Public Health	Pathogen Discovery, Respiratory Viruses Branch, Division of Viral Diseases, Centers for Disease Control and Prevention	Krista Queen et al	https://www.gisaid.org	?	2020-04-06
USA/GA_1320/2020	ncov	EPI_ISL_420786	?	2020-03-03	North America	USA	Georgia		North America	USA	Georgia	genome	29882	Human	46	Female	GA Department of Public Health	Pathogen Discovery, Respiratory Viruses Branch, Division of Viral Diseases, Centers for Disease Control and Prevention	Krista Queen et al	https://www.gisaid.org	?	2020-04-06
USA/GA_1445/2020	ncov	EPI_ISL_420788	?	2020-03-04	North America	USA	Georgia		North America	USA	Georgia	genome	29882	Human	?	Female	GA Department of Public Health	Pathogen Discovery, Respiratory Viruses Branch, Division of Viral Diseases, Centers for Disease Control and Prevention	Krista Queen et al	https://www.gisaid.org	?	2020-04-06
USA/GA_1621/2020	ncov	EPI_ISL_424858	?	2020-03-04	North America	USA	Georgia		North America	USA	Georgia	genome	29882	Human	21	Female	GA Department of Public Health Laboratory	Pathogen Discovery, Respiratory Viruses Branch, Division of Viral Diseases, Centers for Disease Control and Prevention	Yan Li et al	https://www.gisaid.org	?	2020-04-13
USA/GA_1847/2020	ncov	EPI_ISL_424859	?	2020-03-05	North America	USA	Georgia		North America	USA	Georgia	genome	29882	Human	68	Male	GA Department of Public Health Laboratory	Pathogen Discovery, Respiratory Viruses Branch, Division of Viral Diseases, Centers for Disease Control and Prevention	Yan Li et al	https://www.gisaid.org	?	2020-04-13
USA/GA_2055/2020	ncov	EPI_ISL_424860	?	2020-03	North America	USA	Georgia		North America	USA	Georgia	genome	29882	Human	?	Female	GA Department of Public Health Laboratory	Pathogen Discovery, Respiratory Viruses Branch, Division of Viral Diseases, Centers for Disease Control and Prevention	Yan Li et al	https://www.gisaid.org	?	2020-04-13
USA/GA_2070/2020	ncov	EPI_ISL_426417	?	2020-03-07	North America	USA	Georgia		North America	USA	Georgia	genome	29882	Human	?	Male	GA Department of Public Health Laboratory	Pathogen Discovery, Respiratory Viruses Branch, Division of Viral Diseases, Centers for Disease Control and Prevention	Anna Uehara et al	https://www.gisaid.org	?	2020-04-16
USA/GA_2118/2020	ncov	EPI_ISL_424861	?	2020-03-08	North America	USA	Georgia		North America	USA	Georgia	genome	29882	Human	?	Male	GA Department of Public Health Laboratory	Pathogen Discovery, Respiratory Viruses Branch, Division of Viral Diseases, Centers for Disease Control and Prevention	Yan Li et al	https://www.gisaid.org	?	2020-04-13
USA/GA_2120/2020	ncov	EPI_ISL_424862	?	2020-03	North America	USA	Georgia		North America	USA	Georgia	genome	29882	Human	67	Female	GA Department of Public Health Laboratory	Pathogen Discovery, Respiratory Viruses Branch, Division of Viral Diseases, Centers for Disease Control and Prevention	Yan Li et al	https://www.gisaid.org	?	2020-04-13
USA/GA_2147/2020	ncov	EPI_ISL_426418	?	2020-03	North America	USA	Georgia		North America	USA	Georgia	genome	29882	Human	56	Male	GA Department of Public Health Laboratory	Pathogen Discovery, Respiratory Viruses Branch, Division of Viral Diseases, Centers for Disease Control and Prevention	Anna Uehara et al	https://www.gisaid.org	?	2020-04-16
USA/GA_2185/2020	ncov	EPI_ISL_424863	?	2020-03	North America	USA	Georgia		North America	USA	Georgia	genome	29882	Human	29	Female	GA Department of Public Health Laboratory	Pathogen Discovery, Respiratory Viruses Branch, Division of Viral Diseases, Centers for Disease Control and Prevention	Yan Li et al	https://www.gisaid.org	?	2020-04-13
USA/GA_2275/2020	ncov	EPI_ISL_426419	?	2020-03	North America	USA	Georgia		North America	USA	Georgia	genome	29882	Human	77	Male	GA Department of Public Health Laboratory	Pathogen Discovery, Respiratory Viruses Branch, Division of Viral Diseases, Centers for Disease Control and Prevention	Anna Uehara et al	https://www.gisaid.org	?	2020-04-16
USA/GA_2343/2020	ncov	EPI_ISL_424864	?	2020-03-10	North America	USA	Georgia		North America	USA	Georgia	genome	29882	Human	40	Female	GA Department of Public Health Laboratory	Pathogen Discovery, Respiratory Viruses Branch, Division of Viral Diseases, Centers for Disease Control and Prevention	Yan Li et al	https://www.gisaid.org	?	2020-04-13
USA/GA_2741/2020	ncov	EPI_ISL_419556	?	2020-02-29	North America	USA	Georgia		North America	USA	Georgia	genome	29882	Human	56	Male	GA Department of Public Health Laboratory	Pathogen Discovery, Respiratory Viruses Branch, Division of Viral Diseases, Centers for Disease Control and Prevention	Ying Tao et al	https://www.gisaid.org	?	2020-04-02
USA/GA_2742/2020	ncov	EPI_ISL_419557	?	2020-02-29	North America	USA	Georgia		North America	USA	Georgia	genome	29882	Human	15	Male	GA Department of Public Health Laboratory	Pathogen Discovery, Respiratory Viruses Branch, Division of Viral Diseases, Centers for Disease Control and Prevention	Ying Tao et al	https://www.gisaid.org	?	2020-04-02
USA/HI_4970/2020	ncov	EPI_ISL_426420	?	2020-03-05	North America	USA	Hawaii		North America	USA	Hawaii	genome	29882	Human	68	Female	HI Dept. of Health, State Laboratories Division	Pathogen Discovery, Respiratory Viruses Branch, Division of Viral Diseases, Centers for Disease Control and Prevention	Anna Uehara et al	https://www.gisaid.org	?	2020-04-16
USA/HI_7881/2020	ncov	EPI_ISL_426421	?	2020-03-07	North America	USA	Hawaii		North America	USA	Hawaii	genome	29882	Human	75	Male	HI Dept. of Health, State Laboratories Division	Pathogen Discovery, Respiratory Viruses Branch, Division of Viral Diseases, Centers for Disease Control and Prevention	Anna Uehara et al	https://www.gisaid.org	?	2020-04-16
USA/IA_6390/2020	ncov	EPI_ISL_424900	?	2020-03-07	North America	USA	Iowa		North America	USA	Iowa	genome	29882	Human	?	Female	IA State Hygienic Laboratory	Pathogen Discovery, Respiratory Viruses Branch, Division of Viral Diseases, Centers for Disease Control and Prevention	Ying Tao et al	https://www.gisaid.org	?	2020-04-13
USA/IA_6391/2020	ncov	EPI_ISL_424899	?	2020-03-07	North America	USA	Iowa		North America	USA	Iowa	genome	29882	Human	?	Male	IA State Hygienic Laboratory	Pathogen Discovery, Respiratory Viruses Branch, Division of Viral Diseases, Centers for Disease Control and Prevention	Ying Tao et al	https://www.gisaid.org	?	2020-04-13
USA/IA_6394/2020	ncov	EPI_ISL_424865	?	2020-03-08	North America	USA	Iowa		North America	USA	Iowa	genome	29882	Human	?	Female	IA State Hygienic Laboratory	Pathogen Discovery, Respiratory Viruses Branch, Division of Viral Diseases, Centers for Disease Control and Prevention	Yan Li et al	https://www.gisaid.org	?	2020-04-13
USA/IA_6395/2020	ncov	EPI_ISL_424896	?	2020-03-08	North America	USA	Iowa		North America	USA	Iowa	genome	29882	Human	?	Female	IA State Hygienic Laboratory	Pathogen Discovery, Respiratory Viruses Branch, Division of Viral Diseases, Centers for Disease Control and Prevention	Ying Tao et al	https://www.gisaid.org	?	2020-04-13
USA/IA_6396/2020	ncov	EPI_ISL_424895	?	2020-03-08	North America	USA	Iowa		North America	USA	Iowa	genome	29882	Human	?	Male	IA State Hygienic Laboratory	Pathogen Discovery, Respiratory Viruses Branch, Division of Viral Diseases, Centers for Disease Control and Prevention	Ying Tao et al	https://www.gisaid.org	?	2020-04-13
USA/IA_6399/2020	ncov	EPI_ISL_424898	?	2020-03-08	North America	USA	Iowa		North America	USA	Iowa	genome	29882	Human	71	Male	IA State Hygienic Laboratory	Pathogen Discovery, Respiratory Viruses Branch, Division of Viral Diseases, Centers for Disease Control and Prevention	Ying Tao et al	https://www.gisaid.org	?	2020-04-13
USA/IA_6401/2020	ncov	EPI_ISL_424897	?	2020-03-08	North America	USA	Iowa		North America	USA	Iowa	genome	29882	Human	69	Female	IA State Hygienic Laboratory	Pathogen Discovery, Respiratory Viruses Branch, Division of Viral Diseases, Centers for Disease Control and Prevention	Ying Tao et al	https://www.gisaid.org	?	2020-04-13
USA/ID-UW-1925/2020	ncov	EPI_ISL_424321	?	2020-03-20	North America	USA	Idaho		North America	USA	Idaho	genome	29839	Human	?	?	UW Virology Lab	UW Virology Lab	Pavitra Roychoudhury et al	https://www.gisaid.org	?	2020-04-12
USA/ID-UW-1934/2020	ncov	EPI_ISL_424322	?	2020-03-20	North America	USA	Idaho		North America	USA	Idaho	genome	29836	Human	?	?	UW Virology Lab	UW Virology Lab	Pavitra Roychoudhury et al	https://www.gisaid.org	?	2020-04-12
USA/ID-UW-1935/2020	ncov	EPI_ISL_424319	?	2020-03-22	North America	USA	Idaho		North America	USA	Idaho	genome	29826	Human	?	?	UW Virology Lab	UW Virology Lab	Pavitra Roychoudhury et al	https://www.gisaid.org	?	2020-04-12
USA/ID-UW-1938/2020	ncov	EPI_ISL_424318	?	2020-03-22	North America	USA	Idaho		North America	USA	Idaho	genome	29846	Human	?	?	UW Virology Lab	UW Virology Lab	Pavitra Roychoudhury et al	https://www.gisaid.org	?	2020-04-12
USA/ID-UW-1939/2020	ncov	EPI_ISL_424320	?	2020-03-21	North America	USA	Idaho		North America	USA	Idaho	genome	29428	Human	?	?	UW Virology Lab	UW Virology Lab	Pavitra Roychoudhury et al	https://www.gisaid.org	?	2020-04-12
USA/ID-UW-1957/2020	ncov	EPI_ISL_424315	?	2020-03-20	North America	USA	Idaho		North America	USA	Idaho	genome	29597	Human	?	?	UW Virology Lab	UW Virology Lab	Pavitra Roychoudhury et al	https://www.gisaid.org	?	2020-04-12
USA/ID-UW-2127/2020	ncov	EPI_ISL_426057	?	2020-03-21	North America	USA	Idaho		North America	USA	Idaho	genome	29869	Human	?	?	UW Virology Lab	UW Virology Lab	Pavitra Roychoudhury et al	https://www.gisaid.org	?	2020-04-14
USA/ID-UW-2134/2020	ncov	EPI_ISL_426058	?	2020-03-24	North America	USA	Idaho		North America	USA	Idaho	genome	29861	Human	?	?	UW Virology Lab	UW Virology Lab	Pavitra Roychoudhury et al	https://www.gisaid.org	?	2020-04-14
USA/ID-UW-2159/2020	ncov	EPI_ISL_426059	?	2020-03-23	North America	USA	Idaho		North America	USA	Idaho	genome	29740	Human	?	?	UW Virology Lab	UW Virology Lab	Pavitra Roychoudhury et al	https://www.gisaid.org	?	2020-04-14
USA/ID-UW-2160/2020	ncov	EPI_ISL_426060	?	2020-03-23	North America	USA	Idaho		North America	USA	Idaho	genome	29884	Human	?	?	UW Virology Lab	UW Virology Lab	Pavitra Roychoudhury et al	https://www.gisaid.org	?	2020-04-14
USA/ID-UW-2174/2020	ncov	EPI_ISL_426061	?	2020-03-23	North America	USA	Idaho		North America	USA	Idaho	genome	29882	Human	?	?	UW Virology Lab	UW Virology Lab	Pavitra Roychoudhury et al	https://www.gisaid.org	?	2020-04-14
USA/ID-UW-2198/2020	ncov	EPI_ISL_426062	?	2020-03-24	North America	USA	Idaho		North America	USA	Idaho	genome	29641	Human	?	?	UW Virology Lab	UW Virology Lab	Pavitra Roychoudhury et al	https://www.gisaid.org	?	2020-04-14
USA/ID-UW-2255/2020	ncov	EPI_ISL_426063	?	2020-03-23	North America	USA	Idaho		North America	USA	Idaho	genome	29831	Human	?	?	UW Virology Lab	UW Virology Lab	Pavitra Roychoudhury et al	https://www.gisaid.org	?	2020-04-14
USA/ID-UW-3888/2020	ncov	EPI_ISL_427166	?	2020-03-25	North America	USA	Idaho		North America	USA	Idaho	genome	29855	Human	?	?	UW Virology Lab	UW Virology Lab	Pavitra Roychoudhury et al	https://www.gisaid.org	?	2020-04-17
USA/ID-UW-3892/2020	ncov	EPI_ISL_427167	?	2020-03-26	North America	USA	Idaho		North America	USA	Idaho	genome	29834	Human	?	?	UW Virology Lab	UW Virology Lab	Pavitra Roychoudhury et al	https://www.gisaid.org	?	2020-04-17
USA/ID-UW-4100/2020	ncov	EPI_ISL_427168	?	2020-03-29	North America	USA	Idaho		North America	USA	Idaho	genome	29838	Human	?	?	UW Virology Lab	UW Virology Lab	Pavitra Roychoudhury et al	https://www.gisaid.org	?	2020-04-17
USA/ID-UW-4239/2020	ncov	EPI_ISL_427169	?	2020-03-30	North America	USA	Idaho		North America	USA	Idaho	genome	29828	Human	?	?	UW Virology Lab	UW Virology Lab	Pavitra Roychoudhury et al	https://www.gisaid.org	?	2020-04-17
USA/ID-UW-4255/2020	ncov	EPI_ISL_430940	?	2020-03-30	North America	USA	Idaho		North America	USA	Idaho	genome	29895	Human	?	?	UW Virology Lab	UW Virology Lab	Pavitra Roychoudhury et al	https://www.gisaid.org	?	2020-04-28
USA/ID-UW-4266/2020	ncov	EPI_ISL_427170	?	2020-03-30	North America	USA	Idaho		North America	USA	Idaho	genome	29852	Human	?	?	UW Virology Lab	UW Virology Lab	Pavitra Roychoudhury et al	https://www.gisaid.org	?	2020-04-17
USA/ID-UW-4307/2020	ncov	EPI_ISL_430942	?	2020-03-31	North America	USA	Idaho		North America	USA	Idaho	genome	29892	Human	?	?	UW Virology Lab	UW Virology Lab	Pavitra Roychoudhury et al	https://www.gisaid.org	?	2020-04-28
USA/ID-UW-4354/2020	ncov	EPI_ISL_430947	?	2020-03-27	North America	USA	Idaho		North America	USA	Idaho	genome	29872	Human	?	?	UW Virology Lab	UW Virology Lab	Pavitra Roychoudhury et al	https://www.gisaid.org	?	2020-04-28
USA/ID-UW-4355/2020	ncov	EPI_ISL_426064	?	2020-03-27	North America	USA	Idaho		North America	USA	Idaho	genome	29903	Human	?	?	UW Virology Lab	UW Virology Lab	Pavitra Roychoudhury et al	https://www.gisaid.org	?	2020-04-14
USA/ID-UW-4357/2020	ncov	EPI_ISL_426065	?	2020-03-27	North America	USA	Idaho		North America	USA	Idaho	genome	29872	Human	?	?	UW Virology Lab	UW Virology Lab	Pavitra Roychoudhury et al	https://www.gisaid.org	?	2020-04-14
USA/ID-UW-4375/2020	ncov	EPI_ISL_426066	?	2020-03-28	North America	USA	Idaho		North America	USA	Idaho	genome	29898	Human	?	?	UW Virology Lab	UW Virology Lab	Pavitra Roychoudhury et al	https://www.gisaid.org	?	2020-04-14
USA/ID-UW-4378/2020	ncov	EPI_ISL_426067	?	2020-03-28	North America	USA	Idaho		North America	USA	Idaho	genome	29825	Human	?	?	UW Virology Lab	UW Virology Lab	Pavitra Roychoudhury et al	https://www.gisaid.org	?	2020-04-14
USA/ID-UW-4380/2020	ncov	EPI_ISL_426068	?	2020-03-27	North America	USA	Idaho		North America	USA	Idaho	genome	29903	Human	?	?	UW Virology Lab	UW Virology Lab	Pavitra Roychoudhury et al	https://www.gisaid.org	?	2020-04-14
USA/ID-UW-4383/2020	ncov	EPI_ISL_430948	?	2020-03-29	North America	USA	Idaho		North America	USA	Idaho	genome	29921	Human	?	?	UW Virology Lab	UW Virology Lab	Pavitra Roychoudhury et al	https://www.gisaid.org	?	2020-04-28
USA/ID-UW-4396/2020	ncov	EPI_ISL_426069	?	2020-03-28	North America	USA	Idaho		North America	USA	Idaho	genome	29847	Human	?	?	UW Virology Lab	UW Virology Lab	Pavitra Roychoudhury et al	https://www.gisaid.org	?	2020-04-14
USA/ID-UW-4400/2020	ncov	EPI_ISL_426070	?	2020-03-28	North America	USA	Idaho		North America	USA	Idaho	genome	29871	Human	?	?	UW Virology Lab	UW Virology Lab	Pavitra Roychoudhury et al	https://www.gisaid.org	?	2020-04-14
USA/ID-UW-4402/2020	ncov	EPI_ISL_430949	?	2020-03-29	North America	USA	Idaho		North America	USA	Idaho	genome	29915	Human	?	?	UW Virology Lab	UW Virology Lab	Pavitra Roychoudhury et al	https://www.gisaid.org	?	2020-04-28
USA/ID-UW-4418/2020	ncov	EPI_ISL_430952	?	2020-03-28	North America	USA	Idaho		North America	USA	Idaho	genome	29900	Human	?	?	UW Virology Lab	UW Virology Lab	Pavitra Roychoudhury et al	https://www.gisaid.org	?	2020-04-28
USA/ID-UW-4424/2020	ncov	EPI_ISL_426071	?	2020-03-29	North America	USA	Idaho		North America	USA	Idaho	genome	29847	Human	?	?	UW Virology Lab	UW Virology Lab	Pavitra Roychoudhury et al	https://www.gisaid.org	?	2020-04-14
USA/ID-UW-4427/2020	ncov	EPI_ISL_426072	?	2020-03-30	North America	USA	Idaho		North America	USA	Idaho	genome	29891	Human	?	?	UW Virology Lab	UW Virology Lab	Pavitra Roychoudhury et al	https://www.gisaid.org	?	2020-04-14
USA/ID-UW-4433/2020	ncov	EPI_ISL_426073	?	2020-03-27	North America	USA	Idaho		North America	USA	Idaho	genome	29876	Human	?	?	UW Virology Lab	UW Virology Lab	Pavitra Roychoudhury et al	https://www.gisaid.org	?	2020-04-14
USA/ID-UW-4448/2020	ncov	EPI_ISL_426074	?	2020-03-29	North America	USA	Idaho		North America	USA	Idaho	genome	29876	Human	?	?	UW Virology Lab	UW Virology Lab	Pavitra Roychoudhury et al	https://www.gisaid.org	?	2020-04-14
USA/ID-UW-4461/2020	ncov	EPI_ISL_426075	?	2020-03-29	North America	USA	Idaho		North America	USA	Idaho	genome	29882	Human	?	?	UW Virology Lab	UW Virology Lab	Pavitra Roychoudhury et al	https://www.gisaid.org	?	2020-04-14
USA/ID-UW-4462/2020	ncov	EPI_ISL_427171	?	2020-03-29	North America	USA	Idaho		North America	USA	Idaho	genome	29902	Human	?	?	UW Virology Lab	UW Virology Lab	Pavitra Roychoudhury et al	https://www.gisaid.org	?	2020-04-17
USA/ID-UW-4486/2020	ncov	EPI_ISL_427172	?	2020-03-29	North America	USA	Idaho		North America	USA	Idaho	genome	29910	Human	?	?	UW Virology Lab	UW Virology Lab	Pavitra Roychoudhury et al	https://www.gisaid.org	?	2020-04-17
USA/ID-UW-4547/2020	ncov	EPI_ISL_429599	?	2020-03-29	North America	USA	Idaho		North America	USA	Idaho	genome	29733	Human	?	?	UW Virology Lab	UW Virology Lab	Pavitra Roychoudhury et al	https://www.gisaid.org	?	2020-04-23
USA/ID-UW-4552/2020	ncov	EPI_ISL_429601	?	2020-03-29	North America	USA	Idaho		North America	USA	Idaho	genome	29890	Human	?	?	UW Virology Lab	UW Virology Lab	Pavitra Roychoudhury et al	https://www.gisaid.org	?	2020-04-23
USA/ID-UW-4598/2020	ncov	EPI_ISL_429610	?	2020-03-30	North America	USA	Idaho		North America	USA	Idaho	genome	29764	Human	?	?	UW Virology Lab	UW Virology Lab	Pavitra Roychoudhury et al	https://www.gisaid.org	?	2020-04-23
USA/ID-UW-6349/2020	ncov	EPI_ISL_430970	?	2020-04-01	North America	USA	Idaho		North America	USA	Idaho	genome	29920	Human	?	?	UW Virology Lab	UW Virology Lab	Pavitra Roychoudhury et al	https://www.gisaid.org	?	2020-04-28
USA/IL_0087/2020	ncov	EPI_ISL_424850	?	2020-03-07	North America	USA	Illinois		North America	USA	Illinois	genome	29882	Human	73	Female	IL Department of Public Health Chicago Laboratory	Pathogen Discovery, Respiratory Viruses Branch, Division of Viral Diseases, Centers for Disease Control and Prevention	Yan Li et al	https://www.gisaid.org	?	2020-04-13
USA/IL_0089/2020	ncov	EPI_ISL_424851	?	2020-03-07	North America	USA	Illinois		North America	USA	Illinois	genome	29882	Human	78	Female	IL Department of Public Health Chicago Laboratory	Pathogen Discovery, Respiratory Viruses Branch, Division of Viral Diseases, Centers for Disease Control and Prevention	Yan Li et al	https://www.gisaid.org	?	2020-04-13
USA/IL_1293/2020	ncov	EPI_ISL_420790	?	2020-03-01	North America	USA	Illinois		North America	USA	Illinois	genome	29882	Human	?	Male	Illinois Department of Public Health Chicago Laboratory	Pathogen Discovery, Respiratory Viruses Branch, Division of Viral Diseases, Centers for Disease Control and Prevention	Krista Queen et al	https://www.gisaid.org	?	2020-04-06
USA/IL_1375/2020	ncov	EPI_ISL_420789	?	2020-03-01	North America	USA	Illinois		North America	USA	Illinois	genome	29882	Human	?	Female	Illinois Department of Public Health Chicago Laboratory	Pathogen Discovery, Respiratory Viruses Branch, Division of Viral Diseases, Centers for Disease Control and Prevention	Krista Queen et al	https://www.gisaid.org	?	2020-04-06
USA/IL1/2020	ncov	EPI_ISL_404253	MN988713	2020-01-21	North America	USA	Illinois	Chicago	Asia	China	Hubei	genome	29882	Human	63	Female	IL Department of Public Health Chicago Laboratory	Pathogen Discovery, Respiratory Viruses Branch, Division of Viral Diseases, Centers for Disease Control and Prevention	Ying Tao et al	https://www.gisaid.org	?	2020-01-25
USA/IL2/2020	ncov	EPI_ISL_410045	MT044257	2020-01-28	North America	USA	Illinois		Asia	China	Hubei	genome	29882	Human	68	Male	IL Department of Public Health Chicago Laboratory	Pathogen Discovery, Respiratory Viruses Branch, Division of Viral Diseases, Centers for Disease Control and Prevention	Yan Li et al	https://www.gisaid.org	?	2020-02-11
USA/IL-UW-1265/2020	ncov	EPI_ISL_422961	?	2020-03-13	North America	USA	Illinois		North America	USA	Illinois	genome	29844	Human	?	?	UW Virology Lab	UW Virology Lab	Pavitra Roychoudhury et al	https://www.gisaid.org	?	2020-04-12
USA/IL-UW-1311/2020	ncov	EPI_ISL_424173	?	2020-03-14	North America	USA	Illinois		North America	USA	Illinois	genome	29641	Human	?	?	UW Virology Lab	UW Virology Lab	Pavitra Roychoudhury et al	https://www.gisaid.org	?	2020-04-12
USA/IL-UW348/2020	ncov	EPI_ISL_418915	?	2020-03-13	North America	USA	Illinois		North America	USA	Illinois	genome	29778	Human	?	?	UW Virology Lab	UW Virology Lab	Pavitra Roychoudhury et al	https://www.gisaid.org	?	2020-03-31
USA/IL-UW349/2020	ncov	EPI_ISL_418916	?	2020-03-13	North America	USA	Illinois		North America	USA	Illinois	genome	29889	Human	?	?	UW Virology Lab	UW Virology Lab	Pavitra Roychoudhury et al	https://www.gisaid.org	?	2020-03-31
USA/IL-UW350/2020	ncov	EPI_ISL_418917	?	2020-03-14	North America	USA	Illinois		North America	USA	Illinois	genome	29838	Human	?	?	UW Virology Lab	UW Virology Lab	Pavitra Roychoudhury et al	https://www.gisaid.org	?	2020-03-31
USA/IL-UW351/2020	ncov	EPI_ISL_418918	?	2020-03-13	North America	USA	Illinois		North America	USA	Illinois	genome	29863	Human	?	?	UW Virology Lab	UW Virology Lab	Pavitra Roychoudhury et al	https://www.gisaid.org	?	2020-03-31
USA/IL-UW352/2020	ncov	EPI_ISL_418919	?	2020-03-13	North America	USA	Illinois		North America	USA	Illinois	genome	29866	Human	?	?	UW Virology Lab	UW Virology Lab	Pavitra Roychoudhury et al	https://www.gisaid.org	?	2020-03-31
USA/IL-UW353/2020	ncov	EPI_ISL_418920	?	2020-03-13	North America	USA	Illinois		North America	USA	Illinois	genome	29853	Human	?	?	UW Virology Lab	UW Virology Lab	Pavitra Roychoudhury et al	https://www.gisaid.org	?	2020-03-31
USA/IN_2001/2020	ncov	EPI_ISL_424866	?	2020-03-09	North America	USA	Indiana		North America	USA	Indiana	genome	29882	Human	60	Male	IN State Department of Health Laboratory Services	Pathogen Discovery, Respiratory Viruses Branch, Division of Viral Diseases, Centers for Disease Control and Prevention	Yan Li et al	https://www.gisaid.org	?	2020-04-13
USA/IN_72003/2020	ncov	EPI_ISL_426422	?	2020-03-07	North America	USA	Indiana		North America	USA	Indiana	genome	29861	Human	41	Male	IN State Department of Health Laboratory Services	Pathogen Discovery, Respiratory Viruses Branch, Division of Viral Diseases, Centers for Disease Control and Prevention	Krista Queen et al	https://www.gisaid.org	?	2020-04-16
USA/IN_82003/2020	ncov	EPI_ISL_426423	?	2020-03-08	North America	USA	Indiana		North America	USA	Indiana	genome	29861	Human	7	Female	IN State Department of Health Laboratory Services	Pathogen Discovery, Respiratory Viruses Branch, Division of Viral Diseases, Centers for Disease Control and Prevention	Krista Queen et al	https://www.gisaid.org	?	2020-04-16
USA/IN_92003/2020	ncov	EPI_ISL_426424	?	2020-03-09	North America	USA	Indiana		North America	USA	Indiana	genome	29861	Human	51	Female	IN State Department of Health Laboratory Services	Pathogen Discovery, Respiratory Viruses Branch, Division of Viral Diseases, Centers for Disease Control and Prevention	Krista Queen et al	https://www.gisaid.org	?	2020-04-16
USA/IN-Lilly-IPB0170-4bc20/2020	ncov	EPI_ISL_421279	?	2020-03-19	North America	USA	Indiana	Indianapolis	North America	USA	Indiana	genome	29903	Human	43	Male	Clinical Diagnostics Laboratory, Diagnostic & Experimental Pathology, Lilly Research Laboratories	Clinical Diagnostics Laboratory, Diagnostic & Experimental Pathology, Lilly Research Laboratories	Tim Holzer et al	https://www.gisaid.org	?	2020-04-07
USA/IN-Lilly-IPB0170-4bc21/2020	ncov	EPI_ISL_421281	?	2020-03-19	North America	USA	Indiana	Indianapolis	North America	USA	Indiana	genome	29903	Human	61	Male	Clinical Diagnostics Laboratory, Diagnostic & Experimental Pathology, Lilly Research Laboratories	Clinical Diagnostics Laboratory, Diagnostic & Experimental Pathology, Lilly Research Laboratories	Tim Holzer et al	https://www.gisaid.org	?	2020-04-07
USA/KS_4126/2020	ncov	EPI_ISL_424867	?	2020-03-06	North America	USA	Kansas		North America	USA	Kansas	genome	29882	Human	42	Female	KS Health and Environmental Laboratories	Pathogen Discovery, Respiratory Viruses Branch, Division of Viral Diseases, Centers for Disease Control and Prevention	Yan Li et al	https://www.gisaid.org	?	2020-04-13
USA/LA_0842/2020	ncov	EPI_ISL_424868	?	2020-03-09	North America	USA	Louisiana		North America	USA	Louisiana	genome	29882	Human	53	Male	LA Office of Public Health Laboratories	Pathogen Discovery, Respiratory Viruses Branch, Division of Viral Diseases, Centers for Disease Control and Prevention	Yan Li et al	https://www.gisaid.org	?	2020-04-13
USA/LA-BIE-071/2020	ncov	EPI_ISL_436939	?	2020-04-06	North America	USA	Louisiana		North America	USA	Louisiana	genome	29903	Human	68	Female	Ochsner Health	Bioinfoexperts, LLC	Amy Feehan et al	https://www.gisaid.org	?	2020-05-07
USA/LA-BIE-074/2020	ncov	EPI_ISL_436942	?	2020-04-08	North America	USA	Louisiana		North America	USA	Louisiana	genome	29903	Human	45	Male	Ochsner Health	Bioinfoexperts, LLC	Amy Feehan et al	https://www.gisaid.org	?	2020-05-07
USA/LA-BIE-075/2020	ncov	EPI_ISL_436943	?	2020-04-04	North America	USA	Louisiana		North America	USA	Louisiana	genome	29903	Human	57	Male	Ochsner Health	Bioinfoexperts, LLC	Amy Feehan et al	https://www.gisaid.org	?	2020-05-07
USA/LA-BIE-076/2020	ncov	EPI_ISL_436944	?	2020-04-06	North America	USA	Louisiana		North America	USA	Louisiana	genome	29903	Human	24	Female	Ochsner Health	Bioinfoexperts, LLC	Amy Feehan et al	https://www.gisaid.org	?	2020-05-07
USA/LA-BIE-077/2020	ncov	EPI_ISL_436945	?	2020-04-06	North America	USA	Louisiana		North America	USA	Louisiana	genome	29903	Human	49	Female	Ochsner Health	Bioinfoexperts, LLC	Amy Feehan et al	https://www.gisaid.org	?	2020-05-07
USA/LA-BIE-078/2020	ncov	EPI_ISL_436946	?	2020-04-07	North America	USA	Louisiana		North America	USA	Louisiana	genome	29903	Human	55	Female	Ochsner Health	Bioinfoexperts, LLC	Amy Feehan et al	https://www.gisaid.org	?	2020-05-07
USA/LA-BIE-079/2020	ncov	EPI_ISL_436947	?	2020-04-06	North America	USA	Louisiana		North America	USA	Louisiana	genome	29903	Human	32	Female	Ochsner Health	Bioinfoexperts, LLC	Amy Feehan et al	https://www.gisaid.org	?	2020-05-07
USA/LA-BIE-080/2020	ncov	EPI_ISL_436948	?	2020-04-06	North America	USA	Louisiana		North America	USA	Louisiana	genome	29903	Human	65	Female	Ochsner Health	Bioinfoexperts, LLC	Amy Feehan et al	https://www.gisaid.org	?	2020-05-07
USA/LA-BIE-081/2020	ncov	EPI_ISL_436949	?	2020-04-04	North America	USA	Louisiana		North America	USA	Louisiana	genome	29903	Human	35	Female	Ochsner Health	Bioinfoexperts, LLC	Amy Feehan et al	https://www.gisaid.org	?	2020-05-07
USA/LA-BIE-082/2020	ncov	EPI_ISL_436950	?	2020-04-06	North America	USA	Louisiana		North America	USA	Louisiana	genome	29903	Human	76	Female	Ochsner Health	Bioinfoexperts, LLC	Amy Feehan et al	https://www.gisaid.org	?	2020-05-07
USA/LA-BIE-084/2020	ncov	EPI_ISL_436952	?	2020-04-06	North America	USA	Louisiana		North America	USA	Louisiana	genome	29903	Human	67	Male	Ochsner Health	Bioinfoexperts, LLC	Amy Feehan et al	https://www.gisaid.org	?	2020-05-07
USA/LA-BIE-085/2020	ncov	EPI_ISL_436953	?	2020-04-06	North America	USA	Louisiana		North America	USA	Louisiana	genome	29903	Human	56	Female	Ochsner Health	Bioinfoexperts, LLC	Amy Feehan et al	https://www.gisaid.org	?	2020-05-07
USA/LA-BIE-086/2020	ncov	EPI_ISL_436954	?	2020-04-09	North America	USA	Louisiana		North America	USA	Louisiana	genome	29903	Human	50	Male	Ochsner Health	Bioinfoexperts, LLC	Amy Feehan et al	https://www.gisaid.org	?	2020-05-07
USA/LA-BIE-088/2020	ncov	EPI_ISL_436956	?	2020-04-03	North America	USA	Louisiana		North America	USA	Louisiana	genome	29903	Human	52	Female	Ochsner Health	Bioinfoexperts, LLC	Amy Feehan et al	https://www.gisaid.org	?	2020-05-07
USA/LA-BIE-089/2020	ncov	EPI_ISL_436957	?	2020-04-06	North America	USA	Louisiana		North America	USA	Louisiana	genome	29903	Human	46	Female	Ochsner Health	Bioinfoexperts, LLC	Amy Feehan et al	https://www.gisaid.org	?	2020-05-07
USA/LA-BIE-090/2020	ncov	EPI_ISL_436958	?	2020-04-06	North America	USA	Louisiana		North America	USA	Louisiana	genome	29903	Human	21	Male	Ochsner Health	Bioinfoexperts, LLC	Amy Feehan et al	https://www.gisaid.org	?	2020-05-07
USA/LA-BIE-092/2020	ncov	EPI_ISL_436959	?	2020-04-05	North America	USA	Louisiana		North America	USA	Louisiana	genome	29903	Human	50	Male	Ochsner Health	Bioinfoexperts, LLC	Amy Feehan et al	https://www.gisaid.org	?	2020-05-07
USA/LA-BIE-093/2020	ncov	EPI_ISL_436960	?	2020-04-05	North America	USA	Louisiana		North America	USA	Louisiana	genome	29903	Human	92	Female	Ochsner Health	Bioinfoexperts, LLC	Amy Feehan et al	https://www.gisaid.org	?	2020-05-07
USA/LA-BIE-096/2020	ncov	EPI_ISL_426627	?	2020-04-06	North America	USA	Louisiana		North America	USA	Louisiana	genome	29903	Human	65	Female	Ochsner Health	BioInfoExperts, LLC	Amy Feehan et al	https://www.gisaid.org	?	2020-04-17
USA/LA-BIE-097/2020	ncov	EPI_ISL_426628	?	2020-04-06	North America	USA	Louisiana		North America	USA	Louisiana	genome	29903	Human	66	Female	Ochsner Health	BioInfoExperts, LLC	Amy Feehan et al	https://www.gisaid.org	?	2020-04-17
USA/LA-CDC-1894/2020	ncov	EPI_ISL_436044	?	2020-03-23	North America	USA	Louisiana		North America	USA	Louisiana	genome	29882	Human	17	Male	LA office of Public Health Laboratories	Pathogen Discovery, Respiratory Viruses Branch, Division of Viral Diseases, Centers for Disease Control and Prevention	Ying Tao et al	https://www.gisaid.org	?	2020-05-05
USA/LA-EVTL01/2020	ncov	EPI_ISL_435034	?	2020-04-09	North America	USA	Louisiana	East Feliciana Parish	North America	USA	Louisiana	genome	29880	Human	?	?	LSUHS Emerging Viral Threat Laboratory	Microbial Genome Sequencing Center	Jeremy P. Kamil et al	https://www.gisaid.org	?	2020-05-01
USA/LA-EVTL010/2020	ncov	EPI_ISL_435043	?	2020-04-15	North America	USA	Louisiana	Caddo Parish	North America	USA	Louisiana	genome	29880	Human	?	?	LSUHS Emerging Viral Threat Laboratory	Microbial Genome Sequencing Center	Jeremy P. Kamil et al	https://www.gisaid.org	?	2020-05-01
USA/LA-EVTL011/2020	ncov	EPI_ISL_435044	?	2020-04-15	North America	USA	Louisiana	Caddo Parish	North America	USA	Louisiana	genome	29880	Human	?	?	LSUHS Emerging Viral Threat Laboratory	Microbial Genome Sequencing Center	Jeremy P. Kamil et al	https://www.gisaid.org	?	2020-05-01
USA/LA-EVTL012/2020	ncov	EPI_ISL_435550	?	2020-04-25	North America	USA	Louisiana	Caddo Parish	North America	USA	Louisiana	genome	29840	Human	?	?	LSUHS Emerging Viral Threat Laboratory	Microbial Genome Sequencing Center	Rona S. Scott et al	https://www.gisaid.org	?	2020-05-05
USA/LA-EVTL013/2020	ncov	EPI_ISL_435551	?	2020-04-25	North America	USA	Louisiana	Caddo Parish	North America	USA	Louisiana	genome	29840	Human	?	?	LSUHS Emerging Viral Threat Laboratory	Microbial Genome Sequencing Center	Rona S. Scott et al	https://www.gisaid.org	?	2020-05-05
USA/LA-EVTL014/2020	ncov	EPI_ISL_435552	?	2020-04-25	North America	USA	Louisiana	Caddo Parish	North America	USA	Louisiana	genome	29840	Human	?	?	LSUHS Emerging Viral Threat Laboratory	Microbial Genome Sequencing Center	Rona S. Scott et al	https://www.gisaid.org	?	2020-05-05
USA/LA-EVTL015/2020	ncov	EPI_ISL_435553	?	2020-04-25	North America	USA	Louisiana	Caddo Parish	North America	USA	Louisiana	genome	29840	Human	?	?	LSUHS Emerging Viral Threat Laboratory	Microbial Genome Sequencing Center	Rona S. Scott et al	https://www.gisaid.org	?	2020-05-05
USA/LA-EVTL016/2020	ncov	EPI_ISL_435554	?	2020-04-25	North America	USA	Louisiana	Caddo Parish	North America	USA	Louisiana	genome	29840	Human	?	?	LSUHS Emerging Viral Threat Laboratory	Microbial Genome Sequencing Center	Rona S. Scott et al	https://www.gisaid.org	?	2020-05-05
USA/LA-EVTL017/2020	ncov	EPI_ISL_435555	?	2020-04-24	North America	USA	Louisiana	Caddo Parish	North America	USA	Louisiana	genome	29840	Human	?	?	LSUHS Emerging Viral Threat Laboratory	Microbial Genome Sequencing Center	John A. Vanchiere et al	https://www.gisaid.org	?	2020-05-05
USA/LA-EVTL018/2020	ncov	EPI_ISL_435556	?	2020-04-24	North America	USA	Louisiana	Caddo Parish	North America	USA	Louisiana	genome	29840	Human	?	?	LSUHS Emerging Viral Threat Laboratory	Microbial Genome Sequencing Center	John A. Vanchiere et al	https://www.gisaid.org	?	2020-05-05
USA/LA-EVTL019/2020	ncov	EPI_ISL_435557	?	2020-04-24	North America	USA	Louisiana	Caddo Parish	North America	USA	Louisiana	genome	29840	Human	?	?	LSUHS Emerging Viral Threat Laboratory	Microbial Genome Sequencing Center	John A. Vanchiere et al	https://www.gisaid.org	?	2020-05-05
USA/LA-EVTL02/2020	ncov	EPI_ISL_435035	?	2020-04-11	North America	USA	Louisiana	East Baton Rouge Parish	North America	USA	Louisiana	genome	29880	Human	?	?	LSUHS Emerging Viral Threat Laboratory	Microbial Genome Sequencing Center	Jeremy P. Kamil et al	https://www.gisaid.org	?	2020-05-01
USA/LA-EVTL020/2020	ncov	EPI_ISL_435558	?	2020-04-24	North America	USA	Louisiana	Caddo Parish	North America	USA	Louisiana	genome	29840	Human	?	?	LSUHS Emerging Viral Threat Laboratory	Microbial Genome Sequencing Center	John A. Vanchiere et al	https://www.gisaid.org	?	2020-05-05
USA/LA-EVTL021/2020	ncov	EPI_ISL_435559	?	2020-04-24	North America	USA	Louisiana	Caddo Parish	North America	USA	Louisiana	genome	29840	Human	?	?	LSUHS Emerging Viral Threat Laboratory	Microbial Genome Sequencing Center	John A. Vanchiere et al	https://www.gisaid.org	?	2020-05-05
USA/LA-EVTL022/2020	ncov	EPI_ISL_435560	?	2020-04-24	North America	USA	Louisiana	Caddo Parish	North America	USA	Louisiana	genome	29840	Human	?	?	LSUHS Emerging Viral Threat Laboratory	Microbial Genome Sequencing Center	John A. Vanchiere et al	https://www.gisaid.org	?	2020-05-05
USA/LA-EVTL023/2020	ncov	EPI_ISL_435561	?	2020-04-24	North America	USA	Louisiana	Caddo Parish	North America	USA	Louisiana	genome	29840	Human	?	?	LSUHS Emerging Viral Threat Laboratory	Microbial Genome Sequencing Center	John A. Vanchiere et al	https://www.gisaid.org	?	2020-05-05
USA/LA-EVTL024/2020	ncov	EPI_ISL_435562	?	2020-04-24	North America	USA	Louisiana	Caddo Parish	North America	USA	Louisiana	genome	29840	Human	?	?	LSUHS Emerging Viral Threat Laboratory	Microbial Genome Sequencing Center	John A. Vanchiere et al	https://www.gisaid.org	?	2020-05-05
USA/LA-EVTL025/2020	ncov	EPI_ISL_435563	?	2020-04-24	North America	USA	Louisiana	Caddo Parish	North America	USA	Louisiana	genome	29840	Human	?	?	LSUHS Emerging Viral Threat Laboratory	Microbial Genome Sequencing Center	John A. Vanchiere et al	https://www.gisaid.org	?	2020-05-05
USA/LA-EVTL026/2020	ncov	EPI_ISL_435564	?	2020-04-24	North America	USA	Louisiana	Caddo Parish	North America	USA	Louisiana	genome	29840	Human	?	?	LSUHS Emerging Viral Threat Laboratory	Microbial Genome Sequencing Center	John A. Vanchiere et al	https://www.gisaid.org	?	2020-05-05
USA/LA-EVTL027/2020	ncov	EPI_ISL_435565	?	2020-04-24	North America	USA	Louisiana	Caddo Parish	North America	USA	Louisiana	genome	29840	Human	?	?	LSUHS Emerging Viral Threat Laboratory	Microbial Genome Sequencing Center	John A. Vanchiere et al	https://www.gisaid.org	?	2020-05-05
USA/LA-EVTL028/2020	ncov	EPI_ISL_435566	?	2020-04-24	North America	USA	Louisiana	Caddo Parish	North America	USA	Louisiana	genome	29840	Human	?	?	LSUHS Emerging Viral Threat Laboratory	Microbial Genome Sequencing Center	John A. Vanchiere et al	https://www.gisaid.org	?	2020-05-05
USA/LA-EVTL029/2020	ncov	EPI_ISL_435567	?	2020-04-24	North America	USA	Louisiana	Caddo Parish	North America	USA	Louisiana	genome	29840	Human	?	?	LSUHS Emerging Viral Threat Laboratory	Microbial Genome Sequencing Center	John A. Vanchiere et al	https://www.gisaid.org	?	2020-05-05
USA/LA-EVTL03/2020	ncov	EPI_ISL_435036	?	2020-04-11	North America	USA	Louisiana	East Baton Rouge Parish	North America	USA	Louisiana	genome	29880	Human	?	?	LSUHS Emerging Viral Threat Laboratory	Microbial Genome Sequencing Center	Jeremy P. Kamil et al	https://www.gisaid.org	?	2020-05-01
USA/LA-EVTL030/2020	ncov	EPI_ISL_435568	?	2020-04-24	North America	USA	Louisiana	Caddo Parish	North America	USA	Louisiana	genome	29840	Human	?	?	LSUHS Emerging Viral Threat Laboratory	Microbial Genome Sequencing Center	John A. Vanchiere et al	https://www.gisaid.org	?	2020-05-05
USA/LA-EVTL031/2020	ncov	EPI_ISL_435569	?	2020-04-24	North America	USA	Louisiana	Caddo Parish	North America	USA	Louisiana	genome	29840	Human	?	?	LSUHS Emerging Viral Threat Laboratory	Microbial Genome Sequencing Center	John A. Vanchiere et al	https://www.gisaid.org	?	2020-05-05
USA/LA-EVTL032/2020	ncov	EPI_ISL_435570	?	2020-04-24	North America	USA	Louisiana	Caddo Parish	North America	USA	Louisiana	genome	29840	Human	?	?	LSUHS Emerging Viral Threat Laboratory	Microbial Genome Sequencing Center	John A. Vanchiere et al	https://www.gisaid.org	?	2020-05-05
USA/LA-EVTL033/2020	ncov	EPI_ISL_435571	?	2020-04-24	North America	USA	Louisiana	Caddo Parish	North America	USA	Louisiana	genome	29840	Human	?	?	LSUHS Emerging Viral Threat Laboratory	Microbial Genome Sequencing Center	John A. Vanchiere et al	https://www.gisaid.org	?	2020-05-05
USA/LA-EVTL034/2020	ncov	EPI_ISL_435572	?	2020-04-24	North America	USA	Louisiana	Caddo Parish	North America	USA	Louisiana	genome	29840	Human	?	?	LSUHS Emerging Viral Threat Laboratory	Microbial Genome Sequencing Center	John A. Vanchiere et al	https://www.gisaid.org	?	2020-05-05
USA/LA-EVTL035/2020	ncov	EPI_ISL_435573	?	2020-04-24	North America	USA	Louisiana	Caddo Parish	North America	USA	Louisiana	genome	29840	Human	?	?	LSUHS Emerging Viral Threat Laboratory	Microbial Genome Sequencing Center	Jeremy P. Kamil et al	https://www.gisaid.org	?	2020-05-05
USA/LA-EVTL036/2020	ncov	EPI_ISL_435574	?	2020-04-24	North America	USA	Louisiana	Caddo Parish	North America	USA	Louisiana	genome	29840	Human	?	?	LSUHS Emerging Viral Threat Laboratory	Microbial Genome Sequencing Center	Jeremy P. Kamil et al	https://www.gisaid.org	?	2020-05-05
USA/LA-EVTL037/2020	ncov	EPI_ISL_435575	?	2020-04-24	North America	USA	Louisiana	Caddo Parish	North America	USA	Louisiana	genome	29840	Human	?	?	LSUHS Emerging Viral Threat Laboratory	Microbial Genome Sequencing Center	Jeremy P. Kamil et al	https://www.gisaid.org	?	2020-05-05
USA/LA-EVTL038/2020	ncov	EPI_ISL_435576	?	2020-04-24	North America	USA	Louisiana	Bienville Parish	North America	USA	Louisiana	genome	29840	Human	?	?	LSUHS Emerging Viral Threat Laboratory	Microbial Genome Sequencing Center	Jeremy P. Kamil et al	https://www.gisaid.org	?	2020-05-05
USA/LA-EVTL039/2020	ncov	EPI_ISL_435577	?	2020-04-20	North America	USA	Louisiana	Bienville Parish	North America	USA	Louisiana	genome	29840	Human	?	?	LSUHS Emerging Viral Threat Laboratory	Microbial Genome Sequencing Center	Jeremy P. Kamil et al	https://www.gisaid.org	?	2020-05-05
USA/LA-EVTL04/2020	ncov	EPI_ISL_435037	?	2020-04-13	North America	USA	Louisiana	East Baton Rouge Parish	North America	USA	Louisiana	genome	29880	Human	?	?	LSUHS Emerging Viral Threat Laboratory	Microbial Genome Sequencing Center	Jeremy P. Kamil et al	https://www.gisaid.org	?	2020-05-01
USA/LA-EVTL040/2020	ncov	EPI_ISL_435578	?	2020-04-24	North America	USA	Louisiana	Bienville Parish	North America	USA	Louisiana	genome	29840	Human	?	?	LSUHS Emerging Viral Threat Laboratory	Microbial Genome Sequencing Center	Jeremy P. Kamil et al	https://www.gisaid.org	?	2020-05-05
USA/LA-EVTL041/2020	ncov	EPI_ISL_435579	?	2020-04-24	North America	USA	Louisiana	Webster Parish	North America	USA	Louisiana	genome	29840	Human	?	?	LSUHS Emerging Viral Threat Laboratory	Microbial Genome Sequencing Center	Jeremy P. Kamil et al	https://www.gisaid.org	?	2020-05-05
USA/LA-EVTL05/2020	ncov	EPI_ISL_435038	?	2020-04-13	North America	USA	Louisiana	Livingston Parish	North America	USA	Louisiana	genome	29880	Human	?	?	LSUHS Emerging Viral Threat Laboratory	Microbial Genome Sequencing Center	Jeremy P. Kamil et al	https://www.gisaid.org	?	2020-05-01
USA/LA-EVTL06/2020	ncov	EPI_ISL_435039	?	2020-04-15	North America	USA	Louisiana	East Baton Rouge Parish	North America	USA	Louisiana	genome	29880	Human	?	?	LSUHS Emerging Viral Threat Laboratory	Microbial Genome Sequencing Center	Jeremy P. Kamil et al	https://www.gisaid.org	?	2020-05-01
USA/LA-EVTL07/2020	ncov	EPI_ISL_435040	?	2020-04-15	North America	USA	Louisiana	Iberville Parish	North America	USA	Louisiana	genome	29880	Human	?	?	LSUHS Emerging Viral Threat Laboratory	Microbial Genome Sequencing Center	Jeremy P. Kamil et al	https://www.gisaid.org	?	2020-05-01
USA/LA-EVTL08/2020	ncov	EPI_ISL_435041	?	2020-04-15	North America	USA	Louisiana	Caddo Parish	North America	USA	Louisiana	genome	29880	Human	?	?	LSUHS Emerging Viral Threat Laboratory	Microbial Genome Sequencing Center	Jeremy P. Kamil et al	https://www.gisaid.org	?	2020-05-01
USA/LA-EVTL09/2020	ncov	EPI_ISL_435042	?	2020-04-15	North America	USA	Louisiana	East Baton Rouge Parish	North America	USA	Louisiana	genome	29880	Human	?	?	LSUHS Emerging Viral Threat Laboratory	Microbial Genome Sequencing Center	Jeremy P. Kamil et al	https://www.gisaid.org	?	2020-05-01
USA/LA-SR0140/2020	ncov	EPI_ISL_435445	?	2020-03-31	North America	USA	Louisiana	New Orleans	North America	USA	Louisiana	genome	29903	Human	?	?	Robert Garry lab	Andersen lab at Scripps Research	Allison Smither et al	https://www.gisaid.org	?	2020-05-05
USA/LA-SR0141/2020	ncov	EPI_ISL_435446	?	2020-03-28	North America	USA	Louisiana	New Orleans	North America	USA	Louisiana	genome	29903	Human	?	?	Robert Garry lab	Andersen lab at Scripps Research	Allison Smither et al	https://www.gisaid.org	?	2020-05-05
USA/LA-SR0143/2020	ncov	EPI_ISL_435447	?	2020-03-31	North America	USA	Louisiana	New Orleans	North America	USA	Louisiana	genome	29903	Human	?	?	Robert Garry lab	Andersen lab at Scripps Research	Allison Smither et al	https://www.gisaid.org	?	2020-05-05
USA/LA-SR0144/2020	ncov	EPI_ISL_435448	?	2020-03-27	North America	USA	Louisiana	New Orleans	North America	USA	Louisiana	genome	29903	Human	?	?	Robert Garry lab	Andersen lab at Scripps Research	Allison Smither et al	https://www.gisaid.org	?	2020-05-05
USA/LA-SR0145/2020	ncov	EPI_ISL_435449	?	2020-03-27	North America	USA	Louisiana	New Orleans	North America	USA	Louisiana	genome	29903	Human	?	?	Robert Garry lab	Andersen lab at Scripps Research	Allison Smither et al	https://www.gisaid.org	?	2020-05-05
USA/LA-SR0146/2020	ncov	EPI_ISL_435450	?	2020-03-28	North America	USA	Louisiana	New Orleans	North America	USA	Louisiana	genome	29903	Human	?	?	Robert Garry lab	Andersen lab at Scripps Research	Allison Smither et al	https://www.gisaid.org	?	2020-05-05
USA/LA-SR0148/2020	ncov	EPI_ISL_435451	?	2020-03-27	North America	USA	Louisiana	New Orleans	North America	USA	Louisiana	genome	29903	Human	?	?	Robert Garry lab	Andersen lab at Scripps Research	Allison Smither et al	https://www.gisaid.org	?	2020-05-05
USA/LA-SR0149/2020	ncov	EPI_ISL_435452	?	2020-03-27	North America	USA	Louisiana	New Orleans	North America	USA	Louisiana	genome	29903	Human	?	?	Robert Garry lab	Andersen lab at Scripps Research	Allison Smither et al	https://www.gisaid.org	?	2020-05-05
USA/LA-SR0150/2020	ncov	EPI_ISL_435453	?	2020-03-30	North America	USA	Louisiana	New Orleans	North America	USA	Louisiana	genome	29903	Human	?	?	Robert Garry lab	Andersen lab at Scripps Research	Allison Smither et al	https://www.gisaid.org	?	2020-05-05
USA/LA-SR0151/2020	ncov	EPI_ISL_435454	?	2020-04-02	North America	USA	Louisiana	New Orleans	North America	USA	Louisiana	genome	29903	Human	?	?	Robert Garry lab	Andersen lab at Scripps Research	Allison Smither et al	https://www.gisaid.org	?	2020-05-05
USA/LA-SR0152/2020	ncov	EPI_ISL_435455	?	2020-04-02	North America	USA	Louisiana	New Orleans	North America	USA	Louisiana	genome	29900	Human	?	?	Robert Garry lab	Andersen lab at Scripps Research	Allison Smither et al	https://www.gisaid.org	?	2020-05-05
USA/LA-SR0153/2020	ncov	EPI_ISL_435456	?	2020-04-02	North America	USA	Louisiana	New Orleans	North America	USA	Louisiana	genome	29903	Human	?	?	Robert Garry lab	Andersen lab at Scripps Research	Allison Smither et al	https://www.gisaid.org	?	2020-05-05
USA/LA-SR0154/2020	ncov	EPI_ISL_435457	?	2020-04-02	North America	USA	Louisiana	New Orleans	North America	USA	Louisiana	genome	29903	Human	?	?	Robert Garry lab	Andersen lab at Scripps Research	Allison Smither et al	https://www.gisaid.org	?	2020-05-05
USA/LA-SR0155/2020	ncov	EPI_ISL_435458	?	2020-04-02	North America	USA	Louisiana	New Orleans	North America	USA	Louisiana	genome	29897	Human	?	?	Robert Garry lab	Andersen lab at Scripps Research	Allison Smither et al	https://www.gisaid.org	?	2020-05-05
USA/LA-SR0156/2020	ncov	EPI_ISL_435459	?	2020-04-02	North America	USA	Louisiana	New Orleans	North America	USA	Louisiana	genome	29903	Human	?	?	Robert Garry lab	Andersen lab at Scripps Research	Allison Smither et al	https://www.gisaid.org	?	2020-05-05
USA/LA-SR0157/2020	ncov	EPI_ISL_435460	?	2020-04-02	North America	USA	Louisiana	New Orleans	North America	USA	Louisiana	genome	29903	Human	?	?	Robert Garry lab	Andersen lab at Scripps Research	Allison Smither et al	https://www.gisaid.org	?	2020-05-05
USA/LA-SR0158/2020	ncov	EPI_ISL_435461	?	2020-04-03	North America	USA	Louisiana	New Orleans	North America	USA	Louisiana	genome	29903	Human	?	?	Robert Garry lab	Andersen lab at Scripps Research	Allison Smither et al	https://www.gisaid.org	?	2020-05-05
USA/LA-SR0159/2020	ncov	EPI_ISL_435462	?	2020-04-02	North America	USA	Louisiana	New Orleans	North America	USA	Louisiana	genome	29903	Human	?	?	Robert Garry lab	Andersen lab at Scripps Research	Allison Smither et al	https://www.gisaid.org	?	2020-05-05
USA/LA-SR0160/2020	ncov	EPI_ISL_435463	?	2020-03-28	North America	USA	Louisiana	New Orleans	North America	USA	Louisiana	genome	29903	Human	?	?	Robert Garry lab	Andersen lab at Scripps Research	Allison Smither et al	https://www.gisaid.org	?	2020-05-05
USA/LA-SR0161/2020	ncov	EPI_ISL_435464	?	2020-03-28	North America	USA	Louisiana	New Orleans	North America	USA	Louisiana	genome	29903	Human	?	?	Robert Garry lab	Andersen lab at Scripps Research	Allison Smither et al	https://www.gisaid.org	?	2020-05-05
USA/LA-SR0162/2020	ncov	EPI_ISL_435465	?	2020-03-31	North America	USA	Louisiana	New Orleans	North America	USA	Louisiana	genome	29903	Human	?	?	Robert Garry lab	Andersen lab at Scripps Research	Allison Smither et al	https://www.gisaid.org	?	2020-05-05
USA/LA-SR0163/2020	ncov	EPI_ISL_435466	?	2020-03-28	North America	USA	Louisiana	New Orleans	North America	USA	Louisiana	genome	29903	Human	?	?	Robert Garry lab	Andersen lab at Scripps Research	Allison Smither et al	https://www.gisaid.org	?	2020-05-05
USA/LA-SR0164/2020	ncov	EPI_ISL_435467	?	2020-03-31	North America	USA	Louisiana	New Orleans	North America	USA	Louisiana	genome	29903	Human	?	?	Robert Garry lab	Andersen lab at Scripps Research	Allison Smither et al	https://www.gisaid.org	?	2020-05-05
USA/LA-SR0166/2020	ncov	EPI_ISL_435468	?	2020-04-03	North America	USA	Louisiana	New Orleans	North America	USA	Louisiana	genome	29903	Human	?	?	Robert Garry lab	Andersen lab at Scripps Research	Allison Smither et al	https://www.gisaid.org	?	2020-05-05
USA/LA-SR0167/2020	ncov	EPI_ISL_435469	?	2020-04-03	North America	USA	Louisiana	New Orleans	North America	USA	Louisiana	genome	29903	Human	?	?	Robert Garry lab	Andersen lab at Scripps Research	Allison Smither et al	https://www.gisaid.org	?	2020-05-05
USA/LA-SR0169/2020	ncov	EPI_ISL_435470	?	2020-04-04	North America	USA	Louisiana	New Orleans	North America	USA	Louisiana	genome	29903	Human	?	?	Robert Garry lab	Andersen lab at Scripps Research	Allison Smither et al	https://www.gisaid.org	?	2020-05-05
USA/LA-SR0170/2020	ncov	EPI_ISL_435471	?	2020-04-03	North America	USA	Louisiana	New Orleans	North America	USA	Louisiana	genome	29903	Human	?	?	Robert Garry lab	Andersen lab at Scripps Research	Allison Smither et al	https://www.gisaid.org	?	2020-05-05
USA/LA-SR0174/2020	ncov	EPI_ISL_435472	?	2020-04-04	North America	USA	Louisiana	New Orleans	North America	USA	Louisiana	genome	29894	Human	?	?	Robert Garry lab	Andersen lab at Scripps Research	Allison Smither et al	https://www.gisaid.org	?	2020-05-05
USA/MA_0020/2020	ncov	EPI_ISL_424843	?	2020-03-05	North America	USA	Massachusetts		North America	USA	Massachusetts	genome	29882	Human	?	Female	MA State Public Health Laboratory	Pathogen Discovery, Respiratory Viruses Branch, Division of Viral Diseases, Centers for Disease Control and Prevention	Yan Li et al	https://www.gisaid.org	?	2020-04-13
USA/MA_1355/2020	ncov	EPI_ISL_424913	?	2020-03-05	North America	USA	Massachusetts		North America	USA	Massachusetts	genome	29882	Human	?	Male	MA State Public Health Laboratory	Pathogen Discovery, Respiratory Viruses Branch, Division of Viral Diseases, Centers for Disease Control and Prevention	Ying Tao et al	https://www.gisaid.org	?	2020-04-13
USA/MA_2652/2020	ncov	EPI_ISL_424914	?	2020-03-06	North America	USA	Massachusetts		North America	USA	Massachusetts	genome	29882	Human	?	Female	MA State Public Health Laboratory	Pathogen Discovery, Respiratory Viruses Branch, Division of Viral Diseases, Centers for Disease Control and Prevention	Ying Tao et al	https://www.gisaid.org	?	2020-04-13
USA/MA_3614/2020	ncov	EPI_ISL_424915	?	2020-03-06	North America	USA	Massachusetts		North America	USA	Massachusetts	genome	29882	Human	?	Female	MA State Public Health Laboratory	Pathogen Discovery, Respiratory Viruses Branch, Division of Viral Diseases, Centers for Disease Control and Prevention	Ying Tao et al	https://www.gisaid.org	?	2020-04-13
USA/MA_3616/2020	ncov	EPI_ISL_424916	?	2020-03-06	North America	USA	Massachusetts		North America	USA	Massachusetts	genome	29882	Human	?	Male	MA State Public Health Laboratory	Pathogen Discovery, Respiratory Viruses Branch, Division of Viral Diseases, Centers for Disease Control and Prevention	Ying Tao et al	https://www.gisaid.org	?	2020-04-13
USA/MA_3623/2020	ncov	EPI_ISL_424917	?	2020-03-06	North America	USA	Massachusetts		North America	USA	Massachusetts	genome	29882	Human	42	Male	MA State Public Health Laboratory	Pathogen Discovery, Respiratory Viruses Branch, Division of Viral Diseases, Centers for Disease Control and Prevention	Ying Tao et al	https://www.gisaid.org	?	2020-04-13
USA/MA_3626/2020	ncov	EPI_ISL_424918	?	2020-03-06	North America	USA	Massachusetts		North America	USA	Massachusetts	genome	29882	Human	?	Female	MA State Public Health Laboratory	Pathogen Discovery, Respiratory Viruses Branch, Division of Viral Diseases, Centers for Disease Control and Prevention	Ying Tao et al	https://www.gisaid.org	?	2020-04-13
USA/MA_3642/2020	ncov	EPI_ISL_424919	?	2020-03-07	North America	USA	Massachusetts		North America	USA	Massachusetts	genome	29882	Human	64	Male	MA State Public Health Laboratory	Pathogen Discovery, Respiratory Viruses Branch, Division of Viral Diseases, Centers for Disease Control and Prevention	Ying Tao et al	https://www.gisaid.org	?	2020-04-13
USA/MA_3653/2020	ncov	EPI_ISL_424920	?	2020-03-06	North America	USA	Massachusetts		North America	USA	Massachusetts	genome	29882	Human	69	Male	MA State Public Health Laboratory	Pathogen Discovery, Respiratory Viruses Branch, Division of Viral Diseases, Centers for Disease Control and Prevention	Ying Tao et al	https://www.gisaid.org	?	2020-04-13
USA/MA_3672/2020	ncov	EPI_ISL_424844	?	2020-03-06	North America	USA	Massachusetts		North America	USA	Massachusetts	genome	29882	Human	?	Female	MA State Public Health Laboratory	Pathogen Discovery, Respiratory Viruses Branch, Division of Viral Diseases, Centers for Disease Control and Prevention	Yan Li et al	https://www.gisaid.org	?	2020-04-13
USA/MA_3699/2020	ncov	EPI_ISL_424845	?	2020-03-06	North America	USA	Massachusetts		North America	USA	Massachusetts	genome	29882	Human	?	Female	MA State Public Health Laboratory	Pathogen Discovery, Respiratory Viruses Branch, Division of Viral Diseases, Centers for Disease Control and Prevention	Yan Li et al	https://www.gisaid.org	?	2020-04-13
USA/MA_3878/2020	ncov	EPI_ISL_424846	?	2020-03-06	North America	USA	Massachusetts		North America	USA	Massachusetts	genome	29882	Human	56	Female	MA State Public Health Laboratory	Pathogen Discovery, Respiratory Viruses Branch, Division of Viral Diseases, Centers for Disease Control and Prevention	Yan Li et al	https://www.gisaid.org	?	2020-04-13
USA/MA_4811/2020	ncov	EPI_ISL_424847	?	2020-03-07	North America	USA	Massachusetts		North America	USA	Massachusetts	genome	29882	Human	48	Male	MA State Public Health Laboratory	Pathogen Discovery, Respiratory Viruses Branch, Division of Viral Diseases, Centers for Disease Control and Prevention	Yan Li et al	https://www.gisaid.org	?	2020-04-13
USA/MA_8932/2020	ncov	EPI_ISL_424908	?	2020-03-05	North America	USA	Massachusetts		North America	USA	Massachusetts	genome	29882	Human	45	Male	MA State Public Health Laboratory	Pathogen Discovery, Respiratory Viruses Branch, Division of Viral Diseases, Centers for Disease Control and Prevention	Ying Tao et al	https://www.gisaid.org	?	2020-04-13
USA/MA_8933/2020	ncov	EPI_ISL_424909	?	2020-03-05	North America	USA	Massachusetts		North America	USA	Massachusetts	genome	29882	Human	35	Female	MA State Public Health Laboratory	Pathogen Discovery, Respiratory Viruses Branch, Division of Viral Diseases, Centers for Disease Control and Prevention	Ying Tao et al	https://www.gisaid.org	?	2020-04-13
USA/MA_9703/2020	ncov	EPI_ISL_424910	?	2020-03-05	North America	USA	Massachusetts		North America	USA	Massachusetts	genome	29882	Human	45	Female	MA State Public Health Laboratory	Pathogen Discovery, Respiratory Viruses Branch, Division of Viral Diseases, Centers for Disease Control and Prevention	Ying Tao et al	https://www.gisaid.org	?	2020-04-13
USA/MA_9704/2020	ncov	EPI_ISL_424911	?	2020-03-04	North America	USA	Massachusetts		North America	USA	Massachusetts	genome	29882	Human	43	Female	MA State Public Health Laboratory	Pathogen Discovery, Respiratory Viruses Branch, Division of Viral Diseases, Centers for Disease Control and Prevention	Ying Tao et al	https://www.gisaid.org	?	2020-04-13
USA/MA_9889/2020	ncov	EPI_ISL_424912	?	2020-03-04	North America	USA	Massachusetts		North America	USA	Massachusetts	genome	29882	Human	45	Male	MA State Public Health Laboratory	Pathogen Discovery, Respiratory Viruses Branch, Division of Viral Diseases, Centers for Disease Control and Prevention	Ying Tao et al	https://www.gisaid.org	?	2020-04-13
USA/MA1/2020	ncov	EPI_ISL_409067	MT039888	2020-01-29	North America	USA	Massachusetts	Boston	Asia	China	Hubei	genome	29882	Human	21	Male	Massachusetts Department of Public Health	Pathogen Discovery, Respiratory Viruses Branch, Division of Viral Diseases, Centers for Disease Control and Prevention	Clinton R. Paden et al	https://www.gisaid.org	?	2020-02-11
USA/MD_0026/2020	ncov	EPI_ISL_424869	?	2020-03-04	North America	USA	Maryland		North America	USA	Maryland	genome	29882	Human	73	Female	MD DOH Laboratories Administration	Pathogen Discovery, Respiratory Viruses Branch, Division of Viral Diseases, Centers for Disease Control and Prevention	Yan Li et al	https://www.gisaid.org	?	2020-04-13
USA/MD_0027/2020	ncov	EPI_ISL_426425	?	2020-03-04	North America	USA	Maryland		North America	USA	Maryland	genome	29882	Human	57	Female	MD DOH Laboratories Administration	Pathogen Discovery, Respiratory Viruses Branch, Division of Viral Diseases, Centers for Disease Control and Prevention	Krista Queen et al	https://www.gisaid.org	?	2020-04-16
USA/MD-HP00010/2020	ncov	EPI_ISL_434689	?	2020-03-15	North America	USA	Maryland		North America	USA	Maryland	genome	29903	Human	55	Female	Johns Hopkins Hospital Department of Pathology	Johns Hopkins Hospital Department of Pathology	Peter M. Thielen et al	https://www.gisaid.org	?	2020-05-01
USA/MD-HP00015/2020	ncov	EPI_ISL_434690	?	2020-03-17	North America	USA	Maryland		North America	USA	Maryland	genome	29903	Human	69	Male	Johns Hopkins Hospital Department of Pathology	Johns Hopkins Hospital Department of Pathology	Peter M. Thielen et al	https://www.gisaid.org	?	2020-05-01
USA/MD-HP00016/2020	ncov	EPI_ISL_434682	?	2020-03-21	North America	USA	Maryland		North America	USA	Maryland	genome	29903	Human	70	Female	Johns Hopkins Hospital Department of Pathology	Johns Hopkins Hospital Department of Pathology	Peter M. Thielen et al	https://www.gisaid.org	?	2020-05-01
USA/MD-HP00020/2020	ncov	EPI_ISL_434683	?	2020-03-14	North America	USA	Maryland		North America	USA	Maryland	genome	29903	Human	63	Male	Johns Hopkins Hospital Department of Pathology	Johns Hopkins Hospital Department of Pathology	Peter M. Thielen et al	https://www.gisaid.org	?	2020-05-01
USA/MD-HP00023/2020	ncov	EPI_ISL_434684	?	2020-03-13	North America	USA	Maryland		North America	USA	Maryland	genome	29903	Human	56	Male	Johns Hopkins Hospital Department of Pathology	Johns Hopkins Hospital Department of Pathology	Peter M. Thielen et al	https://www.gisaid.org	?	2020-05-01
USA/MD-HP00024/2020	ncov	EPI_ISL_434685	?	2020-03-20	North America	USA	Maryland		North America	USA	Maryland	genome	29903	Human	69	Male	Johns Hopkins Hospital Department of Pathology	Johns Hopkins Hospital Department of Pathology	Peter M. Thielen et al	https://www.gisaid.org	?	2020-05-01
USA/MD-HP00030/2020	ncov	EPI_ISL_434686	?	2020-03-20	North America	USA	Maryland		North America	USA	Maryland	genome	29903	Human	73	Male	Johns Hopkins Hospital Department of Pathology	Johns Hopkins Hospital Department of Pathology	Peter M. Thielen et al	https://www.gisaid.org	?	2020-05-01
USA/MD-HP00036/2020	ncov	EPI_ISL_434586	?	2020-03-19	North America	USA	Maryland		North America	USA	Maryland	genome	29903	Human	38	Male	Johns Hopkins Hospital Department of Pathology	Johns Hopkins Hospital Department of Pathology	Peter M. Thielen et al	https://www.gisaid.org	?	2020-04-30
USA/MD-HP00037/2020	ncov	EPI_ISL_434587	?	2020-03-24	North America	USA	Maryland		North America	USA	Maryland	genome	29903	Human	59	Female	Johns Hopkins Hospital Department of Pathology	Johns Hopkins Hospital Department of Pathology	Peter M. Thielen et al	https://www.gisaid.org	?	2020-04-30
USA/MD-HP00038/2020	ncov	EPI_ISL_434588	?	2020-03-14	North America	USA	Washington DC		North America	USA	Washington DC	genome	29903	Human	43	Female	Johns Hopkins Hospital Department of Pathology	Johns Hopkins Hospital Department of Pathology	Peter M. Thielen et al	https://www.gisaid.org	?	2020-04-30
USA/MD-HP00041/2020	ncov	EPI_ISL_434638	?	2020-03-19	North America	USA	Maryland		North America	USA	Maryland	genome	29903	Human	27	Male	Johns Hopkins Hospital Department of Pathology	Johns Hopkins Hospital Department of Pathology	Peter M. Thielen et al	https://www.gisaid.org	?	2020-04-30
USA/MD-HP00044/2020	ncov	EPI_ISL_434640	?	2020-03-24	North America	USA	Maryland		North America	USA	Maryland	genome	29903	Human	63	Male	Johns Hopkins Hospital Department of Pathology	Johns Hopkins Hospital Department of Pathology	Peter M. Thielen et al	https://www.gisaid.org	?	2020-04-30
USA/MI-MDHHS-SC20002/2020	ncov	EPI_ISL_424985	?	2020-03-10	North America	USA	Michigan		North America	USA	Michigan	genome	29788	Human	?	?	unknown	Bureau of Laboratories	Blankenship HM et al	https://www.gisaid.org	?	2020-04-08
USA/MI-MDHHS-SC20012/2020	ncov	EPI_ISL_437099	?	2020-03-13	North America	USA	Michigan		North America	USA	Michigan	genome	29903	Human	?	?	Michigan Department of Health and Human Services, Bureau of Laboratories	Michigan Department of Health and Human Services, Bureau of Laboratories	Blankenship HM et al	https://www.gisaid.org	?	2020-05-08
USA/MI-MDHHS-SC20013/2020	ncov	EPI_ISL_437100	?	2020-03-13	North America	USA	Michigan		North America	USA	Michigan	genome	29903	Human	?	?	Michigan Department of Health and Human Services, Bureau of Laboratories	Michigan Department of Health and Human Services, Bureau of Laboratories	Blankenship HM et al	https://www.gisaid.org	?	2020-05-08
USA/MI-MDHHS-SC20014/2020	ncov	EPI_ISL_437101	?	2020-03-12	North America	USA	Michigan		North America	USA	Michigan	genome	29903	Human	?	?	Michigan Department of Health and Human Services, Bureau of Laboratories	Michigan Department of Health and Human Services, Bureau of Laboratories	Blankenship HM et al	https://www.gisaid.org	?	2020-05-08
USA/MI-MDHHS-SC20020/2020	ncov	EPI_ISL_437107	?	2020-03-13	North America	USA	Michigan		North America	USA	Michigan	genome	29903	Human	?	?	Michigan Department of Health and Human Services, Bureau of Laboratories	Michigan Department of Health and Human Services, Bureau of Laboratories	Blankenship HM et al	https://www.gisaid.org	?	2020-05-08
USA/MI-MDHHS-SC20021/2020	ncov	EPI_ISL_437108	?	2020-03-16	North America	USA	Michigan		North America	USA	Michigan	genome	29903	Human	?	?	Michigan Department of Health and Human Services, Bureau of Laboratories	Michigan Department of Health and Human Services, Bureau of Laboratories	Blankenship HM et al	https://www.gisaid.org	?	2020-05-08
USA/MI-MDHHS-SC20022/2020	ncov	EPI_ISL_437109	?	2020-03-16	North America	USA	Michigan		North America	USA	Michigan	genome	29903	Human	?	?	Michigan Department of Health and Human Services, Bureau of Laboratories	Michigan Department of Health and Human Services, Bureau of Laboratories	Blankenship HM et al	https://www.gisaid.org	?	2020-05-08
USA/MI-MDHHS-SC20024/2020	ncov	EPI_ISL_437111	?	2020-03-17	North America	USA	Michigan		North America	USA	Michigan	genome	29903	Human	?	?	Michigan Department of Health and Human Services, Bureau of Laboratories	Michigan Department of Health and Human Services, Bureau of Laboratories	Blankenship HM et al	https://www.gisaid.org	?	2020-05-08
USA/MI-MDHHS-SC20025/2020	ncov	EPI_ISL_437112	?	2020-03-14	North America	USA	Michigan		North America	USA	Michigan	genome	29903	Human	?	?	Michigan Department of Health and Human Services, Bureau of Laboratories	Michigan Department of Health and Human Services, Bureau of Laboratories	Blankenship HM et al	https://www.gisaid.org	?	2020-05-08
USA/MI-MDHHS-SC20026/2020	ncov	EPI_ISL_437113	?	2020-03-17	North America	USA	Michigan		North America	USA	Michigan	genome	29903	Human	?	?	Michigan Department of Health and Human Services, Bureau of Laboratories	Michigan Department of Health and Human Services, Bureau of Laboratories	Blankenship HM et al	https://www.gisaid.org	?	2020-05-08
USA/MI-MDHHS-SC20027/2020	ncov	EPI_ISL_437114	?	2020-03-17	North America	USA	Michigan		North America	USA	Michigan	genome	29903	Human	?	?	Michigan Department of Health and Human Services, Bureau of Laboratories	Michigan Department of Health and Human Services, Bureau of Laboratories	Blankenship HM et al	https://www.gisaid.org	?	2020-05-08
USA/MI-MDHHS-SC20028/2020	ncov	EPI_ISL_437115	?	2020-03-16	North America	USA	Michigan		North America	USA	Michigan	genome	29903	Human	?	?	Michigan Department of Health and Human Services, Bureau of Laboratories	Michigan Department of Health and Human Services, Bureau of Laboratories	Blankenship HM et al	https://www.gisaid.org	?	2020-05-08
USA/MI-MDHHS-SC20029/2020	ncov	EPI_ISL_437116	?	2020-03-15	North America	USA	Michigan		North America	USA	Michigan	genome	29903	Human	?	?	Michigan Department of Health and Human Services, Bureau of Laboratories	Michigan Department of Health and Human Services, Bureau of Laboratories	Blankenship HM et al	https://www.gisaid.org	?	2020-05-08
USA/MI-MDHHS-SC20030/2020	ncov	EPI_ISL_437117	?	2020-03-17	North America	USA	Michigan		North America	USA	Michigan	genome	29903	Human	?	?	Michigan Department of Health and Human Services, Bureau of Laboratories	Michigan Department of Health and Human Services, Bureau of Laboratories	Blankenship HM et al	https://www.gisaid.org	?	2020-05-08
USA/MI-MDHHS-SC20032/2020	ncov	EPI_ISL_437119	?	2020-03-17	North America	USA	Michigan		North America	USA	Michigan	genome	29903	Human	?	?	Michigan Department of Health and Human Services, Bureau of Laboratories	Michigan Department of Health and Human Services, Bureau of Laboratories	Blankenship HM et al	https://www.gisaid.org	?	2020-05-08
USA/MI-MDHHS-SC20033/2020	ncov	EPI_ISL_437120	?	2020-03-18	North America	USA	Michigan		North America	USA	Michigan	genome	29903	Human	?	?	Michigan Department of Health and Human Services, Bureau of Laboratories	Michigan Department of Health and Human Services, Bureau of Laboratories	Blankenship HM et al	https://www.gisaid.org	?	2020-05-08
USA/MI-MDHHS-SC20034/2020	ncov	EPI_ISL_437121	?	2020-03-19	North America	USA	Michigan		North America	USA	Michigan	genome	29903	Human	?	?	Michigan Department of Health and Human Services, Bureau of Laboratories	Michigan Department of Health and Human Services, Bureau of Laboratories	Blankenship HM et al	https://www.gisaid.org	?	2020-05-08
USA/MI-MDHHS-SC20036/2020	ncov	EPI_ISL_437123	?	2020-03-18	North America	USA	Michigan		North America	USA	Michigan	genome	29903	Human	?	?	Michigan Department of Health and Human Services, Bureau of Laboratories	Michigan Department of Health and Human Services, Bureau of Laboratories	Blankenship HM et al	https://www.gisaid.org	?	2020-05-08
USA/MI-MDHHS-SC20040/2020	ncov	EPI_ISL_437127	?	2020-03-19	North America	USA	Michigan		North America	USA	Michigan	genome	29903	Human	?	?	Michigan Department of Health and Human Services, Bureau of Laboratories	Michigan Department of Health and Human Services, Bureau of Laboratories	Blankenship HM et al	https://www.gisaid.org	?	2020-05-08
USA/MI-MDHHS-SC20041/2020	ncov	EPI_ISL_437128	?	2020-03-19	North America	USA	Michigan		North America	USA	Michigan	genome	29903	Human	?	?	Michigan Department of Health and Human Services, Bureau of Laboratories	Michigan Department of Health and Human Services, Bureau of Laboratories	Blankenship HM et al	https://www.gisaid.org	?	2020-05-08
USA/MI-MDHHS-SC20042/2020	ncov	EPI_ISL_437129	?	2020-03-19	North America	USA	Michigan		North America	USA	Michigan	genome	29903	Human	?	?	Michigan Department of Health and Human Services, Bureau of Laboratories	Michigan Department of Health and Human Services, Bureau of Laboratories	Blankenship HM et al	https://www.gisaid.org	?	2020-05-08
USA/MI-MDHHS-SC20044/2020	ncov	EPI_ISL_437131	?	2020-03-18	North America	USA	Michigan		North America	USA	Michigan	genome	29903	Human	?	?	Michigan Department of Health and Human Services, Bureau of Laboratories	Michigan Department of Health and Human Services, Bureau of Laboratories	Blankenship HM et al	https://www.gisaid.org	?	2020-05-08
USA/MI-MDHHS-SC20045/2020	ncov	EPI_ISL_437132	?	2020-03-19	North America	USA	Michigan		North America	USA	Michigan	genome	29903	Human	?	?	Michigan Department of Health and Human Services, Bureau of Laboratories	Michigan Department of Health and Human Services, Bureau of Laboratories	Blankenship HM et al	https://www.gisaid.org	?	2020-05-08
USA/MI-MDHHS-SC20046/2020	ncov	EPI_ISL_437133	?	2020-03-20	North America	USA	Michigan		North America	USA	Michigan	genome	29903	Human	?	?	Michigan Department of Health and Human Services, Bureau of Laboratories	Michigan Department of Health and Human Services, Bureau of Laboratories	Blankenship HM et al	https://www.gisaid.org	?	2020-05-08
USA/MI-MDHHS-SC20048/2020	ncov	EPI_ISL_437135	?	2020-03-20	North America	USA	Michigan		North America	USA	Michigan	genome	29903	Human	?	?	Michigan Department of Health and Human Services, Bureau of Laboratories	Michigan Department of Health and Human Services, Bureau of Laboratories	Blankenship HM et al	https://www.gisaid.org	?	2020-05-08
USA/MI-MDHHS-SC20050/2020	ncov	EPI_ISL_437137	?	2020-03-19	North America	USA	Michigan		North America	USA	Michigan	genome	29903	Human	?	?	Michigan Department of Health and Human Services, Bureau of Laboratories	Michigan Department of Health and Human Services, Bureau of Laboratories	Blankenship HM et al	https://www.gisaid.org	?	2020-05-08
USA/MI-MDHHS-SC20051/2020	ncov	EPI_ISL_437138	?	2020-03-16	North America	USA	Michigan		North America	USA	Michigan	genome	29903	Human	?	?	Michigan Department of Health and Human Services, Bureau of Laboratories	Michigan Department of Health and Human Services, Bureau of Laboratories	Blankenship HM et al	https://www.gisaid.org	?	2020-05-08
USA/MI-MDHHS-SC20052/2020	ncov	EPI_ISL_437139	?	2020-03-20	North America	USA	Michigan		North America	USA	Michigan	genome	29903	Human	?	?	Michigan Department of Health and Human Services, Bureau of Laboratories	Michigan Department of Health and Human Services, Bureau of Laboratories	Blankenship HM et al	https://www.gisaid.org	?	2020-05-08
USA/MI-MDHHS-SC20053/2020	ncov	EPI_ISL_437140	?	2020-03-20	North America	USA	Michigan		North America	USA	Michigan	genome	29903	Human	?	?	Michigan Department of Health and Human Services, Bureau of Laboratories	Michigan Department of Health and Human Services, Bureau of Laboratories	Blankenship HM et al	https://www.gisaid.org	?	2020-05-08
USA/MI-MDHHS-SC20055/2020	ncov	EPI_ISL_437142	?	2020-03-21	North America	USA	Michigan		North America	USA	Michigan	genome	29903	Human	?	?	Michigan Department of Health and Human Services, Bureau of Laboratories	Michigan Department of Health and Human Services, Bureau of Laboratories	Blankenship HM et al	https://www.gisaid.org	?	2020-05-08
USA/MI-MDHHS-SC20056/2020	ncov	EPI_ISL_437143	?	2020-03-21	North America	USA	Michigan		North America	USA	Michigan	genome	29903	Human	?	?	Michigan Department of Health and Human Services, Bureau of Laboratories	Michigan Department of Health and Human Services, Bureau of Laboratories	Blankenship HM et al	https://www.gisaid.org	?	2020-05-08
USA/MI-MDHHS-SC20058/2020	ncov	EPI_ISL_437145	?	2020-03-21	North America	USA	Michigan		North America	USA	Michigan	genome	29903	Human	?	?	Michigan Department of Health and Human Services, Bureau of Laboratories	Michigan Department of Health and Human Services, Bureau of Laboratories	Blankenship HM et al	https://www.gisaid.org	?	2020-05-08
USA/MI-MDHHS-SC20059/2020	ncov	EPI_ISL_437146	?	2020-03-21	North America	USA	Michigan		North America	USA	Michigan	genome	29903	Human	?	?	Michigan Department of Health and Human Services, Bureau of Laboratories	Michigan Department of Health and Human Services, Bureau of Laboratories	Blankenship HM et al	https://www.gisaid.org	?	2020-05-08
USA/MI-MDHHS-SC20062/2020	ncov	EPI_ISL_437149	?	2020-03-22	North America	USA	Michigan		North America	USA	Michigan	genome	29903	Human	?	?	Michigan Department of Health and Human Services, Bureau of Laboratories	Michigan Department of Health and Human Services, Bureau of Laboratories	Blankenship HM et al	https://www.gisaid.org	?	2020-05-08
USA/MI-MDHHS-SC20063/2020	ncov	EPI_ISL_437150	?	2020-03-20	North America	USA	Michigan		North America	USA	Michigan	genome	29903	Human	?	?	Michigan Department of Health and Human Services, Bureau of Laboratories	Michigan Department of Health and Human Services, Bureau of Laboratories	Blankenship HM et al	https://www.gisaid.org	?	2020-05-08
USA/MI-MDHHS-SC20065/2020	ncov	EPI_ISL_437152	?	2020-03-23	North America	USA	Michigan		North America	USA	Michigan	genome	29903	Human	?	?	Michigan Department of Health and Human Services, Bureau of Laboratories	Michigan Department of Health and Human Services, Bureau of Laboratories	Blankenship HM et al	https://www.gisaid.org	?	2020-05-08
USA/MI-MDHHS-SC20066/2020	ncov	EPI_ISL_437153	?	2020-03-23	North America	USA	Michigan		North America	USA	Michigan	genome	29903	Human	?	?	Michigan Department of Health and Human Services, Bureau of Laboratories	Michigan Department of Health and Human Services, Bureau of Laboratories	Blankenship HM et al	https://www.gisaid.org	?	2020-05-08
USA/MI-MDHHS-SC20067/2020	ncov	EPI_ISL_437154	?	2020-03-22	North America	USA	Michigan		North America	USA	Michigan	genome	29903	Human	?	?	Michigan Department of Health and Human Services, Bureau of Laboratories	Michigan Department of Health and Human Services, Bureau of Laboratories	Blankenship HM et al	https://www.gisaid.org	?	2020-05-08
USA/MI-MDHHS-SC20068/2020	ncov	EPI_ISL_437155	?	2020-03-22	North America	USA	Michigan		North America	USA	Michigan	genome	29903	Human	?	?	Michigan Department of Health and Human Services, Bureau of Laboratories	Michigan Department of Health and Human Services, Bureau of Laboratories	Blankenship HM et al	https://www.gisaid.org	?	2020-05-08
USA/MI-MDHHS-SC20070/2020	ncov	EPI_ISL_437157	?	2020-03-24	North America	USA	Michigan		North America	USA	Michigan	genome	29903	Human	?	?	Michigan Department of Health and Human Services, Bureau of Laboratories	Michigan Department of Health and Human Services, Bureau of Laboratories	Blankenship HM et al	https://www.gisaid.org	?	2020-05-08
USA/MI-MDHHS-SC20075/2020	ncov	EPI_ISL_437162	?	2020-03-26	North America	USA	Michigan		North America	USA	Michigan	genome	29903	Human	?	?	Michigan Department of Health and Human Services, Bureau of Laboratories	Michigan Department of Health and Human Services, Bureau of Laboratories	Blankenship HM et al	https://www.gisaid.org	?	2020-05-08
USA/MI-MDHHS-SC20076/2020	ncov	EPI_ISL_437163	?	2020-03-25	North America	USA	Michigan		North America	USA	Michigan	genome	29903	Human	?	?	Michigan Department of Health and Human Services, Bureau of Laboratories	Michigan Department of Health and Human Services, Bureau of Laboratories	Blankenship HM et al	https://www.gisaid.org	?	2020-05-08
USA/MI-MDHHS-SC20077/2020	ncov	EPI_ISL_437164	?	2020-03-26	North America	USA	Michigan		North America	USA	Michigan	genome	29903	Human	?	?	Michigan Department of Health and Human Services, Bureau of Laboratories	Michigan Department of Health and Human Services, Bureau of Laboratories	Blankenship HM et al	https://www.gisaid.org	?	2020-05-08
USA/MI-MDHHS-SC20079/2020	ncov	EPI_ISL_437166	?	2020-03-25	North America	USA	Michigan		North America	USA	Michigan	genome	29903	Human	?	?	Michigan Department of Health and Human Services, Bureau of Laboratories	Michigan Department of Health and Human Services, Bureau of Laboratories	Blankenship HM et al	https://www.gisaid.org	?	2020-05-08
USA/MI-MDHHS-SC20083/2020	ncov	EPI_ISL_437170	?	2020-03-26	North America	USA	Michigan		North America	USA	Michigan	genome	29903	Human	?	?	Michigan Department of Health and Human Services, Bureau of Laboratories	Michigan Department of Health and Human Services, Bureau of Laboratories	Blankenship HM et al	https://www.gisaid.org	?	2020-05-08
USA/MI-MDHHS-SC20087/2020	ncov	EPI_ISL_437174	?	2020-03-26	North America	USA	Michigan		North America	USA	Michigan	genome	29903	Human	?	?	Michigan Department of Health and Human Services, Bureau of Laboratories	Michigan Department of Health and Human Services, Bureau of Laboratories	Blankenship HM et al	https://www.gisaid.org	?	2020-05-08
USA/MI-MDHHS-SC20089/2020	ncov	EPI_ISL_437176	?	2020-03-27	North America	USA	Michigan		North America	USA	Michigan	genome	29903	Human	?	?	Michigan Department of Health and Human Services, Bureau of Laboratories	Michigan Department of Health and Human Services, Bureau of Laboratories	Blankenship HM et al	https://www.gisaid.org	?	2020-05-08
USA/MI-MDHHS-SC20092/2020	ncov	EPI_ISL_437179	?	2020-03-30	North America	USA	Michigan		North America	USA	Michigan	genome	29903	Human	?	?	Michigan Department of Health and Human Services, Bureau of Laboratories	Michigan Department of Health and Human Services, Bureau of Laboratories	Blankenship HM et al	https://www.gisaid.org	?	2020-05-08
USA/MI-MDHHS-SC20093/2020	ncov	EPI_ISL_437180	?	2020-03-30	North America	USA	Michigan		North America	USA	Michigan	genome	29903	Human	?	?	Michigan Department of Health and Human Services, Bureau of Laboratories	Michigan Department of Health and Human Services, Bureau of Laboratories	Blankenship HM et al	https://www.gisaid.org	?	2020-05-08
USA/MI-MDHHS-SC20098/2020	ncov	EPI_ISL_437185	?	2020-03-30	North America	USA	Michigan		North America	USA	Michigan	genome	29903	Human	?	?	Michigan Department of Health and Human Services, Bureau of Laboratories	Michigan Department of Health and Human Services, Bureau of Laboratories	Blankenship HM et al	https://www.gisaid.org	?	2020-05-08
USA/MI-MDHHS-SC20101/2020	ncov	EPI_ISL_436861	?	2020-03-25	North America	USA	Michigan		North America	USA	Michigan	genome	29903	Human	?	?	Michigan Department of Health and Human Services, Bureau of Laboratories	Michigan Department of Health and Human Services, Bureau of Laboratories	Blankenship HM et al	https://www.gisaid.org	?	2020-05-07
USA/MI-MDHHS-SC20104/2020	ncov	EPI_ISL_436884	?	2020-03-25	North America	USA	Michigan		North America	USA	Michigan	genome	29866	Human	?	?	Michigan Department of Health and Human Services, Bureau of Laboratories	Michigan Department of Health and Human Services, Bureau of Laboratories	Blankenship HM et al	https://www.gisaid.org	?	2020-05-07
USA/MI-MDHHS-SC20106/2020	ncov	EPI_ISL_436836	?	2020-03-23	North America	USA	Michigan		North America	USA	Michigan	genome	29903	Human	?	?	Michigan Department of Health and Human Services, Bureau of Laboratories	Michigan Department of Health and Human Services, Bureau of Laboratories	Blankenship HM et al	https://www.gisaid.org	?	2020-05-07
USA/MI-MDHHS-SC20107/2020	ncov	EPI_ISL_436831	?	2020-03-22	North America	USA	Michigan		North America	USA	Michigan	genome	29867	Human	?	?	Michigan Department of Health and Human Services, Bureau of Laboratories	Michigan Department of Health and Human Services, Bureau of Laboratories	Blankenship HM et al	https://www.gisaid.org	?	2020-05-07
USA/MI-MDHHS-SC20109/2020	ncov	EPI_ISL_436885	?	2020-03-25	North America	USA	Michigan		North America	USA	Michigan	genome	29903	Human	?	?	Michigan Department of Health and Human Services, Bureau of Laboratories	Michigan Department of Health and Human Services, Bureau of Laboratories	Blankenship HM et al	https://www.gisaid.org	?	2020-05-07
USA/MI-MDHHS-SC20110/2020	ncov	EPI_ISL_436822	?	2020-03-18	North America	USA	Michigan		North America	USA	Michigan	genome	29903	Human	?	?	Michigan Department of Health and Human Services, Bureau of Laboratories	Michigan Department of Health and Human Services, Bureau of Laboratories	Blankenship HM et al	https://www.gisaid.org	?	2020-05-07
USA/MI-MDHHS-SC20115/2020	ncov	EPI_ISL_436886	?	2020-03-25	North America	USA	Michigan		North America	USA	Michigan	genome	29903	Human	?	?	Michigan Department of Health and Human Services, Bureau of Laboratories	Michigan Department of Health and Human Services, Bureau of Laboratories	Blankenship HM et al	https://www.gisaid.org	?	2020-05-07
USA/MI-MDHHS-SC20116/2020	ncov	EPI_ISL_436847	?	2020-03-24	North America	USA	Michigan		North America	USA	Michigan	genome	29903	Human	?	?	Michigan Department of Health and Human Services, Bureau of Laboratories	Michigan Department of Health and Human Services, Bureau of Laboratories	Blankenship HM et al	https://www.gisaid.org	?	2020-05-07
USA/MI-MDHHS-SC20117/2020	ncov	EPI_ISL_436838	?	2020-03-23	North America	USA	Michigan		North America	USA	Michigan	genome	29903	Human	?	?	Michigan Department of Health and Human Services, Bureau of Laboratories	Michigan Department of Health and Human Services, Bureau of Laboratories	Blankenship HM et al	https://www.gisaid.org	?	2020-05-07
USA/MI-MDHHS-SC20119/2020	ncov	EPI_ISL_436848	?	2020-03-24	North America	USA	Michigan		North America	USA	Michigan	genome	29903	Human	?	?	Michigan Department of Health and Human Services, Bureau of Laboratories	Michigan Department of Health and Human Services, Bureau of Laboratories	Blankenship HM et al	https://www.gisaid.org	?	2020-05-07
USA/MI-MDHHS-SC20124/2020	ncov	EPI_ISL_436850	?	2020-03-24	North America	USA	Michigan		North America	USA	Michigan	genome	29903	Human	?	?	Michigan Department of Health and Human Services, Bureau of Laboratories	Michigan Department of Health and Human Services, Bureau of Laboratories	Blankenship HM et al	https://www.gisaid.org	?	2020-05-07
USA/MI-MDHHS-SC20130/2020	ncov	EPI_ISL_436815	?	2020-03-14	North America	USA	Michigan		North America	USA	Michigan	genome	29900	Human	?	?	Michigan Department of Health and Human Services, Bureau of Laboratories	Michigan Department of Health and Human Services, Bureau of Laboratories	Blankenship HM et al	https://www.gisaid.org	?	2020-05-07
USA/MI-MDHHS-SC20132/2020	ncov	EPI_ISL_436833	?	2020-03-22	North America	USA	Michigan		North America	USA	Michigan	genome	29903	Human	?	?	Michigan Department of Health and Human Services, Bureau of Laboratories	Michigan Department of Health and Human Services, Bureau of Laboratories	Blankenship HM et al	https://www.gisaid.org	?	2020-05-07
USA/MI-MDHHS-SC20134/2020	ncov	EPI_ISL_436852	?	2020-03-24	North America	USA	Michigan		North America	USA	Michigan	genome	29903	Human	?	?	Michigan Department of Health and Human Services, Bureau of Laboratories	Michigan Department of Health and Human Services, Bureau of Laboratories	Blankenship HM et al	https://www.gisaid.org	?	2020-05-07
USA/MI-MDHHS-SC20135/2020	ncov	EPI_ISL_436867	?	2020-03-26	North America	USA	Michigan		North America	USA	Michigan	genome	29888	Human	?	?	Michigan Department of Health and Human Services, Bureau of Laboratories	Michigan Department of Health and Human Services, Bureau of Laboratories	Blankenship HM et al	https://www.gisaid.org	?	2020-05-07
USA/MI-MDHHS-SC20136/2020	ncov	EPI_ISL_436812	?	2020-03-13	North America	USA	Michigan		North America	USA	Michigan	genome	29902	Human	?	?	Michigan Department of Health and Human Services, Bureau of Laboratories	Michigan Department of Health and Human Services, Bureau of Laboratories	Blankenship HM et al	https://www.gisaid.org	?	2020-05-07
USA/MI-MDHHS-SC20137/2020	ncov	EPI_ISL_436829	?	2020-03-20	North America	USA	Michigan		North America	USA	Michigan	genome	29903	Human	?	?	Michigan Department of Health and Human Services, Bureau of Laboratories	Michigan Department of Health and Human Services, Bureau of Laboratories	Blankenship HM et al	https://www.gisaid.org	?	2020-05-07
USA/MI-MDHHS-SC20138/2020	ncov	EPI_ISL_436853	?	2020-03-24	North America	USA	Michigan		North America	USA	Michigan	genome	29903	Human	?	?	Michigan Department of Health and Human Services, Bureau of Laboratories	Michigan Department of Health and Human Services, Bureau of Laboratories	Blankenship HM et al	https://www.gisaid.org	?	2020-05-07
USA/MI-MDHHS-SC20139/2020	ncov	EPI_ISL_436820	?	2020-03-17	North America	USA	Michigan		North America	USA	Michigan	genome	29903	Human	?	?	Michigan Department of Health and Human Services, Bureau of Laboratories	Michigan Department of Health and Human Services, Bureau of Laboratories	Blankenship HM et al	https://www.gisaid.org	?	2020-05-07
USA/MI-MDHHS-SC20140/2020	ncov	EPI_ISL_436854	?	2020-03-24	North America	USA	Michigan		North America	USA	Michigan	genome	29903	Human	?	?	Michigan Department of Health and Human Services, Bureau of Laboratories	Michigan Department of Health and Human Services, Bureau of Laboratories	Blankenship HM et al	https://www.gisaid.org	?	2020-05-07
USA/MI-MDHHS-SC20142/2020	ncov	EPI_ISL_436855	?	2020-03-24	North America	USA	Michigan		North America	USA	Michigan	genome	29864	Human	?	?	Michigan Department of Health and Human Services, Bureau of Laboratories	Michigan Department of Health and Human Services, Bureau of Laboratories	Blankenship HM et al	https://www.gisaid.org	?	2020-05-07
USA/MI-MDHHS-SC20144/2020	ncov	EPI_ISL_436874	?	2020-03-27	North America	USA	Michigan		North America	USA	Michigan	genome	29861	Human	?	?	Michigan Department of Health and Human Services, Bureau of Laboratories	Michigan Department of Health and Human Services, Bureau of Laboratories	Blankenship HM et al	https://www.gisaid.org	?	2020-05-07
USA/MI-MDHHS-SC20146/2020	ncov	EPI_ISL_436875	?	2020-03-27	North America	USA	Michigan		North America	USA	Michigan	genome	29872	Human	?	?	Michigan Department of Health and Human Services, Bureau of Laboratories	Michigan Department of Health and Human Services, Bureau of Laboratories	Blankenship HM et al	https://www.gisaid.org	?	2020-05-07
USA/MI-MDHHS-SC20147/2020	ncov	EPI_ISL_436818	?	2020-03-16	North America	USA	Michigan		North America	USA	Michigan	genome	29903	Human	?	?	Michigan Department of Health and Human Services, Bureau of Laboratories	Michigan Department of Health and Human Services, Bureau of Laboratories	Blankenship HM et al	https://www.gisaid.org	?	2020-05-07
USA/MI-MDHHS-SC20148/2020	ncov	EPI_ISL_436856	?	2020-03-24	North America	USA	Michigan		North America	USA	Michigan	genome	29872	Human	?	?	Michigan Department of Health and Human Services, Bureau of Laboratories	Michigan Department of Health and Human Services, Bureau of Laboratories	Blankenship HM et al	https://www.gisaid.org	?	2020-05-07
USA/MI-MDHHS-SC20149/2020	ncov	EPI_ISL_436841	?	2020-03-23	North America	USA	Michigan		North America	USA	Michigan	genome	29903	Human	?	?	Michigan Department of Health and Human Services, Bureau of Laboratories	Michigan Department of Health and Human Services, Bureau of Laboratories	Blankenship HM et al	https://www.gisaid.org	?	2020-05-07
USA/MI-MDHHS-SC20151/2020	ncov	EPI_ISL_436876	?	2020-03-27	North America	USA	Michigan		North America	USA	Michigan	genome	29903	Human	?	?	Michigan Department of Health and Human Services, Bureau of Laboratories	Michigan Department of Health and Human Services, Bureau of Laboratories	Blankenship HM et al	https://www.gisaid.org	?	2020-05-07
USA/MI-MDHHS-SC20152/2020	ncov	EPI_ISL_436842	?	2020-03-23	North America	USA	Michigan		North America	USA	Michigan	genome	29903	Human	?	?	Michigan Department of Health and Human Services, Bureau of Laboratories	Michigan Department of Health and Human Services, Bureau of Laboratories	Blankenship HM et al	https://www.gisaid.org	?	2020-05-07
USA/MI-MDHHS-SC20153/2020	ncov	EPI_ISL_436830	?	2020-03-21	North America	USA	Michigan		North America	USA	Michigan	genome	29903	Human	?	?	Michigan Department of Health and Human Services, Bureau of Laboratories	Michigan Department of Health and Human Services, Bureau of Laboratories	Blankenship HM et al	https://www.gisaid.org	?	2020-05-07
USA/MI-MDHHS-SC20154/2020	ncov	EPI_ISL_436819	?	2020-03-16	North America	USA	Michigan		North America	USA	Michigan	genome	29903	Human	?	?	Michigan Department of Health and Human Services, Bureau of Laboratories	Michigan Department of Health and Human Services, Bureau of Laboratories	Blankenship HM et al	https://www.gisaid.org	?	2020-05-07
USA/MI-MDHHS-SC20155/2020	ncov	EPI_ISL_436877	?	2020-03-27	North America	USA	Michigan		North America	USA	Michigan	genome	29903	Human	?	?	Michigan Department of Health and Human Services, Bureau of Laboratories	Michigan Department of Health and Human Services, Bureau of Laboratories	Blankenship HM et al	https://www.gisaid.org	?	2020-05-07
USA/MI-MDHHS-SC20156/2020	ncov	EPI_ISL_436825	?	2020-03-19	North America	USA	Michigan		North America	USA	Michigan	genome	29903	Human	?	?	Michigan Department of Health and Human Services, Bureau of Laboratories	Michigan Department of Health and Human Services, Bureau of Laboratories	Blankenship HM et al	https://www.gisaid.org	?	2020-05-07
USA/MI-MDHHS-SC20157/2020	ncov	EPI_ISL_436868	?	2020-03-26	North America	USA	Michigan		North America	USA	Michigan	genome	29862	Human	?	?	Michigan Department of Health and Human Services, Bureau of Laboratories	Michigan Department of Health and Human Services, Bureau of Laboratories	Blankenship HM et al	https://www.gisaid.org	?	2020-05-07
USA/MI-MDHHS-SC20158/2020	ncov	EPI_ISL_436814	?	2020-03-13	North America	USA	Michigan		North America	USA	Michigan	genome	29903	Human	?	?	Michigan Department of Health and Human Services, Bureau of Laboratories	Michigan Department of Health and Human Services, Bureau of Laboratories	Blankenship HM et al	https://www.gisaid.org	?	2020-05-07
USA/MI-MDHHS-SC20160/2020	ncov	EPI_ISL_436834	?	2020-03-22	North America	USA	Michigan		North America	USA	Michigan	genome	29903	Human	?	?	Michigan Department of Health and Human Services, Bureau of Laboratories	Michigan Department of Health and Human Services, Bureau of Laboratories	Blankenship HM et al	https://www.gisaid.org	?	2020-05-07
USA/MI-MDHHS-SC20161/2020	ncov	EPI_ISL_436823	?	2020-03-18	North America	USA	Michigan		North America	USA	Michigan	genome	29903	Human	?	?	Michigan Department of Health and Human Services, Bureau of Laboratories	Michigan Department of Health and Human Services, Bureau of Laboratories	Blankenship HM et al	https://www.gisaid.org	?	2020-05-07
USA/MI-MDHHS-SC20162/2020	ncov	EPI_ISL_436803	?	2020-03-10	North America	USA	Michigan		North America	USA	Michigan	genome	29903	Human	?	?	Michigan Department of Health and Human Services, Bureau of Laboratories	Michigan Department of Health and Human Services, Bureau of Laboratories	Blankenship HM et al	https://www.gisaid.org	?	2020-05-07
USA/MI-MDHHS-SC20163/2020	ncov	EPI_ISL_436821	?	2020-03-17	North America	USA	Michigan		North America	USA	Michigan	genome	29896	Human	?	?	Michigan Department of Health and Human Services, Bureau of Laboratories	Michigan Department of Health and Human Services, Bureau of Laboratories	Blankenship HM et al	https://www.gisaid.org	?	2020-05-07
USA/MI-MDHHS-SC20164/2020	ncov	EPI_ISL_436887	?	2020-03-26	North America	USA	Michigan		North America	USA	Michigan	genome	29903	Human	?	?	Michigan Department of Health and Human Services, Bureau of Laboratories	Michigan Department of Health and Human Services, Bureau of Laboratories	Blankenship HM et al	https://www.gisaid.org	?	2020-05-07
USA/MI-MDHHS-SC20165/2020	ncov	EPI_ISL_436878	?	2020-03-27	North America	USA	Michigan		North America	USA	Michigan	genome	29903	Human	?	?	Michigan Department of Health and Human Services, Bureau of Laboratories	Michigan Department of Health and Human Services, Bureau of Laboratories	Blankenship HM et al	https://www.gisaid.org	?	2020-05-07
USA/MI-MDHHS-SC20166/2020	ncov	EPI_ISL_436869	?	2020-03-26	North America	USA	Michigan		North America	USA	Michigan	genome	29903	Human	?	?	Michigan Department of Health and Human Services, Bureau of Laboratories	Michigan Department of Health and Human Services, Bureau of Laboratories	Blankenship HM et al	https://www.gisaid.org	?	2020-05-07
USA/MI-MDHHS-SC20167/2020	ncov	EPI_ISL_436863	?	2020-03-25	North America	USA	Michigan		North America	USA	Michigan	genome	29891	Human	?	?	Michigan Department of Health and Human Services, Bureau of Laboratories	Michigan Department of Health and Human Services, Bureau of Laboratories	Blankenship HM et al	https://www.gisaid.org	?	2020-05-07
USA/MI-MDHHS-SC20168/2020	ncov	EPI_ISL_436879	?	2020-03-27	North America	USA	Michigan		North America	USA	Michigan	genome	29876	Human	?	?	Michigan Department of Health and Human Services, Bureau of Laboratories	Michigan Department of Health and Human Services, Bureau of Laboratories	Blankenship HM et al	https://www.gisaid.org	?	2020-05-07
USA/MI-MDHHS-SC20169/2020	ncov	EPI_ISL_436807	?	2020-03-12	North America	USA	Michigan		North America	USA	Michigan	genome	29903	Human	?	?	Michigan Department of Health and Human Services, Bureau of Laboratories	Michigan Department of Health and Human Services, Bureau of Laboratories	Blankenship HM et al	https://www.gisaid.org	?	2020-05-07
USA/MI-MDHHS-SC20170/2020	ncov	EPI_ISL_436857	?	2020-03-24	North America	USA	Michigan		North America	USA	Michigan	genome	29864	Human	?	?	Michigan Department of Health and Human Services, Bureau of Laboratories	Michigan Department of Health and Human Services, Bureau of Laboratories	Blankenship HM et al	https://www.gisaid.org	?	2020-05-07
USA/MI-MDHHS-SC20171/2020	ncov	EPI_ISL_436827	?	2020-03-19	North America	USA	Michigan		North America	USA	Michigan	genome	29903	Human	?	?	Michigan Department of Health and Human Services, Bureau of Laboratories	Michigan Department of Health and Human Services, Bureau of Laboratories	Blankenship HM et al	https://www.gisaid.org	?	2020-05-07
USA/MI-MDHHS-SC20173/2020	ncov	EPI_ISL_436889	?	2020-03-17	North America	USA	Michigan		North America	USA	Michigan	genome	29903	Human	?	?	Michigan Department of Health and Human Services, Bureau of Laboratories	Michigan Department of Health and Human Services, Bureau of Laboratories	Blankenship HM et al	https://www.gisaid.org	?	2020-05-07
USA/MI-MDHHS-SC20174/2020	ncov	EPI_ISL_436864	?	2020-03-25	North America	USA	Michigan		North America	USA	Michigan	genome	29889	Human	?	?	Michigan Department of Health and Human Services, Bureau of Laboratories	Michigan Department of Health and Human Services, Bureau of Laboratories	Blankenship HM et al	https://www.gisaid.org	?	2020-05-07
USA/MI-MDHHS-SC20175/2020	ncov	EPI_ISL_436824	?	2020-03-18	North America	USA	Michigan		North America	USA	Michigan	genome	29862	Human	?	?	Michigan Department of Health and Human Services, Bureau of Laboratories	Michigan Department of Health and Human Services, Bureau of Laboratories	Blankenship HM et al	https://www.gisaid.org	?	2020-05-07
USA/MI-MDHHS-SC20178/2020	ncov	EPI_ISL_436880	?	2020-03-27	North America	USA	Michigan		North America	USA	Michigan	genome	29869	Human	?	?	Michigan Department of Health and Human Services, Bureau of Laboratories	Michigan Department of Health and Human Services, Bureau of Laboratories	Blankenship HM et al	https://www.gisaid.org	?	2020-05-07
USA/MI-MDHHS-SC20179/2020	ncov	EPI_ISL_436808	?	2020-03-12	North America	USA	Michigan		North America	USA	Michigan	genome	29903	Human	?	?	Michigan Department of Health and Human Services, Bureau of Laboratories	Michigan Department of Health and Human Services, Bureau of Laboratories	Blankenship HM et al	https://www.gisaid.org	?	2020-05-07
USA/MI-MDHHS-SC20180/2020	ncov	EPI_ISL_436859	?	2020-03-24	North America	USA	Michigan		North America	USA	Michigan	genome	29903	Human	?	?	Michigan Department of Health and Human Services, Bureau of Laboratories	Michigan Department of Health and Human Services, Bureau of Laboratories	Blankenship HM et al	https://www.gisaid.org	?	2020-05-07
USA/MI-MDHHS-SC20181/2020	ncov	EPI_ISL_436865	?	2020-03-25	North America	USA	Michigan		North America	USA	Michigan	genome	29903	Human	?	?	Michigan Department of Health and Human Services, Bureau of Laboratories	Michigan Department of Health and Human Services, Bureau of Laboratories	Blankenship HM et al	https://www.gisaid.org	?	2020-05-07
USA/MI-MDHHS-SC20183/2020	ncov	EPI_ISL_436843	?	2020-03-23	North America	USA	Michigan		North America	USA	Michigan	genome	29903	Human	?	?	Michigan Department of Health and Human Services, Bureau of Laboratories	Michigan Department of Health and Human Services, Bureau of Laboratories	Blankenship HM et al	https://www.gisaid.org	?	2020-05-07
USA/MI-MDHHS-SC20188/2020	ncov	EPI_ISL_436870	?	2020-03-27	North America	USA	Michigan		North America	USA	Michigan	genome	29903	Human	?	?	Michigan Department of Health and Human Services, Bureau of Laboratories	Michigan Department of Health and Human Services, Bureau of Laboratories	Blankenship HM et al	https://www.gisaid.org	?	2020-05-07
USA/MI-MDHHS-SC20189/2020	ncov	EPI_ISL_436804	?	2020-03-11	North America	USA	Michigan		North America	USA	Michigan	genome	29903	Human	?	?	Michigan Department of Health and Human Services, Bureau of Laboratories	Michigan Department of Health and Human Services, Bureau of Laboratories	Blankenship HM et al	https://www.gisaid.org	?	2020-05-07
USA/MN_0100/2020	ncov	EPI_ISL_426426	?	2020-03-05	North America	USA	Minnesota		North America	USA	Minnesota	genome	29882	Human	?	?	MN PHL Division, Minnesota Department of Health	Pathogen Discovery, Respiratory Viruses Branch, Division of Viral Diseases, Centers for Disease Control and Prevention	Krista Queen et al	https://www.gisaid.org	?	2020-04-16
USA/MN_0101/2020	ncov	EPI_ISL_426427	?	2020-03-07	North America	USA	Minnesota		North America	USA	Minnesota	genome	29877	Human	?	?	MN PHL Division, Minnesota Department of Health	Pathogen Discovery, Respiratory Viruses Branch, Division of Viral Diseases, Centers for Disease Control and Prevention	Krista Queen et al	https://www.gisaid.org	?	2020-04-16
USA/MN124-MDH124/2020	ncov	EPI_ISL_421683	?	2020-03-15	North America	USA	Minnesota		North America	USA	Minnesota	genome	29782	Human	?	?	Minnesota Department of Health, Public Health Laboratory	Minnesota Department of Health, Public Health Laboratory	Matt Plumb et al	https://www.gisaid.org	?	2020-04-09
USA/MN128-MDH128/2020	ncov	EPI_ISL_421684	?	2020-03-16	North America	USA	Minnesota		North America	USA	Minnesota	genome	29782	Human	?	?	Minnesota Department of Health, Public Health Laboratory	Minnesota Department of Health, Public Health Laboratory	Matt Plumb et al	https://www.gisaid.org	?	2020-04-09
USA/MN129-MDH129/2020	ncov	EPI_ISL_421685	?	2020-03-16	North America	USA	Minnesota		North America	USA	Minnesota	genome	29782	Human	?	?	Minnesota Department of Health, Public Health Laboratory	Minnesota Department of Health, Public Health Laboratory	Matt Plumb et al	https://www.gisaid.org	?	2020-04-09
USA/MN130-MDH130/2020	ncov	EPI_ISL_421686	?	2020-03-17	North America	USA	Minnesota		North America	USA	Minnesota	genome	29782	Human	?	?	Minnesota Department of Health, Public Health Laboratory	Minnesota Department of Health, Public Health Laboratory	Matt Plumb et al	https://www.gisaid.org	?	2020-04-09
USA/MN131-MDH131/2020	ncov	EPI_ISL_421687	?	2020-03-16	North America	USA	Minnesota		North America	USA	Minnesota	genome	29782	Human	?	?	Minnesota Department of Health, Public Health Laboratory	Minnesota Department of Health, Public Health Laboratory	Matt Plumb et al	https://www.gisaid.org	?	2020-04-09
USA/MN132-MDH132/2020	ncov	EPI_ISL_421688	?	2020-03-16	North America	USA	Minnesota		North America	USA	Minnesota	genome	29782	Human	?	?	Minnesota Department of Health, Public Health Laboratory	Minnesota Department of Health, Public Health Laboratory	Matt Plumb et al	https://www.gisaid.org	?	2020-04-09
USA/MN133-MDH133/2020	ncov	EPI_ISL_421689	?	2020-03-16	North America	USA	Minnesota		North America	USA	Minnesota	genome	29782	Human	?	?	Minnesota Department of Health, Public Health Laboratory	Minnesota Department of Health, Public Health Laboratory	Matt Plumb et al	https://www.gisaid.org	?	2020-04-09
USA/MN134-MDH134/2020	ncov	EPI_ISL_421690	?	2020-03-16	North America	USA	Minnesota		North America	USA	Minnesota	genome	29782	Human	?	?	Minnesota Department of Health, Public Health Laboratory	Minnesota Department of Health, Public Health Laboratory	Matt Plumb et al	https://www.gisaid.org	?	2020-04-09
USA/MN135-MDH135/2020	ncov	EPI_ISL_421691	?	2020-03-16	North America	USA	Minnesota		North America	USA	Minnesota	genome	29779	Human	?	?	Minnesota Department of Health, Public Health Laboratory	Minnesota Department of Health, Public Health Laboratory	Matt Plumb et al	https://www.gisaid.org	?	2020-04-09
USA/MN136-MDH136/2020	ncov	EPI_ISL_421692	?	2020-03-17	North America	USA	Minnesota		North America	USA	Minnesota	genome	29782	Human	?	?	Minnesota Department of Health, Public Health Laboratory	Minnesota Department of Health, Public Health Laboratory	Matt Plumb et al	https://www.gisaid.org	?	2020-04-09
USA/MN1-MDH1/2020	ncov	EPI_ISL_414588	MT188341	2020-03-05	North America	USA	Minnesota		North America	USA	Grand Princess	genome	29835	Human	?	?	Minnesota Department of Health, Public Health Laboratory	Minnesota Department of Health, Public Health Laboratory	Matt Plumb et al	https://www.gisaid.org	?	2020-03-13
USA/MN25-MDH25/2020	ncov	EPI_ISL_417192	?	2020-03-12	North America	USA	Minnesota		North America	USA	Minnesota	genome	29611	Human	?	?	Minnesota Department of Health, Public Health Laboratory	Minnesota Department of Health, Public Health Laboratory	Matt Plumb et al	https://www.gisaid.org	?	2020-03-24
USA/MN26-MDH26/2020	ncov	EPI_ISL_417194	?	2020-03-12	North America	USA	Minnesota		North America	USA	Minnesota	genome	29612	Human	?	?	Minnesota Department of Health, Public Health Laboratory	Minnesota Department of Health, Public Health Laboratory	Matt Plumb et al	https://www.gisaid.org	?	2020-03-24
USA/MN29-MDH29/2020	ncov	EPI_ISL_417196	?	2020-03-11	North America	USA	Minnesota		North America	USA	Minnesota	genome	29611	Human	?	?	Minnesota Department of Health, Public Health Laboratory	Minnesota Department of Health, Public Health Laboratory	Matt Plumb et al	https://www.gisaid.org	?	2020-03-24
USA/MN2-MDH2/2020	ncov	EPI_ISL_414589	MT188340	2020-03-07	North America	USA	Minnesota		North America	USA	Minnesota	genome	29845	Human	?	?	Minnesota Department of Health, Public Health Laboratory	Minnesota Department of Health, Public Health Laboratory	Matt Plumb et al	https://www.gisaid.org	?	2020-03-13
USA/MN31-MDH31/2020	ncov	EPI_ISL_417469	?	2020-03-12	North America	USA	Minnesota		North America	USA	Minnesota	genome	29781	Human	?	?	Minnesota Department of Health, Public Health Laboratory	Minnesota Department of Health, Public Health Laboratory	Matt Plumb et al	https://www.gisaid.org	?	2020-03-26
USA/MN32-MDH32/2020	ncov	EPI_ISL_417470	?	2020-03-12	North America	USA	Minnesota		North America	USA	Minnesota	genome	29782	Human	?	Unknown	Minnesota Department of Health, Public Health Laboratory	Minnesota Department of Health, Public Health Laboratory	Matt Plumb et al	https://www.gisaid.org	?	2020-03-26
USA/MN34-MDH34/2020	ncov	EPI_ISL_417471	?	2020-03-12	North America	USA	Minnesota		North America	USA	Minnesota	genome	29783	Human	?	?	Minnesota Department of Health, Public Health Laboratory	Minnesota Department of Health, Public Health Laboratory	Matt Plumb et al	https://www.gisaid.org	?	2020-03-26
USA/MN35-MDH35/2020	ncov	EPI_ISL_417472	?	2020-03-12	North America	USA	Minnesota		North America	USA	Minnesota	genome	29785	Human	?	Unknown	Minnesota Department of Health, Public Health Laboratory	Minnesota Department of Health, Public Health Laboratory	Matt Plumb et al	https://www.gisaid.org	?	2020-03-26
USA/MN36-MDH36/2020	ncov	EPI_ISL_417473	?	2020-03-13	North America	USA	Minnesota		North America	USA	Minnesota	genome	29783	Human	?	Unknown	Minnesota Department of Health, Public Health Laboratory	Minnesota Department of Health, Public Health Laboratory	Matt Plumb et al	https://www.gisaid.org	?	2020-03-26
USA/MN38-MDH38/2020	ncov	EPI_ISL_417474	?	2020-03-12	North America	USA	Minnesota		North America	USA	Minnesota	genome	29782	Human	?	Unknown	Minnesota Department of Health, Public Health Laboratory	Minnesota Department of Health, Public Health Laboratory	Matt Plumb et al	https://www.gisaid.org	?	2020-03-26
USA/MN39-MDH39/2020	ncov	EPI_ISL_417475	?	2020-03-12	North America	USA	Minnesota		North America	USA	Minnesota	genome	29784	Human	?	Unknown	Minnesota Department of Health, Public Health Laboratory	Minnesota Department of Health, Public Health Laboratory	Matt Plumb et al	https://www.gisaid.org	?	2020-03-26
USA/MN3-MDH3/2020	ncov	EPI_ISL_414590	MT188339	2020-03-09	North America	USA	Minnesota		North America	USA	Grand Princess	genome	29783	Human	?	?	Minnesota Department of Health, Public Health Laboratory	Minnesota Department of Health, Public Health Laboratory	Matt Plumb et al	https://www.gisaid.org	?	2020-03-13
USA/MN40-MDH40/2020	ncov	EPI_ISL_417476	?	2020-03-12	North America	USA	Minnesota		North America	USA	Minnesota	genome	29782	Human	?	Unknown	Minnesota Department of Health, Public Health Laboratory	Minnesota Department of Health, Public Health Laboratory	Matt Plumb et al	https://www.gisaid.org	?	2020-03-26
USA/MN41-MDH41/2020	ncov	EPI_ISL_417477	?	2020-03-12	North America	USA	Minnesota		North America	USA	Minnesota	genome	29782	Human	?	Unknown	Minnesota Department of Health, Public Health Laboratory	Minnesota Department of Health, Public Health Laboratory	Matt Plumb et al	https://www.gisaid.org	?	2020-03-26
USA/MN42-MDH42/2020	ncov	EPI_ISL_417478	?	2020-03-13	North America	USA	Minnesota		North America	USA	Minnesota	genome	29782	Human	?	Unknown	Minnesota Department of Health, Public Health Laboratory	Minnesota Department of Health, Public Health Laboratory	Matt Plumb et al	https://www.gisaid.org	?	2020-03-26
USA/MN43-MDH43/2020	ncov	EPI_ISL_417479	?	2020-03-12	North America	USA	Minnesota		North America	USA	Minnesota	genome	29782	Human	?	Unknown	Minnesota Department of Health, Public Health Laboratory	Minnesota Department of Health, Public Health Laboratory	Matt Plumb et al	https://www.gisaid.org	?	2020-03-26
USA/MN44-MDH44/2020	ncov	EPI_ISL_417480	?	2020-03-12	North America	USA	Minnesota		North America	USA	Minnesota	genome	29782	Human	?	Unknown	Minnesota Department of Health, Public Health Laboratory	Minnesota Department of Health, Public Health Laboratory	Matt Plumb et al	https://www.gisaid.org	?	2020-03-26
USA/MN45-MDH45/2020	ncov	EPI_ISL_417492	?	2020-03-13	North America	USA	Minnesota		North America	USA	Minnesota	genome	29781	Human	?	?	Minnesota Department of Health, Public Health Laboratory	Minnesota Department of Health, Public Health Laboratory	Matt Plumb et al	https://www.gisaid.org	?	2020-03-26
USA/MN46-MDH46/2020	ncov	EPI_ISL_417493	?	2020-03-13	North America	USA	Minnesota		North America	USA	Minnesota	genome	29782	Human	?	?	Minnesota Department of Health, Public Health Laboratory	Minnesota Department of Health, Public Health Laboratory	Matt Plumb et al	https://www.gisaid.org	?	2020-03-26
USA/MN47-MDH47/2020	ncov	EPI_ISL_417494	?	2020-03-13	North America	USA	Minnesota		North America	USA	Minnesota	genome	29783	Human	?	?	Minnesota Department of Health, Public Health Laboratory	Minnesota Department of Health, Public Health Laboratory	Matt Plumb et al	https://www.gisaid.org	?	2020-03-26
USA/MN48-MDH48/2020	ncov	EPI_ISL_417495	?	2020-03-13	North America	USA	Minnesota		North America	USA	Minnesota	genome	29785	Human	?	?	Minnesota Department of Health, Public Health Laboratory	Minnesota Department of Health, Public Health Laboratory	Matt Plumb et al	https://www.gisaid.org	?	2020-03-26
USA/MN4-MDH4/2020	ncov	EPI_ISL_417189	?	2020-03-09	North America	USA	Minnesota		North America	USA	Minnesota	genome	29610	Human	?	?	Minnesota Department of Health, Public Health Laboratory	Minnesota Department of Health, Public Health Laboratory	Matt Plumb et al	https://www.gisaid.org	?	2020-03-24
USA/MN51-MDH51/2020	ncov	EPI_ISL_417496	?	2020-03-13	North America	USA	Minnesota		North America	USA	Minnesota	genome	29784	Human	?	?	Minnesota Department of Health, Public Health Laboratory	Minnesota Department of Health, Public Health Laboratory	Matt Plumb et al	https://www.gisaid.org	?	2020-03-26
USA/MN52-MDH52/2020	ncov	EPI_ISL_417497	?	2020-03-13	North America	USA	Minnesota		North America	USA	Minnesota	genome	29782	Human	?	?	Minnesota Department of Health, Public Health Laboratory	Minnesota Department of Health, Public Health Laboratory	Matt Plumb et al	https://www.gisaid.org	?	2020-03-26
USA/MN53-MDH53/2020	ncov	EPI_ISL_417498	?	2020-03-13	North America	USA	Minnesota		North America	USA	Minnesota	genome	29784	Human	?	?	Minnesota Department of Health, Public Health Laboratory	Minnesota Department of Health, Public Health Laboratory	Matt Plumb et al	https://www.gisaid.org	?	2020-03-26
USA/MN55-MDH55/2020	ncov	EPI_ISL_417499	?	2020-03-13	North America	USA	Minnesota		North America	USA	Minnesota	genome	29782	Human	?	?	Minnesota Department of Health, Public Health Laboratory	Minnesota Department of Health, Public Health Laboratory	Matt Plumb et al	https://www.gisaid.org	?	2020-03-26
USA/MN56-MDH56/2020	ncov	EPI_ISL_417500	?	2020-03-14	North America	USA	Minnesota		North America	USA	Minnesota	genome	29782	Human	?	?	Minnesota Department of Health, Public Health Laboratory	Minnesota Department of Health, Public Health Laboratory	Matt Plumb et al	https://www.gisaid.org	?	2020-03-26
USA/MN57-MDH57/2020	ncov	EPI_ISL_417501	?	2020-03-14	North America	USA	Minnesota		North America	USA	Minnesota	genome	29782	Human	?	?	Minnesota Department of Health, Public Health Laboratory	Minnesota Department of Health, Public Health Laboratory	Matt Plumb et al	https://www.gisaid.org	?	2020-03-26
USA/MN58-MDH58/2020	ncov	EPI_ISL_417502	?	2020-03-14	North America	USA	Minnesota		North America	USA	Minnesota	genome	29782	Human	?	?	Minnesota Department of Health, Public Health Laboratory	Minnesota Department of Health, Public Health Laboratory	Matt Plumb et al	https://www.gisaid.org	?	2020-03-26
USA/MN59-MDH59/2020	ncov	EPI_ISL_417503	?	2020-03-14	North America	USA	Minnesota		North America	USA	Minnesota	genome	29782	Human	?	?	Minnesota Department of Health, Public Health Laboratory	Minnesota Department of Health, Public Health Laboratory	Matt Plumb et al	https://www.gisaid.org	?	2020-03-26
USA/MN5-MDH5/2020	ncov	EPI_ISL_417191	?	2020-03-10	North America	USA	Minnesota		North America	USA	Minnesota	genome	29785	Human	?	?	Minnesota Department of Health, Public Health Laboratory	Minnesota Department of Health, Public Health Laboratory	Matt Plumb et al	https://www.gisaid.org	?	2020-03-24
USA/MN60-MDH60/2020	ncov	EPI_ISL_419388	?	2020-03-14	North America	USA	Minnesota		North America	USA	Minnesota	genome	29782	Human	?	?	Minnesota Department of Health, Public Health Laboratory	Minnesota Department of Health, Public Health Laboratory	Matt Plumb et al	https://www.gisaid.org	?	2020-04-02
USA/MN62-MDH62/2020	ncov	EPI_ISL_419390	?	2020-03-14	North America	USA	Minnesota		North America	USA	Minnesota	genome	29782	Human	?	?	Minnesota Department of Health, Public Health Laboratory	Minnesota Department of Health, Public Health Laboratory	Matt Plumb et al	https://www.gisaid.org	?	2020-04-02
USA/MN63-MDH63/2020	ncov	EPI_ISL_419391	?	2020-03-14	North America	USA	Minnesota		North America	USA	Minnesota	genome	29782	Human	?	?	Minnesota Department of Health, Public Health Laboratory	Minnesota Department of Health, Public Health Laboratory	Matt Plumb et al	https://www.gisaid.org	?	2020-04-02
USA/MN64-MDH64/2020	ncov	EPI_ISL_419392	?	2020-03-13	North America	USA	Minnesota		North America	USA	Minnesota	genome	29782	Human	?	?	Minnesota Department of Health, Public Health Laboratory	Minnesota Department of Health, Public Health Laboratory	Matt Plumb et al	https://www.gisaid.org	?	2020-04-02
USA/MN65-MDH65/2020	ncov	EPI_ISL_419393	?	2020-03-14	North America	USA	Minnesota		North America	USA	Minnesota	genome	29782	Human	?	?	Minnesota Department of Health, Public Health Laboratory	Minnesota Department of Health, Public Health Laboratory	Matt Plumb et al	https://www.gisaid.org	?	2020-04-02
USA/MN66-MDH66/2020	ncov	EPI_ISL_419394	?	2020-03-14	North America	USA	Minnesota		North America	USA	Minnesota	genome	29782	Human	?	?	Minnesota Department of Health, Public Health Laboratory	Minnesota Department of Health, Public Health Laboratory	Matt Plumb et al	https://www.gisaid.org	?	2020-04-02
USA/MN67-MDH67/2020	ncov	EPI_ISL_419395	?	2020-03-14	North America	USA	Minnesota		North America	USA	Minnesota	genome	29782	Human	?	?	Minnesota Department of Health, Public Health Laboratory	Minnesota Department of Health, Public Health Laboratory	Matt Plumb et al	https://www.gisaid.org	?	2020-04-02
USA/MN68-MDH68/2020	ncov	EPI_ISL_419396	?	2020-03-14	North America	USA	Minnesota		North America	USA	Minnesota	genome	29782	Human	?	?	Minnesota Department of Health, Public Health Laboratory	Minnesota Department of Health, Public Health Laboratory	Matt Plumb et al	https://www.gisaid.org	?	2020-04-02
USA/MN69-MDH69/2020	ncov	EPI_ISL_419397	?	2020-03-14	North America	USA	Minnesota		North America	USA	Minnesota	genome	29783	Human	?	?	Minnesota Department of Health, Public Health Laboratory	Minnesota Department of Health, Public Health Laboratory	Matt Plumb et al	https://www.gisaid.org	?	2020-04-02
USA/MN-MDH-117/2020	ncov	EPI_ISL_427273	?	2020-03-20	North America	USA	Minnesota		North America	USA	Minnesota	genome	29782	Human	?	?	Minnesota Department of Health, Public Health Laboratory	Minnesota Department of Health, Public Health Laboratory	Matt Plumb et al	https://www.gisaid.org	?	2020-04-17
USA/MN-MDH-118/2020	ncov	EPI_ISL_427274	?	2020-03-20	North America	USA	Minnesota		North America	USA	Minnesota	genome	29782	Human	?	?	Minnesota Department of Health, Public Health Laboratory	Minnesota Department of Health, Public Health Laboratory	Matt Plumb et al	https://www.gisaid.org	?	2020-04-17
USA/MN-MDH-119/2020	ncov	EPI_ISL_427275	?	2020-03-20	North America	USA	Minnesota		North America	USA	Minnesota	genome	29782	Human	?	?	Minnesota Department of Health, Public Health Laboratory	Minnesota Department of Health, Public Health Laboratory	Matt Plumb et al	https://www.gisaid.org	?	2020-04-17
USA/MN-MDH-120/2020	ncov	EPI_ISL_427276	?	2020-03-20	North America	USA	Minnesota		North America	USA	Minnesota	genome	29782	Human	?	?	Minnesota Department of Health, Public Health Laboratory	Minnesota Department of Health, Public Health Laboratory	Matt Plumb et al	https://www.gisaid.org	?	2020-04-17
USA/MN-MDH-121/2020	ncov	EPI_ISL_427277	?	2020-03-20	North America	USA	Minnesota		North America	USA	Minnesota	genome	29782	Human	?	?	Minnesota Department of Health, Public Health Laboratory	Minnesota Department of Health, Public Health Laboratory	Matt Plumb et al	https://www.gisaid.org	?	2020-04-17
USA/MN-MDH-138/2020	ncov	EPI_ISL_427278	?	2020-03-22	North America	USA	Minnesota		North America	USA	Minnesota	genome	29782	Human	?	?	Minnesota Department of Health, Public Health Laboratory	Minnesota Department of Health, Public Health Laboratory	Matt Plumb et al	https://www.gisaid.org	?	2020-04-17
USA/MN-MDH-140/2020	ncov	EPI_ISL_427279	?	2020-03-21	North America	USA	Minnesota		North America	USA	Minnesota	genome	29782	Human	?	?	Minnesota Department of Health, Public Health Laboratory	Minnesota Department of Health, Public Health Laboratory	Matt Plumb et al	https://www.gisaid.org	?	2020-04-17
USA/MN-MDH-141/2020	ncov	EPI_ISL_427280	?	2020-03-21	North America	USA	Minnesota		North America	USA	Minnesota	genome	29782	Human	?	?	Minnesota Department of Health, Public Health Laboratory	Minnesota Department of Health, Public Health Laboratory	Matt Plumb et al	https://www.gisaid.org	?	2020-04-17
USA/MN-MDH-142/2020	ncov	EPI_ISL_427281	?	2020-03-18	North America	USA	Minnesota		North America	USA	Minnesota	genome	29782	Human	?	?	Minnesota Department of Health, Public Health Laboratory	Minnesota Department of Health, Public Health Laboratory	Matt Plumb et al	https://www.gisaid.org	?	2020-04-17
USA/MN-MDH-143/2020	ncov	EPI_ISL_427282	?	2020-03-22	North America	USA	Minnesota		North America	USA	Minnesota	genome	29782	Human	?	?	Minnesota Department of Health, Public Health Laboratory	Minnesota Department of Health, Public Health Laboratory	Matt Plumb et al	https://www.gisaid.org	?	2020-04-17
USA/MN-MDH-144/2020	ncov	EPI_ISL_427283	?	2020-03-22	North America	USA	Minnesota		North America	USA	Minnesota	genome	29782	Human	?	?	Minnesota Department of Health, Public Health Laboratory	Minnesota Department of Health, Public Health Laboratory	Matt Plumb et al	https://www.gisaid.org	?	2020-04-17
USA/MN-MDH-145/2020	ncov	EPI_ISL_427284	?	2020-03-22	North America	USA	Minnesota		North America	USA	Minnesota	genome	29782	Human	?	?	Minnesota Department of Health, Public Health Laboratory	Minnesota Department of Health, Public Health Laboratory	Matt Plumb et al	https://www.gisaid.org	?	2020-04-17
USA/MN-MDH-146/2020	ncov	EPI_ISL_427285	?	2020-03-22	North America	USA	Minnesota		North America	USA	Minnesota	genome	29782	Human	?	?	Minnesota Department of Health, Public Health Laboratory	Minnesota Department of Health, Public Health Laboratory	Matt Plumb et al	https://www.gisaid.org	?	2020-04-17
USA/MN-MDH-147/2020	ncov	EPI_ISL_427286	?	2020-03-23	North America	USA	Minnesota		North America	USA	Minnesota	genome	29782	Human	?	?	Minnesota Department of Health, Public Health Laboratory	Minnesota Department of Health, Public Health Laboratory	Matt Plumb et al	https://www.gisaid.org	?	2020-04-17
USA/MN-MDH-149/2020	ncov	EPI_ISL_427287	?	2020-03-23	North America	USA	Minnesota		North America	USA	Minnesota	genome	29782	Human	?	?	Minnesota Department of Health, Public Health Laboratory	Minnesota Department of Health, Public Health Laboratory	Matt Plumb et al	https://www.gisaid.org	?	2020-04-17
USA/MN-UW243/2020	ncov	EPI_ISL_418028	?	2020-03-13	North America	USA	Minnesota		North America	USA	Minnesota	genome	29751	Human	?	?	UW Virology Lab	UW Virology Lab	Pavitra Roychoudhury et al	https://www.gisaid.org	?	2020-03-28
USA/MN-UW251/2020	ncov	EPI_ISL_418036	?	2020-03-13	North America	USA	Minnesota		North America	USA	Minnesota	genome	29757	Human	?	?	UW Virology Lab	UW Virology Lab	Pavitra Roychoudhury et al	https://www.gisaid.org	?	2020-03-28
USA/MN-UW257/2020	ncov	EPI_ISL_418042	?	2020-03-13	North America	USA	Minnesota		North America	USA	Minnesota	genome	29821	Human	?	?	UW Virology Lab	UW Virology Lab	Pavitra Roychoudhury et al	https://www.gisaid.org	?	2020-03-28
USA/MN-UW264/2020	ncov	EPI_ISL_418049	?	2020-03-13	North America	USA	Minnesota		North America	USA	Minnesota	genome	29833	Human	?	?	UW Virology Lab	UW Virology Lab	Pavitra Roychoudhury et al	https://www.gisaid.org	?	2020-03-28
USA/MN-UW266/2020	ncov	EPI_ISL_418051	?	2020-03-13	North America	USA	Minnesota		North America	USA	Minnesota	genome	29657	Human	?	?	UW Virology Lab	UW Virology Lab	Pavitra Roychoudhury et al	https://www.gisaid.org	?	2020-03-28
USA/MN-UW326/2020	ncov	EPI_ISL_418893	?	2020-03-13	North America	USA	Minnesota		North America	USA	Minnesota	genome	29887	Human	?	?	UW Virology Lab	UW Virology Lab	Pavitra Roychoudhury et al	https://www.gisaid.org	?	2020-03-31
USA/MN-UW334/2020	ncov	EPI_ISL_418901	?	2020-03-13	North America	USA	Minnesota		North America	USA	Minnesota	genome	29830	Human	?	?	UW Virology Lab	UW Virology Lab	Pavitra Roychoudhury et al	https://www.gisaid.org	?	2020-03-31
USA/MN-UW335/2020	ncov	EPI_ISL_418902	?	2020-03-13	North America	USA	Minnesota		North America	USA	Minnesota	genome	29840	Human	?	?	UW Virology Lab	UW Virology Lab	Pavitra Roychoudhury et al	https://www.gisaid.org	?	2020-03-31
USA/MO_4470/2020	ncov	EPI_ISL_424870	?	2020-03-06	North America	USA	Missouri		North America	USA	Missouri	genome	29882	Human	20	Female	MO State Public Health Laboratory	Pathogen Discovery, Respiratory Viruses Branch, Division of Viral Diseases, Centers for Disease Control and Prevention	Yan Li et al	https://www.gisaid.org	?	2020-04-13
USA/NC_0024/2020	ncov	EPI_ISL_424872	?	2020-03-08	North America	USA	North Carolina		North America	USA	North Carolina	genome	29882	Human	60	Male	NC State Laboratory of Public Health	Pathogen Discovery, Respiratory Viruses Branch, Division of Viral Diseases, Centers for Disease Control and Prevention	Yan Li et al	https://www.gisaid.org	?	2020-04-13
USA/NC_0025/2020	ncov	EPI_ISL_426428	?	2020-03-08	North America	USA	North Carolina		North America	USA	North Carolina	genome	29882	Human	47	Male	NC State Laboratory of Public Health	Pathogen Discovery, Respiratory Viruses Branch, Division of Viral Diseases, Centers for Disease Control and Prevention	Krista Queen et al	https://www.gisaid.org	?	2020-04-16
USA/NC_0031/2020	ncov	EPI_ISL_424873	?	2020-03-07	North America	USA	North Carolina		North America	USA	North Carolina	genome	29882	Human	60	Female	NC State Laboratory of Public Health	Pathogen Discovery, Respiratory Viruses Branch, Division of Viral Diseases, Centers for Disease Control and Prevention	Yan Li et al	https://www.gisaid.org	?	2020-04-13
USA/NC_200173/2020	ncov	EPI_ISL_424353	?	2020-04-02	North America	USA	North Carolina		North America	USA	North Carolina	genome	29834	Human	?	?	unknown	Microbiology and Immunology	Bailey et al	https://www.gisaid.org	?	2020-04-09
USA/NC_200181/2020	ncov	EPI_ISL_424987	?	2020-04	North America	USA	North Carolina		North America	USA	North Carolina	genome	29834	Human	?	?	unknown	Microbiology and Immunology	Bailey et al	https://www.gisaid.org	?	2020-04-08
USA/NC_200189/2020	ncov	EPI_ISL_424354	?	2020-04	North America	USA	North Carolina		North America	USA	North Carolina	genome	29834	Human	?	?	unknown	Microbiology and Immunology	Bailey et al	https://www.gisaid.org	?	2020-04-08
USA/NC_200191/2020	ncov	EPI_ISL_424983	?	2020-04	North America	USA	North Carolina		North America	USA	North Carolina	genome	29834	Human	?	?	unknown	Microbiology and Immunology	Bailey et al	https://www.gisaid.org	?	2020-04-08
USA/NC_6999/2020	ncov	EPI_ISL_424871	?	2020-03-06	North America	USA	North Carolina		North America	USA	North Carolina	genome	29882	Human	77	Male	NC State Laboratory of Public Health	Pathogen Discovery, Respiratory Viruses Branch, Division of Viral Diseases, Centers for Disease Control and Prevention	Yan Li et al	https://www.gisaid.org	?	2020-04-13
USA/NE_6605/2020	ncov	EPI_ISL_424874	?	2020-03-05	North America	USA	Nebraska		North America	USA	Nebraska	genome	29882	Human	36	Female	NE Public Health Laboratory	Pathogen Discovery, Respiratory Viruses Branch, Division of Viral Diseases, Centers for Disease Control and Prevention	Yan Li et al	https://www.gisaid.org	?	2020-04-13
USA/NE_7025/2020	ncov	EPI_ISL_424875	?	2020-03-07	North America	USA	Nebraska		North America	USA	Nebraska	genome	29882	Human	31	Male	NE Public Health Laboratory	Pathogen Discovery, Respiratory Viruses Branch, Division of Viral Diseases, Centers for Disease Control and Prevention	Yan Li et al	https://www.gisaid.org	?	2020-04-13
USA/NE-875/2020	ncov	EPI_ISL_428202	?	2020-03-25	North America	USA	Nebraska		North America	USA	Nebraska	genome	29782	Human	?	?	Nebraska Public Health Laboratory	UNMC COVID-19 Response Team	UNMC COVID-19 Response Team et al	https://www.gisaid.org	?	2020-04-20
USA/NH_0004/2020	ncov	EPI_ISL_420791	?	2020-02-29	North America	USA	New Hampshire		North America	USA	New Hampshire	genome	29882	Human	29	Male	NH Department of Health and Human Services Public Health Labs	Pathogen Discovery, Respiratory Viruses Branch, Division of Viral Diseases, Centers for Disease Control and Prevention	Krista Queen et al	https://www.gisaid.org	?	2020-04-06
USA/NH_0008/2020	ncov	EPI_ISL_420792	?	2020-03-02	North America	USA	New Hampshire		North America	USA	New Hampshire	genome	29882	Human	45	Male	NH Department of Health and Human Services Public Health Labs	Pathogen Discovery, Respiratory Viruses Branch, Division of Viral Diseases, Centers for Disease Control and Prevention	Krista Queen et al	https://www.gisaid.org	?	2020-04-06
USA/NH_0029/2020	ncov	EPI_ISL_424876	?	2020-03-06	North America	USA	New Hampshire		North America	USA	New Hampshire	genome	29882	Human	72	Male	NH Dept. of Health and Human Services Public Health Labs	Pathogen Discovery, Respiratory Viruses Branch, Division of Viral Diseases, Centers for Disease Control and Prevention	Yan Li et al	https://www.gisaid.org	?	2020-04-13
USA/NH_0033/2020	ncov	EPI_ISL_424877	?	2020-03-06	North America	USA	New Hampshire		North America	USA	New Hampshire	genome	29882	Human	70	Male	NH Dept. of Health and Human Services Public Health Labs	Pathogen Discovery, Respiratory Viruses Branch, Division of Viral Diseases, Centers for Disease Control and Prevention	Yan Li et al	https://www.gisaid.org	?	2020-04-13
USA/NJ_3201/2020	ncov	EPI_ISL_424901	?	2020-03-04	North America	USA	New Jersey		North America	USA	New Jersey	genome	29882	Human	?	?	NJ Public Health and Environmental Laboratories	Pathogen Discovery, Respiratory Viruses Branch, Division of Viral Diseases, Centers for Disease Control and Prevention	Ying Tao et al	https://www.gisaid.org	?	2020-04-13
USA/NJ_3592/2020	ncov	EPI_ISL_424878	?	2020-03-04	North America	USA	New Jersey		North America	USA	New Jersey	genome	29882	Human	?	?	NJ Public Health and Environmental Laboratories	Pathogen Discovery, Respiratory Viruses Branch, Division of Viral Diseases, Centers for Disease Control and Prevention	Yan Li et al	https://www.gisaid.org	?	2020-04-13
USA/NJ-NYUMC106/2020	ncov	EPI_ISL_421718	?	2020-03-18	North America	USA	New Jersey		North America	USA	New Jersey	genome	29903	Human	27	Male	NYU Langone Health	Departments of Pathology and Medicine, New York University School of Medicine	Maria Aguero-Rosenfeld et al	https://www.gisaid.org	?	2020-04-09
USA/NJ-NYUMC111/2020	ncov	EPI_ISL_421723	?	2020-03-18	North America	USA	New Jersey		North America	USA	New Jersey	genome	29903	Human	27	Female	NYU Langone Health	Departments of Pathology and Medicine, New York University School of Medicine	Maria Aguero-Rosenfeld et al	https://www.gisaid.org	?	2020-04-09
USA/NJ-NYUMC329/2020	ncov	EPI_ISL_430356	?	2020-04-02	North America	USA	New Jersey	Bergen County	North America	USA	New Jersey	genome	29903	Human	47	Female	NYU Langone Health	Departments of Pathology and Medicine, New York University School of Medicine	Maria Aguero-Rosenfeld et al	https://www.gisaid.org	?	2020-04-26
USA/NJ-NYUMC344/2020	ncov	EPI_ISL_430371	?	2020-04-08	North America	USA	New Jersey	Hudson County	North America	USA	New Jersey	genome	29903	Human	35	Female	NYU Langone Health	Departments of Pathology and Medicine, New York University School of Medicine	Maria Aguero-Rosenfeld et al	https://www.gisaid.org	?	2020-04-26
USA/NJ-NYUMC367/2020	ncov	EPI_ISL_430394	?	2020-04-09	North America	USA	New Jersey	Hudson County	North America	USA	New Jersey	genome	29903	Human	36	Male	NYU Langone Health	Departments of Pathology and Medicine, New York University School of Medicine	Maria Aguero-Rosenfeld et al	https://www.gisaid.org	?	2020-04-26
USA/NJ-NYUMC376/2020	ncov	EPI_ISL_430403	?	2020-04-10	North America	USA	New York		North America	USA	New York	genome	29903	Human	59	Female	NYU Langone Health	Departments of Pathology and Medicine, New York University School of Medicine	Maria Aguero-Rosenfeld et al	https://www.gisaid.org	?	2020-04-26
USA/NJ-NYUMC378/2020	ncov	EPI_ISL_430405	?	2020-04-10	North America	USA	New Jersey	Hudson County	North America	USA	New Jersey	genome	29903	Human	34	Male	NYU Langone Health	Departments of Pathology and Medicine, New York University School of Medicine	Maria Aguero-Rosenfeld et al	https://www.gisaid.org	?	2020-04-26
USA/NJ-NYUMC401/2020	ncov	EPI_ISL_430428	?	2020-04-13	North America	USA	New Jersey	Hudson County	North America	USA	New Jersey	genome	29903	Human	42	Female	NYU Langone Health	Departments of Pathology and Medicine, New York University School of Medicine	Maria Aguero-Rosenfeld et al	https://www.gisaid.org	?	2020-04-26
USA/NJ-NYUMC416/2020	ncov	EPI_ISL_435483	?	2020-03-30	North America	USA	New Jersey	Camden County	North America	USA	New Jersey	genome	29903	Human	30	Female	NYU Langone Health	Departments of Pathology and Medicine, New York University School of Medicine	Maria Aguero-Rosenfeld et al	https://www.gisaid.org	?	2020-05-05
USA/NJ-NYUMC421/2020	ncov	EPI_ISL_435488	?	2020-04-22	North America	USA	New Jersey	Essex County	North America	USA	New Jersey	genome	29903	Human	53	Female	NYU Langone Health	Departments of Pathology and Medicine, New York University School of Medicine	Maria Aguero-Rosenfeld et al	https://www.gisaid.org	?	2020-05-05
USA/NJ-NYUMC452/2020	ncov	EPI_ISL_435519	?	2020-04-20	North America	USA	New Jersey	Bergen County	North America	USA	New Jersey	genome	29903	Human	48	Female	NYU Langone Health	Departments of Pathology and Medicine, New York University School of Medicine	Maria Aguero-Rosenfeld et al	https://www.gisaid.org	?	2020-05-05
USA/NJ-NYUMC83/2020	ncov	EPI_ISL_421584	?	2020-03-18	North America	USA	New Jersey		North America	USA	New Jersey	genome	29903	Human	41	Female	NYU Langone Health	Departments of Pathology and Medicine, New York University School of Medicine	Maria Aguero-Rosenfeld et al	https://www.gisaid.org	?	2020-04-09
USA/NJ-NYUMC84/2020	ncov	EPI_ISL_421585	?	2020-03-18	North America	USA	New Jersey		North America	USA	New Jersey	genome	29903	Human	95	Male	NYU Langone Health	Departments of Pathology and Medicine, New York University School of Medicine	Maria Aguero-Rosenfeld et al	https://www.gisaid.org	?	2020-04-09
USA/NJ-PV09072/2020	ncov	EPI_ISL_421619	?	2020-03-20	North America	USA	New Jersey	Hudson County	North America	USA	New Jersey	genome	29715	Human	43	Male	MSHS Clinical Microbiology Laboratories	MSHS Pathogen Surveillance Program	Ana S. Gonzalez-Reiche et al	https://www.gisaid.org	?	2020-04-09
USA/NV_0016/2020	ncov	EPI_ISL_426429	?	2020-03-07	North America	USA	Nevada		North America	USA	Nevada	genome	29879	Human	71	Female	NV State Public Health Laboratory	Pathogen Discovery, Respiratory Viruses Branch, Division of Viral Diseases, Centers for Disease Control and Prevention	Krista Queen et al	https://www.gisaid.org	?	2020-04-16
USA/NV_0052/2020	ncov	EPI_ISL_424879	?	2020-03-09	North America	USA	Nevada		North America	USA	Nevada	genome	29882	Human	49	Female	NV-Southern Nevada Public Health Laboratory	Pathogen Discovery, Respiratory Viruses Branch, Division of Viral Diseases, Centers for Disease Control and Prevention	Yan Li et al	https://www.gisaid.org	?	2020-04-13
USA/NY_1922/2020	ncov	EPI_ISL_424906	?	2020-03-04	North America	USA	New York		North America	USA	New York	genome	29882	Human	51	Male	NYC Department of Health and Mental Hygiene	Pathogen Discovery, Respiratory Viruses Branch, Division of Viral Diseases, Centers for Disease Control and Prevention	Ying Tao et al	https://www.gisaid.org	?	2020-04-13
USA/NY_2929/2020	ncov	EPI_ISL_420793	?	2020-03-02	North America	USA	New York		North America	USA	New York	genome	29882	Human	50	Male	NYC Department of Health and Mental Hygiene	Pathogen Discovery, Respiratory Viruses Branch, Division of Viral Diseases, Centers for Disease Control and Prevention	Krista Queen et al	https://www.gisaid.org	?	2020-04-06
USA/NY1-PV08001/2020	ncov	EPI_ISL_414476	?	2020-02-29	North America	USA	New York		Asia	Iran	Iran	genome	29903	Human	39	Female	MSHS Clinical Microbiology Laboratories	MSHS Pathogen Surveillance Program	Gopi Patel et al	https://www.gisaid.org	?	2020-03-12
USA/NY2-PV08100/2020	ncov	EPI_ISL_415151	?	2020-03-04	North America	USA	New York		North America	USA	New York	genome	29760	Human	58	Male	MSHS Clinical Microbiology Laboratories	MSHS Pathogen Surveillance Program	Gopi Patel et al	https://www.gisaid.org	?	2020-03-16
USA/NY-NYUMC100/2020	ncov	EPI_ISL_421712	?	2020-03-18	North America	USA	New York	Brooklyn	North America	USA	New York	genome	29903	Human	34	Male	NYU Langone Health	Departments of Pathology and Medicine, New York University School of Medicine	Maria Aguero-Rosenfeld et al	https://www.gisaid.org	?	2020-04-09
USA/NY-NYUMC102/2020	ncov	EPI_ISL_421714	?	2020-03-18	North America	USA	New York	Brooklyn	North America	USA	New York	genome	29903	Human	48	Male	NYU Langone Health	Departments of Pathology and Medicine, New York University School of Medicine	Maria Aguero-Rosenfeld et al	https://www.gisaid.org	?	2020-04-09
USA/NY-NYUMC103/2020	ncov	EPI_ISL_421715	?	2020-03-18	North America	USA	New York	Brooklyn	North America	USA	New York	genome	29903	Human	61	Male	NYU Langone Health	Departments of Pathology and Medicine, New York University School of Medicine	Maria Aguero-Rosenfeld et al	https://www.gisaid.org	?	2020-04-09
USA/NY-NYUMC104/2020	ncov	EPI_ISL_421716	?	2020-03-18	North America	USA	New York	Brooklyn	North America	USA	New York	genome	29893	Human	41	Female	NYU Langone Health	Departments of Pathology and Medicine, New York University School of Medicine	Maria Aguero-Rosenfeld et al	https://www.gisaid.org	?	2020-04-09
USA/NY-NYUMC105/2020	ncov	EPI_ISL_421717	?	2020-03-18	North America	USA	New York	Nassau County	North America	USA	New York	genome	29903	Human	74	Female	NYU Langone Health	Departments of Pathology and Medicine, New York University School of Medicine	Maria Aguero-Rosenfeld et al	https://www.gisaid.org	?	2020-04-09
USA/NY-NYUMC107/2020	ncov	EPI_ISL_421719	?	2020-03-17	North America	USA	New York	Nassau County	North America	USA	New York	genome	29903	Human	56	Female	NYU Langone Health	Departments of Pathology and Medicine, New York University School of Medicine	Maria Aguero-Rosenfeld et al	https://www.gisaid.org	?	2020-04-09
USA/NY-NYUMC108/2020	ncov	EPI_ISL_421720	?	2020-03-18	North America	USA	New York	Queens	North America	USA	New York	genome	29903	Human	43	Female	NYU Langone Health	Departments of Pathology and Medicine, New York University School of Medicine	Maria Aguero-Rosenfeld et al	https://www.gisaid.org	?	2020-04-09
USA/NY-NYUMC109/2020	ncov	EPI_ISL_421721	?	2020-03-17	North America	USA	New York	Nassau County	North America	USA	New York	genome	29903	Human	38	Female	NYU Langone Health	Departments of Pathology and Medicine, New York University School of Medicine	Maria Aguero-Rosenfeld et al	https://www.gisaid.org	?	2020-04-09
USA/NY-NYUMC11/2020	ncov	EPI_ISL_418196	?	2020-03-14	North America	USA	New York	Manhattan	North America	USA	New York	genome	29903	Human	71	Male	NYU Langone Health	Department of Pathology and Medicine, New York University School of Medicine	Margaret Black et al	https://www.gisaid.org	?	2020-03-28
USA/NY-NYUMC110/2020	ncov	EPI_ISL_421722	?	2020-03-18	North America	USA	New York	Brooklyn	North America	USA	New York	genome	29903	Human	76	Male	NYU Langone Health	Departments of Pathology and Medicine, New York University School of Medicine	Maria Aguero-Rosenfeld et al	https://www.gisaid.org	?	2020-04-09
USA/NY-NYUMC112/2020	ncov	EPI_ISL_421724	?	2020-03-18	North America	USA	New York	Manhattan	North America	USA	New York	genome	29903	Human	37	Male	NYU Langone Health	Departments of Pathology and Medicine, New York University School of Medicine	Maria Aguero-Rosenfeld et al	https://www.gisaid.org	?	2020-04-09
USA/NY-NYUMC113/2020	ncov	EPI_ISL_421725	?	2020-03-18	North America	USA	New York	Brooklyn	North America	USA	New York	genome	29903	Human	44	Male	NYU Langone Health	Departments of Pathology and Medicine, New York University School of Medicine	Maria Aguero-Rosenfeld et al	https://www.gisaid.org	?	2020-04-09
USA/NY-NYUMC114/2020	ncov	EPI_ISL_421726	?	2020-03-18	North America	USA	New York	Manhattan	North America	USA	New York	genome	29903	Human	64	Female	NYU Langone Health	Departments of Pathology and Medicine, New York University School of Medicine	Maria Aguero-Rosenfeld et al	https://www.gisaid.org	?	2020-04-09
USA/NY-NYUMC115/2020	ncov	EPI_ISL_421727	?	2020-03-18	North America	USA	New York	Brooklyn	North America	USA	New York	genome	29903	Human	45	Male	NYU Langone Health	Departments of Pathology and Medicine, New York University School of Medicine	Maria Aguero-Rosenfeld et al	https://www.gisaid.org	?	2020-04-09
USA/NY-NYUMC116/2020	ncov	EPI_ISL_421728	?	2020-03-18	North America	USA	New York	Brooklyn	North America	USA	New York	genome	29894	Human	63	Male	NYU Langone Health	Departments of Pathology and Medicine, New York University School of Medicine	Maria Aguero-Rosenfeld et al	https://www.gisaid.org	?	2020-04-09
USA/NY-NYUMC117/2020	ncov	EPI_ISL_421729	?	2020-03-18	North America	USA	New York	Brooklyn	North America	USA	New York	genome	29903	Human	31	Male	NYU Langone Health	Departments of Pathology and Medicine, New York University School of Medicine	Maria Aguero-Rosenfeld et al	https://www.gisaid.org	?	2020-04-09
USA/NY-NYUMC118/2020	ncov	EPI_ISL_421730	?	2020-03-18	North America	USA	New York	Staten Island	North America	USA	New York	genome	29903	Human	53	Male	NYU Langone Health	Departments of Pathology and Medicine, New York University School of Medicine	Maria Aguero-Rosenfeld et al	https://www.gisaid.org	?	2020-04-09
USA/NY-NYUMC119/2020	ncov	EPI_ISL_421731	?	2020-03-18	North America	USA	New York	Brooklyn	North America	USA	New York	genome	29903	Human	67	Female	NYU Langone Health	Departments of Pathology and Medicine, New York University School of Medicine	Maria Aguero-Rosenfeld et al	https://www.gisaid.org	?	2020-04-09
USA/NY-NYUMC12/2020	ncov	EPI_ISL_418197	?	2020-03-15	North America	USA	New York	Manhattan	North America	USA	New York	genome	29903	Human	99	Female	NYU Langone Health	Department of Pathology and Medicine, New York University School of Medicine	Margaret Black et al	https://www.gisaid.org	?	2020-03-28
USA/NY-NYUMC120/2020	ncov	EPI_ISL_421732	?	2020-03-18	North America	USA	New York	Manhattan	North America	USA	New York	genome	29903	Human	28	Female	NYU Langone Health	Departments of Pathology and Medicine, New York University School of Medicine	Maria Aguero-Rosenfeld et al	https://www.gisaid.org	?	2020-04-09
USA/NY-NYUMC121/2020	ncov	EPI_ISL_421733	?	2020-03-18	North America	USA	New York	Bronx	North America	USA	New York	genome	29903	Human	60	Female	NYU Langone Health	Departments of Pathology and Medicine, New York University School of Medicine	Maria Aguero-Rosenfeld et al	https://www.gisaid.org	?	2020-04-09
USA/NY-NYUMC122/2020	ncov	EPI_ISL_424929	?	2020-03-31	North America	USA	New York	Manhattan	North America	USA	New York	genome	29903	Human	58	Male	NYU Langone Health	Departments of Pathology and Medicine, New York University School of Medicine	Maria Aguero-Rosenfeld et al	https://www.gisaid.org	?	2020-04-14
USA/NY-NYUMC123/2020	ncov	EPI_ISL_424930	?	2020-04-01	North America	USA	New York	Nassau County	North America	USA	New York	genome	29903	Human	33	Female	NYU Langone Health	Departments of Pathology and Medicine, New York University School of Medicine	Maria Aguero-Rosenfeld et al	https://www.gisaid.org	?	2020-04-14
USA/NY-NYUMC124/2020	ncov	EPI_ISL_424931	?	2020-04-01	North America	USA	New York	Suffolk County	North America	USA	New York	genome	29903	Human	54	Female	NYU Langone Health	Departments of Pathology and Medicine, New York University School of Medicine	Maria Aguero-Rosenfeld et al	https://www.gisaid.org	?	2020-04-14
USA/NY-NYUMC125/2020	ncov	EPI_ISL_424932	?	2020-04-01	North America	USA	New York	Nassau County	North America	USA	New York	genome	29903	Human	24	Female	NYU Langone Health	Departments of Pathology and Medicine, New York University School of Medicine	Maria Aguero-Rosenfeld et al	https://www.gisaid.org	?	2020-04-14
USA/NY-NYUMC126/2020	ncov	EPI_ISL_424933	?	2020-04-01	North America	USA	New York	Brooklyn	North America	USA	New York	genome	29903	Human	53	Female	NYU Langone Health	Departments of Pathology and Medicine, New York University School of Medicine	Maria Aguero-Rosenfeld et al	https://www.gisaid.org	?	2020-04-14
USA/NY-NYUMC127/2020	ncov	EPI_ISL_424934	?	2020-04-01	North America	USA	New York	Nassau County	North America	USA	New York	genome	29903	Human	56	Male	NYU Langone Health	Departments of Pathology and Medicine, New York University School of Medicine	Maria Aguero-Rosenfeld et al	https://www.gisaid.org	?	2020-04-14
USA/NY-NYUMC128/2020	ncov	EPI_ISL_424935	?	2020-04-01	North America	USA	New York	Nassau County	North America	USA	New York	genome	29903	Human	30	Male	NYU Langone Health	Departments of Pathology and Medicine, New York University School of Medicine	Maria Aguero-Rosenfeld et al	https://www.gisaid.org	?	2020-04-14
USA/NY-NYUMC129/2020	ncov	EPI_ISL_424936	?	2020-04-01	North America	USA	New York	Suffolk County	North America	USA	New York	genome	29903	Human	26	Female	NYU Langone Health	Departments of Pathology and Medicine, New York University School of Medicine	Maria Aguero-Rosenfeld et al	https://www.gisaid.org	?	2020-04-14
USA/NY-NYUMC13/2020	ncov	EPI_ISL_418198	?	2020-03-17	North America	USA	New York	Manhattan	North America	USA	New York	genome	29903	Human	53	Female	NYU Langone Health	Department of Pathology and Medicine, New York University School of Medicine	Margaret Black et al	https://www.gisaid.org	?	2020-03-28
USA/NY-NYUMC130/2020	ncov	EPI_ISL_424937	?	2020-04-01	North America	USA	New York	Nassau County	North America	USA	New York	genome	29903	Human	57	Female	NYU Langone Health	Departments of Pathology and Medicine, New York University School of Medicine	Maria Aguero-Rosenfeld et al	https://www.gisaid.org	?	2020-04-14
USA/NY-NYUMC131/2020	ncov	EPI_ISL_424938	?	2020-04-01	North America	USA	New York	Nassau County	North America	USA	New York	genome	29903	Human	54	Female	NYU Langone Health	Departments of Pathology and Medicine, New York University School of Medicine	Maria Aguero-Rosenfeld et al	https://www.gisaid.org	?	2020-04-14
USA/NY-NYUMC132/2020	ncov	EPI_ISL_424939	?	2020-04-01	North America	USA	New York	Nassau County	North America	USA	New York	genome	29903	Human	24	Female	NYU Langone Health	Departments of Pathology and Medicine, New York University School of Medicine	Maria Aguero-Rosenfeld et al	https://www.gisaid.org	?	2020-04-14
USA/NY-NYUMC133/2020	ncov	EPI_ISL_424940	?	2020-04-01	North America	USA	New York	Queens	North America	USA	New York	genome	29903	Human	33	Female	NYU Langone Health	Departments of Pathology and Medicine, New York University School of Medicine	Maria Aguero-Rosenfeld et al	https://www.gisaid.org	?	2020-04-14
USA/NY-NYUMC134/2020	ncov	EPI_ISL_424941	?	2020-04-01	North America	USA	New York	Rockland County	North America	USA	New York	genome	29903	Human	33	Male	NYU Langone Health	Departments of Pathology and Medicine, New York University School of Medicine	Maria Aguero-Rosenfeld et al	https://www.gisaid.org	?	2020-04-14
USA/NY-NYUMC135/2020	ncov	EPI_ISL_424942	?	2020-04-01	North America	USA	New York	Brooklyn	North America	USA	New York	genome	29903	Human	50	Female	NYU Langone Health	Departments of Pathology and Medicine, New York University School of Medicine	Maria Aguero-Rosenfeld et al	https://www.gisaid.org	?	2020-04-14
USA/NY-NYUMC136/2020	ncov	EPI_ISL_424943	?	2020-04-01	North America	USA	New York	Queens	North America	USA	New York	genome	29903	Human	43	Female	NYU Langone Health	Departments of Pathology and Medicine, New York University School of Medicine	Maria Aguero-Rosenfeld et al	https://www.gisaid.org	?	2020-04-14
USA/NY-NYUMC137/2020	ncov	EPI_ISL_424944	?	2020-04-01	North America	USA	New York	Brooklyn	North America	USA	New York	genome	29903	Human	43	Female	NYU Langone Health	Departments of Pathology and Medicine, New York University School of Medicine	Maria Aguero-Rosenfeld et al	https://www.gisaid.org	?	2020-04-14
USA/NY-NYUMC138/2020	ncov	EPI_ISL_424945	?	2020-04-01	North America	USA	New York	Manhattan	North America	USA	New York	genome	29903	Human	50	Female	NYU Langone Health	Departments of Pathology and Medicine, New York University School of Medicine	Maria Aguero-Rosenfeld et al	https://www.gisaid.org	?	2020-04-14
USA/NY-NYUMC139/2020	ncov	EPI_ISL_424946	?	2020-04-01	North America	USA	New York	Brooklyn	North America	USA	New York	genome	29903	Human	45	Female	NYU Langone Health	Departments of Pathology and Medicine, New York University School of Medicine	Maria Aguero-Rosenfeld et al	https://www.gisaid.org	?	2020-04-14
USA/NY-NYUMC14/2020	ncov	EPI_ISL_418199	?	2020-03-17	North America	USA	New York	Manhattan	North America	USA	New York	genome	29903	Human	45	Male	NYU Langone Health	Department of Pathology and Medicine, New York University School of Medicine	Margaret Black et al	https://www.gisaid.org	?	2020-03-28
USA/NY-NYUMC140/2020	ncov	EPI_ISL_424947	?	2020-04-01	North America	USA	New York	Brooklyn	North America	USA	New York	genome	29903	Human	36	Female	NYU Langone Health	Departments of Pathology and Medicine, New York University School of Medicine	Maria Aguero-Rosenfeld et al	https://www.gisaid.org	?	2020-04-14
USA/NY-NYUMC141/2020	ncov	EPI_ISL_424948	?	2020-04-01	North America	USA	New York	Brooklyn	North America	USA	New York	genome	29903	Human	46	Female	NYU Langone Health	Departments of Pathology and Medicine, New York University School of Medicine	Maria Aguero-Rosenfeld et al	https://www.gisaid.org	?	2020-04-14
USA/NY-NYUMC142/2020	ncov	EPI_ISL_424949	?	2020-04-01	North America	USA	New York	Manhattan	North America	USA	New York	genome	29903	Human	64	Female	NYU Langone Health	Departments of Pathology and Medicine, New York University School of Medicine	Maria Aguero-Rosenfeld et al	https://www.gisaid.org	?	2020-04-14
USA/NY-NYUMC143/2020	ncov	EPI_ISL_424950	?	2020-04-01	North America	USA	New York	Brooklyn	North America	USA	New York	genome	29903	Human	28	Female	NYU Langone Health	Departments of Pathology and Medicine, New York University School of Medicine	Maria Aguero-Rosenfeld et al	https://www.gisaid.org	?	2020-04-14
USA/NY-NYUMC144/2020	ncov	EPI_ISL_424951	?	2020-04-01	North America	USA	New York	Brooklyn	North America	USA	New York	genome	29903	Human	36	Female	NYU Langone Health	Departments of Pathology and Medicine, New York University School of Medicine	Maria Aguero-Rosenfeld et al	https://www.gisaid.org	?	2020-04-14
USA/NY-NYUMC145/2020	ncov	EPI_ISL_424952	?	2020-04-01	North America	USA	New York	Brooklyn	North America	USA	New York	genome	29900	Human	28	Male	NYU Langone Health	Departments of Pathology and Medicine, New York University School of Medicine	Maria Aguero-Rosenfeld et al	https://www.gisaid.org	?	2020-04-14
USA/NY-NYUMC146/2020	ncov	EPI_ISL_424953	?	2020-04-01	North America	USA	New York	Brooklyn	North America	USA	New York	genome	29903	Human	59	Male	NYU Langone Health	Departments of Pathology and Medicine, New York University School of Medicine	Maria Aguero-Rosenfeld et al	https://www.gisaid.org	?	2020-04-14
USA/NY-NYUMC147/2020	ncov	EPI_ISL_424954	?	2020-04-01	North America	USA	New York	Brooklyn	North America	USA	New York	genome	29903	Human	60	Female	NYU Langone Health	Departments of Pathology and Medicine, New York University School of Medicine	Maria Aguero-Rosenfeld et al	https://www.gisaid.org	?	2020-04-14
USA/NY-NYUMC148/2020	ncov	EPI_ISL_424955	?	2020-04-01	North America	USA	New York	Suffolk County	North America	USA	New York	genome	29903	Human	39	Male	NYU Langone Health	Departments of Pathology and Medicine, New York University School of Medicine	Maria Aguero-Rosenfeld et al	https://www.gisaid.org	?	2020-04-14
USA/NY-NYUMC149/2020	ncov	EPI_ISL_424956	?	2020-04-01	North America	USA	New York	Brooklyn	North America	USA	New York	genome	29903	Human	85	Female	NYU Langone Health	Departments of Pathology and Medicine, New York University School of Medicine	Maria Aguero-Rosenfeld et al	https://www.gisaid.org	?	2020-04-14
USA/NY-NYUMC15/2020	ncov	EPI_ISL_418200	?	2020-03-17	North America	USA	New York	Manhattan	North America	USA	New York	genome	29903	Human	57	Male	NYU Langone Health	Department of Pathology and Medicine, New York University School of Medicine	Margaret Black et al	https://www.gisaid.org	?	2020-03-28
USA/NY-NYUMC150/2020	ncov	EPI_ISL_424957	?	2020-04-01	North America	USA	New York	Bronx	North America	USA	New York	genome	29903	Human	73	Female	NYU Langone Health	Departments of Pathology and Medicine, New York University School of Medicine	Maria Aguero-Rosenfeld et al	https://www.gisaid.org	?	2020-04-14
USA/NY-NYUMC151/2020	ncov	EPI_ISL_424958	?	2020-04-01	North America	USA	New York	Manhattan	North America	USA	New York	genome	29903	Human	82	Female	NYU Langone Health	Departments of Pathology and Medicine, New York University School of Medicine	Maria Aguero-Rosenfeld et al	https://www.gisaid.org	?	2020-04-14
USA/NY-NYUMC152/2020	ncov	EPI_ISL_424959	?	2020-04-01	North America	USA	New York	Brooklyn	North America	USA	New York	genome	29903	Human	65	Male	NYU Langone Health	Departments of Pathology and Medicine, New York University School of Medicine	Maria Aguero-Rosenfeld et al	https://www.gisaid.org	?	2020-04-14
USA/NY-NYUMC153/2020	ncov	EPI_ISL_424960	?	2020-04-01	North America	USA	New York	Manhattan	North America	USA	New York	genome	29903	Human	75	Female	NYU Langone Health	Departments of Pathology and Medicine, New York University School of Medicine	Maria Aguero-Rosenfeld et al	https://www.gisaid.org	?	2020-04-14
USA/NY-NYUMC154/2020	ncov	EPI_ISL_424961	?	2020-04-01	North America	USA	New York	Queens	North America	USA	New York	genome	29903	Human	24	Female	NYU Langone Health	Departments of Pathology and Medicine, New York University School of Medicine	Maria Aguero-Rosenfeld et al	https://www.gisaid.org	?	2020-04-14
USA/NY-NYUMC155/2020	ncov	EPI_ISL_424962	?	2020-04-01	North America	USA	New York	Brooklyn	North America	USA	New York	genome	29903	Human	58	Male	NYU Langone Health	Departments of Pathology and Medicine, New York University School of Medicine	Maria Aguero-Rosenfeld et al	https://www.gisaid.org	?	2020-04-14
USA/NY-NYUMC156/2020	ncov	EPI_ISL_424963	?	2020-04-01	North America	USA	New York	Bronx	North America	USA	New York	genome	29903	Human	68	Female	NYU Langone Health	Departments of Pathology and Medicine, New York University School of Medicine	Maria Aguero-Rosenfeld et al	https://www.gisaid.org	?	2020-04-14
USA/NY-NYUMC157/2020	ncov	EPI_ISL_424964	?	2020-04-01	North America	USA	New York	Queens	North America	USA	New York	genome	29903	Human	78	Female	NYU Langone Health	Departments of Pathology and Medicine, New York University School of Medicine	Maria Aguero-Rosenfeld et al	https://www.gisaid.org	?	2020-04-14
USA/NY-NYUMC158/2020	ncov	EPI_ISL_424965	?	2020-04-01	North America	USA	New York	Brooklyn	North America	USA	New York	genome	29903	Human	90	Male	NYU Langone Health	Departments of Pathology and Medicine, New York University School of Medicine	Maria Aguero-Rosenfeld et al	https://www.gisaid.org	?	2020-04-14
USA/NY-NYUMC159/2020	ncov	EPI_ISL_424966	?	2020-04-01	North America	USA	New York	Queens	North America	USA	New York	genome	29903	Human	69	Female	NYU Langone Health	Departments of Pathology and Medicine, New York University School of Medicine	Maria Aguero-Rosenfeld et al	https://www.gisaid.org	?	2020-04-14
USA/NY-NYUMC160/2020	ncov	EPI_ISL_424967	?	2020-04-01	North America	USA	New York	Bronx	North America	USA	New York	genome	29903	Human	59	Male	NYU Langone Health	Departments of Pathology and Medicine, New York University School of Medicine	Maria Aguero-Rosenfeld et al	https://www.gisaid.org	?	2020-04-14
USA/NY-NYUMC161/2020	ncov	EPI_ISL_424968	?	2020-04-01	North America	USA	New York	Bronx	North America	USA	New York	genome	29903	Human	53	Male	NYU Langone Health	Departments of Pathology and Medicine, New York University School of Medicine	Maria Aguero-Rosenfeld et al	https://www.gisaid.org	?	2020-04-14
USA/NY-NYUMC162/2020	ncov	EPI_ISL_426617	?	2020-04-01	North America	USA	New York	Suffolk county	North America	USA	New York	genome	29903	Human	34	Female	NYU Langone Health	Departments of Pathology and Medicine, New York University School of Medicine	Maria Aguero-Rosenfeld et al	https://www.gisaid.org	?	2020-04-17
USA/NY-NYUMC163/2020	ncov	EPI_ISL_426618	?	2020-04-01	North America	USA	New York	Nassau county	North America	USA	New York	genome	29903	Human	30	Female	NYU Langone Health	Departments of Pathology and Medicine, New York University School of Medicine	Maria Aguero-Rosenfeld et al	https://www.gisaid.org	?	2020-04-17
USA/NY-NYUMC164/2020	ncov	EPI_ISL_426619	?	2020-04-01	North America	USA	New York	Nassau county	North America	USA	New York	genome	29903	Human	26	Female	NYU Langone Health	Departments of Pathology and Medicine, New York University School of Medicine	Maria Aguero-Rosenfeld et al	https://www.gisaid.org	?	2020-04-17
USA/NY-NYUMC165/2020	ncov	EPI_ISL_426620	?	2020-04-01	North America	USA	New York	Brooklyn	North America	USA	New York	genome	29903	Human	72	Male	NYU Langone Health	Departments of Pathology and Medicine, New York University School of Medicine	Maria Aguero-Rosenfeld et al	https://www.gisaid.org	?	2020-04-17
USA/NY-NYUMC166/2020	ncov	EPI_ISL_426621	?	2020-04-01	North America	USA	New York	Brooklyn	North America	USA	New York	genome	29903	Human	34	Male	NYU Langone Health	Departments of Pathology and Medicine, New York University School of Medicine	Maria Aguero-Rosenfeld et al	https://www.gisaid.org	?	2020-04-17
USA/NY-NYUMC167/2020	ncov	EPI_ISL_426622	?	2020-04-01	North America	USA	New York	Manhattan	North America	USA	New York	genome	29903	Human	30	Female	NYU Langone Health	Departments of Pathology and Medicine, New York University School of Medicine	Maria Aguero-Rosenfeld et al	https://www.gisaid.org	?	2020-04-17
USA/NY-NYUMC168/2020	ncov	EPI_ISL_426623	?	2020-04-01	North America	USA	New York	Manhattan	North America	USA	New York	genome	29903	Human	35	Female	NYU Langone Health	Departments of Pathology and Medicine, New York University School of Medicine	Maria Aguero-Rosenfeld et al	https://www.gisaid.org	?	2020-04-17
USA/NY-NYUMC169/2020	ncov	EPI_ISL_426624	?	2020-04-01	North America	USA	New York	Brooklyn	North America	USA	New York	genome	29903	Human	28	Male	NYU Langone Health	Departments of Pathology and Medicine, New York University School of Medicine	Maria Aguero-Rosenfeld et al	https://www.gisaid.org	?	2020-04-17
USA/NY-NYUMC17/2020	ncov	EPI_ISL_418202	?	2020-03-17	North America	USA	New York	Manhattan	North America	USA	New York	genome	29903	Human	61	Male	NYU Langone Health	Department of Pathology and Medicine, New York University School of Medicine	Margaret Black et al	https://www.gisaid.org	?	2020-03-28
USA/NY-NYUMC170/2020	ncov	EPI_ISL_426625	?	2020-04-01	North America	USA	New York	Brooklyn	North America	USA	New York	genome	29903	Human	85	Female	NYU Langone Health	Departments of Pathology and Medicine, New York University School of Medicine	Maria Aguero-Rosenfeld et al	https://www.gisaid.org	?	2020-04-17
USA/NY-NYUMC171/2020	ncov	EPI_ISL_426626	?	2020-04-01	North America	USA	New York	Brooklyn	North America	USA	New York	genome	29903	Human	78	Female	NYU Langone Health	Departments of Pathology and Medicine, New York University School of Medicine	Maria Aguero-Rosenfeld et al	https://www.gisaid.org	?	2020-04-17
USA/NY-NYUMC172/2020	ncov	EPI_ISL_427469	?	2020-04-01	North America	USA	New York	Manhattan	North America	USA	New York	genome	29903	Human	86	Female	NYU Langone Health	Departments of Pathology and Medicine, New York University School of Medicine	Maria Aguero-Rosenfeld et al	https://www.gisaid.org	?	2020-04-18
USA/NY-NYUMC173/2020	ncov	EPI_ISL_427470	?	2020-04-01	North America	USA	New York	Staten Island	North America	USA	New York	genome	29903	Human	63	Female	NYU Langone Health	Departments of Pathology and Medicine, New York University School of Medicine	Maria Aguero-Rosenfeld et al	https://www.gisaid.org	?	2020-04-18
USA/NY-NYUMC174/2020	ncov	EPI_ISL_427471	?	2020-04-01	North America	USA	New York	Nassau County	North America	USA	New York	genome	29903	Human	38	Female	NYU Langone Health	Departments of Pathology and Medicine, New York University School of Medicine	Maria Aguero-Rosenfeld et al	https://www.gisaid.org	?	2020-04-18
USA/NY-NYUMC175/2020	ncov	EPI_ISL_427472	?	2020-04-01	North America	USA	New York	Nassau County	North America	USA	New York	genome	29903	Human	26	Male	NYU Langone Health	Departments of Pathology and Medicine, New York University School of Medicine	Maria Aguero-Rosenfeld et al	https://www.gisaid.org	?	2020-04-18
USA/NY-NYUMC176/2020	ncov	EPI_ISL_427524	?	2020-04-01	North America	USA	New York	Bronx	North America	USA	New York	genome	29903	Human	34	Female	NYU Langone Health	Departments of Pathology and Medicine, New York University School of Medicine	Maria Aguero-Rosenfeld et al	https://www.gisaid.org	?	2020-04-19
USA/NY-NYUMC177/2020	ncov	EPI_ISL_427473	?	2020-04-01	North America	USA	New York	Brooklyn	North America	USA	New York	genome	29903	Human	41	Female	NYU Langone Health	Departments of Pathology and Medicine, New York University School of Medicine	Maria Aguero-Rosenfeld et al	https://www.gisaid.org	?	2020-04-18
USA/NY-NYUMC178/2020	ncov	EPI_ISL_427474	?	2020-04-01	North America	USA	New York	Manhattan	North America	USA	New York	genome	29903	Human	58	Male	NYU Langone Health	Departments of Pathology and Medicine, New York University School of Medicine	Maria Aguero-Rosenfeld et al	https://www.gisaid.org	?	2020-04-18
USA/NY-NYUMC179/2020	ncov	EPI_ISL_427475	?	2020-04-01	North America	USA	New York	Staten Island	North America	USA	New York	genome	29903	Human	52	Female	NYU Langone Health	Departments of Pathology and Medicine, New York University School of Medicine	Maria Aguero-Rosenfeld et al	https://www.gisaid.org	?	2020-04-18
USA/NY-NYUMC18/2020	ncov	EPI_ISL_418203	?	2020-03-17	North America	USA	New York	Manhattan	North America	USA	New York	genome	29903	Human	50	Female	NYU Langone Health	Department of Pathology and Medicine, New York University School of Medicine	Margaret Black et al	https://www.gisaid.org	?	2020-03-28
USA/NY-NYUMC180/2020	ncov	EPI_ISL_427476	?	2020-04-01	North America	USA	New York	Brooklyn	North America	USA	New York	genome	29903	Human	64	Female	NYU Langone Health	Departments of Pathology and Medicine, New York University School of Medicine	Maria Aguero-Rosenfeld et al	https://www.gisaid.org	?	2020-04-18
USA/NY-NYUMC181/2020	ncov	EPI_ISL_427477	?	2020-04-01	North America	USA	New York	Queens	North America	USA	New York	genome	29903	Human	29	Female	NYU Langone Health	Departments of Pathology and Medicine, New York University School of Medicine	Maria Aguero-Rosenfeld et al	https://www.gisaid.org	?	2020-04-18
USA/NY-NYUMC182/2020	ncov	EPI_ISL_427478	?	2020-04-01	North America	USA	New York	Manhattan	North America	USA	New York	genome	29903	Human	38	Female	NYU Langone Health	Departments of Pathology and Medicine, New York University School of Medicine	Maria Aguero-Rosenfeld et al	https://www.gisaid.org	?	2020-04-18
USA/NY-NYUMC183/2020	ncov	EPI_ISL_427479	?	2020-04-01	North America	USA	New York	Manhattan	North America	USA	New York	genome	29903	Human	57	Female	NYU Langone Health	Departments of Pathology and Medicine, New York University School of Medicine	Maria Aguero-Rosenfeld et al	https://www.gisaid.org	?	2020-04-18
USA/NY-NYUMC184/2020	ncov	EPI_ISL_427480	?	2020-04-01	North America	USA	New York	Queens	North America	USA	New York	genome	29903	Human	25	Female	NYU Langone Health	Departments of Pathology and Medicine, New York University School of Medicine	Maria Aguero-Rosenfeld et al	https://www.gisaid.org	?	2020-04-18
USA/NY-NYUMC185/2020	ncov	EPI_ISL_427481	?	2020-04-01	North America	USA	New York	Manhattan	North America	USA	New York	genome	29903	Human	26	Female	NYU Langone Health	Departments of Pathology and Medicine, New York University School of Medicine	Maria Aguero-Rosenfeld et al	https://www.gisaid.org	?	2020-04-18
USA/NY-NYUMC186/2020	ncov	EPI_ISL_427482	?	2020-04-01	North America	USA	New York	Brooklyn	North America	USA	New York	genome	29903	Human	54	Female	NYU Langone Health	Departments of Pathology and Medicine, New York University School of Medicine	Maria Aguero-Rosenfeld et al	https://www.gisaid.org	?	2020-04-18
USA/NY-NYUMC188/2020	ncov	EPI_ISL_427484	?	2020-04-01	North America	USA	New York	Brooklyn	North America	USA	New York	genome	29903	Human	48	Male	NYU Langone Health	Departments of Pathology and Medicine, New York University School of Medicine	Maria Aguero-Rosenfeld et al	https://www.gisaid.org	?	2020-04-18
USA/NY-NYUMC189/2020	ncov	EPI_ISL_427485	?	2020-04-01	North America	USA	New York	Brooklyn	North America	USA	New York	genome	29903	Human	61	Male	NYU Langone Health	Departments of Pathology and Medicine, New York University School of Medicine	Maria Aguero-Rosenfeld et al	https://www.gisaid.org	?	2020-04-18
USA/NY-NYUMC19/2020	ncov	EPI_ISL_418204	?	2020-03-17	North America	USA	New York	Manhattan	North America	USA	New York	genome	29903	Human	57	Female	NYU Langone Health	Department of Pathology and Medicine, New York University School of Medicine	Margaret Black et al	https://www.gisaid.org	?	2020-03-28
USA/NY-NYUMC192/2020	ncov	EPI_ISL_427487	?	2020-04-01	North America	USA	New York	Brooklyn	North America	USA	New York	genome	29903	Human	55	Male	NYU Langone Health	Departments of Pathology and Medicine, New York University School of Medicine	Maria Aguero-Rosenfeld et al	https://www.gisaid.org	?	2020-04-18
USA/NY-NYUMC193/2020	ncov	EPI_ISL_427488	?	2020-04-01	North America	USA	New York	Queens	North America	USA	New York	genome	29903	Human	30	Male	NYU Langone Health	Departments of Pathology and Medicine, New York University School of Medicine	Maria Aguero-Rosenfeld et al	https://www.gisaid.org	?	2020-04-18
USA/NY-NYUMC194/2020	ncov	EPI_ISL_427489	?	2020-04-01	North America	USA	New York	Brooklyn	North America	USA	New York	genome	29903	Human	60	Male	NYU Langone Health	Departments of Pathology and Medicine, New York University School of Medicine	Maria Aguero-Rosenfeld et al	https://www.gisaid.org	?	2020-04-18
USA/NY-NYUMC195/2020	ncov	EPI_ISL_427490	?	2020-04-01	North America	USA	New York	Manhattan	North America	USA	New York	genome	29903	Human	75	Male	NYU Langone Health	Departments of Pathology and Medicine, New York University School of Medicine	Maria Aguero-Rosenfeld et al	https://www.gisaid.org	?	2020-04-18
USA/NY-NYUMC196/2020	ncov	EPI_ISL_427491	?	2020-04-01	North America	USA	New York	Brooklyn	North America	USA	New York	genome	29903	Human	58	Male	NYU Langone Health	Departments of Pathology and Medicine, New York University School of Medicine	Maria Aguero-Rosenfeld et al	https://www.gisaid.org	?	2020-04-18
USA/NY-NYUMC197/2020	ncov	EPI_ISL_427492	?	2020-04-01	North America	USA	New York	Queens	North America	USA	New York	genome	29903	Human	74	Male	NYU Langone Health	Departments of Pathology and Medicine, New York University School of Medicine	Maria Aguero-Rosenfeld et al	https://www.gisaid.org	?	2020-04-18
USA/NY-NYUMC198/2020	ncov	EPI_ISL_427493	?	2020-04-01	North America	USA	New York	Brooklyn	North America	USA	New York	genome	29903	Human	47	Male	NYU Langone Health	Departments of Pathology and Medicine, New York University School of Medicine	Maria Aguero-Rosenfeld et al	https://www.gisaid.org	?	2020-04-18
USA/NY-NYUMC199/2020	ncov	EPI_ISL_427494	?	2020-04-01	North America	USA	New York	Bronx	North America	USA	New York	genome	29903	Human	57	Male	NYU Langone Health	Departments of Pathology and Medicine, New York University School of Medicine	Maria Aguero-Rosenfeld et al	https://www.gisaid.org	?	2020-04-18
USA/NY-NYUMC2/2020	ncov	EPI_ISL_416830	?	2020-03-16	North America	USA	New York		North America	USA	New York	genome	29903	Human	?	?	NYU Langone Health	Department of Pathology and Medicine, New York University School of Medicine	John Chen et al	https://www.gisaid.org	?	2020-03-23
USA/NY-NYUMC200/2020	ncov	EPI_ISL_427495	?	2020-04-01	North America	USA	New York	Brooklyn	North America	USA	New York	genome	29901	Human	73	Male	NYU Langone Health	Departments of Pathology and Medicine, New York University School of Medicine	Maria Aguero-Rosenfeld et al	https://www.gisaid.org	?	2020-04-18
USA/NY-NYUMC201/2020	ncov	EPI_ISL_427496	?	2020-04-01	North America	USA	New York	Brooklyn	North America	USA	New York	genome	29903	Human	65	Male	NYU Langone Health	Departments of Pathology and Medicine, New York University School of Medicine	Maria Aguero-Rosenfeld et al	https://www.gisaid.org	?	2020-04-18
USA/NY-NYUMC203/2020	ncov	EPI_ISL_427498	?	2020-04-01	North America	USA	New York	Brooklyn	North America	USA	New York	genome	29903	Human	29	Male	NYU Langone Health	Departments of Pathology and Medicine, New York University School of Medicine	Maria Aguero-Rosenfeld et al	https://www.gisaid.org	?	2020-04-18
USA/NY-NYUMC207/2020	ncov	EPI_ISL_427502	?	2020-04-03	North America	USA	New York	Brooklyn	North America	USA	New York	genome	29903	Human	99	Male	NYU Langone Health	Departments of Pathology and Medicine, New York University School of Medicine	Maria Aguero-Rosenfeld et al	https://www.gisaid.org	?	2020-04-18
USA/NY-NYUMC208/2020	ncov	EPI_ISL_427503	?	2020-04-03	North America	USA	New York	Brooklyn	North America	USA	New York	genome	29903	Human	76	Male	NYU Langone Health	Departments of Pathology and Medicine, New York University School of Medicine	Maria Aguero-Rosenfeld et al	https://www.gisaid.org	?	2020-04-18
USA/NY-NYUMC209/2020	ncov	EPI_ISL_427504	?	2020-04-03	North America	USA	New York	Brooklyn	North America	USA	New York	genome	29903	Human	26	Female	NYU Langone Health	Departments of Pathology and Medicine, New York University School of Medicine	Maria Aguero-Rosenfeld et al	https://www.gisaid.org	?	2020-04-18
USA/NY-NYUMC210/2020	ncov	EPI_ISL_427505	?	2020-04-03	North America	USA	New York	Brooklyn	North America	USA	New York	genome	29903	Human	82	Female	NYU Langone Health	Departments of Pathology and Medicine, New York University School of Medicine	Maria Aguero-Rosenfeld et al	https://www.gisaid.org	?	2020-04-18
USA/NY-NYUMC212/2020	ncov	EPI_ISL_427507	?	2020-04-03	North America	USA	New York	Brooklyn	North America	USA	New York	genome	29903	Human	90	Male	NYU Langone Health	Departments of Pathology and Medicine, New York University School of Medicine	Maria Aguero-Rosenfeld et al	https://www.gisaid.org	?	2020-04-18
USA/NY-NYUMC213/2020	ncov	EPI_ISL_427508	?	2020-04-03	North America	USA	New York	Brooklyn	North America	USA	New York	genome	29903	Human	69	Female	NYU Langone Health	Departments of Pathology and Medicine, New York University School of Medicine	Maria Aguero-Rosenfeld et al	https://www.gisaid.org	?	2020-04-18
USA/NY-NYUMC214/2020	ncov	EPI_ISL_427509	?	2020-04-03	North America	USA	New York	Manhattan	North America	USA	New York	genome	29903	Human	58	Female	NYU Langone Health	Departments of Pathology and Medicine, New York University School of Medicine	Maria Aguero-Rosenfeld et al	https://www.gisaid.org	?	2020-04-18
USA/NY-NYUMC215/2020	ncov	EPI_ISL_427510	?	2020-04-03	North America	USA	New York	Brooklyn	North America	USA	New York	genome	29903	Human	66	Female	NYU Langone Health	Departments of Pathology and Medicine, New York University School of Medicine	Maria Aguero-Rosenfeld et al	https://www.gisaid.org	?	2020-04-18
USA/NY-NYUMC216/2020	ncov	EPI_ISL_427511	?	2020-04-03	North America	USA	New York		North America	USA	New York	genome	29903	Human	47	Male	NYU Langone Health	Departments of Pathology and Medicine, New York University School of Medicine	Maria Aguero-Rosenfeld et al	https://www.gisaid.org	?	2020-04-18
USA/NY-NYUMC217/2020	ncov	EPI_ISL_427512	?	2020-04-03	North America	USA	New York	Brooklyn	North America	USA	New York	genome	29903	Human	50	Male	NYU Langone Health	Departments of Pathology and Medicine, New York University School of Medicine	Maria Aguero-Rosenfeld et al	https://www.gisaid.org	?	2020-04-18
USA/NY-NYUMC218/2020	ncov	EPI_ISL_427513	?	2020-04-03	North America	USA	New York	Brooklyn	North America	USA	New York	genome	29903	Human	82	Male	NYU Langone Health	Departments of Pathology and Medicine, New York University School of Medicine	Maria Aguero-Rosenfeld et al	https://www.gisaid.org	?	2020-04-18
USA/NY-NYUMC219/2020	ncov	EPI_ISL_427514	?	2020-04-03	North America	USA	New York	Brooklyn	North America	USA	New York	genome	29903	Human	31	Female	NYU Langone Health	Departments of Pathology and Medicine, New York University School of Medicine	Maria Aguero-Rosenfeld et al	https://www.gisaid.org	?	2020-04-18
USA/NY-NYUMC22/2020	ncov	EPI_ISL_418968	?	2020-03-15	North America	USA	New York	Manhattan	North America	USA	New York	genome	29903	Human	68	Female	NYU Langone Health	Department of Pathology and Medicine, New York University School of Medicine	Maria Aguero-Rosenfeld et al	https://www.gisaid.org	?	2020-03-31
USA/NY-NYUMC220/2020	ncov	EPI_ISL_427515	?	2020-03-18	North America	USA	New York	Manhattan	North America	USA	New York	genome	29903	Human	51	Female	NYU Langone Health	Departments of Pathology and Medicine, New York University School of Medicine	Maria Aguero-Rosenfeld et al	https://www.gisaid.org	?	2020-04-18
USA/NY-NYUMC221/2020	ncov	EPI_ISL_427516	?	2020-03-18	North America	USA	New York	Manhattan	North America	USA	New York	genome	29903	Human	59	Male	NYU Langone Health	Departments of Pathology and Medicine, New York University School of Medicine	Maria Aguero-Rosenfeld et al	https://www.gisaid.org	?	2020-04-18
USA/NY-NYUMC223/2020	ncov	EPI_ISL_427518	?	2020-03-18	North America	USA	New York	Nassau County	North America	USA	New York	genome	29903	Human	74	Male	NYU Langone Health	Departments of Pathology and Medicine, New York University School of Medicine	Maria Aguero-Rosenfeld et al	https://www.gisaid.org	?	2020-04-18
USA/NY-NYUMC224/2020	ncov	EPI_ISL_427519	?	2020-03-18	North America	USA	New York	Passaic County	North America	USA	New York	genome	29903	Human	33	Male	NYU Langone Health	Departments of Pathology and Medicine, New York University School of Medicine	Maria Aguero-Rosenfeld et al	https://www.gisaid.org	?	2020-04-18
USA/NY-NYUMC225/2020	ncov	EPI_ISL_427520	?	2020-03-18	North America	USA	New York	Brooklyn	North America	USA	New York	genome	29903	Human	22	Male	NYU Langone Health	Departments of Pathology and Medicine, New York University School of Medicine	Maria Aguero-Rosenfeld et al	https://www.gisaid.org	?	2020-04-18
USA/NY-NYUMC226/2020	ncov	EPI_ISL_427521	?	2020-03-18	North America	USA	New York	Nassau County	North America	USA	New York	genome	29903	Human	27	Female	NYU Langone Health	Departments of Pathology and Medicine, New York University School of Medicine	Maria Aguero-Rosenfeld et al	https://www.gisaid.org	?	2020-04-18
USA/NY-NYUMC227/2020	ncov	EPI_ISL_427627	?	2020-04-01	North America	USA	New York	Brooklyn	North America	USA	New York	genome	29903	Human	59	Female	NYU Langone Health	Departments of Pathology and Medicine, New York University School of Medicine	Maria Aguero-Rosenfeld et al	https://www.gisaid.org	?	2020-04-19
USA/NY-NYUMC228/2020	ncov	EPI_ISL_427628	?	2020-04-03	North America	USA	New York	Brooklyn	North America	USA	New York	genome	29903	Human	72	Female	NYU Langone Health	Departments of Pathology and Medicine, New York University School of Medicine	Maria Aguero-Rosenfeld et al	https://www.gisaid.org	?	2020-04-19
USA/NY-NYUMC229/2020	ncov	EPI_ISL_427629	?	2020-03-30	North America	USA	New York	Queens	North America	USA	New York	genome	29903	Human	63	Female	NYU Langone Health	Departments of Pathology and Medicine, New York University School of Medicine	Maria Aguero-Rosenfeld et al	https://www.gisaid.org	?	2020-04-19
USA/NY-NYUMC23/2020	ncov	EPI_ISL_418969	?	2020-03-14	North America	USA	New York	Manhattan	North America	USA	New York	genome	29903	Human	73	Male	NYU Langone Health	Department of Pathology and Medicine, New York University School of Medicine	Maria Aguero-Rosenfeld et al	https://www.gisaid.org	?	2020-03-31
USA/NY-NYUMC230/2020	ncov	EPI_ISL_427630	?	2020-04-06	North America	USA	New York	Staten Island	North America	USA	New York	genome	29903	Human	52	Female	NYU Langone Health	Departments of Pathology and Medicine, New York University School of Medicine	Maria Aguero-Rosenfeld et al	https://www.gisaid.org	?	2020-04-19
USA/NY-NYUMC231/2020	ncov	EPI_ISL_427631	?	2020-04-06	North America	USA	New York	Staten Island	North America	USA	New York	genome	29903	Human	35	Female	NYU Langone Health	Departments of Pathology and Medicine, New York University School of Medicine	Maria Aguero-Rosenfeld et al	https://www.gisaid.org	?	2020-04-19
USA/NY-NYUMC232/2020	ncov	EPI_ISL_427632	?	2020-04-06	North America	USA	New York	Queens	North America	USA	New York	genome	29903	Human	37	Female	NYU Langone Health	Departments of Pathology and Medicine, New York University School of Medicine	Maria Aguero-Rosenfeld et al	https://www.gisaid.org	?	2020-04-19
USA/NY-NYUMC233/2020	ncov	EPI_ISL_427633	?	2020-04-06	North America	USA	New York	Brooklyn	North America	USA	New York	genome	29903	Human	42	Female	NYU Langone Health	Departments of Pathology and Medicine, New York University School of Medicine	Maria Aguero-Rosenfeld et al	https://www.gisaid.org	?	2020-04-19
USA/NY-NYUMC234/2020	ncov	EPI_ISL_427642	?	2020-04-06	North America	USA	New York	Queens	North America	USA	New York	genome	29902	Human	51	Female	NYU Langone Health	Departments of Pathology and Medicine, New York University School of Medicine	Maria Aguero-Rosenfeld et al	https://www.gisaid.org	?	2020-04-19
USA/NY-NYUMC235/2020	ncov	EPI_ISL_427634	?	2020-04-06	North America	USA	New York	Brooklyn	North America	USA	New York	genome	29901	Human	67	Male	NYU Langone Health	Departments of Pathology and Medicine, New York University School of Medicine	Maria Aguero-Rosenfeld et al	https://www.gisaid.org	?	2020-04-19
USA/NY-NYUMC236/2020	ncov	EPI_ISL_427635	?	2020-04-05	North America	USA	New York	Brooklyn	North America	USA	New York	genome	29903	Human	96	Female	NYU Langone Health	Departments of Pathology and Medicine, New York University School of Medicine	Maria Aguero-Rosenfeld et al	https://www.gisaid.org	?	2020-04-19
USA/NY-NYUMC237/2020	ncov	EPI_ISL_427636	?	2020-04-05	North America	USA	New York	Brooklyn	North America	USA	New York	genome	29903	Human	84	Male	NYU Langone Health	Departments of Pathology and Medicine, New York University School of Medicine	Maria Aguero-Rosenfeld et al	https://www.gisaid.org	?	2020-04-19
USA/NY-NYUMC238/2020	ncov	EPI_ISL_427637	?	2020-04-06	North America	USA	New York	Queens	North America	USA	New York	genome	29903	Human	28	Female	NYU Langone Health	Departments of Pathology and Medicine, New York University School of Medicine	Maria Aguero-Rosenfeld et al	https://www.gisaid.org	?	2020-04-19
USA/NY-NYUMC239/2020	ncov	EPI_ISL_427638	?	2020-04-06	North America	USA	New York	Brooklyn	North America	USA	New York	genome	29903	Human	65	Female	NYU Langone Health	Departments of Pathology and Medicine, New York University School of Medicine	Maria Aguero-Rosenfeld et al	https://www.gisaid.org	?	2020-04-19
USA/NY-NYUMC240/2020	ncov	EPI_ISL_427639	?	2020-04-06	North America	USA	New York	Queens	North America	USA	New York	genome	29903	Human	68	Male	NYU Langone Health	Departments of Pathology and Medicine, New York University School of Medicine	Maria Aguero-Rosenfeld et al	https://www.gisaid.org	?	2020-04-19
USA/NY-NYUMC241/2020	ncov	EPI_ISL_427640	?	2020-04-05	North America	USA	New York	Brooklyn	North America	USA	New York	genome	29903	Human	52	Male	NYU Langone Health	Departments of Pathology and Medicine, New York University School of Medicine	Maria Aguero-Rosenfeld et al	https://www.gisaid.org	?	2020-04-19
USA/NY-NYUMC242/2020	ncov	EPI_ISL_427641	?	2020-04-06	North America	USA	New York	Brooklyn	North America	USA	New York	genome	29903	Human	53	Female	NYU Langone Health	Departments of Pathology and Medicine, New York University School of Medicine	Maria Aguero-Rosenfeld et al	https://www.gisaid.org	?	2020-04-19
USA/NY-NYUMC243/2020	ncov	EPI_ISL_428757	?	2020-03-30	North America	USA	New York	Brooklyn	North America	USA	New York	genome	29903	Human	60	Female	NYU Langone Health	Departments of Pathology and Medicine, New York University School of Medicine	Maria Aguero-Rosenfeld et al	https://www.gisaid.org	?	2020-04-22
USA/NY-NYUMC244/2020	ncov	EPI_ISL_428758	?	2020-04-03	North America	USA	New York	Manhattan	North America	USA	New York	genome	29903	Human	85	Female	NYU Langone Health	Departments of Pathology and Medicine, New York University School of Medicine	Maria Aguero-Rosenfeld et al	https://www.gisaid.org	?	2020-04-22
USA/NY-NYUMC245/2020	ncov	EPI_ISL_428759	?	2020-04-03	North America	USA	New York	Brooklyn	North America	USA	New York	genome	29903	Human	57	Male	NYU Langone Health	Departments of Pathology and Medicine, New York University School of Medicine	Maria Aguero-Rosenfeld et al	https://www.gisaid.org	?	2020-04-22
USA/NY-NYUMC246/2020	ncov	EPI_ISL_428760	?	2020-04-03	North America	USA	New York	Brooklyn	North America	USA	New York	genome	29903	Human	49	Female	NYU Langone Health	Departments of Pathology and Medicine, New York University School of Medicine	Maria Aguero-Rosenfeld et al	https://www.gisaid.org	?	2020-04-22
USA/NY-NYUMC247/2020	ncov	EPI_ISL_428761	?	2020-04-03	North America	USA	New York	Brooklyn	North America	USA	New York	genome	29903	Human	77	Male	NYU Langone Health	Departments of Pathology and Medicine, New York University School of Medicine	Maria Aguero-Rosenfeld et al	https://www.gisaid.org	?	2020-04-22
USA/NY-NYUMC248/2020	ncov	EPI_ISL_428762	?	2020-04-03	North America	USA	New York	Brooklyn	North America	USA	New York	genome	29903	Human	58	Female	NYU Langone Health	Departments of Pathology and Medicine, New York University School of Medicine	Maria Aguero-Rosenfeld et al	https://www.gisaid.org	?	2020-04-22
USA/NY-NYUMC249/2020	ncov	EPI_ISL_428763	?	2020-04-03	North America	USA	New York	Brooklyn	North America	USA	New York	genome	29903	Human	43	Male	NYU Langone Health	Departments of Pathology and Medicine, New York University School of Medicine	Maria Aguero-Rosenfeld et al	https://www.gisaid.org	?	2020-04-22
USA/NY-NYUMC25/2020	ncov	EPI_ISL_418971	?	2020-03-16	North America	USA	New York	Nassau County	North America	USA	New York	genome	29903	Human	80	Male	NYU Langone Health	Department of Pathology and Medicine, New York University School of Medicine	Maria Aguero-Rosenfeld et al	https://www.gisaid.org	?	2020-03-31
USA/NY-NYUMC251/2020	ncov	EPI_ISL_428765	?	2020-04-03	North America	USA	New York	Queens	North America	USA	New York	genome	29903	Human	18	Male	NYU Langone Health	Departments of Pathology and Medicine, New York University School of Medicine	Maria Aguero-Rosenfeld et al	https://www.gisaid.org	?	2020-04-22
USA/NY-NYUMC252/2020	ncov	EPI_ISL_428766	?	2020-04-03	North America	USA	New York	Manhattan	North America	USA	New York	genome	29903	Human	54	Female	NYU Langone Health	Departments of Pathology and Medicine, New York University School of Medicine	Maria Aguero-Rosenfeld et al	https://www.gisaid.org	?	2020-04-22
USA/NY-NYUMC253/2020	ncov	EPI_ISL_428767	?	2020-04-05	North America	USA	New York	Brooklyn	North America	USA	New York	genome	29903	Human	60	Male	NYU Langone Health	Departments of Pathology and Medicine, New York University School of Medicine	Maria Aguero-Rosenfeld et al	https://www.gisaid.org	?	2020-04-22
USA/NY-NYUMC254/2020	ncov	EPI_ISL_428768	?	2020-04-05	North America	USA	New York	Brooklyn	North America	USA	New York	genome	29903	Human	66	Female	NYU Langone Health	Departments of Pathology and Medicine, New York University School of Medicine	Maria Aguero-Rosenfeld et al	https://www.gisaid.org	?	2020-04-22
USA/NY-NYUMC255/2020	ncov	EPI_ISL_428769	?	2020-04-05	North America	USA	New York	Brooklyn	North America	USA	New York	genome	29903	Human	48	Female	NYU Langone Health	Departments of Pathology and Medicine, New York University School of Medicine	Maria Aguero-Rosenfeld et al	https://www.gisaid.org	?	2020-04-22
USA/NY-NYUMC256/2020	ncov	EPI_ISL_428770	?	2020-04-05	North America	USA	New York	Brooklyn	North America	USA	New York	genome	29903	Human	65	Female	NYU Langone Health	Departments of Pathology and Medicine, New York University School of Medicine	Maria Aguero-Rosenfeld et al	https://www.gisaid.org	?	2020-04-22
USA/NY-NYUMC257/2020	ncov	EPI_ISL_428771	?	2020-04-05	North America	USA	New York	Brooklyn	North America	USA	New York	genome	29903	Human	36	Male	NYU Langone Health	Departments of Pathology and Medicine, New York University School of Medicine	Maria Aguero-Rosenfeld et al	https://www.gisaid.org	?	2020-04-22
USA/NY-NYUMC258/2020	ncov	EPI_ISL_428772	?	2020-04-05	North America	USA	New York	Brooklyn	North America	USA	New York	genome	29894	Human	68	Female	NYU Langone Health	Departments of Pathology and Medicine, New York University School of Medicine	Maria Aguero-Rosenfeld et al	https://www.gisaid.org	?	2020-04-22
USA/NY-NYUMC259/2020	ncov	EPI_ISL_428773	?	2020-04-05	North America	USA	New York	Brooklyn	North America	USA	New York	genome	29903	Human	69	Female	NYU Langone Health	Departments of Pathology and Medicine, New York University School of Medicine	Maria Aguero-Rosenfeld et al	https://www.gisaid.org	?	2020-04-22
USA/NY-NYUMC26/2020	ncov	EPI_ISL_418972	?	2020-03-17	North America	USA	New York	Manhattan	North America	USA	New York	genome	29903	Human	35	Female	NYU Langone Health	Department of Pathology and Medicine, New York University School of Medicine	Maria Aguero-Rosenfeld et al	https://www.gisaid.org	?	2020-03-31
USA/NY-NYUMC260/2020	ncov	EPI_ISL_428774	?	2020-04-05	North America	USA	New York	Brooklyn	North America	USA	New York	genome	29903	Human	61	Male	NYU Langone Health	Departments of Pathology and Medicine, New York University School of Medicine	Maria Aguero-Rosenfeld et al	https://www.gisaid.org	?	2020-04-22
USA/NY-NYUMC261/2020	ncov	EPI_ISL_428775	?	2020-04-05	North America	USA	New York	Brooklyn	North America	USA	New York	genome	29903	Human	74	Female	NYU Langone Health	Departments of Pathology and Medicine, New York University School of Medicine	Maria Aguero-Rosenfeld et al	https://www.gisaid.org	?	2020-04-22
USA/NY-NYUMC262/2020	ncov	EPI_ISL_428776	?	2020-04-05	North America	USA	New York	Brooklyn	North America	USA	New York	genome	29903	Human	55	Female	NYU Langone Health	Departments of Pathology and Medicine, New York University School of Medicine	Maria Aguero-Rosenfeld et al	https://www.gisaid.org	?	2020-04-22
USA/NY-NYUMC263/2020	ncov	EPI_ISL_428777	?	2020-04-06	North America	USA	New York	Brooklyn	North America	USA	New York	genome	29903	Human	52	Male	NYU Langone Health	Departments of Pathology and Medicine, New York University School of Medicine	Maria Aguero-Rosenfeld et al	https://www.gisaid.org	?	2020-04-22
USA/NY-NYUMC264/2020	ncov	EPI_ISL_428778	?	2020-04-06	North America	USA	New York	Brooklyn	North America	USA	New York	genome	29903	Human	30	Male	NYU Langone Health	Departments of Pathology and Medicine, New York University School of Medicine	Maria Aguero-Rosenfeld et al	https://www.gisaid.org	?	2020-04-22
USA/NY-NYUMC265/2020	ncov	EPI_ISL_428779	?	2020-04-06	North America	USA	New York	Queens	North America	USA	New York	genome	29903	Human	30	Female	NYU Langone Health	Departments of Pathology and Medicine, New York University School of Medicine	Maria Aguero-Rosenfeld et al	https://www.gisaid.org	?	2020-04-22
USA/NY-NYUMC266/2020	ncov	EPI_ISL_428780	?	2020-04-06	North America	USA	New York	Brooklyn	North America	USA	New York	genome	29903	Human	93	Male	NYU Langone Health	Departments of Pathology and Medicine, New York University School of Medicine	Maria Aguero-Rosenfeld et al	https://www.gisaid.org	?	2020-04-22
USA/NY-NYUMC267/2020	ncov	EPI_ISL_428781	?	2020-04-06	North America	USA	New York	Brooklyn	North America	USA	New York	genome	29903	Human	75	Male	NYU Langone Health	Departments of Pathology and Medicine, New York University School of Medicine	Maria Aguero-Rosenfeld et al	https://www.gisaid.org	?	2020-04-22
USA/NY-NYUMC268/2020	ncov	EPI_ISL_428782	?	2020-04-06	North America	USA	New York		North America	USA	New York	genome	29903	Human	?	Female	NYU Langone Health	Departments of Pathology and Medicine, New York University School of Medicine	Maria Aguero-Rosenfeld et al	https://www.gisaid.org	?	2020-04-22
USA/NY-NYUMC269/2020	ncov	EPI_ISL_428783	?	2020-04-06	North America	USA	New York	Brooklyn	North America	USA	New York	genome	29903	Human	82	Male	NYU Langone Health	Departments of Pathology and Medicine, New York University School of Medicine	Maria Aguero-Rosenfeld et al	https://www.gisaid.org	?	2020-04-22
USA/NY-NYUMC27/2020	ncov	EPI_ISL_418973	?	2020-03-17	North America	USA	New York	Manhattan	North America	USA	New York	genome	29903	Human	60	Female	NYU Langone Health	Department of Pathology and Medicine, New York University School of Medicine	Maria Aguero-Rosenfeld et al	https://www.gisaid.org	?	2020-03-31
USA/NY-NYUMC270/2020	ncov	EPI_ISL_428784	?	2020-04-06	North America	USA	New York	Brooklyn	North America	USA	New York	genome	29903	Human	73	Male	NYU Langone Health	Departments of Pathology and Medicine, New York University School of Medicine	Maria Aguero-Rosenfeld et al	https://www.gisaid.org	?	2020-04-22
USA/NY-NYUMC271/2020	ncov	EPI_ISL_428785	?	2020-04-06	North America	USA	New York	Brooklyn	North America	USA	New York	genome	29903	Human	38	Male	NYU Langone Health	Departments of Pathology and Medicine, New York University School of Medicine	Maria Aguero-Rosenfeld et al	https://www.gisaid.org	?	2020-04-22
USA/NY-NYUMC272/2020	ncov	EPI_ISL_428786	?	2020-04-06	North America	USA	New York	Brooklyn	North America	USA	New York	genome	29903	Human	83	Female	NYU Langone Health	Departments of Pathology and Medicine, New York University School of Medicine	Maria Aguero-Rosenfeld et al	https://www.gisaid.org	?	2020-04-22
USA/NY-NYUMC273/2020	ncov	EPI_ISL_428787	?	2020-04-06	North America	USA	New York	Brooklyn	North America	USA	New York	genome	29903	Human	55	Female	NYU Langone Health	Departments of Pathology and Medicine, New York University School of Medicine	Maria Aguero-Rosenfeld et al	https://www.gisaid.org	?	2020-04-22
USA/NY-NYUMC274/2020	ncov	EPI_ISL_428788	?	2020-04-06	North America	USA	New York	Brooklyn	North America	USA	New York	genome	29903	Human	64	Female	NYU Langone Health	Departments of Pathology and Medicine, New York University School of Medicine	Maria Aguero-Rosenfeld et al	https://www.gisaid.org	?	2020-04-22
USA/NY-NYUMC275/2020	ncov	EPI_ISL_428789	?	2020-04-06	North America	USA	New York	Brooklyn	North America	USA	New York	genome	29903	Human	90	Female	NYU Langone Health	Departments of Pathology and Medicine, New York University School of Medicine	Maria Aguero-Rosenfeld et al	https://www.gisaid.org	?	2020-04-22
USA/NY-NYUMC276/2020	ncov	EPI_ISL_428790	?	2020-04-06	North America	USA	New York	Brooklyn	North America	USA	New York	genome	29903	Human	73	Male	NYU Langone Health	Departments of Pathology and Medicine, New York University School of Medicine	Maria Aguero-Rosenfeld et al	https://www.gisaid.org	?	2020-04-22
USA/NY-NYUMC277/2020	ncov	EPI_ISL_428791	?	2020-04-04	North America	USA	New York	Brooklyn	North America	USA	New York	genome	29903	Human	77	Male	NYU Langone Health	Departments of Pathology and Medicine, New York University School of Medicine	Maria Aguero-Rosenfeld et al	https://www.gisaid.org	?	2020-04-22
USA/NY-NYUMC278/2020	ncov	EPI_ISL_428792	?	2020-04-04	North America	USA	New York	Brooklyn	North America	USA	New York	genome	29903	Human	83	Female	NYU Langone Health	Departments of Pathology and Medicine, New York University School of Medicine	Maria Aguero-Rosenfeld et al	https://www.gisaid.org	?	2020-04-22
USA/NY-NYUMC279/2020	ncov	EPI_ISL_428793	?	2020-04-05	North America	USA	New York	Brooklyn	North America	USA	New York	genome	29903	Human	86	Female	NYU Langone Health	Departments of Pathology and Medicine, New York University School of Medicine	Maria Aguero-Rosenfeld et al	https://www.gisaid.org	?	2020-04-22
USA/NY-NYUMC28/2020	ncov	EPI_ISL_418974	?	2020-03-17	North America	USA	New York	Manhattan	North America	USA	New York	genome	29903	Human	75	Male	NYU Langone Health	Department of Pathology and Medicine, New York University School of Medicine	Maria Aguero-Rosenfeld et al	https://www.gisaid.org	?	2020-03-31
USA/NY-NYUMC281/2020	ncov	EPI_ISL_428795	?	2020-04-05	North America	USA	New York	Brooklyn	North America	USA	New York	genome	29903	Human	42	Male	NYU Langone Health	Departments of Pathology and Medicine, New York University School of Medicine	Maria Aguero-Rosenfeld et al	https://www.gisaid.org	?	2020-04-22
USA/NY-NYUMC282/2020	ncov	EPI_ISL_428796	?	2020-04-06	North America	USA	New York	Brooklyn	North America	USA	New York	genome	29903	Human	37	Female	NYU Langone Health	Departments of Pathology and Medicine, New York University School of Medicine	Maria Aguero-Rosenfeld et al	https://www.gisaid.org	?	2020-04-22
USA/NY-NYUMC283/2020	ncov	EPI_ISL_428797	?	2020-04-05	North America	USA	New York	Brooklyn	North America	USA	New York	genome	29903	Human	83	Male	NYU Langone Health	Departments of Pathology and Medicine, New York University School of Medicine	Maria Aguero-Rosenfeld et al	https://www.gisaid.org	?	2020-04-22
USA/NY-NYUMC284/2020	ncov	EPI_ISL_428798	?	2020-04-05	North America	USA	New York	Brooklyn	North America	USA	New York	genome	29903	Human	82	Female	NYU Langone Health	Departments of Pathology and Medicine, New York University School of Medicine	Maria Aguero-Rosenfeld et al	https://www.gisaid.org	?	2020-04-22
USA/NY-NYUMC285/2020	ncov	EPI_ISL_428799	?	2020-04-05	North America	USA	New York	Brooklyn	North America	USA	New York	genome	29903	Human	60	Female	NYU Langone Health	Departments of Pathology and Medicine, New York University School of Medicine	Maria Aguero-Rosenfeld et al	https://www.gisaid.org	?	2020-04-22
USA/NY-NYUMC287/2020	ncov	EPI_ISL_428801	?	2020-04-05	North America	USA	New York	Brooklyn	North America	USA	New York	genome	29903	Human	50	Male	NYU Langone Health	Departments of Pathology and Medicine, New York University School of Medicine	Maria Aguero-Rosenfeld et al	https://www.gisaid.org	?	2020-04-22
USA/NY-NYUMC288/2020	ncov	EPI_ISL_428802	?	2020-04-05	North America	USA	New York	Brooklyn	North America	USA	New York	genome	29903	Human	72	Female	NYU Langone Health	Departments of Pathology and Medicine, New York University School of Medicine	Maria Aguero-Rosenfeld et al	https://www.gisaid.org	?	2020-04-22
USA/NY-NYUMC289/2020	ncov	EPI_ISL_428803	?	2020-04-06	North America	USA	New York	Brooklyn	North America	USA	New York	genome	29903	Human	62	Male	NYU Langone Health	Departments of Pathology and Medicine, New York University School of Medicine	Maria Aguero-Rosenfeld et al	https://www.gisaid.org	?	2020-04-22
USA/NY-NYUMC29/2020	ncov	EPI_ISL_418975	?	2020-03-17	North America	USA	New York	Manhattan	North America	USA	New York	genome	29903	Human	29	Female	NYU Langone Health	Department of Pathology and Medicine, New York University School of Medicine	Maria Aguero-Rosenfeld et al	https://www.gisaid.org	?	2020-03-31
USA/NY-NYUMC290/2020	ncov	EPI_ISL_428804	?	2020-04-06	North America	USA	New York		North America	USA	New York	genome	29903	Human	?	Male	NYU Langone Health	Departments of Pathology and Medicine, New York University School of Medicine	Maria Aguero-Rosenfeld et al	https://www.gisaid.org	?	2020-04-22
USA/NY-NYUMC291/2020	ncov	EPI_ISL_428805	?	2020-04-06	North America	USA	New York	Queens	North America	USA	New York	genome	29903	Human	30	Female	NYU Langone Health	Departments of Pathology and Medicine, New York University School of Medicine	Maria Aguero-Rosenfeld et al	https://www.gisaid.org	?	2020-04-22
USA/NY-NYUMC296/2020	ncov	EPI_ISL_430323	?	2020-04-10	North America	USA	New York	Queens	North America	USA	New York	genome	29903	Human	37	Female	NYU Langone Health	Departments of Pathology and Medicine, New York University School of Medicine	Maria Aguero-Rosenfeld et al	https://www.gisaid.org	?	2020-04-26
USA/NY-NYUMC297/2020	ncov	EPI_ISL_430324	?	2020-04-10	North America	USA	New York	Westchester County	North America	USA	New York	genome	29903	Human	64	Male	NYU Langone Health	Departments of Pathology and Medicine, New York University School of Medicine	Maria Aguero-Rosenfeld et al	https://www.gisaid.org	?	2020-04-26
USA/NY-NYUMC298/2020	ncov	EPI_ISL_430325	?	2020-04-08	North America	USA	New York	Brooklyn	North America	USA	New York	genome	29903	Human	24	Male	NYU Langone Health	Departments of Pathology and Medicine, New York University School of Medicine	Maria Aguero-Rosenfeld et al	https://www.gisaid.org	?	2020-04-26
USA/NY-NYUMC299/2020	ncov	EPI_ISL_430326	?	2020-03-30	North America	USA	New York	Brooklyn	North America	USA	New York	genome	29903	Human	49	Male	NYU Langone Health	Departments of Pathology and Medicine, New York University School of Medicine	Maria Aguero-Rosenfeld et al	https://www.gisaid.org	?	2020-04-26
USA/NY-NYUMC3/2020	ncov	EPI_ISL_416831	?	2020-03-16	North America	USA	New York		North America	USA	New York	genome	29903	Human	?	?	NYU Langone Health	Department of Pathology and Medicine, New York University School of Medicine	John Chen et al	https://www.gisaid.org	?	2020-03-23
USA/NY-NYUMC30/2020	ncov	EPI_ISL_418976	?	2020-03-17	North America	USA	New York	Manhattan	North America	USA	New York	genome	29903	Human	40	Male	NYU Langone Health	Department of Pathology and Medicine, New York University School of Medicine	Maria Aguero-Rosenfeld et al	https://www.gisaid.org	?	2020-03-31
USA/NY-NYUMC300/2020	ncov	EPI_ISL_430327	?	2020-03-30	North America	USA	New York	Manhattan	North America	USA	New York	genome	29903	Human	43	Female	NYU Langone Health	Departments of Pathology and Medicine, New York University School of Medicine	Maria Aguero-Rosenfeld et al	https://www.gisaid.org	?	2020-04-26
USA/NY-NYUMC301/2020	ncov	EPI_ISL_430328	?	2020-03-30	North America	USA	New York	Brooklyn	North America	USA	New York	genome	29903	Human	61	Female	NYU Langone Health	Departments of Pathology and Medicine, New York University School of Medicine	Maria Aguero-Rosenfeld et al	https://www.gisaid.org	?	2020-04-26
USA/NY-NYUMC302/2020	ncov	EPI_ISL_430329	?	2020-03-30	North America	USA	New York	Staten Island	North America	USA	New York	genome	29903	Human	60	Female	NYU Langone Health	Departments of Pathology and Medicine, New York University School of Medicine	Maria Aguero-Rosenfeld et al	https://www.gisaid.org	?	2020-04-26
USA/NY-NYUMC303/2020	ncov	EPI_ISL_430330	?	2020-03-30	North America	USA	New York	Nassau County	North America	USA	New York	genome	29903	Human	28	Female	NYU Langone Health	Departments of Pathology and Medicine, New York University School of Medicine	Maria Aguero-Rosenfeld et al	https://www.gisaid.org	?	2020-04-26
USA/NY-NYUMC304/2020	ncov	EPI_ISL_430331	?	2020-03-30	North America	USA	New York	Manhattan	North America	USA	New York	genome	29903	Human	27	Male	NYU Langone Health	Departments of Pathology and Medicine, New York University School of Medicine	Maria Aguero-Rosenfeld et al	https://www.gisaid.org	?	2020-04-26
USA/NY-NYUMC305/2020	ncov	EPI_ISL_430332	?	2020-03-30	North America	USA	New York	Brooklyn	North America	USA	New York	genome	29903	Human	26	Female	NYU Langone Health	Departments of Pathology and Medicine, New York University School of Medicine	Maria Aguero-Rosenfeld et al	https://www.gisaid.org	?	2020-04-26
USA/NY-NYUMC306/2020	ncov	EPI_ISL_430333	?	2020-03-30	North America	USA	New York	Brooklyn	North America	USA	New York	genome	29903	Human	35	Female	NYU Langone Health	Departments of Pathology and Medicine, New York University School of Medicine	Maria Aguero-Rosenfeld et al	https://www.gisaid.org	?	2020-04-26
USA/NY-NYUMC307/2020	ncov	EPI_ISL_430334	?	2020-03-30	North America	USA	New York	Brooklyn	North America	USA	New York	genome	29903	Human	38	Female	NYU Langone Health	Departments of Pathology and Medicine, New York University School of Medicine	Maria Aguero-Rosenfeld et al	https://www.gisaid.org	?	2020-04-26
USA/NY-NYUMC308/2020	ncov	EPI_ISL_430335	?	2020-03-30	North America	USA	New York	Brooklyn	North America	USA	New York	genome	29903	Human	81	Male	NYU Langone Health	Departments of Pathology and Medicine, New York University School of Medicine	Maria Aguero-Rosenfeld et al	https://www.gisaid.org	?	2020-04-26
USA/NY-NYUMC309/2020	ncov	EPI_ISL_430336	?	2020-03-30	North America	USA	New York	Manhattan	North America	USA	New York	genome	29903	Human	29	Male	NYU Langone Health	Departments of Pathology and Medicine, New York University School of Medicine	Maria Aguero-Rosenfeld et al	https://www.gisaid.org	?	2020-04-26
USA/NY-NYUMC31/2020	ncov	EPI_ISL_418977	?	2020-03-17	North America	USA	New York	Manhattan	North America	USA	New York	genome	29903	Human	50	Male	NYU Langone Health	Department of Pathology and Medicine, New York University School of Medicine	Maria Aguero-Rosenfeld et al	https://www.gisaid.org	?	2020-03-31
USA/NY-NYUMC310/2020	ncov	EPI_ISL_430337	?	2020-03-30	North America	USA	New York	Manhattan	North America	USA	New York	genome	29903	Human	93	Male	NYU Langone Health	Departments of Pathology and Medicine, New York University School of Medicine	Maria Aguero-Rosenfeld et al	https://www.gisaid.org	?	2020-04-26
USA/NY-NYUMC311/2020	ncov	EPI_ISL_430338	?	2020-03-30	North America	USA	New York	Manhattan	North America	USA	New York	genome	29902	Human	38	Female	NYU Langone Health	Departments of Pathology and Medicine, New York University School of Medicine	Maria Aguero-Rosenfeld et al	https://www.gisaid.org	?	2020-04-26
USA/NY-NYUMC312/2020	ncov	EPI_ISL_430339	?	2020-03-30	North America	USA	New York	Manhattan	North America	USA	New York	genome	29903	Human	78	Female	NYU Langone Health	Departments of Pathology and Medicine, New York University School of Medicine	Maria Aguero-Rosenfeld et al	https://www.gisaid.org	?	2020-04-26
USA/NY-NYUMC313/2020	ncov	EPI_ISL_430340	?	2020-03-30	North America	USA	New York	Westchester County	North America	USA	New York	genome	29903	Human	33	Male	NYU Langone Health	Departments of Pathology and Medicine, New York University School of Medicine	Maria Aguero-Rosenfeld et al	https://www.gisaid.org	?	2020-04-26
USA/NY-NYUMC314/2020	ncov	EPI_ISL_430341	?	2020-03-30	North America	USA	New York	Brooklyn	North America	USA	New York	genome	29903	Human	36	Female	NYU Langone Health	Departments of Pathology and Medicine, New York University School of Medicine	Maria Aguero-Rosenfeld et al	https://www.gisaid.org	?	2020-04-26
USA/NY-NYUMC315/2020	ncov	EPI_ISL_430342	?	2020-03-30	North America	USA	New York	Queens	North America	USA	New York	genome	29903	Human	40	Female	NYU Langone Health	Departments of Pathology and Medicine, New York University School of Medicine	Maria Aguero-Rosenfeld et al	https://www.gisaid.org	?	2020-04-26
USA/NY-NYUMC316/2020	ncov	EPI_ISL_430343	?	2020-03-30	North America	USA	New York	Manhattan	North America	USA	New York	genome	29903	Human	64	Female	NYU Langone Health	Departments of Pathology and Medicine, New York University School of Medicine	Maria Aguero-Rosenfeld et al	https://www.gisaid.org	?	2020-04-26
USA/NY-NYUMC317/2020	ncov	EPI_ISL_430344	?	2020-03-30	North America	USA	New York	Brooklyn	North America	USA	New York	genome	29903	Human	68	Female	NYU Langone Health	Departments of Pathology and Medicine, New York University School of Medicine	Maria Aguero-Rosenfeld et al	https://www.gisaid.org	?	2020-04-26
USA/NY-NYUMC318/2020	ncov	EPI_ISL_430345	?	2020-03-30	North America	USA	New York	Manhattan	North America	USA	New York	genome	29903	Human	25	Female	NYU Langone Health	Departments of Pathology and Medicine, New York University School of Medicine	Maria Aguero-Rosenfeld et al	https://www.gisaid.org	?	2020-04-26
USA/NY-NYUMC319/2020	ncov	EPI_ISL_430346	?	2020-03-30	North America	USA	New York	Brooklyn	North America	USA	New York	genome	29903	Human	30	Male	NYU Langone Health	Departments of Pathology and Medicine, New York University School of Medicine	Maria Aguero-Rosenfeld et al	https://www.gisaid.org	?	2020-04-26
USA/NY-NYUMC32/2020	ncov	EPI_ISL_418978	?	2020-03-17	North America	USA	New York	Manhattan	North America	USA	New York	genome	29903	Human	60	Female	NYU Langone Health	Department of Pathology and Medicine, New York University School of Medicine	Maria Aguero-Rosenfeld et al	https://www.gisaid.org	?	2020-03-31
USA/NY-NYUMC320/2020	ncov	EPI_ISL_430347	?	2020-03-30	North America	USA	New York	Manhattan	North America	USA	New York	genome	29903	Human	48	Female	NYU Langone Health	Departments of Pathology and Medicine, New York University School of Medicine	Maria Aguero-Rosenfeld et al	https://www.gisaid.org	?	2020-04-26
USA/NY-NYUMC321/2020	ncov	EPI_ISL_430348	?	2020-03-30	North America	USA	New York	Manhattan	North America	USA	New York	genome	29903	Human	58	Male	NYU Langone Health	Departments of Pathology and Medicine, New York University School of Medicine	Maria Aguero-Rosenfeld et al	https://www.gisaid.org	?	2020-04-26
USA/NY-NYUMC322/2020	ncov	EPI_ISL_430349	?	2020-03-30	North America	USA	New York	Staten Island	North America	USA	New York	genome	29903	Human	56	Male	NYU Langone Health	Departments of Pathology and Medicine, New York University School of Medicine	Maria Aguero-Rosenfeld et al	https://www.gisaid.org	?	2020-04-26
USA/NY-NYUMC323/2020	ncov	EPI_ISL_430350	?	2020-04-02	North America	USA	New York	Queens	North America	USA	New York	genome	29903	Human	58	Male	NYU Langone Health	Departments of Pathology and Medicine, New York University School of Medicine	Maria Aguero-Rosenfeld et al	https://www.gisaid.org	?	2020-04-26
USA/NY-NYUMC324/2020	ncov	EPI_ISL_430351	?	2020-03-31	North America	USA	New York	Brooklyn	North America	USA	New York	genome	29900	Human	64	Female	NYU Langone Health	Departments of Pathology and Medicine, New York University School of Medicine	Maria Aguero-Rosenfeld et al	https://www.gisaid.org	?	2020-04-26
USA/NY-NYUMC325/2020	ncov	EPI_ISL_430352	?	2020-04-01	North America	USA	New York	Suffolk County	North America	USA	New York	genome	29903	Human	42	Male	NYU Langone Health	Departments of Pathology and Medicine, New York University School of Medicine	Maria Aguero-Rosenfeld et al	https://www.gisaid.org	?	2020-04-26
USA/NY-NYUMC326/2020	ncov	EPI_ISL_430353	?	2020-04-01	North America	USA	New York	Brooklyn	North America	USA	New York	genome	29903	Human	25	Female	NYU Langone Health	Departments of Pathology and Medicine, New York University School of Medicine	Maria Aguero-Rosenfeld et al	https://www.gisaid.org	?	2020-04-26
USA/NY-NYUMC327/2020	ncov	EPI_ISL_430354	?	2020-04-03	North America	USA	New York	Nassau County	North America	USA	New York	genome	29903	Human	36	Male	NYU Langone Health	Departments of Pathology and Medicine, New York University School of Medicine	Maria Aguero-Rosenfeld et al	https://www.gisaid.org	?	2020-04-26
USA/NY-NYUMC328/2020	ncov	EPI_ISL_430355	?	2020-04-02	North America	USA	New York	Nassau County	North America	USA	New York	genome	29903	Human	83	Female	NYU Langone Health	Departments of Pathology and Medicine, New York University School of Medicine	Maria Aguero-Rosenfeld et al	https://www.gisaid.org	?	2020-04-26
USA/NY-NYUMC33/2020	ncov	EPI_ISL_418979	?	2020-03-17	North America	USA	New York	Manhattan	North America	USA	New York	genome	29903	Human	22	Male	NYU Langone Health	Department of Pathology and Medicine, New York University School of Medicine	Maria Aguero-Rosenfeld et al	https://www.gisaid.org	?	2020-03-31
USA/NY-NYUMC330/2020	ncov	EPI_ISL_430357	?	2020-04-03	North America	USA	New York	Brooklyn	North America	USA	New York	genome	29903	Human	33	Female	NYU Langone Health	Departments of Pathology and Medicine, New York University School of Medicine	Maria Aguero-Rosenfeld et al	https://www.gisaid.org	?	2020-04-26
USA/NY-NYUMC331/2020	ncov	EPI_ISL_430358	?	2020-04-13	North America	USA	New York	Manhattan	North America	USA	New York	genome	29903	Human	38	Female	NYU Langone Health	Departments of Pathology and Medicine, New York University School of Medicine	Maria Aguero-Rosenfeld et al	https://www.gisaid.org	?	2020-04-26
USA/NY-NYUMC332/2020	ncov	EPI_ISL_430359	?	2020-04-08	North America	USA	New York	Brooklyn	North America	USA	New York	genome	29903	Human	51	Male	NYU Langone Health	Departments of Pathology and Medicine, New York University School of Medicine	Maria Aguero-Rosenfeld et al	https://www.gisaid.org	?	2020-04-26
USA/NY-NYUMC333/2020	ncov	EPI_ISL_430360	?	2020-04-07	North America	USA	New York	Queens	North America	USA	New York	genome	29903	Human	85	Female	NYU Langone Health	Departments of Pathology and Medicine, New York University School of Medicine	Maria Aguero-Rosenfeld et al	https://www.gisaid.org	?	2020-04-26
USA/NY-NYUMC334/2020	ncov	EPI_ISL_430361	?	2020-04-07	North America	USA	New York	Brooklyn	North America	USA	New York	genome	29903	Human	87	Male	NYU Langone Health	Departments of Pathology and Medicine, New York University School of Medicine	Maria Aguero-Rosenfeld et al	https://www.gisaid.org	?	2020-04-26
USA/NY-NYUMC335/2020	ncov	EPI_ISL_430362	?	2020-04-08	North America	USA	New York	Brooklyn	North America	USA	New York	genome	29903	Human	94	Female	NYU Langone Health	Departments of Pathology and Medicine, New York University School of Medicine	Maria Aguero-Rosenfeld et al	https://www.gisaid.org	?	2020-04-26
USA/NY-NYUMC336/2020	ncov	EPI_ISL_430363	?	2020-04-08	North America	USA	New York	Brooklyn	North America	USA	New York	genome	29903	Human	77	Male	NYU Langone Health	Departments of Pathology and Medicine, New York University School of Medicine	Maria Aguero-Rosenfeld et al	https://www.gisaid.org	?	2020-04-26
USA/NY-NYUMC337/2020	ncov	EPI_ISL_430364	?	2020-04-08	North America	USA	New York	Brooklyn	North America	USA	New York	genome	29903	Human	92	Male	NYU Langone Health	Departments of Pathology and Medicine, New York University School of Medicine	Maria Aguero-Rosenfeld et al	https://www.gisaid.org	?	2020-04-26
USA/NY-NYUMC338/2020	ncov	EPI_ISL_430365	?	2020-04-08	North America	USA	New York	Brooklyn	North America	USA	New York	genome	29903	Human	55	Male	NYU Langone Health	Departments of Pathology and Medicine, New York University School of Medicine	Maria Aguero-Rosenfeld et al	https://www.gisaid.org	?	2020-04-26
USA/NY-NYUMC339/2020	ncov	EPI_ISL_430366	?	2020-04-08	North America	USA	New York	Brooklyn	North America	USA	New York	genome	29903	Human	60	Male	NYU Langone Health	Departments of Pathology and Medicine, New York University School of Medicine	Maria Aguero-Rosenfeld et al	https://www.gisaid.org	?	2020-04-26
USA/NY-NYUMC34/2020	ncov	EPI_ISL_418980	?	2020-03-17	North America	USA	New York	Manhattan	North America	USA	New York	genome	29903	Human	33	Male	NYU Langone Health	Department of Pathology and Medicine, New York University School of Medicine	Maria Aguero-Rosenfeld et al	https://www.gisaid.org	?	2020-03-31
USA/NY-NYUMC340/2020	ncov	EPI_ISL_430367	?	2020-04-07	North America	USA	New York	Brooklyn	North America	USA	New York	genome	29903	Human	67	Male	NYU Langone Health	Departments of Pathology and Medicine, New York University School of Medicine	Maria Aguero-Rosenfeld et al	https://www.gisaid.org	?	2020-04-26
USA/NY-NYUMC341/2020	ncov	EPI_ISL_430368	?	2020-04-08	North America	USA	New York	Brooklyn	North America	USA	New York	genome	29903	Human	68	Female	NYU Langone Health	Departments of Pathology and Medicine, New York University School of Medicine	Maria Aguero-Rosenfeld et al	https://www.gisaid.org	?	2020-04-26
USA/NY-NYUMC342/2020	ncov	EPI_ISL_430369	?	2020-04-08	North America	USA	New York	Manhattan	North America	USA	New York	genome	29903	Human	57	Male	NYU Langone Health	Departments of Pathology and Medicine, New York University School of Medicine	Maria Aguero-Rosenfeld et al	https://www.gisaid.org	?	2020-04-26
USA/NY-NYUMC343/2020	ncov	EPI_ISL_430370	?	2020-04-08	North America	USA	New York	Queens	North America	USA	New York	genome	29903	Human	101	Female	NYU Langone Health	Departments of Pathology and Medicine, New York University School of Medicine	Maria Aguero-Rosenfeld et al	https://www.gisaid.org	?	2020-04-26
USA/NY-NYUMC345/2020	ncov	EPI_ISL_430372	?	2020-04-07	North America	USA	New York	Brooklyn	North America	USA	New York	genome	29903	Human	67	Male	NYU Langone Health	Departments of Pathology and Medicine, New York University School of Medicine	Maria Aguero-Rosenfeld et al	https://www.gisaid.org	?	2020-04-26
USA/NY-NYUMC346/2020	ncov	EPI_ISL_430373	?	2020-04-08	North America	USA	New York	Brooklyn	North America	USA	New York	genome	29903	Human	70	Male	NYU Langone Health	Departments of Pathology and Medicine, New York University School of Medicine	Maria Aguero-Rosenfeld et al	https://www.gisaid.org	?	2020-04-26
USA/NY-NYUMC347/2020	ncov	EPI_ISL_430374	?	2020-04-08	North America	USA	New York	Brooklyn	North America	USA	New York	genome	29903	Human	82	Female	NYU Langone Health	Departments of Pathology and Medicine, New York University School of Medicine	Maria Aguero-Rosenfeld et al	https://www.gisaid.org	?	2020-04-26
USA/NY-NYUMC348/2020	ncov	EPI_ISL_430375	?	2020-04-08	North America	USA	New York	Brooklyn	North America	USA	New York	genome	29903	Human	69	Male	NYU Langone Health	Departments of Pathology and Medicine, New York University School of Medicine	Maria Aguero-Rosenfeld et al	https://www.gisaid.org	?	2020-04-26
USA/NY-NYUMC349/2020	ncov	EPI_ISL_430376	?	2020-04-08	North America	USA	New York	Brooklyn	North America	USA	New York	genome	29903	Human	88	Female	NYU Langone Health	Departments of Pathology and Medicine, New York University School of Medicine	Maria Aguero-Rosenfeld et al	https://www.gisaid.org	?	2020-04-26
USA/NY-NYUMC35/2020	ncov	EPI_ISL_419696	?	2020-03-18	North America	USA	New York	Manhattan	North America	USA	New York	genome	29903	Human	53	Female	NYU Langone Health	Departments of Pathology and Medicine, New York University School of Medicine	Maria Aguero-Rosenfeld et al	https://www.gisaid.org	?	2020-04-03
USA/NY-NYUMC350/2020	ncov	EPI_ISL_430377	?	2020-04-08	North America	USA	New York	Brooklyn	North America	USA	New York	genome	29903	Human	87	Male	NYU Langone Health	Departments of Pathology and Medicine, New York University School of Medicine	Maria Aguero-Rosenfeld et al	https://www.gisaid.org	?	2020-04-26
USA/NY-NYUMC351/2020	ncov	EPI_ISL_430378	?	2020-04-07	North America	USA	New York	Brooklyn	North America	USA	New York	genome	29903	Human	66	Male	NYU Langone Health	Departments of Pathology and Medicine, New York University School of Medicine	Maria Aguero-Rosenfeld et al	https://www.gisaid.org	?	2020-04-26
USA/NY-NYUMC352/2020	ncov	EPI_ISL_430379	?	2020-04-07	North America	USA	New York	Brooklyn	North America	USA	New York	genome	29903	Human	86	Male	NYU Langone Health	Departments of Pathology and Medicine, New York University School of Medicine	Maria Aguero-Rosenfeld et al	https://www.gisaid.org	?	2020-04-26
USA/NY-NYUMC353/2020	ncov	EPI_ISL_430380	?	2020-04-08	North America	USA	New York	Queens	North America	USA	New York	genome	29903	Human	60	Male	NYU Langone Health	Departments of Pathology and Medicine, New York University School of Medicine	Maria Aguero-Rosenfeld et al	https://www.gisaid.org	?	2020-04-26
USA/NY-NYUMC354/2020	ncov	EPI_ISL_430381	?	2020-04-07	North America	USA	New York	Brooklyn	North America	USA	New York	genome	29903	Human	91	Male	NYU Langone Health	Departments of Pathology and Medicine, New York University School of Medicine	Maria Aguero-Rosenfeld et al	https://www.gisaid.org	?	2020-04-26
USA/NY-NYUMC355/2020	ncov	EPI_ISL_430382	?	2020-04-09	North America	USA	New York	Brooklyn	North America	USA	New York	genome	29903	Human	74	Female	NYU Langone Health	Departments of Pathology and Medicine, New York University School of Medicine	Maria Aguero-Rosenfeld et al	https://www.gisaid.org	?	2020-04-26
USA/NY-NYUMC356/2020	ncov	EPI_ISL_430383	?	2020-04-08	North America	USA	New York	Brooklyn	North America	USA	New York	genome	29903	Human	68	Male	NYU Langone Health	Departments of Pathology and Medicine, New York University School of Medicine	Maria Aguero-Rosenfeld et al	https://www.gisaid.org	?	2020-04-26
USA/NY-NYUMC357/2020	ncov	EPI_ISL_430384	?	2020-04-09	North America	USA	New York	Brooklyn	North America	USA	New York	genome	29901	Human	64	Female	NYU Langone Health	Departments of Pathology and Medicine, New York University School of Medicine	Maria Aguero-Rosenfeld et al	https://www.gisaid.org	?	2020-04-26
USA/NY-NYUMC358/2020	ncov	EPI_ISL_430385	?	2020-04-08	North America	USA	New York	Brooklyn	North America	USA	New York	genome	29903	Human	80	Female	NYU Langone Health	Departments of Pathology and Medicine, New York University School of Medicine	Maria Aguero-Rosenfeld et al	https://www.gisaid.org	?	2020-04-26
USA/NY-NYUMC359/2020	ncov	EPI_ISL_430386	?	2020-04-08	North America	USA	New York	Brooklyn	North America	USA	New York	genome	29903	Human	84	Male	NYU Langone Health	Departments of Pathology and Medicine, New York University School of Medicine	Maria Aguero-Rosenfeld et al	https://www.gisaid.org	?	2020-04-26
USA/NY-NYUMC36/2020	ncov	EPI_ISL_419697	?	2020-03-18	North America	USA	New York	Manhattan	North America	USA	New York	genome	29903	Human	60	Female	NYU Langone Health	Departments of Pathology and Medicine, New York University School of Medicine	Maria Aguero-Rosenfeld et al	https://www.gisaid.org	?	2020-04-03
USA/NY-NYUMC360/2020	ncov	EPI_ISL_430387	?	2020-04-08	North America	USA	New York	Brooklyn	North America	USA	New York	genome	29903	Human	80	Female	NYU Langone Health	Departments of Pathology and Medicine, New York University School of Medicine	Maria Aguero-Rosenfeld et al	https://www.gisaid.org	?	2020-04-26
USA/NY-NYUMC361/2020	ncov	EPI_ISL_430388	?	2020-04-09	North America	USA	New York	Queens	North America	USA	New York	genome	29903	Human	91	Male	NYU Langone Health	Departments of Pathology and Medicine, New York University School of Medicine	Maria Aguero-Rosenfeld et al	https://www.gisaid.org	?	2020-04-26
USA/NY-NYUMC362/2020	ncov	EPI_ISL_430389	?	2020-04-08	North America	USA	New York	Brooklyn	North America	USA	New York	genome	29903	Human	63	Female	NYU Langone Health	Departments of Pathology and Medicine, New York University School of Medicine	Maria Aguero-Rosenfeld et al	https://www.gisaid.org	?	2020-04-26
USA/NY-NYUMC363/2020	ncov	EPI_ISL_430390	?	2020-04-08	North America	USA	New York	Brooklyn	North America	USA	New York	genome	29901	Human	65	Male	NYU Langone Health	Departments of Pathology and Medicine, New York University School of Medicine	Maria Aguero-Rosenfeld et al	https://www.gisaid.org	?	2020-04-26
USA/NY-NYUMC364/2020	ncov	EPI_ISL_430391	?	2020-04-09	North America	USA	New York	Queens	North America	USA	New York	genome	29903	Human	67	Male	NYU Langone Health	Departments of Pathology and Medicine, New York University School of Medicine	Maria Aguero-Rosenfeld et al	https://www.gisaid.org	?	2020-04-26
USA/NY-NYUMC365/2020	ncov	EPI_ISL_430392	?	2020-04-08	North America	USA	New York	Brooklyn	North America	USA	New York	genome	29903	Human	83	Male	NYU Langone Health	Departments of Pathology and Medicine, New York University School of Medicine	Maria Aguero-Rosenfeld et al	https://www.gisaid.org	?	2020-04-26
USA/NY-NYUMC366/2020	ncov	EPI_ISL_430393	?	2020-04-09	North America	USA	New York	Manhattan	North America	USA	New York	genome	29903	Human	48	Male	NYU Langone Health	Departments of Pathology and Medicine, New York University School of Medicine	Maria Aguero-Rosenfeld et al	https://www.gisaid.org	?	2020-04-26
USA/NY-NYUMC368/2020	ncov	EPI_ISL_430395	?	2020-04-09	North America	USA	New York	Brooklyn	North America	USA	New York	genome	29903	Human	79	Female	NYU Langone Health	Departments of Pathology and Medicine, New York University School of Medicine	Maria Aguero-Rosenfeld et al	https://www.gisaid.org	?	2020-04-26
USA/NY-NYUMC369/2020	ncov	EPI_ISL_430396	?	2020-04-10	North America	USA	New York	Nassau County	North America	USA	New York	genome	29903	Human	30	Female	NYU Langone Health	Departments of Pathology and Medicine, New York University School of Medicine	Maria Aguero-Rosenfeld et al	https://www.gisaid.org	?	2020-04-26
USA/NY-NYUMC37/2020	ncov	EPI_ISL_419698	?	2020-03-18	North America	USA	New York	Manhattan	North America	USA	New York	genome	29903	Human	62	Male	NYU Langone Health	Departments of Pathology and Medicine, New York University School of Medicine	Maria Aguero-Rosenfeld et al	https://www.gisaid.org	?	2020-04-03
USA/NY-NYUMC370/2020	ncov	EPI_ISL_430397	?	2020-04-09	North America	USA	New York	Nassau County	North America	USA	New York	genome	29903	Human	27	Female	NYU Langone Health	Departments of Pathology and Medicine, New York University School of Medicine	Maria Aguero-Rosenfeld et al	https://www.gisaid.org	?	2020-04-26
USA/NY-NYUMC371/2020	ncov	EPI_ISL_430398	?	2020-04-10	North America	USA	New York	Nassau County	North America	USA	New York	genome	29903	Human	62	Female	NYU Langone Health	Departments of Pathology and Medicine, New York University School of Medicine	Maria Aguero-Rosenfeld et al	https://www.gisaid.org	?	2020-04-26
USA/NY-NYUMC372/2020	ncov	EPI_ISL_430399	?	2020-04-10	North America	USA	New York	Nassau County	North America	USA	New York	genome	29900	Human	32	Male	NYU Langone Health	Departments of Pathology and Medicine, New York University School of Medicine	Maria Aguero-Rosenfeld et al	https://www.gisaid.org	?	2020-04-26
USA/NY-NYUMC373/2020	ncov	EPI_ISL_430400	?	2020-04-10	North America	USA	New York	Brooklyn	North America	USA	New York	genome	29903	Human	49	Male	NYU Langone Health	Departments of Pathology and Medicine, New York University School of Medicine	Maria Aguero-Rosenfeld et al	https://www.gisaid.org	?	2020-04-26
USA/NY-NYUMC375/2020	ncov	EPI_ISL_430402	?	2020-04-10	North America	USA	New York	Brooklyn	North America	USA	New York	genome	29903	Human	45	Female	NYU Langone Health	Departments of Pathology and Medicine, New York University School of Medicine	Maria Aguero-Rosenfeld et al	https://www.gisaid.org	?	2020-04-26
USA/NY-NYUMC377/2020	ncov	EPI_ISL_430404	?	2020-04-10	North America	USA	New York	Brooklyn	North America	USA	New York	genome	29903	Human	59	Female	NYU Langone Health	Departments of Pathology and Medicine, New York University School of Medicine	Maria Aguero-Rosenfeld et al	https://www.gisaid.org	?	2020-04-26
USA/NY-NYUMC379/2020	ncov	EPI_ISL_430406	?	2020-04-10	North America	USA	New York	Manhattan	North America	USA	New York	genome	29903	Human	25	Female	NYU Langone Health	Departments of Pathology and Medicine, New York University School of Medicine	Maria Aguero-Rosenfeld et al	https://www.gisaid.org	?	2020-04-26
USA/NY-NYUMC38/2020	ncov	EPI_ISL_419699	?	2020-03-18	North America	USA	New York	Manhattan	North America	USA	New York	genome	29903	Human	55	Male	NYU Langone Health	Departments of Pathology and Medicine, New York University School of Medicine	Maria Aguero-Rosenfeld et al	https://www.gisaid.org	?	2020-04-03
USA/NY-NYUMC380/2020	ncov	EPI_ISL_430407	?	2020-04-10	North America	USA	New York	Brooklyn	North America	USA	New York	genome	29903	Human	59	Female	NYU Langone Health	Departments of Pathology and Medicine, New York University School of Medicine	Maria Aguero-Rosenfeld et al	https://www.gisaid.org	?	2020-04-26
USA/NY-NYUMC381/2020	ncov	EPI_ISL_430408	?	2020-04-09	North America	USA	New York	Nassau County	North America	USA	New York	genome	29903	Human	51	Female	NYU Langone Health	Departments of Pathology and Medicine, New York University School of Medicine	Maria Aguero-Rosenfeld et al	https://www.gisaid.org	?	2020-04-26
USA/NY-NYUMC382/2020	ncov	EPI_ISL_430409	?	2020-04-10	North America	USA	New York	Brooklyn	North America	USA	New York	genome	29903	Human	35	Female	NYU Langone Health	Departments of Pathology and Medicine, New York University School of Medicine	Maria Aguero-Rosenfeld et al	https://www.gisaid.org	?	2020-04-26
USA/NY-NYUMC383/2020	ncov	EPI_ISL_430410	?	2020-04-10	North America	USA	New York	Brooklyn	North America	USA	New York	genome	29903	Human	24	Female	NYU Langone Health	Departments of Pathology and Medicine, New York University School of Medicine	Maria Aguero-Rosenfeld et al	https://www.gisaid.org	?	2020-04-26
USA/NY-NYUMC384/2020	ncov	EPI_ISL_430411	?	2020-04-09	North America	USA	New York	Brooklyn	North America	USA	New York	genome	29903	Human	62	Female	NYU Langone Health	Departments of Pathology and Medicine, New York University School of Medicine	Maria Aguero-Rosenfeld et al	https://www.gisaid.org	?	2020-04-26
USA/NY-NYUMC385/2020	ncov	EPI_ISL_430412	?	2020-04-10	North America	USA	New York	Staten Island	North America	USA	New York	genome	29903	Human	46	Female	NYU Langone Health	Departments of Pathology and Medicine, New York University School of Medicine	Maria Aguero-Rosenfeld et al	https://www.gisaid.org	?	2020-04-26
USA/NY-NYUMC386/2020	ncov	EPI_ISL_430413	?	2020-04-09	North America	USA	New York	Nassau County	North America	USA	New York	genome	29903	Human	42	Female	NYU Langone Health	Departments of Pathology and Medicine, New York University School of Medicine	Maria Aguero-Rosenfeld et al	https://www.gisaid.org	?	2020-04-26
USA/NY-NYUMC387/2020	ncov	EPI_ISL_430414	?	2020-04-10	North America	USA	New York	Rockland County	North America	USA	New York	genome	29903	Human	24	Female	NYU Langone Health	Departments of Pathology and Medicine, New York University School of Medicine	Maria Aguero-Rosenfeld et al	https://www.gisaid.org	?	2020-04-26
USA/NY-NYUMC388/2020	ncov	EPI_ISL_430415	?	2020-04-10	North America	USA	New York	Manhattan	North America	USA	New York	genome	29903	Human	39	Female	NYU Langone Health	Departments of Pathology and Medicine, New York University School of Medicine	Maria Aguero-Rosenfeld et al	https://www.gisaid.org	?	2020-04-26
USA/NY-NYUMC389/2020	ncov	EPI_ISL_430416	?	2020-04-13	North America	USA	New York	Manhattan	North America	USA	New York	genome	29903	Human	39	Female	NYU Langone Health	Departments of Pathology and Medicine, New York University School of Medicine	Maria Aguero-Rosenfeld et al	https://www.gisaid.org	?	2020-04-26
USA/NY-NYUMC39/2020	ncov	EPI_ISL_419700	?	2020-03-18	North America	USA	New York	Manhattan	North America	USA	New York	genome	29903	Human	54	Male	NYU Langone Health	Departments of Pathology and Medicine, New York University School of Medicine	Maria Aguero-Rosenfeld et al	https://www.gisaid.org	?	2020-04-03
USA/NY-NYUMC390/2020	ncov	EPI_ISL_430417	?	2020-04-13	North America	USA	New York	Nassau County	North America	USA	New York	genome	29903	Human	30	Female	NYU Langone Health	Departments of Pathology and Medicine, New York University School of Medicine	Maria Aguero-Rosenfeld et al	https://www.gisaid.org	?	2020-04-26
USA/NY-NYUMC391/2020	ncov	EPI_ISL_430418	?	2020-04-13	North America	USA	New York	Nassau County	North America	USA	New York	genome	29903	Human	33	Male	NYU Langone Health	Departments of Pathology and Medicine, New York University School of Medicine	Maria Aguero-Rosenfeld et al	https://www.gisaid.org	?	2020-04-26
USA/NY-NYUMC392/2020	ncov	EPI_ISL_430419	?	2020-04-13	North America	USA	New York	Nassau County	North America	USA	New York	genome	29903	Human	29	Female	NYU Langone Health	Departments of Pathology and Medicine, New York University School of Medicine	Maria Aguero-Rosenfeld et al	https://www.gisaid.org	?	2020-04-26
USA/NY-NYUMC393/2020	ncov	EPI_ISL_430420	?	2020-04-13	North America	USA	New York	Staten Island	North America	USA	New York	genome	29903	Human	34	Female	NYU Langone Health	Departments of Pathology and Medicine, New York University School of Medicine	Maria Aguero-Rosenfeld et al	https://www.gisaid.org	?	2020-04-26
USA/NY-NYUMC394/2020	ncov	EPI_ISL_430421	?	2020-04-13	North America	USA	New York	Brooklyn	North America	USA	New York	genome	29903	Human	25	Female	NYU Langone Health	Departments of Pathology and Medicine, New York University School of Medicine	Maria Aguero-Rosenfeld et al	https://www.gisaid.org	?	2020-04-26
USA/NY-NYUMC395/2020	ncov	EPI_ISL_430422	?	2020-04-13	North America	USA	New York	Queens	North America	USA	New York	genome	29903	Human	30	Male	NYU Langone Health	Departments of Pathology and Medicine, New York University School of Medicine	Maria Aguero-Rosenfeld et al	https://www.gisaid.org	?	2020-04-26
USA/NY-NYUMC396/2020	ncov	EPI_ISL_430423	?	2020-04-11	North America	USA	New York	Queens	North America	USA	New York	genome	29903	Human	28	Male	NYU Langone Health	Departments of Pathology and Medicine, New York University School of Medicine	Maria Aguero-Rosenfeld et al	https://www.gisaid.org	?	2020-04-26
USA/NY-NYUMC397/2020	ncov	EPI_ISL_430424	?	2020-04-13	North America	USA	New York	Brooklyn	North America	USA	New York	genome	29903	Human	84	Male	NYU Langone Health	Departments of Pathology and Medicine, New York University School of Medicine	Maria Aguero-Rosenfeld et al	https://www.gisaid.org	?	2020-04-26
USA/NY-NYUMC398/2020	ncov	EPI_ISL_430425	?	2020-04-13	North America	USA	New York	Manhattan	North America	USA	New York	genome	29903	Human	85	Male	NYU Langone Health	Departments of Pathology and Medicine, New York University School of Medicine	Maria Aguero-Rosenfeld et al	https://www.gisaid.org	?	2020-04-26
USA/NY-NYUMC399/2020	ncov	EPI_ISL_430426	?	2020-04-13	North America	USA	New York	Manhattan	North America	USA	New York	genome	29903	Human	32	Female	NYU Langone Health	Departments of Pathology and Medicine, New York University School of Medicine	Maria Aguero-Rosenfeld et al	https://www.gisaid.org	?	2020-04-26
USA/NY-NYUMC4/2020	ncov	EPI_ISL_416832	?	2020-03-16	North America	USA	New York		North America	USA	New York	genome	29903	Human	?	?	NYU Langone Health	Department of Pathology and Medicine, New York University School of Medicine	John Chen et al	https://www.gisaid.org	?	2020-03-23
USA/NY-NYUMC400/2020	ncov	EPI_ISL_430427	?	2020-04-13	North America	USA	New York	Nassau County	North America	USA	New York	genome	29903	Human	33	Female	NYU Langone Health	Departments of Pathology and Medicine, New York University School of Medicine	Maria Aguero-Rosenfeld et al	https://www.gisaid.org	?	2020-04-26
USA/NY-NYUMC402/2020	ncov	EPI_ISL_430429	?	2020-04-13	North America	USA	New York	Brooklyn	North America	USA	New York	genome	29903	Human	28	Female	NYU Langone Health	Departments of Pathology and Medicine, New York University School of Medicine	Maria Aguero-Rosenfeld et al	https://www.gisaid.org	?	2020-04-26
USA/NY-NYUMC403/2020	ncov	EPI_ISL_430430	?	2020-04-13	North America	USA	New York	Bronx	North America	USA	New York	genome	29903	Human	38	Female	NYU Langone Health	Departments of Pathology and Medicine, New York University School of Medicine	Maria Aguero-Rosenfeld et al	https://www.gisaid.org	?	2020-04-26
USA/NY-NYUMC404/2020	ncov	EPI_ISL_430431	?	2020-04-13	North America	USA	New York	Nassau County	North America	USA	New York	genome	29903	Human	58	Female	NYU Langone Health	Departments of Pathology and Medicine, New York University School of Medicine	Maria Aguero-Rosenfeld et al	https://www.gisaid.org	?	2020-04-26
USA/NY-NYUMC405/2020	ncov	EPI_ISL_430432	?	2020-04-13	North America	USA	New York	Staten Island	North America	USA	New York	genome	29903	Human	23	Male	NYU Langone Health	Departments of Pathology and Medicine, New York University School of Medicine	Maria Aguero-Rosenfeld et al	https://www.gisaid.org	?	2020-04-26
USA/NY-NYUMC406/2020	ncov	EPI_ISL_430433	?	2020-04-13	North America	USA	New York	Queens	North America	USA	New York	genome	29903	Human	66	Male	NYU Langone Health	Departments of Pathology and Medicine, New York University School of Medicine	Maria Aguero-Rosenfeld et al	https://www.gisaid.org	?	2020-04-26
USA/NY-NYUMC407/2020	ncov	EPI_ISL_430434	?	2020-04-12	North America	USA	New York	Queens	North America	USA	New York	genome	29903	Human	61	Female	NYU Langone Health	Departments of Pathology and Medicine, New York University School of Medicine	Maria Aguero-Rosenfeld et al	https://www.gisaid.org	?	2020-04-26
USA/NY-NYUMC408/2020	ncov	EPI_ISL_435475	?	2020-03-30	North America	USA	New York	Nassau County	North America	USA	New York	genome	29903	Human	33	Female	NYU Langone Health	Departments of Pathology and Medicine, New York University School of Medicine	Maria Aguero-Rosenfeld et al	https://www.gisaid.org	?	2020-05-05
USA/NY-NYUMC409/2020	ncov	EPI_ISL_435476	?	2020-03-30	North America	USA	New York	Staten Island	North America	USA	New York	genome	29903	Human	50	Female	NYU Langone Health	Departments of Pathology and Medicine, New York University School of Medicine	Maria Aguero-Rosenfeld et al	https://www.gisaid.org	?	2020-05-05
USA/NY-NYUMC41/2020	ncov	EPI_ISL_419702	?	2020-03-18	North America	USA	New York	Brooklyn	North America	USA	New York	genome	29903	Human	59	Female	NYU Langone Health	Departments of Pathology and Medicine, New York University School of Medicine	Maria Aguero-Rosenfeld et al	https://www.gisaid.org	?	2020-04-03
USA/NY-NYUMC410/2020	ncov	EPI_ISL_435477	?	2020-03-30	North America	USA	New York	Brooklyn	North America	USA	New York	genome	29903	Human	44	Female	NYU Langone Health	Departments of Pathology and Medicine, New York University School of Medicine	Maria Aguero-Rosenfeld et al	https://www.gisaid.org	?	2020-05-05
USA/NY-NYUMC411/2020	ncov	EPI_ISL_435478	?	2020-03-30	North America	USA	New York	Suffolk County	North America	USA	New York	genome	29903	Human	52	Male	NYU Langone Health	Departments of Pathology and Medicine, New York University School of Medicine	Maria Aguero-Rosenfeld et al	https://www.gisaid.org	?	2020-05-05
USA/NY-NYUMC412/2020	ncov	EPI_ISL_435479	?	2020-03-30	North America	USA	New York	Manhattan	North America	USA	New York	genome	29903	Human	35	Female	NYU Langone Health	Departments of Pathology and Medicine, New York University School of Medicine	Maria Aguero-Rosenfeld et al	https://www.gisaid.org	?	2020-05-05
USA/NY-NYUMC413/2020	ncov	EPI_ISL_435480	?	2020-03-30	North America	USA	New York	Brooklyn	North America	USA	New York	genome	29903	Human	56	Female	NYU Langone Health	Departments of Pathology and Medicine, New York University School of Medicine	Maria Aguero-Rosenfeld et al	https://www.gisaid.org	?	2020-05-05
USA/NY-NYUMC414/2020	ncov	EPI_ISL_435481	?	2020-03-30	North America	USA	New York	Manhattan	North America	USA	New York	genome	29903	Human	51	Female	NYU Langone Health	Departments of Pathology and Medicine, New York University School of Medicine	Maria Aguero-Rosenfeld et al	https://www.gisaid.org	?	2020-05-05
USA/NY-NYUMC415/2020	ncov	EPI_ISL_435482	?	2020-03-30	North America	USA	New York	Manhattan	North America	USA	New York	genome	29903	Human	63	Male	NYU Langone Health	Departments of Pathology and Medicine, New York University School of Medicine	Maria Aguero-Rosenfeld et al	https://www.gisaid.org	?	2020-05-05
USA/NY-NYUMC417/2020	ncov	EPI_ISL_435484	?	2020-03-30	North America	USA	New York	Brooklyn	North America	USA	New York	genome	29903	Human	34	Male	NYU Langone Health	Departments of Pathology and Medicine, New York University School of Medicine	Maria Aguero-Rosenfeld et al	https://www.gisaid.org	?	2020-05-05
USA/NY-NYUMC418/2020	ncov	EPI_ISL_435485	?	2020-03-30	North America	USA	New York	Staten Island	North America	USA	New York	genome	29903	Human	72	Female	NYU Langone Health	Departments of Pathology and Medicine, New York University School of Medicine	Maria Aguero-Rosenfeld et al	https://www.gisaid.org	?	2020-05-05
USA/NY-NYUMC419/2020	ncov	EPI_ISL_435486	?	2020-03-30	North America	USA	New York	Bronx	North America	USA	New York	genome	29903	Human	40	Female	NYU Langone Health	Departments of Pathology and Medicine, New York University School of Medicine	Maria Aguero-Rosenfeld et al	https://www.gisaid.org	?	2020-05-05
USA/NY-NYUMC42/2020	ncov	EPI_ISL_419703	?	2020-03-18	North America	USA	New York	Manhattan	North America	USA	New York	genome	29903	Human	49	Female	NYU Langone Health	Departments of Pathology and Medicine, New York University School of Medicine	Maria Aguero-Rosenfeld et al	https://www.gisaid.org	?	2020-04-03
USA/NY-NYUMC420/2020	ncov	EPI_ISL_435487	?	2020-04-22	North America	USA	New York	Nassau County	North America	USA	New York	genome	29900	Human	44	Female	NYU Langone Health	Departments of Pathology and Medicine, New York University School of Medicine	Maria Aguero-Rosenfeld et al	https://www.gisaid.org	?	2020-05-05
USA/NY-NYUMC422/2020	ncov	EPI_ISL_435489	?	2020-03-31	North America	USA	New York	Nassau County	North America	USA	New York	genome	29903	Human	46	Female	NYU Langone Health	Departments of Pathology and Medicine, New York University School of Medicine	Maria Aguero-Rosenfeld et al	https://www.gisaid.org	?	2020-05-05
USA/NY-NYUMC423/2020	ncov	EPI_ISL_435490	?	2020-04-22	North America	USA	New York	Manhattan	North America	USA	New York	genome	29903	Human	30	Female	NYU Langone Health	Departments of Pathology and Medicine, New York University School of Medicine	Maria Aguero-Rosenfeld et al	https://www.gisaid.org	?	2020-05-05
USA/NY-NYUMC424/2020	ncov	EPI_ISL_435491	?	2020-04-22	North America	USA	New York	Nassau County	North America	USA	New York	genome	29903	Human	39	Female	NYU Langone Health	Departments of Pathology and Medicine, New York University School of Medicine	Maria Aguero-Rosenfeld et al	https://www.gisaid.org	?	2020-05-05
USA/NY-NYUMC425/2020	ncov	EPI_ISL_435492	?	2020-04-20	North America	USA	New York	Queens	North America	USA	New York	genome	29903	Human	30	Male	NYU Langone Health	Departments of Pathology and Medicine, New York University School of Medicine	Maria Aguero-Rosenfeld et al	https://www.gisaid.org	?	2020-05-05
USA/NY-NYUMC426/2020	ncov	EPI_ISL_435493	?	2020-04-14	North America	USA	New York	Bronx	North America	USA	New York	genome	29903	Human	38	Female	NYU Langone Health	Departments of Pathology and Medicine, New York University School of Medicine	Maria Aguero-Rosenfeld et al	https://www.gisaid.org	?	2020-05-05
USA/NY-NYUMC427/2020	ncov	EPI_ISL_435494	?	2020-04-16	North America	USA	New York	Manhattan	North America	USA	New York	genome	29903	Human	26	Female	NYU Langone Health	Departments of Pathology and Medicine, New York University School of Medicine	Maria Aguero-Rosenfeld et al	https://www.gisaid.org	?	2020-05-05
USA/NY-NYUMC428/2020	ncov	EPI_ISL_435495	?	2020-04-14	North America	USA	New York	Nassau County	North America	USA	New York	genome	29903	Human	42	Female	NYU Langone Health	Departments of Pathology and Medicine, New York University School of Medicine	Maria Aguero-Rosenfeld et al	https://www.gisaid.org	?	2020-05-05
USA/NY-NYUMC429/2020	ncov	EPI_ISL_435496	?	2020-04-15	North America	USA	New York	Nassau County	North America	USA	New York	genome	29903	Human	62	Female	NYU Langone Health	Departments of Pathology and Medicine, New York University School of Medicine	Maria Aguero-Rosenfeld et al	https://www.gisaid.org	?	2020-05-05
USA/NY-NYUMC43/2020	ncov	EPI_ISL_419704	?	2020-03-18	North America	USA	New York	Manhattan	North America	USA	New York	genome	29903	Human	60	Male	NYU Langone Health	Departments of Pathology and Medicine, New York University School of Medicine	Maria Aguero-Rosenfeld et al	https://www.gisaid.org	?	2020-04-03
USA/NY-NYUMC430/2020	ncov	EPI_ISL_435497	?	2020-04-21	North America	USA	New York	Queens	North America	USA	New York	genome	29900	Human	56	Female	NYU Langone Health	Departments of Pathology and Medicine, New York University School of Medicine	Maria Aguero-Rosenfeld et al	https://www.gisaid.org	?	2020-05-05
USA/NY-NYUMC431/2020	ncov	EPI_ISL_435498	?	2020-04-07	North America	USA	New York	Nassau County	North America	USA	New York	genome	29903	Human	57	Female	NYU Langone Health	Departments of Pathology and Medicine, New York University School of Medicine	Maria Aguero-Rosenfeld et al	https://www.gisaid.org	?	2020-05-05
USA/NY-NYUMC432/2020	ncov	EPI_ISL_435499	?	2020-04-20	North America	USA	New York	Queens	North America	USA	New York	genome	29903	Human	43	Female	NYU Langone Health	Departments of Pathology and Medicine, New York University School of Medicine	Maria Aguero-Rosenfeld et al	https://www.gisaid.org	?	2020-05-05
USA/NY-NYUMC433/2020	ncov	EPI_ISL_435500	?	2020-04-20	North America	USA	New York	Nassau County	North America	USA	New York	genome	29903	Human	48	Female	NYU Langone Health	Departments of Pathology and Medicine, New York University School of Medicine	Maria Aguero-Rosenfeld et al	https://www.gisaid.org	?	2020-05-05
USA/NY-NYUMC434/2020	ncov	EPI_ISL_435501	?	2020-04-15	North America	USA	New York	Brooklyn	North America	USA	New York	genome	29903	Human	49	Female	NYU Langone Health	Departments of Pathology and Medicine, New York University School of Medicine	Maria Aguero-Rosenfeld et al	https://www.gisaid.org	?	2020-05-05
USA/NY-NYUMC435/2020	ncov	EPI_ISL_435502	?	2020-04-24	North America	USA	New York	Brooklyn	North America	USA	New York	genome	29903	Human	32	Male	NYU Langone Health	Departments of Pathology and Medicine, New York University School of Medicine	Maria Aguero-Rosenfeld et al	https://www.gisaid.org	?	2020-05-05
USA/NY-NYUMC436/2020	ncov	EPI_ISL_435503	?	2020-04-20	North America	USA	New York	Queens	North America	USA	New York	genome	29903	Human	37	Female	NYU Langone Health	Departments of Pathology and Medicine, New York University School of Medicine	Maria Aguero-Rosenfeld et al	https://www.gisaid.org	?	2020-05-05
USA/NY-NYUMC437/2020	ncov	EPI_ISL_435504	?	2020-04-13	North America	USA	New York	Suffolk County	North America	USA	New York	genome	29903	Human	55	Male	NYU Langone Health	Departments of Pathology and Medicine, New York University School of Medicine	Maria Aguero-Rosenfeld et al	https://www.gisaid.org	?	2020-05-05
USA/NY-NYUMC438/2020	ncov	EPI_ISL_435505	?	2020-04-15	North America	USA	New York	Nassau County	North America	USA	New York	genome	29903	Human	28	Female	NYU Langone Health	Departments of Pathology and Medicine, New York University School of Medicine	Maria Aguero-Rosenfeld et al	https://www.gisaid.org	?	2020-05-05
USA/NY-NYUMC439/2020	ncov	EPI_ISL_435506	?	2020-04-15	North America	USA	New York	Brooklyn	North America	USA	New York	genome	29903	Human	49	Female	NYU Langone Health	Departments of Pathology and Medicine, New York University School of Medicine	Maria Aguero-Rosenfeld et al	https://www.gisaid.org	?	2020-05-05
USA/NY-NYUMC44/2020	ncov	EPI_ISL_419705	?	2020-03-18	North America	USA	New York	Manhattan	North America	USA	New York	genome	29903	Human	52	Male	NYU Langone Health	Departments of Pathology and Medicine, New York University School of Medicine	Maria Aguero-Rosenfeld et al	https://www.gisaid.org	?	2020-04-03
USA/NY-NYUMC440/2020	ncov	EPI_ISL_435507	?	2020-04-15	North America	USA	New York	Manhattan	North America	USA	New York	genome	29903	Human	49	Female	NYU Langone Health	Departments of Pathology and Medicine, New York University School of Medicine	Maria Aguero-Rosenfeld et al	https://www.gisaid.org	?	2020-05-05
USA/NY-NYUMC441/2020	ncov	EPI_ISL_435508	?	2020-04-15	North America	USA	New York	Nassau County	North America	USA	New York	genome	29903	Human	38	Female	NYU Langone Health	Departments of Pathology and Medicine, New York University School of Medicine	Maria Aguero-Rosenfeld et al	https://www.gisaid.org	?	2020-05-05
USA/NY-NYUMC442/2020	ncov	EPI_ISL_435509	?	2020-04-15	North America	USA	New York	Suffolk County	North America	USA	New York	genome	29903	Human	50	Female	NYU Langone Health	Departments of Pathology and Medicine, New York University School of Medicine	Maria Aguero-Rosenfeld et al	https://www.gisaid.org	?	2020-05-05
USA/NY-NYUMC443/2020	ncov	EPI_ISL_435510	?	2020-04-14	North America	USA	New York	Nassau County	North America	USA	New York	genome	29903	Human	64	Female	NYU Langone Health	Departments of Pathology and Medicine, New York University School of Medicine	Maria Aguero-Rosenfeld et al	https://www.gisaid.org	?	2020-05-05
USA/NY-NYUMC444/2020	ncov	EPI_ISL_435511	?	2020-04-15	North America	USA	New York	Brooklyn	North America	USA	New York	genome	29903	Human	52	Female	NYU Langone Health	Departments of Pathology and Medicine, New York University School of Medicine	Maria Aguero-Rosenfeld et al	https://www.gisaid.org	?	2020-05-05
USA/NY-NYUMC445/2020	ncov	EPI_ISL_435512	?	2020-04-15	North America	USA	New York	Queens	North America	USA	New York	genome	29903	Human	23	Female	NYU Langone Health	Departments of Pathology and Medicine, New York University School of Medicine	Maria Aguero-Rosenfeld et al	https://www.gisaid.org	?	2020-05-05
USA/NY-NYUMC446/2020	ncov	EPI_ISL_435513	?	2020-04-14	North America	USA	New York	Brooklyn	North America	USA	New York	genome	29903	Human	27	Male	NYU Langone Health	Departments of Pathology and Medicine, New York University School of Medicine	Maria Aguero-Rosenfeld et al	https://www.gisaid.org	?	2020-05-05
USA/NY-NYUMC447/2020	ncov	EPI_ISL_435514	?	2020-04-15	North America	USA	New York	Manhattan	North America	USA	New York	genome	29903	Human	51	Male	NYU Langone Health	Departments of Pathology and Medicine, New York University School of Medicine	Maria Aguero-Rosenfeld et al	https://www.gisaid.org	?	2020-05-05
USA/NY-NYUMC448/2020	ncov	EPI_ISL_435515	?	2020-04-20	North America	USA	New York	Brooklyn	North America	USA	New York	genome	29903	Human	33	Female	NYU Langone Health	Departments of Pathology and Medicine, New York University School of Medicine	Maria Aguero-Rosenfeld et al	https://www.gisaid.org	?	2020-05-05
USA/NY-NYUMC449/2020	ncov	EPI_ISL_435516	?	2020-04-20	North America	USA	New York	Suffolk County	North America	USA	New York	genome	29903	Human	51	Female	NYU Langone Health	Departments of Pathology and Medicine, New York University School of Medicine	Maria Aguero-Rosenfeld et al	https://www.gisaid.org	?	2020-05-05
USA/NY-NYUMC45/2020	ncov	EPI_ISL_420296	?	2020-03-18	North America	USA	New York	Nassau County	North America	USA	New York	genome	29903	Human	45	Female	NYU Langone Health	Departments of Pathology and Medicine, New York University School of Medicine	Maria Aguero-Rosenfeld et al	https://www.gisaid.org	?	2020-04-06
USA/NY-NYUMC450/2020	ncov	EPI_ISL_435517	?	2020-04-20	North America	USA	New York	Nassau County	North America	USA	New York	genome	29903	Human	49	Female	NYU Langone Health	Departments of Pathology and Medicine, New York University School of Medicine	Maria Aguero-Rosenfeld et al	https://www.gisaid.org	?	2020-05-05
USA/NY-NYUMC451/2020	ncov	EPI_ISL_435518	?	2020-04-20	North America	USA	New York	Brooklyn	North America	USA	New York	genome	29903	Human	34	Female	NYU Langone Health	Departments of Pathology and Medicine, New York University School of Medicine	Maria Aguero-Rosenfeld et al	https://www.gisaid.org	?	2020-05-05
USA/NY-NYUMC453/2020	ncov	EPI_ISL_435520	?	2020-04-20	North America	USA	New York	Brooklyn	North America	USA	New York	genome	29903	Human	53	Female	NYU Langone Health	Departments of Pathology and Medicine, New York University School of Medicine	Maria Aguero-Rosenfeld et al	https://www.gisaid.org	?	2020-05-05
USA/NY-NYUMC454/2020	ncov	EPI_ISL_435721	?	2020-04-20	North America	USA	New York	Brooklyn	North America	USA	New York	genome	29902	Human	48	Female	NYU Langone Health	Departments of Pathology and Medicine, New York University School of Medicine	Maria Aguero-Rosenfeld et al	https://www.gisaid.org	?	2020-05-05
USA/NY-NYUMC455/2020	ncov	EPI_ISL_435521	?	2020-04-20	North America	USA	New York	Queens	North America	USA	New York	genome	29903	Human	46	Male	NYU Langone Health	Departments of Pathology and Medicine, New York University School of Medicine	Maria Aguero-Rosenfeld et al	https://www.gisaid.org	?	2020-05-05
USA/NY-NYUMC456/2020	ncov	EPI_ISL_435522	?	2020-04-20	North America	USA	New York	Queens	North America	USA	New York	genome	29903	Human	25	Female	NYU Langone Health	Departments of Pathology and Medicine, New York University School of Medicine	Maria Aguero-Rosenfeld et al	https://www.gisaid.org	?	2020-05-05
USA/NY-NYUMC457/2020	ncov	EPI_ISL_435523	?	2020-04-20	North America	USA	New York	Bronx	North America	USA	New York	genome	29903	Human	47	Female	NYU Langone Health	Departments of Pathology and Medicine, New York University School of Medicine	Maria Aguero-Rosenfeld et al	https://www.gisaid.org	?	2020-05-05
USA/NY-NYUMC458/2020	ncov	EPI_ISL_435524	?	2020-04-20	North America	USA	New York	Nassau County	North America	USA	New York	genome	29903	Human	27	Female	NYU Langone Health	Departments of Pathology and Medicine, New York University School of Medicine	Maria Aguero-Rosenfeld et al	https://www.gisaid.org	?	2020-05-05
USA/NY-NYUMC459/2020	ncov	EPI_ISL_435525	?	2020-04-20	North America	USA	New York	Brooklyn	North America	USA	New York	genome	29903	Human	26	Female	NYU Langone Health	Departments of Pathology and Medicine, New York University School of Medicine	Maria Aguero-Rosenfeld et al	https://www.gisaid.org	?	2020-05-05
USA/NY-NYUMC46/2020	ncov	EPI_ISL_420297	?	2020-03-18	North America	USA	New York	Brooklyn	North America	USA	New York	genome	29903	Human	64	Female	NYU Langone Health	Departments of Pathology and Medicine, New York University School of Medicine	Maria Aguero-Rosenfeld et al	https://www.gisaid.org	?	2020-04-06
USA/NY-NYUMC460/2020	ncov	EPI_ISL_435526	?	2020-04-20	North America	USA	New York	Brooklyn	North America	USA	New York	genome	29903	Human	51	Male	NYU Langone Health	Departments of Pathology and Medicine, New York University School of Medicine	Maria Aguero-Rosenfeld et al	https://www.gisaid.org	?	2020-05-05
USA/NY-NYUMC461/2020	ncov	EPI_ISL_435527	?	2020-04-20	North America	USA	New York		North America	USA	New York	genome	29903	Human	41	Female	NYU Langone Health	Departments of Pathology and Medicine, New York University School of Medicine	Maria Aguero-Rosenfeld et al	https://www.gisaid.org	?	2020-05-05
USA/NY-NYUMC462/2020	ncov	EPI_ISL_435528	?	2020-04-20	North America	USA	New York	Queens	North America	USA	New York	genome	29903	Human	38	Male	NYU Langone Health	Departments of Pathology and Medicine, New York University School of Medicine	Maria Aguero-Rosenfeld et al	https://www.gisaid.org	?	2020-05-05
USA/NY-NYUMC463/2020	ncov	EPI_ISL_435722	?	2020-04-16	North America	USA	New York	Nassau County	North America	USA	New York	genome	29901	Human	36	Female	NYU Langone Health	Departments of Pathology and Medicine, New York University School of Medicine	Maria Aguero-Rosenfeld et al	https://www.gisaid.org	?	2020-05-05
USA/NY-NYUMC464/2020	ncov	EPI_ISL_435529	?	2020-04-15	North America	USA	New York	Brooklyn	North America	USA	New York	genome	29903	Human	49	Female	NYU Langone Health	Departments of Pathology and Medicine, New York University School of Medicine	Maria Aguero-Rosenfeld et al	https://www.gisaid.org	?	2020-05-05
USA/NY-NYUMC465/2020	ncov	EPI_ISL_435530	?	2020-04-16	North America	USA	New York	Nassau County	North America	USA	New York	genome	29903	Human	53	Male	NYU Langone Health	Departments of Pathology and Medicine, New York University School of Medicine	Maria Aguero-Rosenfeld et al	https://www.gisaid.org	?	2020-05-05
USA/NY-NYUMC466/2020	ncov	EPI_ISL_435531	?	2020-04-16	North America	USA	New York	Brooklyn	North America	USA	New York	genome	29903	Human	48	Male	NYU Langone Health	Departments of Pathology and Medicine, New York University School of Medicine	Maria Aguero-Rosenfeld et al	https://www.gisaid.org	?	2020-05-05
USA/NY-NYUMC467/2020	ncov	EPI_ISL_435532	?	2020-04-16	North America	USA	New York	Brooklyn	North America	USA	New York	genome	29903	Human	51	Female	NYU Langone Health	Departments of Pathology and Medicine, New York University School of Medicine	Maria Aguero-Rosenfeld et al	https://www.gisaid.org	?	2020-05-05
USA/NY-NYUMC468/2020	ncov	EPI_ISL_435533	?	2020-04-16	North America	USA	New York	Brooklyn	North America	USA	New York	genome	29903	Human	27	Male	NYU Langone Health	Departments of Pathology and Medicine, New York University School of Medicine	Maria Aguero-Rosenfeld et al	https://www.gisaid.org	?	2020-05-05
USA/NY-NYUMC469/2020	ncov	EPI_ISL_435534	?	2020-04-20	North America	USA	New York	Queens	North America	USA	New York	genome	29903	Human	39	Female	NYU Langone Health	Departments of Pathology and Medicine, New York University School of Medicine	Maria Aguero-Rosenfeld et al	https://www.gisaid.org	?	2020-05-05
USA/NY-NYUMC47/2020	ncov	EPI_ISL_420298	?	2020-03-19	North America	USA	New York	Nassau County	North America	USA	New York	genome	29903	Human	65	Male	NYU Langone Health	Departments of Pathology and Medicine, New York University School of Medicine	Maria Aguero-Rosenfeld et al	https://www.gisaid.org	?	2020-04-06
USA/NY-NYUMC470/2020	ncov	EPI_ISL_435535	?	2020-04-16	North America	USA	New York	Nassau County	North America	USA	New York	genome	29903	Human	46	Female	NYU Langone Health	Departments of Pathology and Medicine, New York University School of Medicine	Maria Aguero-Rosenfeld et al	https://www.gisaid.org	?	2020-05-05
USA/NY-NYUMC471/2020	ncov	EPI_ISL_435536	?	2020-04-20	North America	USA	New York	Brooklyn	North America	USA	New York	genome	29903	Human	29	Female	NYU Langone Health	Departments of Pathology and Medicine, New York University School of Medicine	Maria Aguero-Rosenfeld et al	https://www.gisaid.org	?	2020-05-05
USA/NY-NYUMC472/2020	ncov	EPI_ISL_435537	?	2020-04-20	North America	USA	New York	Brooklyn	North America	USA	New York	genome	29903	Human	41	Male	NYU Langone Health	Departments of Pathology and Medicine, New York University School of Medicine	Maria Aguero-Rosenfeld et al	https://www.gisaid.org	?	2020-05-05
USA/NY-NYUMC473/2020	ncov	EPI_ISL_435538	?	2020-04-20	North America	USA	New York	Suffolk County	North America	USA	New York	genome	29903	Human	68	Female	NYU Langone Health	Departments of Pathology and Medicine, New York University School of Medicine	Maria Aguero-Rosenfeld et al	https://www.gisaid.org	?	2020-05-05
USA/NY-NYUMC474/2020	ncov	EPI_ISL_435539	?	2020-04-21	North America	USA	New York	Staten Island	North America	USA	New York	genome	29903	Human	27	Female	NYU Langone Health	Departments of Pathology and Medicine, New York University School of Medicine	Maria Aguero-Rosenfeld et al	https://www.gisaid.org	?	2020-05-05
USA/NY-NYUMC475/2020	ncov	EPI_ISL_435540	?	2020-04-21	North America	USA	New York	Nassau County	North America	USA	New York	genome	29900	Human	27	Female	NYU Langone Health	Departments of Pathology and Medicine, New York University School of Medicine	Maria Aguero-Rosenfeld et al	https://www.gisaid.org	?	2020-05-05
USA/NY-NYUMC476/2020	ncov	EPI_ISL_435541	?	2020-04-21	North America	USA	New York	Nassau County	North America	USA	New York	genome	29903	Human	64	Male	NYU Langone Health	Departments of Pathology and Medicine, New York University School of Medicine	Maria Aguero-Rosenfeld et al	https://www.gisaid.org	?	2020-05-05
USA/NY-NYUMC477/2020	ncov	EPI_ISL_435542	?	2020-04-22	North America	USA	New York	Brooklyn	North America	USA	New York	genome	29903	Human	36	Female	NYU Langone Health	Departments of Pathology and Medicine, New York University School of Medicine	Maria Aguero-Rosenfeld et al	https://www.gisaid.org	?	2020-05-05
USA/NY-NYUMC478/2020	ncov	EPI_ISL_435543	?	2020-04-22	North America	USA	New York	Nassau County	North America	USA	New York	genome	29903	Human	26	Male	NYU Langone Health	Departments of Pathology and Medicine, New York University School of Medicine	Maria Aguero-Rosenfeld et al	https://www.gisaid.org	?	2020-05-05
USA/NY-NYUMC479/2020	ncov	EPI_ISL_435544	?	2020-04-22	North America	USA	New York	Staten Island	North America	USA	New York	genome	29903	Human	33	Female	NYU Langone Health	Departments of Pathology and Medicine, New York University School of Medicine	Maria Aguero-Rosenfeld et al	https://www.gisaid.org	?	2020-05-05
USA/NY-NYUMC48/2020	ncov	EPI_ISL_420299	?	2020-03-18	North America	USA	New York	Staten Island	North America	USA	New York	genome	29903	Human	32	Female	NYU Langone Health	Departments of Pathology and Medicine, New York University School of Medicine	Maria Aguero-Rosenfeld et al	https://www.gisaid.org	?	2020-04-06
USA/NY-NYUMC480/2020	ncov	EPI_ISL_435545	?	2020-04-23	North America	USA	New York	Nassau County	North America	USA	New York	genome	29903	Human	29	Female	NYU Langone Health	Departments of Pathology and Medicine, New York University School of Medicine	Maria Aguero-Rosenfeld et al	https://www.gisaid.org	?	2020-05-05
USA/NY-NYUMC481/2020	ncov	EPI_ISL_435546	?	2020-04-24	North America	USA	New York		North America	USA	New York	genome	29903	Human	40	Female	NYU Langone Health	Departments of Pathology and Medicine, New York University School of Medicine	Maria Aguero-Rosenfeld et al	https://www.gisaid.org	?	2020-05-05
USA/NY-NYUMC482/2020	ncov	EPI_ISL_435547	?	2020-04-24	North America	USA	New York		North America	USA	New York	genome	29903	Human	27	Male	NYU Langone Health	Departments of Pathology and Medicine, New York University School of Medicine	Maria Aguero-Rosenfeld et al	https://www.gisaid.org	?	2020-05-05
USA/NY-NYUMC483/2020	ncov	EPI_ISL_435548	?	2020-04-24	North America	USA	New York	Brooklyn	North America	USA	New York	genome	29903	Human	61	Female	NYU Langone Health	Departments of Pathology and Medicine, New York University School of Medicine	Maria Aguero-Rosenfeld et al	https://www.gisaid.org	?	2020-05-05
USA/NY-NYUMC484/2020	ncov	EPI_ISL_435549	?	2020-04-24	North America	USA	New York	Nassau County	North America	USA	New York	genome	29903	Human	47	Female	NYU Langone Health	Departments of Pathology and Medicine, New York University School of Medicine	Maria Aguero-Rosenfeld et al	https://www.gisaid.org	?	2020-05-05
USA/NY-NYUMC49/2020	ncov	EPI_ISL_420300	?	2020-03-18	North America	USA	New York	Queens	North America	USA	New York	genome	29903	Human	26	Female	NYU Langone Health	Departments of Pathology and Medicine, New York University School of Medicine	Maria Aguero-Rosenfeld et al	https://www.gisaid.org	?	2020-04-06
USA/NY-NYUMC5/2020	ncov	EPI_ISL_418190	?	2020-03-16	North America	USA	New York	Nassau County	North America	USA	New York	genome	29903	Human	84	Male	NYU Langone Health	Department of Pathology and Medicine, New York University School of Medicine	Margaret Black et al	https://www.gisaid.org	?	2020-03-28
USA/NY-NYUMC50/2020	ncov	EPI_ISL_420301	?	2020-03-18	North America	USA	New York	Nassau County	North America	USA	New York	genome	29903	Human	40	Male	NYU Langone Health	Departments of Pathology and Medicine, New York University School of Medicine	Maria Aguero-Rosenfeld et al	https://www.gisaid.org	?	2020-04-06
USA/NY-NYUMC51/2020	ncov	EPI_ISL_420302	?	2020-03-18	North America	USA	New York	Bronx	North America	USA	New York	genome	29903	Human	40	Male	NYU Langone Health	Departments of Pathology and Medicine, New York University School of Medicine	Maria Aguero-Rosenfeld et al	https://www.gisaid.org	?	2020-04-06
USA/NY-NYUMC52/2020	ncov	EPI_ISL_420307	?	2020-03-19	North America	USA	New York	Brooklyn	North America	USA	New York	genome	29903	Human	71	Male	NYU Langone Health	Departments of Pathology and Medicine, New York University School of Medicine	Maria Aguero-Rosenfeld et al	https://www.gisaid.org	?	2020-04-06
USA/NY-NYUMC53/2020	ncov	EPI_ISL_420308	?	2020-03-19	North America	USA	New York	Manhattan	North America	USA	New York	genome	29903	Human	30	Male	NYU Langone Health	Departments of Pathology and Medicine, New York University School of Medicine	Maria Aguero-Rosenfeld et al	https://www.gisaid.org	?	2020-04-06
USA/NY-NYUMC54/2020	ncov	EPI_ISL_420309	?	2020-03-19	North America	USA	New York	Manhattan	North America	USA	New York	genome	29903	Human	33	Male	NYU Langone Health	Departments of Pathology and Medicine, New York University School of Medicine	Maria Aguero-Rosenfeld et al	https://www.gisaid.org	?	2020-04-06
USA/NY-NYUMC55/2020	ncov	EPI_ISL_420570	?	2020-03-17	North America	USA	New York	Nassau County	North America	USA	New York	genome	29903	Human	28	Male	NYU Langone Health	Departments of Pathology and Medicine, New York University School of Medicine	Maria Aguero-Rosenfeld et al	https://www.gisaid.org	?	2020-04-06
USA/NY-NYUMC56/2020	ncov	EPI_ISL_420571	?	2020-03-18	North America	USA	New York	Nassau County	North America	USA	New York	genome	29903	Human	48	Female	NYU Langone Health	Departments of Pathology and Medicine, New York University School of Medicine	Maria Aguero-Rosenfeld et al	https://www.gisaid.org	?	2020-04-06
USA/NY-NYUMC57/2020	ncov	EPI_ISL_420572	?	2020-03-17	North America	USA	New York	Nassau County	North America	USA	New York	genome	29903	Human	44	Male	NYU Langone Health	Departments of Pathology and Medicine, New York University School of Medicine	Maria Aguero-Rosenfeld et al	https://www.gisaid.org	?	2020-04-06
USA/NY-NYUMC58/2020	ncov	EPI_ISL_420573	?	2020-03-18	North America	USA	New York	Manhattan	North America	USA	New York	genome	29894	Human	85	Male	NYU Langone Health	Departments of Pathology and Medicine, New York University School of Medicine	Maria Aguero-Rosenfeld et al	https://www.gisaid.org	?	2020-04-06
USA/NY-NYUMC60/2020	ncov	EPI_ISL_420575	?	2020-03-18	North America	USA	New York	Nassau County	North America	USA	New York	genome	29903	Human	16	Female	NYU Langone Health	Departments of Pathology and Medicine, New York University School of Medicine	Maria Aguero-Rosenfeld et al	https://www.gisaid.org	?	2020-04-06
USA/NY-NYUMC61/2020	ncov	EPI_ISL_420576	?	2020-03-18	North America	USA	New York		North America	USA	New York	genome	29903	Human	?	?	NYU Langone Health	Departments of Pathology and Medicine, New York University School of Medicine	Maria Aguero-Rosenfeld et al	https://www.gisaid.org	?	2020-04-06
USA/NY-NYUMC62/2020	ncov	EPI_ISL_420577	?	2020-03-18	North America	USA	New York	Manhattan	North America	USA	New York	genome	29903	Human	56	Female	NYU Langone Health	Departments of Pathology and Medicine, New York University School of Medicine	Maria Aguero-Rosenfeld et al	https://www.gisaid.org	?	2020-04-06
USA/NY-NYUMC63/2020	ncov	EPI_ISL_420578	?	2020-03-18	North America	USA	New York	Manhattan	North America	USA	New York	genome	29903	Human	31	Female	NYU Langone Health	Departments of Pathology and Medicine, New York University School of Medicine	Maria Aguero-Rosenfeld et al	https://www.gisaid.org	?	2020-04-06
USA/NY-NYUMC64/2020	ncov	EPI_ISL_420579	?	2020-03-18	North America	USA	New York	Manhattan	North America	USA	New York	genome	29903	Human	38	Female	NYU Langone Health	Departments of Pathology and Medicine, New York University School of Medicine	Maria Aguero-Rosenfeld et al	https://www.gisaid.org	?	2020-04-06
USA/NY-NYUMC65/2020	ncov	EPI_ISL_420580	?	2020-03-18	North America	USA	New York	Manhattan	North America	USA	New York	genome	29903	Human	90	Male	NYU Langone Health	Departments of Pathology and Medicine, New York University School of Medicine	Maria Aguero-Rosenfeld et al	https://www.gisaid.org	?	2020-04-06
USA/NY-NYUMC66/2020	ncov	EPI_ISL_420581	?	2020-03-18	North America	USA	New York	Manhattan	North America	USA	New York	genome	29903	Human	65	Male	NYU Langone Health	Departments of Pathology and Medicine, New York University School of Medicine	Maria Aguero-Rosenfeld et al	https://www.gisaid.org	?	2020-04-06
USA/NY-NYUMC67/2020	ncov	EPI_ISL_420582	?	2020-03-18	North America	USA	New York	Nassau County	North America	USA	New York	genome	29903	Human	82	Female	NYU Langone Health	Departments of Pathology and Medicine, New York University School of Medicine	Maria Aguero-Rosenfeld et al	https://www.gisaid.org	?	2020-04-06
USA/NY-NYUMC69/2020	ncov	EPI_ISL_420585	?	2020-03-18	North America	USA	New York	Manhattan	North America	USA	New York	genome	29903	Human	68	Female	NYU Langone Health	Departments of Pathology and Medicine, New York University School of Medicine	Maria Aguero-Rosenfeld et al	https://www.gisaid.org	?	2020-04-06
USA/NY-NYUMC7/2020	ncov	EPI_ISL_418192	?	2020-03-16	North America	USA	New York	Manhattan	North America	USA	New York	genome	29903	Human	62	Female	NYU Langone Health	Department of Pathology and Medicine, New York University School of Medicine	Margaret Black et al	https://www.gisaid.org	?	2020-03-28
USA/NY-NYUMC70/2020	ncov	EPI_ISL_420586	?	2020-03-19	North America	USA	New York	Brooklyn	North America	USA	New York	genome	29903	Human	69	Male	NYU Langone Health	Departments of Pathology and Medicine, New York University School of Medicine	Maria Aguero-Rosenfeld et al	https://www.gisaid.org	?	2020-04-06
USA/NY-NYUMC71/2020	ncov	EPI_ISL_420587	?	2020-03-18	North America	USA	New York	Manhattan	North America	USA	New York	genome	29903	Human	47	Female	NYU Langone Health	Departments of Pathology and Medicine, New York University School of Medicine	Maria Aguero-Rosenfeld et al	https://www.gisaid.org	?	2020-04-06
USA/NY-NYUMC72/2020	ncov	EPI_ISL_420588	?	2020-03-18	North America	USA	New York	Manhattan	North America	USA	New York	genome	29903	Human	51	Male	NYU Langone Health	Departments of Pathology and Medicine, New York University School of Medicine	Maria Aguero-Rosenfeld et al	https://www.gisaid.org	?	2020-04-06
USA/NY-NYUMC73/2020	ncov	EPI_ISL_420589	?	2020-03-18	North America	USA	New York	Manhattan	North America	USA	New York	genome	29903	Human	49	Male	NYU Langone Health	Departments of Pathology and Medicine, New York University School of Medicine	Maria Aguero-Rosenfeld et al	https://www.gisaid.org	?	2020-04-06
USA/NY-NYUMC74/2020	ncov	EPI_ISL_420590	?	2020-03-18	North America	USA	New York	Nassau County	North America	USA	New York	genome	29903	Human	56	Female	NYU Langone Health	Departments of Pathology and Medicine, New York University School of Medicine	Maria Aguero-Rosenfeld et al	https://www.gisaid.org	?	2020-04-06
USA/NY-NYUMC75/2020	ncov	EPI_ISL_420591	?	2020-03-18	North America	USA	New York	Manhattan	North America	USA	New York	genome	29903	Human	56	Male	NYU Langone Health	Departments of Pathology and Medicine, New York University School of Medicine	Maria Aguero-Rosenfeld et al	https://www.gisaid.org	?	2020-04-06
USA/NY-NYUMC76/2020	ncov	EPI_ISL_421577	?	2020-03-18	North America	USA	New York	Brooklyn	North America	USA	New York	genome	29903	Human	29	Male	NYU Langone Health	Departments of Pathology and Medicine, New York University School of Medicine	Maria Aguero-Rosenfeld et al	https://www.gisaid.org	?	2020-04-09
USA/NY-NYUMC77/2020	ncov	EPI_ISL_421578	?	2020-03-18	North America	USA	New York	Brooklyn	North America	USA	New York	genome	29903	Human	41	Male	NYU Langone Health	Departments of Pathology and Medicine, New York University School of Medicine	Maria Aguero-Rosenfeld et al	https://www.gisaid.org	?	2020-04-09
USA/NY-NYUMC78/2020	ncov	EPI_ISL_421579	?	2020-03-18	North America	USA	New York	Bronx	North America	USA	New York	genome	29903	Human	35	Female	NYU Langone Health	Departments of Pathology and Medicine, New York University School of Medicine	Maria Aguero-Rosenfeld et al	https://www.gisaid.org	?	2020-04-09
USA/NY-NYUMC79/2020	ncov	EPI_ISL_421580	?	2020-03-18	North America	USA	New York	Brooklyn	North America	USA	New York	genome	29903	Human	39	Female	NYU Langone Health	Departments of Pathology and Medicine, New York University School of Medicine	Maria Aguero-Rosenfeld et al	https://www.gisaid.org	?	2020-04-09
USA/NY-NYUMC8/2020	ncov	EPI_ISL_418193	?	2020-03-17	North America	USA	New York	Manhattan	North America	USA	New York	genome	29903	Human	25	Female	NYU Langone Health	Department of Pathology and Medicine, New York University School of Medicine	Margaret Black et al	https://www.gisaid.org	?	2020-03-28
USA/NY-NYUMC80/2020	ncov	EPI_ISL_421581	?	2020-03-18	North America	USA	New York	Queens	North America	USA	New York	genome	29903	Human	77	Male	NYU Langone Health	Departments of Pathology and Medicine, New York University School of Medicine	Maria Aguero-Rosenfeld et al	https://www.gisaid.org	?	2020-04-09
USA/NY-NYUMC81/2020	ncov	EPI_ISL_421582	?	2020-03-18	North America	USA	New York	Brooklyn	North America	USA	New York	genome	29903	Human	51	Male	NYU Langone Health	Departments of Pathology and Medicine, New York University School of Medicine	Maria Aguero-Rosenfeld et al	https://www.gisaid.org	?	2020-04-09
USA/NY-NYUMC82/2020	ncov	EPI_ISL_421583	?	2020-03-18	North America	USA	New York	Brooklyn	North America	USA	New York	genome	29903	Human	39	Male	NYU Langone Health	Departments of Pathology and Medicine, New York University School of Medicine	Maria Aguero-Rosenfeld et al	https://www.gisaid.org	?	2020-04-09
USA/NY-NYUMC85/2020	ncov	EPI_ISL_421586	?	2020-03-18	North America	USA	New York	Brooklyn	North America	USA	New York	genome	29903	Human	52	Male	NYU Langone Health	Departments of Pathology and Medicine, New York University School of Medicine	Maria Aguero-Rosenfeld et al	https://www.gisaid.org	?	2020-04-09
USA/NY-NYUMC86/2020	ncov	EPI_ISL_421587	?	2020-03-18	North America	USA	New York	Brooklyn	North America	USA	New York	genome	29903	Human	36	Female	NYU Langone Health	Departments of Pathology and Medicine, New York University School of Medicine	Maria Aguero-Rosenfeld et al	https://www.gisaid.org	?	2020-04-09
USA/NY-NYUMC87/2020	ncov	EPI_ISL_421588	?	2020-03-18	North America	USA	New York	Nassau County	North America	USA	New York	genome	29903	Human	60	Female	NYU Langone Health	Departments of Pathology and Medicine, New York University School of Medicine	Maria Aguero-Rosenfeld et al	https://www.gisaid.org	?	2020-04-09
USA/NY-NYUMC88/2020	ncov	EPI_ISL_421589	?	2020-03-18	North America	USA	New York	Brooklyn	North America	USA	New York	genome	29903	Human	58	Male	NYU Langone Health	Departments of Pathology and Medicine, New York University School of Medicine	Maria Aguero-Rosenfeld et al	https://www.gisaid.org	?	2020-04-09
USA/NY-NYUMC89/2020	ncov	EPI_ISL_421590	?	2020-03-18	North America	USA	New York	Queens	North America	USA	New York	genome	29903	Human	39	Female	NYU Langone Health	Departments of Pathology and Medicine, New York University School of Medicine	Maria Aguero-Rosenfeld et al	https://www.gisaid.org	?	2020-04-09
USA/NY-NYUMC90/2020	ncov	EPI_ISL_421591	?	2020-03-18	North America	USA	New York	Nassau County	North America	USA	New York	genome	29903	Human	18	Male	NYU Langone Health	Departments of Pathology and Medicine, New York University School of Medicine	Maria Aguero-Rosenfeld et al	https://www.gisaid.org	?	2020-04-09
USA/NY-NYUMC91/2020	ncov	EPI_ISL_421592	?	2020-03-18	North America	USA	New York	Queens	North America	USA	New York	genome	29903	Human	23	Male	NYU Langone Health	Departments of Pathology and Medicine, New York University School of Medicine	Maria Aguero-Rosenfeld et al	https://www.gisaid.org	?	2020-04-09
USA/NY-NYUMC94/2020	ncov	EPI_ISL_421706	?	2020-03-18	North America	USA	New York	Queens	North America	USA	New York	genome	29903	Human	60	Female	NYU Langone Health	Departments of Pathology and Medicine, New York University School of Medicine	Maria Aguero-Rosenfeld et al	https://www.gisaid.org	?	2020-04-09
USA/NY-NYUMC95/2020	ncov	EPI_ISL_421707	?	2020-03-18	North America	USA	New York	Manhattan	North America	USA	New York	genome	29903	Human	29	Female	NYU Langone Health	Departments of Pathology and Medicine, New York University School of Medicine	Maria Aguero-Rosenfeld et al	https://www.gisaid.org	?	2020-04-09
USA/NY-NYUMC97/2020	ncov	EPI_ISL_421709	?	2020-03-18	North America	USA	New York	Brooklyn	North America	USA	New York	genome	29903	Human	60	Male	NYU Langone Health	Departments of Pathology and Medicine, New York University School of Medicine	Maria Aguero-Rosenfeld et al	https://www.gisaid.org	?	2020-04-09
USA/NY-NYUMC98/2020	ncov	EPI_ISL_421710	?	2020-03-18	North America	USA	New York	Bronx	North America	USA	New York	genome	29903	Human	27	Female	NYU Langone Health	Departments of Pathology and Medicine, New York University School of Medicine	Maria Aguero-Rosenfeld et al	https://www.gisaid.org	?	2020-04-09
USA/NY-NYUMC99/2020	ncov	EPI_ISL_421711	?	2020-03-18	North America	USA	New York	Queens	North America	USA	New York	genome	29903	Human	36	Female	NYU Langone Health	Departments of Pathology and Medicine, New York University School of Medicine	Maria Aguero-Rosenfeld et al	https://www.gisaid.org	?	2020-04-09
USA/NY-PV08109/2020	ncov	EPI_ISL_421348	?	2020-03-17	North America	USA	New York	Manhattan	North America	USA	New York	genome	29779	Human	84	Female	MSHS Clinical Microbiology Laboratories	MSHS Pathogen Surveillance Program	Ana S. Gonzalez-Reiche et al	https://www.gisaid.org	?	2020-04-07
USA/NY-PV08120/2020	ncov	EPI_ISL_421349	?	2020-03-17	North America	USA	New York		North America	USA	New York	genome	29772	Human	?	Female	MSHS Clinical Microbiology Laboratories	MSHS Pathogen Surveillance Program	Ana S. Gonzalez-Reiche et al	https://www.gisaid.org	?	2020-04-07
USA/NY-PV08121/2020	ncov	EPI_ISL_421350	?	2020-03-17	North America	USA	New York		North America	USA	New York	genome	29729	Human	?	Female	MSHS Clinical Microbiology Laboratories	MSHS Pathogen Surveillance Program	Ana S. Gonzalez-Reiche et al	https://www.gisaid.org	?	2020-04-07
USA/NY-PV08122/2020	ncov	EPI_ISL_421351	?	2020-03-11	North America	USA	New York	Manhattan	North America	USA	New York	genome	29726	Human	65	Female	MSHS Clinical Microbiology Laboratories	MSHS Pathogen Surveillance Program	Ana S. Gonzalez-Reiche et al	https://www.gisaid.org	?	2020-04-07
USA/NY-PV08123/2020	ncov	EPI_ISL_421352	?	2020-03-14	North America	USA	New York	Manhattan	North America	USA	New York	genome	29772	Human	65	Female	MSHS Clinical Microbiology Laboratories	MSHS Pathogen Surveillance Program	Ana S. Gonzalez-Reiche et al	https://www.gisaid.org	?	2020-04-07
USA/NY-PV08124/2020	ncov	EPI_ISL_421353	?	2020-03-14	North America	USA	New York	Manhattan	North America	USA	New York	genome	29724	Human	65	Female	MSHS Clinical Microbiology Laboratories	MSHS Pathogen Surveillance Program	Ana S. Gonzalez-Reiche et al	https://www.gisaid.org	?	2020-04-07
USA/NY-PV08125/2020	ncov	EPI_ISL_421354	?	2020-03-13	North America	USA	New York	Manhattan	North America	USA	New York	genome	29724	Human	53	Male	MSHS Clinical Microbiology Laboratories	MSHS Pathogen Surveillance Program	Ana S. Gonzalez-Reiche et al	https://www.gisaid.org	?	2020-04-07
USA/NY-PV08127/2020	ncov	EPI_ISL_421355	?	2020-03-14	North America	USA	New York	Manhattan	North America	USA	New York	genome	29726	Human	79	Female	MSHS Clinical Microbiology Laboratories	MSHS Pathogen Surveillance Program	Ana S. Gonzalez-Reiche et al	https://www.gisaid.org	?	2020-04-07
USA/NY-PV08135/2020	ncov	EPI_ISL_421357	?	2020-03-17	North America	USA	New York	Manhattan	North America	USA	New York	genome	29772	Human	26	Female	MSHS Clinical Microbiology Laboratories	MSHS Pathogen Surveillance Program	Ana S. Gonzalez-Reiche et al	https://www.gisaid.org	?	2020-04-07
USA/NY-PV08136/2020	ncov	EPI_ISL_421358	?	2020-03-17	North America	USA	New York	Manhattan	North America	USA	New York	genome	29756	Human	35	Male	MSHS Clinical Microbiology Laboratories	MSHS Pathogen Surveillance Program	Ana S. Gonzalez-Reiche et al	https://www.gisaid.org	?	2020-04-07
USA/NY-PV08137/2020	ncov	EPI_ISL_421359	?	2020-03-17	North America	USA	New York	Manhattan	North America	USA	New York	genome	29726	Human	26	Female	MSHS Clinical Microbiology Laboratories	MSHS Pathogen Surveillance Program	Ana S. Gonzalez-Reiche et al	https://www.gisaid.org	?	2020-04-07
USA/NY-PV08138/2020	ncov	EPI_ISL_421360	?	2020-03-13	North America	USA	New York	Brooklyn	North America	USA	New York	genome	29726	Human	61	Male	MSHS Clinical Microbiology Laboratories	MSHS Pathogen Surveillance Program	Ana S. Gonzalez-Reiche et al	https://www.gisaid.org	?	2020-04-07
USA/NY-PV08143/2020	ncov	EPI_ISL_421363	?	2020-03-17	North America	USA	New York	Westchester County	North America	USA	New York	genome	29726	Human	82	Male	MSHS Clinical Microbiology Laboratories	MSHS Pathogen Surveillance Program	Ana S. Gonzalez-Reiche et al	https://www.gisaid.org	?	2020-04-07
USA/NY-PV08146/2020	ncov	EPI_ISL_421364	?	2020-03-17	North America	USA	New York	Manhattan	North America	USA	New York	genome	29726	Human	51	Female	MSHS Clinical Microbiology Laboratories	MSHS Pathogen Surveillance Program	Ana S. Gonzalez-Reiche et al	https://www.gisaid.org	?	2020-04-07
USA/NY-PV08148/2020	ncov	EPI_ISL_421365	?	2020-03-14	North America	USA	New York	Bronx	North America	USA	New York	genome	29726	Human	72	Male	MSHS Clinical Microbiology Laboratories	MSHS Pathogen Surveillance Program	Ana S. Gonzalez-Reiche et al	https://www.gisaid.org	?	2020-04-07
USA/NY-PV08149/2020	ncov	EPI_ISL_421366	?	2020-03-15	North America	USA	New York	Westchester County	North America	USA	New York	genome	29756	Human	74	Male	MSHS Clinical Microbiology Laboratories	MSHS Pathogen Surveillance Program	Ana S. Gonzalez-Reiche et al	https://www.gisaid.org	?	2020-04-07
USA/NY-PV08150/2020	ncov	EPI_ISL_421367	?	2020-03-17	North America	USA	New York	Manhattan	North America	USA	New York	genome	29729	Human	50	Female	MSHS Clinical Microbiology Laboratories	MSHS Pathogen Surveillance Program	Ana S. Gonzalez-Reiche et al	https://www.gisaid.org	?	2020-04-07
USA/NY-PV08400/2020	ncov	EPI_ISL_421368	?	2020-03-15	North America	USA	New York	Manhattan	North America	USA	New York	genome	29729	Human	73	Female	MSHS Clinical Microbiology Laboratories	MSHS Pathogen Surveillance Program	Ana S. Gonzalez-Reiche et al	https://www.gisaid.org	?	2020-04-07
USA/NY-PV08401/2020	ncov	EPI_ISL_421369	?	2020-03-16	North America	USA	New York	Manhattan	North America	USA	New York	genome	29727	Human	84	Female	MSHS Clinical Microbiology Laboratories	MSHS Pathogen Surveillance Program	Ana S. Gonzalez-Reiche et al	https://www.gisaid.org	?	2020-04-07
USA/NY-PV08402/2020	ncov	EPI_ISL_421370	?	2020-03-16	North America	USA	New York	Brooklyn	North America	USA	New York	genome	29793	Human	56	Male	MSHS Clinical Microbiology Laboratories	MSHS Pathogen Surveillance Program	Ana S. Gonzalez-Reiche et al	https://www.gisaid.org	?	2020-04-07
USA/NY-PV08403/2020	ncov	EPI_ISL_421371	?	2020-03-17	North America	USA	New York	Brooklyn	North America	USA	New York	genome	29725	Human	61	Male	MSHS Clinical Microbiology Laboratories	MSHS Pathogen Surveillance Program	Ana S. Gonzalez-Reiche et al	https://www.gisaid.org	?	2020-04-07
USA/NY-PV08412/2020	ncov	EPI_ISL_421375	?	2020-03-16	North America	USA	New York	Brooklyn	North America	USA	New York	genome	29726	Human	20	Female	MSHS Clinical Microbiology Laboratories	MSHS Pathogen Surveillance Program	Ana S. Gonzalez-Reiche et al	https://www.gisaid.org	?	2020-04-07
USA/NY-PV08413/2020	ncov	EPI_ISL_421376	?	2020-03-16	North America	USA	New York	Brooklyn	North America	USA	New York	genome	29726	Human	60	Female	MSHS Clinical Microbiology Laboratories	MSHS Pathogen Surveillance Program	Ana S. Gonzalez-Reiche et al	https://www.gisaid.org	?	2020-04-07
USA/NY-PV08415/2020	ncov	EPI_ISL_421378	?	2020-03-16	North America	USA	New York	Manhattan	North America	USA	New York	genome	29751	Human	67	Female	MSHS Clinical Microbiology Laboratories	MSHS Pathogen Surveillance Program	Ana S. Gonzalez-Reiche et al	https://www.gisaid.org	?	2020-04-07
USA/NY-PV08416/2020	ncov	EPI_ISL_421379	?	2020-03-17	North America	USA	New York	Bronx	North America	USA	New York	genome	29720	Human	55	Male	MSHS Clinical Microbiology Laboratories	MSHS Pathogen Surveillance Program	Ana S. Gonzalez-Reiche et al	https://www.gisaid.org	?	2020-04-07
USA/NY-PV08425/2020	ncov	EPI_ISL_421383	?	2020-03-18	North America	USA	New York	Brooklyn	North America	USA	New York	genome	29716	Human	?	Female	MSHS Clinical Microbiology Laboratories	MSHS Pathogen Surveillance Program	Ana S. Gonzalez-Reiche et al	https://www.gisaid.org	?	2020-04-07
USA/NY-PV08426/2020	ncov	EPI_ISL_421384	?	2020-03-18	North America	USA	New York		North America	USA	New York	genome	29724	Human	50	Male	MSHS Clinical Microbiology Laboratories	MSHS Pathogen Surveillance Program	Ana S. Gonzalez-Reiche et al	https://www.gisaid.org	?	2020-04-07
USA/NY-PV08427/2020	ncov	EPI_ISL_421385	?	2020-03-19	North America	USA	New York		North America	USA	New York	genome	29724	Human	75	Male	MSHS Clinical Microbiology Laboratories	MSHS Pathogen Surveillance Program	Ana S. Gonzalez-Reiche et al	https://www.gisaid.org	?	2020-04-07
USA/NY-PV08428/2020	ncov	EPI_ISL_421386	?	2020-03-19	North America	USA	New York	Bronx	North America	USA	New York	genome	29726	Human	41	Female	MSHS Clinical Microbiology Laboratories	MSHS Pathogen Surveillance Program	Ana S. Gonzalez-Reiche et al	https://www.gisaid.org	?	2020-04-07
USA/NY-PV08429/2020	ncov	EPI_ISL_421387	?	2020-03-19	North America	USA	New York	Manhattan	North America	USA	New York	genome	29706	Human	67	Male	MSHS Clinical Microbiology Laboratories	MSHS Pathogen Surveillance Program	Ana S. Gonzalez-Reiche et al	https://www.gisaid.org	?	2020-04-07
USA/NY-PV08432/2020	ncov	EPI_ISL_421388	?	2020-03-18	North America	USA	New York	Brooklyn	North America	USA	New York	genome	29724	Human	80	Male	MSHS Clinical Microbiology Laboratories	MSHS Pathogen Surveillance Program	Ana S. Gonzalez-Reiche et al	https://www.gisaid.org	?	2020-04-07
USA/NY-PV08434/2020	ncov	EPI_ISL_421389	?	2020-03-18	North America	USA	New York	Brooklyn	North America	USA	New York	genome	29724	Human	82	Male	MSHS Clinical Microbiology Laboratories	MSHS Pathogen Surveillance Program	Ana S. Gonzalez-Reiche et al	https://www.gisaid.org	?	2020-04-07
USA/NY-PV08435/2020	ncov	EPI_ISL_421390	?	2020-03-18	North America	USA	New York	Manhattan	North America	USA	New York	genome	29719	Human	52	Male	MSHS Clinical Microbiology Laboratories	MSHS Pathogen Surveillance Program	Ana S. Gonzalez-Reiche et al	https://www.gisaid.org	?	2020-04-07
USA/NY-PV08436/2020	ncov	EPI_ISL_421391	?	2020-03-18	North America	USA	New York	Manhattan	North America	USA	New York	genome	29724	Human	85	Male	MSHS Clinical Microbiology Laboratories	MSHS Pathogen Surveillance Program	Ana S. Gonzalez-Reiche et al	https://www.gisaid.org	?	2020-04-07
USA/NY-PV08441/2020	ncov	EPI_ISL_421393	?	2020-03-18	North America	USA	New York	Brooklyn	North America	USA	New York	genome	29709	Human	65	Female	MSHS Clinical Microbiology Laboratories	MSHS Pathogen Surveillance Program	Ana S. Gonzalez-Reiche et al	https://www.gisaid.org	?	2020-04-07
USA/NY-PV08443/2020	ncov	EPI_ISL_421394	?	2020-03-17	North America	USA	New York	Manhattan	North America	USA	New York	genome	29717	Human	48	Male	MSHS Clinical Microbiology Laboratories	MSHS Pathogen Surveillance Program	Ana S. Gonzalez-Reiche et al	https://www.gisaid.org	?	2020-04-07
USA/NY-PV08444/2020	ncov	EPI_ISL_421395	?	2020-03-17	North America	USA	New York	Manhattan	North America	USA	New York	genome	29724	Human	37	Male	MSHS Clinical Microbiology Laboratories	MSHS Pathogen Surveillance Program	Ana S. Gonzalez-Reiche et al	https://www.gisaid.org	?	2020-04-07
USA/NY-PV08445/2020	ncov	EPI_ISL_421396	?	2020-03-18	North America	USA	New York	Manhattan	North America	USA	New York	genome	29724	Human	62	Male	MSHS Clinical Microbiology Laboratories	MSHS Pathogen Surveillance Program	Ana S. Gonzalez-Reiche et al	https://www.gisaid.org	?	2020-04-07
USA/NY-PV08446/2020	ncov	EPI_ISL_421397	?	2020-03-17	North America	USA	New York	Manhattan	North America	USA	New York	genome	29724	Human	59	Male	MSHS Clinical Microbiology Laboratories	MSHS Pathogen Surveillance Program	Ana S. Gonzalez-Reiche et al	https://www.gisaid.org	?	2020-04-07
USA/NY-PV08447/2020	ncov	EPI_ISL_421398	?	2020-03-17	North America	USA	New York	Manhattan	North America	USA	New York	genome	29718	Human	40	Male	MSHS Clinical Microbiology Laboratories	MSHS Pathogen Surveillance Program	Ana S. Gonzalez-Reiche et al	https://www.gisaid.org	?	2020-04-07
USA/NY-PV08448/2020	ncov	EPI_ISL_421399	?	2020-03-17	North America	USA	New York	Manhattan	North America	USA	New York	genome	29724	Human	79	Female	MSHS Clinical Microbiology Laboratories	MSHS Pathogen Surveillance Program	Ana S. Gonzalez-Reiche et al	https://www.gisaid.org	?	2020-04-07
USA/NY-PV08449/2020	ncov	EPI_ISL_421400	?	2020-03-17	North America	USA	New York	Manhattan	North America	USA	New York	genome	29724	Human	88	Female	MSHS Clinical Microbiology Laboratories	MSHS Pathogen Surveillance Program	Ana S. Gonzalez-Reiche et al	https://www.gisaid.org	?	2020-04-07
USA/NY-PV08450/2020	ncov	EPI_ISL_421401	?	2020-03-17	North America	USA	New York	Brooklyn	North America	USA	New York	genome	29724	Human	68	Female	MSHS Clinical Microbiology Laboratories	MSHS Pathogen Surveillance Program	Ana S. Gonzalez-Reiche et al	https://www.gisaid.org	?	2020-04-07
USA/NY-PV08452/2020	ncov	EPI_ISL_421402	?	2020-03-18	North America	USA	New York	Manhattan	North America	USA	New York	genome	29724	Human	55	Male	MSHS Clinical Microbiology Laboratories	MSHS Pathogen Surveillance Program	Ana S. Gonzalez-Reiche et al	https://www.gisaid.org	?	2020-04-07
USA/NY-PV08453/2020	ncov	EPI_ISL_421403	?	2020-03-17	North America	USA	New York	Manhattan	North America	USA	New York	genome	29724	Human	81	Male	MSHS Clinical Microbiology Laboratories	MSHS Pathogen Surveillance Program	Ana S. Gonzalez-Reiche et al	https://www.gisaid.org	?	2020-04-07
USA/NY-PV08455/2020	ncov	EPI_ISL_421404	?	2020-03-17	North America	USA	New York	Manhattan	North America	USA	New York	genome	29726	Human	87	Female	MSHS Clinical Microbiology Laboratories	MSHS Pathogen Surveillance Program	Ana S. Gonzalez-Reiche et al	https://www.gisaid.org	?	2020-04-07
USA/NY-PV08456/2020	ncov	EPI_ISL_421405	?	2020-03-17	North America	USA	New York	Manhattan	North America	USA	New York	genome	29724	Human	59	Male	MSHS Clinical Microbiology Laboratories	MSHS Pathogen Surveillance Program	Ana S. Gonzalez-Reiche et al	https://www.gisaid.org	?	2020-04-07
USA/NY-PV08459/2020	ncov	EPI_ISL_421406	?	2020-03-18	North America	USA	New York	Manhattan	North America	USA	New York	genome	29716	Human	?	Female	MSHS Clinical Microbiology Laboratories	MSHS Pathogen Surveillance Program	Ana S. Gonzalez-Reiche et al	https://www.gisaid.org	?	2020-04-07
USA/NY-PV08461/2020	ncov	EPI_ISL_421407	?	2020-03-18	North America	USA	New York	Manhattan	North America	USA	New York	genome	29726	Human	74	Female	MSHS Clinical Microbiology Laboratories	MSHS Pathogen Surveillance Program	Ana S. Gonzalez-Reiche et al	https://www.gisaid.org	?	2020-04-07
USA/NY-PV08462/2020	ncov	EPI_ISL_421408	?	2020-03-18	North America	USA	New York	Bronx	North America	USA	New York	genome	29726	Human	60	Female	MSHS Clinical Microbiology Laboratories	MSHS Pathogen Surveillance Program	Ana S. Gonzalez-Reiche et al	https://www.gisaid.org	?	2020-04-07
USA/NY-PV08463/2020	ncov	EPI_ISL_421409	?	2020-03-18	North America	USA	New York	Manhattan	North America	USA	New York	genome	29726	Human	53	Female	MSHS Clinical Microbiology Laboratories	MSHS Pathogen Surveillance Program	Ana S. Gonzalez-Reiche et al	https://www.gisaid.org	?	2020-04-07
USA/NY-PV08464/2020	ncov	EPI_ISL_421410	?	2020-03-18	North America	USA	New York	Manhattan	North America	USA	New York	genome	29716	Human	77	Female	MSHS Clinical Microbiology Laboratories	MSHS Pathogen Surveillance Program	Ana S. Gonzalez-Reiche et al	https://www.gisaid.org	?	2020-04-07
USA/NY-PV08466/2020	ncov	EPI_ISL_421411	?	2020-03-18	North America	USA	New York	Queens	North America	USA	New York	genome	29724	Human	73	Male	MSHS Clinical Microbiology Laboratories	MSHS Pathogen Surveillance Program	Ana S. Gonzalez-Reiche et al	https://www.gisaid.org	?	2020-04-07
USA/NY-PV08468/2020	ncov	EPI_ISL_421412	?	2020-03-18	North America	USA	New York	Manhattan	North America	USA	New York	genome	29717	Human	56	Male	MSHS Clinical Microbiology Laboratories	MSHS Pathogen Surveillance Program	Ana S. Gonzalez-Reiche et al	https://www.gisaid.org	?	2020-04-07
USA/NY-PV08469/2020	ncov	EPI_ISL_421413	?	2020-03-18	North America	USA	New York	Manhattan	North America	USA	New York	genome	29726	Human	73	Female	MSHS Clinical Microbiology Laboratories	MSHS Pathogen Surveillance Program	Ana S. Gonzalez-Reiche et al	https://www.gisaid.org	?	2020-04-07
USA/NY-PV08471/2020	ncov	EPI_ISL_421414	?	2020-03-18	North America	USA	New York	Bronx	North America	USA	New York	genome	29720	Human	59	Female	MSHS Clinical Microbiology Laboratories	MSHS Pathogen Surveillance Program	Ana S. Gonzalez-Reiche et al	https://www.gisaid.org	?	2020-04-07
USA/NY-PV08472/2020	ncov	EPI_ISL_421415	?	2020-03-13	North America	USA	New York	Queens	North America	USA	New York	genome	29726	Human	74	Male	MSHS Clinical Microbiology Laboratories	MSHS Pathogen Surveillance Program	Ana S. Gonzalez-Reiche et al	https://www.gisaid.org	?	2020-04-07
USA/NY-PV08473/2020	ncov	EPI_ISL_421416	?	2020-03-18	North America	USA	New York	Manhattan	North America	USA	New York	genome	29724	Human	70	Female	MSHS Clinical Microbiology Laboratories	MSHS Pathogen Surveillance Program	Ana S. Gonzalez-Reiche et al	https://www.gisaid.org	?	2020-04-07
USA/NY-PV08474/2020	ncov	EPI_ISL_421417	?	2020-03-17	North America	USA	New York	Queens	North America	USA	New York	genome	29724	Human	29	Female	MSHS Clinical Microbiology Laboratories	MSHS Pathogen Surveillance Program	Ana S. Gonzalez-Reiche et al	https://www.gisaid.org	?	2020-04-07
USA/NY-PV08476/2020	ncov	EPI_ISL_421418	?	2020-03-18	North America	USA	New York	Queens	North America	USA	New York	genome	29724	Human	56	Male	MSHS Clinical Microbiology Laboratories	MSHS Pathogen Surveillance Program	Ana S. Gonzalez-Reiche et al	https://www.gisaid.org	?	2020-04-07
USA/NY-PV08477/2020	ncov	EPI_ISL_421419	?	2020-03-18	North America	USA	New York	Manhattan	North America	USA	New York	genome	29724	Human	58	Female	MSHS Clinical Microbiology Laboratories	MSHS Pathogen Surveillance Program	Ana S. Gonzalez-Reiche et al	https://www.gisaid.org	?	2020-04-07
USA/NY-PV08478/2020	ncov	EPI_ISL_421420	?	2020-03-18	North America	USA	New York	Bronx	North America	USA	New York	genome	29726	Human	28	Female	MSHS Clinical Microbiology Laboratories	MSHS Pathogen Surveillance Program	Ana S. Gonzalez-Reiche et al	https://www.gisaid.org	?	2020-04-07
USA/NY-PV08481/2020	ncov	EPI_ISL_421421	?	2020-03-18	North America	USA	New York	Brooklyn	North America	USA	New York	genome	29726	Human	84	Female	MSHS Clinical Microbiology Laboratories	MSHS Pathogen Surveillance Program	Ana S. Gonzalez-Reiche et al	https://www.gisaid.org	?	2020-04-07
USA/NY-PV08485/2020	ncov	EPI_ISL_421422	?	2020-03-17	North America	USA	New York	Brooklyn	North America	USA	New York	genome	29724	Human	74	Female	MSHS Clinical Microbiology Laboratories	MSHS Pathogen Surveillance Program	Ana S. Gonzalez-Reiche et al	https://www.gisaid.org	?	2020-04-07
USA/NY-PV08486/2020	ncov	EPI_ISL_421423	?	2020-03-18	North America	USA	New York	Queens	North America	USA	New York	genome	29724	Human	44	Female	MSHS Clinical Microbiology Laboratories	MSHS Pathogen Surveillance Program	Ana S. Gonzalez-Reiche et al	https://www.gisaid.org	?	2020-04-07
USA/NY-PV08487/2020	ncov	EPI_ISL_421424	?	2020-03-18	North America	USA	New York	Queens	North America	USA	New York	genome	29719	Human	69	Male	MSHS Clinical Microbiology Laboratories	MSHS Pathogen Surveillance Program	Ana S. Gonzalez-Reiche et al	https://www.gisaid.org	?	2020-04-07
USA/NY-PV08489/2020	ncov	EPI_ISL_421425	?	2020-03-17	North America	USA	New York	Queens	North America	USA	New York	genome	29729	Human	78	Female	MSHS Clinical Microbiology Laboratories	MSHS Pathogen Surveillance Program	Ana S. Gonzalez-Reiche et al	https://www.gisaid.org	?	2020-04-07
USA/NY-PV08490/2020	ncov	EPI_ISL_421426	?	2020-03-17	North America	USA	New York		North America	USA	New York	genome	29724	Human	22	Male	MSHS Clinical Microbiology Laboratories	MSHS Pathogen Surveillance Program	Ana S. Gonzalez-Reiche et al	https://www.gisaid.org	?	2020-04-07
USA/NY-PV08491/2020	ncov	EPI_ISL_421427	?	2020-03-17	North America	USA	New York	Brooklyn	North America	USA	New York	genome	29730	Human	60	Male	MSHS Clinical Microbiology Laboratories	MSHS Pathogen Surveillance Program	Ana S. Gonzalez-Reiche et al	https://www.gisaid.org	?	2020-04-07
USA/NY-PV08492/2020	ncov	EPI_ISL_421428	?	2020-03-18	North America	USA	New York	Manhattan	North America	USA	New York	genome	29724	Human	45	Female	MSHS Clinical Microbiology Laboratories	MSHS Pathogen Surveillance Program	Ana S. Gonzalez-Reiche et al	https://www.gisaid.org	?	2020-04-07
USA/NY-PV08493/2020	ncov	EPI_ISL_421429	?	2020-03-17	North America	USA	New York	Manhattan	North America	USA	New York	genome	29729	Human	?	Female	MSHS Clinical Microbiology Laboratories	MSHS Pathogen Surveillance Program	Ana S. Gonzalez-Reiche et al	https://www.gisaid.org	?	2020-04-07
USA/NY-PV08494/2020	ncov	EPI_ISL_421430	?	2020-03-17	North America	USA	New York	Manhattan	North America	USA	New York	genome	29729	Human	52	Male	MSHS Clinical Microbiology Laboratories	MSHS Pathogen Surveillance Program	Ana S. Gonzalez-Reiche et al	https://www.gisaid.org	?	2020-04-07
USA/NY-PV08495/2020	ncov	EPI_ISL_421431	?	2020-03-18	North America	USA	New York	Manhattan	North America	USA	New York	genome	29724	Human	30	Male	MSHS Clinical Microbiology Laboratories	MSHS Pathogen Surveillance Program	Ana S. Gonzalez-Reiche et al	https://www.gisaid.org	?	2020-04-07
USA/NY-PV08496/2020	ncov	EPI_ISL_421432	?	2020-03-17	North America	USA	New York	Queens	North America	USA	New York	genome	29724	Human	51	Male	MSHS Clinical Microbiology Laboratories	MSHS Pathogen Surveillance Program	Ana S. Gonzalez-Reiche et al	https://www.gisaid.org	?	2020-04-07
USA/NY-PV08498/2020	ncov	EPI_ISL_421433	?	2020-03-17	North America	USA	New York	Queens	North America	USA	New York	genome	29730	Human	46	Male	MSHS Clinical Microbiology Laboratories	MSHS Pathogen Surveillance Program	Ana S. Gonzalez-Reiche et al	https://www.gisaid.org	?	2020-04-07
USA/NY-PV08500/2020	ncov	EPI_ISL_421434	?	2020-03-17	North America	USA	New York	Manhattan	North America	USA	New York	genome	29727	Human	82	Male	MSHS Clinical Microbiology Laboratories	MSHS Pathogen Surveillance Program	Ana S. Gonzalez-Reiche et al	https://www.gisaid.org	?	2020-04-07
USA/NY-PV09000/2020	ncov	EPI_ISL_421435	?	2020-03-18	North America	USA	New York	Bronx	North America	USA	New York	genome	29731	Human	51	Male	MSHS Clinical Microbiology Laboratories	MSHS Pathogen Surveillance Program	Ana S. Gonzalez-Reiche et al	https://www.gisaid.org	?	2020-04-07
USA/NY-PV09006/2020	ncov	EPI_ISL_421593	?	2020-03-20	North America	USA	New York	Nassau County	North America	USA	New York	genome	29701	Human	60	Male	MSHS Clinical Microbiology Laboratories	MSHS Pathogen Surveillance Program	Ana S. Gonzalez-Reiche et al	https://www.gisaid.org	?	2020-04-09
USA/NY-PV09019/2020	ncov	EPI_ISL_421594	?	2020-03-21	North America	USA	New York	Staten Island	North America	USA	New York	genome	29709	Human	64	Male	MSHS Clinical Microbiology Laboratories	MSHS Pathogen Surveillance Program	Ana S. Gonzalez-Reiche et al	https://www.gisaid.org	?	2020-04-09
USA/NY-PV09020/2020	ncov	EPI_ISL_421595	?	2020-03-20	North America	USA	New York	Nassau County	North America	USA	New York	genome	29694	Human	28	Male	MSHS Clinical Microbiology Laboratories	MSHS Pathogen Surveillance Program	Ana S. Gonzalez-Reiche et al	https://www.gisaid.org	?	2020-04-09
USA/NY-PV09021/2020	ncov	EPI_ISL_421596	?	2020-03-21	North America	USA	New York	Staten Island	North America	USA	New York	genome	29724	Human	85	Female	MSHS Clinical Microbiology Laboratories	MSHS Pathogen Surveillance Program	Ana S. Gonzalez-Reiche et al	https://www.gisaid.org	?	2020-04-09
USA/NY-PV09023/2020	ncov	EPI_ISL_421597	?	2020-03-21	North America	USA	New York	Brooklyn	North America	USA	New York	genome	29711	Human	71	Female	MSHS Clinical Microbiology Laboratories	MSHS Pathogen Surveillance Program	Ana S. Gonzalez-Reiche et al	https://www.gisaid.org	?	2020-04-09
USA/NY-PV09025/2020	ncov	EPI_ISL_421598	?	2020-03-21	North America	USA	New York	Manhattan	North America	USA	New York	genome	29724	Human	66	Female	MSHS Clinical Microbiology Laboratories	MSHS Pathogen Surveillance Program	Ana S. Gonzalez-Reiche et al	https://www.gisaid.org	?	2020-04-09
USA/NY-PV09028/2020	ncov	EPI_ISL_421599	?	2020-03-21	North America	USA	New York	Manhattan	North America	USA	New York	genome	29704	Human	55	Female	MSHS Clinical Microbiology Laboratories	MSHS Pathogen Surveillance Program	Ana S. Gonzalez-Reiche et al	https://www.gisaid.org	?	2020-04-09
USA/NY-PV09029/2020	ncov	EPI_ISL_421600	?	2020-03-21	North America	USA	New York	Manhattan	North America	USA	New York	genome	29720	Human	51	Male	MSHS Clinical Microbiology Laboratories	MSHS Pathogen Surveillance Program	Ana S. Gonzalez-Reiche et al	https://www.gisaid.org	?	2020-04-09
USA/NY-PV09032/2020	ncov	EPI_ISL_421602	?	2020-03-21	North America	USA	New York	Queens	North America	USA	New York	genome	29726	Human	55	Male	MSHS Clinical Microbiology Laboratories	MSHS Pathogen Surveillance Program	Ana S. Gonzalez-Reiche et al	https://www.gisaid.org	?	2020-04-09
USA/NY-PV09037/2020	ncov	EPI_ISL_421603	?	2020-03-21	North America	USA	New York	Queens	North America	USA	New York	genome	29696	Human	66	Male	MSHS Clinical Microbiology Laboratories	MSHS Pathogen Surveillance Program	Ana S. Gonzalez-Reiche et al	https://www.gisaid.org	?	2020-04-09
USA/NY-PV09039/2020	ncov	EPI_ISL_421604	?	2020-03-21	North America	USA	New York	Bronx	North America	USA	New York	genome	29716	Human	61	Female	MSHS Clinical Microbiology Laboratories	MSHS Pathogen Surveillance Program	Ana S. Gonzalez-Reiche et al	https://www.gisaid.org	?	2020-04-09
USA/NY-PV09041/2020	ncov	EPI_ISL_421605	?	2020-03-20	North America	USA	New York	Nassau County	North America	USA	New York	genome	29717	Human	43	Male	MSHS Clinical Microbiology Laboratories	MSHS Pathogen Surveillance Program	Ana S. Gonzalez-Reiche et al	https://www.gisaid.org	?	2020-04-09
USA/NY-PV09043/2020	ncov	EPI_ISL_421606	?	2020-03-21	North America	USA	New York	Brooklyn	North America	USA	New York	genome	29715	Human	72	Female	MSHS Clinical Microbiology Laboratories	MSHS Pathogen Surveillance Program	Ana S. Gonzalez-Reiche et al	https://www.gisaid.org	?	2020-04-09
USA/NY-PV09044/2020	ncov	EPI_ISL_421607	?	2020-03-21	North America	USA	New York	Bronx	North America	USA	New York	genome	29712	Human	87	Female	MSHS Clinical Microbiology Laboratories	MSHS Pathogen Surveillance Program	Ana S. Gonzalez-Reiche et al	https://www.gisaid.org	?	2020-04-09
USA/NY-PV09045/2020	ncov	EPI_ISL_422488	?	2020-03-21	North America	USA	New York	Manhattan	North America	USA	New York	genome	29724	Human	57	Male	MSHS Clinical Microbiology Laboratories	MSHS Pathogen Surveillance Program	Ana S. Gonzalez-Reiche et al	https://www.gisaid.org	?	2020-04-11
USA/NY-PV09046/2020	ncov	EPI_ISL_421608	?	2020-03-21	North America	USA	New York	Nassau County	North America	USA	New York	genome	29724	Human	42	Female	MSHS Clinical Microbiology Laboratories	MSHS Pathogen Surveillance Program	Ana S. Gonzalez-Reiche et al	https://www.gisaid.org	?	2020-04-09
USA/NY-PV09047/2020	ncov	EPI_ISL_421609	?	2020-03-21	North America	USA	New York	Nassau County	North America	USA	New York	genome	29686	Human	61	Female	MSHS Clinical Microbiology Laboratories	MSHS Pathogen Surveillance Program	Ana S. Gonzalez-Reiche et al	https://www.gisaid.org	?	2020-04-09
USA/NY-PV09050/2020	ncov	EPI_ISL_421610	?	2020-03-20	North America	USA	New York	Nassau County	North America	USA	New York	genome	29696	Human	?	Female	MSHS Clinical Microbiology Laboratories	MSHS Pathogen Surveillance Program	Ana S. Gonzalez-Reiche et al	https://www.gisaid.org	?	2020-04-09
USA/NY-PV09056/2020	ncov	EPI_ISL_421611	?	2020-03-21	North America	USA	New York	Nassau County	North America	USA	New York	genome	29719	Human	51	Female	MSHS Clinical Microbiology Laboratories	MSHS Pathogen Surveillance Program	Ana S. Gonzalez-Reiche et al	https://www.gisaid.org	?	2020-04-09
USA/NY-PV09057/2020	ncov	EPI_ISL_422489	?	2020-03-21	North America	USA	New York	Brooklyn	North America	USA	New York	genome	29724	Human	71	Female	MSHS Clinical Microbiology Laboratories	MSHS Pathogen Surveillance Program	Ana S. Gonzalez-Reiche et al	https://www.gisaid.org	?	2020-04-11
USA/NY-PV09060/2020	ncov	EPI_ISL_421612	?	2020-03-20	North America	USA	New York	Manhattan	North America	USA	New York	genome	29712	Human	84	Female	MSHS Clinical Microbiology Laboratories	MSHS Pathogen Surveillance Program	Ana S. Gonzalez-Reiche et al	https://www.gisaid.org	?	2020-04-09
USA/NY-PV09061/2020	ncov	EPI_ISL_421613	?	2020-03-20	North America	USA	New York	Bronx	North America	USA	New York	genome	29722	Human	63	Female	MSHS Clinical Microbiology Laboratories	MSHS Pathogen Surveillance Program	Ana S. Gonzalez-Reiche et al	https://www.gisaid.org	?	2020-04-09
USA/NY-PV09063/2020	ncov	EPI_ISL_421614	?	2020-03-20	North America	USA	New York	Manhattan	North America	USA	New York	genome	29701	Human	77	Female	MSHS Clinical Microbiology Laboratories	MSHS Pathogen Surveillance Program	Ana S. Gonzalez-Reiche et al	https://www.gisaid.org	?	2020-04-09
USA/NY-PV09064/2020	ncov	EPI_ISL_421615	?	2020-03-20	North America	USA	New York	Manhattan	North America	USA	New York	genome	29700	Human	50	Female	MSHS Clinical Microbiology Laboratories	MSHS Pathogen Surveillance Program	Ana S. Gonzalez-Reiche et al	https://www.gisaid.org	?	2020-04-09
USA/NY-PV09067/2020	ncov	EPI_ISL_421616	?	2020-03-20	North America	USA	New York	Manhattan	North America	USA	New York	genome	29724	Human	61	Female	MSHS Clinical Microbiology Laboratories	MSHS Pathogen Surveillance Program	Ana S. Gonzalez-Reiche et al	https://www.gisaid.org	?	2020-04-09
USA/NY-PV09068/2020	ncov	EPI_ISL_421617	?	2020-03-20	North America	USA	New York	Manhattan	North America	USA	New York	genome	29723	Human	55	Male	MSHS Clinical Microbiology Laboratories	MSHS Pathogen Surveillance Program	Ana S. Gonzalez-Reiche et al	https://www.gisaid.org	?	2020-04-09
USA/NY-PV09069/2020	ncov	EPI_ISL_422490	?	2020-03-20	North America	USA	New York	Brooklyn	North America	USA	New York	genome	29724	Human	52	Male	MSHS Clinical Microbiology Laboratories	MSHS Pathogen Surveillance Program	Ana S. Gonzalez-Reiche et al	https://www.gisaid.org	?	2020-04-11
USA/NY-PV09071/2020	ncov	EPI_ISL_421618	?	2020-03-20	North America	USA	New York	Queens	North America	USA	New York	genome	29694	Human	78	Male	MSHS Clinical Microbiology Laboratories	MSHS Pathogen Surveillance Program	Ana S. Gonzalez-Reiche et al	https://www.gisaid.org	?	2020-04-09
USA/NY-PV09073/2020	ncov	EPI_ISL_421620	?	2020-03-20	North America	USA	New York	Manhattan	North America	USA	New York	genome	29724	Human	75	Female	MSHS Clinical Microbiology Laboratories	MSHS Pathogen Surveillance Program	Ana S. Gonzalez-Reiche et al	https://www.gisaid.org	?	2020-04-09
USA/NY-PV09075/2020	ncov	EPI_ISL_421621	?	2020-03-20	North America	USA	New York	Manhattan	North America	USA	New York	genome	29717	Human	33	Female	MSHS Clinical Microbiology Laboratories	MSHS Pathogen Surveillance Program	Ana S. Gonzalez-Reiche et al	https://www.gisaid.org	?	2020-04-09
USA/NY-PV09077/2020	ncov	EPI_ISL_421623	?	2020-03-20	North America	USA	New York	Queens	North America	USA	New York	genome	29710	Human	86	Female	MSHS Clinical Microbiology Laboratories	MSHS Pathogen Surveillance Program	Ana S. Gonzalez-Reiche et al	https://www.gisaid.org	?	2020-04-09
USA/NY-PV09079/2020	ncov	EPI_ISL_421624	?	2020-03-20	North America	USA	New York	Manhattan	North America	USA	New York	genome	29726	Human	70	Male	MSHS Clinical Microbiology Laboratories	MSHS Pathogen Surveillance Program	Ana S. Gonzalez-Reiche et al	https://www.gisaid.org	?	2020-04-09
USA/NY-PV09080/2020	ncov	EPI_ISL_421625	?	2020-03-20	North America	USA	New York	Queens	North America	USA	New York	genome	29658	Human	55	Female	MSHS Clinical Microbiology Laboratories	MSHS Pathogen Surveillance Program	Ana S. Gonzalez-Reiche et al	https://www.gisaid.org	?	2020-04-09
USA/NY-PV09083/2020	ncov	EPI_ISL_421626	?	2020-03-21	North America	USA	New York	Manhattan	North America	USA	New York	genome	29693	Human	38	Female	MSHS Clinical Microbiology Laboratories	MSHS Pathogen Surveillance Program	Ana S. Gonzalez-Reiche et al	https://www.gisaid.org	?	2020-04-09
USA/NY-PV09087/2020	ncov	EPI_ISL_421627	?	2020-03-18	North America	USA	New York	Queens	North America	USA	New York	genome	29702	Human	54	Male	MSHS Clinical Microbiology Laboratories	MSHS Pathogen Surveillance Program	Ana S. Gonzalez-Reiche et al	https://www.gisaid.org	?	2020-04-09
USA/NY-PV09088/2020	ncov	EPI_ISL_421628	?	2020-03-19	North America	USA	New York	Brooklyn	North America	USA	New York	genome	29705	Human	69	Female	MSHS Clinical Microbiology Laboratories	MSHS Pathogen Surveillance Program	Ana S. Gonzalez-Reiche et al	https://www.gisaid.org	?	2020-04-09
USA/NY-PV09090/2020	ncov	EPI_ISL_421629	?	2020-03-19	North America	USA	New York	Queens	North America	USA	New York	genome	29723	Human	55	Male	MSHS Clinical Microbiology Laboratories	MSHS Pathogen Surveillance Program	Ana S. Gonzalez-Reiche et al	https://www.gisaid.org	?	2020-04-09
USA/NY-PV09092/2020	ncov	EPI_ISL_421630	?	2020-03-18	North America	USA	New York	Queens	North America	USA	New York	genome	29723	Human	66	Female	MSHS Clinical Microbiology Laboratories	MSHS Pathogen Surveillance Program	Ana S. Gonzalez-Reiche et al	https://www.gisaid.org	?	2020-04-09
USA/NY-PV09097/2020	ncov	EPI_ISL_421631	?	2020-03-18	North America	USA	New York	Queens	North America	USA	New York	genome	29714	Human	43	Male	MSHS Clinical Microbiology Laboratories	MSHS Pathogen Surveillance Program	Ana S. Gonzalez-Reiche et al	https://www.gisaid.org	?	2020-04-09
USA/NY-PV09098/2020	ncov	EPI_ISL_421632	?	2020-03-19	North America	USA	New York	Queens	North America	USA	New York	genome	29694	Human	32	Female	MSHS Clinical Microbiology Laboratories	MSHS Pathogen Surveillance Program	Ana S. Gonzalez-Reiche et al	https://www.gisaid.org	?	2020-04-09
USA/NY-PV09099/2020	ncov	EPI_ISL_421633	?	2020-03-18	North America	USA	New York	Queens	North America	USA	New York	genome	29714	Human	74	Male	MSHS Clinical Microbiology Laboratories	MSHS Pathogen Surveillance Program	Ana S. Gonzalez-Reiche et al	https://www.gisaid.org	?	2020-04-09
USA/NY-PV09102/2020	ncov	EPI_ISL_421634	?	2020-03-21	North America	USA	New York	Manhattan	North America	USA	New York	genome	29724	Human	29	Female	MSHS Clinical Microbiology Laboratories	MSHS Pathogen Surveillance Program	Ana S. Gonzalez-Reiche et al	https://www.gisaid.org	?	2020-04-09
USA/NY-PV09103/2020	ncov	EPI_ISL_421635	?	2020-03-21	North America	USA	New York	Manhattan	North America	USA	New York	genome	29709	Human	63	Female	MSHS Clinical Microbiology Laboratories	MSHS Pathogen Surveillance Program	Ana S. Gonzalez-Reiche et al	https://www.gisaid.org	?	2020-04-09
USA/NY-PV09115/2020	ncov	EPI_ISL_422491	?	2020-03-19	North America	USA	New York	Nassau County	North America	USA	New York	genome	29705	Human	48	Male	MSHS Clinical Microbiology Laboratories	MSHS Pathogen Surveillance Program	Ana S. Gonzalez-Reiche et al	https://www.gisaid.org	?	2020-04-11
USA/NY-PV09116/2020	ncov	EPI_ISL_422492	?	2020-03-19	North America	USA	New York	Nassau County	North America	USA	New York	genome	29767	Human	51	Male	MSHS Clinical Microbiology Laboratories	MSHS Pathogen Surveillance Program	Ana S. Gonzalez-Reiche et al	https://www.gisaid.org	?	2020-04-11
USA/NY-PV09119/2020	ncov	EPI_ISL_422494	?	2020-03-19	North America	USA	New York	Manhattan	North America	USA	New York	genome	29715	Human	28	Male	MSHS Clinical Microbiology Laboratories	MSHS Pathogen Surveillance Program	Ana S. Gonzalez-Reiche et al	https://www.gisaid.org	?	2020-04-11
USA/NY-PV09120/2020	ncov	EPI_ISL_422495	?	2020-03-19	North America	USA	New York	Brooklyn	North America	USA	New York	genome	29739	Human	50	Male	MSHS Clinical Microbiology Laboratories	MSHS Pathogen Surveillance Program	Ana S. Gonzalez-Reiche et al	https://www.gisaid.org	?	2020-04-11
USA/NY-PV09121/2020	ncov	EPI_ISL_422496	?	2020-03-19	North America	USA	New York	Nassau County	North America	USA	New York	genome	29726	Human	46	Male	MSHS Clinical Microbiology Laboratories	MSHS Pathogen Surveillance Program	Ana S. Gonzalez-Reiche et al	https://www.gisaid.org	?	2020-04-11
USA/NY-PV09122/2020	ncov	EPI_ISL_422497	?	2020-03-19	North America	USA	New York	Nassau County	North America	USA	New York	genome	29723	Human	52	Male	MSHS Clinical Microbiology Laboratories	MSHS Pathogen Surveillance Program	Ana S. Gonzalez-Reiche et al	https://www.gisaid.org	?	2020-04-11
USA/NY-PV09123/2020	ncov	EPI_ISL_422498	?	2020-03-19	North America	USA	New York	Brooklyn	North America	USA	New York	genome	29714	Human	77	Male	MSHS Clinical Microbiology Laboratories	MSHS Pathogen Surveillance Program	Ana S. Gonzalez-Reiche et al	https://www.gisaid.org	?	2020-04-11
USA/NY-PV09125/2020	ncov	EPI_ISL_422499	?	2020-03-19	North America	USA	New York	Queens	North America	USA	New York	genome	29718	Human	62	Female	MSHS Clinical Microbiology Laboratories	MSHS Pathogen Surveillance Program	Ana S. Gonzalez-Reiche et al	https://www.gisaid.org	?	2020-04-11
USA/NY-PV09126/2020	ncov	EPI_ISL_422500	?	2020-03-19	North America	USA	New York	Nassau County	North America	USA	New York	genome	29674	Human	61	Female	MSHS Clinical Microbiology Laboratories	MSHS Pathogen Surveillance Program	Ana S. Gonzalez-Reiche et al	https://www.gisaid.org	?	2020-04-11
USA/NY-PV09127/2020	ncov	EPI_ISL_422501	?	2020-03-19	North America	USA	New York	Brooklyn	North America	USA	New York	genome	29705	Human	57	Male	MSHS Clinical Microbiology Laboratories	MSHS Pathogen Surveillance Program	Ana S. Gonzalez-Reiche et al	https://www.gisaid.org	?	2020-04-11
USA/NY-PV09128/2020	ncov	EPI_ISL_422502	?	2020-03-19	North America	USA	New York	Manhattan	North America	USA	New York	genome	29706	Human	61	Male	MSHS Clinical Microbiology Laboratories	MSHS Pathogen Surveillance Program	Ana S. Gonzalez-Reiche et al	https://www.gisaid.org	?	2020-04-11
USA/NY-PV09129/2020	ncov	EPI_ISL_422503	?	2020-03-19	North America	USA	New York	Nassau County	North America	USA	New York	genome	29712	Human	63	Male	MSHS Clinical Microbiology Laboratories	MSHS Pathogen Surveillance Program	Ana S. Gonzalez-Reiche et al	https://www.gisaid.org	?	2020-04-11
USA/NY-PV09130/2020	ncov	EPI_ISL_422504	?	2020-03-19	North America	USA	New York	Manhattan	North America	USA	New York	genome	29694	Human	59	Male	MSHS Clinical Microbiology Laboratories	MSHS Pathogen Surveillance Program	Ana S. Gonzalez-Reiche et al	https://www.gisaid.org	?	2020-04-11
USA/NY-PV09132/2020	ncov	EPI_ISL_422505	?	2020-03-19	North America	USA	New York	Manhattan	North America	USA	New York	genome	29723	Human	43	Male	MSHS Clinical Microbiology Laboratories	MSHS Pathogen Surveillance Program	Ana S. Gonzalez-Reiche et al	https://www.gisaid.org	?	2020-04-11
USA/NY-PV09134/2020	ncov	EPI_ISL_422506	?	2020-03-19	North America	USA	New York	Manhattan	North America	USA	New York	genome	29726	Human	49	Female	MSHS Clinical Microbiology Laboratories	MSHS Pathogen Surveillance Program	Ana S. Gonzalez-Reiche et al	https://www.gisaid.org	?	2020-04-11
USA/NY-PV09135/2020	ncov	EPI_ISL_422507	?	2020-03-20	North America	USA	New York	Nassau County	North America	USA	New York	genome	29694	Human	22	Male	MSHS Clinical Microbiology Laboratories	MSHS Pathogen Surveillance Program	Ana S. Gonzalez-Reiche et al	https://www.gisaid.org	?	2020-04-11
USA/NY-PV09137/2020	ncov	EPI_ISL_422508	?	2020-03-20	North America	USA	New York	Nassau County	North America	USA	New York	genome	29719	Human	30	Male	MSHS Clinical Microbiology Laboratories	MSHS Pathogen Surveillance Program	Ana S. Gonzalez-Reiche et al	https://www.gisaid.org	?	2020-04-11
USA/NY-PV09138/2020	ncov	EPI_ISL_422509	?	2020-03-20	North America	USA	New York	Manhattan	North America	USA	New York	genome	29722	Human	27	Male	MSHS Clinical Microbiology Laboratories	MSHS Pathogen Surveillance Program	Ana S. Gonzalez-Reiche et al	https://www.gisaid.org	?	2020-04-11
USA/NY-PV09139/2020	ncov	EPI_ISL_422510	?	2020-03-20	North America	USA	New York	Queens	North America	USA	New York	genome	29694	Human	40	Female	MSHS Clinical Microbiology Laboratories	MSHS Pathogen Surveillance Program	Ana S. Gonzalez-Reiche et al	https://www.gisaid.org	?	2020-04-11
USA/NY-PV09140/2020	ncov	EPI_ISL_422511	?	2020-03-20	North America	USA	New York	Manhattan	North America	USA	New York	genome	29706	Human	44	Male	MSHS Clinical Microbiology Laboratories	MSHS Pathogen Surveillance Program	Ana S. Gonzalez-Reiche et al	https://www.gisaid.org	?	2020-04-11
USA/NY-PV09142/2020	ncov	EPI_ISL_422513	?	2020-03-20	North America	USA	New York	Manhattan	North America	USA	New York	genome	29737	Human	36	Female	MSHS Clinical Microbiology Laboratories	MSHS Pathogen Surveillance Program	Ana S. Gonzalez-Reiche et al	https://www.gisaid.org	?	2020-04-11
USA/NY-PV09143/2020	ncov	EPI_ISL_422514	?	2020-03-20	North America	USA	New York	Manhattan	North America	USA	New York	genome	29694	Human	75	Male	MSHS Clinical Microbiology Laboratories	MSHS Pathogen Surveillance Program	Ana S. Gonzalez-Reiche et al	https://www.gisaid.org	?	2020-04-11
USA/NY-PV09144/2020	ncov	EPI_ISL_422515	?	2020-03-20	North America	USA	New York	Manhattan	North America	USA	New York	genome	29730	Human	31	Female	MSHS Clinical Microbiology Laboratories	MSHS Pathogen Surveillance Program	Ana S. Gonzalez-Reiche et al	https://www.gisaid.org	?	2020-04-11
USA/NY-PV09145/2020	ncov	EPI_ISL_422516	?	2020-03-20	North America	USA	New York	Queens	North America	USA	New York	genome	29743	Human	62	Male	MSHS Clinical Microbiology Laboratories	MSHS Pathogen Surveillance Program	Ana S. Gonzalez-Reiche et al	https://www.gisaid.org	?	2020-04-11
USA/NY-PV09147/2020	ncov	EPI_ISL_422517	?	2020-03-20	North America	USA	New York	Manhattan	North America	USA	New York	genome	29729	Human	58	Male	MSHS Clinical Microbiology Laboratories	MSHS Pathogen Surveillance Program	Ana S. Gonzalez-Reiche et al	https://www.gisaid.org	?	2020-04-11
USA/NY-PV09151/2020	ncov	EPI_ISL_422519	?	2020-03-22	North America	USA	New York	Brooklyn	North America	USA	New York	genome	29714	Human	69	Male	MSHS Clinical Microbiology Laboratories	MSHS Pathogen Surveillance Program	Ana S. Gonzalez-Reiche et al	https://www.gisaid.org	?	2020-04-11
USA/NY-PV09152/2020	ncov	EPI_ISL_422520	?	2020-03-21	North America	USA	New York	Brooklyn	North America	USA	New York	genome	29703	Human	65	Female	MSHS Clinical Microbiology Laboratories	MSHS Pathogen Surveillance Program	Ana S. Gonzalez-Reiche et al	https://www.gisaid.org	?	2020-04-11
USA/NY-PV09153/2020	ncov	EPI_ISL_422521	?	2020-03-22	North America	USA	New York	Brooklyn	North America	USA	New York	genome	29714	Human	69	Female	MSHS Clinical Microbiology Laboratories	MSHS Pathogen Surveillance Program	Ana S. Gonzalez-Reiche et al	https://www.gisaid.org	?	2020-04-11
USA/NY-PV09154/2020	ncov	EPI_ISL_422522	?	2020-03-22	North America	USA	New York	Manhattan	North America	USA	New York	genome	29694	Human	61	Male	MSHS Clinical Microbiology Laboratories	MSHS Pathogen Surveillance Program	Ana S. Gonzalez-Reiche et al	https://www.gisaid.org	?	2020-04-11
USA/NY-PV09156/2020	ncov	EPI_ISL_422523	?	2020-03-21	North America	USA	New York	Bronx	North America	USA	New York	genome	29716	Human	67	Male	MSHS Clinical Microbiology Laboratories	MSHS Pathogen Surveillance Program	Ana S. Gonzalez-Reiche et al	https://www.gisaid.org	?	2020-04-11
USA/NY-PV09157/2020	ncov	EPI_ISL_422524	?	2020-03-22	North America	USA	New York	Manhattan	North America	USA	New York	genome	29703	Human	68	Male	MSHS Clinical Microbiology Laboratories	MSHS Pathogen Surveillance Program	Ana S. Gonzalez-Reiche et al	https://www.gisaid.org	?	2020-04-11
USA/NY-PV09158/2020	ncov	EPI_ISL_422525	?	2020-03-22	North America	USA	New York	Brooklyn	North America	USA	New York	genome	29732	Human	62	Male	MSHS Clinical Microbiology Laboratories	MSHS Pathogen Surveillance Program	Ana S. Gonzalez-Reiche et al	https://www.gisaid.org	?	2020-04-11
USA/NY-PV09163/2020	ncov	EPI_ISL_422527	?	2020-03-21	North America	USA	New York	Brooklyn	North America	USA	New York	genome	29694	Human	30	Female	MSHS Clinical Microbiology Laboratories	MSHS Pathogen Surveillance Program	Ana S. Gonzalez-Reiche et al	https://www.gisaid.org	?	2020-04-11
USA/NY-PV09164/2020	ncov	EPI_ISL_422528	?	2020-03-21	North America	USA	New York	Brooklyn	North America	USA	New York	genome	29712	Human	63	Male	MSHS Clinical Microbiology Laboratories	MSHS Pathogen Surveillance Program	Ana S. Gonzalez-Reiche et al	https://www.gisaid.org	?	2020-04-11
USA/NY-PV09165/2020	ncov	EPI_ISL_422529	?	2020-03-22	North America	USA	New York	Brooklyn	North America	USA	New York	genome	29724	Human	70	Male	MSHS Clinical Microbiology Laboratories	MSHS Pathogen Surveillance Program	Ana S. Gonzalez-Reiche et al	https://www.gisaid.org	?	2020-04-11
USA/NY-PV09168/2020	ncov	EPI_ISL_422530	?	2020-03-22	North America	USA	New York	Manhattan	North America	USA	New York	genome	29694	Human	32	Male	MSHS Clinical Microbiology Laboratories	MSHS Pathogen Surveillance Program	Ana S. Gonzalez-Reiche et al	https://www.gisaid.org	?	2020-04-11
USA/NY-PV09169/2020	ncov	EPI_ISL_422531	?	2020-03-19	North America	USA	New York	Manhattan	North America	USA	New York	genome	29723	Human	70	Male	MSHS Clinical Microbiology Laboratories	MSHS Pathogen Surveillance Program	Ana S. Gonzalez-Reiche et al	https://www.gisaid.org	?	2020-04-11
USA/NY-PV09170/2020	ncov	EPI_ISL_422532	?	2020-03-19	North America	USA	New York	Brooklyn	North America	USA	New York	genome	29723	Human	46	Female	MSHS Clinical Microbiology Laboratories	MSHS Pathogen Surveillance Program	Ana S. Gonzalez-Reiche et al	https://www.gisaid.org	?	2020-04-11
USA/NY-PV09171/2020	ncov	EPI_ISL_422533	?	2020-03-19	North America	USA	New York	Manhattan	North America	USA	New York	genome	29724	Human	69	Male	MSHS Clinical Microbiology Laboratories	MSHS Pathogen Surveillance Program	Ana S. Gonzalez-Reiche et al	https://www.gisaid.org	?	2020-04-11
USA/NY-PV09172/2020	ncov	EPI_ISL_422534	?	2020-03-19	North America	USA	New York	Queens	North America	USA	New York	genome	29694	Human	41	Male	MSHS Clinical Microbiology Laboratories	MSHS Pathogen Surveillance Program	Ana S. Gonzalez-Reiche et al	https://www.gisaid.org	?	2020-04-11
USA/NY-PV09176/2020	ncov	EPI_ISL_422535	?	2020-03-19	North America	USA	New York	Brooklyn	North America	USA	New York	genome	29694	Human	89	Male	MSHS Clinical Microbiology Laboratories	MSHS Pathogen Surveillance Program	Ana S. Gonzalez-Reiche et al	https://www.gisaid.org	?	2020-04-11
USA/NY-PV09177/2020	ncov	EPI_ISL_422536	?	2020-03-19	North America	USA	New York	Brooklyn	North America	USA	New York	genome	29716	Human	62	Male	MSHS Clinical Microbiology Laboratories	MSHS Pathogen Surveillance Program	Ana S. Gonzalez-Reiche et al	https://www.gisaid.org	?	2020-04-11
USA/NY-PV09178/2020	ncov	EPI_ISL_422537	?	2020-03-19	North America	USA	New York	Manhattan	North America	USA	New York	genome	29694	Human	84	Female	MSHS Clinical Microbiology Laboratories	MSHS Pathogen Surveillance Program	Ana S. Gonzalez-Reiche et al	https://www.gisaid.org	?	2020-04-11
USA/NY-PV09179/2020	ncov	EPI_ISL_422538	?	2020-03-19	North America	USA	New York	Manhattan	North America	USA	New York	genome	29649	Human	36	Female	MSHS Clinical Microbiology Laboratories	MSHS Pathogen Surveillance Program	Ana S. Gonzalez-Reiche et al	https://www.gisaid.org	?	2020-04-11
USA/NY-PV09180/2020	ncov	EPI_ISL_422539	?	2020-03-19	North America	USA	New York	Bronx	North America	USA	New York	genome	29732	Human	30	Female	MSHS Clinical Microbiology Laboratories	MSHS Pathogen Surveillance Program	Ana S. Gonzalez-Reiche et al	https://www.gisaid.org	?	2020-04-11
USA/NY-PV09181/2020	ncov	EPI_ISL_422540	?	2020-03-19	North America	USA	New York	Manhattan	North America	USA	New York	genome	29768	Human	84	Male	MSHS Clinical Microbiology Laboratories	MSHS Pathogen Surveillance Program	Ana S. Gonzalez-Reiche et al	https://www.gisaid.org	?	2020-04-11
USA/NY-PV09182/2020	ncov	EPI_ISL_422541	?	2020-03-19	North America	USA	New York	Manhattan	North America	USA	New York	genome	29724	Human	77	Female	MSHS Clinical Microbiology Laboratories	MSHS Pathogen Surveillance Program	Ana S. Gonzalez-Reiche et al	https://www.gisaid.org	?	2020-04-11
USA/NY-PV09183/2020	ncov	EPI_ISL_422542	?	2020-03-19	North America	USA	New York	Bronx	North America	USA	New York	genome	29724	Human	38	Male	MSHS Clinical Microbiology Laboratories	MSHS Pathogen Surveillance Program	Ana S. Gonzalez-Reiche et al	https://www.gisaid.org	?	2020-04-11
USA/NY-PV09186/2020	ncov	EPI_ISL_422543	?	2020-03-20	North America	USA	New York	Bronx	North America	USA	New York	genome	29724	Human	65	Male	MSHS Clinical Microbiology Laboratories	MSHS Pathogen Surveillance Program	Ana S. Gonzalez-Reiche et al	https://www.gisaid.org	?	2020-04-11
USA/NY-PV09187/2020	ncov	EPI_ISL_422544	?	2020-03-20	North America	USA	New York	Westchester County	North America	USA	New York	genome	29723	Human	56	Female	MSHS Clinical Microbiology Laboratories	MSHS Pathogen Surveillance Program	Ana S. Gonzalez-Reiche et al	https://www.gisaid.org	?	2020-04-11
USA/NY-PV09188/2020	ncov	EPI_ISL_422545	?	2020-03-20	North America	USA	New York	Manhattan	North America	USA	New York	genome	29695	Human	31	Male	MSHS Clinical Microbiology Laboratories	MSHS Pathogen Surveillance Program	Ana S. Gonzalez-Reiche et al	https://www.gisaid.org	?	2020-04-11
USA/NY-PV09189/2020	ncov	EPI_ISL_422546	?	2020-03-19	North America	USA	New York	Queens	North America	USA	New York	genome	29719	Human	?	Female	MSHS Clinical Microbiology Laboratories	MSHS Pathogen Surveillance Program	Ana S. Gonzalez-Reiche et al	https://www.gisaid.org	?	2020-04-11
USA/NY-PV09190/2020	ncov	EPI_ISL_422547	?	2020-03-20	North America	USA	New York	Manhattan	North America	USA	New York	genome	29713	Human	54	Female	MSHS Clinical Microbiology Laboratories	MSHS Pathogen Surveillance Program	Ana S. Gonzalez-Reiche et al	https://www.gisaid.org	?	2020-04-11
USA/NY-PV09192/2020	ncov	EPI_ISL_422548	?	2020-03-20	North America	USA	New York	Bronx	North America	USA	New York	genome	29716	Human	54	Male	MSHS Clinical Microbiology Laboratories	MSHS Pathogen Surveillance Program	Ana S. Gonzalez-Reiche et al	https://www.gisaid.org	?	2020-04-11
USA/NY-PV09193/2020	ncov	EPI_ISL_422549	?	2020-03-20	North America	USA	New York	Manhattan	North America	USA	New York	genome	29731	Human	74	Female	MSHS Clinical Microbiology Laboratories	MSHS Pathogen Surveillance Program	Ana S. Gonzalez-Reiche et al	https://www.gisaid.org	?	2020-04-11
USA/NY-PV09194/2020	ncov	EPI_ISL_422550	?	2020-03-20	North America	USA	New York	Bronx	North America	USA	New York	genome	29724	Human	57	Female	MSHS Clinical Microbiology Laboratories	MSHS Pathogen Surveillance Program	Ana S. Gonzalez-Reiche et al	https://www.gisaid.org	?	2020-04-11
USA/NY-PV09195/2020	ncov	EPI_ISL_422551	?	2020-03-20	North America	USA	New York	Bronx	North America	USA	New York	genome	29724	Human	46	Male	MSHS Clinical Microbiology Laboratories	MSHS Pathogen Surveillance Program	Ana S. Gonzalez-Reiche et al	https://www.gisaid.org	?	2020-04-11
USA/NY-PV09197/2020	ncov	EPI_ISL_422552	?	2020-03-20	North America	USA	New York	Manhattan	North America	USA	New York	genome	29723	Human	?	Male	MSHS Clinical Microbiology Laboratories	MSHS Pathogen Surveillance Program	Ana S. Gonzalez-Reiche et al	https://www.gisaid.org	?	2020-04-11
USA/NY-PV09198/2020	ncov	EPI_ISL_422553	?	2020-03-20	North America	USA	New York	Manhattan	North America	USA	New York	genome	29724	Human	71	Male	MSHS Clinical Microbiology Laboratories	MSHS Pathogen Surveillance Program	Ana S. Gonzalez-Reiche et al	https://www.gisaid.org	?	2020-04-11
USA/NY-PV09199/2020	ncov	EPI_ISL_422554	?	2020-03-21	North America	USA	New York	Brooklyn	North America	USA	New York	genome	29703	Human	34	Male	MSHS Clinical Microbiology Laboratories	MSHS Pathogen Surveillance Program	Ana S. Gonzalez-Reiche et al	https://www.gisaid.org	?	2020-04-11
USA/NY-PV09200/2020	ncov	EPI_ISL_422555	?	2020-03-22	North America	USA	New York	Manhattan	North America	USA	New York	genome	29710	Human	36	Male	MSHS Clinical Microbiology Laboratories	MSHS Pathogen Surveillance Program	Ana S. Gonzalez-Reiche et al	https://www.gisaid.org	?	2020-04-11
USA/NY-PV09301/2020	ncov	EPI_ISL_422556	?	2020-03-21	North America	USA	New York	Brooklyn	North America	USA	New York	genome	29694	Human	83	Female	MSHS Clinical Microbiology Laboratories	MSHS Pathogen Surveillance Program	Ana S. Gonzalez-Reiche et al	https://www.gisaid.org	?	2020-04-11
USA/NY-PV09303/2020	ncov	EPI_ISL_422557	?	2020-03-21	North America	USA	New York	Manhattan	North America	USA	New York	genome	29714	Human	60	Female	MSHS Clinical Microbiology Laboratories	MSHS Pathogen Surveillance Program	Ana S. Gonzalez-Reiche et al	https://www.gisaid.org	?	2020-04-11
USA/NY-PV09304/2020	ncov	EPI_ISL_422558	?	2020-03-21	North America	USA	New York	Brooklyn	North America	USA	New York	genome	29723	Human	70	Male	MSHS Clinical Microbiology Laboratories	MSHS Pathogen Surveillance Program	Ana S. Gonzalez-Reiche et al	https://www.gisaid.org	?	2020-04-11
USA/NY-PV09305/2020	ncov	EPI_ISL_422559	?	2020-03-22	North America	USA	New York	Brooklyn	North America	USA	New York	genome	29701	Human	31	Male	MSHS Clinical Microbiology Laboratories	MSHS Pathogen Surveillance Program	Ana S. Gonzalez-Reiche et al	https://www.gisaid.org	?	2020-04-11
USA/NY-PV09307/2020	ncov	EPI_ISL_422560	?	2020-03-22	North America	USA	New York		North America	USA	New York	genome	29694	Human	30	Female	MSHS Clinical Microbiology Laboratories	MSHS Pathogen Surveillance Program	Ana S. Gonzalez-Reiche et al	https://www.gisaid.org	?	2020-04-11
USA/NY-PV09308/2020	ncov	EPI_ISL_422561	?	2020-03-22	North America	USA	New York	Manhattan	North America	USA	New York	genome	29724	Human	42	Female	MSHS Clinical Microbiology Laboratories	MSHS Pathogen Surveillance Program	Ana S. Gonzalez-Reiche et al	https://www.gisaid.org	?	2020-04-11
USA/NY-PV09309/2020	ncov	EPI_ISL_422562	?	2020-03-22	North America	USA	New York	Bronx	North America	USA	New York	genome	29722	Human	30	Female	MSHS Clinical Microbiology Laboratories	MSHS Pathogen Surveillance Program	Ana S. Gonzalez-Reiche et al	https://www.gisaid.org	?	2020-04-11
USA/NY-SURV0144/2020	ncov	EPI_ISL_436050	?	2020-03-02	North America	USA	New York	New York City	North America	USA	New York	genome	29882	Human	?	?	NYC Department of Health and Mental Hygiene	Pathogen Discovery, Respiratory Viruses Branch, Division of Viral Diseases, Centers for Disease Control and Prevention	Ying Tao et al	https://www.gisaid.org	?	2020-05-05
USA/NY-SURV0162/2020	ncov	EPI_ISL_436051	?	2020-03-09	North America	USA	New York	New York City	North America	USA	New York	genome	29882	Human	?	?	NYC Department of Health and Mental Hygiene	Pathogen Discovery, Respiratory Viruses Branch, Division of Viral Diseases, Centers for Disease Control and Prevention	Ying Tao et al	https://www.gisaid.org	?	2020-05-05
USA/NY-SURV0165/2020	ncov	EPI_ISL_436052	?	2020-03-09	North America	USA	New York	New York City	North America	USA	New York	genome	29882	Human	?	?	NYC Department of Health and Mental Hygiene	Pathogen Discovery, Respiratory Viruses Branch, Division of Viral Diseases, Centers for Disease Control and Prevention	Ying Tao et al	https://www.gisaid.org	?	2020-05-05
USA/NY-SURV0166/2020	ncov	EPI_ISL_436053	?	2020-03-09	North America	USA	New York	New York City	North America	USA	New York	genome	29882	Human	?	?	NYC Department of Health and Mental Hygiene	Pathogen Discovery, Respiratory Viruses Branch, Division of Viral Diseases, Centers for Disease Control and Prevention	Ying Tao et al	https://www.gisaid.org	?	2020-05-05
USA/NY-SURV0168/2020	ncov	EPI_ISL_436054	?	2020-03-09	North America	USA	New York	New York City	North America	USA	New York	genome	29882	Human	?	?	NYC Department of Health and Mental Hygiene	Pathogen Discovery, Respiratory Viruses Branch, Division of Viral Diseases, Centers for Disease Control and Prevention	Ying Tao et al	https://www.gisaid.org	?	2020-05-05
USA/NY-SURV0171/2020	ncov	EPI_ISL_436055	?	2020-03-09	North America	USA	New York	New York City	North America	USA	New York	genome	29882	Human	?	?	NYC Department of Health and Mental Hygiene	Pathogen Discovery, Respiratory Viruses Branch, Division of Viral Diseases, Centers for Disease Control and Prevention	Ying Tao et al	https://www.gisaid.org	?	2020-05-05
USA/NY-SURV0175/2020	ncov	EPI_ISL_436056	?	2020-03-09	North America	USA	New York	New York City	North America	USA	New York	genome	29873	Human	?	?	NYC Department of Health and Mental Hygiene	Pathogen Discovery, Respiratory Viruses Branch, Division of Viral Diseases, Centers for Disease Control and Prevention	Ying Tao et al	https://www.gisaid.org	?	2020-05-05
USA/NY-SURV0183/2020	ncov	EPI_ISL_436057	?	2020-03-17	North America	USA	New York	New York City	North America	USA	New York	genome	29882	Human	?	?	NYC Department of Health and Mental Hygiene	Pathogen Discovery, Respiratory Viruses Branch, Division of Viral Diseases, Centers for Disease Control and Prevention	Ying Tao et al	https://www.gisaid.org	?	2020-05-05
USA/NY-SURV0186/2020	ncov	EPI_ISL_436058	?	2020-03-17	North America	USA	New York	New York City	North America	USA	New York	genome	29882	Human	?	?	NYC Department of Health and Mental Hygiene	Pathogen Discovery, Respiratory Viruses Branch, Division of Viral Diseases, Centers for Disease Control and Prevention	Ying Tao et al	https://www.gisaid.org	?	2020-05-05
USA/NY-SURV0240/2020	ncov	EPI_ISL_436059	?	2020-03-17	North America	USA	New York	New York City	North America	USA	New York	genome	29882	Human	?	?	NYC Department of Health and Mental Hygiene	Pathogen Discovery, Respiratory Viruses Branch, Division of Viral Diseases, Centers for Disease Control and Prevention	Ying Tao et al	https://www.gisaid.org	?	2020-05-05
USA/NY-SURV0302/2020	ncov	EPI_ISL_436060	?	2020-03-09	North America	USA	New York	New York City	North America	USA	New York	genome	29882	Human	?	?	NYC Department of Health and Mental Hygiene	Pathogen Discovery, Respiratory Viruses Branch, Division of Viral Diseases, Centers for Disease Control and Prevention	Ying Tao et al	https://www.gisaid.org	?	2020-05-05
USA/NY-SURV0319/2020	ncov	EPI_ISL_436061	?	2020-03-08	North America	USA	New York	New York City	North America	USA	New York	genome	29882	Human	?	?	NYC Department of Health and Mental Hygiene	Pathogen Discovery, Respiratory Viruses Branch, Division of Viral Diseases, Centers for Disease Control and Prevention	Ying Tao et al	https://www.gisaid.org	?	2020-05-05
USA/NY-SURV0331/2020	ncov	EPI_ISL_436062	?	2020-03-09	North America	USA	New York	New York City	North America	USA	New York	genome	29882	Human	?	?	NYC Department of Health and Mental Hygiene	Pathogen Discovery, Respiratory Viruses Branch, Division of Viral Diseases, Centers for Disease Control and Prevention	Ying Tao et al	https://www.gisaid.org	?	2020-05-05
USA/NY-SURV0334/2020	ncov	EPI_ISL_436063	?	2020-03-09	North America	USA	New York	New York City	North America	USA	New York	genome	29882	Human	?	?	NYC Department of Health and Mental Hygiene	Pathogen Discovery, Respiratory Viruses Branch, Division of Viral Diseases, Centers for Disease Control and Prevention	Ying Tao et al	https://www.gisaid.org	?	2020-05-05
USA/NY-SURV0397/2020	ncov	EPI_ISL_436064	?	2020-03-17	North America	USA	New York	New York City	North America	USA	New York	genome	29882	Human	?	?	NYC Department of Health and Mental Hygiene	Pathogen Discovery, Respiratory Viruses Branch, Division of Viral Diseases, Centers for Disease Control and Prevention	Ying Tao et al	https://www.gisaid.org	?	2020-05-05
USA/NY-SURV0407/2020	ncov	EPI_ISL_436065	?	2020-03-17	North America	USA	New York	New York City	North America	USA	New York	genome	29882	Human	?	?	NYC Department of Health and Mental Hygiene	Pathogen Discovery, Respiratory Viruses Branch, Division of Viral Diseases, Centers for Disease Control and Prevention	Ying Tao et al	https://www.gisaid.org	?	2020-05-05
USA/NY-SURV0440/2020	ncov	EPI_ISL_436066	?	2020-03-09	North America	USA	New York	New York City	North America	USA	New York	genome	29882	Human	?	?	NYC Department of Health and Mental Hygiene	Pathogen Discovery, Respiratory Viruses Branch, Division of Viral Diseases, Centers for Disease Control and Prevention	Ying Tao et al	https://www.gisaid.org	?	2020-05-05
USA/NY-SURV0444/2020	ncov	EPI_ISL_436067	?	2020-03-09	North America	USA	New York	New York City	North America	USA	New York	genome	29882	Human	?	?	NYC Department of Health and Mental Hygiene	Pathogen Discovery, Respiratory Viruses Branch, Division of Viral Diseases, Centers for Disease Control and Prevention	Ying Tao et al	https://www.gisaid.org	?	2020-05-05
USA/NY-SURV0472/2020	ncov	EPI_ISL_436068	?	2020-03-09	North America	USA	New York	New York City	North America	USA	New York	genome	29882	Human	?	?	NYC Department of Health and Mental Hygiene	Pathogen Discovery, Respiratory Viruses Branch, Division of Viral Diseases, Centers for Disease Control and Prevention	Ying Tao et al	https://www.gisaid.org	?	2020-05-05
USA/NY-SURV0475/2020	ncov	EPI_ISL_436069	?	2020-03-09	North America	USA	New York	New York City	North America	USA	New York	genome	29882	Human	?	?	NYC Department of Health and Mental Hygiene	Pathogen Discovery, Respiratory Viruses Branch, Division of Viral Diseases, Centers for Disease Control and Prevention	Ying Tao et al	https://www.gisaid.org	?	2020-05-05
USA/NY-SURV0495/2020	ncov	EPI_ISL_436070	?	2020-03-13	North America	USA	New York	New York City	North America	USA	New York	genome	29882	Human	?	?	NYC Department of Health and Mental Hygiene	Pathogen Discovery, Respiratory Viruses Branch, Division of Viral Diseases, Centers for Disease Control and Prevention	Ying Tao et al	https://www.gisaid.org	?	2020-05-05
USA/NY-SURV0513/2020	ncov	EPI_ISL_436071	?	2020-03-17	North America	USA	New York	New York City	North America	USA	New York	genome	29882	Human	?	?	NYC Department of Health and Mental Hygiene	Pathogen Discovery, Respiratory Viruses Branch, Division of Viral Diseases, Centers for Disease Control and Prevention	Ying Tao et al	https://www.gisaid.org	?	2020-05-05
USA/NY-SURV052/2020	ncov	EPI_ISL_436047	?	2020-03-04	North America	USA	New York	New York City	North America	USA	New York	genome	29882	Human	?	?	NYC Department of Health and Mental Hygiene	Pathogen Discovery, Respiratory Viruses Branch, Division of Viral Diseases, Centers for Disease Control and Prevention	Ying Tao et al	https://www.gisaid.org	?	2020-05-05
USA/NY-SURV0592/2020	ncov	EPI_ISL_436072	?	2020-03-08	North America	USA	New York	New York City	North America	USA	New York	genome	29879	Human	?	?	NYC Department of Health and Mental Hygiene	Pathogen Discovery, Respiratory Viruses Branch, Division of Viral Diseases, Centers for Disease Control and Prevention	Ying Tao et al	https://www.gisaid.org	?	2020-05-05
USA/NY-SURV0710/2020	ncov	EPI_ISL_436073	?	2020-03-17	North America	USA	New York	New York City	North America	USA	New York	genome	29882	Human	?	?	NYC Department of Health and Mental Hygiene	Pathogen Discovery, Respiratory Viruses Branch, Division of Viral Diseases, Centers for Disease Control and Prevention	Ying Tao et al	https://www.gisaid.org	?	2020-05-05
USA/NY-SURV076/2020	ncov	EPI_ISL_436048	?	2020-03-05	North America	USA	New York	New York City	North America	USA	New York	genome	29882	Human	?	?	NYC Department of Health and Mental Hygiene	Pathogen Discovery, Respiratory Viruses Branch, Division of Viral Diseases, Centers for Disease Control and Prevention	Ying Tao et al	https://www.gisaid.org	?	2020-05-05
USA/NY-SURV0862/2020	ncov	EPI_ISL_436074	?	2020-03-10	North America	USA	New York	New York City	North America	USA	New York	genome	29882	Human	?	?	NYC Department of Health and Mental Hygiene	Pathogen Discovery, Respiratory Viruses Branch, Division of Viral Diseases, Centers for Disease Control and Prevention	Ying Tao et al	https://www.gisaid.org	?	2020-05-05
USA/NY-SURV0863/2020	ncov	EPI_ISL_436075	?	2020-03-10	North America	USA	New York	New York City	North America	USA	New York	genome	29882	Human	?	?	NYC Department of Health and Mental Hygiene	Pathogen Discovery, Respiratory Viruses Branch, Division of Viral Diseases, Centers for Disease Control and Prevention	Ying Tao et al	https://www.gisaid.org	?	2020-05-05
USA/NY-SURV0874/2020	ncov	EPI_ISL_436076	?	2020-03-09	North America	USA	New York	New York City	North America	USA	New York	genome	29882	Human	?	?	NYC Department of Health and Mental Hygiene	Pathogen Discovery, Respiratory Viruses Branch, Division of Viral Diseases, Centers for Disease Control and Prevention	Ying Tao et al	https://www.gisaid.org	?	2020-05-05
USA/NY-SURV097/2020	ncov	EPI_ISL_436049	?	2020-03-09	North America	USA	New York	New York City	North America	USA	New York	genome	29882	Human	?	?	NYC Department of Health and Mental Hygiene	Pathogen Discovery, Respiratory Viruses Branch, Division of Viral Diseases, Centers for Disease Control and Prevention	Ying Tao et al	https://www.gisaid.org	?	2020-05-05
USA/NY-SURV0982/2020	ncov	EPI_ISL_436077	?	2020-03-19	North America	USA	New York	New York City	North America	USA	New York	genome	29882	Human	?	?	NYC Department of Health and Mental Hygiene	Pathogen Discovery, Respiratory Viruses Branch, Division of Viral Diseases, Centers for Disease Control and Prevention	Ying Tao et al	https://www.gisaid.org	?	2020-05-05
USA/NY-SURV0983/2020	ncov	EPI_ISL_436078	?	2020-03-19	North America	USA	New York	New York City	North America	USA	New York	genome	29882	Human	?	?	NYC Department of Health and Mental Hygiene	Pathogen Discovery, Respiratory Viruses Branch, Division of Viral Diseases, Centers for Disease Control and Prevention	Ying Tao et al	https://www.gisaid.org	?	2020-05-05
USA/NY-SURV0985/2020	ncov	EPI_ISL_436079	?	2020-03-19	North America	USA	New York	New York City	North America	USA	New York	genome	29873	Human	?	?	NYC Department of Health and Mental Hygiene	Pathogen Discovery, Respiratory Viruses Branch, Division of Viral Diseases, Centers for Disease Control and Prevention	Ying Tao et al	https://www.gisaid.org	?	2020-05-05
USA/NY-SURV0988/2020	ncov	EPI_ISL_436080	?	2020-03-18	North America	USA	New York	New York City	North America	USA	New York	genome	29882	Human	?	?	NYC Department of Health and Mental Hygiene	Pathogen Discovery, Respiratory Viruses Branch, Division of Viral Diseases, Centers for Disease Control and Prevention	Ying Tao et al	https://www.gisaid.org	?	2020-05-05
USA/NY-SURV0996/2020	ncov	EPI_ISL_436081	?	2020-03-17	North America	USA	New York	New York City	North America	USA	New York	genome	29882	Human	?	?	NYC Department of Health and Mental Hygiene	Pathogen Discovery, Respiratory Viruses Branch, Division of Viral Diseases, Centers for Disease Control and Prevention	Ying Tao et al	https://www.gisaid.org	?	2020-05-05
USA/NY-SURV1000/2020	ncov	EPI_ISL_436082	?	2020-03-19	North America	USA	New York	New York City	North America	USA	New York	genome	29882	Human	?	?	NYC Department of Health and Mental Hygiene	Pathogen Discovery, Respiratory Viruses Branch, Division of Viral Diseases, Centers for Disease Control and Prevention	Ying Tao et al	https://www.gisaid.org	?	2020-05-05
USA/NY-Wadsworth-10495-01/2020	ncov	EPI_ISL_425224	?	2020-03-03	North America	USA	New York		North America	USA	New York	genome	29822	Human	44	Female	Wadsworth Center, New York State Department of Health	Wadsworth Center, New York State Department of Health	Kirsten St. George et al	https://www.gisaid.org	?	2020-04-14
USA/NY-Wadsworth-10496-01/2020	ncov	EPI_ISL_426025	?	2020-03-03	North America	USA	New York		North America	USA	New York	genome	29822	Human	20	Male	Wadsworth Center, New York State Department.of Health	Wadsworth Center, New York State Department.of Health	Kirsten St. George et al	https://www.gisaid.org	?	2020-04-14
USA/NY-Wadsworth-10528-01/2020	ncov	EPI_ISL_426026	?	2020-03-03	North America	USA	New York		North America	USA	New York	genome	29822	Human	7	Male	Wadsworth Center, New York State Department.of Health	Wadsworth Center, New York State Department.of Health	Kirsten St. George et al	https://www.gisaid.org	?	2020-04-14
USA/NY-Wadsworth-10683-01/2020	ncov	EPI_ISL_426027	?	2020-03-04	North America	USA	New York		North America	USA	New York	genome	29818	Human	43	Male	Wadsworth Center, New York State Department.of Health	Wadsworth Center, New York State Department.of Health	Kirsten St. George et al	https://www.gisaid.org	?	2020-04-14
USA/NY-Wadsworth-10690-01/2020	ncov	EPI_ISL_426028	?	2020-03-04	North America	USA	New York		North America	USA	New York	genome	29822	Human	45	Male	Wadsworth Center, New York State Department.of Health	Wadsworth Center, New York State Department.of Health	Kirsten St. George et al	https://www.gisaid.org	?	2020-04-14
USA/NY-Wadsworth-10695-01/2020	ncov	EPI_ISL_426029	?	2020-03-04	North America	USA	New York		North America	USA	New York	genome	29822	Human	11	Female	Wadsworth Center, New York State Department.of Health	Wadsworth Center, New York State Department.of Health	Kirsten St. George et al	https://www.gisaid.org	?	2020-04-14
USA/NY-Wadsworth-10703-01/2020	ncov	EPI_ISL_426030	?	2020-03-04	North America	USA	New York		North America	USA	New York	genome	29822	Human	69	Male	Wadsworth Center, New York State Department.of Health	Wadsworth Center, New York State Department.of Health	Kirsten St. George et al	https://www.gisaid.org	?	2020-04-14
USA/NY-Wadsworth-10704-01/2020	ncov	EPI_ISL_426031	?	2020-03-04	North America	USA	New York		North America	USA	New York	genome	29822	Human	65	Male	Wadsworth Center, New York State Department.of Health	Wadsworth Center, New York State Department.of Health	Kirsten St. George et al	https://www.gisaid.org	?	2020-04-14
USA/NY-Wadsworth-10707-01/2020	ncov	EPI_ISL_426032	?	2020-03-04	North America	USA	New York		North America	USA	New York	genome	29822	Human	61	Female	Wadsworth Center, New York State Department.of Health	Wadsworth Center, New York State Department.of Health	Kirsten St. George et al	https://www.gisaid.org	?	2020-04-14
USA/NY-Wadsworth-10935-01/2020	ncov	EPI_ISL_426033	?	2020-03-04	North America	USA	New York		North America	USA	New York	genome	29822	Human	42	Male	Wadsworth Center, New York State Department.of Health	Wadsworth Center, New York State Department.of Health	Kirsten St. George et al	https://www.gisaid.org	?	2020-04-14
USA/NY-Wadsworth-10955-01/2020	ncov	EPI_ISL_426034	?	2020-03-04	North America	USA	New York		North America	USA	New York	genome	29822	Human	63	Male	Wadsworth Center, New York State Department.of Health	Wadsworth Center, New York State Department.of Health	Kirsten St. George et al	https://www.gisaid.org	?	2020-04-14
USA/NY-Wadsworth-10957-02/2020	ncov	EPI_ISL_426035	?	2020-03-04	North America	USA	New York		North America	USA	New York	genome	29822	Human	22	Male	Wadsworth Center, New York State Department.of Health	Wadsworth Center, New York State Department.of Health	Kirsten St. George et al	https://www.gisaid.org	?	2020-04-14
USA/NY-Wadsworth-10958-01/2020	ncov	EPI_ISL_426036	?	2020-03-04	North America	USA	New York		North America	USA	New York	genome	29822	Human	42	Female	Wadsworth Center, New York State Department.of Health	Wadsworth Center, New York State Department.of Health	Kirsten St. George et al	https://www.gisaid.org	?	2020-04-14
USA/NY-Wadsworth-10999-01/2020	ncov	EPI_ISL_426037	?	2020-03-05	North America	USA	New York		North America	USA	New York	genome	29822	Human	50	Male	Wadsworth Center, New York State Department.of Health	Wadsworth Center, New York State Department.of Health	Kirsten St. George et al	https://www.gisaid.org	?	2020-04-14
USA/NY-Wadsworth-11000-01/2020	ncov	EPI_ISL_426038	?	2020-03-05	North America	USA	New York		North America	USA	New York	genome	29822	Human	41	Female	Wadsworth Center, New York State Department.of Health	Wadsworth Center, New York State Department.of Health	Kirsten St. George et al	https://www.gisaid.org	?	2020-04-14
USA/NY-Wadsworth-11003-01/2020	ncov	EPI_ISL_426039	?	2020-03-05	North America	USA	New York		North America	USA	New York	genome	29822	Human	11	Female	Wadsworth Center, New York State Department.of Health	Wadsworth Center, New York State Department.of Health	Kirsten St. George et al	https://www.gisaid.org	?	2020-04-14
USA/NY-Wadsworth-11017-01/2020	ncov	EPI_ISL_426040	?	2020-03-05	North America	USA	New York		North America	USA	New York	genome	29822	Human	16	Male	Wadsworth Center, New York State Department.of Health	Wadsworth Center, New York State Department.of Health	Kirsten St. George et al	https://www.gisaid.org	?	2020-04-14
USA/NY-Wadsworth-11180-01/2020	ncov	EPI_ISL_426041	?	2020-03-06	North America	USA	New York		North America	USA	New York	genome	29822	Human	36	?	Wadsworth Center, New York State Department.of Health	Wadsworth Center, New York State Department.of Health	Kirsten St. George et al	https://www.gisaid.org	?	2020-04-14
USA/NY-Wadsworth-11190-01/2020	ncov	EPI_ISL_426324	?	2020-03-06	North America	USA	New York	Westchester County	North America	USA	New York	genome	29782	Human	37	?	Wadsworth Center, New York State Department.of Health	Wadsworth Center, New York State Department.of Health	Kirsten St. George et al	https://www.gisaid.org	?	2020-04-15
USA/NY-Wadsworth-11191-01/2020	ncov	EPI_ISL_426325	?	2020-03-06	North America	USA	New York	Westchester County	North America	USA	New York	genome	29782	Human	57	Male	Wadsworth Center, New York State Department.of Health	Wadsworth Center, New York State Department.of Health	Kirsten St. George et al	https://www.gisaid.org	?	2020-04-15
USA/NY-Wadsworth-11202-01/2020	ncov	EPI_ISL_426042	?	2020-03-06	North America	USA	New York		North America	USA	New York	genome	29822	Human	57	Male	Wadsworth Center, New York State Department.of Health	Wadsworth Center, New York State Department.of Health	Kirsten St. George et al	https://www.gisaid.org	?	2020-04-14
USA/NY-Wadsworth-11207-01/2020	ncov	EPI_ISL_426292	?	2020-03-06	North America	USA	New York	Saratoga County	North America	USA	New York	genome	29822	Human	52	Female	Wadsworth Center, New York State Department.of Health	Wadsworth Center, New York State Department.of Health	Kirsten St. George et al	https://www.gisaid.org	?	2020-04-15
USA/NY-Wadsworth-11245-01/2020	ncov	EPI_ISL_426326	?	2020-03-06	North America	USA	New York	Westchester County	North America	USA	New York	genome	29782	Human	45	?	Wadsworth Center, New York State Department.of Health	Wadsworth Center, New York State Department.of Health	Kirsten St. George et al	https://www.gisaid.org	?	2020-04-15
USA/NY-Wadsworth-11249-01/2020	ncov	EPI_ISL_426327	?	2020-03-06	North America	USA	New York	Westchester County	North America	USA	New York	genome	29782	Human	45	?	Wadsworth Center, New York State Department.of Health	Wadsworth Center, New York State Department.of Health	Kirsten St. George et al	https://www.gisaid.org	?	2020-04-15
USA/NY-Wadsworth-11284-01/2020	ncov	EPI_ISL_426043	?	2020-03-06	North America	USA	New York		North America	USA	New York	genome	29822	Human	?	Male	Wadsworth Center, New York State Department.of Health	Wadsworth Center, New York State Department.of Health	Kirsten St. George et al	https://www.gisaid.org	?	2020-04-14
USA/NY-Wadsworth-11291-01/2020	ncov	EPI_ISL_426044	?	2020-03-06	North America	USA	New York		North America	USA	New York	genome	29822	Human	42	Female	Wadsworth Center, New York State Department.of Health	Wadsworth Center, New York State Department.of Health	Kirsten St. George et al	https://www.gisaid.org	?	2020-04-14
USA/NY-Wadsworth-11330-01/2020	ncov	EPI_ISL_426328	?	2020-03-07	North America	USA	New York	Westchester County	North America	USA	New York	genome	29782	Human	56	Female	Wadsworth Center, New York State Department.of Health	Wadsworth Center, New York State Department.of Health	Kirsten St. George et al	https://www.gisaid.org	?	2020-04-15
USA/NY-Wadsworth-11344-01/2020	ncov	EPI_ISL_426045	?	2020-03-06	North America	USA	New York		North America	USA	New York	genome	29822	Human	7	?	Wadsworth Center, New York State Department.of Health	Wadsworth Center, New York State Department.of Health	Kirsten St. George et al	https://www.gisaid.org	?	2020-04-14
USA/NY-Wadsworth-11353-01/2020	ncov	EPI_ISL_426046	?	2020-03-06	North America	USA	New York		North America	USA	New York	genome	29822	Human	54	Male	Wadsworth Center, New York State Department.of Health	Wadsworth Center, New York State Department.of Health	Kirsten St. George et al	https://www.gisaid.org	?	2020-04-14
USA/NY-Wadsworth-11354-01/2020	ncov	EPI_ISL_426047	?	2020-03-06	North America	USA	New York		North America	USA	New York	genome	29822	Human	56	Male	Wadsworth Center, New York State Department.of Health	Wadsworth Center, New York State Department.of Health	Kirsten St. George et al	https://www.gisaid.org	?	2020-04-14
USA/NY-Wadsworth-11379-01/2020	ncov	EPI_ISL_426048	?	2020-03-06	North America	USA	New York		North America	USA	New York	genome	29822	Human	39	Male	Wadsworth Center, New York State Department.of Health	Wadsworth Center, New York State Department.of Health	Kirsten St. George et al	https://www.gisaid.org	?	2020-04-14
USA/NY-Wadsworth-11380-01/2020	ncov	EPI_ISL_426049	?	2020-03-06	North America	USA	New York		North America	USA	New York	genome	29822	Human	37	Female	Wadsworth Center, New York State Department.of Health	Wadsworth Center, New York State Department.of Health	Kirsten St. George et al	https://www.gisaid.org	?	2020-04-14
USA/NY-Wadsworth-11666-01/2020	ncov	EPI_ISL_426050	?	2020-03-08	North America	USA	New York		North America	USA	New York	genome	29822	Human	34	Female	Wadsworth Center, New York State Department.of Health	Wadsworth Center, New York State Department.of Health	Kirsten St. George et al	https://www.gisaid.org	?	2020-04-14
USA/NY-Wadsworth-11717-01/2020	ncov	EPI_ISL_426291	?	2020-03-08	North America	USA	New York	Westchester County	North America	USA	New York	genome	29806	Human	36	Male	Wadsworth Center, New York State Department.of Health	Wadsworth Center, New York State Department.of Health	Kirsten St. George et al	https://www.gisaid.org	?	2020-04-15
USA/NY-Wadsworth-11735-01/2020	ncov	EPI_ISL_426290	?	2020-03-08	North America	USA	New York	Westchester County	North America	USA	New York	genome	29806	Human	53	Female	Wadsworth Center, New York State Department of Health	Wadsworth Center, New York State Department.of Health	Kirsten St. George et al	https://www.gisaid.org	?	2020-04-15
USA/NY-Wadsworth-11736-02/2020	ncov	EPI_ISL_426311	?	2020-03-08	North America	USA	New York	Bronx	North America	USA	New York	genome	29822	Human	22	Female	Wadsworth Center, New York State Department.of Health	Wadsworth Center, New York State Department.of Health	Kirsten St. George et al	https://www.gisaid.org	?	2020-04-15
USA/NY-Wadsworth-12883-02/2020	ncov	EPI_ISL_426293	?	2020-03-10	North America	USA	New York	Nassau County	North America	USA	New York	genome	29822	Human	37	?	Wadsworth Center, New York State Department.of Health	Wadsworth Center, New York State Department.of Health	Kirsten St. George et al	https://www.gisaid.org	?	2020-04-15
USA/NY-Wadsworth-13468-02/2020	ncov	EPI_ISL_426294	?	2020-03-11	North America	USA	New York	Suffolk County	North America	USA	New York	genome	29822	Human	76	Female	Wadsworth Center, New York State Department.of Health	Wadsworth Center, New York State Department.of Health	Kirsten St. George et al	https://www.gisaid.org	?	2020-04-15
USA/NY-Wadsworth-14726-02/2020	ncov	EPI_ISL_426322	?	2020-03-12	North America	USA	New York	Nassau County	North America	USA	New York	genome	29822	Human	70	Male	Wadsworth Center, New York State Department.of Health	Wadsworth Center, New York State Department.of Health	Kirsten St. George et al	https://www.gisaid.org	?	2020-04-15
USA/NY-Wadsworth-15616-01/2020	ncov	EPI_ISL_426310	?	2020-03-14	North America	USA	New York	Schenectady County	North America	USA	New York	genome	29822	Human	35	Female	Wadsworth Center, New York State Department.of Health	Wadsworth Center, New York State Department.of Health	Kirsten St. George et al	https://www.gisaid.org	?	2020-04-15
USA/NY-Wadsworth-16004-01/2020	ncov	EPI_ISL_426306	?	2020-03-15	North America	USA	New York	Richmond County	North America	USA	New York	genome	29822	Human	77	Male	Wadsworth Center, New York State Department.of Health	Wadsworth Center, New York State Department.of Health	Kirsten St. George et al	https://www.gisaid.org	?	2020-04-15
USA/NY-Wadsworth-16080-01/2020	ncov	EPI_ISL_426296	?	2020-03-14	North America	USA	New York	Orange County NY	North America	USA	New York	genome	29822	Human	68	Male	Wadsworth Center, New York State Department.of Health	Wadsworth Center, New York State Department.of Health	Kirsten St. George et al	https://www.gisaid.org	?	2020-04-15
USA/NY-Wadsworth-16166-01/2020	ncov	EPI_ISL_426319	?	2020-03-15	North America	USA	New York	Bronx	North America	USA	New York	genome	29822	Human	24	Female	Wadsworth Center, New York State Department.of Health	Wadsworth Center, New York State Department.of Health	Kirsten St. George et al	https://www.gisaid.org	?	2020-04-15
USA/NY-Wadsworth-16480-01/2020	ncov	EPI_ISL_426317	?	2020-03-15	North America	USA	New York	New York City	North America	USA	New York	genome	29822	Human	25	?	Wadsworth Center, New York State Department.of Health	Wadsworth Center, New York State Department.of Health	Kirsten St. George et al	https://www.gisaid.org	?	2020-04-15
USA/NY-Wadsworth-16766-01/2020	ncov	EPI_ISL_426323	?	2020-03-16	North America	USA	New York	Dutchess County	North America	USA	New York	genome	29822	Human	54	Female	Wadsworth Center, New York State Department.of Health	Wadsworth Center, New York State Department.of Health	Kirsten St. George et al	https://www.gisaid.org	?	2020-04-15
USA/NY-Wadsworth-16833-01/2020	ncov	EPI_ISL_426316	?	2020-03-15	North America	USA	New York	Rockland County	North America	USA	New York	genome	29822	Human	54	Male	Wadsworth Center, New York State Department.of Health	Wadsworth Center, New York State Department.of Health	Kirsten St. George et al	https://www.gisaid.org	?	2020-04-15
USA/NY-Wadsworth-22503-01/2020	ncov	EPI_ISL_426313	?	2020-03-19	North America	USA	New York	Clinton County	North America	USA	New York	genome	29822	Human	71	Female	Wadsworth Center, New York State Department.of Health	Wadsworth Center, New York State Department.of Health	Kirsten St. George et al	https://www.gisaid.org	?	2020-04-15
USA/NY-Wadsworth-22874-01/2020	ncov	EPI_ISL_426315	?	2020-03-19	North America	USA	New York	Onondaga County	North America	USA	New York	genome	29822	Human	61	Male	Wadsworth Center, New York State Department.of Health	Wadsworth Center, New York State Department.of Health	Kirsten St. George et al	https://www.gisaid.org	?	2020-04-15
USA/NY-Wadsworth-25860-01/2020	ncov	EPI_ISL_426320	?	2020-03-20	North America	USA	New York	Broome County	North America	USA	New York	genome	29822	Human	55	Female	Wadsworth Center, New York State Department.of Health	Wadsworth Center, New York State Department.of Health	Kirsten St. George et al	https://www.gisaid.org	?	2020-04-15
USA/NY-Wadsworth-26088-01/2020	ncov	EPI_ISL_426300	?	2020-03-21	North America	USA	New York	Saratoga County	North America	USA	New York	genome	29822	Human	52	Female	Wadsworth Center, New York State Department.of Health	Wadsworth Center, New York State Department.of Health	Kirsten St. George et al	https://www.gisaid.org	?	2020-04-15
USA/NY-Wadsworth-26551-01/2020	ncov	EPI_ISL_426318	?	2020-03-22	North America	USA	New York	Ulster County	North America	USA	New York	genome	29822	Human	36	Male	Wadsworth Center, New York State Department.of Health	Wadsworth Center, New York State Department.of Health	Kirsten St. George et al	https://www.gisaid.org	?	2020-04-15
USA/NY-Wadsworth-26856-01/2020	ncov	EPI_ISL_426302	?	2020-03-21	North America	USA	New York	Putnam County	North America	USA	New York	genome	29822	Human	49	Female	Wadsworth Center, New York State Department.of Health	Wadsworth Center, New York State Department.of Health	Kirsten St. George et al	https://www.gisaid.org	?	2020-04-15
USA/NY-Wadsworth-27073-01/2020	ncov	EPI_ISL_426295	?	2020-03-22	North America	USA	New York	Queens	North America	USA	New York	genome	29822	Human	56	Male	Wadsworth Center, New York State Department.of Health	Wadsworth Center, New York State Department.of Health	Kirsten St. George et al	https://www.gisaid.org	?	2020-04-15
USA/NY-Wadsworth-27162-01/2020	ncov	EPI_ISL_426304	?	2020-03-23	North America	USA	New York	Jefferson County NY	North America	USA	New York	genome	29822	Human	68	Male	Wadsworth Center, New York State Department.of Health	Wadsworth Center, New York State Department.of Health	Kirsten St. George et al	https://www.gisaid.org	?	2020-04-15
USA/NY-Wadsworth-27804-01/2020	ncov	EPI_ISL_426297	?	2020-03-16	North America	USA	New York	Schenectady County	North America	USA	New York	genome	29822	Human	55	Male	Wadsworth Center, New York State Department.of Health	Wadsworth Center, New York State Department.of Health	Kirsten St. George et al	https://www.gisaid.org	?	2020-04-15
USA/NY-Wadsworth-29275-01/2020	ncov	EPI_ISL_426314	?	2020-03-25	North America	USA	New York	Albany County	North America	USA	New York	genome	29822	Human	31	Female	Wadsworth Center, New York State Department.of Health	Wadsworth Center, New York State Department.of Health	Kirsten St. George et al	https://www.gisaid.org	?	2020-04-15
USA/NY-Wadsworth-30164-01/2020	ncov	EPI_ISL_426307	?	2020-03-26	North America	USA	New York	Onondaga County	North America	USA	New York	genome	29819	Human	53	Female	Wadsworth Center, New York State Department.of Health	Wadsworth Center, New York State Department.of Health	Kirsten St. George et al	https://www.gisaid.org	?	2020-04-15
USA/NY-Wadsworth-30246-01/2020	ncov	EPI_ISL_426308	?	2020-03-26	North America	USA	New York	Montgomery County	North America	USA	New York	genome	29822	Human	7	Male	Wadsworth Center, New York State Department.of Health	Wadsworth Center, New York State Department.of Health	Kirsten St. George et al	https://www.gisaid.org	?	2020-04-15
USA/NY-Wadsworth-30878-01/2020	ncov	EPI_ISL_426312	?	2020-03-27	North America	USA	New York	Suffolk County	North America	USA	New York	genome	29822	Human	52	Female	Wadsworth Center, New York State Department.of Health	Wadsworth Center, New York State Department.of Health	Kirsten St. George et al	https://www.gisaid.org	?	2020-04-15
USA/NY-Wadsworth-31302-01/2020	ncov	EPI_ISL_426301	?	2020-03-27	North America	USA	New York	Ulster County	North America	USA	New York	genome	29822	Human	95	Female	Wadsworth Center, New York State Department.of Health	Wadsworth Center, New York State Department.of Health	Kirsten St. George et al	https://www.gisaid.org	?	2020-04-15
USA/NY-Wadsworth-31364-01/2020	ncov	EPI_ISL_426303	?	2020-03-27	North America	USA	New York	Cayuga County	North America	USA	New York	genome	29822	Human	25	Female	Wadsworth Center, New York State Department.of Health	Wadsworth Center, New York State Department.of Health	Kirsten St. George et al	https://www.gisaid.org	?	2020-04-15
USA/NY-Wadsworth-31488-01/2020	ncov	EPI_ISL_426298	?	2020-03-27	North America	USA	New York	Franklin County NY	North America	USA	New York	genome	29822	Human	27	Male	Wadsworth Center, New York State Department.of Health	Wadsworth Center, New York State Department.of Health	Kirsten St. George et al	https://www.gisaid.org	?	2020-04-15
USA/NY-Wadsworth-31617-01/2020	ncov	EPI_ISL_426321	?	2020-03-27	North America	USA	New York	Chenango County	North America	USA	New York	genome	29822	Human	77	Female	Wadsworth Center, New York State Department.of Health	Wadsworth Center, New York State Department.of Health	Kirsten St. George et al	https://www.gisaid.org	?	2020-04-15
USA/NY-Wadsworth-31930-01/2020	ncov	EPI_ISL_426305	?	2020-03-28	North America	USA	New York	Washington County NY	North America	USA	New York	genome	29822	Human	31	Female	Wadsworth Center, New York State Department.of Health	Wadsworth Center, New York State Department.of Health	Kirsten St. George et al	https://www.gisaid.org	?	2020-04-15
USA/NY-Wadsworth-32104-01/2020	ncov	EPI_ISL_426309	?	2020-03-28	North America	USA	New York	Orange County NY	North America	USA	New York	genome	29822	Human	42	Male	Wadsworth Center, New York State Department.of Health	Wadsworth Center, New York State Department.of Health	Kirsten St. George et al	https://www.gisaid.org	?	2020-04-15
USA/NY-Wadsworth-32851-01/2020	ncov	EPI_ISL_426299	?	2020-03-28	North America	USA	New York	Onondaga County	North America	USA	New York	genome	29822	Human	61	Female	Wadsworth Center, New York State Department.of Health	Wadsworth Center, New York State Department.of Health	Kirsten St. George et al	https://www.gisaid.org	?	2020-04-15
USA/NY-WCMP10A02P/2020	ncov	EPI_ISL_427553	?	2020-03-15	North America	USA	New York	Manhattan	North America	USA	New York	genome	29868	Human	?	?	NewYork-Presbyterian & Mason Lab	Mason Lab	Daniel J. Butler et al	https://www.gisaid.org	?	2020-04-19
USA/NY-WCMP10A05P/2020	ncov	EPI_ISL_427554	?	2020-03-15	North America	USA	New York	Manhattan	North America	USA	New York	genome	29861	Human	?	?	NewYork-Presbyterian & Mason Lab	Mason Lab	Daniel J. Butler et al	https://www.gisaid.org	?	2020-04-19
USA/NY-WCMP10A06P/2020	ncov	EPI_ISL_427555	?	2020-03-15	North America	USA	New York	Manhattan	North America	USA	New York	genome	29871	Human	?	?	NewYork-Presbyterian & Mason Lab	Mason Lab	Daniel J. Butler et al	https://www.gisaid.org	?	2020-04-19
USA/NY-WCMP10A12P/2020	ncov	EPI_ISL_427556	?	2020-03-15	North America	USA	New York	Manhattan	North America	USA	New York	genome	29853	Human	?	?	NewYork-Presbyterian & Mason Lab	Mason Lab	Daniel J. Butler et al	https://www.gisaid.org	?	2020-04-19
USA/NY-WCMP10B03P/2020	ncov	EPI_ISL_427557	?	2020-03-15	North America	USA	New York	Manhattan	North America	USA	New York	genome	29868	Human	?	?	NewYork-Presbyterian & Mason Lab	Mason Lab	Daniel J. Butler et al	https://www.gisaid.org	?	2020-04-19
USA/NY-WCMP10B07N/2020	ncov	EPI_ISL_427558	?	2020-03-15	North America	USA	New York	Manhattan	North America	USA	New York	genome	29859	Human	?	?	NewYork-Presbyterian & Mason Lab	Mason Lab	Daniel J. Butler et al	https://www.gisaid.org	?	2020-04-19
USA/NY-WCMP10B08P/2020	ncov	EPI_ISL_427559	?	2020-03-15	North America	USA	New York	Manhattan	North America	USA	New York	genome	29873	Human	?	?	NewYork-Presbyterian & Mason Lab	Mason Lab	Daniel J. Butler et al	https://www.gisaid.org	?	2020-04-19
USA/NY-WCMP10B11P/2020	ncov	EPI_ISL_427560	?	2020-03-15	North America	USA	New York	Manhattan	North America	USA	New York	genome	29868	Human	?	?	NewYork-Presbyterian & Mason Lab	Mason Lab	Daniel J. Butler et al	https://www.gisaid.org	?	2020-04-19
USA/NY-WCMP10B12P/2020	ncov	EPI_ISL_427561	?	2020-03-15	North America	USA	New York	Manhattan	North America	USA	New York	genome	29872	Human	?	?	NewYork-Presbyterian & Mason Lab	Mason Lab	Daniel J. Butler et al	https://www.gisaid.org	?	2020-04-19
USA/NY-WCMP10C03P/2020	ncov	EPI_ISL_427562	?	2020-03-15	North America	USA	New York	Manhattan	North America	USA	New York	genome	29856	Human	?	?	NewYork-Presbyterian & Mason Lab	Mason Lab	Daniel J. Butler et al	https://www.gisaid.org	?	2020-04-19
USA/NY-WCMP10C04P/2020	ncov	EPI_ISL_427563	?	2020-03-15	North America	USA	New York	Manhattan	North America	USA	New York	genome	29872	Human	?	?	NewYork-Presbyterian & Mason Lab	Mason Lab	Daniel J. Butler et al	https://www.gisaid.org	?	2020-04-19
USA/NY-WCMP10C09P/2020	ncov	EPI_ISL_427564	?	2020-03-15	North America	USA	New York	Manhattan	North America	USA	New York	genome	29873	Human	?	?	NewYork-Presbyterian & Mason Lab	Mason Lab	Daniel J. Butler et al	https://www.gisaid.org	?	2020-04-19
USA/NY-WCMP10C11P/2020	ncov	EPI_ISL_427565	?	2020-03-15	North America	USA	New York	Manhattan	North America	USA	New York	genome	29862	Human	?	?	NewYork-Presbyterian & Mason Lab	Mason Lab	Daniel J. Butler et al	https://www.gisaid.org	?	2020-04-19
USA/NY-WCMP10D06P/2020	ncov	EPI_ISL_427566	?	2020-03-15	North America	USA	New York	Manhattan	North America	USA	New York	genome	29868	Human	?	?	NewYork-Presbyterian & Mason Lab	Mason Lab	Daniel J. Butler et al	https://www.gisaid.org	?	2020-04-19
USA/NY-WCMP10D09P/2020	ncov	EPI_ISL_427567	?	2020-03-15	North America	USA	New York	Manhattan	North America	USA	New York	genome	29870	Human	?	?	NewYork-Presbyterian & Mason Lab	Mason Lab	Daniel J. Butler et al	https://www.gisaid.org	?	2020-04-19
USA/NY-WCMP10D11P/2020	ncov	EPI_ISL_427568	?	2020-03-15	North America	USA	New York	Manhattan	North America	USA	New York	genome	29868	Human	?	?	NewYork-Presbyterian & Mason Lab	Mason Lab	Daniel J. Butler et al	https://www.gisaid.org	?	2020-04-19
USA/NY-WCMP10E02P/2020	ncov	EPI_ISL_427569	?	2020-03-15	North America	USA	New York	Manhattan	North America	USA	New York	genome	29867	Human	?	?	NewYork-Presbyterian & Mason Lab	Mason Lab	Daniel J. Butler et al	https://www.gisaid.org	?	2020-04-19
USA/NY-WCMP10E06P/2020	ncov	EPI_ISL_427570	?	2020-03-15	North America	USA	New York	Manhattan	North America	USA	New York	genome	29867	Human	?	?	NewYork-Presbyterian & Mason Lab	Mason Lab	Daniel J. Butler et al	https://www.gisaid.org	?	2020-04-19
USA/NY-WCMP10E07P/2020	ncov	EPI_ISL_427571	?	2020-03-15	North America	USA	New York	Manhattan	North America	USA	New York	genome	29873	Human	?	?	NewYork-Presbyterian & Mason Lab	Mason Lab	Daniel J. Butler et al	https://www.gisaid.org	?	2020-04-19
USA/NY-WCMP10F04P/2020	ncov	EPI_ISL_427572	?	2020-03-15	North America	USA	New York	Manhattan	North America	USA	New York	genome	29872	Human	?	?	NewYork-Presbyterian & Mason Lab	Mason Lab	Daniel J. Butler et al	https://www.gisaid.org	?	2020-04-19
USA/NY-WCMP10F06P/2020	ncov	EPI_ISL_427573	?	2020-03-15	North America	USA	New York	Manhattan	North America	USA	New York	genome	29851	Human	?	?	NewYork-Presbyterian & Mason Lab	Mason Lab	Daniel J. Butler et al	https://www.gisaid.org	?	2020-04-19
USA/NY-WCMP10F09P/2020	ncov	EPI_ISL_427574	?	2020-03-15	North America	USA	New York	Manhattan	North America	USA	New York	genome	29860	Human	?	?	NewYork-Presbyterian & Mason Lab	Mason Lab	Daniel J. Butler et al	https://www.gisaid.org	?	2020-04-19
USA/NY-WCMP10F10P/2020	ncov	EPI_ISL_427575	?	2020-03-15	North America	USA	New York	Manhattan	North America	USA	New York	genome	29873	Human	?	?	NewYork-Presbyterian & Mason Lab	Mason Lab	Daniel J. Butler et al	https://www.gisaid.org	?	2020-04-19
USA/NY-WCMP10G05P/2020	ncov	EPI_ISL_427576	?	2020-03-15	North America	USA	New York	Manhattan	North America	USA	New York	genome	29859	Human	?	?	NewYork-Presbyterian & Mason Lab	Mason Lab	Daniel J. Butler et al	https://www.gisaid.org	?	2020-04-19
USA/NY-WCMP10G06P/2020	ncov	EPI_ISL_427577	?	2020-03-15	North America	USA	New York	Manhattan	North America	USA	New York	genome	29876	Human	?	?	NewYork-Presbyterian & Mason Lab	Mason Lab	Daniel J. Butler et al	https://www.gisaid.org	?	2020-04-19
USA/NY-WCMP10G10P/2020	ncov	EPI_ISL_427578	?	2020-03-15	North America	USA	New York	Manhattan	North America	USA	New York	genome	29872	Human	?	?	NewYork-Presbyterian & Mason Lab	Mason Lab	Daniel J. Butler et al	https://www.gisaid.org	?	2020-04-19
USA/NY-WCMP10G11P/2020	ncov	EPI_ISL_427579	?	2020-03-15	North America	USA	New York	Manhattan	North America	USA	New York	genome	29871	Human	?	?	NewYork-Presbyterian & Mason Lab	Mason Lab	Daniel J. Butler et al	https://www.gisaid.org	?	2020-04-19
USA/NY-WCMP10H01P/2020	ncov	EPI_ISL_427580	?	2020-03-15	North America	USA	New York	Manhattan	North America	USA	New York	genome	29859	Human	?	?	NewYork-Presbyterian & Mason Lab	Mason Lab	Daniel J. Butler et al	https://www.gisaid.org	?	2020-04-19
USA/NY-WCMP10H04P/2020	ncov	EPI_ISL_427581	?	2020-03-15	North America	USA	New York	Manhattan	North America	USA	New York	genome	29864	Human	?	?	NewYork-Presbyterian & Mason Lab	Mason Lab	Daniel J. Butler et al	https://www.gisaid.org	?	2020-04-19
USA/NY-WCMP10H08P/2020	ncov	EPI_ISL_427582	?	2020-03-15	North America	USA	New York	Manhattan	North America	USA	New York	genome	29861	Human	?	?	NewYork-Presbyterian & Mason Lab	Mason Lab	Daniel J. Butler et al	https://www.gisaid.org	?	2020-04-19
USA/NY-WCMP11A03P/2020	ncov	EPI_ISL_427583	?	2020-03-16	North America	USA	New York	Manhattan	North America	USA	New York	genome	29872	Human	?	?	NewYork-Presbyterian & Mason Lab	Mason Lab	Daniel J. Butler et al	https://www.gisaid.org	?	2020-04-19
USA/NY-WCMP11A06P/2020	ncov	EPI_ISL_427584	?	2020-03-16	North America	USA	New York	Manhattan	North America	USA	New York	genome	29872	Human	?	?	NewYork-Presbyterian & Mason Lab	Mason Lab	Daniel J. Butler et al	https://www.gisaid.org	?	2020-04-19
USA/NY-WCMP11B03P/2020	ncov	EPI_ISL_427585	?	2020-03-16	North America	USA	New York	Manhattan	North America	USA	New York	genome	29866	Human	?	?	NewYork-Presbyterian & Mason Lab	Mason Lab	Daniel J. Butler et al	https://www.gisaid.org	?	2020-04-19
USA/NY-WCMP11B04P/2020	ncov	EPI_ISL_427586	?	2020-03-16	North America	USA	New York	Manhattan	North America	USA	New York	genome	29873	Human	?	?	NewYork-Presbyterian & Mason Lab	Mason Lab	Daniel J. Butler et al	https://www.gisaid.org	?	2020-04-19
USA/NY-WCMP11B07P/2020	ncov	EPI_ISL_427587	?	2020-03-16	North America	USA	New York	Manhattan	North America	USA	New York	genome	29872	Human	?	?	NewYork-Presbyterian & Mason Lab	Mason Lab	Daniel J. Butler et al	https://www.gisaid.org	?	2020-04-19
USA/NY-WCMP11C03P/2020	ncov	EPI_ISL_427588	?	2020-03-16	North America	USA	New York	Manhattan	North America	USA	New York	genome	29871	Human	?	?	NewYork-Presbyterian & Mason Lab	Mason Lab	Daniel J. Butler et al	https://www.gisaid.org	?	2020-04-19
USA/NY-WCMP11C04P/2020	ncov	EPI_ISL_427589	?	2020-03-16	North America	USA	New York	Manhattan	North America	USA	New York	genome	29870	Human	?	?	NewYork-Presbyterian & Mason Lab	Mason Lab	Daniel J. Butler et al	https://www.gisaid.org	?	2020-04-19
USA/NY-WCMP11C05P/2020	ncov	EPI_ISL_427590	?	2020-03-16	North America	USA	New York	Manhattan	North America	USA	New York	genome	29856	Human	?	?	NewYork-Presbyterian & Mason Lab	Mason Lab	Daniel J. Butler et al	https://www.gisaid.org	?	2020-04-19
USA/NY-WCMP11D01N/2020	ncov	EPI_ISL_427591	?	2020-03-16	North America	USA	New York	Manhattan	North America	USA	New York	genome	29867	Human	?	?	NewYork-Presbyterian & Mason Lab	Mason Lab	Daniel J. Butler et al	https://www.gisaid.org	?	2020-04-19
USA/NY-WCMP11E04P/2020	ncov	EPI_ISL_427592	?	2020-03-16	North America	USA	New York	Manhattan	North America	USA	New York	genome	29863	Human	?	?	NewYork-Presbyterian & Mason Lab	Mason Lab	Daniel J. Butler et al	https://www.gisaid.org	?	2020-04-19
USA/NY-WCMP11E05P/2020	ncov	EPI_ISL_427593	?	2020-03-16	North America	USA	New York	Manhattan	North America	USA	New York	genome	29868	Human	?	?	NewYork-Presbyterian & Mason Lab	Mason Lab	Daniel J. Butler et al	https://www.gisaid.org	?	2020-04-19
USA/NY-WCMP11E09P/2020	ncov	EPI_ISL_427594	?	2020-03-16	North America	USA	New York	Manhattan	North America	USA	New York	genome	29860	Human	?	?	NewYork-Presbyterian & Mason Lab	Mason Lab	Daniel J. Butler et al	https://www.gisaid.org	?	2020-04-19
USA/NY-WCMP11F04P/2020	ncov	EPI_ISL_427595	?	2020-03-16	North America	USA	New York	Manhattan	North America	USA	New York	genome	29872	Human	?	?	NewYork-Presbyterian & Mason Lab	Mason Lab	Daniel J. Butler et al	https://www.gisaid.org	?	2020-04-19
USA/NY-WCMP11F06P/2020	ncov	EPI_ISL_427596	?	2020-03-16	North America	USA	New York	Manhattan	North America	USA	New York	genome	29875	Human	?	?	NewYork-Presbyterian & Mason Lab	Mason Lab	Daniel J. Butler et al	https://www.gisaid.org	?	2020-04-19
USA/NY-WCMP11F07P/2020	ncov	EPI_ISL_427597	?	2020-03-16	North America	USA	New York	Manhattan	North America	USA	New York	genome	29872	Human	?	?	NewYork-Presbyterian & Mason Lab	Mason Lab	Daniel J. Butler et al	https://www.gisaid.org	?	2020-04-19
USA/NY-WCMP11H06P/2020	ncov	EPI_ISL_427598	?	2020-03-16	North America	USA	New York	Manhattan	North America	USA	New York	genome	29871	Human	?	?	NewYork-Presbyterian & Mason Lab	Mason Lab	Daniel J. Butler et al	https://www.gisaid.org	?	2020-04-19
USA/NY-WCMP12B04P/2020	ncov	EPI_ISL_427599	?	2020-03-16	North America	USA	New York	Manhattan	North America	USA	New York	genome	29875	Human	?	?	NewYork-Presbyterian & Mason Lab	Mason Lab	Daniel J. Butler et al	https://www.gisaid.org	?	2020-04-19
USA/NY-WCMP12C01P/2020	ncov	EPI_ISL_427600	?	2020-03-16	North America	USA	New York	Manhattan	North America	USA	New York	genome	29868	Human	?	?	NewYork-Presbyterian & Mason Lab	Mason Lab	Daniel J. Butler et al	https://www.gisaid.org	?	2020-04-19
USA/NY-WCMP12C04P/2020	ncov	EPI_ISL_427601	?	2020-03-16	North America	USA	New York	Manhattan	North America	USA	New York	genome	29862	Human	?	?	NewYork-Presbyterian & Mason Lab	Mason Lab	Daniel J. Butler et al	https://www.gisaid.org	?	2020-04-19
USA/NY-WCMP12C09P/2020	ncov	EPI_ISL_427602	?	2020-03-16	North America	USA	New York	Manhattan	North America	USA	New York	genome	29861	Human	?	?	NewYork-Presbyterian & Mason Lab	Mason Lab	Daniel J. Butler et al	https://www.gisaid.org	?	2020-04-19
USA/NY-WCMP12D02P/2020	ncov	EPI_ISL_427603	?	2020-03-16	North America	USA	New York	Manhattan	North America	USA	New York	genome	29860	Human	?	?	NewYork-Presbyterian & Mason Lab	Mason Lab	Daniel J. Butler et al	https://www.gisaid.org	?	2020-04-19
USA/NY-WCMP12D08P/2020	ncov	EPI_ISL_427604	?	2020-03-16	North America	USA	New York	Manhattan	North America	USA	New York	genome	29873	Human	?	?	NewYork-Presbyterian & Mason Lab	Mason Lab	Daniel J. Butler et al	https://www.gisaid.org	?	2020-04-19
USA/NY-WCMP12D09P/2020	ncov	EPI_ISL_427605	?	2020-03-16	North America	USA	New York	Manhattan	North America	USA	New York	genome	29872	Human	?	?	NewYork-Presbyterian & Mason Lab	Mason Lab	Daniel J. Butler et al	https://www.gisaid.org	?	2020-04-19
USA/NY-WCMP12E01P/2020	ncov	EPI_ISL_427606	?	2020-03-16	North America	USA	New York	Manhattan	North America	USA	New York	genome	29862	Human	?	?	NewYork-Presbyterian & Mason Lab	Mason Lab	Daniel J. Butler et al	https://www.gisaid.org	?	2020-04-19
USA/NY-WCMP12E06P/2020	ncov	EPI_ISL_427607	?	2020-03-16	North America	USA	New York	Manhattan	North America	USA	New York	genome	29864	Human	?	?	NewYork-Presbyterian & Mason Lab	Mason Lab	Daniel J. Butler et al	https://www.gisaid.org	?	2020-04-19
USA/NY-WCMP12E09P/2020	ncov	EPI_ISL_427608	?	2020-03-16	North America	USA	New York	Manhattan	North America	USA	New York	genome	29872	Human	?	?	NewYork-Presbyterian & Mason Lab	Mason Lab	Daniel J. Butler et al	https://www.gisaid.org	?	2020-04-19
USA/NY-WCMP12F01P/2020	ncov	EPI_ISL_427609	?	2020-03-16	North America	USA	New York	Manhattan	North America	USA	New York	genome	29866	Human	?	?	NewYork-Presbyterian & Mason Lab	Mason Lab	Daniel J. Butler et al	https://www.gisaid.org	?	2020-04-19
USA/NY-WCMP12F02P/2020	ncov	EPI_ISL_427610	?	2020-03-16	North America	USA	New York	Manhattan	North America	USA	New York	genome	29862	Human	?	?	NewYork-Presbyterian & Mason Lab	Mason Lab	Daniel J. Butler et al	https://www.gisaid.org	?	2020-04-19
USA/NY-WCMP12F03P/2020	ncov	EPI_ISL_427611	?	2020-03-16	North America	USA	New York	Manhattan	North America	USA	New York	genome	29858	Human	?	?	NewYork-Presbyterian & Mason Lab	Mason Lab	Daniel J. Butler et al	https://www.gisaid.org	?	2020-04-19
USA/NY-WCMP12F07P/2020	ncov	EPI_ISL_427612	?	2020-03-16	North America	USA	New York	Manhattan	North America	USA	New York	genome	29873	Human	?	?	NewYork-Presbyterian & Mason Lab	Mason Lab	Daniel J. Butler et al	https://www.gisaid.org	?	2020-04-19
USA/NY-WCMP12G01P/2020	ncov	EPI_ISL_427613	?	2020-03-16	North America	USA	New York	Manhattan	North America	USA	New York	genome	29866	Human	?	?	NewYork-Presbyterian & Mason Lab	Mason Lab	Daniel J. Butler et al	https://www.gisaid.org	?	2020-04-19
USA/NY-WCMP12G02P/2020	ncov	EPI_ISL_427614	?	2020-03-16	North America	USA	New York	Manhattan	North America	USA	New York	genome	29860	Human	?	?	NewYork-Presbyterian & Mason Lab	Mason Lab	Daniel J. Butler et al	https://www.gisaid.org	?	2020-04-19
USA/NY-WCMP12G03P/2020	ncov	EPI_ISL_427615	?	2020-03-16	North America	USA	New York	Manhattan	North America	USA	New York	genome	29872	Human	?	?	NewYork-Presbyterian & Mason Lab	Mason Lab	Daniel J. Butler et al	https://www.gisaid.org	?	2020-04-19
USA/NY-WCMP12G06P/2020	ncov	EPI_ISL_427616	?	2020-03-16	North America	USA	New York	Manhattan	North America	USA	New York	genome	29868	Human	?	?	NewYork-Presbyterian & Mason Lab	Mason Lab	Daniel J. Butler et al	https://www.gisaid.org	?	2020-04-19
USA/NY-WCMP12G08P/2020	ncov	EPI_ISL_427617	?	2020-03-16	North America	USA	New York	Manhattan	North America	USA	New York	genome	29862	Human	?	?	NewYork-Presbyterian & Mason Lab	Mason Lab	Daniel J. Butler et al	https://www.gisaid.org	?	2020-04-19
USA/NY-WCMP12H01P/2020	ncov	EPI_ISL_427618	?	2020-03-16	North America	USA	New York	Manhattan	North America	USA	New York	genome	29868	Human	?	?	NewYork-Presbyterian & Mason Lab	Mason Lab	Daniel J. Butler et al	https://www.gisaid.org	?	2020-04-19
USA/NY-WCMP2C03P/2020	ncov	EPI_ISL_427526	?	2020-03-12	North America	USA	New York	Manhattan	North America	USA	New York	genome	29872	Human	?	?	NewYork-Presbyterian & Mason Lab	Mason Lab	Daniel J. Butler et al	https://www.gisaid.org	?	2020-04-19
USA/NY-WCMP2D02P/2020	ncov	EPI_ISL_427527	?	2020-03-12	North America	USA	New York	Manhattan	North America	USA	New York	genome	29872	Human	?	?	NewYork-Presbyterian & Mason Lab	Mason Lab	Daniel J. Butler et al	https://www.gisaid.org	?	2020-04-19
USA/NY-WCMP2D04P/2020	ncov	EPI_ISL_427528	?	2020-03-12	North America	USA	New York	Manhattan	North America	USA	New York	genome	29872	Human	?	?	NewYork-Presbyterian & Mason Lab	Mason Lab	Daniel J. Butler et al	https://www.gisaid.org	?	2020-04-19
USA/NY-WCMP2H03P/2020	ncov	EPI_ISL_427529	?	2020-03-12	North America	USA	New York	Manhattan	North America	USA	New York	genome	29872	Human	?	?	NewYork-Presbyterian & Mason Lab	Mason Lab	Daniel J. Butler et al	https://www.gisaid.org	?	2020-04-19
USA/NY-WCMP3E02P/2020	ncov	EPI_ISL_427530	?	2020-03-12	North America	USA	New York	Manhattan	North America	USA	New York	genome	29872	Human	?	?	NewYork-Presbyterian & Mason Lab	Mason Lab	Daniel J. Butler et al	https://www.gisaid.org	?	2020-04-19
USA/NY-WCMP4A02N/2020	ncov	EPI_ISL_427531	?	2020-03-13	North America	USA	New York	Manhattan	North America	USA	New York	genome	29872	Human	?	?	NewYork-Presbyterian & Mason Lab	Mason Lab	Daniel J. Butler et al	https://www.gisaid.org	?	2020-04-19
USA/NY-WCMP4B06P/2020	ncov	EPI_ISL_427532	?	2020-03-13	North America	USA	New York	Manhattan	North America	USA	New York	genome	29872	Human	?	?	NewYork-Presbyterian & Mason Lab	Mason Lab	Daniel J. Butler et al	https://www.gisaid.org	?	2020-04-19
USA/NY-WCMP4C01P/2020	ncov	EPI_ISL_427533	?	2020-03-13	North America	USA	New York	Manhattan	North America	USA	New York	genome	29872	Human	?	?	NewYork-Presbyterian & Mason Lab	Mason Lab	Daniel J. Butler et al	https://www.gisaid.org	?	2020-04-19
USA/NY-WCMP4C02N/2020	ncov	EPI_ISL_427534	?	2020-03-13	North America	USA	New York	Manhattan	North America	USA	New York	genome	29872	Human	?	?	NewYork-Presbyterian & Mason Lab	Mason Lab	Daniel J. Butler et al	https://www.gisaid.org	?	2020-04-19
USA/NY-WCMP4D01P/2020	ncov	EPI_ISL_427535	?	2020-03-13	North America	USA	New York	Manhattan	North America	USA	New York	genome	29872	Human	?	?	NewYork-Presbyterian & Mason Lab	Mason Lab	Daniel J. Butler et al	https://www.gisaid.org	?	2020-04-19
USA/NY-WCMP4D04P/2020	ncov	EPI_ISL_427536	?	2020-03-13	North America	USA	New York	Manhattan	North America	USA	New York	genome	29871	Human	?	?	NewYork-Presbyterian & Mason Lab	Mason Lab	Daniel J. Butler et al	https://www.gisaid.org	?	2020-04-19
USA/NY-WCMP4E05P/2020	ncov	EPI_ISL_427537	?	2020-03-13	North America	USA	New York	Manhattan	North America	USA	New York	genome	29873	Human	?	?	NewYork-Presbyterian & Mason Lab	Mason Lab	Daniel J. Butler et al	https://www.gisaid.org	?	2020-04-19
USA/NY-WCMP4G04P/2020	ncov	EPI_ISL_427538	?	2020-03-13	North America	USA	New York	Manhattan	North America	USA	New York	genome	29871	Human	?	?	NewYork-Presbyterian & Mason Lab	Mason Lab	Daniel J. Butler et al	https://www.gisaid.org	?	2020-04-19
USA/NY-WCMP4H03P/2020	ncov	EPI_ISL_427539	?	2020-03-13	North America	USA	New York	Manhattan	North America	USA	New York	genome	29871	Human	?	?	NewYork-Presbyterian & Mason Lab	Mason Lab	Daniel J. Butler et al	https://www.gisaid.org	?	2020-04-19
USA/NY-WCMP5F01P/2020	ncov	EPI_ISL_427540	?	2020-03-13	North America	USA	New York	Manhattan	North America	USA	New York	genome	29873	Human	?	?	NewYork-Presbyterian & Mason Lab	Mason Lab	Daniel J. Butler et al	https://www.gisaid.org	?	2020-04-19
USA/NY-WCMP5G03P/2020	ncov	EPI_ISL_427541	?	2020-03-13	North America	USA	New York	Manhattan	North America	USA	New York	genome	29872	Human	?	?	NewYork-Presbyterian & Mason Lab	Mason Lab	Daniel J. Butler et al	https://www.gisaid.org	?	2020-04-19
USA/NY-WCMP5H02P/2020	ncov	EPI_ISL_427542	?	2020-03-13	North America	USA	New York	Manhattan	North America	USA	New York	genome	29871	Human	?	?	NewYork-Presbyterian & Mason Lab	Mason Lab	Daniel J. Butler et al	https://www.gisaid.org	?	2020-04-19
USA/NY-WCMP5H03P/2020	ncov	EPI_ISL_427543	?	2020-03-13	North America	USA	New York	Manhattan	North America	USA	New York	genome	29871	Human	?	?	NewYork-Presbyterian & Mason Lab	Mason Lab	Daniel J. Butler et al	https://www.gisaid.org	?	2020-04-19
USA/NY-WCMP9A05P/2020	ncov	EPI_ISL_427544	?	2020-03-14	North America	USA	New York	Manhattan	North America	USA	New York	genome	29872	Human	?	?	NewYork-Presbyterian & Mason Lab	Mason Lab	Daniel J. Butler et al	https://www.gisaid.org	?	2020-04-19
USA/NY-WCMP9A08P/2020	ncov	EPI_ISL_427545	?	2020-03-14	North America	USA	New York	Manhattan	North America	USA	New York	genome	29872	Human	?	?	NewYork-Presbyterian & Mason Lab	Mason Lab	Daniel J. Butler et al	https://www.gisaid.org	?	2020-04-19
USA/NY-WCMP9B05P/2020	ncov	EPI_ISL_427546	?	2020-03-14	North America	USA	New York	Manhattan	North America	USA	New York	genome	29870	Human	?	?	NewYork-Presbyterian & Mason Lab	Mason Lab	Daniel J. Butler et al	https://www.gisaid.org	?	2020-04-19
USA/NY-WCMP9B06P/2020	ncov	EPI_ISL_427547	?	2020-03-14	North America	USA	New York	Manhattan	North America	USA	New York	genome	29870	Human	?	?	NewYork-Presbyterian & Mason Lab	Mason Lab	Daniel J. Butler et al	https://www.gisaid.org	?	2020-04-19
USA/NY-WCMP9B08P/2020	ncov	EPI_ISL_427548	?	2020-03-14	North America	USA	New York	Manhattan	North America	USA	New York	genome	29860	Human	?	?	NewYork-Presbyterian & Mason Lab	Mason Lab	Daniel J. Butler et al	https://www.gisaid.org	?	2020-04-19
USA/NY-WCMP9B09P/2020	ncov	EPI_ISL_427549	?	2020-03-14	North America	USA	New York	Manhattan	North America	USA	New York	genome	29872	Human	?	?	NewYork-Presbyterian & Mason Lab	Mason Lab	Daniel J. Butler et al	https://www.gisaid.org	?	2020-04-19
USA/NY-WCMP9D03P/2020	ncov	EPI_ISL_427550	?	2020-03-14	North America	USA	New York	Manhattan	North America	USA	New York	genome	29871	Human	?	?	NewYork-Presbyterian & Mason Lab	Mason Lab	Daniel J. Butler et al	https://www.gisaid.org	?	2020-04-19
USA/NY-WCMP9E04P/2020	ncov	EPI_ISL_427551	?	2020-03-14	North America	USA	New York	Manhattan	North America	USA	New York	genome	29862	Human	?	?	NewYork-Presbyterian & Mason Lab	Mason Lab	Daniel J. Butler et al	https://www.gisaid.org	?	2020-04-19
USA/NY-WCMP9G04P/2020	ncov	EPI_ISL_427552	?	2020-03-14	North America	USA	New York	Manhattan	North America	USA	New York	genome	29872	Human	?	?	NewYork-Presbyterian & Mason Lab	Mason Lab	Daniel J. Butler et al	https://www.gisaid.org	?	2020-04-19
USA/OH_0019/2020	ncov	EPI_ISL_426430	?	2020-03-08	North America	USA	Ohio		North America	USA	Ohio	genome	29876	Human	55	Male	OH Department of Health Laboratory	Pathogen Discovery, Respiratory Viruses Branch, Division of Viral Diseases, Centers for Disease Control and Prevention	Krista Queen et al	https://www.gisaid.org	?	2020-04-16
USA/OH_0020/2020	ncov	EPI_ISL_426431	?	2020-03-07	North America	USA	Ohio		North America	USA	Ohio	genome	29876	Human	56	Female	OH Department of Health Laboratory	Pathogen Discovery, Respiratory Viruses Branch, Division of Viral Diseases, Centers for Disease Control and Prevention	Krista Queen et al	https://www.gisaid.org	?	2020-04-16
USA/OH_0023/2020	ncov	EPI_ISL_424880	?	2020-03-08	North America	USA	Ohio		North America	USA	Ohio	genome	29882	Human	54	Male	OH Department of Health Laboratory	Pathogen Discovery, Respiratory Viruses Branch, Division of Viral Diseases, Centers for Disease Control and Prevention	Yan Li et al	https://www.gisaid.org	?	2020-04-13
USA/OH-OSUP0016/2020	ncov	EPI_ISL_427288	?	2020-03-31	North America	USA	Ohio	Columbus OH	North America	USA	Ohio	genome	29833	Human	22	Male	The Ohio State University	The Ohio State University-James Molecular Lab at Polaris	Huolin Tu et al	https://www.gisaid.org	?	2020-04-17
USA/OH-OSUP0017/2020	ncov	EPI_ISL_427290	?	2020-03-31	North America	USA	Ohio	Columbus OH	North America	USA	Ohio	genome	29854	Human	19	Male	The Ohio State University	The Ohio State University-James Molecular Lab at Polaris	Huolin Tu et al	https://www.gisaid.org	?	2020-04-17
USA/OH-OSUP0024/2020	ncov	EPI_ISL_430010	?	2020-04-12	North America	USA	Ohio		North America	USA	Ohio	genome	29806	Human	66	Male	OSU Wexner Medical Center	James Molecular Lab - OSUWMC	Huolin Tu et al	https://www.gisaid.org	?	2020-04-24
USA/OH-OSUP0109/2020	ncov	EPI_ISL_421660	?	2020-04-01	North America	USA	Ohio	Columbus OH	North America	USA	Ohio	genome	29847	Human	36	Female	The Ohio State University	The Ohio State University-James Molecular Lab at Polaris	Huolin Tu et al	https://www.gisaid.org	?	2020-04-09
USA/OH-OSUP0112/2020	ncov	EPI_ISL_421675	?	2020-04-01	North America	USA	Ohio	Columbus OH	North America	USA	Ohio	genome	29830	Human	22	Male	The Ohio State University Wexner Medical Center	The Ohio State University James Molecular lab	Huolin Tu et al	https://www.gisaid.org	?	2020-04-09
USA/OR_2656/2020	ncov	EPI_ISL_419558	?	2020-02-27	North America	USA	Oregon		North America	USA	Oregon	genome	29882	Human	46	Male	OR State PHL-Virology/Immunology Section	Pathogen Discovery, Respiratory Viruses Branch, Division of Viral Diseases, Centers for Disease Control and Prevention	Ying Tao et al	https://www.gisaid.org	?	2020-04-02
USA/OR_5430/2020	ncov	EPI_ISL_420794	?	2020-03-01	North America	USA	Oregon		North America	USA	Oregon	genome	29882	Human	40	Female	Oregon State Public Health- Virology section	Pathogen Discovery, Respiratory Viruses Branch, Division of Viral Diseases, Centers for Disease Control and Prevention	Krista Queen et al	https://www.gisaid.org	?	2020-04-06
USA/OR-UW135/2020	ncov	EPI_ISL_416673	?	2020-03-11	North America	USA	Oregon		North America	USA	Oregon	genome	29776	Human	?	?	UW Virology Lab	UW Virology Lab	Pavitra Roychoudhury et al	https://www.gisaid.org	?	2020-03-23
USA/OR-UW-1849/2020	ncov	EPI_ISL_424286	?	2020-03-20	North America	USA	Oregon		North America	USA	Oregon	genome	29801	Human	?	?	UW Virology Lab	UW Virology Lab	Pavitra Roychoudhury et al	https://www.gisaid.org	?	2020-04-12
USA/OR-UW-1851/2020	ncov	EPI_ISL_424285	?	2020-03-21	North America	USA	Oregon		North America	USA	Oregon	genome	29820	Human	?	?	UW Virology Lab	UW Virology Lab	Pavitra Roychoudhury et al	https://www.gisaid.org	?	2020-04-12
USA/OR-UW-1885/2020	ncov	EPI_ISL_424307	?	2020-03-23	North America	USA	Oregon		North America	USA	Oregon	genome	29869	Human	?	?	UW Virology Lab	UW Virology Lab	Pavitra Roychoudhury et al	https://www.gisaid.org	?	2020-04-12
USA/OR-UW-1887/2020	ncov	EPI_ISL_424308	?	2020-03-22	North America	USA	Oregon		North America	USA	Oregon	genome	29539	Human	?	?	UW Virology Lab	UW Virology Lab	Pavitra Roychoudhury et al	https://www.gisaid.org	?	2020-04-12
USA/OR-UW-1937/2020	ncov	EPI_ISL_424303	?	2020-03-21	North America	USA	Oregon		North America	USA	Oregon	genome	29424	Human	?	?	UW Virology Lab	UW Virology Lab	Pavitra Roychoudhury et al	https://www.gisaid.org	?	2020-04-12
USA/OR-UW-4300/2020	ncov	EPI_ISL_427173	?	2020-03-31	North America	USA	Oregon		North America	USA	Oregon	genome	29873	Human	?	?	UW Virology Lab	UW Virology Lab	Pavitra Roychoudhury et al	https://www.gisaid.org	?	2020-04-17
USA/OR-UW-4388/2020	ncov	EPI_ISL_426076	?	2020-03-29	North America	USA	Oregon		North America	USA	Oregon	genome	29868	Human	?	?	UW Virology Lab	UW Virology Lab	Pavitra Roychoudhury et al	https://www.gisaid.org	?	2020-04-14
USA/OR-UW-4410/2020	ncov	EPI_ISL_430950	?	2020-03-29	North America	USA	Oregon		North America	USA	Oregon	genome	29913	Human	?	?	UW Virology Lab	UW Virology Lab	Pavitra Roychoudhury et al	https://www.gisaid.org	?	2020-04-28
USA/PA_1802/2020	ncov	EPI_ISL_424881	?	2020-03-05	North America	USA	Pennsylvania		North America	USA	Pennsylvania	genome	29882	Human	54	Male	PA Department of Health, Bureau of Laboratories	Pathogen Discovery, Respiratory Viruses Branch, Division of Viral Diseases, Centers for Disease Control and Prevention	Yan Li et al	https://www.gisaid.org	?	2020-04-13
USA/PA_1881/2020	ncov	EPI_ISL_424882	?	2020-03-05	North America	USA	Pennsylvania		North America	USA	Pennsylvania	genome	29882	Human	45	Female	PA Department of Health, Bureau of Laboratories	Pathogen Discovery, Respiratory Viruses Branch, Division of Viral Diseases, Centers for Disease Control and Prevention	Yan Li et al	https://www.gisaid.org	?	2020-04-13
USA/PA_2317/2020	ncov	EPI_ISL_424883	?	2020-03-07	North America	USA	Pennsylvania		North America	USA	Pennsylvania	genome	29882	Human	54	Female	PA Department of Health, Bureau of Laboratories	Pathogen Discovery, Respiratory Viruses Branch, Division of Viral Diseases, Centers for Disease Control and Prevention	Yan Li et al	https://www.gisaid.org	?	2020-04-13
USA/PA_2734/2020	ncov	EPI_ISL_426432	?	2020-03-07	North America	USA	Pennsylvania		North America	USA	Pennsylvania	genome	29876	Human	69	Female	PA Department of Health, Bureau of Laboratories	Pathogen Discovery, Respiratory Viruses Branch, Division of Viral Diseases, Centers for Disease Control and Prevention	Krista Queen et al	https://www.gisaid.org	?	2020-04-16
USA/PA_2735/2020	ncov	EPI_ISL_426433	?	2020-03-07	North America	USA	Pennsylvania		North America	USA	Pennsylvania	genome	29876	Human	69	Male	PA Department of Health, Bureau of Laboratories	Pathogen Discovery, Respiratory Viruses Branch, Division of Viral Diseases, Centers for Disease Control and Prevention	Krista Queen et al	https://www.gisaid.org	?	2020-04-16
USA/PA_2887/2020	ncov	EPI_ISL_426434	?	2020-03-08	North America	USA	Pennsylvania		North America	USA	Pennsylvania	genome	29882	Human	52	Male	PA Department of Health, Bureau of Laboratories	Pathogen Discovery, Respiratory Viruses Branch, Division of Viral Diseases, Centers for Disease Control and Prevention	Krista Queen et al	https://www.gisaid.org	?	2020-04-16
USA/PA_2937/2020	ncov	EPI_ISL_424884	?	2020-03-08	North America	USA	Pennsylvania		North America	USA	Pennsylvania	genome	29882	Human	18	Female	PA Department of Health, Bureau of Laboratories	Pathogen Discovery, Respiratory Viruses Branch, Division of Viral Diseases, Centers for Disease Control and Prevention	Yan Li et al	https://www.gisaid.org	?	2020-04-13
USA/PA_4395/2020	ncov	EPI_ISL_424885	?	2020-03-09	North America	USA	Pennsylvania		North America	USA	Pennsylvania	genome	29882	Human	61	Female	PA Department of Health, Bureau of Laboratories	Pathogen Discovery, Respiratory Viruses Branch, Division of Viral Diseases, Centers for Disease Control and Prevention	Yan Li et al	https://www.gisaid.org	?	2020-04-13
USA/PA_4405/2020	ncov	EPI_ISL_424886	?	2020-03-06	North America	USA	Pennsylvania		North America	USA	Pennsylvania	genome	29882	Human	70	Female	PA Department of Health, Bureau of Laboratories	Pathogen Discovery, Respiratory Viruses Branch, Division of Viral Diseases, Centers for Disease Control and Prevention	Yan Li et al	https://www.gisaid.org	?	2020-04-13
USA/PA-MGSC11-04/2020	ncov	EPI_ISL_436466	?	2020-03	North America	USA	Pennsylvania	Pittsburgh	North America	USA	Pennsylvania	genome	29880	Human	?	?	UPMC Clinical Laboratory	Microbial Genome Sequencing Center, Microbial Genomic Epidemiological Laboratory	Dan Snyder et al	https://www.gisaid.org	?	2020-05-06
USA/PA-MGSC12-04/2020	ncov	EPI_ISL_436467	?	2020-03	North America	USA	Pennsylvania	Pittsburgh	North America	USA	Pennsylvania	genome	29880	Human	?	?	UPMC Clinical Laboratory	Microbial Genome Sequencing Center, Microbial Genomic Epidemiological Laboratory	Dan Snyder et al	https://www.gisaid.org	?	2020-05-06
USA/PA-MGSC13-04/2020	ncov	EPI_ISL_436468	?	2020-03	North America	USA	Pennsylvania	Pittsburgh	North America	USA	Pennsylvania	genome	29880	Human	?	?	UPMC Clinical Laboratory	Microbial Genome Sequencing Center, Microbial Genomic Epidemiological Laboratory	Dan Snyder et al	https://www.gisaid.org	?	2020-05-06
USA/PA-MGSC14-04/2020	ncov	EPI_ISL_436469	?	2020-03	North America	USA	Pennsylvania	Pittsburgh	North America	USA	Pennsylvania	genome	29880	Human	?	?	UPMC Clinical Laboratory	Microbial Genome Sequencing Center, Microbial Genomic Epidemiological Laboratory	Dan Snyder et al	https://www.gisaid.org	?	2020-05-06
USA/PA-MGSC15-04/2020	ncov	EPI_ISL_436470	?	2020-03	North America	USA	Pennsylvania	Pittsburgh	North America	USA	Pennsylvania	genome	29880	Human	?	?	UPMC Clinical Laboratory	Microbial Genome Sequencing Center, Microbial Genomic Epidemiological Laboratory	Dan Snyder et al	https://www.gisaid.org	?	2020-05-06
USA/PA-MGSC16-04/2020	ncov	EPI_ISL_436471	?	2020-03	North America	USA	Pennsylvania	Pittsburgh	North America	USA	Pennsylvania	genome	29880	Human	?	?	UPMC Clinical Laboratory	Microbial Genome Sequencing Center, Microbial Genomic Epidemiological Laboratory	Dan Snyder et al	https://www.gisaid.org	?	2020-05-06
USA/PA-MGSC17-04/2020	ncov	EPI_ISL_436472	?	2020-03	North America	USA	Pennsylvania	Pittsburgh	North America	USA	Pennsylvania	genome	29880	Human	?	?	UPMC Clinical Laboratory	Microbial Genome Sequencing Center, Microbial Genomic Epidemiological Laboratory	Dan Snyder et al	https://www.gisaid.org	?	2020-05-06
USA/PA-MGSC18-04/2020	ncov	EPI_ISL_436473	?	2020-03	North America	USA	Pennsylvania	Pittsburgh	North America	USA	Pennsylvania	genome	29880	Human	?	?	UPMC Clinical Laboratory	Microbial Genome Sequencing Center, Microbial Genomic Epidemiological Laboratory	Dan Snyder et al	https://www.gisaid.org	?	2020-05-06
USA/PA-MGSC20-04/2020	ncov	EPI_ISL_436474	?	2020-03	North America	USA	Pennsylvania	Pittsburgh	North America	USA	Pennsylvania	genome	29880	Human	?	?	UPMC Clinical Laboratory	Microbial Genome Sequencing Center, Microbial Genomic Epidemiological Laboratory	Dan Snyder et al	https://www.gisaid.org	?	2020-05-06
USA/PA-MGSC21-04/2020	ncov	EPI_ISL_436475	?	2020-03	North America	USA	Pennsylvania	Pittsburgh	North America	USA	Pennsylvania	genome	29880	Human	?	?	UPMC Clinical Laboratory	Microbial Genome Sequencing Center, Microbial Genomic Epidemiological Laboratory	Dan Snyder et al	https://www.gisaid.org	?	2020-05-06
USA/PA-MGSC23-05/2020	ncov	EPI_ISL_436476	?	2020-03	North America	USA	Pennsylvania	Pittsburgh	North America	USA	Pennsylvania	genome	29840	Human	?	?	UPMC Clinical Laboratory	Microbial Genome Sequencing Center, Microbial Genomic Epidemiological Laboratory	Dan Snyder et al	https://www.gisaid.org	?	2020-05-06
USA/PA-MGSC24-05/2020	ncov	EPI_ISL_436477	?	2020-03	North America	USA	Pennsylvania	Pittsburgh	North America	USA	Pennsylvania	genome	29840	Human	?	?	UPMC Clinical Laboratory	Microbial Genome Sequencing Center, Microbial Genomic Epidemiological Laboratory	Dan Snyder et al	https://www.gisaid.org	?	2020-05-06
USA/PA-MGSC25-05/2020	ncov	EPI_ISL_436478	?	2020-03	North America	USA	Pennsylvania	Pittsburgh	North America	USA	Pennsylvania	genome	29840	Human	?	?	UPMC Clinical Laboratory	Microbial Genome Sequencing Center, Microbial Genomic Epidemiological Laboratory	Dan Snyder et al	https://www.gisaid.org	?	2020-05-06
USA/PA-MGSC28-05/2020	ncov	EPI_ISL_436479	?	2020-03	North America	USA	Pennsylvania	Pittsburgh	North America	USA	Pennsylvania	genome	29840	Human	?	?	UPMC Clinical Laboratory	Microbial Genome Sequencing Center, Microbial Genomic Epidemiological Laboratory	Dan Snyder et al	https://www.gisaid.org	?	2020-05-06
USA/PA-MGSC29-05/2020	ncov	EPI_ISL_436480	?	2020-03	North America	USA	Pennsylvania	Pittsburgh	North America	USA	Pennsylvania	genome	29840	Human	?	?	UPMC Clinical Laboratory	Microbial Genome Sequencing Center, Microbial Genomic Epidemiological Laboratory	Dan Snyder et al	https://www.gisaid.org	?	2020-05-06
USA/PA-MGSC30-05/2020	ncov	EPI_ISL_436481	?	2020-03	North America	USA	Pennsylvania	Pittsburgh	North America	USA	Pennsylvania	genome	29840	Human	?	?	UPMC Clinical Laboratory	Microbial Genome Sequencing Center, Microbial Genomic Epidemiological Laboratory	Dan Snyder et al	https://www.gisaid.org	?	2020-05-06
USA/PA-MGSC32-05/2020	ncov	EPI_ISL_436482	?	2020-03	North America	USA	Pennsylvania	Pittsburgh	North America	USA	Pennsylvania	genome	29840	Human	?	?	UPMC Clinical Laboratory	Microbial Genome Sequencing Center, Microbial Genomic Epidemiological Laboratory	Dan Snyder et al	https://www.gisaid.org	?	2020-05-06
USA/PA-MGSC33-05/2020	ncov	EPI_ISL_436483	?	2020-03	North America	USA	Pennsylvania	Pittsburgh	North America	USA	Pennsylvania	genome	29840	Human	?	?	UPMC Clinical Laboratory	Microbial Genome Sequencing Center, Microbial Genomic Epidemiological Laboratory	Dan Snyder et al	https://www.gisaid.org	?	2020-05-06
USA/PA-MGSC35-05/2020	ncov	EPI_ISL_436484	?	2020-03	North America	USA	Pennsylvania	Pittsburgh	North America	USA	Pennsylvania	genome	29840	Human	?	?	UPMC Clinical Laboratory	Microbial Genome Sequencing Center, Microbial Genomic Epidemiological Laboratory	Dan Snyder et al	https://www.gisaid.org	?	2020-05-06
USA/PA-MGSC36-05/2020	ncov	EPI_ISL_436485	?	2020-03	North America	USA	Pennsylvania	Pittsburgh	North America	USA	Pennsylvania	genome	29840	Human	?	?	UPMC Clinical Laboratory	Microbial Genome Sequencing Center, Microbial Genomic Epidemiological Laboratory	Dan Snyder et al	https://www.gisaid.org	?	2020-05-06
USA/PA-MGSC38-05/2020	ncov	EPI_ISL_436486	?	2020-03	North America	USA	Pennsylvania	Pittsburgh	North America	USA	Pennsylvania	genome	29840	Human	?	?	UPMC Clinical Laboratory	Microbial Genome Sequencing Center, Microbial Genomic Epidemiological Laboratory	Dan Snyder et al	https://www.gisaid.org	?	2020-05-06
USA/PA-MGSC39-05/2020	ncov	EPI_ISL_436487	?	2020-03	North America	USA	Pennsylvania	Pittsburgh	North America	USA	Pennsylvania	genome	29840	Human	?	?	UPMC Clinical Laboratory	Microbial Genome Sequencing Center, Microbial Genomic Epidemiological Laboratory	Dan Snyder et al	https://www.gisaid.org	?	2020-05-06
USA/PA-MGSC40-05/2020	ncov	EPI_ISL_436488	?	2020-03	North America	USA	Pennsylvania	Pittsburgh	North America	USA	Pennsylvania	genome	29840	Human	?	?	UPMC Clinical Laboratory	Microbial Genome Sequencing Center, Microbial Genomic Epidemiological Laboratory	Dan Snyder et al	https://www.gisaid.org	?	2020-05-06
USA/PA-MGSC41-05/2020	ncov	EPI_ISL_436489	?	2020-03	North America	USA	Pennsylvania	Pittsburgh	North America	USA	Pennsylvania	genome	29840	Human	?	?	UPMC Clinical Laboratory	Microbial Genome Sequencing Center, Microbial Genomic Epidemiological Laboratory	Dan Snyder et al	https://www.gisaid.org	?	2020-05-06
USA/PA-MGSC42-05/2020	ncov	EPI_ISL_436490	?	2020-03	North America	USA	Pennsylvania	Pittsburgh	North America	USA	Pennsylvania	genome	29840	Human	?	?	UPMC Clinical Laboratory	Microbial Genome Sequencing Center, Microbial Genomic Epidemiological Laboratory	Dan Snyder et al	https://www.gisaid.org	?	2020-05-06
USA/PA-MGSC43-05/2020	ncov	EPI_ISL_436491	?	2020-03	North America	USA	Pennsylvania	Pittsburgh	North America	USA	Pennsylvania	genome	29840	Human	?	?	UPMC Clinical Laboratory	Microbial Genome Sequencing Center, Microbial Genomic Epidemiological Laboratory	Dan Snyder et al	https://www.gisaid.org	?	2020-05-06
USA/PA-MGSC44-05/2020	ncov	EPI_ISL_436492	?	2020-03	North America	USA	Pennsylvania	Pittsburgh	North America	USA	Pennsylvania	genome	29840	Human	?	?	UPMC Clinical Laboratory	Microbial Genome Sequencing Center, Microbial Genomic Epidemiological Laboratory	Dan Snyder et al	https://www.gisaid.org	?	2020-05-06
USA/PA-MGSC45-05/2020	ncov	EPI_ISL_436493	?	2020-03	North America	USA	Pennsylvania	Pittsburgh	North America	USA	Pennsylvania	genome	29840	Human	?	?	UPMC Clinical Laboratory	Microbial Genome Sequencing Center, Microbial Genomic Epidemiological Laboratory	Dan Snyder et al	https://www.gisaid.org	?	2020-05-06
USA/PA-MGSC46-05/2020	ncov	EPI_ISL_436494	?	2020-03	North America	USA	Pennsylvania	Pittsburgh	North America	USA	Pennsylvania	genome	29840	Human	?	?	UPMC Clinical Laboratory	Microbial Genome Sequencing Center, Microbial Genomic Epidemiological Laboratory	Dan Snyder et al	https://www.gisaid.org	?	2020-05-06
USA/PA-MGSC47-05/2020	ncov	EPI_ISL_436495	?	2020-03	North America	USA	Pennsylvania	Pittsburgh	North America	USA	Pennsylvania	genome	29840	Human	?	?	UPMC Clinical Laboratory	Microbial Genome Sequencing Center, Microbial Genomic Epidemiological Laboratory	Dan Snyder et al	https://www.gisaid.org	?	2020-05-06
USA/PA-MGSC48-05/2020	ncov	EPI_ISL_436496	?	2020-03	North America	USA	Pennsylvania	Pittsburgh	North America	USA	Pennsylvania	genome	29840	Human	?	?	UPMC Clinical Laboratory	Microbial Genome Sequencing Center, Microbial Genomic Epidemiological Laboratory	Dan Snyder et al	https://www.gisaid.org	?	2020-05-06
USA/PA-MGSC49-05/2020	ncov	EPI_ISL_436497	?	2020-03	North America	USA	Pennsylvania	Pittsburgh	North America	USA	Pennsylvania	genome	29840	Human	?	?	UPMC Clinical Laboratory	Microbial Genome Sequencing Center, Microbial Genomic Epidemiological Laboratory	Dan Snyder et al	https://www.gisaid.org	?	2020-05-06
USA/PA-MGSC50-05/2020	ncov	EPI_ISL_436498	?	2020-03	North America	USA	Pennsylvania	Pittsburgh	North America	USA	Pennsylvania	genome	29840	Human	?	?	UPMC Clinical Laboratory	Microbial Genome Sequencing Center, Microbial Genomic Epidemiological Laboratory	Dan Snyder et al	https://www.gisaid.org	?	2020-05-06
USA/PA-MGSC51-05/2020	ncov	EPI_ISL_436499	?	2020-03	North America	USA	Pennsylvania	Pittsburgh	North America	USA	Pennsylvania	genome	29840	Human	?	?	UPMC Clinical Laboratory	Microbial Genome Sequencing Center, Microbial Genomic Epidemiological Laboratory	Dan Snyder et al	https://www.gisaid.org	?	2020-05-06
USA/PA-MGSC52-05/2020	ncov	EPI_ISL_436500	?	2020-03	North America	USA	Pennsylvania	Pittsburgh	North America	USA	Pennsylvania	genome	29840	Human	?	?	UPMC Clinical Laboratory	Microbial Genome Sequencing Center, Microbial Genomic Epidemiological Laboratory	Dan Snyder et al	https://www.gisaid.org	?	2020-05-06
USA/PA-MGSC53-05/2020	ncov	EPI_ISL_436501	?	2020-03	North America	USA	Pennsylvania	Pittsburgh	North America	USA	Pennsylvania	genome	29840	Human	?	?	UPMC Clinical Laboratory	Microbial Genome Sequencing Center, Microbial Genomic Epidemiological Laboratory	Dan Snyder et al	https://www.gisaid.org	?	2020-05-06
USA/PA-MGSC55-05/2020	ncov	EPI_ISL_436502	?	2020-03	North America	USA	Pennsylvania	Pittsburgh	North America	USA	Pennsylvania	genome	29840	Human	?	?	UPMC Clinical Laboratory	Microbial Genome Sequencing Center, Microbial Genomic Epidemiological Laboratory	Dan Snyder et al	https://www.gisaid.org	?	2020-05-06
USA/PA-MGSC56-05/2020	ncov	EPI_ISL_436503	?	2020-03	North America	USA	Pennsylvania	Pittsburgh	North America	USA	Pennsylvania	genome	29840	Human	?	?	UPMC Clinical Laboratory	Microbial Genome Sequencing Center, Microbial Genomic Epidemiological Laboratory	Dan Snyder et al	https://www.gisaid.org	?	2020-05-06
USA/PA-MGSC58-05/2020	ncov	EPI_ISL_436504	?	2020	North America	USA	Pennsylvania	Pittsburgh	North America	USA	Pennsylvania	genome	29840	Human	?	?	UPMC Clinical Laboratory	Microbial Genome Sequencing Center, Microbial Genomic Epidemiological Laboratory	Dan Snyder et al	https://www.gisaid.org	?	2020-05-06
USA/RI_0520/2020	ncov	EPI_ISL_419553	?	2020-02-28	North America	USA	Rhode Island		North America	USA	Rhode Island	genome	29882	Human	48	Male	RI State Health Laboratories	Pathogen Discovery, Respiratory Viruses Branch, Division of Viral Diseases, Centers for Disease Control and Prevention	Ying Tao et al	https://www.gisaid.org	?	2020-04-02
USA/RI_0556/2020	ncov	EPI_ISL_420795	?	2020-03-01	North America	USA	Rhode Island		North America	USA	Rhode Island	genome	29882	Human	17	Female	RI State Health Laboratory	Pathogen Discovery, Respiratory Viruses Branch, Division of Viral Diseases, Centers for Disease Control and Prevention	Krista Queen et al	https://www.gisaid.org	?	2020-04-06
USA/RI_0702/2020	ncov	EPI_ISL_424887	?	2020-03-05	North America	USA	Rhode Island		North America	USA	Rhode Island	genome	29882	Human	61	Female	RI State Health Laboratories	Pathogen Discovery, Respiratory Viruses Branch, Division of Viral Diseases, Centers for Disease Control and Prevention	Yan Li et al	https://www.gisaid.org	?	2020-04-13
USA/RI_0882/2020	ncov	EPI_ISL_426435	?	2020-03-09	North America	USA	Rhode Island		North America	USA	Rhode Island	genome	29882	Human	31	Female	RI State Health Laboratories	Pathogen Discovery, Respiratory Viruses Branch, Division of Viral Diseases, Centers for Disease Control and Prevention	Krista Queen et al	https://www.gisaid.org	?	2020-04-16
USA/SC_3520/2020	ncov	EPI_ISL_424902	?	2020-03-05	North America	USA	South Carolina		North America	USA	South Carolina	genome	29882	Human	84	Female	SC Dept of Health and Env. Control-Bureau of Laboratories	Pathogen Discovery, Respiratory Viruses Branch, Division of Viral Diseases, Centers for Disease Control and Prevention	Ying Tao et al	https://www.gisaid.org	?	2020-04-13
USA/SC_3569/2020	ncov	EPI_ISL_424841	?	2020-03-06	North America	USA	South Carolina		North America	USA	South Carolina	genome	29882	Human	88	Male	SC Dept of Health and Env. Control-Bureau of Laboratories	Pathogen Discovery, Respiratory Viruses Branch, Division of Viral Diseases, Centers for Disease Control and Prevention	Yan Li et al	https://www.gisaid.org	?	2020-04-13
USA/SC_3570/2020	ncov	EPI_ISL_424903	?	2020-03-07	North America	USA	South Carolina		North America	USA	South Carolina	genome	29882	Human	84	Female	SC Dept of Health and Env. Control-Bureau of Laboratories	Pathogen Discovery, Respiratory Viruses Branch, Division of Viral Diseases, Centers for Disease Control and Prevention	Ying Tao et al	https://www.gisaid.org	?	2020-04-13
USA/SC_3571/2020	ncov	EPI_ISL_424904	?	2020-03-07	North America	USA	South Carolina		North America	USA	South Carolina	genome	29882	Human	48	Male	SC Dept of Health and Env. Control-Bureau of Laboratories	Pathogen Discovery, Respiratory Viruses Branch, Division of Viral Diseases, Centers for Disease Control and Prevention	Ying Tao et al	https://www.gisaid.org	?	2020-04-13
USA/SC_3572/2020	ncov	EPI_ISL_424905	?	2020-03-05	North America	USA	South Carolina		North America	USA	South Carolina	genome	29882	Human	56	Male	SC Dept of Health and Env. Control-Bureau of Laboratories	Pathogen Discovery, Respiratory Viruses Branch, Division of Viral Diseases, Centers for Disease Control and Prevention	Ying Tao et al	https://www.gisaid.org	?	2020-04-13
USA/SC_3575/2020	ncov	EPI_ISL_424842	?	2020-03-07	North America	USA	South Carolina		North America	USA	South Carolina	genome	29882	Human	85	Male	SC Dept of Health and Env. Control-Bureau of Laboratories	Pathogen Discovery, Respiratory Viruses Branch, Division of Viral Diseases, Centers for Disease Control and Prevention	Yan Li et al	https://www.gisaid.org	?	2020-04-13
USA/SC_6370/2020	ncov	EPI_ISL_424888	?	2020-03-08	North America	USA	South Carolina		North America	USA	South Carolina	genome	29882	Human	74	Female	SC Dept of Health and Env. Control-Bureau of Laboratories	Pathogen Discovery, Respiratory Viruses Branch, Division of Viral Diseases, Centers for Disease Control and Prevention	Yan Li et al	https://www.gisaid.org	?	2020-04-13
USA/SEARCH-0058-NBG/2020	ncov	EPI_ISL_434517	?	2020-03-23	North America	USA	Louisiana	New Orleans	North America	USA	Louisiana	genome	29409	Human	?	?	Robert Garry lab	Andersen lab at Scripps Research	Allison Smither et al	https://www.gisaid.org	?	2020-04-29
USA/SEARCH-0059-NBG/2020	ncov	EPI_ISL_434518	?	2020-03-23	North America	USA	Louisiana	New Orleans	North America	USA	Louisiana	genome	29409	Human	?	?	Robert Garry lab	Andersen lab at Scripps Research	Allison Smither et al	https://www.gisaid.org	?	2020-04-29
USA/SEARCH-0060-NBG/2020	ncov	EPI_ISL_434519	?	2020-03-25	North America	USA	Louisiana	New Orleans	North America	USA	Louisiana	genome	29409	Human	?	?	Robert Garry lab	Andersen lab at Scripps Research	Allison Smither et al	https://www.gisaid.org	?	2020-04-29
USA/SEARCH-0066-NBG/2020	ncov	EPI_ISL_434523	?	2020-03-23	North America	USA	Louisiana	New Orleans	North America	USA	Louisiana	genome	29409	Human	?	?	Robert Garry lab	Andersen lab at Scripps Research	Allison Smither et al	https://www.gisaid.org	?	2020-04-29
USA/SEARCH-0068-NBG/2020	ncov	EPI_ISL_434525	?	2020-03-25	North America	USA	Louisiana	New Orleans	North America	USA	Louisiana	genome	29397	Human	?	?	Robert Garry lab	Andersen lab at Scripps Research	Allison Smither et al	https://www.gisaid.org	?	2020-04-29
USA/SEARCH-0070-NBG/2020	ncov	EPI_ISL_434526	?	2020-03-26	North America	USA	Louisiana	New Orleans	North America	USA	Louisiana	genome	29409	Human	?	?	Robert Garry lab	Andersen lab at Scripps Research	Allison Smither et al	https://www.gisaid.org	?	2020-04-29
USA/SEARCH-0071-NBG/2020	ncov	EPI_ISL_434527	?	2020-03-26	North America	USA	Louisiana	New Orleans	North America	USA	Louisiana	genome	29409	Human	?	?	Robert Garry lab	Andersen lab at Scripps Research	Allison Smither et al	https://www.gisaid.org	?	2020-04-29
USA/SEARCH-0075-NBG/2020	ncov	EPI_ISL_434529	?	2020-03-31	North America	USA	Louisiana	New Orleans	North America	USA	Louisiana	genome	29406	Human	?	?	Robert Garry lab	Andersen lab at Scripps Research	Allison Smither et al	https://www.gisaid.org	?	2020-04-29
USA/SEARCH-0076-NBG/2020	ncov	EPI_ISL_434530	?	2020-03-31	North America	USA	Louisiana	New Orleans	North America	USA	Louisiana	genome	29409	Human	?	?	Robert Garry lab	Andersen lab at Scripps Research	Allison Smither et al	https://www.gisaid.org	?	2020-04-29
USA/SEARCH-0077-NBG/2020	ncov	EPI_ISL_434531	?	2020-03-31	North America	USA	Louisiana	New Orleans	North America	USA	Louisiana	genome	29409	Human	?	?	Robert Garry lab	Andersen lab at Scripps Research	Allison Smither et al	https://www.gisaid.org	?	2020-04-29
USA/TX_2039/2020	ncov	EPI_ISL_420796	?	2020-02-29	North America	USA	Texas		North America	USA	Texas	genome	29882	Human	63	Male	Texas DSHS Lab Services	Pathogen Discovery, Respiratory Viruses Branch, Division of Viral Diseases, Centers for Disease Control and Prevention	Krista Queen et al	https://www.gisaid.org	?	2020-04-06
USA/TX_2817/2020	ncov	EPI_ISL_420797	?	2020-03-01	North America	USA	Texas		North America	USA	Texas	genome	29882	Human	67	Female	Texas DSHS Lab Services	Pathogen Discovery, Respiratory Viruses Branch, Division of Viral Diseases, Centers for Disease Control and Prevention	Krista Queen et al	https://www.gisaid.org	?	2020-04-06
USA/TX_2967/2020	ncov	EPI_ISL_420798	?	2020-03-01	North America	USA	Texas		North America	USA	Texas	genome	29882	Human	67	Female	Texas DSHS Lab Services	Pathogen Discovery, Respiratory Viruses Branch, Division of Viral Diseases, Centers for Disease Control and Prevention	Krista Queen et al	https://www.gisaid.org	?	2020-04-06
USA/TX1/2020	ncov	EPI_ISL_411956	MT106054	2020-02-11	North America	USA	Texas		Asia	China	Hubei	genome	29882	Human	50	Female	Texas Department of State Health Services	Pathogen Discovery, Respiratory Viruses Branch, Division of Viral Diseases, Centers for Disease Control and Prevention	Krista Queen et al	https://www.gisaid.org	?	2020-02-22
USA/TX-HMH010/2020	ncov	EPI_ISL_434721	?	2020-03-15	North America	USA	Texas		North America	USA	Texas	genome	29903	Human	?	?	Houston Methodist Hospital	Houston Methodist Hospital	S. Wesley Long et al	https://www.gisaid.org	?	2020-05-01
USA/TX-HMH0100/2020	ncov	EPI_ISL_434805	?	2020-03-19	North America	USA	Texas		North America	USA	Texas	genome	29903	Human	?	?	Houston Methodist Hospital	Houston Methodist Hospital	S. Wesley Long et al	https://www.gisaid.org	?	2020-05-01
USA/TX-HMH0102/2020	ncov	EPI_ISL_434807	?	2020-03-20	North America	USA	Texas		North America	USA	Texas	genome	29903	Human	?	?	Houston Methodist Hospital	Houston Methodist Hospital	S. Wesley Long et al	https://www.gisaid.org	?	2020-05-01
USA/TX-HMH0103/2020	ncov	EPI_ISL_434808	?	2020-03-19	North America	USA	Texas		North America	USA	Texas	genome	29903	Human	?	?	Houston Methodist Hospital	Houston Methodist Hospital	S. Wesley Long et al	https://www.gisaid.org	?	2020-05-01
USA/TX-HMH0108/2020	ncov	EPI_ISL_434811	?	2020-03-20	North America	USA	Texas		North America	USA	Texas	genome	29903	Human	?	?	Houston Methodist Hospital	Houston Methodist Hospital	S. Wesley Long et al	https://www.gisaid.org	?	2020-05-01
USA/TX-HMH0110/2020	ncov	EPI_ISL_434812	?	2020-03-20	North America	USA	Texas		North America	USA	Texas	genome	29903	Human	?	?	Houston Methodist Hospital	Houston Methodist Hospital	S. Wesley Long et al	https://www.gisaid.org	?	2020-05-01
USA/TX-HMH0121/2020	ncov	EPI_ISL_434821	?	2020-03-20	North America	USA	Texas		North America	USA	Texas	genome	29903	Human	?	?	Houston Methodist Hospital	Houston Methodist Hospital	S. Wesley Long et al	https://www.gisaid.org	?	2020-05-01
USA/TX-HMH0122/2020	ncov	EPI_ISL_434822	?	2020-03-20	North America	USA	Texas		North America	USA	Texas	genome	29903	Human	?	?	Houston Methodist Hospital	Houston Methodist Hospital	S. Wesley Long et al	https://www.gisaid.org	?	2020-05-01
USA/TX-HMH0124/2020	ncov	EPI_ISL_434824	?	2020-03-20	North America	USA	Texas		North America	USA	Texas	genome	29903	Human	?	?	Houston Methodist Hospital	Houston Methodist Hospital	S. Wesley Long et al	https://www.gisaid.org	?	2020-05-01
USA/TX-HMH0125/2020	ncov	EPI_ISL_434825	?	2020-03-20	North America	USA	Texas		North America	USA	Texas	genome	29903	Human	?	?	Houston Methodist Hospital	Houston Methodist Hospital	S. Wesley Long et al	https://www.gisaid.org	?	2020-05-01
USA/TX-HMH0127/2020	ncov	EPI_ISL_434827	?	2020-03-20	North America	USA	Texas		North America	USA	Texas	genome	29903	Human	?	?	Houston Methodist Hospital	Houston Methodist Hospital	S. Wesley Long et al	https://www.gisaid.org	?	2020-05-01
USA/TX-HMH0128/2020	ncov	EPI_ISL_434828	?	2020-03-21	North America	USA	Texas		North America	USA	Texas	genome	29903	Human	?	?	Houston Methodist Hospital	Houston Methodist Hospital	S. Wesley Long et al	https://www.gisaid.org	?	2020-05-01
USA/TX-HMH0129/2020	ncov	EPI_ISL_434829	?	2020-03-21	North America	USA	Texas		North America	USA	Texas	genome	29903	Human	?	?	Houston Methodist Hospital	Houston Methodist Hospital	S. Wesley Long et al	https://www.gisaid.org	?	2020-05-01
USA/TX-HMH0131/2020	ncov	EPI_ISL_434831	?	2020-03-21	North America	USA	Texas		North America	USA	Texas	genome	29903	Human	?	?	Houston Methodist Hospital	Houston Methodist Hospital	S. Wesley Long et al	https://www.gisaid.org	?	2020-05-01
USA/TX-HMH0132/2020	ncov	EPI_ISL_434832	?	2020-03-21	North America	USA	Texas		North America	USA	Texas	genome	29903	Human	?	?	Houston Methodist Hospital	Houston Methodist Hospital	S. Wesley Long et al	https://www.gisaid.org	?	2020-05-01
USA/TX-HMH0133/2020	ncov	EPI_ISL_434833	?	2020-03-21	North America	USA	Texas		North America	USA	Texas	genome	29903	Human	?	?	Houston Methodist Hospital	Houston Methodist Hospital	S. Wesley Long et al	https://www.gisaid.org	?	2020-05-01
USA/TX-HMH0134/2020	ncov	EPI_ISL_434834	?	2020-03-21	North America	USA	Texas		North America	USA	Texas	genome	29903	Human	?	?	Houston Methodist Hospital	Houston Methodist Hospital	S. Wesley Long et al	https://www.gisaid.org	?	2020-05-01
USA/TX-HMH0137/2020	ncov	EPI_ISL_434837	?	2020-03-21	North America	USA	Texas		North America	USA	Texas	genome	29903	Human	?	?	Houston Methodist Hospital	Houston Methodist Hospital	S. Wesley Long et al	https://www.gisaid.org	?	2020-05-01
USA/TX-HMH014/2020	ncov	EPI_ISL_434724	?	2020-03-14	North America	USA	Texas		North America	USA	Texas	genome	29903	Human	?	?	Houston Methodist Hospital	Houston Methodist Hospital	S. Wesley Long et al	https://www.gisaid.org	?	2020-05-01
USA/TX-HMH0140/2020	ncov	EPI_ISL_434839	?	2020-03-21	North America	USA	Texas		North America	USA	Texas	genome	29903	Human	?	?	Houston Methodist Hospital	Houston Methodist Hospital	S. Wesley Long et al	https://www.gisaid.org	?	2020-05-01
USA/TX-HMH0141/2020	ncov	EPI_ISL_434840	?	2020-03-21	North America	USA	Texas		North America	USA	Texas	genome	29903	Human	?	?	Houston Methodist Hospital	Houston Methodist Hospital	S. Wesley Long et al	https://www.gisaid.org	?	2020-05-01
USA/TX-HMH0142/2020	ncov	EPI_ISL_434841	?	2020-03-21	North America	USA	Texas		North America	USA	Texas	genome	29903	Human	?	?	Houston Methodist Hospital	Houston Methodist Hospital	S. Wesley Long et al	https://www.gisaid.org	?	2020-05-01
USA/TX-HMH0144/2020	ncov	EPI_ISL_434843	?	2020-03-22	North America	USA	Texas		North America	USA	Texas	genome	29903	Human	?	?	Houston Methodist Hospital	Houston Methodist Hospital	S. Wesley Long et al	https://www.gisaid.org	?	2020-05-01
USA/TX-HMH0145/2020	ncov	EPI_ISL_434844	?	2020-03-22	North America	USA	Texas		North America	USA	Texas	genome	29903	Human	?	?	Houston Methodist Hospital	Houston Methodist Hospital	S. Wesley Long et al	https://www.gisaid.org	?	2020-05-01
USA/TX-HMH0146/2020	ncov	EPI_ISL_434845	?	2020-03-22	North America	USA	Texas		North America	USA	Texas	genome	29903	Human	?	?	Houston Methodist Hospital	Houston Methodist Hospital	S. Wesley Long et al	https://www.gisaid.org	?	2020-05-01
USA/TX-HMH0147/2020	ncov	EPI_ISL_434846	?	2020-03-22	North America	USA	Texas		North America	USA	Texas	genome	29903	Human	?	?	Houston Methodist Hospital	Houston Methodist Hospital	S. Wesley Long et al	https://www.gisaid.org	?	2020-05-01
USA/TX-HMH0148/2020	ncov	EPI_ISL_434847	?	2020-03-22	North America	USA	Texas		North America	USA	Texas	genome	29903	Human	?	?	Houston Methodist Hospital	Houston Methodist Hospital	S. Wesley Long et al	https://www.gisaid.org	?	2020-05-01
USA/TX-HMH015/2020	ncov	EPI_ISL_434725	?	2020-03-15	North America	USA	Texas		North America	USA	Texas	genome	29903	Human	?	?	Houston Methodist Hospital	Houston Methodist Hospital	S. Wesley Long et al	https://www.gisaid.org	?	2020-05-01
USA/TX-HMH0150/2020	ncov	EPI_ISL_434849	?	2020-03-22	North America	USA	Texas		North America	USA	Texas	genome	29903	Human	?	?	Houston Methodist Hospital	Houston Methodist Hospital	S. Wesley Long et al	https://www.gisaid.org	?	2020-05-01
USA/TX-HMH0151/2020	ncov	EPI_ISL_434850	?	2020-03-22	North America	USA	Texas		North America	USA	Texas	genome	29903	Human	?	?	Houston Methodist Hospital	Houston Methodist Hospital	S. Wesley Long et al	https://www.gisaid.org	?	2020-05-01
USA/TX-HMH0152/2020	ncov	EPI_ISL_434851	?	2020-03-22	North America	USA	Texas		North America	USA	Texas	genome	29903	Human	?	?	Houston Methodist Hospital	Houston Methodist Hospital	S. Wesley Long et al	https://www.gisaid.org	?	2020-05-01
USA/TX-HMH0153/2020	ncov	EPI_ISL_434852	?	2020-03-22	North America	USA	Texas		North America	USA	Texas	genome	29903	Human	?	?	Houston Methodist Hospital	Houston Methodist Hospital	S. Wesley Long et al	https://www.gisaid.org	?	2020-05-01
USA/TX-HMH0154/2020	ncov	EPI_ISL_434853	?	2020-03-22	North America	USA	Texas		North America	USA	Texas	genome	29903	Human	?	?	Houston Methodist Hospital	Houston Methodist Hospital	S. Wesley Long et al	https://www.gisaid.org	?	2020-05-01
USA/TX-HMH0155/2020	ncov	EPI_ISL_434854	?	2020-03-23	North America	USA	Texas		North America	USA	Texas	genome	29903	Human	?	?	Houston Methodist Hospital	Houston Methodist Hospital	S. Wesley Long et al	https://www.gisaid.org	?	2020-05-01
USA/TX-HMH0156/2020	ncov	EPI_ISL_434855	?	2020-03-23	North America	USA	Texas		North America	USA	Texas	genome	29903	Human	?	?	Houston Methodist Hospital	Houston Methodist Hospital	S. Wesley Long et al	https://www.gisaid.org	?	2020-05-01
USA/TX-HMH0157/2020	ncov	EPI_ISL_434856	?	2020-03-23	North America	USA	Texas		North America	USA	Texas	genome	29903	Human	?	?	Houston Methodist Hospital	Houston Methodist Hospital	S. Wesley Long et al	https://www.gisaid.org	?	2020-05-01
USA/TX-HMH0158/2020	ncov	EPI_ISL_434857	?	2020-03-23	North America	USA	Texas		North America	USA	Texas	genome	29903	Human	?	?	Houston Methodist Hospital	Houston Methodist Hospital	S. Wesley Long et al	https://www.gisaid.org	?	2020-05-01
USA/TX-HMH0159/2020	ncov	EPI_ISL_434858	?	2020-03-23	North America	USA	Texas		North America	USA	Texas	genome	29903	Human	?	?	Houston Methodist Hospital	Houston Methodist Hospital	S. Wesley Long et al	https://www.gisaid.org	?	2020-05-01
USA/TX-HMH016/2020	ncov	EPI_ISL_434726	?	2020-03-13	North America	USA	Texas		North America	USA	Texas	genome	29903	Human	?	?	Houston Methodist Hospital	Houston Methodist Hospital	S. Wesley Long et al	https://www.gisaid.org	?	2020-05-01
USA/TX-HMH0160/2020	ncov	EPI_ISL_434859	?	2020-03-23	North America	USA	Texas		North America	USA	Texas	genome	29903	Human	?	?	Houston Methodist Hospital	Houston Methodist Hospital	S. Wesley Long et al	https://www.gisaid.org	?	2020-05-01
USA/TX-HMH017/2020	ncov	EPI_ISL_434727	?	2020-03-13	North America	USA	Texas		North America	USA	Texas	genome	29903	Human	?	?	Houston Methodist Hospital	Houston Methodist Hospital	S. Wesley Long et al	https://www.gisaid.org	?	2020-05-01
USA/TX-HMH0182/2020	ncov	EPI_ISL_434860	?	2020-03-23	North America	USA	Texas		North America	USA	Texas	genome	29903	Human	?	?	Houston Methodist Hospital	Houston Methodist Hospital	S. Wesley Long et al	https://www.gisaid.org	?	2020-05-01
USA/TX-HMH0183/2020	ncov	EPI_ISL_434861	?	2020-03-23	North America	USA	Texas		North America	USA	Texas	genome	29903	Human	?	?	Houston Methodist Hospital	Houston Methodist Hospital	S. Wesley Long et al	https://www.gisaid.org	?	2020-05-01
USA/TX-HMH0184/2020	ncov	EPI_ISL_434862	?	2020-03-23	North America	USA	Texas		North America	USA	Texas	genome	29903	Human	?	?	Houston Methodist Hospital	Houston Methodist Hospital	S. Wesley Long et al	https://www.gisaid.org	?	2020-05-01
USA/TX-HMH0185/2020	ncov	EPI_ISL_434863	?	2020-03-23	North America	USA	Texas		North America	USA	Texas	genome	29903	Human	?	?	Houston Methodist Hospital	Houston Methodist Hospital	S. Wesley Long et al	https://www.gisaid.org	?	2020-05-01
USA/TX-HMH0186/2020	ncov	EPI_ISL_434864	?	2020-03-23	North America	USA	Texas		North America	USA	Texas	genome	29903	Human	?	?	Houston Methodist Hospital	Houston Methodist Hospital	S. Wesley Long et al	https://www.gisaid.org	?	2020-05-01
USA/TX-HMH0189/2020	ncov	EPI_ISL_434865	?	2020-03-23	North America	USA	Texas		North America	USA	Texas	genome	29903	Human	?	?	Houston Methodist Hospital	Houston Methodist Hospital	S. Wesley Long et al	https://www.gisaid.org	?	2020-05-01
USA/TX-HMH019/2020	ncov	EPI_ISL_434729	?	2020-03-17	North America	USA	Texas		North America	USA	Texas	genome	29903	Human	?	?	Houston Methodist Hospital	Houston Methodist Hospital	S. Wesley Long et al	https://www.gisaid.org	?	2020-05-01
USA/TX-HMH0192/2020	ncov	EPI_ISL_434867	?	2020-03-23	North America	USA	Texas		North America	USA	Texas	genome	29903	Human	?	?	Houston Methodist Hospital	Houston Methodist Hospital	S. Wesley Long et al	https://www.gisaid.org	?	2020-05-01
USA/TX-HMH0193/2020	ncov	EPI_ISL_434868	?	2020-03-23	North America	USA	Texas		North America	USA	Texas	genome	29903	Human	?	?	Houston Methodist Hospital	Houston Methodist Hospital	S. Wesley Long et al	https://www.gisaid.org	?	2020-05-01
USA/TX-HMH0195/2020	ncov	EPI_ISL_434870	?	2020-03-23	North America	USA	Texas		North America	USA	Texas	genome	29903	Human	?	?	Houston Methodist Hospital	Houston Methodist Hospital	S. Wesley Long et al	https://www.gisaid.org	?	2020-05-01
USA/TX-HMH0196/2020	ncov	EPI_ISL_434871	?	2020-03-23	North America	USA	Texas		North America	USA	Texas	genome	29903	Human	?	?	Houston Methodist Hospital	Houston Methodist Hospital	S. Wesley Long et al	https://www.gisaid.org	?	2020-05-01
USA/TX-HMH0198/2020	ncov	EPI_ISL_434873	?	2020-03-24	North America	USA	Texas		North America	USA	Texas	genome	29903	Human	?	?	Houston Methodist Hospital	Houston Methodist Hospital	S. Wesley Long et al	https://www.gisaid.org	?	2020-05-01
USA/TX-HMH0200/2020	ncov	EPI_ISL_434875	?	2020-03-24	North America	USA	Texas		North America	USA	Texas	genome	29903	Human	?	?	Houston Methodist Hospital	Houston Methodist Hospital	S. Wesley Long et al	https://www.gisaid.org	?	2020-05-01
USA/TX-HMH0201/2020	ncov	EPI_ISL_434876	?	2020-03-24	North America	USA	Texas		North America	USA	Texas	genome	29903	Human	?	?	Houston Methodist Hospital	Houston Methodist Hospital	S. Wesley Long et al	https://www.gisaid.org	?	2020-05-01
USA/TX-HMH0202/2020	ncov	EPI_ISL_434877	?	2020-03-24	North America	USA	Texas		North America	USA	Texas	genome	29903	Human	?	?	Houston Methodist Hospital	Houston Methodist Hospital	S. Wesley Long et al	https://www.gisaid.org	?	2020-05-01
USA/TX-HMH0203/2020	ncov	EPI_ISL_434878	?	2020-03-24	North America	USA	Texas		North America	USA	Texas	genome	29903	Human	?	?	Houston Methodist Hospital	Houston Methodist Hospital	S. Wesley Long et al	https://www.gisaid.org	?	2020-05-01
USA/TX-HMH0204/2020	ncov	EPI_ISL_434879	?	2020-03-24	North America	USA	Texas		North America	USA	Texas	genome	29903	Human	?	?	Houston Methodist Hospital	Houston Methodist Hospital	S. Wesley Long et al	https://www.gisaid.org	?	2020-05-01
USA/TX-HMH0205/2020	ncov	EPI_ISL_434880	?	2020-03-24	North America	USA	Texas		North America	USA	Texas	genome	29903	Human	?	?	Houston Methodist Hospital	Houston Methodist Hospital	S. Wesley Long et al	https://www.gisaid.org	?	2020-05-01
USA/TX-HMH0206/2020	ncov	EPI_ISL_434881	?	2020-03-24	North America	USA	Texas		North America	USA	Texas	genome	29903	Human	?	?	Houston Methodist Hospital	Houston Methodist Hospital	S. Wesley Long et al	https://www.gisaid.org	?	2020-05-01
USA/TX-HMH0207/2020	ncov	EPI_ISL_434882	?	2020-03-24	North America	USA	Texas		North America	USA	Texas	genome	29903	Human	?	?	Houston Methodist Hospital	Houston Methodist Hospital	S. Wesley Long et al	https://www.gisaid.org	?	2020-05-01
USA/TX-HMH0208/2020	ncov	EPI_ISL_434883	?	2020-03-24	North America	USA	Texas		North America	USA	Texas	genome	29903	Human	?	?	Houston Methodist Hospital	Houston Methodist Hospital	S. Wesley Long et al	https://www.gisaid.org	?	2020-05-01
USA/TX-HMH0209/2020	ncov	EPI_ISL_434884	?	2020-03-24	North America	USA	Texas		North America	USA	Texas	genome	29903	Human	?	?	Houston Methodist Hospital	Houston Methodist Hospital	S. Wesley Long et al	https://www.gisaid.org	?	2020-05-01
USA/TX-HMH021/2020	ncov	EPI_ISL_434731	?	2020-03-17	North America	USA	Texas		North America	USA	Texas	genome	29903	Human	?	?	Houston Methodist Hospital	Houston Methodist Hospital	S. Wesley Long et al	https://www.gisaid.org	?	2020-05-01
USA/TX-HMH0210/2020	ncov	EPI_ISL_434885	?	2020-03-24	North America	USA	Texas		North America	USA	Texas	genome	29903	Human	?	?	Houston Methodist Hospital	Houston Methodist Hospital	S. Wesley Long et al	https://www.gisaid.org	?	2020-05-01
USA/TX-HMH0212/2020	ncov	EPI_ISL_434887	?	2020-03-24	North America	USA	Texas		North America	USA	Texas	genome	29903	Human	?	?	Houston Methodist Hospital	Houston Methodist Hospital	S. Wesley Long et al	https://www.gisaid.org	?	2020-05-01
USA/TX-HMH0213/2020	ncov	EPI_ISL_434888	?	2020-03-24	North America	USA	Texas		North America	USA	Texas	genome	29903	Human	?	?	Houston Methodist Hospital	Houston Methodist Hospital	S. Wesley Long et al	https://www.gisaid.org	?	2020-05-01
USA/TX-HMH0214/2020	ncov	EPI_ISL_434889	?	2020-03-24	North America	USA	Texas		North America	USA	Texas	genome	29903	Human	?	?	Houston Methodist Hospital	Houston Methodist Hospital	S. Wesley Long et al	https://www.gisaid.org	?	2020-05-01
USA/TX-HMH022/2020	ncov	EPI_ISL_434732	?	2020-03-17	North America	USA	Texas		North America	USA	Texas	genome	29903	Human	?	?	Houston Methodist Hospital	Houston Methodist Hospital	S. Wesley Long et al	https://www.gisaid.org	?	2020-05-01
USA/TX-HMH0230/2020	ncov	EPI_ISL_434890	?	2020-03-25	North America	USA	Texas		North America	USA	Texas	genome	29903	Human	?	?	Houston Methodist Hospital	Houston Methodist Hospital	S. Wesley Long et al	https://www.gisaid.org	?	2020-05-01
USA/TX-HMH0234/2020	ncov	EPI_ISL_434891	?	2020-03-24	North America	USA	Texas		North America	USA	Texas	genome	29903	Human	?	?	Houston Methodist Hospital	Houston Methodist Hospital	S. Wesley Long et al	https://www.gisaid.org	?	2020-05-01
USA/TX-HMH025/2020	ncov	EPI_ISL_434734	?	2020-03-13	North America	USA	Texas		North America	USA	Texas	genome	29903	Human	?	?	Houston Methodist Hospital	Houston Methodist Hospital	S. Wesley Long et al	https://www.gisaid.org	?	2020-05-01
USA/TX-HMH0263/2020	ncov	EPI_ISL_434892	?	2020-03-26	North America	USA	Texas		North America	USA	Texas	genome	29903	Human	?	?	Houston Methodist Hospital	Houston Methodist Hospital	S. Wesley Long et al	https://www.gisaid.org	?	2020-05-01
USA/TX-HMH0264/2020	ncov	EPI_ISL_434893	?	2020-03-26	North America	USA	Texas		North America	USA	Texas	genome	29903	Human	?	?	Houston Methodist Hospital	Houston Methodist Hospital	S. Wesley Long et al	https://www.gisaid.org	?	2020-05-01
USA/TX-HMH0265/2020	ncov	EPI_ISL_434894	?	2020-03-26	North America	USA	Texas		North America	USA	Texas	genome	29903	Human	?	?	Houston Methodist Hospital	Houston Methodist Hospital	S. Wesley Long et al	https://www.gisaid.org	?	2020-05-01
USA/TX-HMH0266/2020	ncov	EPI_ISL_434895	?	2020-03-26	North America	USA	Texas		North America	USA	Texas	genome	29903	Human	?	?	Houston Methodist Hospital	Houston Methodist Hospital	S. Wesley Long et al	https://www.gisaid.org	?	2020-05-01
USA/TX-HMH0267/2020	ncov	EPI_ISL_434896	?	2020-03-26	North America	USA	Texas		North America	USA	Texas	genome	29903	Human	?	?	Houston Methodist Hospital	Houston Methodist Hospital	S. Wesley Long et al	https://www.gisaid.org	?	2020-05-01
USA/TX-HMH0268/2020	ncov	EPI_ISL_434897	?	2020-03-26	North America	USA	Texas		North America	USA	Texas	genome	29903	Human	?	?	Houston Methodist Hospital	Houston Methodist Hospital	S. Wesley Long et al	https://www.gisaid.org	?	2020-05-01
USA/TX-HMH0269/2020	ncov	EPI_ISL_434898	?	2020-03-26	North America	USA	Texas		North America	USA	Texas	genome	29903	Human	?	?	Houston Methodist Hospital	Houston Methodist Hospital	S. Wesley Long et al	https://www.gisaid.org	?	2020-05-01
USA/TX-HMH0271/2020	ncov	EPI_ISL_434899	?	2020-03-26	North America	USA	Texas		North America	USA	Texas	genome	29903	Human	?	?	Houston Methodist Hospital	Houston Methodist Hospital	S. Wesley Long et al	https://www.gisaid.org	?	2020-05-01
USA/TX-HMH0272/2020	ncov	EPI_ISL_434900	?	2020-03-26	North America	USA	Texas		North America	USA	Texas	genome	29903	Human	?	?	Houston Methodist Hospital	Houston Methodist Hospital	S. Wesley Long et al	https://www.gisaid.org	?	2020-05-01
USA/TX-HMH0273/2020	ncov	EPI_ISL_434901	?	2020-03-26	North America	USA	Texas		North America	USA	Texas	genome	29903	Human	?	?	Houston Methodist Hospital	Houston Methodist Hospital	S. Wesley Long et al	https://www.gisaid.org	?	2020-05-01
USA/TX-HMH0274/2020	ncov	EPI_ISL_434902	?	2020-03-27	North America	USA	Texas		North America	USA	Texas	genome	29903	Human	?	?	Houston Methodist Hospital	Houston Methodist Hospital	S. Wesley Long et al	https://www.gisaid.org	?	2020-05-01
USA/TX-HMH0275/2020	ncov	EPI_ISL_434903	?	2020-03-27	North America	USA	Texas		North America	USA	Texas	genome	29903	Human	?	?	Houston Methodist Hospital	Houston Methodist Hospital	S. Wesley Long et al	https://www.gisaid.org	?	2020-05-01
USA/TX-HMH0276/2020	ncov	EPI_ISL_434904	?	2020-03-27	North America	USA	Texas		North America	USA	Texas	genome	29903	Human	?	?	Houston Methodist Hospital	Houston Methodist Hospital	S. Wesley Long et al	https://www.gisaid.org	?	2020-05-01
USA/TX-HMH0277/2020	ncov	EPI_ISL_434905	?	2020-03-27	North America	USA	Texas		North America	USA	Texas	genome	29903	Human	?	?	Houston Methodist Hospital	Houston Methodist Hospital	S. Wesley Long et al	https://www.gisaid.org	?	2020-05-01
USA/TX-HMH0278/2020	ncov	EPI_ISL_434906	?	2020-03-27	North America	USA	Texas		North America	USA	Texas	genome	29903	Human	?	?	Houston Methodist Hospital	Houston Methodist Hospital	S. Wesley Long et al	https://www.gisaid.org	?	2020-05-01
USA/TX-HMH0279/2020	ncov	EPI_ISL_434907	?	2020-03-27	North America	USA	Texas		North America	USA	Texas	genome	29903	Human	?	?	Houston Methodist Hospital	Houston Methodist Hospital	S. Wesley Long et al	https://www.gisaid.org	?	2020-05-01
USA/TX-HMH028/2020	ncov	EPI_ISL_434737	?	2020-03-11	North America	USA	Texas		North America	USA	Texas	genome	29903	Human	?	?	Houston Methodist Hospital	Houston Methodist Hospital	S. Wesley Long et al	https://www.gisaid.org	?	2020-05-01
USA/TX-HMH0280/2020	ncov	EPI_ISL_434908	?	2020-03-27	North America	USA	Texas		North America	USA	Texas	genome	29903	Human	?	?	Houston Methodist Hospital	Houston Methodist Hospital	S. Wesley Long et al	https://www.gisaid.org	?	2020-05-01
USA/TX-HMH0281/2020	ncov	EPI_ISL_434909	?	2020-03-27	North America	USA	Texas		North America	USA	Texas	genome	29903	Human	?	?	Houston Methodist Hospital	Houston Methodist Hospital	S. Wesley Long et al	https://www.gisaid.org	?	2020-05-01
USA/TX-HMH0282/2020	ncov	EPI_ISL_434910	?	2020-03-27	North America	USA	Texas		North America	USA	Texas	genome	29903	Human	?	?	Houston Methodist Hospital	Houston Methodist Hospital	S. Wesley Long et al	https://www.gisaid.org	?	2020-05-01
USA/TX-HMH0283/2020	ncov	EPI_ISL_434911	?	2020-03-27	North America	USA	Texas		North America	USA	Texas	genome	29903	Human	?	?	Houston Methodist Hospital	Houston Methodist Hospital	S. Wesley Long et al	https://www.gisaid.org	?	2020-05-01
USA/TX-HMH0284/2020	ncov	EPI_ISL_434912	?	2020-03-27	North America	USA	Texas		North America	USA	Texas	genome	29903	Human	?	?	Houston Methodist Hospital	Houston Methodist Hospital	S. Wesley Long et al	https://www.gisaid.org	?	2020-05-01
USA/TX-HMH0285/2020	ncov	EPI_ISL_434913	?	2020-03-27	North America	USA	Texas		North America	USA	Texas	genome	29903	Human	?	?	Houston Methodist Hospital	Houston Methodist Hospital	S. Wesley Long et al	https://www.gisaid.org	?	2020-05-01
USA/TX-HMH0287/2020	ncov	EPI_ISL_434914	?	2020-03-27	North America	USA	Texas		North America	USA	Texas	genome	29903	Human	?	?	Houston Methodist Hospital	Houston Methodist Hospital	S. Wesley Long et al	https://www.gisaid.org	?	2020-05-01
USA/TX-HMH0289/2020	ncov	EPI_ISL_434915	?	2020-03-27	North America	USA	Texas		North America	USA	Texas	genome	29903	Human	?	?	Houston Methodist Hospital	Houston Methodist Hospital	S. Wesley Long et al	https://www.gisaid.org	?	2020-05-01
USA/TX-HMH0290/2020	ncov	EPI_ISL_434916	?	2020-03-27	North America	USA	Texas		North America	USA	Texas	genome	29903	Human	?	?	Houston Methodist Hospital	Houston Methodist Hospital	S. Wesley Long et al	https://www.gisaid.org	?	2020-05-01
USA/TX-HMH0291/2020	ncov	EPI_ISL_434917	?	2020-03-27	North America	USA	Texas		North America	USA	Texas	genome	29903	Human	?	?	Houston Methodist Hospital	Houston Methodist Hospital	S. Wesley Long et al	https://www.gisaid.org	?	2020-05-01
USA/TX-HMH0292/2020	ncov	EPI_ISL_434918	?	2020-03-27	North America	USA	Texas		North America	USA	Texas	genome	29903	Human	?	?	Houston Methodist Hospital	Houston Methodist Hospital	S. Wesley Long et al	https://www.gisaid.org	?	2020-05-01
USA/TX-HMH0294/2020	ncov	EPI_ISL_434919	?	2020-03-27	North America	USA	Texas		North America	USA	Texas	genome	29903	Human	?	?	Houston Methodist Hospital	Houston Methodist Hospital	S. Wesley Long et al	https://www.gisaid.org	?	2020-05-01
USA/TX-HMH0295/2020	ncov	EPI_ISL_434920	?	2020-03-27	North America	USA	Texas		North America	USA	Texas	genome	29903	Human	?	?	Houston Methodist Hospital	Houston Methodist Hospital	S. Wesley Long et al	https://www.gisaid.org	?	2020-05-01
USA/TX-HMH0298/2020	ncov	EPI_ISL_434921	?	2020-03-27	North America	USA	Texas		North America	USA	Texas	genome	29903	Human	?	?	Houston Methodist Hospital	Houston Methodist Hospital	S. Wesley Long et al	https://www.gisaid.org	?	2020-05-01
USA/TX-HMH0299/2020	ncov	EPI_ISL_434922	?	2020-03-28	North America	USA	Texas		North America	USA	Texas	genome	29903	Human	?	?	Houston Methodist Hospital	Houston Methodist Hospital	S. Wesley Long et al	https://www.gisaid.org	?	2020-05-01
USA/TX-HMH03/2020	ncov	EPI_ISL_434714	?	2020-03-16	North America	USA	Texas		North America	USA	Texas	genome	29903	Human	?	?	Houston Methodist Hospital	Houston Methodist Hospital	S. Wesley Long et al	https://www.gisaid.org	?	2020-05-01
USA/TX-HMH0300/2020	ncov	EPI_ISL_434923	?	2020-03-28	North America	USA	Texas		North America	USA	Texas	genome	29903	Human	?	?	Houston Methodist Hospital	Houston Methodist Hospital	S. Wesley Long et al	https://www.gisaid.org	?	2020-05-01
USA/TX-HMH0301/2020	ncov	EPI_ISL_434924	?	2020-03-28	North America	USA	Texas		North America	USA	Texas	genome	29903	Human	?	?	Houston Methodist Hospital	Houston Methodist Hospital	S. Wesley Long et al	https://www.gisaid.org	?	2020-05-01
USA/TX-HMH0303/2020	ncov	EPI_ISL_434925	?	2020-03-28	North America	USA	Texas		North America	USA	Texas	genome	29903	Human	?	?	Houston Methodist Hospital	Houston Methodist Hospital	S. Wesley Long et al	https://www.gisaid.org	?	2020-05-01
USA/TX-HMH0305/2020	ncov	EPI_ISL_434926	?	2020-03-28	North America	USA	Texas		North America	USA	Texas	genome	29903	Human	?	?	Houston Methodist Hospital	Houston Methodist Hospital	S. Wesley Long et al	https://www.gisaid.org	?	2020-05-01
USA/TX-HMH0312/2020	ncov	EPI_ISL_434928	?	2020-03-28	North America	USA	Texas		North America	USA	Texas	genome	29903	Human	?	?	Houston Methodist Hospital	Houston Methodist Hospital	S. Wesley Long et al	https://www.gisaid.org	?	2020-05-01
USA/TX-HMH0315/2020	ncov	EPI_ISL_434931	?	2020-03-28	North America	USA	Texas		North America	USA	Texas	genome	29903	Human	?	?	Houston Methodist Hospital	Houston Methodist Hospital	S. Wesley Long et al	https://www.gisaid.org	?	2020-05-01
USA/TX-HMH0322/2020	ncov	EPI_ISL_434934	?	2020-03-28	North America	USA	Texas		North America	USA	Texas	genome	29903	Human	?	?	Houston Methodist Hospital	Houston Methodist Hospital	S. Wesley Long et al	https://www.gisaid.org	?	2020-05-01
USA/TX-HMH0323/2020	ncov	EPI_ISL_434935	?	2020-03-27	North America	USA	Texas		North America	USA	Texas	genome	29903	Human	?	?	Houston Methodist Hospital	Houston Methodist Hospital	S. Wesley Long et al	https://www.gisaid.org	?	2020-05-01
USA/TX-HMH0324/2020	ncov	EPI_ISL_434936	?	2020-03-28	North America	USA	Texas		North America	USA	Texas	genome	29903	Human	?	?	Houston Methodist Hospital	Houston Methodist Hospital	S. Wesley Long et al	https://www.gisaid.org	?	2020-05-01
USA/TX-HMH0325/2020	ncov	EPI_ISL_434937	?	2020-03-28	North America	USA	Texas		North America	USA	Texas	genome	29903	Human	?	?	Houston Methodist Hospital	Houston Methodist Hospital	S. Wesley Long et al	https://www.gisaid.org	?	2020-05-01
USA/TX-HMH0326/2020	ncov	EPI_ISL_434938	?	2020-03-28	North America	USA	Texas		North America	USA	Texas	genome	29903	Human	?	?	Houston Methodist Hospital	Houston Methodist Hospital	S. Wesley Long et al	https://www.gisaid.org	?	2020-05-01
USA/TX-HMH0327/2020	ncov	EPI_ISL_434939	?	2020-03-28	North America	USA	Texas		North America	USA	Texas	genome	29903	Human	?	?	Houston Methodist Hospital	Houston Methodist Hospital	S. Wesley Long et al	https://www.gisaid.org	?	2020-05-01
USA/TX-HMH0328/2020	ncov	EPI_ISL_434940	?	2020-03-28	North America	USA	Texas		North America	USA	Texas	genome	29903	Human	?	?	Houston Methodist Hospital	Houston Methodist Hospital	S. Wesley Long et al	https://www.gisaid.org	?	2020-05-01
USA/TX-HMH0347/2020	ncov	EPI_ISL_434941	?	2020-04-01	North America	USA	Texas		North America	USA	Texas	genome	29903	Human	?	?	Houston Methodist Hospital	Houston Methodist Hospital	S. Wesley Long et al	https://www.gisaid.org	?	2020-05-01
USA/TX-HMH0348/2020	ncov	EPI_ISL_434942	?	2020-04-02	North America	USA	Texas		North America	USA	Texas	genome	29903	Human	?	?	Houston Methodist Hospital	Houston Methodist Hospital	S. Wesley Long et al	https://www.gisaid.org	?	2020-05-01
USA/TX-HMH0349/2020	ncov	EPI_ISL_434943	?	2020-04-01	North America	USA	Texas		North America	USA	Texas	genome	29903	Human	?	?	Houston Methodist Hospital	Houston Methodist Hospital	S. Wesley Long et al	https://www.gisaid.org	?	2020-05-01
USA/TX-HMH035/2020	ncov	EPI_ISL_434744	?	2020-03-09	North America	USA	Texas		North America	USA	Texas	genome	29903	Human	?	?	Houston Methodist Hospital	Houston Methodist Hospital	S. Wesley Long et al	https://www.gisaid.org	?	2020-05-01
USA/TX-HMH0351/2020	ncov	EPI_ISL_434945	?	2020-03-27	North America	USA	Texas		North America	USA	Texas	genome	29903	Human	?	?	Houston Methodist Hospital	Houston Methodist Hospital	S. Wesley Long et al	https://www.gisaid.org	?	2020-05-01
USA/TX-HMH0352/2020	ncov	EPI_ISL_434946	?	2020-03-29	North America	USA	Texas		North America	USA	Texas	genome	29903	Human	?	?	Houston Methodist Hospital	Houston Methodist Hospital	S. Wesley Long et al	https://www.gisaid.org	?	2020-05-01
USA/TX-HMH0353/2020	ncov	EPI_ISL_434947	?	2020-03-29	North America	USA	Texas		North America	USA	Texas	genome	29903	Human	?	?	Houston Methodist Hospital	Houston Methodist Hospital	S. Wesley Long et al	https://www.gisaid.org	?	2020-05-01
USA/TX-HMH0354/2020	ncov	EPI_ISL_434948	?	2020-03-29	North America	USA	Texas		North America	USA	Texas	genome	29903	Human	?	?	Houston Methodist Hospital	Houston Methodist Hospital	S. Wesley Long et al	https://www.gisaid.org	?	2020-05-01
USA/TX-HMH0355/2020	ncov	EPI_ISL_434949	?	2020-03-29	North America	USA	Texas		North America	USA	Texas	genome	29903	Human	?	?	Houston Methodist Hospital	Houston Methodist Hospital	S. Wesley Long et al	https://www.gisaid.org	?	2020-05-01
USA/TX-HMH0357/2020	ncov	EPI_ISL_434950	?	2020-03-29	North America	USA	Texas		North America	USA	Texas	genome	29903	Human	?	?	Houston Methodist Hospital	Houston Methodist Hospital	S. Wesley Long et al	https://www.gisaid.org	?	2020-05-01
USA/TX-HMH0358/2020	ncov	EPI_ISL_434951	?	2020-03-29	North America	USA	Texas		North America	USA	Texas	genome	29903	Human	?	?	Houston Methodist Hospital	Houston Methodist Hospital	S. Wesley Long et al	https://www.gisaid.org	?	2020-05-01
USA/TX-HMH0359/2020	ncov	EPI_ISL_434952	?	2020-03-29	North America	USA	Texas		North America	USA	Texas	genome	29903	Human	?	?	Houston Methodist Hospital	Houston Methodist Hospital	S. Wesley Long et al	https://www.gisaid.org	?	2020-05-01
USA/TX-HMH036/2020	ncov	EPI_ISL_434745	?	2020-03-09	North America	USA	Texas		North America	USA	Texas	genome	29903	Human	?	?	Houston Methodist Hospital	Houston Methodist Hospital	S. Wesley Long et al	https://www.gisaid.org	?	2020-05-01
USA/TX-HMH0360/2020	ncov	EPI_ISL_434953	?	2020-03-29	North America	USA	Texas		North America	USA	Texas	genome	29903	Human	?	?	Houston Methodist Hospital	Houston Methodist Hospital	S. Wesley Long et al	https://www.gisaid.org	?	2020-05-01
USA/TX-HMH0361/2020	ncov	EPI_ISL_434954	?	2020-03-29	North America	USA	Texas		North America	USA	Texas	genome	29903	Human	?	?	Houston Methodist Hospital	Houston Methodist Hospital	S. Wesley Long et al	https://www.gisaid.org	?	2020-05-01
USA/TX-HMH0363/2020	ncov	EPI_ISL_434955	?	2020-03-30	North America	USA	Texas		North America	USA	Texas	genome	29903	Human	?	?	Houston Methodist Hospital	Houston Methodist Hospital	S. Wesley Long et al	https://www.gisaid.org	?	2020-05-01
USA/TX-HMH0364/2020	ncov	EPI_ISL_434956	?	2020-03-30	North America	USA	Texas		North America	USA	Texas	genome	29903	Human	?	?	Houston Methodist Hospital	Houston Methodist Hospital	S. Wesley Long et al	https://www.gisaid.org	?	2020-05-01
USA/TX-HMH0365/2020	ncov	EPI_ISL_434957	?	2020-03-30	North America	USA	Texas		North America	USA	Texas	genome	29903	Human	?	?	Houston Methodist Hospital	Houston Methodist Hospital	S. Wesley Long et al	https://www.gisaid.org	?	2020-05-01
USA/TX-HMH0366/2020	ncov	EPI_ISL_434958	?	2020-03-25	North America	USA	Texas		North America	USA	Texas	genome	29903	Human	?	?	Houston Methodist Hospital	Houston Methodist Hospital	S. Wesley Long et al	https://www.gisaid.org	?	2020-05-01
USA/TX-HMH0367/2020	ncov	EPI_ISL_434959	?	2020-03-29	North America	USA	Texas		North America	USA	Texas	genome	29903	Human	?	?	Houston Methodist Hospital	Houston Methodist Hospital	S. Wesley Long et al	https://www.gisaid.org	?	2020-05-01
USA/TX-HMH0369/2020	ncov	EPI_ISL_434960	?	2020-03-24	North America	USA	Texas		North America	USA	Texas	genome	29903	Human	?	?	Houston Methodist Hospital	Houston Methodist Hospital	S. Wesley Long et al	https://www.gisaid.org	?	2020-05-01
USA/TX-HMH0370/2020	ncov	EPI_ISL_434961	?	2020-03-27	North America	USA	Texas		North America	USA	Texas	genome	29903	Human	?	?	Houston Methodist Hospital	Houston Methodist Hospital	S. Wesley Long et al	https://www.gisaid.org	?	2020-05-01
USA/TX-HMH0371/2020	ncov	EPI_ISL_434962	?	2020-03-25	North America	USA	Texas		North America	USA	Texas	genome	29903	Human	?	?	Houston Methodist Hospital	Houston Methodist Hospital	S. Wesley Long et al	https://www.gisaid.org	?	2020-05-01
USA/TX-HMH0372/2020	ncov	EPI_ISL_434963	?	2020-03-30	North America	USA	Texas		North America	USA	Texas	genome	29903	Human	?	?	Houston Methodist Hospital	Houston Methodist Hospital	S. Wesley Long et al	https://www.gisaid.org	?	2020-05-01
USA/TX-HMH0375/2020	ncov	EPI_ISL_434964	?	2020-03-31	North America	USA	Texas		North America	USA	Texas	genome	29903	Human	?	?	Houston Methodist Hospital	Houston Methodist Hospital	S. Wesley Long et al	https://www.gisaid.org	?	2020-05-01
USA/TX-HMH0376/2020	ncov	EPI_ISL_434965	?	2020-03-30	North America	USA	Texas		North America	USA	Texas	genome	29903	Human	?	?	Houston Methodist Hospital	Houston Methodist Hospital	S. Wesley Long et al	https://www.gisaid.org	?	2020-05-01
USA/TX-HMH0378/2020	ncov	EPI_ISL_434966	?	2020-04-01	North America	USA	Texas		North America	USA	Texas	genome	29903	Human	?	?	Houston Methodist Hospital	Houston Methodist Hospital	S. Wesley Long et al	https://www.gisaid.org	?	2020-05-01
USA/TX-HMH0379/2020	ncov	EPI_ISL_434967	?	2020-03-30	North America	USA	Texas		North America	USA	Texas	genome	29903	Human	?	?	Houston Methodist Hospital	Houston Methodist Hospital	S. Wesley Long et al	https://www.gisaid.org	?	2020-05-01
USA/TX-HMH0381/2020	ncov	EPI_ISL_434969	?	2020-03-30	North America	USA	Texas		North America	USA	Texas	genome	29903	Human	?	?	Houston Methodist Hospital	Houston Methodist Hospital	S. Wesley Long et al	https://www.gisaid.org	?	2020-05-01
USA/TX-HMH0382/2020	ncov	EPI_ISL_434970	?	2020-04-01	North America	USA	Texas		North America	USA	Texas	genome	29903	Human	?	?	Houston Methodist Hospital	Houston Methodist Hospital	S. Wesley Long et al	https://www.gisaid.org	?	2020-05-01
USA/TX-HMH0383/2020	ncov	EPI_ISL_434971	?	2020-03-31	North America	USA	Texas		North America	USA	Texas	genome	29903	Human	?	?	Houston Methodist Hospital	Houston Methodist Hospital	S. Wesley Long et al	https://www.gisaid.org	?	2020-05-01
USA/TX-HMH0384/2020	ncov	EPI_ISL_434972	?	2020-03-31	North America	USA	Texas		North America	USA	Texas	genome	29903	Human	?	?	Houston Methodist Hospital	Houston Methodist Hospital	S. Wesley Long et al	https://www.gisaid.org	?	2020-05-01
USA/TX-HMH0385/2020	ncov	EPI_ISL_434973	?	2020-03-30	North America	USA	Texas		North America	USA	Texas	genome	29903	Human	?	?	Houston Methodist Hospital	Houston Methodist Hospital	S. Wesley Long et al	https://www.gisaid.org	?	2020-05-01
USA/TX-HMH0387/2020	ncov	EPI_ISL_434974	?	2020-03-29	North America	USA	Texas		North America	USA	Texas	genome	29903	Human	?	?	Houston Methodist Hospital	Houston Methodist Hospital	S. Wesley Long et al	https://www.gisaid.org	?	2020-05-01
USA/TX-HMH0388/2020	ncov	EPI_ISL_434975	?	2020-03-31	North America	USA	Texas		North America	USA	Texas	genome	29903	Human	?	?	Houston Methodist Hospital	Houston Methodist Hospital	S. Wesley Long et al	https://www.gisaid.org	?	2020-05-01
USA/TX-HMH0389/2020	ncov	EPI_ISL_434976	?	2020-04-01	North America	USA	Texas		North America	USA	Texas	genome	29903	Human	?	?	Houston Methodist Hospital	Houston Methodist Hospital	S. Wesley Long et al	https://www.gisaid.org	?	2020-05-01
USA/TX-HMH0390/2020	ncov	EPI_ISL_434977	?	2020-03-30	North America	USA	Texas		North America	USA	Texas	genome	29903	Human	?	?	Houston Methodist Hospital	Houston Methodist Hospital	S. Wesley Long et al	https://www.gisaid.org	?	2020-05-01
USA/TX-HMH0391/2020	ncov	EPI_ISL_434978	?	2020-03-27	North America	USA	Texas		North America	USA	Texas	genome	29903	Human	?	?	Houston Methodist Hospital	Houston Methodist Hospital	S. Wesley Long et al	https://www.gisaid.org	?	2020-05-01
USA/TX-HMH0392/2020	ncov	EPI_ISL_434979	?	2020-03-31	North America	USA	Texas		North America	USA	Texas	genome	29903	Human	?	?	Houston Methodist Hospital	Houston Methodist Hospital	S. Wesley Long et al	https://www.gisaid.org	?	2020-05-01
USA/TX-HMH0395/2020	ncov	EPI_ISL_434982	?	2020-04-01	North America	USA	Texas		North America	USA	Texas	genome	29903	Human	?	?	Houston Methodist Hospital	Houston Methodist Hospital	S. Wesley Long et al	https://www.gisaid.org	?	2020-05-01
USA/TX-HMH0397/2020	ncov	EPI_ISL_434984	?	2020-03-31	North America	USA	Texas		North America	USA	Texas	genome	29903	Human	?	?	Houston Methodist Hospital	Houston Methodist Hospital	S. Wesley Long et al	https://www.gisaid.org	?	2020-05-01
USA/TX-HMH0398/2020	ncov	EPI_ISL_434985	?	2020-03-31	North America	USA	Texas		North America	USA	Texas	genome	29903	Human	?	?	Houston Methodist Hospital	Houston Methodist Hospital	S. Wesley Long et al	https://www.gisaid.org	?	2020-05-01
USA/TX-HMH0399/2020	ncov	EPI_ISL_434986	?	2020-03-31	North America	USA	Texas		North America	USA	Texas	genome	29903	Human	?	?	Houston Methodist Hospital	Houston Methodist Hospital	S. Wesley Long et al	https://www.gisaid.org	?	2020-05-01
USA/TX-HMH04/2020	ncov	EPI_ISL_434715	?	2020-03-16	North America	USA	Texas		North America	USA	Texas	genome	29903	Human	?	?	Houston Methodist Hospital	Houston Methodist Hospital	S. Wesley Long et al	https://www.gisaid.org	?	2020-05-01
USA/TX-HMH0400/2020	ncov	EPI_ISL_434987	?	2020-04-01	North America	USA	Texas		North America	USA	Texas	genome	29903	Human	?	?	Houston Methodist Hospital	Houston Methodist Hospital	S. Wesley Long et al	https://www.gisaid.org	?	2020-05-01
USA/TX-HMH0401/2020	ncov	EPI_ISL_434988	?	2020-03-31	North America	USA	Texas		North America	USA	Texas	genome	29903	Human	?	?	Houston Methodist Hospital	Houston Methodist Hospital	S. Wesley Long et al	https://www.gisaid.org	?	2020-05-01
USA/TX-HMH0402/2020	ncov	EPI_ISL_434989	?	2020-03-30	North America	USA	Texas		North America	USA	Texas	genome	29903	Human	?	?	Houston Methodist Hospital	Houston Methodist Hospital	S. Wesley Long et al	https://www.gisaid.org	?	2020-05-01
USA/TX-HMH0403/2020	ncov	EPI_ISL_434990	?	2020-03-31	North America	USA	Texas		North America	USA	Texas	genome	29903	Human	?	?	Houston Methodist Hospital	Houston Methodist Hospital	S. Wesley Long et al	https://www.gisaid.org	?	2020-05-01
USA/TX-HMH0406/2020	ncov	EPI_ISL_434992	?	2020-03-31	North America	USA	Texas		North America	USA	Texas	genome	29903	Human	?	?	Houston Methodist Hospital	Houston Methodist Hospital	S. Wesley Long et al	https://www.gisaid.org	?	2020-05-01
USA/TX-HMH0408/2020	ncov	EPI_ISL_434994	?	2020-03-31	North America	USA	Texas		North America	USA	Texas	genome	29903	Human	?	?	Houston Methodist Hospital	Houston Methodist Hospital	S. Wesley Long et al	https://www.gisaid.org	?	2020-05-01
USA/TX-HMH0409/2020	ncov	EPI_ISL_434995	?	2020-03-31	North America	USA	Texas		North America	USA	Texas	genome	29903	Human	?	?	Houston Methodist Hospital	Houston Methodist Hospital	S. Wesley Long et al	https://www.gisaid.org	?	2020-05-01
USA/TX-HMH0410/2020	ncov	EPI_ISL_434996	?	2020-03-30	North America	USA	Texas		North America	USA	Texas	genome	29903	Human	?	?	Houston Methodist Hospital	Houston Methodist Hospital	S. Wesley Long et al	https://www.gisaid.org	?	2020-05-01
USA/TX-HMH0412/2020	ncov	EPI_ISL_434997	?	2020-03-31	North America	USA	Texas		North America	USA	Texas	genome	29903	Human	?	?	Houston Methodist Hospital	Houston Methodist Hospital	S. Wesley Long et al	https://www.gisaid.org	?	2020-05-01
USA/TX-HMH0413/2020	ncov	EPI_ISL_434998	?	2020-04-01	North America	USA	Texas		North America	USA	Texas	genome	29903	Human	?	?	Houston Methodist Hospital	Houston Methodist Hospital	S. Wesley Long et al	https://www.gisaid.org	?	2020-05-01
USA/TX-HMH0415/2020	ncov	EPI_ISL_434999	?	2020-04-01	North America	USA	Texas		North America	USA	Texas	genome	29903	Human	?	?	Houston Methodist Hospital	Houston Methodist Hospital	S. Wesley Long et al	https://www.gisaid.org	?	2020-05-01
USA/TX-HMH0416/2020	ncov	EPI_ISL_435000	?	2020-04-01	North America	USA	Texas		North America	USA	Texas	genome	29903	Human	?	?	Houston Methodist Hospital	Houston Methodist Hospital	S. Wesley Long et al	https://www.gisaid.org	?	2020-05-01
USA/TX-HMH0417/2020	ncov	EPI_ISL_435001	?	2020-04-01	North America	USA	Texas		North America	USA	Texas	genome	29903	Human	?	?	Houston Methodist Hospital	Houston Methodist Hospital	S. Wesley Long et al	https://www.gisaid.org	?	2020-05-01
USA/TX-HMH0418/2020	ncov	EPI_ISL_435002	?	2020-04-01	North America	USA	Texas		North America	USA	Texas	genome	29903	Human	?	?	Houston Methodist Hospital	Houston Methodist Hospital	S. Wesley Long et al	https://www.gisaid.org	?	2020-05-01
USA/TX-HMH0420/2020	ncov	EPI_ISL_435003	?	2020-04-01	North America	USA	Texas		North America	USA	Texas	genome	29903	Human	?	?	Houston Methodist Hospital	Houston Methodist Hospital	S. Wesley Long et al	https://www.gisaid.org	?	2020-05-01
USA/TX-HMH0422/2020	ncov	EPI_ISL_435005	?	2020-04-01	North America	USA	Texas		North America	USA	Texas	genome	29903	Human	?	?	Houston Methodist Hospital	Houston Methodist Hospital	S. Wesley Long et al	https://www.gisaid.org	?	2020-05-01
USA/TX-HMH0423/2020	ncov	EPI_ISL_435006	?	2020-04-01	North America	USA	Texas		North America	USA	Texas	genome	29903	Human	?	?	Houston Methodist Hospital	Houston Methodist Hospital	S. Wesley Long et al	https://www.gisaid.org	?	2020-05-01
USA/TX-HMH0424/2020	ncov	EPI_ISL_435007	?	2020-04-01	North America	USA	Texas		North America	USA	Texas	genome	29903	Human	?	?	Houston Methodist Hospital	Houston Methodist Hospital	S. Wesley Long et al	https://www.gisaid.org	?	2020-05-01
USA/TX-HMH0425/2020	ncov	EPI_ISL_435008	?	2020-04-01	North America	USA	Texas		North America	USA	Texas	genome	29903	Human	?	?	Houston Methodist Hospital	Houston Methodist Hospital	S. Wesley Long et al	https://www.gisaid.org	?	2020-05-01
USA/TX-HMH0426/2020	ncov	EPI_ISL_435009	?	2020-04-01	North America	USA	Texas		North America	USA	Texas	genome	29903	Human	?	?	Houston Methodist Hospital	Houston Methodist Hospital	S. Wesley Long et al	https://www.gisaid.org	?	2020-05-01
USA/TX-HMH0427/2020	ncov	EPI_ISL_435010	?	2020-04-02	North America	USA	Texas		North America	USA	Texas	genome	29903	Human	?	?	Houston Methodist Hospital	Houston Methodist Hospital	S. Wesley Long et al	https://www.gisaid.org	?	2020-05-01
USA/TX-HMH0428/2020	ncov	EPI_ISL_435011	?	2020-04-02	North America	USA	Texas		North America	USA	Texas	genome	29903	Human	?	?	Houston Methodist Hospital	Houston Methodist Hospital	S. Wesley Long et al	https://www.gisaid.org	?	2020-05-01
USA/TX-HMH0429/2020	ncov	EPI_ISL_435012	?	2020-04-02	North America	USA	Texas		North America	USA	Texas	genome	29903	Human	?	?	Houston Methodist Hospital	Houston Methodist Hospital	S. Wesley Long et al	https://www.gisaid.org	?	2020-05-01
USA/TX-HMH0430/2020	ncov	EPI_ISL_435013	?	2020-04-02	North America	USA	Texas		North America	USA	Texas	genome	29903	Human	?	?	Houston Methodist Hospital	Houston Methodist Hospital	S. Wesley Long et al	https://www.gisaid.org	?	2020-05-01
USA/TX-HMH0431/2020	ncov	EPI_ISL_435014	?	2020-04-02	North America	USA	Texas		North America	USA	Texas	genome	29903	Human	?	?	Houston Methodist Hospital	Houston Methodist Hospital	S. Wesley Long et al	https://www.gisaid.org	?	2020-05-01
USA/TX-HMH0432/2020	ncov	EPI_ISL_435015	?	2020-04-02	North America	USA	Texas		North America	USA	Texas	genome	29903	Human	?	?	Houston Methodist Hospital	Houston Methodist Hospital	S. Wesley Long et al	https://www.gisaid.org	?	2020-05-01
USA/TX-HMH0433/2020	ncov	EPI_ISL_435016	?	2020-04-02	North America	USA	Texas		North America	USA	Texas	genome	29903	Human	?	?	Houston Methodist Hospital	Houston Methodist Hospital	S. Wesley Long et al	https://www.gisaid.org	?	2020-05-01
USA/TX-HMH0434/2020	ncov	EPI_ISL_435017	?	2020-04-02	North America	USA	Texas		North America	USA	Texas	genome	29903	Human	?	?	Houston Methodist Hospital	Houston Methodist Hospital	S. Wesley Long et al	https://www.gisaid.org	?	2020-05-01
USA/TX-HMH0435/2020	ncov	EPI_ISL_435018	?	2020-04-02	North America	USA	Texas		North America	USA	Texas	genome	29903	Human	?	?	Houston Methodist Hospital	Houston Methodist Hospital	S. Wesley Long et al	https://www.gisaid.org	?	2020-05-01
USA/TX-HMH0436/2020	ncov	EPI_ISL_435019	?	2020-04-02	North America	USA	Texas		North America	USA	Texas	genome	29903	Human	?	?	Houston Methodist Hospital	Houston Methodist Hospital	S. Wesley Long et al	https://www.gisaid.org	?	2020-05-01
USA/TX-HMH0437/2020	ncov	EPI_ISL_435020	?	2020-04-02	North America	USA	Texas		North America	USA	Texas	genome	29903	Human	?	?	Houston Methodist Hospital	Houston Methodist Hospital	S. Wesley Long et al	https://www.gisaid.org	?	2020-05-01
USA/TX-HMH0438/2020	ncov	EPI_ISL_435021	?	2020-04-02	North America	USA	Texas		North America	USA	Texas	genome	29903	Human	?	?	Houston Methodist Hospital	Houston Methodist Hospital	S. Wesley Long et al	https://www.gisaid.org	?	2020-05-01
USA/TX-HMH0439/2020	ncov	EPI_ISL_435022	?	2020-04-02	North America	USA	Texas		North America	USA	Texas	genome	29903	Human	?	?	Houston Methodist Hospital	Houston Methodist Hospital	S. Wesley Long et al	https://www.gisaid.org	?	2020-05-01
USA/TX-HMH044/2020	ncov	EPI_ISL_434753	?	2020-03-09	North America	USA	Texas		North America	USA	Texas	genome	29903	Human	?	?	Houston Methodist Hospital	Houston Methodist Hospital	S. Wesley Long et al	https://www.gisaid.org	?	2020-05-01
USA/TX-HMH0440/2020	ncov	EPI_ISL_435023	?	2020-04-03	North America	USA	Texas		North America	USA	Texas	genome	29903	Human	?	?	Houston Methodist Hospital	Houston Methodist Hospital	S. Wesley Long et al	https://www.gisaid.org	?	2020-05-01
USA/TX-HMH0441/2020	ncov	EPI_ISL_435024	?	2020-04-03	North America	USA	Texas		North America	USA	Texas	genome	29903	Human	?	?	Houston Methodist Hospital	Houston Methodist Hospital	S. Wesley Long et al	https://www.gisaid.org	?	2020-05-01
USA/TX-HMH0449/2020	ncov	EPI_ISL_435028	?	2020-04-03	North America	USA	Texas		North America	USA	Texas	genome	29903	Human	?	?	Houston Methodist Hospital	Houston Methodist Hospital	S. Wesley Long et al	https://www.gisaid.org	?	2020-05-01
USA/TX-HMH0450/2020	ncov	EPI_ISL_435029	?	2020-04-03	North America	USA	Texas		North America	USA	Texas	genome	29903	Human	?	?	Houston Methodist Hospital	Houston Methodist Hospital	S. Wesley Long et al	https://www.gisaid.org	?	2020-05-01
USA/TX-HMH0451/2020	ncov	EPI_ISL_435030	?	2020-04-03	North America	USA	Texas		North America	USA	Texas	genome	29903	Human	?	?	Houston Methodist Hospital	Houston Methodist Hospital	S. Wesley Long et al	https://www.gisaid.org	?	2020-05-01
USA/TX-HMH0452/2020	ncov	EPI_ISL_435031	?	2020-04-03	North America	USA	Texas		North America	USA	Texas	genome	29903	Human	?	?	Houston Methodist Hospital	Houston Methodist Hospital	S. Wesley Long et al	https://www.gisaid.org	?	2020-05-01
USA/TX-HMH05/2020	ncov	EPI_ISL_434716	?	2020-03-16	North America	USA	Texas		North America	USA	Texas	genome	29903	Human	?	?	Houston Methodist Hospital	Houston Methodist Hospital	S. Wesley Long et al	https://www.gisaid.org	?	2020-05-01
USA/TX-HMH055/2020	ncov	EPI_ISL_434764	?	2020-03-17	North America	USA	Texas		North America	USA	Texas	genome	29903	Human	?	?	Houston Methodist Hospital	Houston Methodist Hospital	S. Wesley Long et al	https://www.gisaid.org	?	2020-05-01
USA/TX-HMH06/2020	ncov	EPI_ISL_434717	?	2020-03-16	North America	USA	Texas		North America	USA	Texas	genome	29903	Human	?	?	Houston Methodist Hospital	Houston Methodist Hospital	S. Wesley Long et al	https://www.gisaid.org	?	2020-05-01
USA/TX-HMH07/2020	ncov	EPI_ISL_434718	?	2020-03-15	North America	USA	Texas		North America	USA	Texas	genome	29903	Human	?	?	Houston Methodist Hospital	Houston Methodist Hospital	S. Wesley Long et al	https://www.gisaid.org	?	2020-05-01
USA/TX-HMH071/2020	ncov	EPI_ISL_434780	?	2020-03-18	North America	USA	Texas		North America	USA	Texas	genome	29903	Human	?	?	Houston Methodist Hospital	Houston Methodist Hospital	S. Wesley Long et al	https://www.gisaid.org	?	2020-05-01
USA/TX-HMH074/2020	ncov	EPI_ISL_434783	?	2020-03-18	North America	USA	Texas		North America	USA	Texas	genome	29903	Human	?	?	Houston Methodist Hospital	Houston Methodist Hospital	S. Wesley Long et al	https://www.gisaid.org	?	2020-05-01
USA/TX-HMH076/2020	ncov	EPI_ISL_434785	?	2020-03-19	North America	USA	Texas		North America	USA	Texas	genome	29903	Human	?	?	Houston Methodist Hospital	Houston Methodist Hospital	S. Wesley Long et al	https://www.gisaid.org	?	2020-05-01
USA/TX-HMH078/2020	ncov	EPI_ISL_434787	?	2020-03-19	North America	USA	Texas		North America	USA	Texas	genome	29903	Human	?	?	Houston Methodist Hospital	Houston Methodist Hospital	S. Wesley Long et al	https://www.gisaid.org	?	2020-05-01
USA/TX-HMH079/2020	ncov	EPI_ISL_434788	?	2020-03-19	North America	USA	Texas		North America	USA	Texas	genome	29903	Human	?	?	Houston Methodist Hospital	Houston Methodist Hospital	S. Wesley Long et al	https://www.gisaid.org	?	2020-05-01
USA/TX-HMH09/2020	ncov	EPI_ISL_434720	?	2020-03-15	North America	USA	Texas		North America	USA	Texas	genome	29903	Human	?	?	Houston Methodist Hospital	Houston Methodist Hospital	S. Wesley Long et al	https://www.gisaid.org	?	2020-05-01
USA/TX-HMH092/2020	ncov	EPI_ISL_434797	?	2020-03-19	North America	USA	Texas		North America	USA	Texas	genome	29903	Human	?	?	Houston Methodist Hospital	Houston Methodist Hospital	S. Wesley Long et al	https://www.gisaid.org	?	2020-05-01
USA/TX-HMH093/2020	ncov	EPI_ISL_434798	?	2020-03-19	North America	USA	Texas		North America	USA	Texas	genome	29903	Human	?	?	Houston Methodist Hospital	Houston Methodist Hospital	S. Wesley Long et al	https://www.gisaid.org	?	2020-05-01
USA/TX-HMH095/2020	ncov	EPI_ISL_434800	?	2020-03-19	North America	USA	Texas		North America	USA	Texas	genome	29903	Human	?	?	Houston Methodist Hospital	Houston Methodist Hospital	S. Wesley Long et al	https://www.gisaid.org	?	2020-05-01
USA/TX-HMH096/2020	ncov	EPI_ISL_434801	?	2020-03-19	North America	USA	Texas		North America	USA	Texas	genome	29903	Human	?	?	Houston Methodist Hospital	Houston Methodist Hospital	S. Wesley Long et al	https://www.gisaid.org	?	2020-05-01
USA/TX-HMH098/2020	ncov	EPI_ISL_434803	?	2020-03-19	North America	USA	Texas		North America	USA	Texas	genome	29903	Human	?	?	Houston Methodist Hospital	Houston Methodist Hospital	S. Wesley Long et al	https://www.gisaid.org	?	2020-05-01
USA/UN-UW-1291/2020	ncov	EPI_ISL_422978	?	2020-03-16	North America	USA	USA		North America	USA	USA	genome	29820	Human	?	?	UW Virology Lab	UW Virology Lab	Pavitra Roychoudhury et al	https://www.gisaid.org	?	2020-04-12
USA/UN-UW-1292/2020	ncov	EPI_ISL_422979	?	2020-03-16	North America	USA	USA		North America	USA	USA	genome	29788	Human	?	?	UW Virology Lab	UW Virology Lab	Pavitra Roychoudhury et al	https://www.gisaid.org	?	2020-04-12
USA/UN-UW-1307/2020	ncov	EPI_ISL_422980	?	2020-03-16	North America	USA	USA		North America	USA	USA	genome	29776	Human	?	?	UW Virology Lab	UW Virology Lab	Pavitra Roychoudhury et al	https://www.gisaid.org	?	2020-04-12
USA/UN-UW-1312/2020	ncov	EPI_ISL_422962	?	2020-03-16	North America	USA	USA		North America	USA	USA	genome	29603	Human	?	?	UW Virology Lab	UW Virology Lab	Pavitra Roychoudhury et al	https://www.gisaid.org	?	2020-04-12
USA/UN-UW-1331/2020	ncov	EPI_ISL_422968	?	2020-03	North America	USA	USA		North America	USA	USA	genome	29645	Human	?	?	UW Virology Lab	UW Virology Lab	Pavitra Roychoudhury et al	https://www.gisaid.org	?	2020-04-12
USA/UN-UW-1402/2020	ncov	EPI_ISL_424181	?	2020-03-16	North America	USA	USA		North America	USA	USA	genome	29777	Human	?	?	UW Virology Lab	UW Virology Lab	Pavitra Roychoudhury et al	https://www.gisaid.org	?	2020-04-12
USA/UN-UW-1403/2020	ncov	EPI_ISL_422982	?	2020-03-16	North America	USA	USA		North America	USA	USA	genome	29882	Human	?	?	UW Virology Lab	UW Virology Lab	Pavitra Roychoudhury et al	https://www.gisaid.org	?	2020-04-12
USA/UN-UW-1407/2020	ncov	EPI_ISL_422983	?	2020-03-17	North America	USA	USA		North America	USA	USA	genome	29868	Human	?	?	UW Virology Lab	UW Virology Lab	Pavitra Roychoudhury et al	https://www.gisaid.org	?	2020-04-12
USA/UN-UW-1449/2020	ncov	EPI_ISL_423023	?	2020-03	North America	USA	USA		North America	USA	USA	genome	29608	Human	?	?	UW Virology Lab	UW Virology Lab	Pavitra Roychoudhury et al	https://www.gisaid.org	?	2020-04-12
USA/UN-UW-1486/2020	ncov	EPI_ISL_424185	?	2020-03-18	North America	USA	USA		North America	USA	USA	genome	29576	Human	?	?	UW Virology Lab	UW Virology Lab	Pavitra Roychoudhury et al	https://www.gisaid.org	?	2020-04-12
USA/UN-UW-1773/2020	ncov	EPI_ISL_424248	?	2020-03	North America	USA	USA		North America	USA	USA	genome	29638	Human	?	?	UW Virology Lab	UW Virology Lab	Pavitra Roychoudhury et al	https://www.gisaid.org	?	2020-04-12
USA/UN-UW-1791/2020	ncov	EPI_ISL_424249	?	2020-03-20	North America	USA	USA		North America	USA	USA	genome	29795	Human	?	?	UW Virology Lab	UW Virology Lab	Pavitra Roychoudhury et al	https://www.gisaid.org	?	2020-04-12
USA/UN-UW-1816/2020	ncov	EPI_ISL_424268	?	2020-03-22	North America	USA	USA		North America	USA	USA	genome	29808	Human	?	?	UW Virology Lab	UW Virology Lab	Pavitra Roychoudhury et al	https://www.gisaid.org	?	2020-04-12
USA/UN-UW-1817/2020	ncov	EPI_ISL_424267	?	2020-03-22	North America	USA	USA		North America	USA	USA	genome	29868	Human	?	?	UW Virology Lab	UW Virology Lab	Pavitra Roychoudhury et al	https://www.gisaid.org	?	2020-04-12
USA/UN-UW-1818/2020	ncov	EPI_ISL_424266	?	2020-03-22	North America	USA	USA		North America	USA	USA	genome	29652	Human	?	?	UW Virology Lab	UW Virology Lab	Pavitra Roychoudhury et al	https://www.gisaid.org	?	2020-04-12
USA/UN-UW-1832/2020	ncov	EPI_ISL_424255	?	2020-03-16	North America	USA	USA		North America	USA	USA	genome	29711	Human	?	?	UW Virology Lab	UW Virology Lab	Pavitra Roychoudhury et al	https://www.gisaid.org	?	2020-04-12
USA/UN-UW-1834/2020	ncov	EPI_ISL_424265	?	2020-03-22	North America	USA	USA		North America	USA	USA	genome	29754	Human	?	?	UW Virology Lab	UW Virology Lab	Pavitra Roychoudhury et al	https://www.gisaid.org	?	2020-04-12
USA/UN-UW-2069/2020	ncov	EPI_ISL_426077	?	2020-03-21	North America	USA	USA		North America	USA	USA	genome	29875	Human	?	?	UW Virology Lab	UW Virology Lab	Pavitra Roychoudhury et al	https://www.gisaid.org	?	2020-04-14
USA/UN-UW-2139/2020	ncov	EPI_ISL_426078	?	2020-03-23	North America	USA	USA		North America	USA	USA	genome	29861	Human	?	?	UW Virology Lab	UW Virology Lab	Pavitra Roychoudhury et al	https://www.gisaid.org	?	2020-04-14
USA/UN-UW219/2020	ncov	EPI_ISL_417368	?	2020-03-13	North America	USA	USA		North America	USA	USA	genome	29863	Human	?	?	UW Virology Lab	UW Virology Lab	Pavitra Roychoudhury et al	https://www.gisaid.org	?	2020-03-25
USA/UN-UW276/2020	ncov	EPI_ISL_418061	?	2020-03-13	North America	USA	USA		North America	USA	USA	genome	29759	Human	?	?	UW Virology Lab	UW Virology Lab	Pavitra Roychoudhury et al	https://www.gisaid.org	?	2020-03-28
USA/UN-UW354/2020	ncov	EPI_ISL_418921	?	2020-03-16	North America	USA	USA		North America	USA	USA	genome	29790	Human	?	?	UW Virology Lab	UW Virology Lab	Pavitra Roychoudhury et al	https://www.gisaid.org	?	2020-03-31
USA/UN-UW358/2020	ncov	EPI_ISL_418925	?	2020-03	North America	USA	USA		North America	USA	USA	genome	29872	Human	?	?	UW Virology Lab	UW Virology Lab	Pavitra Roychoudhury et al	https://www.gisaid.org	?	2020-03-31
USA/UN-UW382/2020	ncov	EPI_ISL_418947	?	2020-03-16	North America	USA	USA		North America	USA	USA	genome	29828	Human	?	?	UW Virology Lab	UW Virology Lab	Pavitra Roychoudhury et al	https://www.gisaid.org	?	2020-03-31
USA/UN-UW-4645/2020	ncov	EPI_ISL_429628	?	2020-04-06	North America	USA	USA		North America	USA	USA	genome	29788	Human	?	?	UW Virology Lab	UW Virology Lab	Pavitra Roychoudhury et al	https://www.gisaid.org	?	2020-04-23
USA/UN-UW-5044/2020	ncov	EPI_ISL_429643	?	2020-04-08	North America	USA	USA		North America	USA	USA	genome	29862	Human	?	?	UW Virology Lab	UW Virology Lab	Pavitra Roychoudhury et al	https://www.gisaid.org	?	2020-04-23
USA/UN-UW-5172/2020	ncov	EPI_ISL_429656	?	2020-04-02	North America	USA	USA		North America	USA	USA	genome	29871	Human	?	?	UW Virology Lab	UW Virology Lab	Pavitra Roychoudhury et al	https://www.gisaid.org	?	2020-04-23
USA/UN-UW-5199/2020	ncov	EPI_ISL_430897	?	2020-04-02	North America	USA	USA		North America	USA	USA	genome	29833	Human	?	?	UW Virology Lab	UW Virology Lab	Pavitra Roychoudhury et al	https://www.gisaid.org	?	2020-04-28
USA/UN-UW-526/2020	ncov	EPI_ISL_430879	?	2020-03-11	North America	USA	USA		North America	USA	USA	genome	29885	Human	?	?	UW Virology Lab	UW Virology Lab	Pavitra Roychoudhury et al	https://www.gisaid.org	?	2020-04-28
USA/UN-UW-531/2020	ncov	EPI_ISL_430881	?	2020-03-13	North America	USA	USA		North America	USA	USA	genome	29842	Human	?	?	UW Virology Lab	UW Virology Lab	Pavitra Roychoudhury et al	https://www.gisaid.org	?	2020-04-28
USA/UN-UW-536/2020	ncov	EPI_ISL_430882	?	2020-03-11	North America	USA	USA		North America	USA	USA	genome	29833	Human	?	?	UW Virology Lab	UW Virology Lab	Pavitra Roychoudhury et al	https://www.gisaid.org	?	2020-04-28
USA/UN-UW-547/2020	ncov	EPI_ISL_430886	?	2020-03-10	North America	USA	USA		North America	USA	USA	genome	29833	Human	?	?	UW Virology Lab	UW Virology Lab	Pavitra Roychoudhury et al	https://www.gisaid.org	?	2020-04-28
USA/UN-UW-5605/2020	ncov	EPI_ISL_430909	?	2020-04-08	North America	USA	USA		North America	USA	USA	genome	29788	Human	?	?	UW Virology Lab	UW Virology Lab	Pavitra Roychoudhury et al	https://www.gisaid.org	?	2020-04-28
USA/UN-UW-5614/2020	ncov	EPI_ISL_430910	?	2020-04-08	North America	USA	USA		North America	USA	USA	genome	29798	Human	?	?	UW Virology Lab	UW Virology Lab	Pavitra Roychoudhury et al	https://www.gisaid.org	?	2020-04-28
USA/UN-UW-5742/2020	ncov	EPI_ISL_430916	?	2020-04-07	North America	USA	USA		North America	USA	USA	genome	29847	Human	?	?	UW Virology Lab	UW Virology Lab	Pavitra Roychoudhury et al	https://www.gisaid.org	?	2020-04-28
USA/UN-UW-5769/2020	ncov	EPI_ISL_430924	?	2020-04-07	North America	USA	USA		North America	USA	USA	genome	29834	Human	?	?	UW Virology Lab	UW Virology Lab	Pavitra Roychoudhury et al	https://www.gisaid.org	?	2020-04-28
USA/UN-UW-581/2020	ncov	EPI_ISL_430890	?	2020-03-12	North America	USA	USA		North America	USA	USA	genome	29864	Human	?	?	UW Virology Lab	UW Virology Lab	Pavitra Roychoudhury et al	https://www.gisaid.org	?	2020-04-28
USA/UN-UW-Notfound/2020	ncov	EPI_ISL_424189	?	2020-03	North America	USA	USA		North America	USA	USA	genome	29777	Human	?	?	UW Virology Lab	UW Virology Lab	Pavitra Roychoudhury et al	https://www.gisaid.org	?	2020-04-12
USA/UPHL-01/2020	ncov	EPI_ISL_415539	?	2020-03-13	North America	USA	Utah		Asia	Japan	Diamond Princess	genome	29903	Human	?	?	Utah Public Health Laboratory	Utah Public Health Laboratory	Erin Young et al	https://www.gisaid.org	?	2020-03-17
USA/UPHL-03/2020	ncov	EPI_ISL_415541	?	2020-03-13	North America	USA	Utah		North America	USA	Grand Princess	genome	29903	Human	?	?	Utah Public Health Laboratory	Utah Public Health Laboratory	Erin Young et al	https://www.gisaid.org	?	2020-03-17
USA/UPHL-04/2020	ncov	EPI_ISL_415542	?	2020-03-13	North America	USA	Utah		North America	USA	Grand Princess	genome	29903	Human	?	?	Utah Public Health Laboratory	Utah Public Health Laboratory	Erin Young et al	https://www.gisaid.org	?	2020-03-17
USA/UPHL-05/2020	ncov	EPI_ISL_415543	?	2020-03-13	North America	USA	Utah		North America	USA	Utah	genome	29903	Human	?	?	Utah Public Health Laboratory	Utah Public Health Laboratory	Erin Young et al	https://www.gisaid.org	?	2020-03-17
USA/UPHL-06/2020	ncov	EPI_ISL_415544	?	2020-03-13	North America	USA	Utah		North America	USA	Utah	genome	29903	Human	?	?	Utah Public Health Laboratory	Utah Public Health Laboratory	Erin Young et al	https://www.gisaid.org	?	2020-03-17
USA/UT_8199/2020	ncov	EPI_ISL_424889	?	2020-03-05	North America	USA	Utah		North America	USA	Utah	genome	29882	Human	67	Female	UT-Unified State Labs: Public Health Utah DOH	Pathogen Discovery, Respiratory Viruses Branch, Division of Viral Diseases, Centers for Disease Control and Prevention	Yan Li et al	https://www.gisaid.org	?	2020-04-13
USA/UT_8906/2020	ncov	EPI_ISL_424890	?	2020-03-07	North America	USA	Utah		North America	USA	Utah	genome	29882	Human	75	Female	UT-Unified State Labs: Public Health Utah DOH	Pathogen Discovery, Respiratory Viruses Branch, Division of Viral Diseases, Centers for Disease Control and Prevention	Yan Li et al	https://www.gisaid.org	?	2020-04-13
USA/UT-00971/2020	ncov	EPI_ISL_436902	?	2020-04-08	North America	USA	Utah		North America	USA	Utah	genome	29864	Human	?	?	Utah Public Health Laboratory	Utah Public Health Laboratory	Erin Young et al	https://www.gisaid.org	?	2020-05-07
USA/UT-010/2020	ncov	EPI_ISL_417958	?	2020-03-10	North America	USA	Utah		North America	USA	Utah	genome	29903	Human	?	?	Utah Public Health Laboratory	Utah Public Health Laboratory	Erin Young et al	https://www.gisaid.org	?	2020-03-27
USA/UT-0100/2020	ncov	EPI_ISL_430038	?	2020-03-15	North America	USA	Utah		North America	USA	Utah	genome	29873	Human	?	?	Utah Public Health Laboratory	Utah Public Health Laboratory	Erin Young et al	https://www.gisaid.org	?	2020-04-25
USA/UT-0106/2020	ncov	EPI_ISL_435350	?	2020-03-12	North America	USA	Utah		North America	USA	Utah	genome	29879	Human	?	?	Utah Public Health Laboratory	Utah Public Health Laboratory	Erin Young et al	https://www.gisaid.org	?	2020-05-04
USA/UT-0107/2020	ncov	EPI_ISL_435351	?	2020-03-12	North America	USA	Utah		North America	USA	Utah	genome	29855	Human	?	?	Utah Public Health Laboratory	Utah Public Health Laboratory	Erin Young et al	https://www.gisaid.org	?	2020-05-04
USA/UT-0108/2020	ncov	EPI_ISL_435352	?	2020-03-12	North America	USA	Utah		North America	USA	Utah	genome	29843	Human	?	?	Utah Public Health Laboratory	Utah Public Health Laboratory	Erin Young et al	https://www.gisaid.org	?	2020-05-04
USA/UT-011/2020	ncov	EPI_ISL_417959	?	2020-03-11	North America	USA	Utah		North America	USA	Utah	genome	29899	Human	?	?	Utah Public Health Laboratory	Utah Public Health Laboratory	Erin Young et al	https://www.gisaid.org	?	2020-03-27
USA/UT-012/2020	ncov	EPI_ISL_417960	?	2020-03-12	North America	USA	Utah		North America	USA	Utah	genome	29864	Human	?	?	Utah Public Health Laboratory	Utah Public Health Laboratory	Erin Young et al	https://www.gisaid.org	?	2020-03-27
USA/UT-01216/2020	ncov	EPI_ISL_436903	?	2020-04-07	North America	USA	Utah		North America	USA	Utah	genome	29863	Human	?	?	Utah Public Health Laboratory	Utah Public Health Laboratory	Erin Young et al	https://www.gisaid.org	?	2020-05-07
USA/UT-01218/2020	ncov	EPI_ISL_436905	?	2020-04-07	North America	USA	Utah		North America	USA	Utah	genome	29899	Human	?	?	Utah Public Health Laboratory	Utah Public Health Laboratory	Erin Young et al	https://www.gisaid.org	?	2020-05-07
USA/UT-01220/2020	ncov	EPI_ISL_436906	?	2020-04-08	North America	USA	Utah		North America	USA	Utah	genome	29864	Human	?	?	Utah Public Health Laboratory	Utah Public Health Laboratory	Erin Young et al	https://www.gisaid.org	?	2020-05-07
USA/UT-01222/2020	ncov	EPI_ISL_436907	?	2020-04-08	North America	USA	Utah		North America	USA	Utah	genome	29899	Human	?	?	Utah Public Health Laboratory	Utah Public Health Laboratory	Erin Young et al	https://www.gisaid.org	?	2020-05-07
USA/UT-01225/2020	ncov	EPI_ISL_436909	?	2020-04-07	North America	USA	Utah		North America	USA	Utah	genome	29864	Human	?	?	Utah Public Health Laboratory	Utah Public Health Laboratory	Erin Young et al	https://www.gisaid.org	?	2020-05-07
USA/UT-01226/2020	ncov	EPI_ISL_436910	?	2020-04-07	North America	USA	Utah		North America	USA	Utah	genome	29863	Human	?	?	Utah Public Health Laboratory	Utah Public Health Laboratory	Erin Young et al	https://www.gisaid.org	?	2020-05-07
USA/UT-01227/2020	ncov	EPI_ISL_436911	?	2020-04-08	North America	USA	Utah		North America	USA	Utah	genome	29867	Human	?	?	Utah Public Health Laboratory	Utah Public Health Laboratory	Erin Young et al	https://www.gisaid.org	?	2020-05-07
USA/UT-01229/2020	ncov	EPI_ISL_436912	?	2020-04-08	North America	USA	Utah		North America	USA	Utah	genome	29863	Human	?	?	Utah Public Health Laboratory	Utah Public Health Laboratory	Erin Young et al	https://www.gisaid.org	?	2020-05-07
USA/UT-0139/2020	ncov	EPI_ISL_421562	?	2020-03-19	North America	USA	Utah		North America	USA	Utah	genome	29892	Human	?	?	Utah Public Health Laboratory	Utah Public Health Laboratory	Erin Young et al	https://www.gisaid.org	?	2020-04-08
USA/UT-014/2020	ncov	EPI_ISL_417964	?	2020-03-13	North America	USA	Utah		North America	USA	Utah	genome	29902	Human	?	?	Utah Public Health Laboratory	Utah Public Health Laboratory	Erin Young et al	https://www.gisaid.org	?	2020-03-27
USA/UT-01434/2020	ncov	EPI_ISL_436914	?	2020-04-09	North America	USA	Utah		North America	USA	Utah	genome	29893	Human	?	?	Utah Public Health Laboratory	Utah Public Health Laboratory	Erin Young et al	https://www.gisaid.org	?	2020-05-07
USA/UT-01435/2020	ncov	EPI_ISL_436915	?	2020-04-10	North America	USA	Utah		North America	USA	Utah	genome	29864	Human	?	?	Utah Public Health Laboratory	Utah Public Health Laboratory	Erin Young et al	https://www.gisaid.org	?	2020-05-07
USA/UT-01436/2020	ncov	EPI_ISL_436916	?	2020-04-10	North America	USA	Utah		North America	USA	Utah	genome	29864	Human	?	?	Utah Public Health Laboratory	Utah Public Health Laboratory	Erin Young et al	https://www.gisaid.org	?	2020-05-07
USA/UT-01437/2020	ncov	EPI_ISL_436917	?	2020-04-10	North America	USA	Utah		North America	USA	Utah	genome	29865	Human	?	?	Utah Public Health Laboratory	Utah Public Health Laboratory	Erin Young et al	https://www.gisaid.org	?	2020-05-07
USA/UT-0159/2020	ncov	EPI_ISL_420805	?	2020-03-14	North America	USA	Utah		North America	USA	Utah	genome	29899	Human	?	?	Utah Public Health Laboratory	Utah Public Health Laboratory	Erin Young et al	https://www.gisaid.org	?	2020-04-06
USA/UT-016/2020	ncov	EPI_ISL_417966	?	2020-03-13	North America	USA	Utah		North America	USA	Utah	genome	29900	Human	?	?	Utah Public Health Laboratory	Utah Public Health Laboratory	Erin Young et al	https://www.gisaid.org	?	2020-03-27
USA/UT-019/2020	ncov	EPI_ISL_418962	?	2020-03-13	North America	USA	Utah		North America	USA	Utah	genome	29901	Human	?	?	Utah Public Health Laboratory	Utah Public Health Laboratory	Erin Young et al	https://www.gisaid.org	?	2020-03-31
USA/UT-020/2020	ncov	EPI_ISL_417028	?	2020-03-20	North America	USA	Utah		North America	USA	Utah	genome	29903	Human	?	?	Utah Public Health Laboratory	Utah Public Health Laboratory	Erin Young et al	https://www.gisaid.org	?	2020-03-23
USA/UT-021/2020	ncov	EPI_ISL_418963	?	2020-03-14	North America	USA	Utah		North America	USA	Utah	genome	29862	Human	?	?	Utah Public Health Laboratory	Utah Public Health Laboratory	Erin Young et al	https://www.gisaid.org	?	2020-03-31
USA/UT-022/2020	ncov	EPI_ISL_418964	?	2020-03-14	North America	USA	Utah		North America	USA	Utah	genome	29901	Human	?	?	Utah Public Health Laboratory	Utah Public Health Laboratory	Erin Young et al	https://www.gisaid.org	?	2020-03-31
USA/UT-02218/2020	ncov	EPI_ISL_436918	?	2020-04-15	North America	USA	Utah		North America	USA	Utah	genome	29864	Human	?	?	Utah Public Health Laboratory	Utah Public Health Laboratory	Erin Young et al	https://www.gisaid.org	?	2020-05-07
USA/UT-02219/2020	ncov	EPI_ISL_436919	?	2020-04-15	North America	USA	Utah		North America	USA	Utah	genome	29863	Human	?	?	Utah Public Health Laboratory	Utah Public Health Laboratory	Erin Young et al	https://www.gisaid.org	?	2020-05-07
USA/UT-02220/2020	ncov	EPI_ISL_436920	?	2020-04-15	North America	USA	Utah		North America	USA	Utah	genome	29893	Human	?	?	Utah Public Health Laboratory	Utah Public Health Laboratory	Erin Young et al	https://www.gisaid.org	?	2020-05-07
USA/UT-02221/2020	ncov	EPI_ISL_436921	?	2020-04-14	North America	USA	Utah		North America	USA	Utah	genome	29903	Human	?	?	Utah Public Health Laboratory	Utah Public Health Laboratory	Erin Young et al	https://www.gisaid.org	?	2020-05-07
USA/UT-02222/2020	ncov	EPI_ISL_436922	?	2020-04-15	North America	USA	Utah		North America	USA	Utah	genome	29886	Human	?	?	Utah Public Health Laboratory	Utah Public Health Laboratory	Erin Young et al	https://www.gisaid.org	?	2020-05-07
USA/UT-02223/2020	ncov	EPI_ISL_436923	?	2020-04-15	North America	USA	Utah		North America	USA	Utah	genome	29899	Human	?	?	Utah Public Health Laboratory	Utah Public Health Laboratory	Erin Young et al	https://www.gisaid.org	?	2020-05-07
USA/UT-02224/2020	ncov	EPI_ISL_436924	?	2020-04-15	North America	USA	Utah		North America	USA	Utah	genome	29863	Human	?	?	Utah Public Health Laboratory	Utah Public Health Laboratory	Erin Young et al	https://www.gisaid.org	?	2020-05-07
USA/UT-02227/2020	ncov	EPI_ISL_436925	?	2020-04-14	North America	USA	Utah		North America	USA	Utah	genome	29903	Human	?	?	Utah Public Health Laboratory	Utah Public Health Laboratory	Erin Young et al	https://www.gisaid.org	?	2020-05-07
USA/UT-02228/2020	ncov	EPI_ISL_436926	?	2020-04-15	North America	USA	Utah		North America	USA	Utah	genome	29901	Human	?	?	xÂ²	Utah Public Health Laboratory	Erin Young et al	https://www.gisaid.org	?	2020-05-07
USA/UT-02229/2020	ncov	EPI_ISL_436927	?	2020-04-15	North America	USA	Utah		North America	USA	Utah	genome	29899	Human	?	?	Utah Public Health Laboratory	Utah Public Health Laboratory	Erin Young et al	https://www.gisaid.org	?	2020-05-07
USA/UT-02231/2020	ncov	EPI_ISL_436928	?	2020-04-15	North America	USA	Utah		North America	USA	Utah	genome	29893	Human	?	?	Utah Public Health Laboratory	Utah Public Health Laboratory	Erin Young et al	https://www.gisaid.org	?	2020-05-07
USA/UT-02232/2020	ncov	EPI_ISL_436929	?	2020-04-14	North America	USA	Utah		North America	USA	Utah	genome	29863	Human	?	?	Utah Public Health Laboratory	Utah Public Health Laboratory	Erin Young et al	https://www.gisaid.org	?	2020-05-07
USA/UT-02234/2020	ncov	EPI_ISL_436931	?	2020-04-14	North America	USA	Utah		North America	USA	Utah	genome	29864	Human	?	?	Utah Public Health Laboratory	Utah Public Health Laboratory	Erin Young et al	https://www.gisaid.org	?	2020-05-07
USA/UT-02235/2020	ncov	EPI_ISL_436932	?	2020-04-15	North America	USA	Utah		North America	USA	Utah	genome	29863	Human	?	?	Utah Public Health Laboratory	Utah Public Health Laboratory	Erin Young et al	https://www.gisaid.org	?	2020-05-07
USA/UT-02242/2020	ncov	EPI_ISL_436933	?	2020-04-14	North America	USA	Utah		North America	USA	Utah	genome	29864	Human	?	?	Utah Public Health Laboratory	Utah Public Health Laboratory	Erin Young et al	https://www.gisaid.org	?	2020-05-07
USA/UT-02243/2020	ncov	EPI_ISL_436934	?	2020-04-15	North America	USA	Utah		North America	USA	Utah	genome	29891	Human	?	?	Utah Public Health Laboratory	Utah Public Health Laboratory	Erin Young et al	https://www.gisaid.org	?	2020-05-07
USA/UT-02244/2020	ncov	EPI_ISL_436935	?	2020-04-14	North America	USA	Utah		North America	USA	Utah	genome	29901	Human	?	?	Utah Public Health Laboratory	Utah Public Health Laboratory	Erin Young et al	https://www.gisaid.org	?	2020-05-07
USA/UT-02245/2020	ncov	EPI_ISL_436936	?	2020-04-15	North America	USA	Utah		North America	USA	Utah	genome	29864	Human	?	?	Utah Public Health Laboratory	Utah Public Health Laboratory	Erin Young et al	https://www.gisaid.org	?	2020-05-07
USA/UT-02246/2020	ncov	EPI_ISL_436937	?	2020-04-15	North America	USA	Utah		North America	USA	Utah	genome	29901	Human	?	?	Utah Public Health Laboratory	Utah Public Health Laboratory	Erin Young et al	https://www.gisaid.org	?	2020-05-07
USA/UT-02247/2020	ncov	EPI_ISL_436938	?	2020-04-15	North America	USA	Utah		North America	USA	Utah	genome	29900	Human	?	?	Utah Public Health Laboratory	Utah Public Health Laboratory	Erin Young et al	https://www.gisaid.org	?	2020-05-07
USA/UT-023/2020	ncov	EPI_ISL_418965	?	2020-03-11	North America	USA	Utah		North America	USA	Utah	genome	29902	Human	?	?	Utah Public Health Laboratory	Utah Public Health Laboratory	Erin Young et al	https://www.gisaid.org	?	2020-03-31
USA/UT-025/2020	ncov	EPI_ISL_418967	?	2020-03-11	North America	USA	Utah		North America	USA	Utah	genome	29903	Human	?	?	Utah Public Health Laboratory	Utah Public Health Laboratory	Erin Young et al	https://www.gisaid.org	?	2020-03-31
USA/UT-028/2020	ncov	EPI_ISL_417971	?	2020-03-19	North America	USA	Utah		North America	USA	Utah	genome	29903	Human	?	?	Utah Public Health Laboratory	Utah Public Health Laboratory	Erin Young et al	https://www.gisaid.org	?	2020-03-27
USA/UT-0284/2020	ncov	EPI_ISL_420806	?	2020-03-14	North America	USA	Utah		North America	USA	Utah	genome	29879	Human	?	?	Utah Public Health Laboratory	Utah Public Health Laboratory	Erin Young et al	https://www.gisaid.org	?	2020-04-06
USA/UT-0287/2020	ncov	EPI_ISL_420807	?	2020-03-23	North America	USA	Utah		North America	USA	Utah	genome	29875	Human	?	?	Utah Public Health Laboratory	Utah Public Health Laboratory	Erin Young et al	https://www.gisaid.org	?	2020-04-06
USA/UT-0289/2020	ncov	EPI_ISL_420809	?	2020-03-24	North America	USA	Utah		North America	USA	Utah	genome	29903	Human	?	?	Utah Public Health Laboratory	Utah Public Health Laboratory	Erin Young et al	https://www.gisaid.org	?	2020-04-06
USA/UT-0290/2020	ncov	EPI_ISL_420810	?	2020-03-27	North America	USA	Utah		North America	USA	Utah	genome	29903	Human	?	?	Utah Public Health Laboratory	Utah Public Health Laboratory	Erin Young et al	https://www.gisaid.org	?	2020-04-06
USA/UT-0291/2020	ncov	EPI_ISL_420811	?	2020-03-27	North America	USA	Utah		North America	USA	Utah	genome	29876	Human	?	?	Utah Public Health Laboratory	Utah Public Health Laboratory	Erin Young et al	https://www.gisaid.org	?	2020-04-06
USA/UT-0297/2020	ncov	EPI_ISL_420812	?	2020-03-27	North America	USA	Utah		North America	USA	Utah	genome	29903	Human	?	?	Utah Public Health Laboratory	Utah Public Health Laboratory	Erin Young et al	https://www.gisaid.org	?	2020-04-06
USA/UT-0300/2020	ncov	EPI_ISL_420813	?	2020-03-27	North America	USA	Utah		North America	USA	Utah	genome	29872	Human	?	?	Utah Public Health Laboratory	Utah Public Health Laboratory	Erin Young et al	https://www.gisaid.org	?	2020-04-06
USA/UT-0301/2020	ncov	EPI_ISL_420814	?	2020-03-27	North America	USA	Utah		North America	USA	Utah	genome	29901	Human	?	?	Utah Public Health Laboratory	Utah Public Health Laboratory	Erin Young et al	https://www.gisaid.org	?	2020-04-06
USA/UT-0303/2020	ncov	EPI_ISL_420815	?	2020-03-24	North America	USA	Utah		North America	USA	Utah	genome	29903	Human	?	?	Utah Public Health Laboratory	Utah Public Health Laboratory	Erin Young et al	https://www.gisaid.org	?	2020-04-06
USA/UT-032/2020	ncov	EPI_ISL_417974	?	2020-03-19	North America	USA	Utah		North America	USA	Utah	genome	29899	Human	?	?	Utah Public Health Laboratory	Utah Public Health Laboratory	Erin Young et al	https://www.gisaid.org	?	2020-03-27
USA/UT-033/2020	ncov	EPI_ISL_417976	?	2020-03-19	North America	USA	Utah		North America	USA	Utah	genome	29903	Human	?	?	Utah Public Health Laboratory	Utah Public Health Laboratory	Erin Young et al	https://www.gisaid.org	?	2020-03-27
USA/UT-034/2020	ncov	EPI_ISL_417977	?	2020-03-20	North America	USA	Utah		North America	USA	Utah	genome	29899	Human	?	?	Utah Public Health Laboratory	Utah Public Health Laboratory	Erin Young et al	https://www.gisaid.org	?	2020-03-27
USA/UT-0347/2020	ncov	EPI_ISL_420820	?	2020-03-25	North America	USA	Utah		North America	USA	Utah	genome	29893	Human	?	?	Utah Public Health Laboratory	Utah Public Health Laboratory	Erin Young et al	https://www.gisaid.org	?	2020-04-06
USA/UT-0348/2020	ncov	EPI_ISL_420821	?	2020-03-26	North America	USA	Utah		North America	USA	Utah	genome	29898	Human	?	?	Utah Public Health Laboratory	Utah Public Health Laboratory	Erin Young et al	https://www.gisaid.org	?	2020-04-06
USA/UT-0349/2020	ncov	EPI_ISL_420822	?	2020-03-25	North America	USA	Utah		North America	USA	Utah	genome	29903	Human	?	?	Utah Public Health Laboratory	Utah Public Health Laboratory	Erin Young et al	https://www.gisaid.org	?	2020-04-06
USA/UT-035/2020	ncov	EPI_ISL_421560	?	2020-03-18	North America	USA	Utah		North America	USA	Utah	genome	29902	Human	?	?	Utah Public Health Laboratory	Utah Public Health Laboratory	Erin Young et al	https://www.gisaid.org	?	2020-04-08
USA/UT-0350/2020	ncov	EPI_ISL_420823	?	2020-03-27	North America	USA	Utah		North America	USA	Utah	genome	29872	Human	?	?	Utah Public Health Laboratory	Utah Public Health Laboratory	Erin Young et al	https://www.gisaid.org	?	2020-04-06
USA/UT-0352/2020	ncov	EPI_ISL_420824	?	2020-03-26	North America	USA	Utah		North America	USA	Utah	genome	29891	Human	?	?	Utah Public Health Laboratory	Utah Public Health Laboratory	Erin Young et al	https://www.gisaid.org	?	2020-04-06
USA/UT-0353/2020	ncov	EPI_ISL_435353	?	2020-03-27	North America	USA	Utah		North America	USA	Utah	genome	29892	Human	?	?	Utah Public Health Laboratory	Utah Public Health Laboratory	Erin Young et al	https://www.gisaid.org	?	2020-05-04
USA/UT-0361/2020	ncov	EPI_ISL_420825	?	2020-03-25	North America	USA	Utah		North America	USA	Utah	genome	29902	Human	?	?	Utah Public Health Laboratory	Utah Public Health Laboratory	Erin Young et al	https://www.gisaid.org	?	2020-04-06
USA/UT-0364/2020	ncov	EPI_ISL_421563	?	2020-03-29	North America	USA	Utah		North America	USA	Utah	genome	29887	Human	?	?	Utah Public Health Laboratory	Utah Public Health Laboratory	Erin Young et al	https://www.gisaid.org	?	2020-04-08
USA/UT-0366/2020	ncov	EPI_ISL_435354	?	2020-03-28	North America	USA	Utah		North America	USA	Utah	genome	29857	Human	?	?	Utah Public Health Laboratory	Utah Public Health Laboratory	Erin Young et al	https://www.gisaid.org	?	2020-05-04
USA/UT-0367/2020	ncov	EPI_ISL_435355	?	2020-03-28	North America	USA	Utah		North America	USA	Utah	genome	29863	Human	?	?	Utah Public Health Laboratory	Utah Public Health Laboratory	Erin Young et al	https://www.gisaid.org	?	2020-05-04
USA/UT-0368/2020	ncov	EPI_ISL_435356	?	2020-03-29	North America	USA	Utah		North America	USA	Utah	genome	29893	Human	?	?	Utah Public Health Laboratory	Utah Public Health Laboratory	Erin Young et al	https://www.gisaid.org	?	2020-05-04
USA/UT-0369/2020	ncov	EPI_ISL_435357	?	2020-03-28	North America	USA	Utah		North America	USA	Utah	genome	29861	Human	?	?	Utah Public Health Laboratory	Utah Public Health Laboratory	Erin Young et al	https://www.gisaid.org	?	2020-05-04
USA/UT-0370/2020	ncov	EPI_ISL_430039	?	2020-03-30	North America	USA	Utah		North America	USA	Utah	genome	29863	Human	?	?	Utah Public Health Laboratory	Utah Public Health Laboratory	Erin Young et al	https://www.gisaid.org	?	2020-04-25
USA/UT-0443/2020	ncov	EPI_ISL_430041	?	2020-03-30	North America	USA	Utah		North America	USA	Utah	genome	29886	Human	?	?	Utah Public Health Laboratory	Utah Public Health Laboratory	Erin Young et al	https://www.gisaid.org	?	2020-04-25
USA/UT-0444/2020	ncov	EPI_ISL_430042	?	2020-03-30	North America	USA	Utah		North America	USA	Utah	genome	29855	Human	?	?	Utah Public Health Laboratory	Utah Public Health Laboratory	Erin Young et al	https://www.gisaid.org	?	2020-04-25
USA/UT-0445/2020	ncov	EPI_ISL_430043	?	2020-03-30	North America	USA	Utah		North America	USA	Utah	genome	29864	Human	?	?	Utah Public Health Laboratory	Utah Public Health Laboratory	Erin Young et al	https://www.gisaid.org	?	2020-04-25
USA/UT-0446/2020	ncov	EPI_ISL_430044	?	2020-03-30	North America	USA	Utah		North America	USA	Utah	genome	29892	Human	?	?	Utah Public Health Laboratory	Utah Public Health Laboratory	Erin Young et al	https://www.gisaid.org	?	2020-04-25
USA/UT-0447/2020	ncov	EPI_ISL_430045	?	2020-03-31	North America	USA	Utah		North America	USA	Utah	genome	29861	Human	?	?	Utah Public Health Laboratory	Utah Public Health Laboratory	Erin Young et al	https://www.gisaid.org	?	2020-04-25
USA/UT-0491/2020	ncov	EPI_ISL_430046	?	2020-04-02	North America	USA	Utah		North America	USA	Utah	genome	29863	Human	?	?	Utah Public Health Laboratory	Utah Public Health Laboratory	Erin Young et al	https://www.gisaid.org	?	2020-04-25
USA/UT-0492/2020	ncov	EPI_ISL_430047	?	2020-04-02	North America	USA	Utah		North America	USA	Utah	genome	29864	Human	?	?	Utah Public Health Laboratory	Utah Public Health Laboratory	Erin Young et al	https://www.gisaid.org	?	2020-04-25
USA/UT-0495/2020	ncov	EPI_ISL_430048	?	2020-04-02	North America	USA	Utah		North America	USA	Utah	genome	29864	Human	?	?	Utah Public Health Laboratory	Utah Public Health Laboratory	Erin Young et al	https://www.gisaid.org	?	2020-04-25
USA/UT-0500/2020	ncov	EPI_ISL_430050	?	2020-03-31	North America	USA	Utah		North America	USA	Utah	genome	29899	Human	?	?	Utah Public Health Laboratory	Utah Public Health Laboratory	Erin Young et al	https://www.gisaid.org	?	2020-04-25
USA/UT-0501/2020	ncov	EPI_ISL_430051	?	2020-04-02	North America	USA	Utah		North America	USA	Utah	genome	29891	Human	?	?	Utah Public Health Laboratory	Utah Public Health Laboratory	Erin Young et al	https://www.gisaid.org	?	2020-04-25
USA/UT-0502/2020	ncov	EPI_ISL_430052	?	2020-04-03	North America	USA	Utah		North America	USA	Utah	genome	29863	Human	?	?	Utah Public Health Laboratory	Utah Public Health Laboratory	Erin Young et al	https://www.gisaid.org	?	2020-04-25
USA/UT-0503/2020	ncov	EPI_ISL_430053	?	2020-04-02	North America	USA	Utah		North America	USA	Utah	genome	29881	Human	?	?	Utah Public Health Laboratory	Utah Public Health Laboratory	Erin Young et al	https://www.gisaid.org	?	2020-04-25
USA/UT-0506/2020	ncov	EPI_ISL_430054	?	2020-04-02	North America	USA	Utah		North America	USA	Utah	genome	29864	Human	?	?	Utah Public Health Laboratory	Utah Public Health Laboratory	Erin Young et al	https://www.gisaid.org	?	2020-04-25
USA/UT-0507/2020	ncov	EPI_ISL_430055	?	2020-04-02	North America	USA	Utah		North America	USA	Utah	genome	29872	Human	?	?	Utah Public Health Laboratory	Utah Public Health Laboratory	Erin Young et al	https://www.gisaid.org	?	2020-04-25
USA/UT-0510/2020	ncov	EPI_ISL_430057	?	2020-04-03	North America	USA	Utah		North America	USA	Utah	genome	29864	Human	?	?	Utah Public Health Laboratory	Utah Public Health Laboratory	Erin Young et al	https://www.gisaid.org	?	2020-04-25
USA/UT-0511/2020	ncov	EPI_ISL_430058	?	2020-04-03	North America	USA	Utah		North America	USA	Utah	genome	29864	Human	?	?	Utah Public Health Laboratory	Utah Public Health Laboratory	Erin Young et al	https://www.gisaid.org	?	2020-04-25
USA/UT-0513/2020	ncov	EPI_ISL_430059	?	2020-04-03	North America	USA	Utah		North America	USA	Utah	genome	29864	Human	?	?	Utah Public Health Laboratory	Utah Public Health Laboratory	Erin Young et al	https://www.gisaid.org	?	2020-04-25
USA/UT-0519/2020	ncov	EPI_ISL_430061	?	2020-04-03	North America	USA	Utah		North America	USA	Utah	genome	29864	Human	?	?	Utah Public Health Laboratory	Utah Public Health Laboratory	Erin Young et al	https://www.gisaid.org	?	2020-04-25
USA/UT-0521/2020	ncov	EPI_ISL_435358	?	2020-04-03	North America	USA	Utah		North America	USA	Utah	genome	29864	Human	?	?	Utah Public Health Laboratory	Utah Public Health Laboratory	Erin Young et al	https://www.gisaid.org	?	2020-05-04
USA/UT-0522/2020	ncov	EPI_ISL_435359	?	2020-04-03	North America	USA	Utah		North America	USA	Utah	genome	29891	Human	?	?	Utah Public Health Laboratory	Utah Public Health Laboratory	Erin Young et al	https://www.gisaid.org	?	2020-05-04
USA/UT-0524/2020	ncov	EPI_ISL_435360	?	2020-04-03	North America	USA	Utah		North America	USA	Utah	genome	29861	Human	?	?	Utah Public Health Laboratory	Utah Public Health Laboratory	Erin Young et al	https://www.gisaid.org	?	2020-05-04
USA/UT-0525/2020	ncov	EPI_ISL_435361	?	2020-04-03	North America	USA	Utah		North America	USA	Utah	genome	29863	Human	?	?	Utah Public Health Laboratory	Utah Public Health Laboratory	Erin Young et al	https://www.gisaid.org	?	2020-05-04
USA/UT-0526/2020	ncov	EPI_ISL_435362	?	2020-04-03	North America	USA	Utah		North America	USA	Utah	genome	29886	Human	?	?	Utah Public Health Laboratory	Utah Public Health Laboratory	Erin Young et al	https://www.gisaid.org	?	2020-05-04
USA/UT-0527/2020	ncov	EPI_ISL_435363	?	2020-04-03	North America	USA	Utah		North America	USA	Utah	genome	29896	Human	?	?	Utah Public Health Laboratory	Utah Public Health Laboratory	Erin Young et al	https://www.gisaid.org	?	2020-05-04
USA/UT-0529/2020	ncov	EPI_ISL_435364	?	2020-04-03	North America	USA	Utah		North America	USA	Utah	genome	29864	Human	?	?	Utah Public Health Laboratory	Utah Public Health Laboratory	Erin Young et al	https://www.gisaid.org	?	2020-05-04
USA/UT-0531/2020	ncov	EPI_ISL_435365	?	2020-04-03	North America	USA	Utah		North America	USA	Utah	genome	29892	Human	?	?	Utah Public Health Laboratory	Utah Public Health Laboratory	Erin Young et al	https://www.gisaid.org	?	2020-05-04
USA/UT-0532/2020	ncov	EPI_ISL_435366	?	2020-04-03	North America	USA	Utah		North America	USA	Utah	genome	29855	Human	?	?	Utah Public Health Laboratory	Utah Public Health Laboratory	Erin Young et al	https://www.gisaid.org	?	2020-05-04
USA/UT-0533/2020	ncov	EPI_ISL_435367	?	2020-04-03	North America	USA	Utah		North America	USA	Utah	genome	29862	Human	?	?	Utah Public Health Laboratory	Utah Public Health Laboratory	Erin Young et al	https://www.gisaid.org	?	2020-05-04
USA/UT-0534/2020	ncov	EPI_ISL_435368	?	2020-04-02	North America	USA	Utah		North America	USA	Utah	genome	29893	Human	?	?	Utah Public Health Laboratory	Utah Public Health Laboratory	Erin Young et al	https://www.gisaid.org	?	2020-05-04
USA/UT-0535/2020	ncov	EPI_ISL_435369	?	2020-04-03	North America	USA	Utah		North America	USA	Utah	genome	29898	Human	?	?	Utah Public Health Laboratory	Utah Public Health Laboratory	Erin Young et al	https://www.gisaid.org	?	2020-05-04
USA/UT-0537/2020	ncov	EPI_ISL_435371	?	2020-04-04	North America	USA	Utah		North America	USA	Utah	genome	29863	Human	?	?	Utah Public Health Laboratory	Utah Public Health Laboratory	Erin Young et al	https://www.gisaid.org	?	2020-05-04
USA/UT-0539/2020	ncov	EPI_ISL_435372	?	2020-04-02	North America	USA	Utah		North America	USA	Utah	genome	29895	Human	?	?	Utah Public Health Laboratory	Utah Public Health Laboratory	Erin Young et al	https://www.gisaid.org	?	2020-05-04
USA/UT-0541/2020	ncov	EPI_ISL_435374	?	2020-03-31	North America	USA	Utah		North America	USA	Utah	genome	29864	Human	?	?	Utah Public Health Laboratory	Utah Public Health Laboratory	Erin Young et al	https://www.gisaid.org	?	2020-05-04
USA/UT-0542/2020	ncov	EPI_ISL_435375	?	2020-04-02	North America	USA	Utah		North America	USA	Utah	genome	29881	Human	?	?	Utah Public Health Laboratory	Utah Public Health Laboratory	Erin Young et al	https://www.gisaid.org	?	2020-05-04
USA/UT-0543/2020	ncov	EPI_ISL_435376	?	2020-04-02	North America	USA	Utah		North America	USA	Utah	genome	29861	Human	?	?	Utah Public Health Laboratory	Utah Public Health Laboratory	Erin Young et al	https://www.gisaid.org	?	2020-05-04
USA/UT-0544/2020	ncov	EPI_ISL_435377	?	2020-04-02	North America	USA	Utah		North America	USA	Utah	genome	29891	Human	?	?	Utah Public Health Laboratory	Utah Public Health Laboratory	Erin Young et al	https://www.gisaid.org	?	2020-05-04
USA/UT-0545/2020	ncov	EPI_ISL_435378	?	2020-04-02	North America	USA	Utah		North America	USA	Utah	genome	29863	Human	?	?	Utah Public Health Laboratory	Utah Public Health Laboratory	Erin Young et al	https://www.gisaid.org	?	2020-05-04
USA/UT-055/2020	ncov	EPI_ISL_421561	?	2020-03-17	North America	USA	Utah		North America	USA	Utah	genome	29901	Human	?	?	Utah Public Health Laboratory	Utah Public Health Laboratory	Erin Young et al	https://www.gisaid.org	?	2020-04-08
USA/UT-066/2020	ncov	EPI_ISL_430019	?	2020-03-16	North America	USA	Utah		North America	USA	Utah	genome	29871	Human	?	?	Utah Public Health Laboratory	Utah Public Health Laboratory	Erin Young et al	https://www.gisaid.org	?	2020-04-25
USA/UT-0678/2020	ncov	EPI_ISL_435379	?	2020-04-05	North America	USA	Utah		North America	USA	Utah	genome	29886	Human	?	?	Utah Public Health Laboratory	Utah Public Health Laboratory	Erin Young et al	https://www.gisaid.org	?	2020-05-04
USA/UT-0679/2020	ncov	EPI_ISL_435380	?	2020-04-05	North America	USA	Utah		North America	USA	Utah	genome	29901	Human	?	?	Utah Public Health Laboratory	Utah Public Health Laboratory	Erin Young et al	https://www.gisaid.org	?	2020-05-04
USA/UT-0680/2020	ncov	EPI_ISL_435381	?	2020-04-06	North America	USA	Utah		North America	USA	Utah	genome	29858	Human	?	?	Utah Public Health Laboratory	Utah Public Health Laboratory	Erin Young et al	https://www.gisaid.org	?	2020-05-04
USA/UT-0681/2020	ncov	EPI_ISL_435382	?	2020-04-06	North America	USA	Utah		North America	USA	Utah	genome	29857	Human	?	?	Utah Public Health Laboratory	Utah Public Health Laboratory	Erin Young et al	https://www.gisaid.org	?	2020-05-04
USA/UT-0682/2020	ncov	EPI_ISL_435383	?	2020-04-06	North America	USA	Utah		North America	USA	Utah	genome	29861	Human	?	?	Utah Public Health Laboratory	Utah Public Health Laboratory	Erin Young et al	https://www.gisaid.org	?	2020-05-04
USA/UT-069/2020	ncov	EPI_ISL_430021	?	2020-03-16	North America	USA	Utah		North America	USA	Utah	genome	29864	Human	?	?	Utah Public Health Laboratory	Utah Public Health Laboratory	Erin Young et al	https://www.gisaid.org	?	2020-04-25
USA/UT-070/2020	ncov	EPI_ISL_430022	?	2020-03-16	North America	USA	Utah		North America	USA	Utah	genome	29864	Human	?	?	Utah Public Health Laboratory	Utah Public Health Laboratory	Erin Young et al	https://www.gisaid.org	?	2020-04-25
USA/UT-072/2020	ncov	EPI_ISL_430024	?	2020-03-16	North America	USA	Utah		North America	USA	Utah	genome	29899	Human	?	?	Utah Public Health Laboratory	Utah Public Health Laboratory	Erin Young et al	https://www.gisaid.org	?	2020-04-25
USA/UT-074/2020	ncov	EPI_ISL_430025	?	2020-03-17	North America	USA	Utah		North America	USA	Utah	genome	29855	Human	?	?	Utah Public Health Laboratory	Utah Public Health Laboratory	Erin Young et al	https://www.gisaid.org	?	2020-04-25
USA/UT-075/2020	ncov	EPI_ISL_430026	?	2020-03-16	North America	USA	Utah		North America	USA	Utah	genome	29853	Human	?	?	Utah Public Health Laboratory	Utah Public Health Laboratory	Erin Young et al	https://www.gisaid.org	?	2020-04-25
USA/UT-077/2020	ncov	EPI_ISL_430028	?	2020-03-17	North America	USA	Utah		North America	USA	Utah	genome	29845	Human	?	?	Utah Public Health Laboratory	Utah Public Health Laboratory	Erin Young et al	https://www.gisaid.org	?	2020-04-25
USA/UT-08/2020	ncov	EPI_ISL_417026	?	2020-03-20	North America	USA	Utah		North America	USA	Utah	genome	29866	Human	?	?	Utah Public Health Laboratory	Utah Public Health Laboratory	Erin Young et al	https://www.gisaid.org	?	2020-03-23
USA/UT-080/2020	ncov	EPI_ISL_430031	?	2020-03-15	North America	USA	Utah		North America	USA	Utah	genome	29853	Human	?	?	Utah Public Health Laboratory	Utah Public Health Laboratory	Erin Young et al	https://www.gisaid.org	?	2020-04-25
USA/UT-083/2020	ncov	EPI_ISL_430032	?	2020-03-17	North America	USA	Utah		North America	USA	Utah	genome	29853	Human	?	?	Utah Public Health Laboratory	Utah Public Health Laboratory	Erin Young et al	https://www.gisaid.org	?	2020-04-25
USA/UT-084/2020	ncov	EPI_ISL_430033	?	2020-03-17	North America	USA	Utah		North America	USA	Utah	genome	29863	Human	?	?	Utah Public Health Laboratory	Utah Public Health Laboratory	Erin Young et al	https://www.gisaid.org	?	2020-04-25
USA/UT-0883/2020	ncov	EPI_ISL_435384	?	2020-04-06	North America	USA	Utah		North America	USA	Utah	genome	29892	Human	?	?	Utah Public Health Laboratory	Utah Public Health Laboratory	Erin Young et al	https://www.gisaid.org	?	2020-05-04
USA/UT-0884/2020	ncov	EPI_ISL_435385	?	2020-04-06	North America	USA	Utah		North America	USA	Utah	genome	29863	Human	?	?	Utah Public Health Laboratory	Utah Public Health Laboratory	Erin Young et al	https://www.gisaid.org	?	2020-05-04
USA/UT-0885/2020	ncov	EPI_ISL_435386	?	2020-04-05	North America	USA	Utah		North America	USA	Utah	genome	29863	Human	?	?	Utah Public Health Laboratory	Utah Public Health Laboratory	Erin Young et al	https://www.gisaid.org	?	2020-05-04
USA/UT-0886/2020	ncov	EPI_ISL_435387	?	2020-04-06	North America	USA	Utah		North America	USA	Utah	genome	29861	Human	?	?	Utah Public Health Laboratory	Utah Public Health Laboratory	Erin Young et al	https://www.gisaid.org	?	2020-05-04
USA/UT-0887/2020	ncov	EPI_ISL_435388	?	2020-04-05	North America	USA	Utah		North America	USA	Utah	genome	29863	Human	?	?	Utah Public Health Laboratory	Utah Public Health Laboratory	Erin Young et al	https://www.gisaid.org	?	2020-05-04
USA/UT-0888/2020	ncov	EPI_ISL_435389	?	2020-04-06	North America	USA	Utah		North America	USA	Utah	genome	29892	Human	?	?	Utah Public Health Laboratory	Utah Public Health Laboratory	Erin Young et al	https://www.gisaid.org	?	2020-05-04
USA/UT-089/2020	ncov	EPI_ISL_420803	?	2020-03-12	North America	USA	Utah		North America	USA	Utah	genome	29903	Human	?	?	Utah Public Health Laboratory	Utah Public Health Laboratory	Erin Young et al	https://www.gisaid.org	?	2020-04-06
USA/UT-0891/2020	ncov	EPI_ISL_435390	?	2020-04-06	North America	USA	Utah		North America	USA	Utah	genome	29863	Human	?	?	Utah Public Health Laboratory	Utah Public Health Laboratory	Erin Young et al	https://www.gisaid.org	?	2020-05-04
USA/UT-0894/2020	ncov	EPI_ISL_435391	?	2020-04-05	North America	USA	Utah		North America	USA	Utah	genome	29898	Human	?	?	Utah Public Health Laboratory	Utah Public Health Laboratory	Erin Young et al	https://www.gisaid.org	?	2020-05-04
USA/UT-0895/2020	ncov	EPI_ISL_435392	?	2020-04-07	North America	USA	Utah		North America	USA	Utah	genome	29867	Human	?	?	Utah Public Health Laboratory	Utah Public Health Laboratory	Erin Young et al	https://www.gisaid.org	?	2020-05-04
USA/UT-0896/2020	ncov	EPI_ISL_435393	?	2020-04-07	North America	USA	Utah		North America	USA	Utah	genome	29897	Human	?	?	Utah Public Health Laboratory	Utah Public Health Laboratory	Erin Young et al	https://www.gisaid.org	?	2020-05-04
USA/UT-090/2020	ncov	EPI_ISL_420804	?	2020-03-14	North America	USA	Utah		North America	USA	Utah	genome	29873	Human	?	?	Utah Public Health Laboratory	Utah Public Health Laboratory	Erin Young et al	https://www.gisaid.org	?	2020-04-06
USA/UT-097/2020	ncov	EPI_ISL_430035	?	2020-03-15	North America	USA	Utah		North America	USA	Utah	genome	29888	Human	?	?	Utah Public Health Laboratory	Utah Public Health Laboratory	Erin Young et al	https://www.gisaid.org	?	2020-04-25
USA/UT-099/2020	ncov	EPI_ISL_430037	?	2020-03-14	North America	USA	Utah		North America	USA	Utah	genome	29864	Human	?	?	Utah Public Health Laboratory	Utah Public Health Laboratory	Erin Young et al	https://www.gisaid.org	?	2020-04-25
USA/VA_6171/2020	ncov	EPI_ISL_424907	?	2020-03-06	North America	USA	Virginia		North America	USA	Virginia	genome	29882	Human	49	Male	VA-Division of Consolidated Laboratory Services	Pathogen Discovery, Respiratory Viruses Branch, Division of Viral Diseases, Centers for Disease Control and Prevention	Ying Tao et al	https://www.gisaid.org	?	2020-04-13
USA/VA_6352/2020	ncov	EPI_ISL_424891	?	2020-03-08	North America	USA	Virginia		North America	USA	Virginia	genome	29882	Human	58	Female	VA-Division of Consolidated Laboratory Services	Pathogen Discovery, Respiratory Viruses Branch, Division of Viral Diseases, Centers for Disease Control and Prevention	Yan Li et al	https://www.gisaid.org	?	2020-04-13
USA/VA_6377/2020	ncov	EPI_ISL_424892	?	2020-03-08	North America	USA	Virginia		North America	USA	Virginia	genome	29882	Human	67	Male	VA-Division of Consolidated Laboratory Services	Pathogen Discovery, Respiratory Viruses Branch, Division of Viral Diseases, Centers for Disease Control and Prevention	Yan Li et al	https://www.gisaid.org	?	2020-04-13
USA/VA_6382/2020	ncov	EPI_ISL_424893	?	2020-03-08	North America	USA	Virginia		North America	USA	Virginia	genome	29882	Human	40	Male	VA-Division of Consolidated Laboratory Services	Pathogen Discovery, Respiratory Viruses Branch, Division of Viral Diseases, Centers for Disease Control and Prevention	Yan Li et al	https://www.gisaid.org	?	2020-04-13
USA/VA_6389/2020	ncov	EPI_ISL_424894	?	2020-03-08	North America	USA	Virginia		North America	USA	Virginia	genome	29882	Human	51	Male	VA-Division of Consolidated Laboratory Services	Pathogen Discovery, Respiratory Viruses Branch, Division of Viral Diseases, Centers for Disease Control and Prevention	Yan Li et al	https://www.gisaid.org	?	2020-04-13
USA/VA-DCLS-0001/2020	ncov	EPI_ISL_418864	?	2020-03-17	North America	USA	Virginia		North America	USA	Virginia	genome	29865	Human	?	?	Virginia DCLS	Virginia DCLS	Virginia DCLS et al	https://www.gisaid.org	?	2020-03-31
USA/VA-DCLS-00010/2020	ncov	EPI_ISL_419262	?	2020-03-09	North America	USA	Virginia		North America	USA	Virginia	genome	29851	Human	?	?	Virginia DCLS	Virginia DCLS	Virginia DCLS et al	https://www.gisaid.org	?	2020-04-01
USA/VA-DCLS-00011/2020	ncov	EPI_ISL_419263	?	2020-03-10	North America	USA	Virginia		North America	USA	Virginia	genome	29865	Human	?	?	Virginia DCLS	Virginia DCLS	Virginia DCLS et al	https://www.gisaid.org	?	2020-04-01
USA/VA-DCLS-0002/2020	ncov	EPI_ISL_418956	?	2020-03-17	North America	USA	Virginia		North America	USA	Virginia	genome	29867	Human	?	?	Virginia DCLS	Virginia DCLS	Virginia DCLS et al	https://www.gisaid.org	?	2020-03-31
USA/VA-DCLS-0003/2020	ncov	EPI_ISL_418957	?	2020-03-17	North America	USA	Virginia		North America	USA	Virginia	genome	29867	Human	?	?	Virginia DCLS	Virginia DCLS	Virginia DCLS et al	https://www.gisaid.org	?	2020-03-31
USA/VA-DCLS-0004/2020	ncov	EPI_ISL_418958	?	2020-03-17	North America	USA	Virginia		North America	USA	Virginia	genome	29893	Human	?	?	Virginia DCLS	Virginia DCLS	Virginia DCLS et al	https://www.gisaid.org	?	2020-03-31
USA/VA-DCLS-0005/2020	ncov	EPI_ISL_419256	?	2020-03-16	North America	USA	Virginia		North America	USA	Virginia	genome	29866	Human	?	?	Virginia DCLS	Virginia DCLS	Virginia DCLS et al	https://www.gisaid.org	?	2020-04-01
USA/VA-DCLS-0006/2020	ncov	EPI_ISL_419257	?	2020-03-19	North America	USA	Virginia		North America	USA	Virginia	genome	29864	Human	?	?	Virginia DCLS	Virginia DCLS	Virginia DCLS et al	https://www.gisaid.org	?	2020-04-01
USA/VA-DCLS-0007/2020	ncov	EPI_ISL_419258	?	2020-03-19	North America	USA	Virginia		North America	USA	Virginia	genome	29887	Human	?	?	Virginia DCLS	Virginia DCLS	Virginia DCLS et al	https://www.gisaid.org	?	2020-04-01
USA/VA-DCLS-0008/2020	ncov	EPI_ISL_419260	?	2020-03-08	North America	USA	Virginia		North America	USA	Virginia	genome	29900	Human	?	?	Virginia DCLS	Virginia DCLS	Virginia DCLS et al	https://www.gisaid.org	?	2020-04-01
USA/VA-DCLS-0009/2020	ncov	EPI_ISL_419261	?	2020-03-09	North America	USA	Virginia		North America	USA	Virginia	genome	29898	Human	?	?	Virginia DCLS	Virginia DCLS	Virginia DCLS et al	https://www.gisaid.org	?	2020-04-01
USA/VA-DCLS-0012/2020	ncov	EPI_ISL_419706	?	2020-03-10	North America	USA	Virginia		North America	USA	Virginia	genome	29902	Human	?	?	Virginia DCLS	Virginia DCLS	Virginia DCLS et al	https://www.gisaid.org	?	2020-04-03
USA/VA-DCLS-0014/2020	ncov	EPI_ISL_419708	?	2020-03-12	North America	USA	Virginia		North America	USA	Virginia	genome	29860	Human	?	?	Virginia DCLS	Virginia DCLS	Virginia DCLS et al	https://www.gisaid.org	?	2020-04-03
USA/VA-DCLS-0016/2020	ncov	EPI_ISL_419710	?	2020-03-12	North America	USA	Virginia		North America	USA	Virginia	genome	29886	Human	?	?	Virginia DCLS	Virginia DCLS	Virginia DCLS et al	https://www.gisaid.org	?	2020-04-03
USA/VA-DCLS-0017/2020	ncov	EPI_ISL_419711	?	2020-03-11	North America	USA	Virginia		North America	USA	Virginia	genome	29866	Human	?	?	Virginia DCLS	Virginia DCLS	Virginia DCLS et al	https://www.gisaid.org	?	2020-04-03
USA/VA-DCLS-0018/2020	ncov	EPI_ISL_420028	?	2020-03-11	North America	USA	Virginia		North America	USA	Virginia	genome	29867	Human	?	?	Virginia DCLS	Virginia DCLS	Virginia DCLS et al	https://www.gisaid.org	?	2020-04-03
USA/VA-DCLS-0019/2020	ncov	EPI_ISL_420029	?	2020-03-11	North America	USA	Virginia		North America	USA	Virginia	genome	29900	Human	?	?	Virginia DCLS	Virginia DCLS	Virginia DCLS et al	https://www.gisaid.org	?	2020-04-03
USA/VA-DCLS-0020/2020	ncov	EPI_ISL_419712	?	2020-03-10	North America	USA	Virginia		North America	USA	Virginia	genome	29891	Human	?	?	Virginia DCLS	Virginia DCLS	Virginia DCLS et al	https://www.gisaid.org	?	2020-04-03
USA/VA-DCLS-0021/2020	ncov	EPI_ISL_419713	?	2020-03-11	North America	USA	Virginia		North America	USA	Virginia	genome	29866	Human	?	?	Virginia DCLS	Virginia DCLS	Virginia DCLS et al	https://www.gisaid.org	?	2020-04-03
USA/VA-DCLS-0024/2020	ncov	EPI_ISL_420628	?	2020-03-13	North America	USA	Virginia		North America	USA	Virginia	genome	29859	Human	?	?	Virginia DCLS	Virginia DCLS	Virginia DCLS et al	https://www.gisaid.org	?	2020-04-06
USA/VA-DCLS-0031/2020	ncov	EPI_ISL_420018	?	2020-03-16	North America	USA	Virginia		North America	USA	Virginia	genome	29897	Human	?	?	Virginia DCLS	Virginia DCLS	Virginia DCLS et al	https://www.gisaid.org	?	2020-04-03
USA/VA-DCLS-0033/2020	ncov	EPI_ISL_420019	?	2020-03-19	North America	USA	Virginia		North America	USA	Virginia	genome	29901	Human	?	?	Virginia DCLS	Virginia DCLS	Virginia DCLS et al	https://www.gisaid.org	?	2020-04-03
USA/VA-DCLS-0034/2020	ncov	EPI_ISL_420629	?	2020-03-20	North America	USA	Virginia		North America	USA	Virginia	genome	29865	Human	?	?	Virginia DCLS	Virginia DCLS	Virginia DCLS et al	https://www.gisaid.org	?	2020-04-06
USA/VA-DCLS-0036/2020	ncov	EPI_ISL_420020	?	2020-03-20	North America	USA	Virginia		North America	USA	Virginia	genome	29867	Human	?	?	Virginia DCLS	Virginia DCLS	Virginia DCLS et al	https://www.gisaid.org	?	2020-04-03
USA/VA-DCLS-0038/2020	ncov	EPI_ISL_420630	?	2020-03-23	North America	USA	Virginia		North America	USA	Virginia	genome	29901	Human	?	?	Virginia DCLS	Virginia DCLS	Virginia DCLS et al	https://www.gisaid.org	?	2020-04-06
USA/VA-DCLS-0039/2020	ncov	EPI_ISL_420021	?	2020-03-22	North America	USA	Virginia		North America	USA	Virginia	genome	29896	Human	?	?	Virginia DCLS	Virginia DCLS	Virginia DCLS et al	https://www.gisaid.org	?	2020-04-03
USA/VA-DCLS-0040/2020	ncov	EPI_ISL_420022	?	2020-03-22	North America	USA	Virginia		North America	USA	Virginia	genome	29899	Human	?	?	Virginia DCLS	Virginia DCLS	Virginia DCLS et al	https://www.gisaid.org	?	2020-04-03
USA/VA-DCLS-0041/2020	ncov	EPI_ISL_426454	?	2020-03-23	North America	USA	Virginia		North America	USA	Virginia	genome	29865	Human	?	?	Virginia DCLS	Virginia DCLS	Virginia DCLS et al	https://www.gisaid.org	?	2020-04-17
USA/VA-DCLS-0042/2020	ncov	EPI_ISL_420023	?	2020-03-25	North America	USA	Virginia		North America	USA	Virginia	genome	29864	Human	?	?	Virginia DCLS	Virginia DCLS	Virginia DCLS et al	https://www.gisaid.org	?	2020-04-03
USA/VA-DCLS-0043/2020	ncov	EPI_ISL_420024	?	2020-03-27	North America	USA	Virginia		North America	USA	Virginia	genome	29859	Human	?	?	Virginia DCLS	Virginia DCLS	Virginia DCLS et al	https://www.gisaid.org	?	2020-04-03
USA/VA-DCLS-0044/2020	ncov	EPI_ISL_420025	?	2020-03-27	North America	USA	Virginia		North America	USA	Virginia	genome	29897	Human	?	?	Virginia DCLS	Virginia DCLS	Virginia DCLS et al	https://www.gisaid.org	?	2020-04-03
USA/VA-DCLS-0045/2020	ncov	EPI_ISL_420026	?	2020-03-27	North America	USA	Virginia		North America	USA	Virginia	genome	29900	Human	?	?	Virginia DCLS	Virginia DCLS	Virginia DCLS et al	https://www.gisaid.org	?	2020-04-03
USA/VA-DCLS-0046/2020	ncov	EPI_ISL_420027	?	2020-03-28	North America	USA	Virginia		North America	USA	Virginia	genome	29903	Human	?	?	Virginia DCLS	Virginia DCLS	Virginia DCLS et al	https://www.gisaid.org	?	2020-04-03
USA/VA-DCLS-0047/2020	ncov	EPI_ISL_426455	?	2020-03-27	North America	USA	Virginia		North America	USA	Virginia	genome	29866	Human	?	?	Virginia DCLS	Virginia DCLS	Virginia DCLS et al	https://www.gisaid.org	?	2020-04-17
USA/VA-DCLS-0048/2020	ncov	EPI_ISL_426456	?	2020-03-30	North America	USA	Virginia		North America	USA	Virginia	genome	29826	Human	?	?	Virginia DCLS	Virginia DCLS	Virginia DCLS et al	https://www.gisaid.org	?	2020-04-17
USA/VA-DCLS-0049/2020	ncov	EPI_ISL_426457	?	2020-03-30	North America	USA	Virginia		North America	USA	Virginia	genome	29897	Human	?	?	Virginia DCLS	Virginia DCLS	Virginia DCLS et al	https://www.gisaid.org	?	2020-04-17
USA/VA-DCLS-0050/2020	ncov	EPI_ISL_426458	?	2020-03-30	North America	USA	Virginia		North America	USA	Virginia	genome	29899	Human	?	?	Virginia DCLS	Virginia DCLS	Virginia DCLS et al	https://www.gisaid.org	?	2020-04-17
USA/VA-DCLS-0051/2020	ncov	EPI_ISL_426459	?	2020-03-28	North America	USA	Virginia		North America	USA	Virginia	genome	29857	Human	?	?	Virginia DCLS	Virginia DCLS	Virginia DCLS et al	https://www.gisaid.org	?	2020-04-17
USA/VA-DCLS-0052/2020	ncov	EPI_ISL_426460	?	2020-03-28	North America	USA	Virginia		North America	USA	Virginia	genome	29865	Human	?	?	Virginia DCLS	Virginia DCLS	Virginia DCLS et al	https://www.gisaid.org	?	2020-04-17
USA/VA-DCLS-0053/2020	ncov	EPI_ISL_426461	?	2020-03-27	North America	USA	Virginia		North America	USA	Virginia	genome	29856	Human	?	?	Virginia DCLS	Virginia DCLS	Virginia DCLS et al	https://www.gisaid.org	?	2020-04-17
USA/VA-DCLS-0054/2020	ncov	EPI_ISL_426462	?	2020-03-29	North America	USA	Virginia		North America	USA	Virginia	genome	29870	Human	?	?	Virginia DCLS	Virginia DCLS	Virginia DCLS et al	https://www.gisaid.org	?	2020-04-17
USA/VA-DCLS-0055/2020	ncov	EPI_ISL_426463	?	2020-03-29	North America	USA	Virginia		North America	USA	Virginia	genome	29897	Human	?	?	Virginia DCLS	Virginia DCLS	Virginia DCLS et al	https://www.gisaid.org	?	2020-04-17
USA/VA-DCLS-0056/2020	ncov	EPI_ISL_426464	?	2020-04-01	North America	USA	Virginia		North America	USA	Virginia	genome	29851	Human	?	?	Virginia DCLS	Virginia DCLS	Virginia DCLS et al	https://www.gisaid.org	?	2020-04-17
USA/VA-DCLS-0057/2020	ncov	EPI_ISL_426465	?	2020-03-31	North America	USA	Virginia		North America	USA	Virginia	genome	29883	Human	?	?	Virginia DCLS	Virginia DCLS	Virginia DCLS et al	https://www.gisaid.org	?	2020-04-17
USA/VA-DCLS-0058/2020	ncov	EPI_ISL_426466	?	2020-03-31	North America	USA	Virginia		North America	USA	Virginia	genome	29865	Human	?	?	Virginia DCLS	Virginia DCLS	Virginia DCLS et al	https://www.gisaid.org	?	2020-04-17
USA/VA-DCLS-0059/2020	ncov	EPI_ISL_426467	?	2020-03-31	North America	USA	Virginia		North America	USA	Virginia	genome	29891	Human	?	?	Virginia DCLS	Virginia DCLS	Virginia DCLS et al	https://www.gisaid.org	?	2020-04-17
USA/VA-DCLS-0060/2020	ncov	EPI_ISL_426468	?	2020-03-31	North America	USA	Virginia		North America	USA	Virginia	genome	29865	Human	?	?	Virginia DCLS	Virginia DCLS	Virginia DCLS et al	https://www.gisaid.org	?	2020-04-17
USA/VA-DCLS-0061/2020	ncov	EPI_ISL_426469	?	2020-03-30	North America	USA	Virginia		North America	USA	Virginia	genome	29887	Human	?	?	Virginia DCLS	Virginia DCLS	Virginia DCLS et al	https://www.gisaid.org	?	2020-04-17
USA/VA-DCLS-0063/2020	ncov	EPI_ISL_426470	?	2020-03-31	North America	USA	Virginia		North America	USA	Virginia	genome	29894	Human	?	?	Virginia DCLS	Virginia DCLS	Virginia DCLS et al	https://www.gisaid.org	?	2020-04-17
USA/VA-DCLS-0064/2020	ncov	EPI_ISL_426471	?	2020-04-02	North America	USA	Virginia		North America	USA	Virginia	genome	29899	Human	?	?	Virginia DCLS	Virginia DCLS	Virginia DCLS et al	https://www.gisaid.org	?	2020-04-17
USA/VA-DCLS-0065/2020	ncov	EPI_ISL_426472	?	2020-04-03	North America	USA	Virginia		North America	USA	Virginia	genome	29902	Human	?	?	Virginia DCLS	Virginia DCLS	Virginia DCLS et al	https://www.gisaid.org	?	2020-04-17
USA/VA-DCLS-0066/2020	ncov	EPI_ISL_426473	?	2020-04-03	North America	USA	Virginia		North America	USA	Virginia	genome	29858	Human	?	?	Virginia DCLS	Virginia DCLS	Virginia DCLS et al	https://www.gisaid.org	?	2020-04-17
USA/VA-DCLS-0067/2020	ncov	EPI_ISL_426474	?	2020-04-03	North America	USA	Virginia		North America	USA	Virginia	genome	29835	Human	?	?	Virginia DCLS	Virginia DCLS	Virginia DCLS et al	https://www.gisaid.org	?	2020-04-17
USA/VA-DCLS-0068/2020	ncov	EPI_ISL_426475	?	2020-04-04	North America	USA	Virginia		North America	USA	Virginia	genome	29860	Human	?	?	Virginia DCLS	Virginia DCLS	Virginia DCLS et al	https://www.gisaid.org	?	2020-04-17
USA/VA-DCLS-0069/2020	ncov	EPI_ISL_429969	?	2020-03-26	North America	USA	Virginia		North America	USA	Virginia	genome	29866	Human	?	?	Virginia DCLS	Virginia DCLS	Virginia DCLS et al	https://www.gisaid.org	?	2020-04-24
USA/VA-DCLS-0070/2020	ncov	EPI_ISL_429970	?	2020-03-28	North America	USA	Virginia		North America	USA	Virginia	genome	29867	Human	?	?	Virginia DCLS	Virginia DCLS	Virginia DCLS et al	https://www.gisaid.org	?	2020-04-24
USA/VA-DCLS-0071/2020	ncov	EPI_ISL_429971	?	2020-03-30	North America	USA	Virginia		North America	USA	Virginia	genome	29856	Human	?	?	Virginia DCLS	Virginia DCLS	Virginia DCLS et al	https://www.gisaid.org	?	2020-04-24
USA/VA-DCLS-0072/2020	ncov	EPI_ISL_429972	?	2020-03-28	North America	USA	Virginia		North America	USA	Virginia	genome	29868	Human	?	?	Virginia DCLS	Virginia DCLS	Virginia DCLS et al	https://www.gisaid.org	?	2020-04-24
USA/VA-DCLS-0073/2020	ncov	EPI_ISL_429973	?	2020-03-28	North America	USA	Virginia		North America	USA	Virginia	genome	29861	Human	?	?	Virginia DCLS	Virginia DCLS	Virginia DCLS et al	https://www.gisaid.org	?	2020-04-24
USA/VA-DCLS-0075/2020	ncov	EPI_ISL_429974	?	2020-03-29	North America	USA	Virginia		North America	USA	Virginia	genome	29897	Human	?	?	Virginia DCLS	Virginia DCLS	Virginia DCLS et al	https://www.gisaid.org	?	2020-04-24
USA/VA-DCLS-0076/2020	ncov	EPI_ISL_429975	?	2020-03-27	North America	USA	Virginia		North America	USA	Virginia	genome	29899	Human	?	?	Virginia DCLS	Virginia DCLS	Virginia DCLS et al	https://www.gisaid.org	?	2020-04-24
USA/VA-DCLS-0077/2020	ncov	EPI_ISL_429976	?	2020-04-04	North America	USA	Virginia		North America	USA	Virginia	genome	29865	Human	?	?	Virginia DCLS	Virginia DCLS	Virginia DCLS et al	https://www.gisaid.org	?	2020-04-24
USA/VA-DCLS-0078/2020	ncov	EPI_ISL_429977	?	2020-03-27	North America	USA	Virginia		North America	USA	Virginia	genome	29887	Human	?	?	Virginia DCLS	Virginia DCLS	Virginia DCLS et al	https://www.gisaid.org	?	2020-04-24
USA/VA-DCLS-0079/2020	ncov	EPI_ISL_429978	?	2020-03-30	North America	USA	Virginia		North America	USA	Virginia	genome	29845	Human	?	?	Virginia DCLS	Virginia DCLS	Virginia DCLS et al	https://www.gisaid.org	?	2020-04-24
USA/VA-DCLS-0080/2020	ncov	EPI_ISL_429979	?	2020-03-26	North America	USA	Virginia		North America	USA	Virginia	genome	29903	Human	?	?	Virginia DCLS	Virginia DCLS	Virginia DCLS et al	https://www.gisaid.org	?	2020-04-24
USA/VA-DCLS-0081/2020	ncov	EPI_ISL_429980	?	2020-04-03	North America	USA	Virginia		North America	USA	Virginia	genome	29901	Human	?	?	Virginia DCLS	Virginia DCLS	Virginia DCLS et al	https://www.gisaid.org	?	2020-04-24
USA/VA-DCLS-0083/2020	ncov	EPI_ISL_429981	?	2020-04-03	North America	USA	Virginia		North America	USA	Virginia	genome	29866	Human	?	?	Virginia DCLS	Virginia DCLS	Virginia DCLS et al	https://www.gisaid.org	?	2020-04-24
USA/VA-DCLS-0084/2020	ncov	EPI_ISL_429982	?	2020-04-06	North America	USA	Virginia		North America	USA	Virginia	genome	29895	Human	?	?	Virginia DCLS	Virginia DCLS	Virginia DCLS et al	https://www.gisaid.org	?	2020-04-24
USA/VA-DCLS-0086/2020	ncov	EPI_ISL_429983	?	2020-03-30	North America	USA	Virginia		North America	USA	Virginia	genome	29903	Human	?	?	Virginia DCLS	Virginia DCLS	Virginia DCLS et al	https://www.gisaid.org	?	2020-04-24
USA/VA-DCLS-0087/2020	ncov	EPI_ISL_429984	?	2020-04-02	North America	USA	Virginia		North America	USA	Virginia	genome	29900	Human	?	?	Virginia DCLS	Virginia DCLS	Virginia DCLS et al	https://www.gisaid.org	?	2020-04-24
USA/VA-DCLS-0088/2020	ncov	EPI_ISL_429985	?	2020-04-02	North America	USA	Virginia		North America	USA	Virginia	genome	29840	Human	?	?	Virginia DCLS	Virginia DCLS	Virginia DCLS et al	https://www.gisaid.org	?	2020-04-24
USA/VA-DCLS-0089/2020	ncov	EPI_ISL_429986	?	2020-04-02	North America	USA	Virginia		North America	USA	Virginia	genome	29865	Human	?	?	Virginia DCLS	Virginia DCLS	Virginia DCLS et al	https://www.gisaid.org	?	2020-04-24
USA/VA-DCLS-0090/2020	ncov	EPI_ISL_429987	?	2020-04-02	North America	USA	Virginia		North America	USA	Virginia	genome	29891	Human	?	?	Virginia DCLS	Virginia DCLS	Virginia DCLS et al	https://www.gisaid.org	?	2020-04-24
USA/VA-DCLS-0091/2020	ncov	EPI_ISL_429988	?	2020-04-02	North America	USA	Virginia		North America	USA	Virginia	genome	29893	Human	?	?	Virginia DCLS	Virginia DCLS	Virginia DCLS et al	https://www.gisaid.org	?	2020-04-24
USA/VA-DCLS-0092/2020	ncov	EPI_ISL_429989	?	2020-04-01	North America	USA	Virginia		North America	USA	Virginia	genome	29893	Human	?	?	Virginia DCLS	Virginia DCLS	Virginia DCLS et al	https://www.gisaid.org	?	2020-04-24
USA/VA-DCLS-0095/2020	ncov	EPI_ISL_434590	?	2020-04-09	North America	USA	Virginia		North America	USA	Virginia	genome	29899	Human	?	?	Virginia DCLS	Virginia DCLS	Virginia DCLS et al	https://www.gisaid.org	?	2020-04-30
USA/VA-DCLS-0098/2020	ncov	EPI_ISL_434592	?	2020-04-10	North America	USA	Virginia		North America	USA	Virginia	genome	29899	Human	?	?	Virginia DCLS	Virginia DCLS	Virginia DCLS et al	https://www.gisaid.org	?	2020-04-30
USA/VA-DCLS-0099/2020	ncov	EPI_ISL_434593	?	2020-04-11	North America	USA	Virginia		North America	USA	Virginia	genome	29892	Human	?	?	Virginia DCLS	Virginia DCLS	Virginia DCLS et al	https://www.gisaid.org	?	2020-04-30
USA/VA-DCLS-0100/2020	ncov	EPI_ISL_434594	?	2020-04-10	North America	USA	Virginia		North America	USA	Virginia	genome	29868	Human	?	?	Virginia DCLS	Virginia DCLS	Virginia DCLS et al	https://www.gisaid.org	?	2020-04-30
USA/VA-DCLS-0101/2020	ncov	EPI_ISL_434595	?	2020-04-10	North America	USA	Virginia		North America	USA	Virginia	genome	29893	Human	?	?	Virginia DCLS	Virginia DCLS	Virginia DCLS et al	https://www.gisaid.org	?	2020-04-30
USA/VA-DCLS-0104/2020	ncov	EPI_ISL_434596	?	2020-04-08	North America	USA	Virginia		North America	USA	Virginia	genome	29899	Human	?	?	Virginia DCLS	Virginia DCLS	Virginia DCLS et al	https://www.gisaid.org	?	2020-04-30
USA/VA-DCLS-0105/2020	ncov	EPI_ISL_434597	?	2020-04-14	North America	USA	Virginia		North America	USA	Virginia	genome	29838	Human	?	?	Virginia DCLS	Virginia DCLS	Virginia DCLS et al	https://www.gisaid.org	?	2020-04-30
USA/VA-DCLS-0106/2020	ncov	EPI_ISL_434598	?	2020-04-14	North America	USA	Virginia		North America	USA	Virginia	genome	29860	Human	?	?	Virginia DCLS	Virginia DCLS	Virginia DCLS et al	https://www.gisaid.org	?	2020-04-30
USA/VA-DCLS-0107/2020	ncov	EPI_ISL_434599	?	2020-04-14	North America	USA	Virginia		North America	USA	Virginia	genome	29866	Human	?	?	Virginia DCLS	Virginia DCLS	Virginia DCLS et al	https://www.gisaid.org	?	2020-04-30
USA/VA-DCLS-0108/2020	ncov	EPI_ISL_434600	?	2020-04-14	North America	USA	Virginia		North America	USA	Virginia	genome	29858	Human	?	?	Virginia DCLS	Virginia DCLS	Virginia DCLS et al	https://www.gisaid.org	?	2020-04-30
USA/VA-DCLS-0109/2020	ncov	EPI_ISL_434601	?	2020-04-08	North America	USA	Virginia		North America	USA	Virginia	genome	29897	Human	?	?	Virginia DCLS	Virginia DCLS	Virginia DCLS et al	https://www.gisaid.org	?	2020-04-30
USA/VA-DCLS-0110/2020	ncov	EPI_ISL_434602	?	2020-04-08	North America	USA	Virginia		North America	USA	Virginia	genome	29851	Human	?	?	Virginia DCLS	Virginia DCLS	Virginia DCLS et al	https://www.gisaid.org	?	2020-04-30
USA/VA-DCLS-0111/2020	ncov	EPI_ISL_434603	?	2020-04-08	North America	USA	Virginia		North America	USA	Virginia	genome	29903	Human	?	?	Virginia DCLS	Virginia DCLS	Virginia DCLS et al	https://www.gisaid.org	?	2020-04-30
USA/VA-DCLS-0112/2020	ncov	EPI_ISL_434604	?	2020-04-08	North America	USA	Virginia		North America	USA	Virginia	genome	29854	Human	?	?	Virginia DCLS	Virginia DCLS	Virginia DCLS et al	https://www.gisaid.org	?	2020-04-30
USA/VA-DCLS-0114/2020	ncov	EPI_ISL_434605	?	2020-04-09	North America	USA	Virginia		North America	USA	Virginia	genome	29868	Human	?	?	Virginia DCLS	Virginia DCLS	Virginia DCLS et al	https://www.gisaid.org	?	2020-04-30
USA/VA-DCLS-0115/2020	ncov	EPI_ISL_434606	?	2020-04-11	North America	USA	Virginia		North America	USA	Virginia	genome	29868	Human	?	?	Virginia DCLS	Virginia DCLS	Virginia DCLS et al	https://www.gisaid.org	?	2020-04-30
USA/VI-CDC-1993/2020	ncov	EPI_ISL_436046	?	2020-04-01	North America	USA	Virginia		North America	USA	Virginia	genome	29882	Human	?	Female	US VI Department of Health	Pathogen Discovery, Respiratory Viruses Branch, Division of Viral Diseases, Centers for Disease Control and Prevention	Ying Tao et al	https://www.gisaid.org	?	2020-05-05
USA/VI-CDC-1999/2020	ncov	EPI_ISL_436045	?	2020-03-21	North America	USA	Virginia		North America	USA	Virginia	genome	29882	Human	?	Male	US VI Department of Health	Pathogen Discovery, Respiratory Viruses Branch, Division of Viral Diseases, Centers for Disease Control and Prevention	Ying Tao et al	https://www.gisaid.org	?	2020-05-05
USA/WA_0418/2020	ncov	EPI_ISL_426436	?	2020-03-19	North America	USA	Washington		North America	USA	Washington	genome	29882	Human	?	?	WA State Department of Health	Pathogen Discovery, Respiratory Viruses Branch, Division of Viral Diseases, Centers for Disease Control and Prevention	Jing Zhang et al	https://www.gisaid.org	?	2020-04-16
USA/WA_0422/2020	ncov	EPI_ISL_426437	?	2020-03-19	North America	USA	Washington		North America	USA	Washington	genome	29882	Human	?	?	WA State Department of Health	Pathogen Discovery, Respiratory Viruses Branch, Division of Viral Diseases, Centers for Disease Control and Prevention	Ying Tao et al	https://www.gisaid.org	?	2020-04-16
USA/WA_0427/2020	ncov	EPI_ISL_426438	?	2020-03-19	North America	USA	Washington		North America	USA	Washington	genome	29882	Human	?	?	WA State Department of Health	Pathogen Discovery, Respiratory Viruses Branch, Division of Viral Diseases, Centers for Disease Control and Prevention	Jing Zhang et al	https://www.gisaid.org	?	2020-04-16
USA/WA_0428/2020	ncov	EPI_ISL_426439	?	2020-03-19	North America	USA	Washington		North America	USA	Washington	genome	29882	Human	?	?	WA State Department of Health	Pathogen Discovery, Respiratory Viruses Branch, Division of Viral Diseases, Centers for Disease Control and Prevention	Jing Zhang et al	https://www.gisaid.org	?	2020-04-16
USA/WA_0429/2020	ncov	EPI_ISL_426440	?	2020-03-19	North America	USA	Washington		North America	USA	Washington	genome	29882	Human	?	?	WA State Department of Health	Pathogen Discovery, Respiratory Viruses Branch, Division of Viral Diseases, Centers for Disease Control and Prevention	Ying Tao et al	https://www.gisaid.org	?	2020-04-16
USA/WA_0432/2020	ncov	EPI_ISL_426441	?	2020-03-19	North America	USA	Washington		North America	USA	Washington	genome	29882	Human	?	?	WA State Department of Health	Pathogen Discovery, Respiratory Viruses Branch, Division of Viral Diseases, Centers for Disease Control and Prevention	Ying Tao et al	https://www.gisaid.org	?	2020-04-16
USA/WA_0434/2020	ncov	EPI_ISL_426442	?	2020-03-19	North America	USA	Washington		North America	USA	Washington	genome	29882	Human	?	?	WA State Department of Health	Pathogen Discovery, Respiratory Viruses Branch, Division of Viral Diseases, Centers for Disease Control and Prevention	Jing Zhang et al	https://www.gisaid.org	?	2020-04-16
USA/WA_0440/2020	ncov	EPI_ISL_426443	?	2020-03-19	North America	USA	Washington		North America	USA	Washington	genome	29882	Human	?	?	WA State Department of Health	Pathogen Discovery, Respiratory Viruses Branch, Division of Viral Diseases, Centers for Disease Control and Prevention	Ying Tao et al	https://www.gisaid.org	?	2020-04-16
USA/WA_0441/2020	ncov	EPI_ISL_426444	?	2020-03-19	North America	USA	Washington		North America	USA	Washington	genome	29882	Human	?	?	WA State Department of Health	Pathogen Discovery, Respiratory Viruses Branch, Division of Viral Diseases, Centers for Disease Control and Prevention	Ying Tao et al	https://www.gisaid.org	?	2020-04-16
USA/WA_0442/2020	ncov	EPI_ISL_426445	?	2020-03-19	North America	USA	Washington		North America	USA	Washington	genome	29882	Human	?	?	WA State Department of Health	Pathogen Discovery, Respiratory Viruses Branch, Division of Viral Diseases, Centers for Disease Control and Prevention	Jing Zhang et al	https://www.gisaid.org	?	2020-04-16
USA/WA_0447/2020	ncov	EPI_ISL_426446	?	2020-03-19	North America	USA	Washington		North America	USA	Washington	genome	29882	Human	?	?	WA State Department of Health	Pathogen Discovery, Respiratory Viruses Branch, Division of Viral Diseases, Centers for Disease Control and Prevention	Ying Tao et al	https://www.gisaid.org	?	2020-04-16
USA/WA_0448/2020	ncov	EPI_ISL_426447	?	2020-03-19	North America	USA	Washington		North America	USA	Washington	genome	29882	Human	?	?	WA State Department of Health	Pathogen Discovery, Respiratory Viruses Branch, Division of Viral Diseases, Centers for Disease Control and Prevention	Ying Tao et al	https://www.gisaid.org	?	2020-04-16
USA/WA_0457/2020	ncov	EPI_ISL_426448	?	2020-03-20	North America	USA	Washington		North America	USA	Washington	genome	29882	Human	?	?	WA State Department of Health	Pathogen Discovery, Respiratory Viruses Branch, Division of Viral Diseases, Centers for Disease Control and Prevention	Ying Tao et al	https://www.gisaid.org	?	2020-04-16
USA/WA_0478/2020	ncov	EPI_ISL_426449	?	2020-03-19	North America	USA	Washington		North America	USA	Washington	genome	29882	Human	?	?	WA State Department of Health	Pathogen Discovery, Respiratory Viruses Branch, Division of Viral Diseases, Centers for Disease Control and Prevention	Ying Tao et al	https://www.gisaid.org	?	2020-04-16
USA/WA_0480/2020	ncov	EPI_ISL_426450	?	2020-03-19	North America	USA	Washington		North America	USA	Washington	genome	29882	Human	?	?	WA State Department of Health	Pathogen Discovery, Respiratory Viruses Branch, Division of Viral Diseases, Centers for Disease Control and Prevention	Jing Zhang et al	https://www.gisaid.org	?	2020-04-16
USA/WA_0484/2020	ncov	EPI_ISL_426451	?	2020-03-19	North America	USA	Washington		North America	USA	Washington	genome	29882	Human	?	?	WA State Department of Health	Pathogen Discovery, Respiratory Viruses Branch, Division of Viral Diseases, Centers for Disease Control and Prevention	Ying Tao et al	https://www.gisaid.org	?	2020-04-16
USA/WA_0711/2020	ncov	EPI_ISL_426452	?	2020-03-19	North America	USA	Washington		North America	USA	Washington	genome	29882	Human	?	?	WA State Department of Health	Pathogen Discovery, Respiratory Viruses Branch, Division of Viral Diseases, Centers for Disease Control and Prevention	Ying Tao et al	https://www.gisaid.org	?	2020-04-16
USA/WA_0797/2020	ncov	EPI_ISL_426453	?	2020-03-20	North America	USA	Washington		North America	USA	Washington	genome	29882	Human	?	?	WA State Department of Health	Pathogen Discovery, Respiratory Viruses Branch, Division of Viral Diseases, Centers for Disease Control and Prevention	Ying Tao et al	https://www.gisaid.org	?	2020-04-16
USA/WA_5030/2020	ncov	EPI_ISL_419555	?	2020-02-27	North America	USA	Washington		North America	USA	Washington	genome	29882	Human	58	Female	WA State Department of Health	Pathogen Discovery, Respiratory Viruses Branch, Division of Viral Diseases, Centers for Disease Control and Prevention	Ying Tao et al	https://www.gisaid.org	?	2020-04-02
USA/WA1/2020	ncov	EPI_ISL_404895	MN985325	2020-01-19	North America	USA	Washington	Snohomish County	Asia	China	Hubei	genome	29882	Human	?	Male	Providence Regional Medical Center	Division of Viral Diseases, Centers for Disease Control and Prevention	Queen et al	https://www.gisaid.org	?	2020-01-24
USA/WA11-UW7/2020	ncov	EPI_ISL_413562	?	2020-03-02	North America	USA	Washington		North America	USA	Washington	genome	29739	Human	?	?	UW Virology Lab	UW Virology Lab	Pavitra Roychoudhury et al	https://www.gisaid.org	?	2020-03-07
USA/WA12-UW8/2020	ncov	EPI_ISL_413563	?	2020-03-03	North America	USA	Washington		North America	USA	Washington	genome	29897	Human	?	?	UW Virology Lab	UW Virology Lab	Pavitra Roychoudhury et al	https://www.gisaid.org	?	2020-03-07
USA/WA13-UW9/2020	ncov	EPI_ISL_413601	?	2020-03-02	North America	USA	Washington		North America	USA	Washington	genome	29563	Human	?	?	UW Virology Lab	UW Virology Lab	Pavitra Roychoudhury et al	https://www.gisaid.org	?	2020-03-08
USA/WA14-UW10/2020	ncov	EPI_ISL_413649	?	2020-03-05	North America	USA	Washington		North America	USA	Washington	genome	29579	Human	?	?	UW Virology Lab	UW Virology Lab	Pavitra Roychoudhury et al	https://www.gisaid.org	?	2020-03-09
USA/WA15-UW11/2020	ncov	EPI_ISL_413650	?	2020-03-05	North America	USA	Washington		North America	USA	Washington	genome	29903	Human	?	?	UW Virology Lab	UW Virology Lab	Pavitra Roychoudhury et al	https://www.gisaid.org	?	2020-03-09
USA/WA16-UW12/2020	ncov	EPI_ISL_413651	?	2020-03-05	North America	USA	Washington		North America	USA	Washington	genome	29903	Human	?	?	UW Virology Lab	UW Virology Lab	Pavitra Roychoudhury et al	https://www.gisaid.org	?	2020-03-09
USA/WA17-UW13/2020	ncov	EPI_ISL_413652	?	2020-03-05	North America	USA	Washington		North America	USA	Washington	genome	29750	Human	?	?	UW Virology Lab	UW Virology Lab	Pavitra Roychoudhury et al	https://www.gisaid.org	?	2020-03-09
USA/WA18-UW14/2020	ncov	EPI_ISL_413653	?	2020-03-05	North America	USA	Washington		North America	USA	Washington	genome	29903	Human	?	?	UW Virology Lab	UW Virology Lab	Pavitra Roychoudhury et al	https://www.gisaid.org	?	2020-03-09
USA/WA1-A12/2020	ncov	EPI_ISL_407214	MT020880	2020-01-25	North America	USA	Washington		North America	USA	Washington	genome	29882	Human	35	Male	WA State Department of Health	Pathogen Discovery, Respiratory Viruses Branch, Division of Viral Diseases, Centers for Disease Control and Prevention	Krista Queen et al	https://www.gisaid.org	?	2020-02-04
USA/WA1-F6/2020	ncov	EPI_ISL_407215	MT020881	2020-01-25	North America	USA	Washington		North America	USA	Washington	genome	29882	Human	35	Male	Washington State Department of Health	Pathogen Discovery, Respiratory Viruses Branch, Division of Viral Diseases, Centers for Disease Control and Prevention	Krista Queen et al	https://www.gisaid.org	?	2020-02-04
USA/WA2/2020	ncov	EPI_ISL_412970	?	2020-02-24	North America	USA	Washington	Snohomish County	North America	USA	Washington	genome	29903	Human	?	Unknown	Washington State Department of Health	Seattle Flu Study	Helen Chu et al	https://www.gisaid.org	?	2020-03-01
USA/WA3-UW1/2020	ncov	EPI_ISL_413025	MT163716	2020-02-27	North America	USA	Washington		Asia	South Korea	South Korea	genome	29903	Human	58	Female	Harborview Medical Center	UW Virology Lab	Pavitra Roychoudhury et al	https://www.gisaid.org	?	2020-03-03
USA/WA4-UW2/2020	ncov	EPI_ISL_413455	MT163717	2020-02-28	North America	USA	Washington		North America	USA	Washington	genome	29897	Human	?	Female	Washington State Public Health Lab	University of Washington Virology Lab	Pavitra Roychoudhury et al	https://www.gisaid.org	?	2020-03-04
USA/WA6-UW3/2020	ncov	EPI_ISL_413457	MT163718	2020-02-29	North America	USA	Washington		North America	USA	Washington	genome	29903	Human	?	?	Washington State Public Health Lab	UW Virology Lab	Pavitra Roychoudhury et al	https://www.gisaid.org	?	2020-03-05
USA/WA7-UW4/2020	ncov	EPI_ISL_413458	MT163719	2020-03-01	North America	USA	Washington		North America	USA	Washington	genome	29903	Human	?	?	Washington State Public Health Lab	UW Virology Lab	Pavitra Roychoudhury et al	https://www.gisaid.org	?	2020-03-05
USA/WA8-UW5/2020	ncov	EPI_ISL_413486	?	2020-03-01	North America	USA	Washington		North America	USA	Washington	genome	29732	Human	?	?	Valley Medical Center	University of Washington Virology Lab	Pavitra Roychoudhury et al	https://www.gisaid.org	?	2020-03-05
USA/WA-NH10/2020	ncov	EPI_ISL_418779	?	2020-03-13	North America	USA	Washington		North America	USA	Washington	genome	29882	Human	?	?	WA State Department of Health	Pathogen Discovery, Respiratory Viruses Branch, Division of Viral Diseases, Centers for Disease Control and Prevention	Ying Tao et al	https://www.gisaid.org	?	2020-03-30
USA/WA-NH11/2020	ncov	EPI_ISL_418780	?	2020-03-13	North America	USA	Washington		North America	USA	Washington	genome	29882	Human	?	?	WA State Department of Health	Pathogen Discovery, Respiratory Viruses Branch, Division of Viral Diseases, Centers for Disease Control and Prevention	Ying Tao et al	https://www.gisaid.org	?	2020-03-30
USA/WA-NH12/2020	ncov	EPI_ISL_418781	?	2020-03-13	North America	USA	Washington		North America	USA	Washington	genome	29882	Human	?	?	WA State Department of Health	Pathogen Discovery, Respiratory Viruses Branch, Division of Viral Diseases, Centers for Disease Control and Prevention	Ying Tao et al	https://www.gisaid.org	?	2020-03-30
USA/WA-NH13/2020	ncov	EPI_ISL_418782	?	2020-03-13	North America	USA	Washington		North America	USA	Washington	genome	29882	Human	?	?	WA State Department of Health	Pathogen Discovery, Respiratory Viruses Branch, Division of Viral Diseases, Centers for Disease Control and Prevention	Ying Tao et al	https://www.gisaid.org	?	2020-03-30
USA/WA-NH14/2020	ncov	EPI_ISL_418783	?	2020-03-13	North America	USA	Washington		North America	USA	Washington	genome	29882	Human	?	?	WA State Department of Health	Pathogen Discovery, Respiratory Viruses Branch, Division of Viral Diseases, Centers for Disease Control and Prevention	Ying Tao et al	https://www.gisaid.org	?	2020-03-30
USA/WA-NH17/2020	ncov	EPI_ISL_418784	?	2020-03-13	North America	USA	Washington		North America	USA	Washington	genome	29882	Human	?	?	WA State Department of Health	Pathogen Discovery, Respiratory Viruses Branch, Division of Viral Diseases, Centers for Disease Control and Prevention	Ying Tao et al	https://www.gisaid.org	?	2020-03-30
USA/WA-NH18/2020	ncov	EPI_ISL_418785	?	2020-03-13	North America	USA	Washington		North America	USA	Washington	genome	29882	Human	?	?	WA State Department of Health	Pathogen Discovery, Respiratory Viruses Branch, Division of Viral Diseases, Centers for Disease Control and Prevention	Ying Tao et al	https://www.gisaid.org	?	2020-03-30
USA/WA-NH19/2020	ncov	EPI_ISL_418786	?	2020-03-13	North America	USA	Washington		North America	USA	Washington	genome	29882	Human	?	?	WA State Department of Health	Pathogen Discovery, Respiratory Viruses Branch, Division of Viral Diseases, Centers for Disease Control and Prevention	Ying Tao et al	https://www.gisaid.org	?	2020-03-30
USA/WA-NH2/2020	ncov	EPI_ISL_418771	?	2020-03-13	North America	USA	Washington		North America	USA	Washington	genome	29882	Human	?	?	WA State Department of Health	Pathogen Discovery, Respiratory Viruses Branch, Division of Viral Diseases, Centers for Disease Control and Prevention	Jing Zhang et al	https://www.gisaid.org	?	2020-03-30
USA/WA-NH20/2020	ncov	EPI_ISL_418787	?	2020-03-13	North America	USA	Washington		North America	USA	Washington	genome	29882	Human	?	?	WA State Department of Health	Pathogen Discovery, Respiratory Viruses Branch, Division of Viral Diseases, Centers for Disease Control and Prevention	Ying Tao et al	https://www.gisaid.org	?	2020-03-30
USA/WA-NH21/2020	ncov	EPI_ISL_418788	?	2020-03-13	North America	USA	Washington		North America	USA	Washington	genome	29882	Human	?	?	WA State Department of Health	Pathogen Discovery, Respiratory Viruses Branch, Division of Viral Diseases, Centers for Disease Control and Prevention	Ying Tao et al	https://www.gisaid.org	?	2020-03-30
USA/WA-NH22/2020	ncov	EPI_ISL_418789	?	2020-03-13	North America	USA	Washington		North America	USA	Washington	genome	29882	Human	?	?	WA State Department of Health	Pathogen Discovery, Respiratory Viruses Branch, Division of Viral Diseases, Centers for Disease Control and Prevention	Ying Tao et al	https://www.gisaid.org	?	2020-03-30
USA/WA-NH23/2020	ncov	EPI_ISL_418790	?	2020-03-13	North America	USA	Washington		North America	USA	Washington	genome	29882	Human	?	?	WA State Department of Health	Pathogen Discovery, Respiratory Viruses Branch, Division of Viral Diseases, Centers for Disease Control and Prevention	Ying Tao et al	https://www.gisaid.org	?	2020-03-30
USA/WA-NH24/2020	ncov	EPI_ISL_418791	?	2020-03-13	North America	USA	Washington		North America	USA	Washington	genome	29882	Human	?	?	WA State Department of Health	Pathogen Discovery, Respiratory Viruses Branch, Division of Viral Diseases, Centers for Disease Control and Prevention	Ying Tao et al	https://www.gisaid.org	?	2020-03-30
USA/WA-NH3/2020	ncov	EPI_ISL_418772	?	2020-03-13	North America	USA	Washington		North America	USA	Washington	genome	29882	Human	?	?	WA State Department of Health	Pathogen Discovery, Respiratory Viruses Branch, Division of Viral Diseases, Centers for Disease Control and Prevention	Jing Zhang et al	https://www.gisaid.org	?	2020-03-30
USA/WA-NH4/2020	ncov	EPI_ISL_418773	?	2020-03-13	North America	USA	Washington		North America	USA	Washington	genome	29882	Human	?	?	WA State Department of Health	Pathogen Discovery, Respiratory Viruses Branch, Division of Viral Diseases, Centers for Disease Control and Prevention	Jing Zhang et al	https://www.gisaid.org	?	2020-03-30
USA/WA-NH5/2020	ncov	EPI_ISL_418774	?	2020-03-13	North America	USA	Washington		North America	USA	Washington	genome	29882	Human	?	?	WA State Department of Health	Pathogen Discovery, Respiratory Viruses Branch, Division of Viral Diseases, Centers for Disease Control and Prevention	Jing Zhang et al	https://www.gisaid.org	?	2020-03-30
USA/WA-NH6/2020	ncov	EPI_ISL_418775	?	2020-03-13	North America	USA	Washington		North America	USA	Washington	genome	29882	Human	?	?	WA State Department of Health	Pathogen Discovery, Respiratory Viruses Branch, Division of Viral Diseases, Centers for Disease Control and Prevention	Jing Zhang et al	https://www.gisaid.org	?	2020-03-30
USA/WA-NH7/2020	ncov	EPI_ISL_418776	?	2020-03-13	North America	USA	Washington		North America	USA	Washington	genome	29882	Human	?	?	WA State Department of Health	Pathogen Discovery, Respiratory Viruses Branch, Division of Viral Diseases, Centers for Disease Control and Prevention	Jing Zhang et al	https://www.gisaid.org	?	2020-03-30
USA/WA-NH8/2020	ncov	EPI_ISL_418777	?	2020-03-13	North America	USA	Washington		North America	USA	Washington	genome	29882	Human	?	?	WA State Department of Health	Pathogen Discovery, Respiratory Viruses Branch, Division of Viral Diseases, Centers for Disease Control and Prevention	Jing Zhang et al	https://www.gisaid.org	?	2020-03-30
USA/WA-NH9/2020	ncov	EPI_ISL_418778	?	2020-03-13	North America	USA	Washington		North America	USA	Washington	genome	29882	Human	?	?	WA State Department of Health	Pathogen Discovery, Respiratory Viruses Branch, Division of Viral Diseases, Centers for Disease Control and Prevention	Ying Tao et al	https://www.gisaid.org	?	2020-03-30
USA/WA-S10/2020	ncov	EPI_ISL_416465	?	2020-02-29	North America	USA	Washington	King County	North America	USA	Washington	genome	29903	Human	?	?	Seattle Flu Study	Seattle Flu Study	Chu et al et al	https://www.gisaid.org	?	2020-03-22
USA/WA-S100/2020	ncov	EPI_ISL_417153	?	2020-02-29	North America	USA	Washington	King County	North America	USA	Washington	genome	29903	Human	?	?	Washington State Department of Health	Seattle Flu Study	Chu etl al et al	https://www.gisaid.org	?	2020-03-24
USA/WA-S101/2020	ncov	EPI_ISL_417154	?	2020-02-28	North America	USA	Washington	King County	North America	USA	Washington	genome	29903	Human	?	?	Washington State Department of Health	Seattle Flu Study	Chu etl al et al	https://www.gisaid.org	?	2020-03-24
USA/WA-S102/2020	ncov	EPI_ISL_417155	?	2020-02-28	North America	USA	Washington	King County	North America	USA	Washington	genome	29903	Human	?	?	Washington State Department of Health	Seattle Flu Study	Chu etl al et al	https://www.gisaid.org	?	2020-03-24
USA/WA-S103/2020	ncov	EPI_ISL_417156	?	2020-02-28	North America	USA	Washington	King County	North America	USA	Washington	genome	29903	Human	?	?	Washington State Department of Health	Seattle Flu Study	Chu etl al et al	https://www.gisaid.org	?	2020-03-24
USA/WA-S104/2020	ncov	EPI_ISL_417157	?	2020-03-05	North America	USA	Washington	Snohomish County	North America	USA	Washington	genome	29903	Human	?	?	Washington State Department of Health	Seattle Flu Study	Chu etl al et al	https://www.gisaid.org	?	2020-03-24
USA/WA-S105/2020	ncov	EPI_ISL_417158	?	2020-02-28	North America	USA	Washington	King County	North America	USA	Washington	genome	29903	Human	?	?	Washington State Department of Health	Seattle Flu Study	Chu etl al et al	https://www.gisaid.org	?	2020-03-24
USA/WA-S106/2020	ncov	EPI_ISL_417159	?	2020-02-29	North America	USA	Washington	King County	North America	USA	Washington	genome	29903	Human	?	?	Washington State Department of Health	Seattle Flu Study	Chu etl al et al	https://www.gisaid.org	?	2020-03-24
USA/WA-S107/2020	ncov	EPI_ISL_417160	?	2020-02-29	North America	USA	Washington	King County	North America	USA	Washington	genome	29903	Human	?	?	Washington State Department of Health	Seattle Flu Study	Chu etl al et al	https://www.gisaid.org	?	2020-03-24
USA/WA-S108/2020	ncov	EPI_ISL_417161	?	2020-02-29	North America	USA	Washington	King County	North America	USA	Washington	genome	29903	Human	?	?	Washington State Department of Health	Seattle Flu Study	Chu etl al et al	https://www.gisaid.org	?	2020-03-24
USA/WA-S109/2020	ncov	EPI_ISL_417162	?	2020-03-01	North America	USA	Washington	Snohomish County	North America	USA	Washington	genome	29903	Human	?	?	Washington State Department of Health	Seattle Flu Study	Chu etl al et al	https://www.gisaid.org	?	2020-03-24
USA/WA-S11/2020	ncov	EPI_ISL_416466	?	2020-03-03	North America	USA	Washington	King County	North America	USA	Washington	genome	29903	Human	?	?	Seattle Flu Study	Seattle Flu Study	Chu et al et al	https://www.gisaid.org	?	2020-03-22
USA/WA-S110/2020	ncov	EPI_ISL_417163	?	2020-03-05	North America	USA	Washington	King County	North America	USA	Washington	genome	29903	Human	?	?	Seattle Flu Study	Seattle Flu Study	Chu etl al et al	https://www.gisaid.org	?	2020-03-24
USA/WA-S111/2020	ncov	EPI_ISL_417164	?	2020-03-07	North America	USA	Washington	King County	North America	USA	Washington	genome	29903	Human	?	?	Seattle Flu Study	Seattle Flu Study	Chu etl al et al	https://www.gisaid.org	?	2020-03-24
USA/WA-S112/2020	ncov	EPI_ISL_417165	?	2020-03-08	North America	USA	Washington	King County	North America	USA	Washington	genome	29903	Human	?	?	Seattle Flu Study	Seattle Flu Study	Chu etl al et al	https://www.gisaid.org	?	2020-03-24
USA/WA-S114/2020	ncov	EPI_ISL_417167	?	2020-03-05	North America	USA	Washington	Snohomish County	North America	USA	Washington	genome	29903	Human	?	?	Washington State Department of Health	Seattle Flu Study	Chu etl al et al	https://www.gisaid.org	?	2020-03-24
USA/WA-S115/2020	ncov	EPI_ISL_417168	?	2020-02-29	North America	USA	Washington	King County	North America	USA	Washington	genome	29903	Human	?	?	Washington State Department of Health	Seattle Flu Study	Chu etl al et al	https://www.gisaid.org	?	2020-03-24
USA/WA-S116/2020	ncov	EPI_ISL_417169	?	2020-03-02	North America	USA	Washington		North America	USA	Washington	genome	29903	Human	?	?	Washington State Department of Health	Seattle Flu Study	Chu etl al et al	https://www.gisaid.org	?	2020-03-24
USA/WA-S117/2020	ncov	EPI_ISL_417170	?	2020-03-02	North America	USA	Washington		North America	USA	Washington	genome	29903	Human	?	?	Washington State Department of Health	Seattle Flu Study	Chu etl al et al	https://www.gisaid.org	?	2020-03-24
USA/WA-S118/2020	ncov	EPI_ISL_417171	?	2020-03-01	North America	USA	Washington	King County	North America	USA	Washington	genome	29903	Human	?	?	Washington State Department of Health	Seattle Flu Study	Chu etl al et al	https://www.gisaid.org	?	2020-03-24
USA/WA-S119/2020	ncov	EPI_ISL_417172	?	2020-02-29	North America	USA	Washington	King County	North America	USA	Washington	genome	29903	Human	?	?	Washington State Department of Health	Seattle Flu Study	Chu etl al et al	https://www.gisaid.org	?	2020-03-24
USA/WA-S12/2020	ncov	EPI_ISL_417065	?	2020-03-03	North America	USA	Washington		North America	USA	Washington	genome	29903	Human	?	?	Washington State Department of Health	Seattle Flu Study	Chu etl al et al	https://www.gisaid.org	?	2020-03-24
USA/WA-S122/2020	ncov	EPI_ISL_417175	?	2020-03-02	North America	USA	Washington	Grant County	North America	USA	Washington	genome	29903	Human	?	?	Washington State Department of Health	Seattle Flu Study	Chu etl al et al	https://www.gisaid.org	?	2020-03-24
USA/WA-S123/2020	ncov	EPI_ISL_430160	?	2020-02-29	North America	USA	Washington		North America	USA	Washington	genome	29903	Human	?	?	Washington State Department of Health	Seattle Flu Study	Chu et al et al	https://www.gisaid.org	?	2020-04-26
USA/WA-S124/2020	ncov	EPI_ISL_430161	?	2020-03-13	North America	USA	Washington	King County	North America	USA	Washington	genome	29903	Human	?	?	Washington State Department of Health	Seattle Flu Study	Chu et al et al	https://www.gisaid.org	?	2020-04-26
USA/WA-S125/2020	ncov	EPI_ISL_430162	?	2020-03-13	North America	USA	Washington	King County	North America	USA	Washington	genome	29903	Human	?	?	Washington State Department of Health	Seattle Flu Study	Chu et al et al	https://www.gisaid.org	?	2020-04-26
USA/WA-S126/2020	ncov	EPI_ISL_430163	?	2020-03-13	North America	USA	Washington	King County	North America	USA	Washington	genome	29903	Human	?	?	Washington State Department of Health	Seattle Flu Study	Chu et al et al	https://www.gisaid.org	?	2020-04-26
USA/WA-S127/2020	ncov	EPI_ISL_430164	?	2020-03-13	North America	USA	Washington	King County	North America	USA	Washington	genome	29903	Human	?	?	Washington State Department of Health	Seattle Flu Study	Chu et al et al	https://www.gisaid.org	?	2020-04-26
USA/WA-S128/2020	ncov	EPI_ISL_430165	?	2020-03-13	North America	USA	Washington	King County	North America	USA	Washington	genome	29903	Human	?	?	Washington State Department of Health	Seattle Flu Study	Chu et al et al	https://www.gisaid.org	?	2020-04-26
USA/WA-S129/2020	ncov	EPI_ISL_430166	?	2020-03-13	North America	USA	Washington	King County	North America	USA	Washington	genome	29903	Human	?	?	Washington State Department of Health	Seattle Flu Study	Chu et al et al	https://www.gisaid.org	?	2020-04-26
USA/WA-S13/2020	ncov	EPI_ISL_417066	?	2020-03-03	North America	USA	Washington	King County	North America	USA	Washington	genome	29903	Human	?	?	Washington State Department of Health	Seattle Flu Study	Chu etl al et al	https://www.gisaid.org	?	2020-03-24
USA/WA-S130/2020	ncov	EPI_ISL_430167	?	2020-03-13	North America	USA	Washington	King County	North America	USA	Washington	genome	29903	Human	?	?	Washington State Department of Health	Seattle Flu Study	Chu et al et al	https://www.gisaid.org	?	2020-04-26
USA/WA-S131/2020	ncov	EPI_ISL_430168	?	2020-03-13	North America	USA	Washington	King County	North America	USA	Washington	genome	29903	Human	?	?	Washington State Department of Health	Seattle Flu Study	Chu et al et al	https://www.gisaid.org	?	2020-04-26
USA/WA-S132/2020	ncov	EPI_ISL_430169	?	2020-03-13	North America	USA	Washington	King County	North America	USA	Washington	genome	29903	Human	?	?	Washington State Department of Health	Seattle Flu Study	Chu et al et al	https://www.gisaid.org	?	2020-04-26
USA/WA-S133/2020	ncov	EPI_ISL_430170	?	2020-03-13	North America	USA	Washington	King County	North America	USA	Washington	genome	29903	Human	?	?	Washington State Department of Health	Seattle Flu Study	Chu et al et al	https://www.gisaid.org	?	2020-04-26
USA/WA-S134/2020	ncov	EPI_ISL_430171	?	2020-03-13	North America	USA	Washington	King County	North America	USA	Washington	genome	29903	Human	?	?	Washington State Department of Health	Seattle Flu Study	Chu et al et al	https://www.gisaid.org	?	2020-04-26
USA/WA-S135/2020	ncov	EPI_ISL_430172	?	2020-03-13	North America	USA	Washington	King County	North America	USA	Washington	genome	29903	Human	?	?	Washington State Department of Health	Seattle Flu Study	Chu et al et al	https://www.gisaid.org	?	2020-04-26
USA/WA-S136/2020	ncov	EPI_ISL_430173	?	2020-03-13	North America	USA	Washington	King County	North America	USA	Washington	genome	29903	Human	?	?	Washington State Department of Health	Seattle Flu Study	Chu et al et al	https://www.gisaid.org	?	2020-04-26
USA/WA-S137/2020	ncov	EPI_ISL_430174	?	2020-03-13	North America	USA	Washington	King County	North America	USA	Washington	genome	29903	Human	?	?	Washington State Department of Health	Seattle Flu Study	Chu et al et al	https://www.gisaid.org	?	2020-04-26
USA/WA-S138/2020	ncov	EPI_ISL_430175	?	2020-03-12	North America	USA	Washington	Snohomish County	North America	USA	Washington	genome	29903	Human	?	?	Washington State Department of Health	Seattle Flu Study	Chu et al et al	https://www.gisaid.org	?	2020-04-26
USA/WA-S139/2020	ncov	EPI_ISL_430176	?	2020-03-12	North America	USA	Washington	King County	North America	USA	Washington	genome	29903	Human	?	?	Washington State Department of Health	Seattle Flu Study	Chu et al et al	https://www.gisaid.org	?	2020-04-26
USA/WA-S140/2020	ncov	EPI_ISL_430177	?	2020-03-12	North America	USA	Washington	King County	North America	USA	Washington	genome	29903	Human	?	?	Washington State Department of Health	Seattle Flu Study	Chu et al et al	https://www.gisaid.org	?	2020-04-26
USA/WA-S141/2020	ncov	EPI_ISL_430178	?	2020-03-13	North America	USA	Washington	King County	North America	USA	Washington	genome	29903	Human	?	?	Washington State Department of Health	Seattle Flu Study	Chu et al et al	https://www.gisaid.org	?	2020-04-26
USA/WA-S142/2020	ncov	EPI_ISL_430179	?	2020-03-13	North America	USA	Washington	King County	North America	USA	Washington	genome	29903	Human	?	?	Washington State Department of Health	Seattle Flu Study	Chu et al et al	https://www.gisaid.org	?	2020-04-26
USA/WA-S143/2020	ncov	EPI_ISL_430180	?	2020-03-15	North America	USA	Washington	King County	North America	USA	Washington	genome	29903	Human	?	?	Washington State Department of Health	Seattle Flu Study	Chu et al et al	https://www.gisaid.org	?	2020-04-26
USA/WA-S144/2020	ncov	EPI_ISL_430181	?	2020-03-15	North America	USA	Washington	King County	North America	USA	Washington	genome	29903	Human	?	?	Washington State Department of Health	Seattle Flu Study	Chu et al et al	https://www.gisaid.org	?	2020-04-26
USA/WA-S145/2020	ncov	EPI_ISL_430182	?	2020-03-15	North America	USA	Washington	King County	North America	USA	Washington	genome	29903	Human	?	?	Washington State Department of Health	Seattle Flu Study	Chu et al et al	https://www.gisaid.org	?	2020-04-26
USA/WA-S146/2020	ncov	EPI_ISL_430183	?	2020-03-14	North America	USA	Washington	King County	North America	USA	Washington	genome	29903	Human	?	?	Washington State Department of Health	Seattle Flu Study	Chu et al et al	https://www.gisaid.org	?	2020-04-26
USA/WA-S147/2020	ncov	EPI_ISL_430184	?	2020-03-14	North America	USA	Washington	King County	North America	USA	Washington	genome	29903	Human	?	?	Washington State Department of Health	Seattle Flu Study	Chu et al et al	https://www.gisaid.org	?	2020-04-26
USA/WA-S148/2020	ncov	EPI_ISL_430185	?	2020-03-13	North America	USA	Washington	King County	North America	USA	Washington	genome	29903	Human	?	?	Washington State Department of Health	Seattle Flu Study	Chu et al et al	https://www.gisaid.org	?	2020-04-26
USA/WA-S149/2020	ncov	EPI_ISL_430186	?	2020-03-14	North America	USA	Washington	King County	North America	USA	Washington	genome	29903	Human	?	?	Washington State Department of Health	Seattle Flu Study	Chu et al et al	https://www.gisaid.org	?	2020-04-26
USA/WA-S15/2020	ncov	EPI_ISL_417068	?	2020-03-02	North America	USA	Washington	King County	North America	USA	Washington	genome	29903	Human	?	?	Washington State Department of Health	Seattle Flu Study	Chu etl al et al	https://www.gisaid.org	?	2020-03-24
USA/WA-S150/2020	ncov	EPI_ISL_430187	?	2020-03-14	North America	USA	Washington	King County	North America	USA	Washington	genome	29903	Human	?	?	Washington State Department of Health	Seattle Flu Study	Chu et al et al	https://www.gisaid.org	?	2020-04-26
USA/WA-S151/2020	ncov	EPI_ISL_430188	?	2020-03-16	North America	USA	Washington	Snohomish County	North America	USA	Washington	genome	29903	Human	?	?	Washington State Department of Health	Seattle Flu Study	Chu et al et al	https://www.gisaid.org	?	2020-04-26
USA/WA-S152/2020	ncov	EPI_ISL_430189	?	2020-03-16	North America	USA	Washington	King County	North America	USA	Washington	genome	29903	Human	?	?	Washington State Department of Health	Seattle Flu Study	Chu et al et al	https://www.gisaid.org	?	2020-04-26
USA/WA-S153/2020	ncov	EPI_ISL_430190	?	2020-03-16	North America	USA	Washington	King County	North America	USA	Washington	genome	29903	Human	?	?	Washington State Department of Health	Seattle Flu Study	Chu et al et al	https://www.gisaid.org	?	2020-04-26
USA/WA-S154/2020	ncov	EPI_ISL_430191	?	2020-03-16	North America	USA	Washington	King County	North America	USA	Washington	genome	29903	Human	?	?	Washington State Department of Health	Seattle Flu Study	Chu et al et al	https://www.gisaid.org	?	2020-04-26
USA/WA-S155/2020	ncov	EPI_ISL_430192	?	2020-03-16	North America	USA	Washington	King County	North America	USA	Washington	genome	29903	Human	?	?	Washington State Department of Health	Seattle Flu Study	Chu et al et al	https://www.gisaid.org	?	2020-04-26
USA/WA-S156/2020	ncov	EPI_ISL_430193	?	2020-03-16	North America	USA	Washington	King County	North America	USA	Washington	genome	29903	Human	?	?	Washington State Department of Health	Seattle Flu Study	Chu et al et al	https://www.gisaid.org	?	2020-04-26
USA/WA-S157/2020	ncov	EPI_ISL_430194	?	2020-03-16	North America	USA	Washington	Snohomish County	North America	USA	Washington	genome	29903	Human	?	?	Washington State Department of Health	Seattle Flu Study	Chu et al et al	https://www.gisaid.org	?	2020-04-26
USA/WA-S158/2020	ncov	EPI_ISL_430196	?	2020-03-16	North America	USA	Washington	Snohomish County	North America	USA	Washington	genome	29903	Human	?	?	Washington State Department of Health	Seattle Flu Study	Chu et al et al	https://www.gisaid.org	?	2020-04-26
USA/WA-S159/2020	ncov	EPI_ISL_430197	?	2020-03-16	North America	USA	Washington	Snohomish County	North America	USA	Washington	genome	29903	Human	?	?	Washington State Department of Health	Seattle Flu Study	Chu et al et al	https://www.gisaid.org	?	2020-04-26
USA/WA-S16/2020	ncov	EPI_ISL_417069	?	2020-03-03	North America	USA	Washington		North America	USA	Washington	genome	29903	Human	?	?	Washington State Department of Health	Seattle Flu Study	Chu etl al et al	https://www.gisaid.org	?	2020-03-24
USA/WA-S160/2020	ncov	EPI_ISL_430198	?	2020-03-17	North America	USA	Washington	King County	North America	USA	Washington	genome	29903	Human	?	?	Washington State Department of Health	Seattle Flu Study	Chu et al et al	https://www.gisaid.org	?	2020-04-26
USA/WA-S161/2020	ncov	EPI_ISL_430199	?	2020-03-17	North America	USA	Washington	King County	North America	USA	Washington	genome	29903	Human	?	?	Washington State Department of Health	Seattle Flu Study	Chu et al et al	https://www.gisaid.org	?	2020-04-26
USA/WA-S162/2020	ncov	EPI_ISL_430200	?	2020-03-04	North America	USA	Washington		North America	USA	Washington	genome	29903	Human	?	?	Washington State Department of Health	Seattle Flu Study	Chu et al et al	https://www.gisaid.org	?	2020-04-26
USA/WA-S163/2020	ncov	EPI_ISL_430201	?	2020-03-04	North America	USA	Washington		North America	USA	Washington	genome	29903	Human	?	?	Washington State Department of Health	Seattle Flu Study	Chu et al et al	https://www.gisaid.org	?	2020-04-26
USA/WA-S164/2020	ncov	EPI_ISL_430202	?	2020-03-02	North America	USA	Washington		North America	USA	Washington	genome	29903	Human	?	?	Washington State Department of Health	Seattle Flu Study	Chu et al et al	https://www.gisaid.org	?	2020-04-26
USA/WA-S165/2020	ncov	EPI_ISL_430203	?	2020-03-18	North America	USA	Washington	King County	North America	USA	Washington	genome	29903	Human	?	?	Washington State Department of Health	Seattle Flu Study	Chu et al et al	https://www.gisaid.org	?	2020-04-26
USA/WA-S166/2020	ncov	EPI_ISL_430204	?	2020-03-18	North America	USA	Washington	King County	North America	USA	Washington	genome	29903	Human	?	?	Washington State Department of Health	Seattle Flu Study	Chu et al et al	https://www.gisaid.org	?	2020-04-26
USA/WA-S167/2020	ncov	EPI_ISL_430205	?	2020-03-18	North America	USA	Washington	Whatcom County	North America	USA	Washington	genome	29903	Human	?	?	Washington State Department of Health	Seattle Flu Study	Chu et al et al	https://www.gisaid.org	?	2020-04-26
USA/WA-S168/2020	ncov	EPI_ISL_430206	?	2020-03-18	North America	USA	Washington	Whatcom County	North America	USA	Washington	genome	29903	Human	?	?	Washington State Department of Health	Seattle Flu Study	Chu et al et al	https://www.gisaid.org	?	2020-04-26
USA/WA-S169/2020	ncov	EPI_ISL_430207	?	2020-03-18	North America	USA	Washington	Whatcom County	North America	USA	Washington	genome	29903	Human	?	?	Washington State Department of Health	Seattle Flu Study	Chu et al et al	https://www.gisaid.org	?	2020-04-26
USA/WA-S17/2020	ncov	EPI_ISL_417070	?	2020-03-03	North America	USA	Washington	King County	North America	USA	Washington	genome	29903	Human	?	?	Washington State Department of Health	Seattle Flu Study	Chu etl al et al	https://www.gisaid.org	?	2020-03-24
USA/WA-S170/2020	ncov	EPI_ISL_430208	?	2020-03-17	North America	USA	Washington	Yakima County	North America	USA	Washington	genome	29903	Human	?	?	Washington State Department of Health	Seattle Flu Study	Chu et al et al	https://www.gisaid.org	?	2020-04-26
USA/WA-S171/2020	ncov	EPI_ISL_430209	?	2020-03-19	North America	USA	Washington		North America	USA	Washington	genome	29903	Human	?	?	Washington State Department of Health	Seattle Flu Study	Chu et al et al	https://www.gisaid.org	?	2020-04-26
USA/WA-S172/2020	ncov	EPI_ISL_430210	?	2020-03-19	North America	USA	Washington	King County	North America	USA	Washington	genome	29903	Human	?	?	Washington State Department of Health	Seattle Flu Study	Chu et al et al	https://www.gisaid.org	?	2020-04-26
USA/WA-S173/2020	ncov	EPI_ISL_430211	?	2020-03-19	North America	USA	Washington		North America	USA	Washington	genome	29903	Human	?	?	Washington State Department of Health	Seattle Flu Study	Chu et al et al	https://www.gisaid.org	?	2020-04-26
USA/WA-S174/2020	ncov	EPI_ISL_430212	?	2020-03-19	North America	USA	Washington	King County	North America	USA	Washington	genome	29903	Human	?	?	Washington State Department of Health	Seattle Flu Study	Chu et al et al	https://www.gisaid.org	?	2020-04-26
USA/WA-S175/2020	ncov	EPI_ISL_430213	?	2020-03-19	North America	USA	Washington	King County	North America	USA	Washington	genome	29903	Human	?	?	Washington State Department of Health	Seattle Flu Study	Chu et al et al	https://www.gisaid.org	?	2020-04-26
USA/WA-S176/2020	ncov	EPI_ISL_430214	?	2020-03-19	North America	USA	Washington	King County	North America	USA	Washington	genome	29903	Human	?	?	Washington State Department of Health	Seattle Flu Study	Chu et al et al	https://www.gisaid.org	?	2020-04-26
USA/WA-S177/2020	ncov	EPI_ISL_430215	?	2020-03-19	North America	USA	Washington	King County	North America	USA	Washington	genome	29903	Human	?	?	Washington State Department of Health	Seattle Flu Study	Chu et al et al	https://www.gisaid.org	?	2020-04-26
USA/WA-S178/2020	ncov	EPI_ISL_430216	?	2020-03-20	North America	USA	Washington	King County	North America	USA	Washington	genome	29903	Human	?	?	Washington State Department of Health	Seattle Flu Study	Chu et al et al	https://www.gisaid.org	?	2020-04-26
USA/WA-S179/2020	ncov	EPI_ISL_430217	?	2020-03-20	North America	USA	Washington	Whatcom County	North America	USA	Washington	genome	29903	Human	?	?	Washington State Department of Health	Seattle Flu Study	Chu et al et al	https://www.gisaid.org	?	2020-04-26
USA/WA-S18/2020	ncov	EPI_ISL_417071	?	2020-03-03	North America	USA	Washington	King County	North America	USA	Washington	genome	29903	Human	?	?	Washington State Department of Health	Seattle Flu Study	Chu etl al et al	https://www.gisaid.org	?	2020-03-24
USA/WA-S180/2020	ncov	EPI_ISL_430218	?	2020-03-20	North America	USA	Washington	Whatcom County	North America	USA	Washington	genome	29903	Human	?	?	Washington State Department of Health	Seattle Flu Study	Chu et al et al	https://www.gisaid.org	?	2020-04-26
USA/WA-S181/2020	ncov	EPI_ISL_430219	?	2020-03-19	North America	USA	Washington		North America	USA	Washington	genome	29903	Human	?	?	Washington State Department of Health	Seattle Flu Study	Chu et al et al	https://www.gisaid.org	?	2020-04-26
USA/WA-S182/2020	ncov	EPI_ISL_430220	?	2020-03-20	North America	USA	Washington	Whatcom County	North America	USA	Washington	genome	29903	Human	?	?	Washington State Department of Health	Seattle Flu Study	Chu et al et al	https://www.gisaid.org	?	2020-04-26
USA/WA-S183/2020	ncov	EPI_ISL_430221	?	2020-03-19	North America	USA	Washington	King County	North America	USA	Washington	genome	29903	Human	?	?	Washington State Department of Health	Seattle Flu Study	Chu et al et al	https://www.gisaid.org	?	2020-04-26
USA/WA-S184/2020	ncov	EPI_ISL_430222	?	2020-03-19	North America	USA	Washington	King County	North America	USA	Washington	genome	29903	Human	?	?	Washington State Department of Health	Seattle Flu Study	Chu et al et al	https://www.gisaid.org	?	2020-04-26
USA/WA-S185/2020	ncov	EPI_ISL_430223	?	2020-03-19	North America	USA	Washington		North America	USA	Washington	genome	29903	Human	?	?	Washington State Department of Health	Seattle Flu Study	Chu et al et al	https://www.gisaid.org	?	2020-04-26
USA/WA-S186/2020	ncov	EPI_ISL_430224	?	2020-03-20	North America	USA	Washington	Whatcom County	North America	USA	Washington	genome	29903	Human	?	?	Washington State Department of Health	Seattle Flu Study	Chu et al et al	https://www.gisaid.org	?	2020-04-26
USA/WA-S187/2020	ncov	EPI_ISL_430225	?	2020-03-20	North America	USA	Washington	King County	North America	USA	Washington	genome	29903	Human	?	?	Washington State Department of Health	Seattle Flu Study	Chu et al et al	https://www.gisaid.org	?	2020-04-26
USA/WA-S188/2020	ncov	EPI_ISL_430226	?	2020-03-20	North America	USA	Washington	Whatcom County	North America	USA	Washington	genome	29903	Human	?	?	Washington State Department of Health	Seattle Flu Study	Chu et al et al	https://www.gisaid.org	?	2020-04-26
USA/WA-S189/2020	ncov	EPI_ISL_430227	?	2020-03-20	North America	USA	Washington	Whatcom County	North America	USA	Washington	genome	29903	Human	?	?	Washington State Department of Health	Seattle Flu Study	Chu et al et al	https://www.gisaid.org	?	2020-04-26
USA/WA-S19/2020	ncov	EPI_ISL_417072	?	2020-03-02	North America	USA	Washington	King County	North America	USA	Washington	genome	29903	Human	?	?	Washington State Department of Health	Seattle Flu Study	Chu etl al et al	https://www.gisaid.org	?	2020-03-24
USA/WA-S190/2020	ncov	EPI_ISL_430228	?	2020-03-23	North America	USA	Washington	King County	North America	USA	Washington	genome	29903	Human	?	?	Washington State Department of Health	Seattle Flu Study	Chu et al et al	https://www.gisaid.org	?	2020-04-26
USA/WA-S191/2020	ncov	EPI_ISL_430229	?	2020-03-20	North America	USA	Washington	Whatcom County	North America	USA	Washington	genome	29903	Human	?	?	Washington State Department of Health	Seattle Flu Study	Chu et al et al	https://www.gisaid.org	?	2020-04-26
USA/WA-S192/2020	ncov	EPI_ISL_430230	?	2020-03-20	North America	USA	Washington	Whatcom County	North America	USA	Washington	genome	29903	Human	?	?	Washington State Department of Health	Seattle Flu Study	Chu et al et al	https://www.gisaid.org	?	2020-04-26
USA/WA-S193/2020	ncov	EPI_ISL_430231	?	2020-03-19	North America	USA	Washington	Grant County	North America	USA	Washington	genome	29903	Human	?	?	Washington State Department of Health	Seattle Flu Study	Chu et al et al	https://www.gisaid.org	?	2020-04-26
USA/WA-S194/2020	ncov	EPI_ISL_430232	?	2020-03-20	North America	USA	Washington	King County	North America	USA	Washington	genome	29903	Human	?	?	Washington State Department of Health	Seattle Flu Study	Chu et al et al	https://www.gisaid.org	?	2020-04-26
USA/WA-S195/2020	ncov	EPI_ISL_430233	?	2020-03-20	North America	USA	Washington	Whatcom County	North America	USA	Washington	genome	29903	Human	?	?	Washington State Department of Health	Seattle Flu Study	Chu et al et al	https://www.gisaid.org	?	2020-04-26
USA/WA-S196/2020	ncov	EPI_ISL_430234	?	2020-03-19	North America	USA	Washington	King County	North America	USA	Washington	genome	29903	Human	?	?	Washington State Department of Health	Seattle Flu Study	Chu et al et al	https://www.gisaid.org	?	2020-04-26
USA/WA-S197/2020	ncov	EPI_ISL_430235	?	2020-03-20	North America	USA	Washington	Whatcom County	North America	USA	Washington	genome	29903	Human	?	?	Washington State Department of Health	Seattle Flu Study	Chu et al et al	https://www.gisaid.org	?	2020-04-26
USA/WA-S198/2020	ncov	EPI_ISL_430236	?	2020-03-20	North America	USA	Washington	Whatcom County	North America	USA	Washington	genome	29903	Human	?	?	Washington State Department of Health	Seattle Flu Study	Chu et al et al	https://www.gisaid.org	?	2020-04-26
USA/WA-S199/2020	ncov	EPI_ISL_430237	?	2020-03-20	North America	USA	Washington	Whatcom County	North America	USA	Washington	genome	29903	Human	?	?	Washington State Department of Health	Seattle Flu Study	Chu et al et al	https://www.gisaid.org	?	2020-04-26
USA/WA-S2/2020	ncov	EPI_ISL_413456	?	2020-02-20	North America	USA	Washington	King County	North America	USA	Washington	genome	29903	Human	?	?	Seattle Flu Study	Seattle Flu Study	Chu et al et al	https://www.gisaid.org	?	2020-03-05
USA/WA-S20/2020	ncov	EPI_ISL_417073	?	2020-03-02	North America	USA	Washington		North America	USA	Washington	genome	29903	Human	?	?	Washington State Department of Health	Seattle Flu Study	Chu etl al et al	https://www.gisaid.org	?	2020-03-24
USA/WA-S200/2020	ncov	EPI_ISL_430238	?	2020-03-20	North America	USA	Washington	Yakima County	North America	USA	Washington	genome	29903	Human	?	?	Washington State Department of Health	Seattle Flu Study	Chu et al et al	https://www.gisaid.org	?	2020-04-26
USA/WA-S201/2020	ncov	EPI_ISL_430239	?	2020-03-20	North America	USA	Washington	King County	North America	USA	Washington	genome	29903	Human	?	?	Washington State Department of Health	Seattle Flu Study	Chu et al et al	https://www.gisaid.org	?	2020-04-26
USA/WA-S202/2020	ncov	EPI_ISL_430240	?	2020-03-20	North America	USA	Washington	Whatcom County	North America	USA	Washington	genome	29903	Human	?	?	Washington State Department of Health	Seattle Flu Study	Chu et al et al	https://www.gisaid.org	?	2020-04-26
USA/WA-S203/2020	ncov	EPI_ISL_430241	?	2020-03-20	North America	USA	Washington	Whatcom County	North America	USA	Washington	genome	29903	Human	?	?	Washington State Department of Health	Seattle Flu Study	Chu et al et al	https://www.gisaid.org	?	2020-04-26
USA/WA-S204/2020	ncov	EPI_ISL_430242	?	2020-03-22	North America	USA	Washington	Whatcom County	North America	USA	Washington	genome	29903	Human	?	?	Washington State Department of Health	Seattle Flu Study	Chu et al et al	https://www.gisaid.org	?	2020-04-26
USA/WA-S205/2020	ncov	EPI_ISL_430243	?	2020-03-20	North America	USA	Washington	Whatcom County	North America	USA	Washington	genome	29903	Human	?	?	Washington State Department of Health	Seattle Flu Study	Chu et al et al	https://www.gisaid.org	?	2020-04-26
USA/WA-S206/2020	ncov	EPI_ISL_430244	?	2020-03-20	North America	USA	Washington	Whatcom County	North America	USA	Washington	genome	29903	Human	?	?	Washington State Department of Health	Seattle Flu Study	Chu et al et al	https://www.gisaid.org	?	2020-04-26
USA/WA-S207/2020	ncov	EPI_ISL_430245	?	2020-03-20	North America	USA	Washington		North America	USA	Washington	genome	29903	Human	?	?	Washington State Department of Health	Seattle Flu Study	Chu et al et al	https://www.gisaid.org	?	2020-04-26
USA/WA-S208/2020	ncov	EPI_ISL_430246	?	2020-03-23	North America	USA	Washington	Whatcom County	North America	USA	Washington	genome	29903	Human	?	?	Washington State Department of Health	Seattle Flu Study	Chu et al et al	https://www.gisaid.org	?	2020-04-26
USA/WA-S209/2020	ncov	EPI_ISL_430247	?	2020-03-23	North America	USA	Washington	Whatcom County	North America	USA	Washington	genome	29903	Human	?	?	Washington State Department of Health	Seattle Flu Study	Chu et al et al	https://www.gisaid.org	?	2020-04-26
USA/WA-S21/2020	ncov	EPI_ISL_417074	?	2020-03-02	North America	USA	Washington	King County	North America	USA	Washington	genome	29903	Human	?	?	Washington State Department of Health	Seattle Flu Study	Chu etl al et al	https://www.gisaid.org	?	2020-03-24
USA/WA-S210/2020	ncov	EPI_ISL_430248	?	2020-03-19	North America	USA	Washington	King County	North America	USA	Washington	genome	29903	Human	?	?	Washington State Department of Health	Seattle Flu Study	Chu et al et al	https://www.gisaid.org	?	2020-04-26
USA/WA-S211/2020	ncov	EPI_ISL_430249	?	2020-03-20	North America	USA	Washington	King County	North America	USA	Washington	genome	29903	Human	?	?	Washington State Department of Health	Seattle Flu Study	Chu et al et al	https://www.gisaid.org	?	2020-04-26
USA/WA-S212/2020	ncov	EPI_ISL_430250	?	2020-03-19	North America	USA	Washington		North America	USA	Washington	genome	29903	Human	?	?	Washington State Department of Health	Seattle Flu Study	Chu et al et al	https://www.gisaid.org	?	2020-04-26
USA/WA-S213/2020	ncov	EPI_ISL_430251	?	2020-03-20	North America	USA	Washington		North America	USA	Washington	genome	29903	Human	?	?	Washington State Department of Health	Seattle Flu Study	Chu et al et al	https://www.gisaid.org	?	2020-04-26
USA/WA-S214/2020	ncov	EPI_ISL_430252	?	2020-03-20	North America	USA	Washington		North America	USA	Washington	genome	29903	Human	?	?	Washington State Department of Health	Seattle Flu Study	Chu et al et al	https://www.gisaid.org	?	2020-04-26
USA/WA-S215/2020	ncov	EPI_ISL_430253	?	2020-03-20	North America	USA	Washington		North America	USA	Washington	genome	29903	Human	?	?	Washington State Department of Health	Seattle Flu Study	Chu et al et al	https://www.gisaid.org	?	2020-04-26
USA/WA-S216/2020	ncov	EPI_ISL_430254	?	2020-03-20	North America	USA	Washington	Whatcom County	North America	USA	Washington	genome	29903	Human	?	?	Washington State Department of Health	Seattle Flu Study	Chu et al et al	https://www.gisaid.org	?	2020-04-26
USA/WA-S217/2020	ncov	EPI_ISL_430255	?	2020-03-20	North America	USA	Washington	Whatcom County	North America	USA	Washington	genome	29903	Human	?	?	Washington State Department of Health	Seattle Flu Study	Chu et al et al	https://www.gisaid.org	?	2020-04-26
USA/WA-S218/2020	ncov	EPI_ISL_430256	?	2020-03-23	North America	USA	Washington	Whatcom County	North America	USA	Washington	genome	29903	Human	?	?	Washington State Department of Health	Seattle Flu Study	Chu et al et al	https://www.gisaid.org	?	2020-04-26
USA/WA-S219/2020	ncov	EPI_ISL_430257	?	2020-03-20	North America	USA	Washington	Pierce County	North America	USA	Washington	genome	29903	Human	?	?	Washington State Department of Health	Seattle Flu Study	Chu et al et al	https://www.gisaid.org	?	2020-04-26
USA/WA-S22/2020	ncov	EPI_ISL_417075	?	2020-03-02	North America	USA	Washington	Snohomish County	North America	USA	Washington	genome	29903	Human	?	?	Washington State Department of Health	Seattle Flu Study	Chu etl al et al	https://www.gisaid.org	?	2020-03-24
USA/WA-S220/2020	ncov	EPI_ISL_430258	?	2020-03-20	North America	USA	Washington	Whatcom County	North America	USA	Washington	genome	29903	Human	?	?	Washington State Department of Health	Seattle Flu Study	Chu et al et al	https://www.gisaid.org	?	2020-04-26
USA/WA-S221/2020	ncov	EPI_ISL_430259	?	2020-03-19	North America	USA	Washington	King County	North America	USA	Washington	genome	29903	Human	?	?	Washington State Department of Health	Seattle Flu Study	Chu et al et al	https://www.gisaid.org	?	2020-04-26
USA/WA-S223/2020	ncov	EPI_ISL_430261	?	2020-03-20	North America	USA	Washington	Whatcom County	North America	USA	Washington	genome	29903	Human	?	?	Washington State Department of Health	Seattle Flu Study	Chu et al et al	https://www.gisaid.org	?	2020-04-26
USA/WA-S224/2020	ncov	EPI_ISL_430262	?	2020-03-19	North America	USA	Washington	King County	North America	USA	Washington	genome	29903	Human	?	?	Washington State Department of Health	Seattle Flu Study	Chu et al et al	https://www.gisaid.org	?	2020-04-26
USA/WA-S225/2020	ncov	EPI_ISL_430263	?	2020-03-20	North America	USA	Washington	Whatcom County	North America	USA	Washington	genome	29903	Human	?	?	Washington State Department of Health	Seattle Flu Study	Chu et al et al	https://www.gisaid.org	?	2020-04-26
USA/WA-S226/2020	ncov	EPI_ISL_430264	?	2020-03-21	North America	USA	Washington	Whatcom County	North America	USA	Washington	genome	29903	Human	?	?	Washington State Department of Health	Seattle Flu Study	Chu et al et al	https://www.gisaid.org	?	2020-04-26
USA/WA-S227/2020	ncov	EPI_ISL_430265	?	2020-03-20	North America	USA	Washington		North America	USA	Washington	genome	29903	Human	?	?	Washington State Department of Health	Seattle Flu Study	Chu et al et al	https://www.gisaid.org	?	2020-04-26
USA/WA-S228/2020	ncov	EPI_ISL_430266	?	2020-03-20	North America	USA	Washington	Whatcom County	North America	USA	Washington	genome	29903	Human	?	?	Washington State Department of Health	Seattle Flu Study	Chu et al et al	https://www.gisaid.org	?	2020-04-26
USA/WA-S229/2020	ncov	EPI_ISL_430267	?	2020-03-19	North America	USA	Washington	King County	North America	USA	Washington	genome	29903	Human	?	?	Washington State Department of Health	Seattle Flu Study	Chu et al et al	https://www.gisaid.org	?	2020-04-26
USA/WA-S23/2020	ncov	EPI_ISL_417076	?	2020-03-02	North America	USA	Washington	Snohomish County	North America	USA	Washington	genome	29903	Human	?	?	Washington State Department of Health	Seattle Flu Study	Chu etl al et al	https://www.gisaid.org	?	2020-03-24
USA/WA-S230/2020	ncov	EPI_ISL_430268	?	2020-03-19	North America	USA	Washington	King County	North America	USA	Washington	genome	29903	Human	?	?	Washington State Department of Health	Seattle Flu Study	Chu et al et al	https://www.gisaid.org	?	2020-04-26
USA/WA-S231/2020	ncov	EPI_ISL_430269	?	2020-03-20	North America	USA	Washington	Whatcom County	North America	USA	Washington	genome	29903	Human	?	?	Washington State Department of Health	Seattle Flu Study	Chu et al et al	https://www.gisaid.org	?	2020-04-26
USA/WA-S232/2020	ncov	EPI_ISL_430270	?	2020-03-08	North America	USA	Washington	Clark County	North America	USA	Washington	genome	29903	Human	?	?	Washington State Department of Health	Seattle Flu Study	Chu et al et al	https://www.gisaid.org	?	2020-04-26
USA/WA-S233/2020	ncov	EPI_ISL_430271	?	2020-03-03	North America	USA	Washington	Snohomish County	North America	USA	Washington	genome	29903	Human	?	?	Washington State Department of Health	Seattle Flu Study	Chu et al et al	https://www.gisaid.org	?	2020-04-26
USA/WA-S234/2020	ncov	EPI_ISL_430272	?	2020-02-28	North America	USA	Washington	King County	North America	USA	Washington	genome	29903	Human	?	?	Washington State Department of Health	Seattle Flu Study	Chu et al et al	https://www.gisaid.org	?	2020-04-26
USA/WA-S235/2020	ncov	EPI_ISL_430273	?	2020-02-29	North America	USA	Washington	King County	North America	USA	Washington	genome	29903	Human	?	?	Washington State Department of Health	Seattle Flu Study	Chu et al et al	https://www.gisaid.org	?	2020-04-26
USA/WA-S236/2020	ncov	EPI_ISL_430274	?	2020-03-01	North America	USA	Washington	King County	North America	USA	Washington	genome	29903	Human	?	?	Washington State Department of Health	Seattle Flu Study	Chu et al et al	https://www.gisaid.org	?	2020-04-26
USA/WA-S237/2020	ncov	EPI_ISL_430275	?	2020-03-06	North America	USA	Washington		North America	USA	Washington	genome	29903	Human	?	?	Washington State Department of Health	Seattle Flu Study	Chu et al et al	https://www.gisaid.org	?	2020-04-26
USA/WA-S238/2020	ncov	EPI_ISL_430276	?	2020-03-02	North America	USA	Washington	King County	North America	USA	Washington	genome	29903	Human	?	?	Washington State Department of Health	Seattle Flu Study	Chu et al et al	https://www.gisaid.org	?	2020-04-26
USA/WA-S239/2020	ncov	EPI_ISL_430277	?	2020-03-07	North America	USA	Washington	King County	North America	USA	Washington	genome	29903	Human	?	?	Washington State Department of Health	Seattle Flu Study	Chu et al et al	https://www.gisaid.org	?	2020-04-26
USA/WA-S24/2020	ncov	EPI_ISL_417077	?	2020-03-02	North America	USA	Washington	Snohomish County	North America	USA	Washington	genome	29903	Human	?	?	Washington State Department of Health	Seattle Flu Study	Chu etl al et al	https://www.gisaid.org	?	2020-03-24
USA/WA-S240/2020	ncov	EPI_ISL_430278	?	2020-03-06	North America	USA	Washington	King County	North America	USA	Washington	genome	29903	Human	?	?	Washington State Department of Health	Seattle Flu Study	Chu et al et al	https://www.gisaid.org	?	2020-04-26
USA/WA-S241/2020	ncov	EPI_ISL_430279	?	2020-03-04	North America	USA	Washington	King County	North America	USA	Washington	genome	29903	Human	?	?	Washington State Department of Health	Seattle Flu Study	Chu et al et al	https://www.gisaid.org	?	2020-04-26
USA/WA-S242/2020	ncov	EPI_ISL_430280	?	2020-03-01	North America	USA	Washington	King County	North America	USA	Washington	genome	29903	Human	?	?	Washington State Department of Health	Seattle Flu Study	Chu et al et al	https://www.gisaid.org	?	2020-04-26
USA/WA-S243/2020	ncov	EPI_ISL_430281	?	2020-02-29	North America	USA	Washington	King County	North America	USA	Washington	genome	29903	Human	?	?	Washington State Department of Health	Seattle Flu Study	Chu et al et al	https://www.gisaid.org	?	2020-04-26
USA/WA-S244/2020	ncov	EPI_ISL_430282	?	2020-03-11	North America	USA	Washington	Thurston County	North America	USA	Washington	genome	29903	Human	?	?	Washington State Department of Health	Seattle Flu Study	Chu et al et al	https://www.gisaid.org	?	2020-04-26
USA/WA-S245/2020	ncov	EPI_ISL_430283	?	2020-03-02	North America	USA	Washington	Snohomish County	North America	USA	Washington	genome	29903	Human	?	?	Washington State Department of Health	Seattle Flu Study	Chu et al et al	https://www.gisaid.org	?	2020-04-26
USA/WA-S246/2020	ncov	EPI_ISL_430284	?	2020-03-10	North America	USA	Washington	King County	North America	USA	Washington	genome	29903	Human	?	?	Washington State Department of Health	Seattle Flu Study	Chu et al et al	https://www.gisaid.org	?	2020-04-26
USA/WA-S247/2020	ncov	EPI_ISL_430285	?	2020-03-01	North America	USA	Washington	King County	North America	USA	Washington	genome	29903	Human	?	?	Washington State Department of Health	Seattle Flu Study	Chu et al et al	https://www.gisaid.org	?	2020-04-26
USA/WA-S248/2020	ncov	EPI_ISL_430286	?	2020-03-10	North America	USA	Washington	King County	North America	USA	Washington	genome	29903	Human	?	?	Washington State Department of Health	Seattle Flu Study	Chu et al et al	https://www.gisaid.org	?	2020-04-26
USA/WA-S249/2020	ncov	EPI_ISL_430287	?	2020-03-01	North America	USA	Washington	King County	North America	USA	Washington	genome	29903	Human	?	?	Washington State Department of Health	Seattle Flu Study	Chu et al et al	https://www.gisaid.org	?	2020-04-26
USA/WA-S25/2020	ncov	EPI_ISL_417078	?	2020-03-02	North America	USA	Washington	Snohomish County	North America	USA	Washington	genome	29903	Human	?	?	Washington State Department of Health	Seattle Flu Study	Chu etl al et al	https://www.gisaid.org	?	2020-03-24
USA/WA-S250/2020	ncov	EPI_ISL_430288	?	2020-03-03	North America	USA	Washington	Snohomish County	North America	USA	Washington	genome	29903	Human	?	?	Washington State Department of Health	Seattle Flu Study	Chu et al et al	https://www.gisaid.org	?	2020-04-26
USA/WA-S251/2020	ncov	EPI_ISL_430289	?	2020-03-11	North America	USA	Washington	Skagit County	North America	USA	Washington	genome	29903	Human	?	?	Washington State Department of Health	Seattle Flu Study	Chu et al et al	https://www.gisaid.org	?	2020-04-26
USA/WA-S252/2020	ncov	EPI_ISL_430290	?	2020-03-02	North America	USA	Washington	King County	North America	USA	Washington	genome	29903	Human	?	?	Washington State Department of Health	Seattle Flu Study	Chu et al et al	https://www.gisaid.org	?	2020-04-26
USA/WA-S253/2020	ncov	EPI_ISL_430291	?	2020-03-07	North America	USA	Washington	Snohomish County	North America	USA	Washington	genome	29903	Human	?	?	Washington State Department of Health	Seattle Flu Study	Chu et al et al	https://www.gisaid.org	?	2020-04-26
USA/WA-S254/2020	ncov	EPI_ISL_430292	?	2020-02-24	North America	USA	Washington	Snohomish County	North America	USA	Washington	genome	29903	Human	?	?	Washington State Department of Health	Seattle Flu Study	Chu et al et al	https://www.gisaid.org	?	2020-04-26
USA/WA-S255/2020	ncov	EPI_ISL_430293	?	2020-03-08	North America	USA	Washington	Clark County	North America	USA	Washington	genome	29903	Human	?	?	Washington State Department of Health	Seattle Flu Study	Chu et al et al	https://www.gisaid.org	?	2020-04-26
USA/WA-S256/2020	ncov	EPI_ISL_430294	?	2020-03-02	North America	USA	Washington	King County	North America	USA	Washington	genome	29903	Human	?	?	Washington State Department of Health	Seattle Flu Study	Chu et al et al	https://www.gisaid.org	?	2020-04-26
USA/WA-S257/2020	ncov	EPI_ISL_430295	?	2020-02-25	North America	USA	Washington	King County	North America	USA	Washington	genome	29903	Human	?	?	Washington State Department of Health	Seattle Flu Study	Chu et al et al	https://www.gisaid.org	?	2020-04-26
USA/WA-S259/2020	ncov	EPI_ISL_430113	?	2020-03-04	North America	USA	Washington	King County	North America	USA	Washington	genome	29903	Human	?	?	Seattle Flu Study	Seattle Flu Study	Chu et al et al	https://www.gisaid.org	?	2020-04-26
USA/WA-S26/2020	ncov	EPI_ISL_417079	?	2020-03-02	North America	USA	Washington	Snohomish County	North America	USA	Washington	genome	29903	Human	?	?	Washington State Department of Health	Seattle Flu Study	Chu etl al et al	https://www.gisaid.org	?	2020-03-24
USA/WA-S260/2020	ncov	EPI_ISL_430114	?	2020-03-12	North America	USA	Washington	King County	North America	USA	Washington	genome	29903	Human	?	?	Seattle Flu Study	Seattle Flu Study	Chu et al et al	https://www.gisaid.org	?	2020-04-26
USA/WA-S261/2020	ncov	EPI_ISL_430115	?	2020-03-30	North America	USA	Washington		North America	USA	Washington	genome	29903	Human	?	?	Seattle Flu Study	Seattle Flu Study	Chu et al et al	https://www.gisaid.org	?	2020-04-26
USA/WA-S262/2020	ncov	EPI_ISL_430116	?	2020-03-16	North America	USA	Washington		North America	USA	Washington	genome	29903	Human	?	?	Seattle Flu Study	Seattle Flu Study	Chu et al et al	https://www.gisaid.org	?	2020-04-26
USA/WA-S263/2020	ncov	EPI_ISL_430117	?	2020-03-05	North America	USA	Washington	King County	North America	USA	Washington	genome	29903	Human	?	?	Seattle Flu Study	Seattle Flu Study	Chu et al et al	https://www.gisaid.org	?	2020-04-26
USA/WA-S264/2020	ncov	EPI_ISL_430118	?	2020-03-03	North America	USA	Washington	King County	North America	USA	Washington	genome	29903	Human	?	?	Seattle Flu Study	Seattle Flu Study	Chu et al et al	https://www.gisaid.org	?	2020-04-26
USA/WA-S265/2020	ncov	EPI_ISL_430119	?	2020-03-05	North America	USA	Washington	Snohomish County	North America	USA	Washington	genome	29903	Human	?	?	Seattle Flu Study	Seattle Flu Study	Chu et al et al	https://www.gisaid.org	?	2020-04-26
USA/WA-S266/2020	ncov	EPI_ISL_430120	?	2020-03-23	North America	USA	Washington	King County	North America	USA	Washington	genome	29903	Human	?	?	Seattle Flu Study	Seattle Flu Study	Chu et al et al	https://www.gisaid.org	?	2020-04-26
USA/WA-S267/2020	ncov	EPI_ISL_430121	?	2020-03-31	North America	USA	Washington	King County	North America	USA	Washington	genome	29903	Human	?	?	Seattle Flu Study	Seattle Flu Study	Chu et al et al	https://www.gisaid.org	?	2020-04-26
USA/WA-S268/2020	ncov	EPI_ISL_430122	?	2020-03-05	North America	USA	Washington	King County	North America	USA	Washington	genome	29903	Human	?	?	Seattle Flu Study	Seattle Flu Study	Chu et al et al	https://www.gisaid.org	?	2020-04-26
USA/WA-S269/2020	ncov	EPI_ISL_430123	?	2020-03-10	North America	USA	Washington	King County	North America	USA	Washington	genome	29903	Human	?	?	Seattle Flu Study	Seattle Flu Study	Chu et al et al	https://www.gisaid.org	?	2020-04-26
USA/WA-S27/2020	ncov	EPI_ISL_417080	?	2020-03-01	North America	USA	Washington	King County	North America	USA	Washington	genome	29903	Human	?	?	Washington State Department of Health	Seattle Flu Study	Chu etl al et al	https://www.gisaid.org	?	2020-03-24
USA/WA-S270/2020	ncov	EPI_ISL_430124	?	2020-03-06	North America	USA	Washington	King County	North America	USA	Washington	genome	29903	Human	?	?	Seattle Flu Study	Seattle Flu Study	Chu et al et al	https://www.gisaid.org	?	2020-04-26
USA/WA-S271/2020	ncov	EPI_ISL_430125	?	2020-03-31	North America	USA	Washington	King County	North America	USA	Washington	genome	29903	Human	?	?	Seattle Flu Study	Seattle Flu Study	Chu et al et al	https://www.gisaid.org	?	2020-04-26
USA/WA-S272/2020	ncov	EPI_ISL_430126	?	2020-02-26	North America	USA	Washington	King County	North America	USA	Washington	genome	29903	Human	?	?	Seattle Flu Study	Seattle Flu Study	Chu et al et al	https://www.gisaid.org	?	2020-04-26
USA/WA-S273/2020	ncov	EPI_ISL_430127	?	2020-03-12	North America	USA	Washington	King County	North America	USA	Washington	genome	29903	Human	?	?	Seattle Flu Study	Seattle Flu Study	Chu et al et al	https://www.gisaid.org	?	2020-04-26
USA/WA-S274/2020	ncov	EPI_ISL_430128	?	2020-03-08	North America	USA	Washington	King County	North America	USA	Washington	genome	29903	Human	?	?	Seattle Flu Study	Seattle Flu Study	Chu et al et al	https://www.gisaid.org	?	2020-04-26
USA/WA-S275/2020	ncov	EPI_ISL_430129	?	2020-03-06	North America	USA	Washington	King County	North America	USA	Washington	genome	29903	Human	?	?	Seattle Flu Study	Seattle Flu Study	Chu et al et al	https://www.gisaid.org	?	2020-04-26
USA/WA-S276/2020	ncov	EPI_ISL_430130	?	2020-04-01	North America	USA	Washington		North America	USA	Washington	genome	29903	Human	?	?	Seattle Flu Study	Seattle Flu Study	Chu et al et al	https://www.gisaid.org	?	2020-04-26
USA/WA-S277/2020	ncov	EPI_ISL_430131	?	2020-02-22	North America	USA	Washington	King County	North America	USA	Washington	genome	29903	Human	?	?	Seattle Flu Study	Seattle Flu Study	Chu et al et al	https://www.gisaid.org	?	2020-04-26
USA/WA-S278/2020	ncov	EPI_ISL_430132	?	2020-03-17	North America	USA	Washington		North America	USA	Washington	genome	29903	Human	?	?	Seattle Flu Study	Seattle Flu Study	Chu et al et al	https://www.gisaid.org	?	2020-04-26
USA/WA-S279/2020	ncov	EPI_ISL_430133	?	2020-03-04	North America	USA	Washington	King County	North America	USA	Washington	genome	29903	Human	?	?	Seattle Flu Study	Seattle Flu Study	Chu et al et al	https://www.gisaid.org	?	2020-04-26
USA/WA-S28/2020	ncov	EPI_ISL_417081	?	2020-03-02	North America	USA	Washington	Snohomish County	North America	USA	Washington	genome	29903	Human	?	?	Washington State Department of Health	Seattle Flu Study	Chu etl al et al	https://www.gisaid.org	?	2020-03-24
USA/WA-S280/2020	ncov	EPI_ISL_430134	?	2020-03-09	North America	USA	Washington	King County	North America	USA	Washington	genome	29903	Human	?	?	Seattle Flu Study	Seattle Flu Study	Chu et al et al	https://www.gisaid.org	?	2020-04-26
USA/WA-S281/2020	ncov	EPI_ISL_430135	?	2020-02-29	North America	USA	Washington	King County	North America	USA	Washington	genome	29903	Human	?	?	Seattle Flu Study	Seattle Flu Study	Chu et al et al	https://www.gisaid.org	?	2020-04-26
USA/WA-S282/2020	ncov	EPI_ISL_430136	?	2020-03-10	North America	USA	Washington	King County	North America	USA	Washington	genome	29903	Human	?	?	Seattle Flu Study	Seattle Flu Study	Chu et al et al	https://www.gisaid.org	?	2020-04-26
USA/WA-S283/2020	ncov	EPI_ISL_430137	?	2020-03-21	North America	USA	Washington	King County	North America	USA	Washington	genome	29903	Human	?	?	Seattle Flu Study	Seattle Flu Study	Chu et al et al	https://www.gisaid.org	?	2020-04-26
USA/WA-S285/2020	ncov	EPI_ISL_430139	?	2020-03-29	North America	USA	Washington	King County	North America	USA	Washington	genome	29903	Human	?	?	Seattle Flu Study	Seattle Flu Study	Chu et al et al	https://www.gisaid.org	?	2020-04-26
USA/WA-S286/2020	ncov	EPI_ISL_430140	?	2020-03-15	North America	USA	Washington	Pierce County	North America	USA	Washington	genome	29903	Human	?	?	Seattle Flu Study	Seattle Flu Study	Chu et al et al	https://www.gisaid.org	?	2020-04-26
USA/WA-S287/2020	ncov	EPI_ISL_430141	?	2020-03-06	North America	USA	Washington	King County	North America	USA	Washington	genome	29903	Human	?	?	Seattle Flu Study	Seattle Flu Study	Chu et al et al	https://www.gisaid.org	?	2020-04-26
USA/WA-S288/2020	ncov	EPI_ISL_430142	?	2020-03-06	North America	USA	Washington	King County	North America	USA	Washington	genome	29903	Human	?	?	Seattle Flu Study	Seattle Flu Study	Chu et al et al	https://www.gisaid.org	?	2020-04-26
USA/WA-S289/2020	ncov	EPI_ISL_430143	?	2020-03-23	North America	USA	Washington	King County	North America	USA	Washington	genome	29903	Human	?	?	Seattle Flu Study	Seattle Flu Study	Chu et al et al	https://www.gisaid.org	?	2020-04-26
USA/WA-S29/2020	ncov	EPI_ISL_417082	?	2020-03-02	North America	USA	Washington	Grant County	North America	USA	Washington	genome	29903	Human	?	?	Washington State Department of Health	Seattle Flu Study	Chu etl al et al	https://www.gisaid.org	?	2020-03-24
USA/WA-S290/2020	ncov	EPI_ISL_430144	?	2020-03-23	North America	USA	Washington	King County	North America	USA	Washington	genome	29903	Human	?	?	Seattle Flu Study	Seattle Flu Study	Chu et al et al	https://www.gisaid.org	?	2020-04-26
USA/WA-S292/2020	ncov	EPI_ISL_430146	?	2020-03-05	North America	USA	Washington	King County	North America	USA	Washington	genome	29903	Human	?	?	Seattle Flu Study	Seattle Flu Study	Chu et al et al	https://www.gisaid.org	?	2020-04-26
USA/WA-S293/2020	ncov	EPI_ISL_430147	?	2020-04-01	North America	USA	Washington		North America	USA	Washington	genome	29903	Human	?	?	Seattle Flu Study	Seattle Flu Study	Chu et al et al	https://www.gisaid.org	?	2020-04-26
USA/WA-S294/2020	ncov	EPI_ISL_430148	?	2020-03-23	North America	USA	Washington	King County	North America	USA	Washington	genome	29903	Human	?	?	Seattle Flu Study	Seattle Flu Study	Chu et al et al	https://www.gisaid.org	?	2020-04-26
USA/WA-S295/2020	ncov	EPI_ISL_430149	?	2020-03-31	North America	USA	Washington	King County	North America	USA	Washington	genome	29903	Human	?	?	Seattle Flu Study	Seattle Flu Study	Chu et al et al	https://www.gisaid.org	?	2020-04-26
USA/WA-S296/2020	ncov	EPI_ISL_430150	?	2020-03-13	North America	USA	Washington	King County	North America	USA	Washington	genome	29903	Human	?	?	Seattle Flu Study	Seattle Flu Study	Chu et al et al	https://www.gisaid.org	?	2020-04-26
USA/WA-S297/2020	ncov	EPI_ISL_430151	?	2020-03-13	North America	USA	Washington	King County	North America	USA	Washington	genome	29903	Human	?	?	Seattle Flu Study	Seattle Flu Study	Chu et al et al	https://www.gisaid.org	?	2020-04-26
USA/WA-S298/2020	ncov	EPI_ISL_430152	?	2020-03-05	North America	USA	Washington	King County	North America	USA	Washington	genome	29903	Human	?	?	Seattle Flu Study	Seattle Flu Study	Chu et al et al	https://www.gisaid.org	?	2020-04-26
USA/WA-S299/2020	ncov	EPI_ISL_430153	?	2020-03-31	North America	USA	Washington	King County	North America	USA	Washington	genome	29903	Human	?	?	Seattle Flu Study	Seattle Flu Study	Chu et al et al	https://www.gisaid.org	?	2020-04-26
USA/WA-S3/2020	ncov	EPI_ISL_413560	?	2020-02-28	North America	USA	Washington		North America	USA	Washington	genome	29903	Human	?	?	Seattle Flu Study	Seattle Flu Study	Chu et al et al	https://www.gisaid.org	?	2020-03-07
USA/WA-S300/2020	ncov	EPI_ISL_430154	?	2020-03-25	North America	USA	Washington	King County	North America	USA	Washington	genome	29903	Human	?	?	Seattle Flu Study	Seattle Flu Study	Chu et al et al	https://www.gisaid.org	?	2020-04-26
USA/WA-S301/2020	ncov	EPI_ISL_430155	?	2020-03-14	North America	USA	Washington	Pierce County	North America	USA	Washington	genome	29903	Human	?	?	Seattle Flu Study	Seattle Flu Study	Chu et al et al	https://www.gisaid.org	?	2020-04-26
USA/WA-S302/2020	ncov	EPI_ISL_430156	?	2020-03-04	North America	USA	Washington	King County	North America	USA	Washington	genome	29903	Human	?	?	Seattle Flu Study	Seattle Flu Study	Chu et al et al	https://www.gisaid.org	?	2020-04-26
USA/WA-S303/2020	ncov	EPI_ISL_434063	?	2020-04-03	North America	USA	Washington	Yakima County	North America	USA	Washington	genome	29903	Human	?	?	Washington State Department of Health	Seattle Flu Study	Chu et al et al	https://www.gisaid.org	?	2020-04-29
USA/WA-S304/2020	ncov	EPI_ISL_434064	?	2020-04-05	North America	USA	Washington	Yakima County	North America	USA	Washington	genome	29903	Human	?	?	Washington State Department of Health	Seattle Flu Study	Chu et al et al	https://www.gisaid.org	?	2020-04-29
USA/WA-S305/2020	ncov	EPI_ISL_434065	?	2020-04-01	North America	USA	Washington	Pierce County	North America	USA	Washington	genome	29903	Human	?	?	Washington State Department of Health	Seattle Flu Study	Chu et al et al	https://www.gisaid.org	?	2020-04-29
USA/WA-S306/2020	ncov	EPI_ISL_434066	?	2020-04-02	North America	USA	Washington	King County	North America	USA	Washington	genome	29903	Human	?	?	Washington State Department of Health	Seattle Flu Study	Chu et al et al	https://www.gisaid.org	?	2020-04-29
USA/WA-S307/2020	ncov	EPI_ISL_434067	?	2020-03-28	North America	USA	Washington		North America	USA	Washington	genome	29903	Human	?	?	Washington State Department of Health	Seattle Flu Study	Chu et al et al	https://www.gisaid.org	?	2020-04-29
USA/WA-S308/2020	ncov	EPI_ISL_434068	?	2020-04-02	North America	USA	Washington	Yakima County	North America	USA	Washington	genome	29903	Human	?	?	Washington State Department of Health	Seattle Flu Study	Chu et al et al	https://www.gisaid.org	?	2020-04-29
USA/WA-S31/2020	ncov	EPI_ISL_417084	?	2020-03-02	North America	USA	Washington	Grant County	North America	USA	Washington	genome	29903	Human	?	?	Washington State Department of Health	Seattle Flu Study	Chu etl al et al	https://www.gisaid.org	?	2020-03-24
USA/WA-S310/2020	ncov	EPI_ISL_434070	?	2020-04-01	North America	USA	Washington	Benton County	North America	USA	Washington	genome	29903	Human	?	?	Washington State Department of Health	Seattle Flu Study	Chu et al et al	https://www.gisaid.org	?	2020-04-29
USA/WA-S311/2020	ncov	EPI_ISL_434071	?	2020-04-04	North America	USA	Washington	Yakima County	North America	USA	Washington	genome	29903	Human	?	?	Washington State Department of Health	Seattle Flu Study	Chu et al et al	https://www.gisaid.org	?	2020-04-29
USA/WA-S312/2020	ncov	EPI_ISL_434072	?	2020-04-01	North America	USA	Washington	Yakima County	North America	USA	Washington	genome	29903	Human	?	?	Washington State Department of Health	Seattle Flu Study	Chu et al et al	https://www.gisaid.org	?	2020-04-29
USA/WA-S313/2020	ncov	EPI_ISL_434073	?	2020-04-02	North America	USA	Washington	Yakima County	North America	USA	Washington	genome	29903	Human	?	?	Washington State Department of Health	Seattle Flu Study	Chu et al et al	https://www.gisaid.org	?	2020-04-29
USA/WA-S314/2020	ncov	EPI_ISL_434074	?	2020-04-03	North America	USA	Washington	King County	North America	USA	Washington	genome	29903	Human	?	?	Washington State Department of Health	Seattle Flu Study	Chu et al et al	https://www.gisaid.org	?	2020-04-29
USA/WA-S315/2020	ncov	EPI_ISL_434075	?	2020-04-02	North America	USA	Washington	Yakima County	North America	USA	Washington	genome	29903	Human	?	?	Washington State Department of Health	Seattle Flu Study	Chu et al et al	https://www.gisaid.org	?	2020-04-29
USA/WA-S316/2020	ncov	EPI_ISL_434076	?	2020-04-01	North America	USA	Washington	Franklin County WA	North America	USA	Washington	genome	29903	Human	?	?	Washington State Department of Health	Seattle Flu Study	Chu et al et al	https://www.gisaid.org	?	2020-04-29
USA/WA-S317/2020	ncov	EPI_ISL_434077	?	2020-04-04	North America	USA	Washington	Yakima County	North America	USA	Washington	genome	29903	Human	?	?	Washington State Department of Health	Seattle Flu Study	Chu et al et al	https://www.gisaid.org	?	2020-04-29
USA/WA-S319/2020	ncov	EPI_ISL_434079	?	2020-04-04	North America	USA	Washington	Yakima County	North America	USA	Washington	genome	29903	Human	?	?	Washington State Department of Health	Seattle Flu Study	Chu et al et al	https://www.gisaid.org	?	2020-04-29
USA/WA-S32/2020	ncov	EPI_ISL_417085	?	2020-03-02	North America	USA	Washington	Snohomish County	North America	USA	Washington	genome	29903	Human	?	?	Washington State Department of Health	Seattle Flu Study	Chu etl al et al	https://www.gisaid.org	?	2020-03-24
USA/WA-S320/2020	ncov	EPI_ISL_434080	?	2020-04-01	North America	USA	Washington	Franklin County WA	North America	USA	Washington	genome	29903	Human	?	?	Washington State Department of Health	Seattle Flu Study	Chu et al et al	https://www.gisaid.org	?	2020-04-29
USA/WA-S321/2020	ncov	EPI_ISL_434081	?	2020-03-30	North America	USA	Washington	Yakima County	North America	USA	Washington	genome	29903	Human	?	?	Washington State Department of Health	Seattle Flu Study	Chu et al et al	https://www.gisaid.org	?	2020-04-29
USA/WA-S322/2020	ncov	EPI_ISL_434082	?	2020-03-31	North America	USA	Washington	Yakima County	North America	USA	Washington	genome	29903	Human	?	?	Washington State Department of Health	Seattle Flu Study	Chu et al et al	https://www.gisaid.org	?	2020-04-29
USA/WA-S323/2020	ncov	EPI_ISL_434083	?	2020-04-02	North America	USA	Washington	Yakima County	North America	USA	Washington	genome	29903	Human	?	?	Washington State Department of Health	Seattle Flu Study	Chu et al et al	https://www.gisaid.org	?	2020-04-29
USA/WA-S324/2020	ncov	EPI_ISL_434084	?	2020-04-01	North America	USA	Washington	Yakima County	North America	USA	Washington	genome	29903	Human	?	?	Washington State Department of Health	Seattle Flu Study	Chu et al et al	https://www.gisaid.org	?	2020-04-29
USA/WA-S325/2020	ncov	EPI_ISL_434085	?	2020-04-03	North America	USA	Washington	Yakima County	North America	USA	Washington	genome	29903	Human	?	?	Washington State Department of Health	Seattle Flu Study	Chu et al et al	https://www.gisaid.org	?	2020-04-29
USA/WA-S326/2020	ncov	EPI_ISL_434086	?	2020-04-01	North America	USA	Washington	Adams County WA	North America	USA	Washington	genome	29903	Human	?	?	Washington State Department of Health	Seattle Flu Study	Chu et al et al	https://www.gisaid.org	?	2020-04-29
USA/WA-S327/2020	ncov	EPI_ISL_434087	?	2020-04-05	North America	USA	Washington	Yakima County	North America	USA	Washington	genome	29903	Human	?	?	Washington State Department of Health	Seattle Flu Study	Chu et al et al	https://www.gisaid.org	?	2020-04-29
USA/WA-S328/2020	ncov	EPI_ISL_434088	?	2020-04-03	North America	USA	Washington	Yakima County	North America	USA	Washington	genome	29903	Human	?	?	Washington State Department of Health	Seattle Flu Study	Chu et al et al	https://www.gisaid.org	?	2020-04-29
USA/WA-S329/2020	ncov	EPI_ISL_434089	?	2020-04-01	North America	USA	Washington	Yakima County	North America	USA	Washington	genome	29903	Human	?	?	Washington State Department of Health	Seattle Flu Study	Chu et al et al	https://www.gisaid.org	?	2020-04-29
USA/WA-S33/2020	ncov	EPI_ISL_417086	?	2020-03-01	North America	USA	Washington	Clark County	North America	USA	Washington	genome	29903	Human	?	?	Washington State Department of Health	Seattle Flu Study	Chu etl al et al	https://www.gisaid.org	?	2020-03-24
USA/WA-S330/2020	ncov	EPI_ISL_434090	?	2020-04-02	North America	USA	Washington	Yakima County	North America	USA	Washington	genome	29903	Human	?	?	Washington State Department of Health	Seattle Flu Study	Chu et al et al	https://www.gisaid.org	?	2020-04-29
USA/WA-S331/2020	ncov	EPI_ISL_434091	?	2020-04-02	North America	USA	Washington	Pierce County	North America	USA	Washington	genome	29903	Human	?	?	Washington State Department of Health	Seattle Flu Study	Chu et al et al	https://www.gisaid.org	?	2020-04-29
USA/WA-S332/2020	ncov	EPI_ISL_434092	?	2020-04-02	North America	USA	Washington	Whatcom County	North America	USA	Washington	genome	29903	Human	?	?	Washington State Department of Health	Seattle Flu Study	Chu et al et al	https://www.gisaid.org	?	2020-04-29
USA/WA-S333/2020	ncov	EPI_ISL_434093	?	2020-04-04	North America	USA	Washington	Yakima County	North America	USA	Washington	genome	29903	Human	?	?	Washington State Department of Health	Seattle Flu Study	Chu et al et al	https://www.gisaid.org	?	2020-04-29
USA/WA-S334/2020	ncov	EPI_ISL_434094	?	2020-04-04	North America	USA	Washington	Yakima County	North America	USA	Washington	genome	29903	Human	?	?	Washington State Department of Health	Seattle Flu Study	Chu et al et al	https://www.gisaid.org	?	2020-04-29
USA/WA-S335/2020	ncov	EPI_ISL_434095	?	2020-04-02	North America	USA	Washington	Yakima County	North America	USA	Washington	genome	29903	Human	?	?	Washington State Department of Health	Seattle Flu Study	Chu et al et al	https://www.gisaid.org	?	2020-04-29
USA/WA-S336/2020	ncov	EPI_ISL_434096	?	2020-04-03	North America	USA	Washington	Pierce County	North America	USA	Washington	genome	29903	Human	?	?	Washington State Department of Health	Seattle Flu Study	Chu et al et al	https://www.gisaid.org	?	2020-04-29
USA/WA-S337/2020	ncov	EPI_ISL_434097	?	2020-04-01	North America	USA	Washington	Pierce County	North America	USA	Washington	genome	29903	Human	?	?	Washington State Department of Health	Seattle Flu Study	Chu et al et al	https://www.gisaid.org	?	2020-04-29
USA/WA-S338/2020	ncov	EPI_ISL_434098	?	2020-04-02	North America	USA	Washington	Yakima County	North America	USA	Washington	genome	29903	Human	?	?	Washington State Department of Health	Seattle Flu Study	Chu et al et al	https://www.gisaid.org	?	2020-04-29
USA/WA-S339/2020	ncov	EPI_ISL_434099	?	2020-04-02	North America	USA	Washington	Yakima County	North America	USA	Washington	genome	29903	Human	?	?	Washington State Department of Health	Seattle Flu Study	Chu et al et al	https://www.gisaid.org	?	2020-04-29
USA/WA-S34/2020	ncov	EPI_ISL_417087	?	2020-03-02	North America	USA	Washington		North America	USA	Washington	genome	29903	Human	?	?	Washington State Department of Health	Seattle Flu Study	Chu etl al et al	https://www.gisaid.org	?	2020-03-24
USA/WA-S340/2020	ncov	EPI_ISL_434100	?	2020-04-04	North America	USA	Washington	Yakima County	North America	USA	Washington	genome	29903	Human	?	?	Washington State Department of Health	Seattle Flu Study	Chu et al et al	https://www.gisaid.org	?	2020-04-29
USA/WA-S341/2020	ncov	EPI_ISL_434101	?	2020-04-02	North America	USA	Washington	Yakima County	North America	USA	Washington	genome	29903	Human	?	?	Washington State Department of Health	Seattle Flu Study	Chu et al et al	https://www.gisaid.org	?	2020-04-29
USA/WA-S342/2020	ncov	EPI_ISL_434102	?	2020-04-02	North America	USA	Washington	Yakima County	North America	USA	Washington	genome	29903	Human	?	?	Washington State Department of Health	Seattle Flu Study	Chu et al et al	https://www.gisaid.org	?	2020-04-29
USA/WA-S343/2020	ncov	EPI_ISL_434103	?	2020-04-02	North America	USA	Washington	Yakima County	North America	USA	Washington	genome	29903	Human	?	?	Washington State Department of Health	Seattle Flu Study	Chu et al et al	https://www.gisaid.org	?	2020-04-29
USA/WA-S344/2020	ncov	EPI_ISL_434104	?	2020-04-02	North America	USA	Washington	Yakima County	North America	USA	Washington	genome	29903	Human	?	?	Washington State Department of Health	Seattle Flu Study	Chu et al et al	https://www.gisaid.org	?	2020-04-29
USA/WA-S345/2020	ncov	EPI_ISL_434105	?	2020-04-05	North America	USA	Washington	Yakima County	North America	USA	Washington	genome	29903	Human	?	?	Washington State Department of Health	Seattle Flu Study	Chu et al et al	https://www.gisaid.org	?	2020-04-29
USA/WA-S346/2020	ncov	EPI_ISL_434106	?	2020-04-04	North America	USA	Washington	Yakima County	North America	USA	Washington	genome	29903	Human	?	?	Washington State Department of Health	Seattle Flu Study	Chu et al et al	https://www.gisaid.org	?	2020-04-29
USA/WA-S347/2020	ncov	EPI_ISL_434107	?	2020-04-01	North America	USA	Washington	Yakima County	North America	USA	Washington	genome	29903	Human	?	?	Washington State Department of Health	Seattle Flu Study	Chu et al et al	https://www.gisaid.org	?	2020-04-29
USA/WA-S348/2020	ncov	EPI_ISL_434108	?	2020-04-01	North America	USA	Washington	Asotin County	North America	USA	Washington	genome	29903	Human	?	?	Washington State Department of Health	Seattle Flu Study	Chu et al et al	https://www.gisaid.org	?	2020-04-29
USA/WA-S349/2020	ncov	EPI_ISL_434109	?	2020-04-02	North America	USA	Washington	Mason County	North America	USA	Washington	genome	29903	Human	?	?	Washington State Department of Health	Seattle Flu Study	Chu et al et al	https://www.gisaid.org	?	2020-04-29
USA/WA-S35/2020	ncov	EPI_ISL_417088	?	2020-03-02	North America	USA	Washington		North America	USA	Washington	genome	29903	Human	?	?	Washington State Department of Health	Seattle Flu Study	Chu etl al et al	https://www.gisaid.org	?	2020-03-24
USA/WA-S350/2020	ncov	EPI_ISL_434110	?	2020-04-02	North America	USA	Washington	Yakima County	North America	USA	Washington	genome	29903	Human	?	?	Washington State Department of Health	Seattle Flu Study	Chu et al et al	https://www.gisaid.org	?	2020-04-29
USA/WA-S351/2020	ncov	EPI_ISL_434111	?	2020-03-25	North America	USA	Washington	Yakima County	North America	USA	Washington	genome	29903	Human	?	?	Washington State Department of Health	Seattle Flu Study	Chu et al et al	https://www.gisaid.org	?	2020-04-29
USA/WA-S352/2020	ncov	EPI_ISL_434112	?	2020-03-25	North America	USA	Washington	Yakima County	North America	USA	Washington	genome	29903	Human	?	?	Washington State Department of Health	Seattle Flu Study	Chu et al et al	https://www.gisaid.org	?	2020-04-29
USA/WA-S353/2020	ncov	EPI_ISL_434113	?	2020-03-25	North America	USA	Washington	Yakima County	North America	USA	Washington	genome	29903	Human	?	?	Washington State Department of Health	Seattle Flu Study	Chu et al et al	https://www.gisaid.org	?	2020-04-29
USA/WA-S354/2020	ncov	EPI_ISL_434114	?	2020-03-25	North America	USA	Washington	Yakima County	North America	USA	Washington	genome	29903	Human	?	?	Washington State Department of Health	Seattle Flu Study	Chu et al et al	https://www.gisaid.org	?	2020-04-29
USA/WA-S355/2020	ncov	EPI_ISL_434115	?	2020-03-25	North America	USA	Washington	Yakima County	North America	USA	Washington	genome	29903	Human	?	?	Washington State Department of Health	Seattle Flu Study	Chu et al et al	https://www.gisaid.org	?	2020-04-29
USA/WA-S356/2020	ncov	EPI_ISL_434116	?	2020-03-25	North America	USA	Washington	Yakima County	North America	USA	Washington	genome	29903	Human	?	?	Washington State Department of Health	Seattle Flu Study	Chu et al et al	https://www.gisaid.org	?	2020-04-29
USA/WA-S357/2020	ncov	EPI_ISL_434117	?	2020-03-25	North America	USA	Washington	Yakima County	North America	USA	Washington	genome	29903	Human	?	?	Washington State Department of Health	Seattle Flu Study	Chu et al et al	https://www.gisaid.org	?	2020-04-29
USA/WA-S358/2020	ncov	EPI_ISL_434118	?	2020-03-25	North America	USA	Washington	Yakima County	North America	USA	Washington	genome	29903	Human	?	?	Washington State Department of Health	Seattle Flu Study	Chu et al et al	https://www.gisaid.org	?	2020-04-29
USA/WA-S359/2020	ncov	EPI_ISL_434119	?	2020-03-25	North America	USA	Washington	Yakima County	North America	USA	Washington	genome	29903	Human	?	?	Washington State Department of Health	Seattle Flu Study	Chu et al et al	https://www.gisaid.org	?	2020-04-29
USA/WA-S36/2020	ncov	EPI_ISL_417089	?	2020-03-02	North America	USA	Washington		North America	USA	Washington	genome	29903	Human	?	?	Washington State Department of Health	Seattle Flu Study	Chu etl al et al	https://www.gisaid.org	?	2020-03-24
USA/WA-S360/2020	ncov	EPI_ISL_434120	?	2020-03-25	North America	USA	Washington	Yakima County	North America	USA	Washington	genome	29903	Human	?	?	Washington State Department of Health	Seattle Flu Study	Chu et al et al	https://www.gisaid.org	?	2020-04-29
USA/WA-S361/2020	ncov	EPI_ISL_434121	?	2020-03-26	North America	USA	Washington	Whatcom County	North America	USA	Washington	genome	29903	Human	?	?	Washington State Department of Health	Seattle Flu Study	Chu et al et al	https://www.gisaid.org	?	2020-04-29
USA/WA-S362/2020	ncov	EPI_ISL_434122	?	2020-03-26	North America	USA	Washington	Whatcom County	North America	USA	Washington	genome	29903	Human	?	?	Washington State Department of Health	Seattle Flu Study	Chu et al et al	https://www.gisaid.org	?	2020-04-29
USA/WA-S363/2020	ncov	EPI_ISL_434123	?	2020-03-26	North America	USA	Washington	Whatcom County	North America	USA	Washington	genome	29903	Human	?	?	Washington State Department of Health	Seattle Flu Study	Chu et al et al	https://www.gisaid.org	?	2020-04-29
USA/WA-S364/2020	ncov	EPI_ISL_434124	?	2020-03-26	North America	USA	Washington	Whatcom County	North America	USA	Washington	genome	29903	Human	?	?	Washington State Department of Health	Seattle Flu Study	Chu et al et al	https://www.gisaid.org	?	2020-04-29
USA/WA-S365/2020	ncov	EPI_ISL_434125	?	2020-03-10	North America	USA	Washington		North America	USA	Washington	genome	29903	Human	?	?	Washington State Department of Health	Seattle Flu Study	Chu et al et al	https://www.gisaid.org	?	2020-04-29
USA/WA-S366/2020	ncov	EPI_ISL_434126	?	2020-03-09	North America	USA	Washington		North America	USA	Washington	genome	29903	Human	?	?	Washington State Department of Health	Seattle Flu Study	Chu et al et al	https://www.gisaid.org	?	2020-04-29
USA/WA-S367/2020	ncov	EPI_ISL_434127	?	2020-03-08	North America	USA	Washington		North America	USA	Washington	genome	29903	Human	?	?	Washington State Department of Health	Seattle Flu Study	Chu et al et al	https://www.gisaid.org	?	2020-04-29
USA/WA-S368/2020	ncov	EPI_ISL_434128	?	2020-03-26	North America	USA	Washington	Yakima County	North America	USA	Washington	genome	29903	Human	?	?	Washington State Department of Health	Seattle Flu Study	Chu et al et al	https://www.gisaid.org	?	2020-04-29
USA/WA-S369/2020	ncov	EPI_ISL_434129	?	2020-03-26	North America	USA	Washington	Yakima County	North America	USA	Washington	genome	29903	Human	?	?	Washington State Department of Health	Seattle Flu Study	Chu et al et al	https://www.gisaid.org	?	2020-04-29
USA/WA-S37/2020	ncov	EPI_ISL_417090	?	2020-03-04	North America	USA	Washington	King County	North America	USA	Washington	genome	29903	Human	?	?	Washington State Department of Health	Seattle Flu Study	Chu etl al et al	https://www.gisaid.org	?	2020-03-24
USA/WA-S370/2020	ncov	EPI_ISL_434130	?	2020-03-28	North America	USA	Washington	Yakima County	North America	USA	Washington	genome	29903	Human	?	?	Washington State Department of Health	Seattle Flu Study	Chu et al et al	https://www.gisaid.org	?	2020-04-29
USA/WA-S371/2020	ncov	EPI_ISL_434131	?	2020-03-27	North America	USA	Washington	Skagit County	North America	USA	Washington	genome	29903	Human	?	?	Washington State Department of Health	Seattle Flu Study	Chu et al et al	https://www.gisaid.org	?	2020-04-29
USA/WA-S372/2020	ncov	EPI_ISL_434132	?	2020-03-26	North America	USA	Washington	Yakima County	North America	USA	Washington	genome	29903	Human	?	?	Washington State Department of Health	Seattle Flu Study	Chu et al et al	https://www.gisaid.org	?	2020-04-29
USA/WA-S373/2020	ncov	EPI_ISL_434133	?	2020-03-28	North America	USA	Washington	Yakima County	North America	USA	Washington	genome	29903	Human	?	?	Washington State Department of Health	Seattle Flu Study	Chu et al et al	https://www.gisaid.org	?	2020-04-29
USA/WA-S374/2020	ncov	EPI_ISL_434134	?	2020-03-26	North America	USA	Washington	Yakima County	North America	USA	Washington	genome	29903	Human	?	?	Washington State Department of Health	Seattle Flu Study	Chu et al et al	https://www.gisaid.org	?	2020-04-29
USA/WA-S375/2020	ncov	EPI_ISL_434135	?	2020-03-26	North America	USA	Washington	Yakima County	North America	USA	Washington	genome	29903	Human	?	?	Washington State Department of Health	Seattle Flu Study	Chu et al et al	https://www.gisaid.org	?	2020-04-29
USA/WA-S376/2020	ncov	EPI_ISL_434136	?	2020-03-27	North America	USA	Washington	Yakima County	North America	USA	Washington	genome	29903	Human	?	?	Washington State Department of Health	Seattle Flu Study	Chu et al et al	https://www.gisaid.org	?	2020-04-29
USA/WA-S377/2020	ncov	EPI_ISL_434137	?	2020-03-26	North America	USA	Washington	Yakima County	North America	USA	Washington	genome	29903	Human	?	?	Washington State Department of Health	Seattle Flu Study	Chu et al et al	https://www.gisaid.org	?	2020-04-29
USA/WA-S378/2020	ncov	EPI_ISL_434138	?	2020-03-27	North America	USA	Washington	Skagit County	North America	USA	Washington	genome	29903	Human	?	?	Washington State Department of Health	Seattle Flu Study	Chu et al et al	https://www.gisaid.org	?	2020-04-29
USA/WA-S379/2020	ncov	EPI_ISL_434139	?	2020-03-27	North America	USA	Washington	Skagit County	North America	USA	Washington	genome	29903	Human	?	?	Washington State Department of Health	Seattle Flu Study	Chu et al et al	https://www.gisaid.org	?	2020-04-29
USA/WA-S38/2020	ncov	EPI_ISL_417091	?	2020-03-04	North America	USA	Washington	Snohomish County	North America	USA	Washington	genome	29903	Human	?	?	Washington State Department of Health	Seattle Flu Study	Chu etl al et al	https://www.gisaid.org	?	2020-03-24
USA/WA-S380/2020	ncov	EPI_ISL_434140	?	2020-03-27	North America	USA	Washington	Franklin County WA	North America	USA	Washington	genome	29903	Human	?	?	Washington State Department of Health	Seattle Flu Study	Chu et al et al	https://www.gisaid.org	?	2020-04-29
USA/WA-S381/2020	ncov	EPI_ISL_434141	?	2020-03-29	North America	USA	Washington	Skagit County	North America	USA	Washington	genome	29903	Human	?	?	Washington State Department of Health	Seattle Flu Study	Chu et al et al	https://www.gisaid.org	?	2020-04-29
USA/WA-S382/2020	ncov	EPI_ISL_434142	?	2020-03-27	North America	USA	Washington	Skagit County	North America	USA	Washington	genome	29903	Human	?	?	Washington State Department of Health	Seattle Flu Study	Chu et al et al	https://www.gisaid.org	?	2020-04-29
USA/WA-S383/2020	ncov	EPI_ISL_434143	?	2020-03-27	North America	USA	Washington	Adams County WA	North America	USA	Washington	genome	29903	Human	?	?	Washington State Department of Health	Seattle Flu Study	Chu et al et al	https://www.gisaid.org	?	2020-04-29
USA/WA-S384/2020	ncov	EPI_ISL_434144	?	2020-03-27	North America	USA	Washington	Skagit County	North America	USA	Washington	genome	29903	Human	?	?	Washington State Department of Health	Seattle Flu Study	Chu et al et al	https://www.gisaid.org	?	2020-04-29
USA/WA-S385/2020	ncov	EPI_ISL_434145	?	2020-03-28	North America	USA	Washington	Pierce County	North America	USA	Washington	genome	29903	Human	?	?	Washington State Department of Health	Seattle Flu Study	Chu et al et al	https://www.gisaid.org	?	2020-04-29
USA/WA-S386/2020	ncov	EPI_ISL_434146	?	2020-03-26	North America	USA	Washington	Yakima County	North America	USA	Washington	genome	29903	Human	?	?	Washington State Department of Health	Seattle Flu Study	Chu et al et al	https://www.gisaid.org	?	2020-04-29
USA/WA-S387/2020	ncov	EPI_ISL_434147	?	2020-03-27	North America	USA	Washington	Skagit County	North America	USA	Washington	genome	29903	Human	?	?	Washington State Department of Health	Seattle Flu Study	Chu et al et al	https://www.gisaid.org	?	2020-04-29
USA/WA-S388/2020	ncov	EPI_ISL_434148	?	2020-03-27	North America	USA	Washington	Skagit County	North America	USA	Washington	genome	29903	Human	?	?	Washington State Department of Health	Seattle Flu Study	Chu et al et al	https://www.gisaid.org	?	2020-04-29
USA/WA-S389/2020	ncov	EPI_ISL_434149	?	2020-03-28	North America	USA	Washington	Skagit County	North America	USA	Washington	genome	29903	Human	?	?	Washington State Department of Health	Seattle Flu Study	Chu et al et al	https://www.gisaid.org	?	2020-04-29
USA/WA-S39/2020	ncov	EPI_ISL_417092	?	2020-03-04	North America	USA	Washington	Snohomish County	North America	USA	Washington	genome	29903	Human	?	?	Washington State Department of Health	Seattle Flu Study	Chu etl al et al	https://www.gisaid.org	?	2020-03-24
USA/WA-S390/2020	ncov	EPI_ISL_434150	?	2020-03-27	North America	USA	Washington	Skagit County	North America	USA	Washington	genome	29903	Human	?	?	Washington State Department of Health	Seattle Flu Study	Chu et al et al	https://www.gisaid.org	?	2020-04-29
USA/WA-S391/2020	ncov	EPI_ISL_434151	?	2020-03-26	North America	USA	Washington	Yakima County	North America	USA	Washington	genome	29903	Human	?	?	Washington State Department of Health	Seattle Flu Study	Chu et al et al	https://www.gisaid.org	?	2020-04-29
USA/WA-S392/2020	ncov	EPI_ISL_434152	?	2020-03-30	North America	USA	Washington	King County	North America	USA	Washington	genome	29903	Human	?	?	Washington State Department of Health	Seattle Flu Study	Chu et al et al	https://www.gisaid.org	?	2020-04-29
USA/WA-S393/2020	ncov	EPI_ISL_434153	?	2020-03-28	North America	USA	Washington	Yakima County	North America	USA	Washington	genome	29903	Human	?	?	Washington State Department of Health	Seattle Flu Study	Chu et al et al	https://www.gisaid.org	?	2020-04-29
USA/WA-S394/2020	ncov	EPI_ISL_434154	?	2020-03-30	North America	USA	Washington	Yakima County	North America	USA	Washington	genome	29903	Human	?	?	Washington State Department of Health	Seattle Flu Study	Chu et al et al	https://www.gisaid.org	?	2020-04-29
USA/WA-S395/2020	ncov	EPI_ISL_434155	?	2020-03-30	North America	USA	Washington	Snohomish County	North America	USA	Washington	genome	29903	Human	?	?	Washington State Department of Health	Seattle Flu Study	Chu et al et al	https://www.gisaid.org	?	2020-04-29
USA/WA-S396/2020	ncov	EPI_ISL_434156	?	2020-03-25	North America	USA	Washington	Yakima County	North America	USA	Washington	genome	29903	Human	?	?	Washington State Department of Health	Seattle Flu Study	Chu et al et al	https://www.gisaid.org	?	2020-04-29
USA/WA-S397/2020	ncov	EPI_ISL_434157	?	2020-03-25	North America	USA	Washington	Yakima County	North America	USA	Washington	genome	29903	Human	?	?	Washington State Department of Health	Seattle Flu Study	Chu et al et al	https://www.gisaid.org	?	2020-04-29
USA/WA-S398/2020	ncov	EPI_ISL_434158	?	2020-03-30	North America	USA	Washington	King County	North America	USA	Washington	genome	29903	Human	?	?	Washington State Department of Health	Seattle Flu Study	Chu et al et al	https://www.gisaid.org	?	2020-04-29
USA/WA-S399/2020	ncov	EPI_ISL_434159	?	2020-03-28	North America	USA	Washington	Yakima County	North America	USA	Washington	genome	29903	Human	?	?	Washington State Department of Health	Seattle Flu Study	Chu et al et al	https://www.gisaid.org	?	2020-04-29
USA/WA-S40/2020	ncov	EPI_ISL_417093	?	2020-02-28	North America	USA	Washington	Snohomish County	North America	USA	Washington	genome	29903	Human	?	?	Washington State Department of Health	Seattle Flu Study	Chu etl al et al	https://www.gisaid.org	?	2020-03-24
USA/WA-S400/2020	ncov	EPI_ISL_434160	?	2020-03-28	North America	USA	Washington	Yakima County	North America	USA	Washington	genome	29903	Human	?	?	Washington State Department of Health	Seattle Flu Study	Chu et al et al	https://www.gisaid.org	?	2020-04-29
USA/WA-S401/2020	ncov	EPI_ISL_434161	?	2020-03-28	North America	USA	Washington	Yakima County	North America	USA	Washington	genome	29903	Human	?	?	Washington State Department of Health	Seattle Flu Study	Chu et al et al	https://www.gisaid.org	?	2020-04-29
USA/WA-S402/2020	ncov	EPI_ISL_434162	?	2020-03-28	North America	USA	Washington	Yakima County	North America	USA	Washington	genome	29903	Human	?	?	Washington State Department of Health	Seattle Flu Study	Chu et al et al	https://www.gisaid.org	?	2020-04-29
USA/WA-S403/2020	ncov	EPI_ISL_434163	?	2020-03-26	North America	USA	Washington	King County	North America	USA	Washington	genome	29903	Human	?	?	Washington State Department of Health	Seattle Flu Study	Chu et al et al	https://www.gisaid.org	?	2020-04-29
USA/WA-S404/2020	ncov	EPI_ISL_434164	?	2020-03-26	North America	USA	Washington	Yakima County	North America	USA	Washington	genome	29903	Human	?	?	Washington State Department of Health	Seattle Flu Study	Chu et al et al	https://www.gisaid.org	?	2020-04-29
USA/WA-S405/2020	ncov	EPI_ISL_434165	?	2020-03-25	North America	USA	Washington	Yakima County	North America	USA	Washington	genome	29903	Human	?	?	Washington State Department of Health	Seattle Flu Study	Chu et al et al	https://www.gisaid.org	?	2020-04-29
USA/WA-S406/2020	ncov	EPI_ISL_434166	?	2020-03-26	North America	USA	Washington	Yakima County	North America	USA	Washington	genome	29903	Human	?	?	Washington State Department of Health	Seattle Flu Study	Chu et al et al	https://www.gisaid.org	?	2020-04-29
USA/WA-S407/2020	ncov	EPI_ISL_434167	?	2020-03-28	North America	USA	Washington	Yakima County	North America	USA	Washington	genome	29903	Human	?	?	Washington State Department of Health	Seattle Flu Study	Chu et al et al	https://www.gisaid.org	?	2020-04-29
USA/WA-S408/2020	ncov	EPI_ISL_434168	?	2020-03-30	North America	USA	Washington	King County	North America	USA	Washington	genome	29903	Human	?	?	Washington State Department of Health	Seattle Flu Study	Chu et al et al	https://www.gisaid.org	?	2020-04-29
USA/WA-S409/2020	ncov	EPI_ISL_434169	?	2020-03-28	North America	USA	Washington	Yakima County	North America	USA	Washington	genome	29903	Human	?	?	Washington State Department of Health	Seattle Flu Study	Chu et al et al	https://www.gisaid.org	?	2020-04-29
USA/WA-S410/2020	ncov	EPI_ISL_434170	?	2020-03-29	North America	USA	Washington	Yakima County	North America	USA	Washington	genome	29903	Human	?	?	Washington State Department of Health	Seattle Flu Study	Chu et al et al	https://www.gisaid.org	?	2020-04-29
USA/WA-S411/2020	ncov	EPI_ISL_434171	?	2020-03-28	North America	USA	Washington	Yakima County	North America	USA	Washington	genome	29903	Human	?	?	Washington State Department of Health	Seattle Flu Study	Chu et al et al	https://www.gisaid.org	?	2020-04-29
USA/WA-S412/2020	ncov	EPI_ISL_434172	?	2020-03-30	North America	USA	Washington	King County	North America	USA	Washington	genome	29903	Human	?	?	Washington State Department of Health	Seattle Flu Study	Chu et al et al	https://www.gisaid.org	?	2020-04-29
USA/WA-S413/2020	ncov	EPI_ISL_434173	?	2020-03-26	North America	USA	Washington	Franklin County WA	North America	USA	Washington	genome	29903	Human	?	?	Washington State Department of Health	Seattle Flu Study	Chu et al et al	https://www.gisaid.org	?	2020-04-29
USA/WA-S414/2020	ncov	EPI_ISL_434174	?	2020-03-25	North America	USA	Washington	Yakima County	North America	USA	Washington	genome	29903	Human	?	?	Washington State Department of Health	Seattle Flu Study	Chu et al et al	https://www.gisaid.org	?	2020-04-29
USA/WA-S415/2020	ncov	EPI_ISL_434175	?	2020-03-28	North America	USA	Washington	Yakima County	North America	USA	Washington	genome	29903	Human	?	?	Washington State Department of Health	Seattle Flu Study	Chu et al et al	https://www.gisaid.org	?	2020-04-29
USA/WA-S416/2020	ncov	EPI_ISL_434176	?	2020-03-29	North America	USA	Washington	Yakima County	North America	USA	Washington	genome	29903	Human	?	?	Washington State Department of Health	Seattle Flu Study	Chu et al et al	https://www.gisaid.org	?	2020-04-29
USA/WA-S417/2020	ncov	EPI_ISL_434177	?	2020-03-28	North America	USA	Washington	Yakima County	North America	USA	Washington	genome	29903	Human	?	?	Washington State Department of Health	Seattle Flu Study	Chu et al et al	https://www.gisaid.org	?	2020-04-29
USA/WA-S418/2020	ncov	EPI_ISL_434178	?	2020-03-25	North America	USA	Washington	Yakima County	North America	USA	Washington	genome	29903	Human	?	?	Washington State Department of Health	Seattle Flu Study	Chu et al et al	https://www.gisaid.org	?	2020-04-29
USA/WA-S419/2020	ncov	EPI_ISL_434179	?	2020-03-28	North America	USA	Washington	Yakima County	North America	USA	Washington	genome	29903	Human	?	?	Washington State Department of Health	Seattle Flu Study	Chu et al et al	https://www.gisaid.org	?	2020-04-29
USA/WA-S42/2020	ncov	EPI_ISL_417095	?	2020-02-28	North America	USA	Washington	King County	North America	USA	Washington	genome	29903	Human	?	?	Washington State Department of Health	Seattle Flu Study	Chu etl al et al	https://www.gisaid.org	?	2020-03-24
USA/WA-S420/2020	ncov	EPI_ISL_434180	?	2020-03-28	North America	USA	Washington	Yakima County	North America	USA	Washington	genome	29903	Human	?	?	Washington State Department of Health	Seattle Flu Study	Chu et al et al	https://www.gisaid.org	?	2020-04-29
USA/WA-S422/2020	ncov	EPI_ISL_434182	?	2020-03-25	North America	USA	Washington	Yakima County	North America	USA	Washington	genome	29903	Human	?	?	Washington State Department of Health	Seattle Flu Study	Chu et al et al	https://www.gisaid.org	?	2020-04-29
USA/WA-S423/2020	ncov	EPI_ISL_434183	?	2020-03-28	North America	USA	Washington	Yakima County	North America	USA	Washington	genome	29903	Human	?	?	Washington State Department of Health	Seattle Flu Study	Chu et al et al	https://www.gisaid.org	?	2020-04-29
USA/WA-S424/2020	ncov	EPI_ISL_434184	?	2020-03-28	North America	USA	Washington	Yakima County	North America	USA	Washington	genome	29903	Human	?	?	Washington State Department of Health	Seattle Flu Study	Chu et al et al	https://www.gisaid.org	?	2020-04-29
USA/WA-S425/2020	ncov	EPI_ISL_434185	?	2020-03-28	North America	USA	Washington	Yakima County	North America	USA	Washington	genome	29903	Human	?	?	Washington State Department of Health	Seattle Flu Study	Chu et al et al	https://www.gisaid.org	?	2020-04-29
USA/WA-S426/2020	ncov	EPI_ISL_434186	?	2020-03-28	North America	USA	Washington	Yakima County	North America	USA	Washington	genome	29903	Human	?	?	Washington State Department of Health	Seattle Flu Study	Chu et al et al	https://www.gisaid.org	?	2020-04-29
USA/WA-S427/2020	ncov	EPI_ISL_434187	?	2020-03-28	North America	USA	Washington	Yakima County	North America	USA	Washington	genome	29903	Human	?	?	Washington State Department of Health	Seattle Flu Study	Chu et al et al	https://www.gisaid.org	?	2020-04-29
USA/WA-S428/2020	ncov	EPI_ISL_434188	?	2020-03-28	North America	USA	Washington	Yakima County	North America	USA	Washington	genome	29903	Human	?	?	Washington State Department of Health	Seattle Flu Study	Chu et al et al	https://www.gisaid.org	?	2020-04-29
USA/WA-S429/2020	ncov	EPI_ISL_434189	?	2020-03-25	North America	USA	Washington	Yakima County	North America	USA	Washington	genome	29903	Human	?	?	Washington State Department of Health	Seattle Flu Study	Chu et al et al	https://www.gisaid.org	?	2020-04-29
USA/WA-S43/2020	ncov	EPI_ISL_417096	?	2020-02-27	North America	USA	Washington		North America	USA	Washington	genome	29903	Human	?	?	Washington State Department of Health	Seattle Flu Study	Chu etl al et al	https://www.gisaid.org	?	2020-03-24
USA/WA-S430/2020	ncov	EPI_ISL_434190	?	2020-03-25	North America	USA	Washington	Yakima County	North America	USA	Washington	genome	29903	Human	?	?	Washington State Department of Health	Seattle Flu Study	Chu et al et al	https://www.gisaid.org	?	2020-04-29
USA/WA-S431/2020	ncov	EPI_ISL_434191	?	2020-03-28	North America	USA	Washington	Snohomish County	North America	USA	Washington	genome	29903	Human	?	?	Washington State Department of Health	Seattle Flu Study	Chu et al et al	https://www.gisaid.org	?	2020-04-29
USA/WA-S432/2020	ncov	EPI_ISL_434192	?	2020-03-28	North America	USA	Washington	Yakima County	North America	USA	Washington	genome	29903	Human	?	?	Washington State Department of Health	Seattle Flu Study	Chu et al et al	https://www.gisaid.org	?	2020-04-29
USA/WA-S433/2020	ncov	EPI_ISL_434193	?	2020-03-28	North America	USA	Washington	Yakima County	North America	USA	Washington	genome	29903	Human	?	?	Washington State Department of Health	Seattle Flu Study	Chu et al et al	https://www.gisaid.org	?	2020-04-29
USA/WA-S434/2020	ncov	EPI_ISL_434194	?	2020-03-28	North America	USA	Washington	Snohomish County	North America	USA	Washington	genome	29903	Human	?	?	Washington State Department of Health	Seattle Flu Study	Chu et al et al	https://www.gisaid.org	?	2020-04-29
USA/WA-S435/2020	ncov	EPI_ISL_434195	?	2020-03-30	North America	USA	Washington		North America	USA	Washington	genome	29903	Human	?	?	Washington State Department of Health	Seattle Flu Study	Chu et al et al	https://www.gisaid.org	?	2020-04-29
USA/WA-S436/2020	ncov	EPI_ISL_434196	?	2020-03-31	North America	USA	Washington	Yakima County	North America	USA	Washington	genome	29903	Human	?	?	Washington State Department of Health	Seattle Flu Study	Chu et al et al	https://www.gisaid.org	?	2020-04-29
USA/WA-S437/2020	ncov	EPI_ISL_434197	?	2020-03-31	North America	USA	Washington	Yakima County	North America	USA	Washington	genome	29903	Human	?	?	Washington State Department of Health	Seattle Flu Study	Chu et al et al	https://www.gisaid.org	?	2020-04-29
USA/WA-S439/2020	ncov	EPI_ISL_434199	?	2020-04-02	North America	USA	Washington	Pierce County	North America	USA	Washington	genome	29903	Human	?	?	Washington State Department of Health	Seattle Flu Study	Chu et al et al	https://www.gisaid.org	?	2020-04-29
USA/WA-S44/2020	ncov	EPI_ISL_417097	?	2020-02-28	North America	USA	Washington		North America	USA	Washington	genome	29903	Human	?	?	Washington State Department of Health	Seattle Flu Study	Chu etl al et al	https://www.gisaid.org	?	2020-03-24
USA/WA-S440/2020	ncov	EPI_ISL_434200	?	2020-04-01	North America	USA	Washington	Yakima County	North America	USA	Washington	genome	29903	Human	?	?	Washington State Department of Health	Seattle Flu Study	Chu et al et al	https://www.gisaid.org	?	2020-04-29
USA/WA-S441/2020	ncov	EPI_ISL_434201	?	2020-03-31	North America	USA	Washington	Pierce County	North America	USA	Washington	genome	29903	Human	?	?	Washington State Department of Health	Seattle Flu Study	Chu et al et al	https://www.gisaid.org	?	2020-04-29
USA/WA-S442/2020	ncov	EPI_ISL_434202	?	2020-03-26	North America	USA	Washington	Yakima County	North America	USA	Washington	genome	29903	Human	?	?	Washington State Department of Health	Seattle Flu Study	Chu et al et al	https://www.gisaid.org	?	2020-04-29
USA/WA-S443/2020	ncov	EPI_ISL_434203	?	2020-03-28	North America	USA	Washington		North America	USA	Washington	genome	29903	Human	?	?	Washington State Department of Health	Seattle Flu Study	Chu et al et al	https://www.gisaid.org	?	2020-04-29
USA/WA-S444/2020	ncov	EPI_ISL_434204	?	2020-04-01	North America	USA	Washington	Pierce County	North America	USA	Washington	genome	29903	Human	?	?	Washington State Department of Health	Seattle Flu Study	Chu et al et al	https://www.gisaid.org	?	2020-04-29
USA/WA-S445/2020	ncov	EPI_ISL_434205	?	2020-04-01	North America	USA	Washington	Yakima County	North America	USA	Washington	genome	29903	Human	?	?	Washington State Department of Health	Seattle Flu Study	Chu et al et al	https://www.gisaid.org	?	2020-04-29
USA/WA-S446/2020	ncov	EPI_ISL_434206	?	2020-04-01	North America	USA	Washington	Yakima County	North America	USA	Washington	genome	29903	Human	?	?	Washington State Department of Health	Seattle Flu Study	Chu et al et al	https://www.gisaid.org	?	2020-04-29
USA/WA-S447/2020	ncov	EPI_ISL_434207	?	2020-04-01	North America	USA	Washington	Franklin County WA	North America	USA	Washington	genome	29903	Human	?	?	Washington State Department of Health	Seattle Flu Study	Chu et al et al	https://www.gisaid.org	?	2020-04-29
USA/WA-S448/2020	ncov	EPI_ISL_434208	?	2020-04-01	North America	USA	Washington	Yakima County	North America	USA	Washington	genome	29903	Human	?	?	Washington State Department of Health	Seattle Flu Study	Chu et al et al	https://www.gisaid.org	?	2020-04-29
USA/WA-S449/2020	ncov	EPI_ISL_434209	?	2020-03-31	North America	USA	Washington	Skagit County	North America	USA	Washington	genome	29903	Human	?	?	Washington State Department of Health	Seattle Flu Study	Chu et al et al	https://www.gisaid.org	?	2020-04-29
USA/WA-S45/2020	ncov	EPI_ISL_417098	?	2020-02-29	North America	USA	Washington		North America	USA	Washington	genome	29903	Human	?	?	Washington State Department of Health	Seattle Flu Study	Chu etl al et al	https://www.gisaid.org	?	2020-03-24
USA/WA-S450/2020	ncov	EPI_ISL_434210	?	2020-03-31	North America	USA	Washington	Yakima County	North America	USA	Washington	genome	29903	Human	?	?	Washington State Department of Health	Seattle Flu Study	Chu et al et al	https://www.gisaid.org	?	2020-04-29
USA/WA-S451/2020	ncov	EPI_ISL_434211	?	2020-03-31	North America	USA	Washington	Pierce County	North America	USA	Washington	genome	29903	Human	?	?	Washington State Department of Health	Seattle Flu Study	Chu et al et al	https://www.gisaid.org	?	2020-04-29
USA/WA-S452/2020	ncov	EPI_ISL_434212	?	2020-03-31	North America	USA	Washington	Yakima County	North America	USA	Washington	genome	29903	Human	?	?	Washington State Department of Health	Seattle Flu Study	Chu et al et al	https://www.gisaid.org	?	2020-04-29
USA/WA-S453/2020	ncov	EPI_ISL_434213	?	2020-03-30	North America	USA	Washington	Mason County	North America	USA	Washington	genome	29903	Human	?	?	Washington State Department of Health	Seattle Flu Study	Chu et al et al	https://www.gisaid.org	?	2020-04-29
USA/WA-S454/2020	ncov	EPI_ISL_434214	?	2020-03-31	North America	USA	Washington	Pierce County	North America	USA	Washington	genome	29903	Human	?	?	Washington State Department of Health	Seattle Flu Study	Chu et al et al	https://www.gisaid.org	?	2020-04-29
USA/WA-S455/2020	ncov	EPI_ISL_434215	?	2020-03-31	North America	USA	Washington	Pierce County	North America	USA	Washington	genome	29903	Human	?	?	Washington State Department of Health	Seattle Flu Study	Chu et al et al	https://www.gisaid.org	?	2020-04-29
USA/WA-S456/2020	ncov	EPI_ISL_434216	?	2020-04-06	North America	USA	Washington	Snohomish County	North America	USA	Washington	genome	29903	Human	?	?	Washington State Department of Health	Seattle Flu Study	Chu et al et al	https://www.gisaid.org	?	2020-04-29
USA/WA-S457/2020	ncov	EPI_ISL_434217	?	2020-04-02	North America	USA	Washington	Yakima County	North America	USA	Washington	genome	29903	Human	?	?	Washington State Department of Health	Seattle Flu Study	Chu et al et al	https://www.gisaid.org	?	2020-04-29
USA/WA-S458/2020	ncov	EPI_ISL_434218	?	2020-04-06	North America	USA	Washington	Snohomish County	North America	USA	Washington	genome	29903	Human	?	?	Washington State Department of Health	Seattle Flu Study	Chu et al et al	https://www.gisaid.org	?	2020-04-29
USA/WA-S459/2020	ncov	EPI_ISL_434219	?	2020-04-06	North America	USA	Washington	Snohomish County	North America	USA	Washington	genome	29903	Human	?	?	Washington State Department of Health	Seattle Flu Study	Chu et al et al	https://www.gisaid.org	?	2020-04-29
USA/WA-S46/2020	ncov	EPI_ISL_417099	?	2020-02-29	North America	USA	Washington		North America	USA	Washington	genome	29903	Human	?	?	Washington State Department of Health	Seattle Flu Study	Chu etl al et al	https://www.gisaid.org	?	2020-03-24
USA/WA-S460/2020	ncov	EPI_ISL_434220	?	2020-04-05	North America	USA	Washington	King County	North America	USA	Washington	genome	29903	Human	?	?	Washington State Department of Health	Seattle Flu Study	Chu et al et al	https://www.gisaid.org	?	2020-04-29
USA/WA-S461/2020	ncov	EPI_ISL_434221	?	2020-04-06	North America	USA	Washington	Snohomish County	North America	USA	Washington	genome	29903	Human	?	?	Washington State Department of Health	Seattle Flu Study	Chu et al et al	https://www.gisaid.org	?	2020-04-29
USA/WA-S462/2020	ncov	EPI_ISL_434222	?	2020-04-02	North America	USA	Washington	Yakima County	North America	USA	Washington	genome	29903	Human	?	?	Washington State Department of Health	Seattle Flu Study	Chu et al et al	https://www.gisaid.org	?	2020-04-29
USA/WA-S463/2020	ncov	EPI_ISL_434223	?	2020-04-04	North America	USA	Washington	Yakima County	North America	USA	Washington	genome	29903	Human	?	?	Washington State Department of Health	Seattle Flu Study	Chu et al et al	https://www.gisaid.org	?	2020-04-29
USA/WA-S464/2020	ncov	EPI_ISL_434224	?	2020-04-04	North America	USA	Washington	King County	North America	USA	Washington	genome	29903	Human	?	?	Washington State Department of Health	Seattle Flu Study	Chu et al et al	https://www.gisaid.org	?	2020-04-29
USA/WA-S465/2020	ncov	EPI_ISL_434225	?	2020-04-01	North America	USA	Washington	Pierce County	North America	USA	Washington	genome	29903	Human	?	?	Washington State Department of Health	Seattle Flu Study	Chu et al et al	https://www.gisaid.org	?	2020-04-29
USA/WA-S466/2020	ncov	EPI_ISL_434226	?	2020-04-01	North America	USA	Washington	Yakima County	North America	USA	Washington	genome	29903	Human	?	?	Washington State Department of Health	Seattle Flu Study	Chu et al et al	https://www.gisaid.org	?	2020-04-29
USA/WA-S467/2020	ncov	EPI_ISL_434227	?	2020-04-02	North America	USA	Washington	Yakima County	North America	USA	Washington	genome	29903	Human	?	?	Washington State Department of Health	Seattle Flu Study	Chu et al et al	https://www.gisaid.org	?	2020-04-29
USA/WA-S468/2020	ncov	EPI_ISL_434228	?	2020-04-05	North America	USA	Washington	King County	North America	USA	Washington	genome	29903	Human	?	?	Washington State Department of Health	Seattle Flu Study	Chu et al et al	https://www.gisaid.org	?	2020-04-29
USA/WA-S469/2020	ncov	EPI_ISL_434229	?	2020-04-05	North America	USA	Washington	King County	North America	USA	Washington	genome	29903	Human	?	?	Washington State Department of Health	Seattle Flu Study	Chu et al et al	https://www.gisaid.org	?	2020-04-29
USA/WA-S47/2020	ncov	EPI_ISL_417100	?	2020-02-29	North America	USA	Washington	Snohomish County	North America	USA	Washington	genome	29903	Human	?	?	Washington State Department of Health	Seattle Flu Study	Chu etl al et al	https://www.gisaid.org	?	2020-03-24
USA/WA-S470/2020	ncov	EPI_ISL_434230	?	2020-04-05	North America	USA	Washington	King County	North America	USA	Washington	genome	29903	Human	?	?	Washington State Department of Health	Seattle Flu Study	Chu et al et al	https://www.gisaid.org	?	2020-04-29
USA/WA-S471/2020	ncov	EPI_ISL_434231	?	2020-04-06	North America	USA	Washington	Snohomish County	North America	USA	Washington	genome	29903	Human	?	?	Washington State Department of Health	Seattle Flu Study	Chu et al et al	https://www.gisaid.org	?	2020-04-29
USA/WA-S472/2020	ncov	EPI_ISL_434232	?	2020-04-05	North America	USA	Washington	Yakima County	North America	USA	Washington	genome	29903	Human	?	?	Washington State Department of Health	Seattle Flu Study	Chu et al et al	https://www.gisaid.org	?	2020-04-29
USA/WA-S473/2020	ncov	EPI_ISL_434233	?	2020-04-03	North America	USA	Washington	Yakima County	North America	USA	Washington	genome	29903	Human	?	?	Washington State Department of Health	Seattle Flu Study	Chu et al et al	https://www.gisaid.org	?	2020-04-29
USA/WA-S474/2020	ncov	EPI_ISL_434234	?	2020-04-01	North America	USA	Washington	King County	North America	USA	Washington	genome	29903	Human	?	?	Washington State Department of Health	Seattle Flu Study	Chu et al et al	https://www.gisaid.org	?	2020-04-29
USA/WA-S475/2020	ncov	EPI_ISL_434235	?	2020-04-01	North America	USA	Washington	King County	North America	USA	Washington	genome	29903	Human	?	?	Washington State Department of Health	Seattle Flu Study	Chu et al et al	https://www.gisaid.org	?	2020-04-29
USA/WA-S476/2020	ncov	EPI_ISL_434236	?	2020-04-03	North America	USA	Washington	Yakima County	North America	USA	Washington	genome	29903	Human	?	?	Washington State Department of Health	Seattle Flu Study	Chu et al et al	https://www.gisaid.org	?	2020-04-29
USA/WA-S477/2020	ncov	EPI_ISL_434237	?	2020-04-05	North America	USA	Washington	King County	North America	USA	Washington	genome	29903	Human	?	?	Washington State Department of Health	Seattle Flu Study	Chu et al et al	https://www.gisaid.org	?	2020-04-29
USA/WA-S478/2020	ncov	EPI_ISL_434238	?	2020-04-01	North America	USA	Washington	Yakima County	North America	USA	Washington	genome	29903	Human	?	?	Washington State Department of Health	Seattle Flu Study	Chu et al et al	https://www.gisaid.org	?	2020-04-29
USA/WA-S479/2020	ncov	EPI_ISL_434239	?	2020-04-04	North America	USA	Washington	Yakima County	North America	USA	Washington	genome	29903	Human	?	?	Washington State Department of Health	Seattle Flu Study	Chu et al et al	https://www.gisaid.org	?	2020-04-29
USA/WA-S48/2020	ncov	EPI_ISL_417101	?	2020-02-29	North America	USA	Washington	Snohomish County	North America	USA	Washington	genome	29903	Human	?	?	Washington State Department of Health	Seattle Flu Study	Chu etl al et al	https://www.gisaid.org	?	2020-03-24
USA/WA-S480/2020	ncov	EPI_ISL_434240	?	2020-04-05	North America	USA	Washington	King County	North America	USA	Washington	genome	29903	Human	?	?	Washington State Department of Health	Seattle Flu Study	Chu et al et al	https://www.gisaid.org	?	2020-04-29
USA/WA-S481/2020	ncov	EPI_ISL_434241	?	2020-04-02	North America	USA	Washington	Yakima County	North America	USA	Washington	genome	29903	Human	?	?	Washington State Department of Health	Seattle Flu Study	Chu et al et al	https://www.gisaid.org	?	2020-04-29
USA/WA-S482/2020	ncov	EPI_ISL_434242	?	2020-04-06	North America	USA	Washington	Snohomish County	North America	USA	Washington	genome	29903	Human	?	?	Washington State Department of Health	Seattle Flu Study	Chu et al et al	https://www.gisaid.org	?	2020-04-29
USA/WA-S483/2020	ncov	EPI_ISL_434243	?	2020-04-05	North America	USA	Washington	King County	North America	USA	Washington	genome	29903	Human	?	?	Washington State Department of Health	Seattle Flu Study	Chu et al et al	https://www.gisaid.org	?	2020-04-29
USA/WA-S484/2020	ncov	EPI_ISL_434244	?	2020-04-02	North America	USA	Washington	Pierce County	North America	USA	Washington	genome	29903	Human	?	?	Washington State Department of Health	Seattle Flu Study	Chu et al et al	https://www.gisaid.org	?	2020-04-29
USA/WA-S485/2020	ncov	EPI_ISL_434245	?	2020-04-01	North America	USA	Washington	Yakima County	North America	USA	Washington	genome	29903	Human	?	?	Washington State Department of Health	Seattle Flu Study	Chu et al et al	https://www.gisaid.org	?	2020-04-29
USA/WA-S486/2020	ncov	EPI_ISL_434246	?	2020-04-01	North America	USA	Washington	Yakima County	North America	USA	Washington	genome	29903	Human	?	?	Washington State Department of Health	Seattle Flu Study	Chu et al et al	https://www.gisaid.org	?	2020-04-29
USA/WA-S487/2020	ncov	EPI_ISL_434247	?	2020-03-31	North America	USA	Washington	Yakima County	North America	USA	Washington	genome	29903	Human	?	?	Washington State Department of Health	Seattle Flu Study	Chu et al et al	https://www.gisaid.org	?	2020-04-29
USA/WA-S488/2020	ncov	EPI_ISL_434248	?	2020-04-01	North America	USA	Washington	King County	North America	USA	Washington	genome	29903	Human	?	?	Washington State Department of Health	Seattle Flu Study	Chu et al et al	https://www.gisaid.org	?	2020-04-29
USA/WA-S489/2020	ncov	EPI_ISL_434249	?	2020-04-02	North America	USA	Washington	Snohomish County	North America	USA	Washington	genome	29903	Human	?	?	Washington State Department of Health	Seattle Flu Study	Chu et al et al	https://www.gisaid.org	?	2020-04-29
USA/WA-S49/2020	ncov	EPI_ISL_417102	?	2020-03-04	North America	USA	Washington	King County	North America	USA	Washington	genome	29903	Human	?	?	Washington State Department of Health	Seattle Flu Study	Chu etl al et al	https://www.gisaid.org	?	2020-03-24
USA/WA-S490/2020	ncov	EPI_ISL_434250	?	2020-03-31	North America	USA	Washington	Pierce County	North America	USA	Washington	genome	29903	Human	?	?	Washington State Department of Health	Seattle Flu Study	Chu et al et al	https://www.gisaid.org	?	2020-04-29
USA/WA-S491/2020	ncov	EPI_ISL_434251	?	2020-04-02	North America	USA	Washington	Pierce County	North America	USA	Washington	genome	29903	Human	?	?	Washington State Department of Health	Seattle Flu Study	Chu et al et al	https://www.gisaid.org	?	2020-04-29
USA/WA-S492/2020	ncov	EPI_ISL_434252	?	2020-03-26	North America	USA	Washington	Yakima County	North America	USA	Washington	genome	29903	Human	?	?	Washington State Department of Health	Seattle Flu Study	Chu et al et al	https://www.gisaid.org	?	2020-04-29
USA/WA-S493/2020	ncov	EPI_ISL_434253	?	2020-04-01	North America	USA	Washington	Yakima County	North America	USA	Washington	genome	29903	Human	?	?	Washington State Department of Health	Seattle Flu Study	Chu et al et al	https://www.gisaid.org	?	2020-04-29
USA/WA-S494/2020	ncov	EPI_ISL_434254	?	2020-04-01	North America	USA	Washington	Yakima County	North America	USA	Washington	genome	29903	Human	?	?	Washington State Department of Health	Seattle Flu Study	Chu et al et al	https://www.gisaid.org	?	2020-04-29
USA/WA-S495/2020	ncov	EPI_ISL_434255	?	2020-04-01	North America	USA	Washington	King County	North America	USA	Washington	genome	29903	Human	?	?	Washington State Department of Health	Seattle Flu Study	Chu et al et al	https://www.gisaid.org	?	2020-04-29
USA/WA-S496/2020	ncov	EPI_ISL_434256	?	2020-03-31	North America	USA	Washington	Pierce County	North America	USA	Washington	genome	29903	Human	?	?	Washington State Department of Health	Seattle Flu Study	Chu et al et al	https://www.gisaid.org	?	2020-04-29
USA/WA-S497/2020	ncov	EPI_ISL_434257	?	2020-03-31	North America	USA	Washington	Yakima County	North America	USA	Washington	genome	29903	Human	?	?	Washington State Department of Health	Seattle Flu Study	Chu et al et al	https://www.gisaid.org	?	2020-04-29
USA/WA-S498/2020	ncov	EPI_ISL_434258	?	2020-04-01	North America	USA	Washington	Yakima County	North America	USA	Washington	genome	29903	Human	?	?	Washington State Department of Health	Seattle Flu Study	Chu et al et al	https://www.gisaid.org	?	2020-04-29
USA/WA-S499/2020	ncov	EPI_ISL_434259	?	2020-03-31	North America	USA	Washington	Pierce County	North America	USA	Washington	genome	29903	Human	?	?	Washington State Department of Health	Seattle Flu Study	Chu et al et al	https://www.gisaid.org	?	2020-04-29
USA/WA-S5/2020	ncov	EPI_ISL_416460	?	2020-02-29	North America	USA	Washington	King County	North America	USA	Washington	genome	29903	Human	?	?	Seattle Flu Study	Seattle Flu Study	Chu et al et al	https://www.gisaid.org	?	2020-03-22
USA/WA-S50/2020	ncov	EPI_ISL_417103	?	2020-03-05	North America	USA	Washington	King County	North America	USA	Washington	genome	29903	Human	?	?	Washington State Department of Health	Seattle Flu Study	Chu etl al et al	https://www.gisaid.org	?	2020-03-24
USA/WA-S500/2020	ncov	EPI_ISL_434260	?	2020-03-25	North America	USA	Washington	Yakima County	North America	USA	Washington	genome	29903	Human	?	?	Washington State Department of Health	Seattle Flu Study	Chu et al et al	https://www.gisaid.org	?	2020-04-29
USA/WA-S501/2020	ncov	EPI_ISL_434261	?	2020-03-29	North America	USA	Washington		North America	USA	Washington	genome	29903	Human	?	?	Washington State Department of Health	Seattle Flu Study	Chu et al et al	https://www.gisaid.org	?	2020-04-29
USA/WA-S502/2020	ncov	EPI_ISL_434262	?	2020-03-24	North America	USA	Washington	Yakima County	North America	USA	Washington	genome	29903	Human	?	?	Washington State Department of Health	Seattle Flu Study	Chu et al et al	https://www.gisaid.org	?	2020-04-29
USA/WA-S503/2020	ncov	EPI_ISL_434263	?	2020-03-25	North America	USA	Washington	King County	North America	USA	Washington	genome	29903	Human	?	?	Washington State Department of Health	Seattle Flu Study	Chu et al et al	https://www.gisaid.org	?	2020-04-29
USA/WA-S504/2020	ncov	EPI_ISL_434264	?	2020-04-01	North America	USA	Washington	Yakima County	North America	USA	Washington	genome	29903	Human	?	?	Washington State Department of Health	Seattle Flu Study	Chu et al et al	https://www.gisaid.org	?	2020-04-29
USA/WA-S505/2020	ncov	EPI_ISL_434265	?	2020-03-29	North America	USA	Washington	Pierce County	North America	USA	Washington	genome	29903	Human	?	?	Washington State Department of Health	Seattle Flu Study	Chu et al et al	https://www.gisaid.org	?	2020-04-29
USA/WA-S506/2020	ncov	EPI_ISL_434266	?	2020-04-01	North America	USA	Washington	Yakima County	North America	USA	Washington	genome	29903	Human	?	?	Washington State Department of Health	Seattle Flu Study	Chu et al et al	https://www.gisaid.org	?	2020-04-29
USA/WA-S507/2020	ncov	EPI_ISL_434267	?	2020-03-23	North America	USA	Washington		North America	USA	Washington	genome	29903	Human	?	?	Washington State Department of Health	Seattle Flu Study	Chu et al et al	https://www.gisaid.org	?	2020-04-29
USA/WA-S508/2020	ncov	EPI_ISL_434268	?	2020-03-30	North America	USA	Washington	Yakima County	North America	USA	Washington	genome	29903	Human	?	?	Washington State Department of Health	Seattle Flu Study	Chu et al et al	https://www.gisaid.org	?	2020-04-29
USA/WA-S509/2020	ncov	EPI_ISL_434269	?	2020-03-30	North America	USA	Washington	Yakima County	North America	USA	Washington	genome	29903	Human	?	?	Washington State Department of Health	Seattle Flu Study	Chu et al et al	https://www.gisaid.org	?	2020-04-29
USA/WA-S51/2020	ncov	EPI_ISL_417104	?	2020-03-03	North America	USA	Washington		North America	USA	Washington	genome	29903	Human	?	?	Washington State Department of Health	Seattle Flu Study	Chu etl al et al	https://www.gisaid.org	?	2020-03-24
USA/WA-S510/2020	ncov	EPI_ISL_434270	?	2020-03-25	North America	USA	Washington	Yakima County	North America	USA	Washington	genome	29903	Human	?	?	Washington State Department of Health	Seattle Flu Study	Chu et al et al	https://www.gisaid.org	?	2020-04-29
USA/WA-S511/2020	ncov	EPI_ISL_434271	?	2020-03-24	North America	USA	Washington	Whatcom County	North America	USA	Washington	genome	29903	Human	?	?	Washington State Department of Health	Seattle Flu Study	Chu et al et al	https://www.gisaid.org	?	2020-04-29
USA/WA-S512/2020	ncov	EPI_ISL_434272	?	2020-04-01	North America	USA	Washington	Yakima County	North America	USA	Washington	genome	29903	Human	?	?	Washington State Department of Health	Seattle Flu Study	Chu et al et al	https://www.gisaid.org	?	2020-04-29
USA/WA-S513/2020	ncov	EPI_ISL_434273	?	2020-04-01	North America	USA	Washington	Yakima County	North America	USA	Washington	genome	29903	Human	?	?	Washington State Department of Health	Seattle Flu Study	Chu et al et al	https://www.gisaid.org	?	2020-04-29
USA/WA-S514/2020	ncov	EPI_ISL_434274	?	2020-03-29	North America	USA	Washington	Snohomish County	North America	USA	Washington	genome	29903	Human	?	?	Washington State Department of Health	Seattle Flu Study	Chu et al et al	https://www.gisaid.org	?	2020-04-29
USA/WA-S516/2020	ncov	EPI_ISL_434276	?	2020-04-01	North America	USA	Washington	Yakima County	North America	USA	Washington	genome	29903	Human	?	?	Washington State Department of Health	Seattle Flu Study	Chu et al et al	https://www.gisaid.org	?	2020-04-29
USA/WA-S517/2020	ncov	EPI_ISL_434277	?	2020-03-24	North America	USA	Washington	Yakima County	North America	USA	Washington	genome	29903	Human	?	?	Washington State Department of Health	Seattle Flu Study	Chu et al et al	https://www.gisaid.org	?	2020-04-29
USA/WA-S518/2020	ncov	EPI_ISL_434278	?	2020-03-29	North America	USA	Washington		North America	USA	Washington	genome	29903	Human	?	?	Washington State Department of Health	Seattle Flu Study	Chu et al et al	https://www.gisaid.org	?	2020-04-29
USA/WA-S519/2020	ncov	EPI_ISL_434279	?	2020-03-27	North America	USA	Washington	Adams County WA	North America	USA	Washington	genome	29903	Human	?	?	Washington State Department of Health	Seattle Flu Study	Chu et al et al	https://www.gisaid.org	?	2020-04-29
USA/WA-S52/2020	ncov	EPI_ISL_417105	?	2020-03-03	North America	USA	Washington	Snohomish County	North America	USA	Washington	genome	29903	Human	?	?	Washington State Department of Health	Seattle Flu Study	Chu etl al et al	https://www.gisaid.org	?	2020-03-24
USA/WA-S520/2020	ncov	EPI_ISL_434280	?	2020-03-31	North America	USA	Washington	Yakima County	North America	USA	Washington	genome	29903	Human	?	?	Washington State Department of Health	Seattle Flu Study	Chu et al et al	https://www.gisaid.org	?	2020-04-29
USA/WA-S521/2020	ncov	EPI_ISL_434281	?	2020-03-25	North America	USA	Washington	Whatcom County	North America	USA	Washington	genome	29903	Human	?	?	Washington State Department of Health	Seattle Flu Study	Chu et al et al	https://www.gisaid.org	?	2020-04-29
USA/WA-S522/2020	ncov	EPI_ISL_434282	?	2020-04-01	North America	USA	Washington	Yakima County	North America	USA	Washington	genome	29903	Human	?	?	Washington State Department of Health	Seattle Flu Study	Chu et al et al	https://www.gisaid.org	?	2020-04-29
USA/WA-S523/2020	ncov	EPI_ISL_434283	?	2020-03-26	North America	USA	Washington	King County	North America	USA	Washington	genome	29903	Human	?	?	Washington State Department of Health	Seattle Flu Study	Chu et al et al	https://www.gisaid.org	?	2020-04-29
USA/WA-S524/2020	ncov	EPI_ISL_434284	?	2020-04-01	North America	USA	Washington	Yakima County	North America	USA	Washington	genome	29903	Human	?	?	Washington State Department of Health	Seattle Flu Study	Chu et al et al	https://www.gisaid.org	?	2020-04-29
USA/WA-S525/2020	ncov	EPI_ISL_434285	?	2020-04-01	North America	USA	Washington	Yakima County	North America	USA	Washington	genome	29903	Human	?	?	Washington State Department of Health	Seattle Flu Study	Chu et al et al	https://www.gisaid.org	?	2020-04-29
USA/WA-S526/2020	ncov	EPI_ISL_434286	?	2020-03-31	North America	USA	Washington	Pierce County	North America	USA	Washington	genome	29903	Human	?	?	Washington State Department of Health	Seattle Flu Study	Chu et al et al	https://www.gisaid.org	?	2020-04-29
USA/WA-S527/2020	ncov	EPI_ISL_434287	?	2020-03-31	North America	USA	Washington	Pierce County	North America	USA	Washington	genome	29903	Human	?	?	Washington State Department of Health	Seattle Flu Study	Chu et al et al	https://www.gisaid.org	?	2020-04-29
USA/WA-S528/2020	ncov	EPI_ISL_434288	?	2020-03-31	North America	USA	Washington	King County	North America	USA	Washington	genome	29903	Human	?	?	Washington State Department of Health	Seattle Flu Study	Chu et al et al	https://www.gisaid.org	?	2020-04-29
USA/WA-S529/2020	ncov	EPI_ISL_434289	?	2020-03-24	North America	USA	Washington	King County	North America	USA	Washington	genome	29903	Human	?	?	Washington State Department of Health	Seattle Flu Study	Chu et al et al	https://www.gisaid.org	?	2020-04-29
USA/WA-S53/2020	ncov	EPI_ISL_417106	?	2020-03-03	North America	USA	Washington	Snohomish County	North America	USA	Washington	genome	29903	Human	?	?	Washington State Department of Health	Seattle Flu Study	Chu etl al et al	https://www.gisaid.org	?	2020-03-24
USA/WA-S530/2020	ncov	EPI_ISL_434290	?	2020-03-24	North America	USA	Washington	Yakima County	North America	USA	Washington	genome	29903	Human	?	?	Washington State Department of Health	Seattle Flu Study	Chu et al et al	https://www.gisaid.org	?	2020-04-29
USA/WA-S531/2020	ncov	EPI_ISL_434291	?	2020-03-24	North America	USA	Washington		North America	USA	Washington	genome	29903	Human	?	?	Washington State Department of Health	Seattle Flu Study	Chu et al et al	https://www.gisaid.org	?	2020-04-29
USA/WA-S532/2020	ncov	EPI_ISL_434292	?	2020-03-25	North America	USA	Washington		North America	USA	Washington	genome	29903	Human	?	?	Washington State Department of Health	Seattle Flu Study	Chu et al et al	https://www.gisaid.org	?	2020-04-29
USA/WA-S533/2020	ncov	EPI_ISL_434293	?	2020-03-25	North America	USA	Washington	Yakima County	North America	USA	Washington	genome	29903	Human	?	?	Washington State Department of Health	Seattle Flu Study	Chu et al et al	https://www.gisaid.org	?	2020-04-29
USA/WA-S534/2020	ncov	EPI_ISL_434294	?	2020-03-25	North America	USA	Washington		North America	USA	Washington	genome	29903	Human	?	?	Washington State Department of Health	Seattle Flu Study	Chu et al et al	https://www.gisaid.org	?	2020-04-29
USA/WA-S535/2020	ncov	EPI_ISL_434295	?	2020-03-25	North America	USA	Washington		North America	USA	Washington	genome	29903	Human	?	?	Washington State Department of Health	Seattle Flu Study	Chu et al et al	https://www.gisaid.org	?	2020-04-29
USA/WA-S536/2020	ncov	EPI_ISL_434296	?	2020-03-24	North America	USA	Washington	Whatcom County	North America	USA	Washington	genome	29903	Human	?	?	Washington State Department of Health	Seattle Flu Study	Chu et al et al	https://www.gisaid.org	?	2020-04-29
USA/WA-S537/2020	ncov	EPI_ISL_434297	?	2020-03-23	North America	USA	Washington		North America	USA	Washington	genome	29903	Human	?	?	Washington State Department of Health	Seattle Flu Study	Chu et al et al	https://www.gisaid.org	?	2020-04-29
USA/WA-S538/2020	ncov	EPI_ISL_434298	?	2020-03-31	North America	USA	Washington	Pierce County	North America	USA	Washington	genome	29903	Human	?	?	Washington State Department of Health	Seattle Flu Study	Chu et al et al	https://www.gisaid.org	?	2020-04-29
USA/WA-S539/2020	ncov	EPI_ISL_434299	?	2020-03-23	North America	USA	Washington	Pierce County	North America	USA	Washington	genome	29903	Human	?	?	Washington State Department of Health	Seattle Flu Study	Chu et al et al	https://www.gisaid.org	?	2020-04-29
USA/WA-S54/2020	ncov	EPI_ISL_417107	?	2020-03-05	North America	USA	Washington	King County	North America	USA	Washington	genome	29903	Human	?	?	Washington State Department of Health	Seattle Flu Study	Chu etl al et al	https://www.gisaid.org	?	2020-03-24
USA/WA-S540/2020	ncov	EPI_ISL_434300	?	2020-03-24	North America	USA	Washington	Yakima County	North America	USA	Washington	genome	29903	Human	?	?	Washington State Department of Health	Seattle Flu Study	Chu et al et al	https://www.gisaid.org	?	2020-04-29
USA/WA-S541/2020	ncov	EPI_ISL_434301	?	2020-03-24	North America	USA	Washington	Whatcom County	North America	USA	Washington	genome	29903	Human	?	?	Washington State Department of Health	Seattle Flu Study	Chu et al et al	https://www.gisaid.org	?	2020-04-29
USA/WA-S542/2020	ncov	EPI_ISL_434302	?	2020-03-23	North America	USA	Washington	Adams County WA	North America	USA	Washington	genome	29903	Human	?	?	Washington State Department of Health	Seattle Flu Study	Chu et al et al	https://www.gisaid.org	?	2020-04-29
USA/WA-S543/2020	ncov	EPI_ISL_434303	?	2020-03-24	North America	USA	Washington	Yakima County	North America	USA	Washington	genome	29903	Human	?	?	Washington State Department of Health	Seattle Flu Study	Chu et al et al	https://www.gisaid.org	?	2020-04-29
USA/WA-S544/2020	ncov	EPI_ISL_434304	?	2020-03-25	North America	USA	Washington		North America	USA	Washington	genome	29903	Human	?	?	Washington State Department of Health	Seattle Flu Study	Chu et al et al	https://www.gisaid.org	?	2020-04-29
USA/WA-S545/2020	ncov	EPI_ISL_434305	?	2020-03-31	North America	USA	Washington	King County	North America	USA	Washington	genome	29903	Human	?	?	Washington State Department of Health	Seattle Flu Study	Chu et al et al	https://www.gisaid.org	?	2020-04-29
USA/WA-S546/2020	ncov	EPI_ISL_434306	?	2020-03-23	North America	USA	Washington	Adams County WA	North America	USA	Washington	genome	29903	Human	?	?	Washington State Department of Health	Seattle Flu Study	Chu et al et al	https://www.gisaid.org	?	2020-04-29
USA/WA-S547/2020	ncov	EPI_ISL_434307	?	2020-03-24	North America	USA	Washington	Yakima County	North America	USA	Washington	genome	29903	Human	?	?	Washington State Department of Health	Seattle Flu Study	Chu et al et al	https://www.gisaid.org	?	2020-04-29
USA/WA-S548/2020	ncov	EPI_ISL_434308	?	2020-03-31	North America	USA	Washington	Pierce County	North America	USA	Washington	genome	29903	Human	?	?	Washington State Department of Health	Seattle Flu Study	Chu et al et al	https://www.gisaid.org	?	2020-04-29
USA/WA-S549/2020	ncov	EPI_ISL_434309	?	2020-03-30	North America	USA	Washington	Yakima County	North America	USA	Washington	genome	29903	Human	?	?	Washington State Department of Health	Seattle Flu Study	Chu et al et al	https://www.gisaid.org	?	2020-04-29
USA/WA-S55/2020	ncov	EPI_ISL_417108	?	2020-02-29	North America	USA	Washington	King County	North America	USA	Washington	genome	29903	Human	?	?	Washington State Department of Health	Seattle Flu Study	Chu etl al et al	https://www.gisaid.org	?	2020-03-24
USA/WA-S550/2020	ncov	EPI_ISL_434310	?	2020-03-24	North America	USA	Washington	Yakima County	North America	USA	Washington	genome	29903	Human	?	?	Washington State Department of Health	Seattle Flu Study	Chu et al et al	https://www.gisaid.org	?	2020-04-29
USA/WA-S551/2020	ncov	EPI_ISL_434311	?	2020-03-24	North America	USA	Washington	Yakima County	North America	USA	Washington	genome	29903	Human	?	?	Washington State Department of Health	Seattle Flu Study	Chu et al et al	https://www.gisaid.org	?	2020-04-29
USA/WA-S552/2020	ncov	EPI_ISL_434312	?	2020-03-23	North America	USA	Washington		North America	USA	Washington	genome	29903	Human	?	?	Washington State Department of Health	Seattle Flu Study	Chu et al et al	https://www.gisaid.org	?	2020-04-29
USA/WA-S553/2020	ncov	EPI_ISL_434313	?	2020-03-31	North America	USA	Washington	Pierce County	North America	USA	Washington	genome	29903	Human	?	?	Washington State Department of Health	Seattle Flu Study	Chu et al et al	https://www.gisaid.org	?	2020-04-29
USA/WA-S554/2020	ncov	EPI_ISL_434314	?	2020-03-31	North America	USA	Washington	King County	North America	USA	Washington	genome	29903	Human	?	?	Washington State Department of Health	Seattle Flu Study	Chu et al et al	https://www.gisaid.org	?	2020-04-29
USA/WA-S555/2020	ncov	EPI_ISL_434315	?	2020-03-30	North America	USA	Washington	Adams County WA	North America	USA	Washington	genome	29903	Human	?	?	Washington State Department of Health	Seattle Flu Study	Chu et al et al	https://www.gisaid.org	?	2020-04-29
USA/WA-S556/2020	ncov	EPI_ISL_434316	?	2020-03-29	North America	USA	Washington	Yakima County	North America	USA	Washington	genome	29903	Human	?	?	Washington State Department of Health	Seattle Flu Study	Chu et al et al	https://www.gisaid.org	?	2020-04-29
USA/WA-S557/2020	ncov	EPI_ISL_434317	?	2020-04-01	North America	USA	Washington	Yakima County	North America	USA	Washington	genome	29903	Human	?	?	Washington State Department of Health	Seattle Flu Study	Chu et al et al	https://www.gisaid.org	?	2020-04-29
USA/WA-S558/2020	ncov	EPI_ISL_434318	?	2020-03-30	North America	USA	Washington		North America	USA	Washington	genome	29903	Human	?	?	Washington State Department of Health	Seattle Flu Study	Chu et al et al	https://www.gisaid.org	?	2020-04-29
USA/WA-S559/2020	ncov	EPI_ISL_434319	?	2020-03-27	North America	USA	Washington	Snohomish County	North America	USA	Washington	genome	29903	Human	?	?	Washington State Department of Health	Seattle Flu Study	Chu et al et al	https://www.gisaid.org	?	2020-04-29
USA/WA-S56/2020	ncov	EPI_ISL_417109	?	2020-03-05	North America	USA	Washington	King County	North America	USA	Washington	genome	29903	Human	?	?	Washington State Department of Health	Seattle Flu Study	Chu etl al et al	https://www.gisaid.org	?	2020-03-24
USA/WA-S560/2020	ncov	EPI_ISL_434320	?	2020-03-24	North America	USA	Washington	Yakima County	North America	USA	Washington	genome	29903	Human	?	?	Washington State Department of Health	Seattle Flu Study	Chu et al et al	https://www.gisaid.org	?	2020-04-29
USA/WA-S561/2020	ncov	EPI_ISL_434321	?	2020-03-30	North America	USA	Washington	King County	North America	USA	Washington	genome	29903	Human	?	?	Washington State Department of Health	Seattle Flu Study	Chu et al et al	https://www.gisaid.org	?	2020-04-29
USA/WA-S562/2020	ncov	EPI_ISL_434322	?	2020-03-24	North America	USA	Washington	Whatcom County	North America	USA	Washington	genome	29903	Human	?	?	Washington State Department of Health	Seattle Flu Study	Chu et al et al	https://www.gisaid.org	?	2020-04-29
USA/WA-S563/2020	ncov	EPI_ISL_434323	?	2020-03-31	North America	USA	Washington	Pierce County	North America	USA	Washington	genome	29903	Human	?	?	Washington State Department of Health	Seattle Flu Study	Chu et al et al	https://www.gisaid.org	?	2020-04-29
USA/WA-S564/2020	ncov	EPI_ISL_434324	?	2020-03-24	North America	USA	Washington	Yakima County	North America	USA	Washington	genome	29903	Human	?	?	Washington State Department of Health	Seattle Flu Study	Chu et al et al	https://www.gisaid.org	?	2020-04-29
USA/WA-S566/2020	ncov	EPI_ISL_434326	?	2020-03-29	North America	USA	Washington		North America	USA	Washington	genome	29903	Human	?	?	Washington State Department of Health	Seattle Flu Study	Chu et al et al	https://www.gisaid.org	?	2020-04-29
USA/WA-S567/2020	ncov	EPI_ISL_434327	?	2020-03-25	North America	USA	Washington	King County	North America	USA	Washington	genome	29903	Human	?	?	Washington State Department of Health	Seattle Flu Study	Chu et al et al	https://www.gisaid.org	?	2020-04-29
USA/WA-S568/2020	ncov	EPI_ISL_434328	?	2020-03-31	North America	USA	Washington	Pierce County	North America	USA	Washington	genome	29903	Human	?	?	Washington State Department of Health	Seattle Flu Study	Chu et al et al	https://www.gisaid.org	?	2020-04-29
USA/WA-S569/2020	ncov	EPI_ISL_434329	?	2020-03-25	North America	USA	Washington	Grant County	North America	USA	Washington	genome	29903	Human	?	?	Washington State Department of Health	Seattle Flu Study	Chu et al et al	https://www.gisaid.org	?	2020-04-29
USA/WA-S57/2020	ncov	EPI_ISL_417110	?	2020-03-03	North America	USA	Washington		North America	USA	Washington	genome	29903	Human	?	?	Washington State Department of Health	Seattle Flu Study	Chu etl al et al	https://www.gisaid.org	?	2020-03-24
USA/WA-S570/2020	ncov	EPI_ISL_434330	?	2020-03-24	North America	USA	Washington	Pierce County	North America	USA	Washington	genome	29903	Human	?	?	Washington State Department of Health	Seattle Flu Study	Chu et al et al	https://www.gisaid.org	?	2020-04-29
USA/WA-S571/2020	ncov	EPI_ISL_434331	?	2020-03-30	North America	USA	Washington	King County	North America	USA	Washington	genome	29903	Human	?	?	Washington State Department of Health	Seattle Flu Study	Chu et al et al	https://www.gisaid.org	?	2020-04-29
USA/WA-S572/2020	ncov	EPI_ISL_434332	?	2020-03-26	North America	USA	Washington	King County	North America	USA	Washington	genome	29903	Human	?	?	Washington State Department of Health	Seattle Flu Study	Chu et al et al	https://www.gisaid.org	?	2020-04-29
USA/WA-S573/2020	ncov	EPI_ISL_434333	?	2020-03-26	North America	USA	Washington	Yakima County	North America	USA	Washington	genome	29903	Human	?	?	Washington State Department of Health	Seattle Flu Study	Chu et al et al	https://www.gisaid.org	?	2020-04-29
USA/WA-S574/2020	ncov	EPI_ISL_434334	?	2020-03-31	North America	USA	Washington	Pierce County	North America	USA	Washington	genome	29903	Human	?	?	Washington State Department of Health	Seattle Flu Study	Chu et al et al	https://www.gisaid.org	?	2020-04-29
USA/WA-S575/2020	ncov	EPI_ISL_434335	?	2020-03-31	North America	USA	Washington	Pierce County	North America	USA	Washington	genome	29903	Human	?	?	Washington State Department of Health	Seattle Flu Study	Chu et al et al	https://www.gisaid.org	?	2020-04-29
USA/WA-S576/2020	ncov	EPI_ISL_434336	?	2020-03-29	North America	USA	Washington	Pierce County	North America	USA	Washington	genome	29903	Human	?	?	Washington State Department of Health	Seattle Flu Study	Chu et al et al	https://www.gisaid.org	?	2020-04-29
USA/WA-S577/2020	ncov	EPI_ISL_434337	?	2020-03-28	North America	USA	Washington	Yakima County	North America	USA	Washington	genome	29903	Human	?	?	Washington State Department of Health	Seattle Flu Study	Chu et al et al	https://www.gisaid.org	?	2020-04-29
USA/WA-S578/2020	ncov	EPI_ISL_434338	?	2020-03-30	North America	USA	Washington	Yakima County	North America	USA	Washington	genome	29903	Human	?	?	Washington State Department of Health	Seattle Flu Study	Chu et al et al	https://www.gisaid.org	?	2020-04-29
USA/WA-S579/2020	ncov	EPI_ISL_434339	?	2020-03-24	North America	USA	Washington	Kittitas County	North America	USA	Washington	genome	29903	Human	?	?	Washington State Department of Health	Seattle Flu Study	Chu et al et al	https://www.gisaid.org	?	2020-04-29
USA/WA-S58/2020	ncov	EPI_ISL_417111	?	2020-03-05	North America	USA	Washington	Snohomish County	North America	USA	Washington	genome	29903	Human	?	?	Washington State Department of Health	Seattle Flu Study	Chu etl al et al	https://www.gisaid.org	?	2020-03-24
USA/WA-S580/2020	ncov	EPI_ISL_434340	?	2020-03-25	North America	USA	Washington		North America	USA	Washington	genome	29903	Human	?	?	Washington State Department of Health	Seattle Flu Study	Chu et al et al	https://www.gisaid.org	?	2020-04-29
USA/WA-S581/2020	ncov	EPI_ISL_434341	?	2020-03-30	North America	USA	Washington	Yakima County	North America	USA	Washington	genome	29903	Human	?	?	Washington State Department of Health	Seattle Flu Study	Chu et al et al	https://www.gisaid.org	?	2020-04-29
USA/WA-S582/2020	ncov	EPI_ISL_434342	?	2020-03-31	North America	USA	Washington	Yakima County	North America	USA	Washington	genome	29903	Human	?	?	Washington State Department of Health	Seattle Flu Study	Chu et al et al	https://www.gisaid.org	?	2020-04-29
USA/WA-S583/2020	ncov	EPI_ISL_434343	?	2020-03-24	North America	USA	Washington	King County	North America	USA	Washington	genome	29903	Human	?	?	Washington State Department of Health	Seattle Flu Study	Chu et al et al	https://www.gisaid.org	?	2020-04-29
USA/WA-S584/2020	ncov	EPI_ISL_434344	?	2020-03-24	North America	USA	Washington	King County	North America	USA	Washington	genome	29903	Human	?	?	Washington State Department of Health	Seattle Flu Study	Chu et al et al	https://www.gisaid.org	?	2020-04-29
USA/WA-S585/2020	ncov	EPI_ISL_434345	?	2020-03-26	North America	USA	Washington	Yakima County	North America	USA	Washington	genome	29903	Human	?	?	Washington State Department of Health	Seattle Flu Study	Chu et al et al	https://www.gisaid.org	?	2020-04-29
USA/WA-S586/2020	ncov	EPI_ISL_434346	?	2020-03-31	North America	USA	Washington	Pierce County	North America	USA	Washington	genome	29903	Human	?	?	Washington State Department of Health	Seattle Flu Study	Chu et al et al	https://www.gisaid.org	?	2020-04-29
USA/WA-S59/2020	ncov	EPI_ISL_417112	?	2020-03-02	North America	USA	Washington	King County	North America	USA	Washington	genome	29903	Human	?	?	Washington State Department of Health	Seattle Flu Study	Chu etl al et al	https://www.gisaid.org	?	2020-03-24
USA/WA-S6/2020	ncov	EPI_ISL_416461	?	2020-02-29	North America	USA	Washington	King County	North America	USA	Washington	genome	29903	Human	?	?	Seattle Flu Study	Seattle Flu Study	Chu et al et al	https://www.gisaid.org	?	2020-03-22
USA/WA-S61/2020	ncov	EPI_ISL_417114	?	2020-03-05	North America	USA	Washington	King County	North America	USA	Washington	genome	29903	Human	?	?	Washington State Department of Health	Seattle Flu Study	Chu etl al et al	https://www.gisaid.org	?	2020-03-24
USA/WA-S62/2020	ncov	EPI_ISL_417115	?	2020-03-03	North America	USA	Washington	Snohomish County	North America	USA	Washington	genome	29903	Human	?	?	Washington State Department of Health	Seattle Flu Study	Chu etl al et al	https://www.gisaid.org	?	2020-03-24
USA/WA-S63/2020	ncov	EPI_ISL_417116	?	2020-03-04	North America	USA	Washington	King County	North America	USA	Washington	genome	29903	Human	?	?	Washington State Department of Health	Seattle Flu Study	Chu etl al et al	https://www.gisaid.org	?	2020-03-24
USA/WA-S64/2020	ncov	EPI_ISL_417117	?	2020-03-03	North America	USA	Washington	King County	North America	USA	Washington	genome	29903	Human	?	?	Washington State Department of Health	Seattle Flu Study	Chu etl al et al	https://www.gisaid.org	?	2020-03-24
USA/WA-S65/2020	ncov	EPI_ISL_417118	?	2020-03-03	North America	USA	Washington	King County	North America	USA	Washington	genome	29903	Human	?	?	Washington State Department of Health	Seattle Flu Study	Chu etl al et al	https://www.gisaid.org	?	2020-03-24
USA/WA-S66/2020	ncov	EPI_ISL_417119	?	2020-03-06	North America	USA	Washington	Snohomish County	North America	USA	Washington	genome	29903	Human	?	?	Washington State Department of Health	Seattle Flu Study	Chu etl al et al	https://www.gisaid.org	?	2020-03-24
USA/WA-S67/2020	ncov	EPI_ISL_417120	?	2020-03-04	North America	USA	Washington	King County	North America	USA	Washington	genome	29903	Human	?	?	Washington State Department of Health	Seattle Flu Study	Chu etl al et al	https://www.gisaid.org	?	2020-03-24
USA/WA-S68/2020	ncov	EPI_ISL_417121	?	2020-03-04	North America	USA	Washington	King County	North America	USA	Washington	genome	29903	Human	?	?	Washington State Department of Health	Seattle Flu Study	Chu etl al et al	https://www.gisaid.org	?	2020-03-24
USA/WA-S69/2020	ncov	EPI_ISL_417122	?	2020-03-05	North America	USA	Washington	King County	North America	USA	Washington	genome	29903	Human	?	?	Washington State Department of Health	Seattle Flu Study	Chu etl al et al	https://www.gisaid.org	?	2020-03-24
USA/WA-S7/2020	ncov	EPI_ISL_416462	?	2020-02-24	North America	USA	Washington		North America	USA	Washington	genome	29903	Human	?	?	Seattle Flu Study	Seattle Flu Study	Chu et al et al	https://www.gisaid.org	?	2020-03-22
USA/WA-S70/2020	ncov	EPI_ISL_417123	?	2020-03-05	North America	USA	Washington	King County	North America	USA	Washington	genome	29903	Human	?	?	Washington State Department of Health	Seattle Flu Study	Chu etl al et al	https://www.gisaid.org	?	2020-03-24
USA/WA-S71/2020	ncov	EPI_ISL_417124	?	2020-03-05	North America	USA	Washington	King County	North America	USA	Washington	genome	29903	Human	?	?	Washington State Department of Health	Seattle Flu Study	Chu etl al et al	https://www.gisaid.org	?	2020-03-24
USA/WA-S72/2020	ncov	EPI_ISL_417125	?	2020-03-06	North America	USA	Washington	King County	North America	USA	Washington	genome	29903	Human	?	?	Washington State Department of Health	Seattle Flu Study	Chu etl al et al	https://www.gisaid.org	?	2020-03-24
USA/WA-S73/2020	ncov	EPI_ISL_417126	?	2020-03-05	North America	USA	Washington		North America	USA	Washington	genome	29903	Human	?	?	Washington State Department of Health	Seattle Flu Study	Chu etl al et al	https://www.gisaid.org	?	2020-03-24
USA/WA-S74/2020	ncov	EPI_ISL_417127	?	2020-03-05	North America	USA	Washington	King County	North America	USA	Washington	genome	29903	Human	?	?	Washington State Department of Health	Seattle Flu Study	Chu etl al et al	https://www.gisaid.org	?	2020-03-24
USA/WA-S75/2020	ncov	EPI_ISL_417128	?	2020-03-05	North America	USA	Washington	King County	North America	USA	Washington	genome	29903	Human	?	?	Washington State Department of Health	Seattle Flu Study	Chu etl al et al	https://www.gisaid.org	?	2020-03-24
USA/WA-S76/2020	ncov	EPI_ISL_417129	?	2020-03-05	North America	USA	Washington	King County	North America	USA	Washington	genome	29903	Human	?	?	Washington State Department of Health	Seattle Flu Study	Chu etl al et al	https://www.gisaid.org	?	2020-03-24
USA/WA-S77/2020	ncov	EPI_ISL_417130	?	2020-03-05	North America	USA	Washington	King County	North America	USA	Washington	genome	29903	Human	?	?	Washington State Department of Health	Seattle Flu Study	Chu etl al et al	https://www.gisaid.org	?	2020-03-24
USA/WA-S78/2020	ncov	EPI_ISL_417131	?	2020-03-05	North America	USA	Washington	King County	North America	USA	Washington	genome	29903	Human	?	?	Washington State Department of Health	Seattle Flu Study	Chu etl al et al	https://www.gisaid.org	?	2020-03-24
USA/WA-S79/2020	ncov	EPI_ISL_417132	?	2020-03-05	North America	USA	Washington	King County	North America	USA	Washington	genome	29903	Human	?	?	Washington State Department of Health	Seattle Flu Study	Chu etl al et al	https://www.gisaid.org	?	2020-03-24
USA/WA-S8/2020	ncov	EPI_ISL_416463	?	2020-02-24	North America	USA	Washington	King County	North America	USA	Washington	genome	29903	Human	?	?	Seattle Flu Study	Seattle Flu Study	Chu et al et al	https://www.gisaid.org	?	2020-03-22
USA/WA-S80/2020	ncov	EPI_ISL_417133	?	2020-03-05	North America	USA	Washington	King County	North America	USA	Washington	genome	29903	Human	?	?	Washington State Department of Health	Seattle Flu Study	Chu etl al et al	https://www.gisaid.org	?	2020-03-24
USA/WA-S81/2020	ncov	EPI_ISL_417134	?	2020-02-26	North America	USA	Washington	King County	North America	USA	Washington	genome	29903	Human	?	?	Washington State Department of Health	Seattle Flu Study	Chu etl al et al	https://www.gisaid.org	?	2020-03-24
USA/WA-S82/2020	ncov	EPI_ISL_417135	?	2020-02-22	North America	USA	Washington	King County	North America	USA	Washington	genome	29903	Human	?	?	Washington State Department of Health	Seattle Flu Study	Chu etl al et al	https://www.gisaid.org	?	2020-03-24
USA/WA-S83/2020	ncov	EPI_ISL_417136	?	2020-03-05	North America	USA	Washington	King County	North America	USA	Washington	genome	29903	Human	?	?	Washington State Department of Health	Seattle Flu Study	Chu etl al et al	https://www.gisaid.org	?	2020-03-24
USA/WA-S84/2020	ncov	EPI_ISL_417137	?	2020-02-21	North America	USA	Washington	King County	North America	USA	Washington	genome	29903	Human	?	?	Washington State Department of Health	Seattle Flu Study	Chu etl al et al	https://www.gisaid.org	?	2020-03-24
USA/WA-S85/2020	ncov	EPI_ISL_417138	?	2020-03-05	North America	USA	Washington	King County	North America	USA	Washington	genome	29903	Human	?	?	Washington State Department of Health	Seattle Flu Study	Chu etl al et al	https://www.gisaid.org	?	2020-03-24
USA/WA-S86/2020	ncov	EPI_ISL_417139	?	2020-03-01	North America	USA	Washington	King County	North America	USA	Washington	genome	29903	Human	?	?	Washington State Department of Health	Seattle Flu Study	Chu etl al et al	https://www.gisaid.org	?	2020-03-24
USA/WA-S87/2020	ncov	EPI_ISL_417140	?	2020-03-01	North America	USA	Washington	King County	North America	USA	Washington	genome	29903	Human	?	?	Washington State Department of Health	Seattle Flu Study	Chu etl al et al	https://www.gisaid.org	?	2020-03-24
USA/WA-S88/2020	ncov	EPI_ISL_417141	?	2020-03-01	North America	USA	Washington	King County	North America	USA	Washington	genome	29903	Human	?	?	Washington State Department of Health	Seattle Flu Study	Chu etl al et al	https://www.gisaid.org	?	2020-03-24
USA/WA-S89/2020	ncov	EPI_ISL_417142	?	2020-02-29	North America	USA	Washington	Umatilla County	North America	USA	Washington	genome	29903	Human	?	?	Washington State Department of Health	Seattle Flu Study	Chu etl al et al	https://www.gisaid.org	?	2020-03-24
USA/WA-S90/2020	ncov	EPI_ISL_417143	?	2020-02-29	North America	USA	Washington	Umatilla County	North America	USA	Washington	genome	29903	Human	?	?	Washington State Department of Health	Seattle Flu Study	Chu etl al et al	https://www.gisaid.org	?	2020-03-24
USA/WA-S91/2020	ncov	EPI_ISL_417144	?	2020-03-02	North America	USA	Washington	Snohomish County	North America	USA	Washington	genome	29903	Human	?	?	Washington State Department of Health	Seattle Flu Study	Chu etl al et al	https://www.gisaid.org	?	2020-03-24
USA/WA-S92/2020	ncov	EPI_ISL_417145	?	2020-02-29	North America	USA	Washington	King County	North America	USA	Washington	genome	29903	Human	?	?	Washington State Department of Health	Seattle Flu Study	Chu etl al et al	https://www.gisaid.org	?	2020-03-24
USA/WA-S93/2020	ncov	EPI_ISL_417146	?	2020-02-29	North America	USA	Washington	King County	North America	USA	Washington	genome	29903	Human	?	?	Washington State Department of Health	Seattle Flu Study	Chu etl al et al	https://www.gisaid.org	?	2020-03-24
USA/WA-S94/2020	ncov	EPI_ISL_417147	?	2020-02-28	North America	USA	Washington	Snohomish County	North America	USA	Washington	genome	29903	Human	?	?	Washington State Department of Health	Seattle Flu Study	Chu etl al et al	https://www.gisaid.org	?	2020-03-24
USA/WA-S95/2020	ncov	EPI_ISL_417148	?	2020-02-28	North America	USA	Washington	King County	North America	USA	Washington	genome	29903	Human	?	?	Washington State Department of Health	Seattle Flu Study	Chu etl al et al	https://www.gisaid.org	?	2020-03-24
USA/WA-S96/2020	ncov	EPI_ISL_417149	?	2020-02-28	North America	USA	Washington	King County	North America	USA	Washington	genome	29903	Human	?	?	Washington State Department of Health	Seattle Flu Study	Chu etl al et al	https://www.gisaid.org	?	2020-03-24
USA/WA-S97/2020	ncov	EPI_ISL_417150	?	2020-02-28	North America	USA	Washington	King County	North America	USA	Washington	genome	29903	Human	?	?	Washington State Department of Health	Seattle Flu Study	Chu etl al et al	https://www.gisaid.org	?	2020-03-24
USA/WA-S98/2020	ncov	EPI_ISL_417151	?	2020-02-29	North America	USA	Washington	King County	North America	USA	Washington	genome	29903	Human	?	?	Washington State Department of Health	Seattle Flu Study	Chu etl al et al	https://www.gisaid.org	?	2020-03-24
USA/WA-S99/2020	ncov	EPI_ISL_417152	?	2020-02-28	North America	USA	Washington	King County	North America	USA	Washington	genome	29903	Human	?	?	Washington State Department of Health	Seattle Flu Study	Chu etl al et al	https://www.gisaid.org	?	2020-03-24
USA/WA-UW100/2020	ncov	EPI_ISL_416638	?	2020-03-12	North America	USA	Washington		North America	USA	Washington	genome	29880	Human	?	?	UW Virology Lab	UW Virology Lab	Pavitra Roychoudhury et al	https://www.gisaid.org	?	2020-03-23
USA/WA-UW101/2020	ncov	EPI_ISL_416639	?	2020-03-10	North America	USA	Washington		North America	USA	Washington	genome	29817	Human	?	?	UW Virology Lab	UW Virology Lab	Pavitra Roychoudhury et al	https://www.gisaid.org	?	2020-03-23
USA/WA-UW102/2020	ncov	EPI_ISL_416640	?	2020-03-11	North America	USA	Washington		North America	USA	Washington	genome	29705	Human	?	?	UW Virology Lab	UW Virology Lab	Pavitra Roychoudhury et al	https://www.gisaid.org	?	2020-03-23
USA/WA-UW103/2020	ncov	EPI_ISL_416641	?	2020-03-11	North America	USA	Washington		North America	USA	Washington	genome	29869	Human	?	?	UW Virology Lab	UW Virology Lab	Pavitra Roychoudhury et al	https://www.gisaid.org	?	2020-03-23
USA/WA-UW104/2020	ncov	EPI_ISL_416642	?	2020-03-11	North America	USA	Washington		North America	USA	Washington	genome	29785	Human	?	?	UW Virology Lab	UW Virology Lab	Pavitra Roychoudhury et al	https://www.gisaid.org	?	2020-03-23
USA/WA-UW105/2020	ncov	EPI_ISL_416643	?	2020-03-11	North America	USA	Washington		North America	USA	Washington	genome	29867	Human	?	?	UW Virology Lab	UW Virology Lab	Pavitra Roychoudhury et al	https://www.gisaid.org	?	2020-03-23
USA/WA-UW106/2020	ncov	EPI_ISL_416644	?	2020-03-11	North America	USA	Washington		North America	USA	Washington	genome	29866	Human	?	?	UW Virology Lab	UW Virology Lab	Pavitra Roychoudhury et al	https://www.gisaid.org	?	2020-03-23
USA/WA-UW107/2020	ncov	EPI_ISL_416645	?	2020-03-11	North America	USA	Washington		North America	USA	Washington	genome	29642	Human	?	?	UW Virology Lab	UW Virology Lab	Pavitra Roychoudhury et al	https://www.gisaid.org	?	2020-03-23
USA/WA-UW108/2020	ncov	EPI_ISL_416646	?	2020-03-11	North America	USA	Washington		North America	USA	Washington	genome	29822	Human	?	?	UW Virology Lab	UW Virology Lab	Pavitra Roychoudhury et al	https://www.gisaid.org	?	2020-03-23
USA/WA-UW109/2020	ncov	EPI_ISL_416647	?	2020-03-11	North America	USA	Washington		North America	USA	Washington	genome	29730	Human	?	?	UW Virology Lab	UW Virology Lab	Pavitra Roychoudhury et al	https://www.gisaid.org	?	2020-03-23
USA/WA-UW110/2020	ncov	EPI_ISL_416648	?	2020-03-11	North America	USA	Washington		North America	USA	Washington	genome	29869	Human	?	?	UW Virology Lab	UW Virology Lab	Pavitra Roychoudhury et al	https://www.gisaid.org	?	2020-03-23
USA/WA-UW111/2020	ncov	EPI_ISL_416649	?	2020-03-11	North America	USA	Washington		North America	USA	Washington	genome	29828	Human	?	?	UW Virology Lab	UW Virology Lab	Pavitra Roychoudhury et al	https://www.gisaid.org	?	2020-03-23
USA/WA-UW112/2020	ncov	EPI_ISL_416650	?	2020-03-10	North America	USA	Washington		North America	USA	Washington	genome	29867	Human	?	?	UW Virology Lab	UW Virology Lab	Pavitra Roychoudhury et al	https://www.gisaid.org	?	2020-03-23
USA/WA-UW113/2020	ncov	EPI_ISL_416651	?	2020-03-11	North America	USA	Washington		North America	USA	Washington	genome	29893	Human	?	?	UW Virology Lab	UW Virology Lab	Pavitra Roychoudhury et al	https://www.gisaid.org	?	2020-03-23
USA/WA-UW114/2020	ncov	EPI_ISL_416652	?	2020-03-11	North America	USA	Washington		North America	USA	Washington	genome	29829	Human	?	?	UW Virology Lab	UW Virology Lab	Pavitra Roychoudhury et al	https://www.gisaid.org	?	2020-03-23
USA/WA-UW115/2020	ncov	EPI_ISL_416653	?	2020-03-11	North America	USA	Washington		North America	USA	Washington	genome	29895	Human	?	?	UW Virology Lab	UW Virology Lab	Pavitra Roychoudhury et al	https://www.gisaid.org	?	2020-03-23
USA/WA-UW116/2020	ncov	EPI_ISL_416654	?	2020-03-11	North America	USA	Washington		North America	USA	Washington	genome	29898	Human	?	?	UW Virology Lab	UW Virology Lab	Pavitra Roychoudhury et al	https://www.gisaid.org	?	2020-03-23
USA/WA-UW117/2020	ncov	EPI_ISL_416655	?	2020-03-11	North America	USA	Washington		North America	USA	Washington	genome	29857	Human	?	?	UW Virology Lab	UW Virology Lab	Pavitra Roychoudhury et al	https://www.gisaid.org	?	2020-03-23
USA/WA-UW118/2020	ncov	EPI_ISL_416656	?	2020-03-11	North America	USA	Washington		North America	USA	Washington	genome	29858	Human	?	?	UW Virology Lab	UW Virology Lab	Pavitra Roychoudhury et al	https://www.gisaid.org	?	2020-03-23
USA/WA-UW119/2020	ncov	EPI_ISL_416657	?	2020-03-11	North America	USA	Washington		North America	USA	Washington	genome	29903	Human	?	?	UW Virology Lab	UW Virology Lab	Pavitra Roychoudhury et al	https://www.gisaid.org	?	2020-03-23
USA/WA-UW120/2020	ncov	EPI_ISL_416658	?	2020-03-11	North America	USA	Washington		North America	USA	Washington	genome	29910	Human	?	?	UW Virology Lab	UW Virology Lab	Pavitra Roychoudhury et al	https://www.gisaid.org	?	2020-03-23
USA/WA-UW121/2020	ncov	EPI_ISL_416659	?	2020-03-11	North America	USA	Washington		North America	USA	Washington	genome	29839	Human	?	?	UW Virology Lab	UW Virology Lab	Pavitra Roychoudhury et al	https://www.gisaid.org	?	2020-03-23
USA/WA-UW122/2020	ncov	EPI_ISL_416660	?	2020-03-10	North America	USA	Washington		North America	USA	Washington	genome	29823	Human	?	?	UW Virology Lab	UW Virology Lab	Pavitra Roychoudhury et al	https://www.gisaid.org	?	2020-03-23
USA/WA-UW123/2020	ncov	EPI_ISL_416661	?	2020-03-12	North America	USA	Washington		North America	USA	Washington	genome	29874	Human	?	?	UW Virology Lab	UW Virology Lab	Pavitra Roychoudhury et al	https://www.gisaid.org	?	2020-03-23
USA/WA-UW124/2020	ncov	EPI_ISL_416662	?	2020-03-12	North America	USA	Washington		North America	USA	Washington	genome	29862	Human	?	?	UW Virology Lab	UW Virology Lab	Pavitra Roychoudhury et al	https://www.gisaid.org	?	2020-03-23
USA/WA-UW125/2020	ncov	EPI_ISL_416663	?	2020-03-12	North America	USA	Washington		North America	USA	Washington	genome	29841	Human	?	?	UW Virology Lab	UW Virology Lab	Pavitra Roychoudhury et al	https://www.gisaid.org	?	2020-03-23
USA/WA-UW126/2020	ncov	EPI_ISL_416664	?	2020-03-12	North America	USA	Washington		North America	USA	Washington	genome	29897	Human	?	?	UW Virology Lab	UW Virology Lab	Pavitra Roychoudhury et al	https://www.gisaid.org	?	2020-03-23
USA/WA-UW-1268/2020	ncov	EPI_ISL_422985	?	2020-03-17	North America	USA	Washington		North America	USA	Washington	genome	29625	Human	?	?	UW Virology Lab	UW Virology Lab	Pavitra Roychoudhury et al	https://www.gisaid.org	?	2020-04-12
USA/WA-UW-1269/2020	ncov	EPI_ISL_422970	?	2020-03-17	North America	USA	Washington		North America	USA	Washington	genome	29839	Human	?	?	UW Virology Lab	UW Virology Lab	Pavitra Roychoudhury et al	https://www.gisaid.org	?	2020-04-12
USA/WA-UW127/2020	ncov	EPI_ISL_416665	?	2020-03-12	North America	USA	Washington		North America	USA	Washington	genome	29856	Human	?	?	UW Virology Lab	UW Virology Lab	Pavitra Roychoudhury et al	https://www.gisaid.org	?	2020-03-23
USA/WA-UW-1271/2020	ncov	EPI_ISL_422963	?	2020-03-16	North America	USA	Washington		North America	USA	Washington	genome	29748	Human	?	?	UW Virology Lab	UW Virology Lab	Pavitra Roychoudhury et al	https://www.gisaid.org	?	2020-04-12
USA/WA-UW-1279/2020	ncov	EPI_ISL_422974	?	2020-03-17	North America	USA	Washington		North America	USA	Washington	genome	29830	Human	?	?	UW Virology Lab	UW Virology Lab	Pavitra Roychoudhury et al	https://www.gisaid.org	?	2020-04-12
USA/WA-UW128/2020	ncov	EPI_ISL_416666	?	2020-03-12	North America	USA	Washington		North America	USA	Washington	genome	29871	Human	?	?	UW Virology Lab	UW Virology Lab	Pavitra Roychoudhury et al	https://www.gisaid.org	?	2020-03-23
USA/WA-UW-1287/2020	ncov	EPI_ISL_422969	?	2020-03-17	North America	USA	Washington		North America	USA	Washington	genome	29772	Human	?	?	UW Virology Lab	UW Virology Lab	Pavitra Roychoudhury et al	https://www.gisaid.org	?	2020-04-12
USA/WA-UW129/2020	ncov	EPI_ISL_416667	?	2020-03-12	North America	USA	Washington		North America	USA	Washington	genome	29878	Human	?	?	UW Virology Lab	UW Virology Lab	Pavitra Roychoudhury et al	https://www.gisaid.org	?	2020-03-23
USA/WA-UW-1294/2020	ncov	EPI_ISL_424180	?	2020-03-18	North America	USA	Washington		North America	USA	Washington	genome	29919	Human	?	?	UW Virology Lab	UW Virology Lab	Pavitra Roychoudhury et al	https://www.gisaid.org	?	2020-04-12
USA/WA-UW-1295/2020	ncov	EPI_ISL_422990	?	2020-03-18	North America	USA	Washington		North America	USA	Washington	genome	29640	Human	?	?	UW Virology Lab	UW Virology Lab	Pavitra Roychoudhury et al	https://www.gisaid.org	?	2020-04-12
USA/WA-UW-1296/2020	ncov	EPI_ISL_422988	?	2020-03-18	North America	USA	Washington		North America	USA	Washington	genome	29871	Human	?	?	UW Virology Lab	UW Virology Lab	Pavitra Roychoudhury et al	https://www.gisaid.org	?	2020-04-12
USA/WA-UW-1297/2020	ncov	EPI_ISL_422989	?	2020-03-18	North America	USA	Washington		North America	USA	Washington	genome	29756	Human	?	?	UW Virology Lab	UW Virology Lab	Pavitra Roychoudhury et al	https://www.gisaid.org	?	2020-04-12
USA/WA-UW130/2020	ncov	EPI_ISL_416668	?	2020-03-11	North America	USA	Washington		North America	USA	Washington	genome	29907	Human	?	?	UW Virology Lab	UW Virology Lab	Pavitra Roychoudhury et al	https://www.gisaid.org	?	2020-03-23
USA/WA-UW-1300/2020	ncov	EPI_ISL_422984	?	2020-03-17	North America	USA	Washington		North America	USA	Washington	genome	29877	Human	?	?	UW Virology Lab	UW Virology Lab	Pavitra Roychoudhury et al	https://www.gisaid.org	?	2020-04-12
USA/WA-UW-1302/2020	ncov	EPI_ISL_422967	?	2020-03-16	North America	USA	Washington		North America	USA	Washington	genome	29860	Human	?	?	UW Virology Lab	UW Virology Lab	Pavitra Roychoudhury et al	https://www.gisaid.org	?	2020-04-12
USA/WA-UW-1304/2020	ncov	EPI_ISL_422964	?	2020-03-16	North America	USA	Washington		North America	USA	Washington	genome	29890	Human	?	?	UW Virology Lab	UW Virology Lab	Pavitra Roychoudhury et al	https://www.gisaid.org	?	2020-04-12
USA/WA-UW-1306/2020	ncov	EPI_ISL_422976	?	2020-03-17	North America	USA	Washington		North America	USA	Washington	genome	29848	Human	?	?	UW Virology Lab	UW Virology Lab	Pavitra Roychoudhury et al	https://www.gisaid.org	?	2020-04-12
USA/WA-UW-1308/2020	ncov	EPI_ISL_422973	?	2020-03-17	North America	USA	Washington		North America	USA	Washington	genome	29694	Human	?	?	UW Virology Lab	UW Virology Lab	Pavitra Roychoudhury et al	https://www.gisaid.org	?	2020-04-12
USA/WA-UW-1309/2020	ncov	EPI_ISL_422977	?	2020-03-17	North America	USA	Washington		North America	USA	Washington	genome	29870	Human	?	?	UW Virology Lab	UW Virology Lab	Pavitra Roychoudhury et al	https://www.gisaid.org	?	2020-04-12
USA/WA-UW131/2020	ncov	EPI_ISL_416669	?	2020-03-11	North America	USA	Washington		North America	USA	Washington	genome	29828	Human	?	?	UW Virology Lab	UW Virology Lab	Pavitra Roychoudhury et al	https://www.gisaid.org	?	2020-03-23
USA/WA-UW-1314/2020	ncov	EPI_ISL_422991	?	2020-03-17	North America	USA	Washington		North America	USA	Washington	genome	29865	Human	?	?	UW Virology Lab	UW Virology Lab	Pavitra Roychoudhury et al	https://www.gisaid.org	?	2020-04-12
USA/WA-UW-1315/2020	ncov	EPI_ISL_422965	?	2020-03-16	North America	USA	Washington		North America	USA	Washington	genome	29864	Human	?	?	UW Virology Lab	UW Virology Lab	Pavitra Roychoudhury et al	https://www.gisaid.org	?	2020-04-12
USA/WA-UW-1319/2020	ncov	EPI_ISL_422972	?	2020-03-17	North America	USA	Washington		North America	USA	Washington	genome	29796	Human	?	?	UW Virology Lab	UW Virology Lab	Pavitra Roychoudhury et al	https://www.gisaid.org	?	2020-04-12
USA/WA-UW-1320/2020	ncov	EPI_ISL_422971	?	2020-03-17	North America	USA	Washington		North America	USA	Washington	genome	29865	Human	?	?	UW Virology Lab	UW Virology Lab	Pavitra Roychoudhury et al	https://www.gisaid.org	?	2020-04-12
USA/WA-UW-1321/2020	ncov	EPI_ISL_422993	?	2020-03-18	North America	USA	Washington		North America	USA	Washington	genome	29778	Human	?	?	UW Virology Lab	UW Virology Lab	Pavitra Roychoudhury et al	https://www.gisaid.org	?	2020-04-12
USA/WA-UW-1322/2020	ncov	EPI_ISL_422994	?	2020-03-18	North America	USA	Washington		North America	USA	Washington	genome	29863	Human	?	?	UW Virology Lab	UW Virology Lab	Pavitra Roychoudhury et al	https://www.gisaid.org	?	2020-04-12
USA/WA-UW-1327/2020	ncov	EPI_ISL_422975	?	2020-03-18	North America	USA	Washington		North America	USA	Washington	genome	29798	Human	?	?	UW Virology Lab	UW Virology Lab	Pavitra Roychoudhury et al	https://www.gisaid.org	?	2020-04-12
USA/WA-UW-1329/2020	ncov	EPI_ISL_422966	?	2020-03-16	North America	USA	Washington		North America	USA	Washington	genome	29874	Human	?	?	UW Virology Lab	UW Virology Lab	Pavitra Roychoudhury et al	https://www.gisaid.org	?	2020-04-12
USA/WA-UW133/2020	ncov	EPI_ISL_416671	?	2020-03-12	North America	USA	Washington		North America	USA	Washington	genome	29766	Human	?	?	UW Virology Lab	UW Virology Lab	Pavitra Roychoudhury et al	https://www.gisaid.org	?	2020-03-23
USA/WA-UW-1334/2020	ncov	EPI_ISL_422995	?	2020-03-17	North America	USA	Washington		North America	USA	Washington	genome	29829	Human	?	?	UW Virology Lab	UW Virology Lab	Pavitra Roychoudhury et al	https://www.gisaid.org	?	2020-04-12
USA/WA-UW-1338/2020	ncov	EPI_ISL_422986	?	2020-03-18	North America	USA	Washington		North America	USA	Washington	genome	29871	Human	?	?	UW Virology Lab	UW Virology Lab	Pavitra Roychoudhury et al	https://www.gisaid.org	?	2020-04-12
USA/WA-UW134/2020	ncov	EPI_ISL_416672	?	2020-03-10	North America	USA	Washington		North America	USA	Washington	genome	29963	Human	?	?	UW Virology Lab	UW Virology Lab	Pavitra Roychoudhury et al	https://www.gisaid.org	?	2020-03-23
USA/WA-UW-1341/2020	ncov	EPI_ISL_424179	?	2020-03-17	North America	USA	Washington		North America	USA	Washington	genome	29651	Human	?	?	UW Virology Lab	UW Virology Lab	Pavitra Roychoudhury et al	https://www.gisaid.org	?	2020-04-12
USA/WA-UW-1342/2020	ncov	EPI_ISL_424178	?	2020-03-17	North America	USA	Washington		North America	USA	Washington	genome	29823	Human	?	?	UW Virology Lab	UW Virology Lab	Pavitra Roychoudhury et al	https://www.gisaid.org	?	2020-04-12
USA/WA-UW-1346/2020	ncov	EPI_ISL_422996	?	2020-03-17	North America	USA	Washington		North America	USA	Washington	genome	29711	Human	?	?	UW Virology Lab	UW Virology Lab	Pavitra Roychoudhury et al	https://www.gisaid.org	?	2020-04-12
USA/WA-UW-1347/2020	ncov	EPI_ISL_422992	?	2020-03-17	North America	USA	Washington		North America	USA	Washington	genome	29869	Human	?	?	UW Virology Lab	UW Virology Lab	Pavitra Roychoudhury et al	https://www.gisaid.org	?	2020-04-12
USA/WA-UW-1349/2020	ncov	EPI_ISL_422999	?	2020-03-18	North America	USA	Washington		North America	USA	Washington	genome	29653	Human	?	?	UW Virology Lab	UW Virology Lab	Pavitra Roychoudhury et al	https://www.gisaid.org	?	2020-04-12
USA/WA-UW-1351/2020	ncov	EPI_ISL_422997	?	2020-03-17	North America	USA	Washington		North America	USA	Washington	genome	29868	Human	?	?	UW Virology Lab	UW Virology Lab	Pavitra Roychoudhury et al	https://www.gisaid.org	?	2020-04-12
USA/WA-UW-1353/2020	ncov	EPI_ISL_422987	?	2020-03-18	North America	USA	Washington		North America	USA	Washington	genome	29866	Human	?	?	UW Virology Lab	UW Virology Lab	Pavitra Roychoudhury et al	https://www.gisaid.org	?	2020-04-12
USA/WA-UW136/2020	ncov	EPI_ISL_416674	?	2020-03-11	North America	USA	Washington		North America	USA	Washington	genome	29835	Human	?	?	UW Virology Lab	UW Virology Lab	Pavitra Roychoudhury et al	https://www.gisaid.org	?	2020-03-23
USA/WA-UW-1362/2020	ncov	EPI_ISL_424175	?	2020-03-17	North America	USA	Washington		North America	USA	Washington	genome	29755	Human	?	?	UW Virology Lab	UW Virology Lab	Pavitra Roychoudhury et al	https://www.gisaid.org	?	2020-04-12
USA/WA-UW137/2020	ncov	EPI_ISL_416675	?	2020-03-11	North America	USA	Washington		North America	USA	Washington	genome	29884	Human	?	?	UW Virology Lab	UW Virology Lab	Pavitra Roychoudhury et al	https://www.gisaid.org	?	2020-03-23
USA/WA-UW138/2020	ncov	EPI_ISL_416676	?	2020-03-11	North America	USA	Washington		North America	USA	Washington	genome	29811	Human	?	?	UW Virology Lab	UW Virology Lab	Pavitra Roychoudhury et al	https://www.gisaid.org	?	2020-03-23
USA/WA-UW139/2020	ncov	EPI_ISL_416677	?	2020-03-12	North America	USA	Washington		North America	USA	Washington	genome	29878	Human	?	?	UW Virology Lab	UW Virology Lab	Pavitra Roychoudhury et al	https://www.gisaid.org	?	2020-03-23
USA/WA-UW140/2020	ncov	EPI_ISL_416678	?	2020-03-11	North America	USA	Washington		North America	USA	Washington	genome	29790	Human	?	?	UW Virology Lab	UW Virology Lab	Pavitra Roychoudhury et al	https://www.gisaid.org	?	2020-03-23
USA/WA-UW141/2020	ncov	EPI_ISL_416679	?	2020-03-11	North America	USA	Washington		North America	USA	Washington	genome	29869	Human	?	?	UW Virology Lab	UW Virology Lab	Pavitra Roychoudhury et al	https://www.gisaid.org	?	2020-03-23
USA/WA-UW-1417/2020	ncov	EPI_ISL_422981	?	2020-03-17	North America	USA	Washington		North America	USA	Washington	genome	29883	Human	?	?	UW Virology Lab	UW Virology Lab	Pavitra Roychoudhury et al	https://www.gisaid.org	?	2020-04-12
USA/WA-UW142/2020	ncov	EPI_ISL_416680	?	2020-03-11	North America	USA	Washington		North America	USA	Washington	genome	29821	Human	?	?	UW Virology Lab	UW Virology Lab	Pavitra Roychoudhury et al	https://www.gisaid.org	?	2020-03-23
USA/WA-UW-1420/2020	ncov	EPI_ISL_423000	?	2020-03-18	North America	USA	Washington		North America	USA	Washington	genome	29871	Human	?	?	UW Virology Lab	UW Virology Lab	Pavitra Roychoudhury et al	https://www.gisaid.org	?	2020-04-12
USA/WA-UW-1422/2020	ncov	EPI_ISL_424184	?	2020-03-18	North America	USA	Washington		North America	USA	Washington	genome	29832	Human	?	?	UW Virology Lab	UW Virology Lab	Pavitra Roychoudhury et al	https://www.gisaid.org	?	2020-04-12
USA/WA-UW-1425/2020	ncov	EPI_ISL_423031	?	2020-03-18	North America	USA	Washington		North America	USA	Washington	genome	29846	Human	?	?	UW Virology Lab	UW Virology Lab	Pavitra Roychoudhury et al	https://www.gisaid.org	?	2020-04-12
USA/WA-UW-1426/2020	ncov	EPI_ISL_423008	?	2020-03-18	North America	USA	Washington		North America	USA	Washington	genome	29598	Human	?	?	UW Virology Lab	UW Virology Lab	Pavitra Roychoudhury et al	https://www.gisaid.org	?	2020-04-12
USA/WA-UW143/2020	ncov	EPI_ISL_416681	?	2020-03-11	North America	USA	Washington		North America	USA	Washington	genome	29876	Human	?	?	UW Virology Lab	UW Virology Lab	Pavitra Roychoudhury et al	https://www.gisaid.org	?	2020-03-23
USA/WA-UW-1433/2020	ncov	EPI_ISL_423030	?	2020-03-18	North America	USA	Washington		North America	USA	Washington	genome	29842	Human	?	?	UW Virology Lab	UW Virology Lab	Pavitra Roychoudhury et al	https://www.gisaid.org	?	2020-04-12
USA/WA-UW-1436/2020	ncov	EPI_ISL_424183	?	2020-03-18	North America	USA	Washington		North America	USA	Washington	genome	29913	Human	?	?	UW Virology Lab	UW Virology Lab	Pavitra Roychoudhury et al	https://www.gisaid.org	?	2020-04-12
USA/WA-UW144/2020	ncov	EPI_ISL_416682	?	2020-03-09	North America	USA	Washington		North America	USA	Washington	genome	29799	Human	?	?	UW Virology Lab	UW Virology Lab	Pavitra Roychoudhury et al	https://www.gisaid.org	?	2020-03-23
USA/WA-UW-1440/2020	ncov	EPI_ISL_423026	?	2020-03-18	North America	USA	Washington		North America	USA	Washington	genome	29885	Human	?	?	UW Virology Lab	UW Virology Lab	Pavitra Roychoudhury et al	https://www.gisaid.org	?	2020-04-12
USA/WA-UW-1441/2020	ncov	EPI_ISL_423025	?	2020-03-18	North America	USA	Washington		North America	USA	Washington	genome	29870	Human	?	?	UW Virology Lab	UW Virology Lab	Pavitra Roychoudhury et al	https://www.gisaid.org	?	2020-04-12
USA/WA-UW-1446/2020	ncov	EPI_ISL_423010	?	2020-03-18	North America	USA	Washington		North America	USA	Washington	genome	29896	Human	?	?	UW Virology Lab	UW Virology Lab	Pavitra Roychoudhury et al	https://www.gisaid.org	?	2020-04-12
USA/WA-UW-1448/2020	ncov	EPI_ISL_423007	?	2020-03-19	North America	USA	Washington		North America	USA	Washington	genome	29874	Human	?	?	UW Virology Lab	UW Virology Lab	Pavitra Roychoudhury et al	https://www.gisaid.org	?	2020-04-12
USA/WA-UW145/2020	ncov	EPI_ISL_416683	?	2020-03-15	North America	USA	Washington		North America	USA	Washington	genome	29832	Human	?	?	UW Virology Lab	UW Virology Lab	Pavitra Roychoudhury et al	https://www.gisaid.org	?	2020-03-23
USA/WA-UW146/2020	ncov	EPI_ISL_416684	?	2020-03-14	North America	USA	Washington		North America	USA	Washington	genome	29788	Human	?	?	UW Virology Lab	UW Virology Lab	Pavitra Roychoudhury et al	https://www.gisaid.org	?	2020-03-23
USA/WA-UW-1465/2020	ncov	EPI_ISL_424177	?	2020-03-17	North America	USA	Washington		North America	USA	Washington	genome	29872	Human	?	?	UW Virology Lab	UW Virology Lab	Pavitra Roychoudhury et al	https://www.gisaid.org	?	2020-04-12
USA/WA-UW147/2020	ncov	EPI_ISL_416685	?	2020-03-15	North America	USA	Washington		North America	USA	Washington	genome	29841	Human	?	?	UW Virology Lab	UW Virology Lab	Pavitra Roychoudhury et al	https://www.gisaid.org	?	2020-03-23
USA/WA-UW-1470/2020	ncov	EPI_ISL_423028	?	2020-03-18	North America	USA	Washington		North America	USA	Washington	genome	29869	Human	?	?	UW Virology Lab	UW Virology Lab	Pavitra Roychoudhury et al	https://www.gisaid.org	?	2020-04-12
USA/WA-UW-1471/2020	ncov	EPI_ISL_423029	?	2020-03-18	North America	USA	Washington		North America	USA	Washington	genome	29616	Human	?	?	UW Virology Lab	UW Virology Lab	Pavitra Roychoudhury et al	https://www.gisaid.org	?	2020-04-12
USA/WA-UW-1472/2020	ncov	EPI_ISL_424176	?	2020-03-17	North America	USA	Washington		North America	USA	Washington	genome	29807	Human	?	?	UW Virology Lab	UW Virology Lab	Pavitra Roychoudhury et al	https://www.gisaid.org	?	2020-04-12
USA/WA-UW-1473/2020	ncov	EPI_ISL_423027	?	2020-03-18	North America	USA	Washington		North America	USA	Washington	genome	30114	Human	?	?	UW Virology Lab	UW Virology Lab	Pavitra Roychoudhury et al	https://www.gisaid.org	?	2020-04-12
USA/WA-UW-1478/2020	ncov	EPI_ISL_424182	?	2020-03-18	North America	USA	Washington		North America	USA	Washington	genome	29883	Human	?	?	UW Virology Lab	UW Virology Lab	Pavitra Roychoudhury et al	https://www.gisaid.org	?	2020-04-12
USA/WA-UW148/2020	ncov	EPI_ISL_416686	?	2020-03-14	North America	USA	Washington		North America	USA	Washington	genome	29788	Human	?	?	UW Virology Lab	UW Virology Lab	Pavitra Roychoudhury et al	https://www.gisaid.org	?	2020-03-23
USA/WA-UW149/2020	ncov	EPI_ISL_416687	?	2020-03-14	North America	USA	Washington		North America	USA	Washington	genome	29841	Human	?	?	UW Virology Lab	UW Virology Lab	Pavitra Roychoudhury et al	https://www.gisaid.org	?	2020-03-23
USA/WA-UW15/2020	ncov	EPI_ISL_414363	?	2020-03-04	North America	USA	Washington		North America	USA	Washington	genome	29903	Human	?	?	UW Virology Lab	UW Virology Lab	Pavitra Roychoudhury et al	https://www.gisaid.org	?	2020-03-11
USA/WA-UW150/2020	ncov	EPI_ISL_416688	?	2020-03-14	North America	USA	Washington		North America	USA	Washington	genome	29790	Human	?	?	UW Virology Lab	UW Virology Lab	Pavitra Roychoudhury et al	https://www.gisaid.org	?	2020-03-23
USA/WA-UW151/2020	ncov	EPI_ISL_416689	?	2020-03-14	North America	USA	Washington		North America	USA	Washington	genome	29833	Human	?	?	UW Virology Lab	UW Virology Lab	Pavitra Roychoudhury et al	https://www.gisaid.org	?	2020-03-23
USA/WA-UW152/2020	ncov	EPI_ISL_416690	?	2020-03-13	North America	USA	Washington		North America	USA	Washington	genome	29862	Human	?	?	UW Virology Lab	UW Virology Lab	Pavitra Roychoudhury et al	https://www.gisaid.org	?	2020-03-23
USA/WA-UW153/2020	ncov	EPI_ISL_416691	?	2020-03-13	North America	USA	Washington		North America	USA	Washington	genome	29833	Human	?	?	UW Virology Lab	UW Virology Lab	Pavitra Roychoudhury et al	https://www.gisaid.org	?	2020-03-23
USA/WA-UW-1538/2020	ncov	EPI_ISL_424169	?	2020-03-19	North America	USA	Washington		North America	USA	Washington	genome	29841	Human	?	?	UW Virology Lab	UW Virology Lab	Pavitra Roychoudhury et al	https://www.gisaid.org	?	2020-04-12
USA/WA-UW154/2020	ncov	EPI_ISL_416692	?	2020-03-14	North America	USA	Washington		North America	USA	Washington	genome	29725	Human	?	?	UW Virology Lab	UW Virology Lab	Pavitra Roychoudhury et al	https://www.gisaid.org	?	2020-03-23
USA/WA-UW155/2020	ncov	EPI_ISL_416693	?	2020-03-12	North America	USA	Washington		North America	USA	Washington	genome	29793	Human	?	?	UW Virology Lab	UW Virology Lab	Pavitra Roychoudhury et al	https://www.gisaid.org	?	2020-03-23
USA/WA-UW-1552/2020	ncov	EPI_ISL_423015	?	2020-03-19	North America	USA	Washington		North America	USA	Washington	genome	29842	Human	?	?	UW Virology Lab	UW Virology Lab	Pavitra Roychoudhury et al	https://www.gisaid.org	?	2020-04-12
USA/WA-UW156/2020	ncov	EPI_ISL_416694	?	2020-03-13	North America	USA	Washington		North America	USA	Washington	genome	29893	Human	?	?	UW Virology Lab	UW Virology Lab	Pavitra Roychoudhury et al	https://www.gisaid.org	?	2020-03-23
USA/WA-UW-1561/2020	ncov	EPI_ISL_423011	?	2020-03-19	North America	USA	Washington		North America	USA	Washington	genome	29833	Human	?	?	UW Virology Lab	UW Virology Lab	Pavitra Roychoudhury et al	https://www.gisaid.org	?	2020-04-12
USA/WA-UW-1562/2020	ncov	EPI_ISL_423022	?	2020-03-19	North America	USA	Washington		North America	USA	Washington	genome	29859	Human	?	?	UW Virology Lab	UW Virology Lab	Pavitra Roychoudhury et al	https://www.gisaid.org	?	2020-04-12
USA/WA-UW-1567/2020	ncov	EPI_ISL_423001	?	2020-03-19	North America	USA	Washington		North America	USA	Washington	genome	29888	Human	?	?	UW Virology Lab	UW Virology Lab	Pavitra Roychoudhury et al	https://www.gisaid.org	?	2020-04-12
USA/WA-UW-1569/2020	ncov	EPI_ISL_423021	?	2020-03-19	North America	USA	Washington		North America	USA	Washington	genome	29855	Human	?	?	UW Virology Lab	UW Virology Lab	Pavitra Roychoudhury et al	https://www.gisaid.org	?	2020-04-12
USA/WA-UW157/2020	ncov	EPI_ISL_416695	?	2020-03-13	North America	USA	Washington		North America	USA	Washington	genome	29753	Human	?	?	UW Virology Lab	UW Virology Lab	Pavitra Roychoudhury et al	https://www.gisaid.org	?	2020-03-23
USA/WA-UW-1570/2020	ncov	EPI_ISL_423020	?	2020-03-19	North America	USA	Washington		North America	USA	Washington	genome	29801	Human	?	?	UW Virology Lab	UW Virology Lab	Pavitra Roychoudhury et al	https://www.gisaid.org	?	2020-04-12
USA/WA-UW-1572/2020	ncov	EPI_ISL_424171	?	2020-03-19	North America	USA	Washington		North America	USA	Washington	genome	29737	Human	?	?	UW Virology Lab	UW Virology Lab	Pavitra Roychoudhury et al	https://www.gisaid.org	?	2020-04-12
USA/WA-UW-1574/2020	ncov	EPI_ISL_423019	?	2020-03-19	North America	USA	Washington		North America	USA	Washington	genome	29887	Human	?	?	UW Virology Lab	UW Virology Lab	Pavitra Roychoudhury et al	https://www.gisaid.org	?	2020-04-12
USA/WA-UW-1575/2020	ncov	EPI_ISL_424172	?	2020-03-19	North America	USA	Washington		North America	USA	Washington	genome	29855	Human	?	?	UW Virology Lab	UW Virology Lab	Pavitra Roychoudhury et al	https://www.gisaid.org	?	2020-04-12
USA/WA-UW-1576/2020	ncov	EPI_ISL_423018	?	2020-03-19	North America	USA	Washington		North America	USA	Washington	genome	29883	Human	?	?	UW Virology Lab	UW Virology Lab	Pavitra Roychoudhury et al	https://www.gisaid.org	?	2020-04-12
USA/WA-UW-1578/2020	ncov	EPI_ISL_423016	?	2020-03-19	North America	USA	Washington		North America	USA	Washington	genome	29871	Human	?	?	UW Virology Lab	UW Virology Lab	Pavitra Roychoudhury et al	https://www.gisaid.org	?	2020-04-12
USA/WA-UW-1581/2020	ncov	EPI_ISL_423004	?	2020-03-19	North America	USA	Washington		North America	USA	Washington	genome	29671	Human	?	?	UW Virology Lab	UW Virology Lab	Pavitra Roychoudhury et al	https://www.gisaid.org	?	2020-04-12
USA/WA-UW-1583/2020	ncov	EPI_ISL_423003	?	2020-03-19	North America	USA	Washington		North America	USA	Washington	genome	29881	Human	?	?	UW Virology Lab	UW Virology Lab	Pavitra Roychoudhury et al	https://www.gisaid.org	?	2020-04-12
USA/WA-UW-1586/2020	ncov	EPI_ISL_423013	?	2020-03-19	North America	USA	Washington		North America	USA	Washington	genome	29866	Human	?	?	UW Virology Lab	UW Virology Lab	Pavitra Roychoudhury et al	https://www.gisaid.org	?	2020-04-12
USA/WA-UW-1587/2020	ncov	EPI_ISL_423014	?	2020-03-19	North America	USA	Washington		North America	USA	Washington	genome	29884	Human	?	?	UW Virology Lab	UW Virology Lab	Pavitra Roychoudhury et al	https://www.gisaid.org	?	2020-04-12
USA/WA-UW-1588/2020	ncov	EPI_ISL_423012	?	2020-03-19	North America	USA	Washington		North America	USA	Washington	genome	29668	Human	?	?	UW Virology Lab	UW Virology Lab	Pavitra Roychoudhury et al	https://www.gisaid.org	?	2020-04-12
USA/WA-UW-1591/2020	ncov	EPI_ISL_423017	?	2020-03-19	North America	USA	Washington		North America	USA	Washington	genome	29864	Human	?	?	UW Virology Lab	UW Virology Lab	Pavitra Roychoudhury et al	https://www.gisaid.org	?	2020-04-12
USA/WA-UW-1593/2020	ncov	EPI_ISL_423002	?	2020-03-19	North America	USA	Washington		North America	USA	Washington	genome	29672	Human	?	?	UW Virology Lab	UW Virology Lab	Pavitra Roychoudhury et al	https://www.gisaid.org	?	2020-04-12
USA/WA-UW-1595/2020	ncov	EPI_ISL_424170	?	2020-03-19	North America	USA	Washington		North America	USA	Washington	genome	29903	Human	?	?	UW Virology Lab	UW Virology Lab	Pavitra Roychoudhury et al	https://www.gisaid.org	?	2020-04-12
USA/WA-UW-1599/2020	ncov	EPI_ISL_423033	?	2020-03-18	North America	USA	Washington		North America	USA	Washington	genome	29865	Human	?	?	UW Virology Lab	UW Virology Lab	Pavitra Roychoudhury et al	https://www.gisaid.org	?	2020-04-12
USA/WA-UW16/2020	ncov	EPI_ISL_414364	?	2020-03-05	North America	USA	Washington		North America	USA	Washington	genome	29572	Human	?	?	UW Virology Lab	UW Virology Lab	Pavitra Roychoudhury et al	https://www.gisaid.org	?	2020-03-11
USA/WA-UW160/2020	ncov	EPI_ISL_416698	?	2020-03-13	North America	USA	Washington		North America	USA	Washington	genome	29841	Human	?	?	UW Virology Lab	UW Virology Lab	Pavitra Roychoudhury et al	https://www.gisaid.org	?	2020-03-23
USA/WA-UW-1603/2020	ncov	EPI_ISL_423005	?	2020-03-19	North America	USA	Washington		North America	USA	Washington	genome	29852	Human	?	?	UW Virology Lab	UW Virology Lab	Pavitra Roychoudhury et al	https://www.gisaid.org	?	2020-04-12
USA/WA-UW-1608/2020	ncov	EPI_ISL_423032	?	2020-03-18	North America	USA	Washington		North America	USA	Washington	genome	29847	Human	?	?	UW Virology Lab	UW Virology Lab	Pavitra Roychoudhury et al	https://www.gisaid.org	?	2020-04-12
USA/WA-UW161/2020	ncov	EPI_ISL_416699	?	2020-03-13	North America	USA	Washington		North America	USA	Washington	genome	29771	Human	?	?	UW Virology Lab	UW Virology Lab	Pavitra Roychoudhury et al	https://www.gisaid.org	?	2020-03-23
USA/WA-UW-1611/2020	ncov	EPI_ISL_423006	?	2020-03-19	North America	USA	Washington		North America	USA	Washington	genome	29846	Human	?	?	UW Virology Lab	UW Virology Lab	Pavitra Roychoudhury et al	https://www.gisaid.org	?	2020-04-12
USA/WA-UW-1616/2020	ncov	EPI_ISL_424167	?	2020-03-19	North America	USA	Washington		North America	USA	Washington	genome	29564	Human	?	?	UW Virology Lab	UW Virology Lab	Pavitra Roychoudhury et al	https://www.gisaid.org	?	2020-04-12
USA/WA-UW162/2020	ncov	EPI_ISL_416700	?	2020-03-13	North America	USA	Washington		North America	USA	Washington	genome	29817	Human	?	?	UW Virology Lab	UW Virology Lab	Pavitra Roychoudhury et al	https://www.gisaid.org	?	2020-03-23
USA/WA-UW-1620/2020	ncov	EPI_ISL_424166	?	2020-03-19	North America	USA	Washington		North America	USA	Washington	genome	29834	Human	?	?	UW Virology Lab	UW Virology Lab	Pavitra Roychoudhury et al	https://www.gisaid.org	?	2020-04-12
USA/WA-UW163/2020	ncov	EPI_ISL_416701	?	2020-03-13	North America	USA	Washington		North America	USA	Washington	genome	29793	Human	?	?	UW Virology Lab	UW Virology Lab	Pavitra Roychoudhury et al	https://www.gisaid.org	?	2020-03-23
USA/WA-UW164/2020	ncov	EPI_ISL_416702	?	2020-03-13	North America	USA	Washington		North America	USA	Washington	genome	29816	Human	?	?	UW Virology Lab	UW Virology Lab	Pavitra Roychoudhury et al	https://www.gisaid.org	?	2020-03-23
USA/WA-UW-1640/2020	ncov	EPI_ISL_424197	?	2020-03-20	North America	USA	Washington		North America	USA	Washington	genome	29616	Human	?	?	UW Virology Lab	UW Virology Lab	Pavitra Roychoudhury et al	https://www.gisaid.org	?	2020-04-12
USA/WA-UW-1644/2020	ncov	EPI_ISL_424186	?	2020-03-20	North America	USA	Washington		North America	USA	Washington	genome	29814	Human	?	?	UW Virology Lab	UW Virology Lab	Pavitra Roychoudhury et al	https://www.gisaid.org	?	2020-04-12
USA/WA-UW-1645/2020	ncov	EPI_ISL_424188	?	2020-03-20	North America	USA	Washington		North America	USA	Washington	genome	29528	Human	?	?	UW Virology Lab	UW Virology Lab	Pavitra Roychoudhury et al	https://www.gisaid.org	?	2020-04-12
USA/WA-UW-1646/2020	ncov	EPI_ISL_424187	?	2020-03-20	North America	USA	Washington		North America	USA	Washington	genome	29858	Human	?	?	UW Virology Lab	UW Virology Lab	Pavitra Roychoudhury et al	https://www.gisaid.org	?	2020-04-12
USA/WA-UW165/2020	ncov	EPI_ISL_416703	?	2020-03-13	North America	USA	Washington		North America	USA	Washington	genome	29817	Human	?	?	UW Virology Lab	UW Virology Lab	Pavitra Roychoudhury et al	https://www.gisaid.org	?	2020-03-23
USA/WA-UW-1651/2020	ncov	EPI_ISL_424202	?	2020-03-20	North America	USA	Washington		North America	USA	Washington	genome	29861	Human	?	?	UW Virology Lab	UW Virology Lab	Pavitra Roychoudhury et al	https://www.gisaid.org	?	2020-04-12
USA/WA-UW-1652/2020	ncov	EPI_ISL_424203	?	2020-03-20	North America	USA	Washington		North America	USA	Washington	genome	29837	Human	?	?	UW Virology Lab	UW Virology Lab	Pavitra Roychoudhury et al	https://www.gisaid.org	?	2020-04-12
USA/WA-UW-1656/2020	ncov	EPI_ISL_424198	?	2020-03-20	North America	USA	Washington		North America	USA	Washington	genome	29744	Human	?	?	UW Virology Lab	UW Virology Lab	Pavitra Roychoudhury et al	https://www.gisaid.org	?	2020-04-12
USA/WA-UW-1659/2020	ncov	EPI_ISL_424201	?	2020-03-20	North America	USA	Washington		North America	USA	Washington	genome	29856	Human	?	?	UW Virology Lab	UW Virology Lab	Pavitra Roychoudhury et al	https://www.gisaid.org	?	2020-04-12
USA/WA-UW166/2020	ncov	EPI_ISL_416704	?	2020-03-15	North America	USA	Washington		North America	USA	Washington	genome	29746	Human	?	?	UW Virology Lab	UW Virology Lab	Pavitra Roychoudhury et al	https://www.gisaid.org	?	2020-03-23
USA/WA-UW-1661/2020	ncov	EPI_ISL_424194	?	2020-03-20	North America	USA	Washington		North America	USA	Washington	genome	29864	Human	?	?	UW Virology Lab	UW Virology Lab	Pavitra Roychoudhury et al	https://www.gisaid.org	?	2020-04-12
USA/WA-UW-1666/2020	ncov	EPI_ISL_424196	?	2020-03-20	North America	USA	Washington		North America	USA	Washington	genome	29643	Human	?	?	UW Virology Lab	UW Virology Lab	Pavitra Roychoudhury et al	https://www.gisaid.org	?	2020-04-12
USA/WA-UW167/2020	ncov	EPI_ISL_416705	?	2020-03-13	North America	USA	Washington		North America	USA	Washington	genome	29790	Human	?	?	UW Virology Lab	UW Virology Lab	Pavitra Roychoudhury et al	https://www.gisaid.org	?	2020-03-23
USA/WA-UW-1670/2020	ncov	EPI_ISL_424213	?	2020-03-20	North America	USA	Washington		North America	USA	Washington	genome	29766	Human	?	?	UW Virology Lab	UW Virology Lab	Pavitra Roychoudhury et al	https://www.gisaid.org	?	2020-04-12
USA/WA-UW-1672/2020	ncov	EPI_ISL_424199	?	2020-03-20	North America	USA	Washington		North America	USA	Washington	genome	29765	Human	?	?	UW Virology Lab	UW Virology Lab	Pavitra Roychoudhury et al	https://www.gisaid.org	?	2020-04-12
USA/WA-UW-1673/2020	ncov	EPI_ISL_424206	?	2020-03-20	North America	USA	Washington		North America	USA	Washington	genome	29444	Human	?	?	UW Virology Lab	UW Virology Lab	Pavitra Roychoudhury et al	https://www.gisaid.org	?	2020-04-12
USA/WA-UW-1675/2020	ncov	EPI_ISL_424190	?	2020-03-20	North America	USA	Washington		North America	USA	Washington	genome	29595	Human	?	?	UW Virology Lab	UW Virology Lab	Pavitra Roychoudhury et al	https://www.gisaid.org	?	2020-04-12
USA/WA-UW-1677/2020	ncov	EPI_ISL_424214	?	2020-03-20	North America	USA	Washington		North America	USA	Washington	genome	29647	Human	?	?	UW Virology Lab	UW Virology Lab	Pavitra Roychoudhury et al	https://www.gisaid.org	?	2020-04-12
USA/WA-UW168/2020	ncov	EPI_ISL_416706	?	2020-03-13	North America	USA	Washington		North America	USA	Washington	genome	29788	Human	?	?	UW Virology Lab	UW Virology Lab	Pavitra Roychoudhury et al	https://www.gisaid.org	?	2020-03-23
USA/WA-UW-1680/2020	ncov	EPI_ISL_424215	?	2020-03-20	North America	USA	Washington		North America	USA	Washington	genome	29868	Human	?	?	UW Virology Lab	UW Virology Lab	Pavitra Roychoudhury et al	https://www.gisaid.org	?	2020-04-12
USA/WA-UW-1682/2020	ncov	EPI_ISL_424218	?	2020-03-20	North America	USA	Washington		North America	USA	Washington	genome	29617	Human	?	?	UW Virology Lab	UW Virology Lab	Pavitra Roychoudhury et al	https://www.gisaid.org	?	2020-04-12
USA/WA-UW-1683/2020	ncov	EPI_ISL_424191	?	2020-03-20	North America	USA	Washington		North America	USA	Washington	genome	29865	Human	?	?	UW Virology Lab	UW Virology Lab	Pavitra Roychoudhury et al	https://www.gisaid.org	?	2020-04-12
USA/WA-UW-1688/2020	ncov	EPI_ISL_424192	?	2020-03-20	North America	USA	Washington		North America	USA	Washington	genome	29890	Human	?	?	UW Virology Lab	UW Virology Lab	Pavitra Roychoudhury et al	https://www.gisaid.org	?	2020-04-12
USA/WA-UW-1689/2020	ncov	EPI_ISL_424211	?	2020-03-19	North America	USA	Washington		North America	USA	Washington	genome	29695	Human	?	?	UW Virology Lab	UW Virology Lab	Pavitra Roychoudhury et al	https://www.gisaid.org	?	2020-04-12
USA/WA-UW169/2020	ncov	EPI_ISL_416707	?	2020-03-14	North America	USA	Washington		North America	USA	Washington	genome	29777	Human	?	?	UW Virology Lab	UW Virology Lab	Pavitra Roychoudhury et al	https://www.gisaid.org	?	2020-03-23
USA/WA-UW-1690/2020	ncov	EPI_ISL_424216	?	2020-03-19	North America	USA	Washington		North America	USA	Washington	genome	29686	Human	?	?	UW Virology Lab	UW Virology Lab	Pavitra Roychoudhury et al	https://www.gisaid.org	?	2020-04-12
USA/WA-UW-1695/2020	ncov	EPI_ISL_424219	?	2020-03-20	North America	USA	Washington		North America	USA	Washington	genome	29787	Human	?	?	UW Virology Lab	UW Virology Lab	Pavitra Roychoudhury et al	https://www.gisaid.org	?	2020-04-12
USA/WA-UW-1697/2020	ncov	EPI_ISL_424205	?	2020-03-20	North America	USA	Washington		North America	USA	Washington	genome	29790	Human	?	?	UW Virology Lab	UW Virology Lab	Pavitra Roychoudhury et al	https://www.gisaid.org	?	2020-04-12
USA/WA-UW-1698/2020	ncov	EPI_ISL_424204	?	2020-03-20	North America	USA	Washington		North America	USA	Washington	genome	29895	Human	?	?	UW Virology Lab	UW Virology Lab	Pavitra Roychoudhury et al	https://www.gisaid.org	?	2020-04-12
USA/WA-UW17/2020	ncov	EPI_ISL_414365	?	2020-03-06	North America	USA	Washington		North America	USA	Washington	genome	29632	Human	?	?	UW Virology Lab	UW Virology Lab	Pavitra Roychoudhury et al	https://www.gisaid.org	?	2020-03-11
USA/WA-UW170/2020	ncov	EPI_ISL_416708	?	2020-03-14	North America	USA	Washington		North America	USA	Washington	genome	29827	Human	?	?	UW Virology Lab	UW Virology Lab	Pavitra Roychoudhury et al	https://www.gisaid.org	?	2020-03-23
USA/WA-UW-1700/2020	ncov	EPI_ISL_424222	?	2020-03-20	North America	USA	Washington		North America	USA	Washington	genome	29777	Human	?	?	UW Virology Lab	UW Virology Lab	Pavitra Roychoudhury et al	https://www.gisaid.org	?	2020-04-12
USA/WA-UW-1702/2020	ncov	EPI_ISL_424228	?	2020-03-21	North America	USA	Washington		North America	USA	Washington	genome	29874	Human	?	?	UW Virology Lab	UW Virology Lab	Pavitra Roychoudhury et al	https://www.gisaid.org	?	2020-04-12
USA/WA-UW-1705/2020	ncov	EPI_ISL_424226	?	2020-03-21	North America	USA	Washington		North America	USA	Washington	genome	29744	Human	?	?	UW Virology Lab	UW Virology Lab	Pavitra Roychoudhury et al	https://www.gisaid.org	?	2020-04-12
USA/WA-UW-1706/2020	ncov	EPI_ISL_424227	?	2020-03-21	North America	USA	Washington		North America	USA	Washington	genome	29758	Human	?	?	UW Virology Lab	UW Virology Lab	Pavitra Roychoudhury et al	https://www.gisaid.org	?	2020-04-12
USA/WA-UW-1707/2020	ncov	EPI_ISL_424225	?	2020-03-21	North America	USA	Washington		North America	USA	Washington	genome	29876	Human	?	?	UW Virology Lab	UW Virology Lab	Pavitra Roychoudhury et al	https://www.gisaid.org	?	2020-04-12
USA/WA-UW-1708/2020	ncov	EPI_ISL_424232	?	2020-03-21	North America	USA	Washington		North America	USA	Washington	genome	29532	Human	?	?	UW Virology Lab	UW Virology Lab	Pavitra Roychoudhury et al	https://www.gisaid.org	?	2020-04-12
USA/WA-UW-1709/2020	ncov	EPI_ISL_424230	?	2020-03-21	North America	USA	Washington		North America	USA	Washington	genome	29734	Human	?	?	UW Virology Lab	UW Virology Lab	Pavitra Roychoudhury et al	https://www.gisaid.org	?	2020-04-12
USA/WA-UW171/2020	ncov	EPI_ISL_416709	?	2020-03-13	North America	USA	Washington		North America	USA	Washington	genome	29885	Human	?	?	UW Virology Lab	UW Virology Lab	Pavitra Roychoudhury et al	https://www.gisaid.org	?	2020-03-23
USA/WA-UW-1712/2020	ncov	EPI_ISL_424208	?	2020-03-20	North America	USA	Washington		North America	USA	Washington	genome	29832	Human	?	?	UW Virology Lab	UW Virology Lab	Pavitra Roychoudhury et al	https://www.gisaid.org	?	2020-04-12
USA/WA-UW-1715/2020	ncov	EPI_ISL_424212	?	2020-03-19	North America	USA	Washington		North America	USA	Washington	genome	29862	Human	?	?	UW Virology Lab	UW Virology Lab	Pavitra Roychoudhury et al	https://www.gisaid.org	?	2020-04-12
USA/WA-UW-1716/2020	ncov	EPI_ISL_424207	?	2020-03-20	North America	USA	Washington		North America	USA	Washington	genome	29888	Human	?	?	UW Virology Lab	UW Virology Lab	Pavitra Roychoudhury et al	https://www.gisaid.org	?	2020-04-12
USA/WA-UW-1718/2020	ncov	EPI_ISL_424210	?	2020-03-20	North America	USA	Washington		North America	USA	Washington	genome	29794	Human	?	?	UW Virology Lab	UW Virology Lab	Pavitra Roychoudhury et al	https://www.gisaid.org	?	2020-04-12
USA/WA-UW172/2020	ncov	EPI_ISL_416710	?	2020-03-13	North America	USA	Washington		North America	USA	Washington	genome	29788	Human	?	?	UW Virology Lab	UW Virology Lab	Pavitra Roychoudhury et al	https://www.gisaid.org	?	2020-03-23
USA/WA-UW-1722/2020	ncov	EPI_ISL_424234	?	2020-03-21	North America	USA	Washington		North America	USA	Washington	genome	29836	Human	?	?	UW Virology Lab	UW Virology Lab	Pavitra Roychoudhury et al	https://www.gisaid.org	?	2020-04-12
USA/WA-UW-1723/2020	ncov	EPI_ISL_424200	?	2020-03-20	North America	USA	Washington		North America	USA	Washington	genome	29828	Human	?	?	UW Virology Lab	UW Virology Lab	Pavitra Roychoudhury et al	https://www.gisaid.org	?	2020-04-12
USA/WA-UW-1724/2020	ncov	EPI_ISL_424229	?	2020-03-21	North America	USA	Washington		North America	USA	Washington	genome	29863	Human	?	?	UW Virology Lab	UW Virology Lab	Pavitra Roychoudhury et al	https://www.gisaid.org	?	2020-04-12
USA/WA-UW-1726/2020	ncov	EPI_ISL_424195	?	2020-03-21	North America	USA	Washington		North America	USA	Washington	genome	29848	Human	?	?	UW Virology Lab	UW Virology Lab	Pavitra Roychoudhury et al	https://www.gisaid.org	?	2020-04-12
USA/WA-UW-1728/2020	ncov	EPI_ISL_424193	?	2020-03-21	North America	USA	Washington		North America	USA	Washington	genome	29871	Human	?	?	UW Virology Lab	UW Virology Lab	Pavitra Roychoudhury et al	https://www.gisaid.org	?	2020-04-12
USA/WA-UW-1729/2020	ncov	EPI_ISL_424220	?	2020-03-21	North America	USA	Washington		North America	USA	Washington	genome	29404	Human	?	?	UW Virology Lab	UW Virology Lab	Pavitra Roychoudhury et al	https://www.gisaid.org	?	2020-04-12
USA/WA-UW173/2020	ncov	EPI_ISL_416711	?	2020-03-15	North America	USA	Washington		North America	USA	Washington	genome	29865	Human	?	?	UW Virology Lab	UW Virology Lab	Pavitra Roychoudhury et al	https://www.gisaid.org	?	2020-03-23
USA/WA-UW-1730/2020	ncov	EPI_ISL_424240	?	2020-03-21	North America	USA	Washington		North America	USA	Washington	genome	29730	Human	?	?	UW Virology Lab	UW Virology Lab	Pavitra Roychoudhury et al	https://www.gisaid.org	?	2020-04-12
USA/WA-UW-1731/2020	ncov	EPI_ISL_424231	?	2020-03-21	North America	USA	Washington		North America	USA	Washington	genome	29871	Human	?	?	UW Virology Lab	UW Virology Lab	Pavitra Roychoudhury et al	https://www.gisaid.org	?	2020-04-12
USA/WA-UW-1732/2020	ncov	EPI_ISL_424236	?	2020-03-21	North America	USA	Washington		North America	USA	Washington	genome	29654	Human	?	?	UW Virology Lab	UW Virology Lab	Pavitra Roychoudhury et al	https://www.gisaid.org	?	2020-04-12
USA/WA-UW-1733/2020	ncov	EPI_ISL_424235	?	2020-03-21	North America	USA	Washington		North America	USA	Washington	genome	29765	Human	?	?	UW Virology Lab	UW Virology Lab	Pavitra Roychoudhury et al	https://www.gisaid.org	?	2020-04-12
USA/WA-UW-1735/2020	ncov	EPI_ISL_424241	?	2020-03-21	North America	USA	Washington		North America	USA	Washington	genome	29759	Human	?	?	UW Virology Lab	UW Virology Lab	Pavitra Roychoudhury et al	https://www.gisaid.org	?	2020-04-12
USA/WA-UW-1739/2020	ncov	EPI_ISL_424237	?	2020-03-21	North America	USA	Washington		North America	USA	Washington	genome	29861	Human	?	?	UW Virology Lab	UW Virology Lab	Pavitra Roychoudhury et al	https://www.gisaid.org	?	2020-04-12
USA/WA-UW174/2020	ncov	EPI_ISL_416712	?	2020-03-14	North America	USA	Washington		North America	USA	Washington	genome	29756	Human	?	?	UW Virology Lab	UW Virology Lab	Pavitra Roychoudhury et al	https://www.gisaid.org	?	2020-03-23
USA/WA-UW-1741/2020	ncov	EPI_ISL_424238	?	2020-03-21	North America	USA	Washington		North America	USA	Washington	genome	29639	Human	?	?	UW Virology Lab	UW Virology Lab	Pavitra Roychoudhury et al	https://www.gisaid.org	?	2020-04-12
USA/WA-UW-1744/2020	ncov	EPI_ISL_424223	?	2020-03-21	North America	USA	Washington		North America	USA	Washington	genome	29817	Human	?	?	UW Virology Lab	UW Virology Lab	Pavitra Roychoudhury et al	https://www.gisaid.org	?	2020-04-12
USA/WA-UW-1745/2020	ncov	EPI_ISL_424224	?	2020-03-21	North America	USA	Washington		North America	USA	Washington	genome	29725	Human	?	?	UW Virology Lab	UW Virology Lab	Pavitra Roychoudhury et al	https://www.gisaid.org	?	2020-04-12
USA/WA-UW-1748/2020	ncov	EPI_ISL_424221	?	2020-03-21	North America	USA	Washington		North America	USA	Washington	genome	29538	Human	?	?	UW Virology Lab	UW Virology Lab	Pavitra Roychoudhury et al	https://www.gisaid.org	?	2020-04-12
USA/WA-UW175/2020	ncov	EPI_ISL_416713	?	2020-03-15	North America	USA	Washington		North America	USA	Washington	genome	29817	Human	?	?	UW Virology Lab	UW Virology Lab	Pavitra Roychoudhury et al	https://www.gisaid.org	?	2020-03-23
USA/WA-UW-1750/2020	ncov	EPI_ISL_424239	?	2020-03-21	North America	USA	Washington		North America	USA	Washington	genome	29870	Human	?	?	UW Virology Lab	UW Virology Lab	Pavitra Roychoudhury et al	https://www.gisaid.org	?	2020-04-12
USA/WA-UW-1753/2020	ncov	EPI_ISL_424242	?	2020-03-21	North America	USA	Washington		North America	USA	Washington	genome	29899	Human	?	?	UW Virology Lab	UW Virology Lab	Pavitra Roychoudhury et al	https://www.gisaid.org	?	2020-04-12
USA/WA-UW-1756/2020	ncov	EPI_ISL_424243	?	2020-03-21	North America	USA	Washington		North America	USA	Washington	genome	29772	Human	?	?	UW Virology Lab	UW Virology Lab	Pavitra Roychoudhury et al	https://www.gisaid.org	?	2020-04-12
USA/WA-UW-1758/2020	ncov	EPI_ISL_424246	?	2020-03-21	North America	USA	Washington		North America	USA	Washington	genome	29878	Human	?	?	UW Virology Lab	UW Virology Lab	Pavitra Roychoudhury et al	https://www.gisaid.org	?	2020-04-12
USA/WA-UW176/2020	ncov	EPI_ISL_416714	?	2020-03-14	North America	USA	Washington		North America	USA	Washington	genome	29854	Human	?	?	UW Virology Lab	UW Virology Lab	Pavitra Roychoudhury et al	https://www.gisaid.org	?	2020-03-23
USA/WA-UW-1760/2020	ncov	EPI_ISL_424247	?	2020-03-21	North America	USA	Washington		North America	USA	Washington	genome	29854	Human	?	?	UW Virology Lab	UW Virology Lab	Pavitra Roychoudhury et al	https://www.gisaid.org	?	2020-04-12
USA/WA-UW-1762/2020	ncov	EPI_ISL_424245	?	2020-03-21	North America	USA	Washington		North America	USA	Washington	genome	29776	Human	?	?	UW Virology Lab	UW Virology Lab	Pavitra Roychoudhury et al	https://www.gisaid.org	?	2020-04-12
USA/WA-UW-1765/2020	ncov	EPI_ISL_424209	?	2020-03-20	North America	USA	Washington		North America	USA	Washington	genome	29864	Human	?	?	UW Virology Lab	UW Virology Lab	Pavitra Roychoudhury et al	https://www.gisaid.org	?	2020-04-12
USA/WA-UW177/2020	ncov	EPI_ISL_416715	?	2020-03-15	North America	USA	Washington		North America	USA	Washington	genome	29815	Human	?	?	UW Virology Lab	UW Virology Lab	Pavitra Roychoudhury et al	https://www.gisaid.org	?	2020-03-23
USA/WA-UW-1770/2020	ncov	EPI_ISL_424244	?	2020-03-22	North America	USA	Washington		North America	USA	Washington	genome	29830	Human	?	?	UW Virology Lab	UW Virology Lab	Pavitra Roychoudhury et al	https://www.gisaid.org	?	2020-04-12
USA/WA-UW-1772/2020	ncov	EPI_ISL_424233	?	2020-03-21	North America	USA	Washington		North America	USA	Washington	genome	29737	Human	?	?	UW Virology Lab	UW Virology Lab	Pavitra Roychoudhury et al	https://www.gisaid.org	?	2020-04-12
USA/WA-UW-1774/2020	ncov	EPI_ISL_424256	?	2020-03-22	North America	USA	Washington		North America	USA	Washington	genome	29890	Human	?	?	UW Virology Lab	UW Virology Lab	Pavitra Roychoudhury et al	https://www.gisaid.org	?	2020-04-12
USA/WA-UW-1775/2020	ncov	EPI_ISL_424257	?	2020-03-22	North America	USA	Washington		North America	USA	Washington	genome	29833	Human	?	?	UW Virology Lab	UW Virology Lab	Pavitra Roychoudhury et al	https://www.gisaid.org	?	2020-04-12
USA/WA-UW-1778/2020	ncov	EPI_ISL_424258	?	2020-03-22	North America	USA	Washington		North America	USA	Washington	genome	29749	Human	?	?	UW Virology Lab	UW Virology Lab	Pavitra Roychoudhury et al	https://www.gisaid.org	?	2020-04-12
USA/WA-UW-1779/2020	ncov	EPI_ISL_424260	?	2020-03-22	North America	USA	Washington		North America	USA	Washington	genome	29876	Human	?	?	UW Virology Lab	UW Virology Lab	Pavitra Roychoudhury et al	https://www.gisaid.org	?	2020-04-12
USA/WA-UW178/2020	ncov	EPI_ISL_416716	?	2020-03-13	North America	USA	Washington		North America	USA	Washington	genome	29844	Human	?	?	UW Virology Lab	UW Virology Lab	Pavitra Roychoudhury et al	https://www.gisaid.org	?	2020-03-23
USA/WA-UW-1782/2020	ncov	EPI_ISL_424262	?	2020-03-22	North America	USA	Washington		North America	USA	Washington	genome	29867	Human	?	?	UW Virology Lab	UW Virology Lab	Pavitra Roychoudhury et al	https://www.gisaid.org	?	2020-04-12
USA/WA-UW-1784/2020	ncov	EPI_ISL_424261	?	2020-03-21	North America	USA	Washington		North America	USA	Washington	genome	29859	Human	?	?	UW Virology Lab	UW Virology Lab	Pavitra Roychoudhury et al	https://www.gisaid.org	?	2020-04-12
USA/WA-UW-1785/2020	ncov	EPI_ISL_424250	?	2020-03-19	North America	USA	Washington		North America	USA	Washington	genome	29856	Human	?	?	UW Virology Lab	UW Virology Lab	Pavitra Roychoudhury et al	https://www.gisaid.org	?	2020-04-12
USA/WA-UW179/2020	ncov	EPI_ISL_416717	?	2020-03-15	North America	USA	Washington		North America	USA	Washington	genome	29848	Human	?	?	UW Virology Lab	UW Virology Lab	Pavitra Roychoudhury et al	https://www.gisaid.org	?	2020-03-23
USA/WA-UW-1792/2020	ncov	EPI_ISL_424253	?	2020-03-21	North America	USA	Washington		North America	USA	Washington	genome	29851	Human	?	?	UW Virology Lab	UW Virology Lab	Pavitra Roychoudhury et al	https://www.gisaid.org	?	2020-04-12
USA/WA-UW-1796/2020	ncov	EPI_ISL_424254	?	2020-03-21	North America	USA	Washington		North America	USA	Washington	genome	29842	Human	?	?	UW Virology Lab	UW Virology Lab	Pavitra Roychoudhury et al	https://www.gisaid.org	?	2020-04-12
USA/WA-UW-1797/2020	ncov	EPI_ISL_424259	?	2020-03-22	North America	USA	Washington		North America	USA	Washington	genome	29880	Human	?	?	UW Virology Lab	UW Virology Lab	Pavitra Roychoudhury et al	https://www.gisaid.org	?	2020-04-12
USA/WA-UW-1799/2020	ncov	EPI_ISL_424263	?	2020-03-22	North America	USA	Washington		North America	USA	Washington	genome	29861	Human	?	?	UW Virology Lab	UW Virology Lab	Pavitra Roychoudhury et al	https://www.gisaid.org	?	2020-04-12
USA/WA-UW18/2020	ncov	EPI_ISL_414366	?	2020-03-05	North America	USA	Washington		North America	USA	Washington	genome	29897	Human	?	?	UW Virology Lab	UW Virology Lab	Pavitra Roychoudhury et al	https://www.gisaid.org	?	2020-03-11
USA/WA-UW180/2020	ncov	EPI_ISL_416718	?	2020-03-14	North America	USA	Washington		North America	USA	Washington	genome	29873	Human	?	?	UW Virology Lab	UW Virology Lab	Pavitra Roychoudhury et al	https://www.gisaid.org	?	2020-03-23
USA/WA-UW-1801/2020	ncov	EPI_ISL_424251	?	2020-03-23	North America	USA	Washington		North America	USA	Washington	genome	29853	Human	?	?	UW Virology Lab	UW Virology Lab	Pavitra Roychoudhury et al	https://www.gisaid.org	?	2020-04-12
USA/WA-UW-1805/2020	ncov	EPI_ISL_424264	?	2020-03-22	North America	USA	Washington		North America	USA	Washington	genome	29873	Human	?	?	UW Virology Lab	UW Virology Lab	Pavitra Roychoudhury et al	https://www.gisaid.org	?	2020-04-12
USA/WA-UW181/2020	ncov	EPI_ISL_416719	?	2020-03-14	North America	USA	Washington		North America	USA	Washington	genome	29668	Human	?	?	UW Virology Lab	UW Virology Lab	Pavitra Roychoudhury et al	https://www.gisaid.org	?	2020-03-23
USA/WA-UW182/2020	ncov	EPI_ISL_416720	?	2020-03-13	North America	USA	Washington		North America	USA	Washington	genome	30129	Human	?	?	UW Virology Lab	UW Virology Lab	Pavitra Roychoudhury et al	https://www.gisaid.org	?	2020-03-23
USA/WA-UW-1821/2020	ncov	EPI_ISL_424275	?	2020-03-22	North America	USA	Washington		North America	USA	Washington	genome	29773	Human	?	?	UW Virology Lab	UW Virology Lab	Pavitra Roychoudhury et al	https://www.gisaid.org	?	2020-04-12
USA/WA-UW-1822/2020	ncov	EPI_ISL_424276	?	2020-03-22	North America	USA	Washington		North America	USA	Washington	genome	29777	Human	?	?	UW Virology Lab	UW Virology Lab	Pavitra Roychoudhury et al	https://www.gisaid.org	?	2020-04-12
USA/WA-UW-1825/2020	ncov	EPI_ISL_424272	?	2020-03-22	North America	USA	Washington		North America	USA	Washington	genome	29598	Human	?	?	UW Virology Lab	UW Virology Lab	Pavitra Roychoudhury et al	https://www.gisaid.org	?	2020-04-12
USA/WA-UW-1826/2020	ncov	EPI_ISL_424273	?	2020-03-22	North America	USA	Washington		North America	USA	Washington	genome	29734	Human	?	?	UW Virology Lab	UW Virology Lab	Pavitra Roychoudhury et al	https://www.gisaid.org	?	2020-04-12
USA/WA-UW-1827/2020	ncov	EPI_ISL_424271	?	2020-03-22	North America	USA	Washington		North America	USA	Washington	genome	29643	Human	?	?	UW Virology Lab	UW Virology Lab	Pavitra Roychoudhury et al	https://www.gisaid.org	?	2020-04-12
USA/WA-UW-1828/2020	ncov	EPI_ISL_424269	?	2020-03-22	North America	USA	Washington		North America	USA	Washington	genome	29842	Human	?	?	UW Virology Lab	UW Virology Lab	Pavitra Roychoudhury et al	https://www.gisaid.org	?	2020-04-12
USA/WA-UW183/2020	ncov	EPI_ISL_416721	?	2020-03-13	North America	USA	Washington		North America	USA	Washington	genome	29836	Human	?	?	UW Virology Lab	UW Virology Lab	Pavitra Roychoudhury et al	https://www.gisaid.org	?	2020-03-23
USA/WA-UW-1831/2020	ncov	EPI_ISL_424270	?	2020-03-22	North America	USA	Washington		North America	USA	Washington	genome	29885	Human	?	?	UW Virology Lab	UW Virology Lab	Pavitra Roychoudhury et al	https://www.gisaid.org	?	2020-04-12
USA/WA-UW-1835/2020	ncov	EPI_ISL_424282	?	2020-03-23	North America	USA	Washington		North America	USA	Washington	genome	29461	Human	?	?	UW Virology Lab	UW Virology Lab	Pavitra Roychoudhury et al	https://www.gisaid.org	?	2020-04-12
USA/WA-UW184/2020	ncov	EPI_ISL_416722	?	2020-03-12	North America	USA	Washington		North America	USA	Washington	genome	29705	Human	?	?	UW Virology Lab	UW Virology Lab	Pavitra Roychoudhury et al	https://www.gisaid.org	?	2020-03-23
USA/WA-UW-1840/2020	ncov	EPI_ISL_424252	?	2020-03-23	North America	USA	Washington		North America	USA	Washington	genome	29872	Human	?	?	UW Virology Lab	UW Virology Lab	Pavitra Roychoudhury et al	https://www.gisaid.org	?	2020-04-12
USA/WA-UW-1843/2020	ncov	EPI_ISL_424287	?	2020-03-23	North America	USA	Washington		North America	USA	Washington	genome	29867	Human	?	?	UW Virology Lab	UW Virology Lab	Pavitra Roychoudhury et al	https://www.gisaid.org	?	2020-04-12
USA/WA-UW-1846/2020	ncov	EPI_ISL_424288	?	2020-03-22	North America	USA	Washington		North America	USA	Washington	genome	29549	Human	?	?	UW Virology Lab	UW Virology Lab	Pavitra Roychoudhury et al	https://www.gisaid.org	?	2020-04-12
USA/WA-UW185/2020	ncov	EPI_ISL_416723	?	2020-03-14	North America	USA	Washington		North America	USA	Washington	genome	29841	Human	?	?	UW Virology Lab	UW Virology Lab	Pavitra Roychoudhury et al	https://www.gisaid.org	?	2020-03-23
USA/WA-UW-1850/2020	ncov	EPI_ISL_424279	?	2020-03-23	North America	USA	Washington		North America	USA	Washington	genome	29793	Human	?	?	UW Virology Lab	UW Virology Lab	Pavitra Roychoudhury et al	https://www.gisaid.org	?	2020-04-12
USA/WA-UW-1853/2020	ncov	EPI_ISL_424290	?	2020-03-23	North America	USA	Washington		North America	USA	Washington	genome	29600	Human	?	?	UW Virology Lab	UW Virology Lab	Pavitra Roychoudhury et al	https://www.gisaid.org	?	2020-04-12
USA/WA-UW-1854/2020	ncov	EPI_ISL_424291	?	2020-03-23	North America	USA	Washington		North America	USA	Washington	genome	29777	Human	?	?	UW Virology Lab	UW Virology Lab	Pavitra Roychoudhury et al	https://www.gisaid.org	?	2020-04-12
USA/WA-UW-1855/2020	ncov	EPI_ISL_424292	?	2020-03-23	North America	USA	Washington		North America	USA	Washington	genome	29627	Human	?	?	UW Virology Lab	UW Virology Lab	Pavitra Roychoudhury et al	https://www.gisaid.org	?	2020-04-12
USA/WA-UW-1858/2020	ncov	EPI_ISL_424277	?	2020-03-23	North America	USA	Washington		North America	USA	Washington	genome	29854	Human	?	?	UW Virology Lab	UW Virology Lab	Pavitra Roychoudhury et al	https://www.gisaid.org	?	2020-04-12
USA/WA-UW186/2020	ncov	EPI_ISL_416724	?	2020-03-13	North America	USA	Washington		North America	USA	Washington	genome	29788	Human	?	?	UW Virology Lab	UW Virology Lab	Pavitra Roychoudhury et al	https://www.gisaid.org	?	2020-03-23
USA/WA-UW-1860/2020	ncov	EPI_ISL_424289	?	2020-03-23	North America	USA	Washington		North America	USA	Washington	genome	29746	Human	?	?	UW Virology Lab	UW Virology Lab	Pavitra Roychoudhury et al	https://www.gisaid.org	?	2020-04-12
USA/WA-UW-1863/2020	ncov	EPI_ISL_424284	?	2020-03-23	North America	USA	Washington		North America	USA	Washington	genome	29792	Human	?	?	UW Virology Lab	UW Virology Lab	Pavitra Roychoudhury et al	https://www.gisaid.org	?	2020-04-12
USA/WA-UW-1864/2020	ncov	EPI_ISL_424281	?	2020-03-23	North America	USA	Washington		North America	USA	Washington	genome	29747	Human	?	?	UW Virology Lab	UW Virology Lab	Pavitra Roychoudhury et al	https://www.gisaid.org	?	2020-04-12
USA/WA-UW-1865/2020	ncov	EPI_ISL_424330	?	2020-03-23	North America	USA	Washington		North America	USA	Washington	genome	29833	Human	?	?	UW Virology Lab	UW Virology Lab	Pavitra Roychoudhury et al	https://www.gisaid.org	?	2020-04-12
USA/WA-UW-1866/2020	ncov	EPI_ISL_424278	?	2020-03-23	North America	USA	Washington		North America	USA	Washington	genome	29534	Human	?	?	UW Virology Lab	UW Virology Lab	Pavitra Roychoudhury et al	https://www.gisaid.org	?	2020-04-12
USA/WA-UW-1868/2020	ncov	EPI_ISL_424280	?	2020-03-23	North America	USA	Washington		North America	USA	Washington	genome	29778	Human	?	?	UW Virology Lab	UW Virology Lab	Pavitra Roychoudhury et al	https://www.gisaid.org	?	2020-04-12
USA/WA-UW187/2020	ncov	EPI_ISL_416725	?	2020-03-13	North America	USA	Washington		North America	USA	Washington	genome	29776	Human	?	?	UW Virology Lab	UW Virology Lab	Pavitra Roychoudhury et al	https://www.gisaid.org	?	2020-03-23
USA/WA-UW-1870/2020	ncov	EPI_ISL_424293	?	2020-03-23	North America	USA	Washington		North America	USA	Washington	genome	29871	Human	?	?	UW Virology Lab	UW Virology Lab	Pavitra Roychoudhury et al	https://www.gisaid.org	?	2020-04-12
USA/WA-UW-1872/2020	ncov	EPI_ISL_424294	?	2020-03-23	North America	USA	Washington		North America	USA	Washington	genome	29833	Human	?	?	UW Virology Lab	UW Virology Lab	Pavitra Roychoudhury et al	https://www.gisaid.org	?	2020-04-12
USA/WA-UW-1874/2020	ncov	EPI_ISL_424306	?	2020-03-23	North America	USA	Washington		North America	USA	Washington	genome	29548	Human	?	?	UW Virology Lab	UW Virology Lab	Pavitra Roychoudhury et al	https://www.gisaid.org	?	2020-04-12
USA/WA-UW-1877/2020	ncov	EPI_ISL_424305	?	2020-03-24	North America	USA	Washington		North America	USA	Washington	genome	29682	Human	?	?	UW Virology Lab	UW Virology Lab	Pavitra Roychoudhury et al	https://www.gisaid.org	?	2020-04-12
USA/WA-UW-1878/2020	ncov	EPI_ISL_424302	?	2020-03-24	North America	USA	Washington		North America	USA	Washington	genome	29865	Human	?	?	UW Virology Lab	UW Virology Lab	Pavitra Roychoudhury et al	https://www.gisaid.org	?	2020-04-12
USA/WA-UW-1879/2020	ncov	EPI_ISL_424300	?	2020-03-21	North America	USA	Washington		North America	USA	Washington	genome	29860	Human	?	?	UW Virology Lab	UW Virology Lab	Pavitra Roychoudhury et al	https://www.gisaid.org	?	2020-04-12
USA/WA-UW188/2020	ncov	EPI_ISL_416726	?	2020-03-13	North America	USA	Washington		North America	USA	Washington	genome	29911	Human	?	?	UW Virology Lab	UW Virology Lab	Pavitra Roychoudhury et al	https://www.gisaid.org	?	2020-03-23
USA/WA-UW-1880/2020	ncov	EPI_ISL_424311	?	2020-03-24	North America	USA	Washington		North America	USA	Washington	genome	29892	Human	?	?	UW Virology Lab	UW Virology Lab	Pavitra Roychoudhury et al	https://www.gisaid.org	?	2020-04-12
USA/WA-UW-1881/2020	ncov	EPI_ISL_424309	?	2020-03-24	North America	USA	Washington		North America	USA	Washington	genome	29872	Human	?	?	UW Virology Lab	UW Virology Lab	Pavitra Roychoudhury et al	https://www.gisaid.org	?	2020-04-12
USA/WA-UW-1888/2020	ncov	EPI_ISL_424310	?	2020-03-23	North America	USA	Washington		North America	USA	Washington	genome	29691	Human	?	?	UW Virology Lab	UW Virology Lab	Pavitra Roychoudhury et al	https://www.gisaid.org	?	2020-04-12
USA/WA-UW189/2020	ncov	EPI_ISL_416727	?	2020-03-13	North America	USA	Washington		North America	USA	Washington	genome	29790	Human	?	?	UW Virology Lab	UW Virology Lab	Pavitra Roychoudhury et al	https://www.gisaid.org	?	2020-03-23
USA/WA-UW-1890/2020	ncov	EPI_ISL_424316	?	2020-03-24	North America	USA	Washington		North America	USA	Washington	genome	29882	Human	?	?	UW Virology Lab	UW Virology Lab	Pavitra Roychoudhury et al	https://www.gisaid.org	?	2020-04-12
USA/WA-UW19/2020	ncov	EPI_ISL_414367	?	2020-03-05	North America	USA	Washington		North America	USA	Washington	genome	29745	Human	?	?	UW Virology Lab	UW Virology Lab	Pavitra Roychoudhury et al	https://www.gisaid.org	?	2020-03-11
USA/WA-UW190/2020	ncov	EPI_ISL_416728	?	2020-03-13	North America	USA	Washington		North America	USA	Washington	genome	29785	Human	?	?	UW Virology Lab	UW Virology Lab	Pavitra Roychoudhury et al	https://www.gisaid.org	?	2020-03-23
USA/WA-UW-1904/2020	ncov	EPI_ISL_424299	?	2020-03-23	North America	USA	Washington		North America	USA	Washington	genome	29730	Human	?	?	UW Virology Lab	UW Virology Lab	Pavitra Roychoudhury et al	https://www.gisaid.org	?	2020-04-12
USA/WA-UW-1905/2020	ncov	EPI_ISL_424295	?	2020-03-23	North America	USA	Washington		North America	USA	Washington	genome	29451	Human	?	?	UW Virology Lab	UW Virology Lab	Pavitra Roychoudhury et al	https://www.gisaid.org	?	2020-04-12
USA/WA-UW-1907/2020	ncov	EPI_ISL_424331	?	2020-03-22	North America	USA	Washington		North America	USA	Washington	genome	29683	Human	?	?	UW Virology Lab	UW Virology Lab	Pavitra Roychoudhury et al	https://www.gisaid.org	?	2020-04-12
USA/WA-UW191/2020	ncov	EPI_ISL_416729	?	2020-03-13	North America	USA	Washington		North America	USA	Washington	genome	29808	Human	?	?	UW Virology Lab	UW Virology Lab	Pavitra Roychoudhury et al	https://www.gisaid.org	?	2020-03-23
USA/WA-UW-1913/2020	ncov	EPI_ISL_424297	?	2020-03-23	North America	USA	Washington		North America	USA	Washington	genome	29892	Human	?	?	UW Virology Lab	UW Virology Lab	Pavitra Roychoudhury et al	https://www.gisaid.org	?	2020-04-12
USA/WA-UW-1917/2020	ncov	EPI_ISL_424332	?	2020-03-22	North America	USA	Washington		North America	USA	Washington	genome	29827	Human	?	?	UW Virology Lab	UW Virology Lab	Pavitra Roychoudhury et al	https://www.gisaid.org	?	2020-04-12
USA/WA-UW-1919/2020	ncov	EPI_ISL_424296	?	2020-03-23	North America	USA	Washington		North America	USA	Washington	genome	29853	Human	?	?	UW Virology Lab	UW Virology Lab	Pavitra Roychoudhury et al	https://www.gisaid.org	?	2020-04-12
USA/WA-UW192/2020	ncov	EPI_ISL_417341	?	2020-03-13	North America	USA	Washington		North America	USA	Washington	genome	29828	Human	?	?	UW Virology Lab	UW Virology Lab	Pavitra Roychoudhury et al	https://www.gisaid.org	?	2020-03-25
USA/WA-UW-1920/2020	ncov	EPI_ISL_424298	?	2020-03-23	North America	USA	Washington		North America	USA	Washington	genome	29771	Human	?	?	UW Virology Lab	UW Virology Lab	Pavitra Roychoudhury et al	https://www.gisaid.org	?	2020-04-12
USA/WA-UW-1921/2020	ncov	EPI_ISL_424314	?	2020-03-24	North America	USA	Washington		North America	USA	Washington	genome	29864	Human	?	?	UW Virology Lab	UW Virology Lab	Pavitra Roychoudhury et al	https://www.gisaid.org	?	2020-04-12
USA/WA-UW-1928/2020	ncov	EPI_ISL_424317	?	2020-03-24	North America	USA	Washington		North America	USA	Washington	genome	29834	Human	?	?	UW Virology Lab	UW Virology Lab	Pavitra Roychoudhury et al	https://www.gisaid.org	?	2020-04-12
USA/WA-UW193/2020	ncov	EPI_ISL_417342	?	2020-03-13	North America	USA	Washington		North America	USA	Washington	genome	29872	Human	?	?	UW Virology Lab	UW Virology Lab	Pavitra Roychoudhury et al	https://www.gisaid.org	?	2020-03-25
USA/WA-UW-1930/2020	ncov	EPI_ISL_424304	?	2020-03-24	North America	USA	Washington		North America	USA	Washington	genome	29830	Human	?	?	UW Virology Lab	UW Virology Lab	Pavitra Roychoudhury et al	https://www.gisaid.org	?	2020-04-12
USA/WA-UW194/2020	ncov	EPI_ISL_417343	?	2020-03-13	North America	USA	Washington		North America	USA	Washington	genome	29868	Human	?	?	UW Virology Lab	UW Virology Lab	Pavitra Roychoudhury et al	https://www.gisaid.org	?	2020-03-25
USA/WA-UW-1944/2020	ncov	EPI_ISL_424323	?	2020-03-24	North America	USA	Washington		North America	USA	Washington	genome	29839	Human	?	?	UW Virology Lab	UW Virology Lab	Pavitra Roychoudhury et al	https://www.gisaid.org	?	2020-04-12
USA/WA-UW-1946/2020	ncov	EPI_ISL_424283	?	2020-03-24	North America	USA	Washington		North America	USA	Washington	genome	29440	Human	?	?	UW Virology Lab	UW Virology Lab	Pavitra Roychoudhury et al	https://www.gisaid.org	?	2020-04-12
USA/WA-UW-1947/2020	ncov	EPI_ISL_424327	?	2020-03-23	North America	USA	Washington		North America	USA	Washington	genome	29987	Human	?	?	UW Virology Lab	UW Virology Lab	Pavitra Roychoudhury et al	https://www.gisaid.org	?	2020-04-12
USA/WA-UW-1948/2020	ncov	EPI_ISL_424301	?	2020-03-24	North America	USA	Washington		North America	USA	Washington	genome	29838	Human	?	?	UW Virology Lab	UW Virology Lab	Pavitra Roychoudhury et al	https://www.gisaid.org	?	2020-04-12
USA/WA-UW195/2020	ncov	EPI_ISL_417344	?	2020-03-13	North America	USA	Washington		North America	USA	Washington	genome	29888	Human	?	?	UW Virology Lab	UW Virology Lab	Pavitra Roychoudhury et al	https://www.gisaid.org	?	2020-03-25
USA/WA-UW-1954/2020	ncov	EPI_ISL_424325	?	2020-03-24	North America	USA	Washington		North America	USA	Washington	genome	29838	Human	?	?	UW Virology Lab	UW Virology Lab	Pavitra Roychoudhury et al	https://www.gisaid.org	?	2020-04-12
USA/WA-UW-1955/2020	ncov	EPI_ISL_424312	?	2020-03-24	North America	USA	Washington		North America	USA	Washington	genome	29870	Human	?	?	UW Virology Lab	UW Virology Lab	Pavitra Roychoudhury et al	https://www.gisaid.org	?	2020-04-12
USA/WA-UW-1956/2020	ncov	EPI_ISL_424313	?	2020-03-24	North America	USA	Washington		North America	USA	Washington	genome	29870	Human	?	?	UW Virology Lab	UW Virology Lab	Pavitra Roychoudhury et al	https://www.gisaid.org	?	2020-04-12
USA/WA-UW196/2020	ncov	EPI_ISL_417345	?	2020-03-13	North America	USA	Washington		North America	USA	Washington	genome	29823	Human	?	?	UW Virology Lab	UW Virology Lab	Pavitra Roychoudhury et al	https://www.gisaid.org	?	2020-03-25
USA/WA-UW-1963/2020	ncov	EPI_ISL_424328	?	2020-03-24	North America	USA	Washington		North America	USA	Washington	genome	29507	Human	?	?	UW Virology Lab	UW Virology Lab	Pavitra Roychoudhury et al	https://www.gisaid.org	?	2020-04-12
USA/WA-UW-1965/2020	ncov	EPI_ISL_424324	?	2020-03-24	North America	USA	Washington		North America	USA	Washington	genome	29628	Human	?	?	UW Virology Lab	UW Virology Lab	Pavitra Roychoudhury et al	https://www.gisaid.org	?	2020-04-12
USA/WA-UW-1968/2020	ncov	EPI_ISL_424326	?	2020-03-20	North America	USA	Washington		North America	USA	Washington	genome	29846	Human	?	?	UW Virology Lab	UW Virology Lab	Pavitra Roychoudhury et al	https://www.gisaid.org	?	2020-04-12
USA/WA-UW197/2020	ncov	EPI_ISL_417346	?	2020-03-12	North America	USA	Washington		North America	USA	Washington	genome	29892	Human	?	?	UW Virology Lab	UW Virology Lab	Pavitra Roychoudhury et al	https://www.gisaid.org	?	2020-03-25
USA/WA-UW-1977/2020	ncov	EPI_ISL_424337	?	2020-03-24	North America	USA	Washington		North America	USA	Washington	genome	29863	Human	?	?	UW Virology Lab	UW Virology Lab	Pavitra Roychoudhury et al	https://www.gisaid.org	?	2020-04-12
USA/WA-UW198/2020	ncov	EPI_ISL_417347	?	2020-03-12	North America	USA	Washington		North America	USA	Washington	genome	29857	Human	?	?	UW Virology Lab	UW Virology Lab	Pavitra Roychoudhury et al	https://www.gisaid.org	?	2020-03-25
USA/WA-UW-1984/2020	ncov	EPI_ISL_424329	?	2020-03-24	North America	USA	Washington		North America	USA	Washington	genome	29836	Human	?	?	UW Virology Lab	UW Virology Lab	Pavitra Roychoudhury et al	https://www.gisaid.org	?	2020-04-12
USA/WA-UW-1986/2020	ncov	EPI_ISL_424338	?	2020-03-24	North America	USA	Washington		North America	USA	Washington	genome	29823	Human	?	?	UW Virology Lab	UW Virology Lab	Pavitra Roychoudhury et al	https://www.gisaid.org	?	2020-04-12
USA/WA-UW-1988/2020	ncov	EPI_ISL_424336	?	2020-03-24	North America	USA	Washington		North America	USA	Washington	genome	29482	Human	?	?	UW Virology Lab	UW Virology Lab	Pavitra Roychoudhury et al	https://www.gisaid.org	?	2020-04-12
USA/WA-UW199/2020	ncov	EPI_ISL_417348	?	2020-03-13	North America	USA	Washington		North America	USA	Washington	genome	29846	Human	?	?	UW Virology Lab	UW Virology Lab	Pavitra Roychoudhury et al	https://www.gisaid.org	?	2020-03-25
USA/WA-UW-1994/2020	ncov	EPI_ISL_424334	?	2020-03-24	North America	USA	Washington		North America	USA	Washington	genome	29685	Human	?	?	UW Virology Lab	UW Virology Lab	Pavitra Roychoudhury et al	https://www.gisaid.org	?	2020-04-12
USA/WA-UW-1998/2020	ncov	EPI_ISL_424335	?	2020-03-24	North America	USA	Washington		North America	USA	Washington	genome	29707	Human	?	?	UW Virology Lab	UW Virology Lab	Pavitra Roychoudhury et al	https://www.gisaid.org	?	2020-04-12
USA/WA-UW20/2020	ncov	EPI_ISL_414368	?	2020-03-05	North America	USA	Washington		North America	USA	Washington	genome	29890	Human	?	?	UW Virology Lab	UW Virology Lab	Pavitra Roychoudhury et al	https://www.gisaid.org	?	2020-03-11
USA/WA-UW200/2020	ncov	EPI_ISL_417349	?	2020-03-12	North America	USA	Washington		North America	USA	Washington	genome	29843	Human	?	?	UW Virology Lab	UW Virology Lab	Pavitra Roychoudhury et al	https://www.gisaid.org	?	2020-03-25
USA/WA-UW-2006/2020	ncov	EPI_ISL_424333	?	2020-03-24	North America	USA	Washington		North America	USA	Washington	genome	29858	Human	?	?	UW Virology Lab	UW Virology Lab	Pavitra Roychoudhury et al	https://www.gisaid.org	?	2020-04-12
USA/WA-UW-2008/2020	ncov	EPI_ISL_424341	?	2020-03-24	North America	USA	Washington		North America	USA	Washington	genome	29775	Human	?	?	UW Virology Lab	UW Virology Lab	Pavitra Roychoudhury et al	https://www.gisaid.org	?	2020-04-12
USA/WA-UW-2009/2020	ncov	EPI_ISL_424340	?	2020-03-24	North America	USA	Washington		North America	USA	Washington	genome	29853	Human	?	?	UW Virology Lab	UW Virology Lab	Pavitra Roychoudhury et al	https://www.gisaid.org	?	2020-04-12
USA/WA-UW201/2020	ncov	EPI_ISL_417350	?	2020-03-12	North America	USA	Washington		North America	USA	Washington	genome	29765	Human	?	?	UW Virology Lab	UW Virology Lab	Pavitra Roychoudhury et al	https://www.gisaid.org	?	2020-03-25
USA/WA-UW-2016/2020	ncov	EPI_ISL_424339	?	2020-03-24	North America	USA	Washington		North America	USA	Washington	genome	29863	Human	?	?	UW Virology Lab	UW Virology Lab	Pavitra Roychoudhury et al	https://www.gisaid.org	?	2020-04-12
USA/WA-UW202/2020	ncov	EPI_ISL_417351	?	2020-03-12	North America	USA	Washington		North America	USA	Washington	genome	29909	Human	?	?	UW Virology Lab	UW Virology Lab	Pavitra Roychoudhury et al	https://www.gisaid.org	?	2020-03-25
USA/WA-UW203/2020	ncov	EPI_ISL_417352	?	2020-03-12	North America	USA	Washington		North America	USA	Washington	genome	29917	Human	?	?	UW Virology Lab	UW Virology Lab	Pavitra Roychoudhury et al	https://www.gisaid.org	?	2020-03-25
USA/WA-UW204/2020	ncov	EPI_ISL_417353	?	2020-03-13	North America	USA	Washington		North America	USA	Washington	genome	29877	Human	?	?	UW Virology Lab	UW Virology Lab	Pavitra Roychoudhury et al	https://www.gisaid.org	?	2020-03-25
USA/WA-UW205/2020	ncov	EPI_ISL_417354	?	2020-03-13	North America	USA	Washington		North America	USA	Washington	genome	29903	Human	?	?	UW Virology Lab	UW Virology Lab	Pavitra Roychoudhury et al	https://www.gisaid.org	?	2020-03-25
USA/WA-UW206/2020	ncov	EPI_ISL_417355	?	2020-03-13	North America	USA	Washington		North America	USA	Washington	genome	29782	Human	?	?	UW Virology Lab	UW Virology Lab	Pavitra Roychoudhury et al	https://www.gisaid.org	?	2020-03-25
USA/WA-UW207/2020	ncov	EPI_ISL_417356	?	2020-03-13	North America	USA	Washington		North America	USA	Washington	genome	29818	Human	?	?	UW Virology Lab	UW Virology Lab	Pavitra Roychoudhury et al	https://www.gisaid.org	?	2020-03-25
USA/WA-UW-2072/2020	ncov	EPI_ISL_426079	?	2020-03-24	North America	USA	Washington		North America	USA	Washington	genome	29594	Human	?	?	UW Virology Lab	UW Virology Lab	Pavitra Roychoudhury et al	https://www.gisaid.org	?	2020-04-14
USA/WA-UW-2074/2020	ncov	EPI_ISL_426080	?	2020-03-25	North America	USA	Washington		North America	USA	Washington	genome	29575	Human	?	?	UW Virology Lab	UW Virology Lab	Pavitra Roychoudhury et al	https://www.gisaid.org	?	2020-04-14
USA/WA-UW-2078/2020	ncov	EPI_ISL_426081	?	2020-03-23	North America	USA	Washington		North America	USA	Washington	genome	29884	Human	?	?	UW Virology Lab	UW Virology Lab	Pavitra Roychoudhury et al	https://www.gisaid.org	?	2020-04-14
USA/WA-UW208/2020	ncov	EPI_ISL_417357	?	2020-03-13	North America	USA	Washington		North America	USA	Washington	genome	29781	Human	?	?	UW Virology Lab	UW Virology Lab	Pavitra Roychoudhury et al	https://www.gisaid.org	?	2020-03-25
USA/WA-UW-2082/2020	ncov	EPI_ISL_426082	?	2020-03-25	North America	USA	Washington		North America	USA	Washington	genome	29689	Human	?	?	UW Virology Lab	UW Virology Lab	Pavitra Roychoudhury et al	https://www.gisaid.org	?	2020-04-14
USA/WA-UW-2087/2020	ncov	EPI_ISL_426083	?	2020-03-25	North America	USA	Washington		North America	USA	Washington	genome	29898	Human	?	?	UW Virology Lab	UW Virology Lab	Pavitra Roychoudhury et al	https://www.gisaid.org	?	2020-04-14
USA/WA-UW209/2020	ncov	EPI_ISL_417358	?	2020-03-13	North America	USA	Washington		North America	USA	Washington	genome	29897	Human	?	?	UW Virology Lab	UW Virology Lab	Pavitra Roychoudhury et al	https://www.gisaid.org	?	2020-03-25
USA/WA-UW-2091/2020	ncov	EPI_ISL_426084	?	2020-03-24	North America	USA	Washington		North America	USA	Washington	genome	29844	Human	?	?	UW Virology Lab	UW Virology Lab	Pavitra Roychoudhury et al	https://www.gisaid.org	?	2020-04-14
USA/WA-UW-2094/2020	ncov	EPI_ISL_426085	?	2020-03-25	North America	USA	Washington		North America	USA	Washington	genome	29762	Human	?	?	UW Virology Lab	UW Virology Lab	Pavitra Roychoudhury et al	https://www.gisaid.org	?	2020-04-14
USA/WA-UW21/2020	ncov	EPI_ISL_414369	?	2020-03-05	North America	USA	Washington		North America	USA	Washington	genome	29890	Human	?	?	UW Virology Lab	UW Virology Lab	Pavitra Roychoudhury et al	https://www.gisaid.org	?	2020-03-11
USA/WA-UW210/2020	ncov	EPI_ISL_417359	?	2020-03-14	North America	USA	Washington		North America	USA	Washington	genome	29899	Human	?	?	UW Virology Lab	UW Virology Lab	Pavitra Roychoudhury et al	https://www.gisaid.org	?	2020-03-25
USA/WA-UW-2100/2020	ncov	EPI_ISL_426086	?	2020-03-25	North America	USA	Washington		North America	USA	Washington	genome	29617	Human	?	?	UW Virology Lab	UW Virology Lab	Pavitra Roychoudhury et al	https://www.gisaid.org	?	2020-04-14
USA/WA-UW-2104/2020	ncov	EPI_ISL_426087	?	2020-03-24	North America	USA	Washington		North America	USA	Washington	genome	29734	Human	?	?	UW Virology Lab	UW Virology Lab	Pavitra Roychoudhury et al	https://www.gisaid.org	?	2020-04-14
USA/WA-UW-2105/2020	ncov	EPI_ISL_426088	?	2020-03-25	North America	USA	Washington		North America	USA	Washington	genome	29758	Human	?	?	UW Virology Lab	UW Virology Lab	Pavitra Roychoudhury et al	https://www.gisaid.org	?	2020-04-14
USA/WA-UW-2108/2020	ncov	EPI_ISL_426089	?	2020-03-24	North America	USA	Washington		North America	USA	Washington	genome	29850	Human	?	?	UW Virology Lab	UW Virology Lab	Pavitra Roychoudhury et al	https://www.gisaid.org	?	2020-04-14
USA/WA-UW211/2020	ncov	EPI_ISL_417360	?	2020-03-14	North America	USA	Washington		North America	USA	Washington	genome	29843	Human	?	?	UW Virology Lab	UW Virology Lab	Pavitra Roychoudhury et al	https://www.gisaid.org	?	2020-03-25
USA/WA-UW-2112/2020	ncov	EPI_ISL_426090	?	2020-03-25	North America	USA	Washington		North America	USA	Washington	genome	29900	Human	?	?	UW Virology Lab	UW Virology Lab	Pavitra Roychoudhury et al	https://www.gisaid.org	?	2020-04-14
USA/WA-UW-2119/2020	ncov	EPI_ISL_426091	?	2020-03-25	North America	USA	Washington		North America	USA	Washington	genome	29863	Human	?	?	UW Virology Lab	UW Virology Lab	Pavitra Roychoudhury et al	https://www.gisaid.org	?	2020-04-14
USA/WA-UW212/2020	ncov	EPI_ISL_417361	?	2020-03-14	North America	USA	Washington		North America	USA	Washington	genome	29869	Human	?	?	UW Virology Lab	UW Virology Lab	Pavitra Roychoudhury et al	https://www.gisaid.org	?	2020-03-25
USA/WA-UW-2131/2020	ncov	EPI_ISL_426092	?	2020-03-25	North America	USA	Washington		North America	USA	Washington	genome	29818	Human	?	?	UW Virology Lab	UW Virology Lab	Pavitra Roychoudhury et al	https://www.gisaid.org	?	2020-04-14
USA/WA-UW-2132/2020	ncov	EPI_ISL_426093	?	2020-03-25	North America	USA	Washington		North America	USA	Washington	genome	29687	Human	?	?	UW Virology Lab	UW Virology Lab	Pavitra Roychoudhury et al	https://www.gisaid.org	?	2020-04-14
USA/WA-UW-2137/2020	ncov	EPI_ISL_426094	?	2020-03-24	North America	USA	Washington		North America	USA	Washington	genome	29862	Human	?	?	UW Virology Lab	UW Virology Lab	Pavitra Roychoudhury et al	https://www.gisaid.org	?	2020-04-14
USA/WA-UW214/2020	ncov	EPI_ISL_417363	?	2020-03-14	North America	USA	Washington		North America	USA	Washington	genome	29871	Human	?	?	UW Virology Lab	UW Virology Lab	Pavitra Roychoudhury et al	https://www.gisaid.org	?	2020-03-25
USA/WA-UW-2140/2020	ncov	EPI_ISL_426095	?	2020-03-25	North America	USA	Washington		North America	USA	Washington	genome	29792	Human	?	?	UW Virology Lab	UW Virology Lab	Pavitra Roychoudhury et al	https://www.gisaid.org	?	2020-04-14
USA/WA-UW-2141/2020	ncov	EPI_ISL_426096	?	2020-03-25	North America	USA	Washington		North America	USA	Washington	genome	29806	Human	?	?	UW Virology Lab	UW Virology Lab	Pavitra Roychoudhury et al	https://www.gisaid.org	?	2020-04-14
USA/WA-UW-2142/2020	ncov	EPI_ISL_426097	?	2020-03-25	North America	USA	Washington		North America	USA	Washington	genome	29875	Human	?	?	UW Virology Lab	UW Virology Lab	Pavitra Roychoudhury et al	https://www.gisaid.org	?	2020-04-14
USA/WA-UW-2144/2020	ncov	EPI_ISL_426098	?	2020-03-25	North America	USA	Washington		North America	USA	Washington	genome	29839	Human	?	?	UW Virology Lab	UW Virology Lab	Pavitra Roychoudhury et al	https://www.gisaid.org	?	2020-04-14
USA/WA-UW-2145/2020	ncov	EPI_ISL_426099	?	2020-03-25	North America	USA	Washington		North America	USA	Washington	genome	29875	Human	?	?	UW Virology Lab	UW Virology Lab	Pavitra Roychoudhury et al	https://www.gisaid.org	?	2020-04-14
USA/WA-UW-2146/2020	ncov	EPI_ISL_426100	?	2020-03-25	North America	USA	Washington		North America	USA	Washington	genome	29872	Human	?	?	UW Virology Lab	UW Virology Lab	Pavitra Roychoudhury et al	https://www.gisaid.org	?	2020-04-14
USA/WA-UW-2149/2020	ncov	EPI_ISL_426101	?	2020-03-25	North America	USA	Washington		North America	USA	Washington	genome	29857	Human	?	?	UW Virology Lab	UW Virology Lab	Pavitra Roychoudhury et al	https://www.gisaid.org	?	2020-04-14
USA/WA-UW215/2020	ncov	EPI_ISL_417364	?	2020-03-12	North America	USA	Washington		North America	USA	Washington	genome	29810	Human	?	?	UW Virology Lab	UW Virology Lab	Pavitra Roychoudhury et al	https://www.gisaid.org	?	2020-03-25
USA/WA-UW216/2020	ncov	EPI_ISL_417365	?	2020-03-14	North America	USA	Washington		North America	USA	Washington	genome	29825	Human	?	?	UW Virology Lab	UW Virology Lab	Pavitra Roychoudhury et al	https://www.gisaid.org	?	2020-03-25
USA/WA-UW-2164/2020	ncov	EPI_ISL_426102	?	2020-03-25	North America	USA	Washington		North America	USA	Washington	genome	29817	Human	?	?	UW Virology Lab	UW Virology Lab	Pavitra Roychoudhury et al	https://www.gisaid.org	?	2020-04-14
USA/WA-UW-2169/2020	ncov	EPI_ISL_426103	?	2020-03-23	North America	USA	Washington		North America	USA	Washington	genome	29656	Human	?	?	UW Virology Lab	UW Virology Lab	Pavitra Roychoudhury et al	https://www.gisaid.org	?	2020-04-14
USA/WA-UW217/2020	ncov	EPI_ISL_417366	?	2020-03-14	North America	USA	Washington		North America	USA	Washington	genome	29884	Human	?	?	UW Virology Lab	UW Virology Lab	Pavitra Roychoudhury et al	https://www.gisaid.org	?	2020-03-25
USA/WA-UW-2179/2020	ncov	EPI_ISL_426105	?	2020-03-24	North America	USA	Washington		North America	USA	Washington	genome	29785	Human	?	?	UW Virology Lab	UW Virology Lab	Pavitra Roychoudhury et al	https://www.gisaid.org	?	2020-04-14
USA/WA-UW218/2020	ncov	EPI_ISL_417367	?	2020-03-13	North America	USA	Washington		North America	USA	Washington	genome	29877	Human	?	?	UW Virology Lab	UW Virology Lab	Pavitra Roychoudhury et al	https://www.gisaid.org	?	2020-03-25
USA/WA-UW-2180/2020	ncov	EPI_ISL_426106	?	2020-03-24	North America	USA	Washington		North America	USA	Washington	genome	29776	Human	?	?	UW Virology Lab	UW Virology Lab	Pavitra Roychoudhury et al	https://www.gisaid.org	?	2020-04-14
USA/WA-UW-2181/2020	ncov	EPI_ISL_426107	?	2020-03-25	North America	USA	Washington		North America	USA	Washington	genome	29869	Human	?	?	UW Virology Lab	UW Virology Lab	Pavitra Roychoudhury et al	https://www.gisaid.org	?	2020-04-14
USA/WA-UW-2192/2020	ncov	EPI_ISL_426109	?	2020-03-25	North America	USA	Washington		North America	USA	Washington	genome	29833	Human	?	?	UW Virology Lab	UW Virology Lab	Pavitra Roychoudhury et al	https://www.gisaid.org	?	2020-04-14
USA/WA-UW-2193/2020	ncov	EPI_ISL_426110	?	2020-03-24	North America	USA	Washington		North America	USA	Washington	genome	29808	Human	?	?	UW Virology Lab	UW Virology Lab	Pavitra Roychoudhury et al	https://www.gisaid.org	?	2020-04-14
USA/WA-UW22/2020	ncov	EPI_ISL_414591	?	2020-03-06	North America	USA	Washington	King County	North America	USA	Washington	genome	29861	Human	?	?	UW Virology Lab	UW Virology Lab	Pavitra Roychoudhury et al	https://www.gisaid.org	?	2020-03-14
USA/WA-UW220/2020	ncov	EPI_ISL_417369	?	2020-03-14	North America	USA	Washington		North America	USA	Washington	genome	29886	Human	?	?	UW Virology Lab	UW Virology Lab	Pavitra Roychoudhury et al	https://www.gisaid.org	?	2020-03-25
USA/WA-UW-2203/2020	ncov	EPI_ISL_426111	?	2020-03-25	North America	USA	Washington		North America	USA	Washington	genome	29893	Human	?	?	UW Virology Lab	UW Virology Lab	Pavitra Roychoudhury et al	https://www.gisaid.org	?	2020-04-14
USA/WA-UW-2208/2020	ncov	EPI_ISL_426112	?	2020-03-25	North America	USA	Washington		North America	USA	Washington	genome	29868	Human	?	?	UW Virology Lab	UW Virology Lab	Pavitra Roychoudhury et al	https://www.gisaid.org	?	2020-04-14
USA/WA-UW221/2020	ncov	EPI_ISL_417370	?	2020-03-14	North America	USA	Washington		North America	USA	Washington	genome	29889	Human	?	?	UW Virology Lab	UW Virology Lab	Pavitra Roychoudhury et al	https://www.gisaid.org	?	2020-03-25
USA/WA-UW-2212/2020	ncov	EPI_ISL_426113	?	2020-03-25	North America	USA	Washington		North America	USA	Washington	genome	29867	Human	?	?	UW Virology Lab	UW Virology Lab	Pavitra Roychoudhury et al	https://www.gisaid.org	?	2020-04-14
USA/WA-UW-2213/2020	ncov	EPI_ISL_426114	?	2020-03-25	North America	USA	Washington		North America	USA	Washington	genome	29889	Human	?	?	UW Virology Lab	UW Virology Lab	Pavitra Roychoudhury et al	https://www.gisaid.org	?	2020-04-14
USA/WA-UW-2214/2020	ncov	EPI_ISL_426115	?	2020-03-25	North America	USA	Washington		North America	USA	Washington	genome	29832	Human	?	?	UW Virology Lab	UW Virology Lab	Pavitra Roychoudhury et al	https://www.gisaid.org	?	2020-04-14
USA/WA-UW-2215/2020	ncov	EPI_ISL_426116	?	2020-03-25	North America	USA	Washington		North America	USA	Washington	genome	29814	Human	?	?	UW Virology Lab	UW Virology Lab	Pavitra Roychoudhury et al	https://www.gisaid.org	?	2020-04-14
USA/WA-UW-2218/2020	ncov	EPI_ISL_426117	?	2020-03-25	North America	USA	Washington		North America	USA	Washington	genome	29882	Human	?	?	UW Virology Lab	UW Virology Lab	Pavitra Roychoudhury et al	https://www.gisaid.org	?	2020-04-14
USA/WA-UW-2219/2020	ncov	EPI_ISL_426118	?	2020-03-25	North America	USA	Washington		North America	USA	Washington	genome	29860	Human	?	?	UW Virology Lab	UW Virology Lab	Pavitra Roychoudhury et al	https://www.gisaid.org	?	2020-04-14
USA/WA-UW222/2020	ncov	EPI_ISL_417371	?	2020-03-13	North America	USA	Washington		North America	USA	Washington	genome	29828	Human	?	?	UW Virology Lab	UW Virology Lab	Pavitra Roychoudhury et al	https://www.gisaid.org	?	2020-03-25
USA/WA-UW-2228/2020	ncov	EPI_ISL_426119	?	2020-03-23	North America	USA	Washington		North America	USA	Washington	genome	29871	Human	?	?	UW Virology Lab	UW Virology Lab	Pavitra Roychoudhury et al	https://www.gisaid.org	?	2020-04-14
USA/WA-UW-2230/2020	ncov	EPI_ISL_426120	?	2020-03-25	North America	USA	Washington		North America	USA	Washington	genome	29850	Human	?	?	UW Virology Lab	UW Virology Lab	Pavitra Roychoudhury et al	https://www.gisaid.org	?	2020-04-14
USA/WA-UW-2232/2020	ncov	EPI_ISL_426121	?	2020-03-25	North America	USA	Washington		North America	USA	Washington	genome	29637	Human	?	?	UW Virology Lab	UW Virology Lab	Pavitra Roychoudhury et al	https://www.gisaid.org	?	2020-04-14
USA/WA-UW-2234/2020	ncov	EPI_ISL_426122	?	2020-03-24	North America	USA	Washington		North America	USA	Washington	genome	29869	Human	?	?	UW Virology Lab	UW Virology Lab	Pavitra Roychoudhury et al	https://www.gisaid.org	?	2020-04-14
USA/WA-UW-2235/2020	ncov	EPI_ISL_426123	?	2020-03-24	North America	USA	Washington		North America	USA	Washington	genome	29871	Human	?	?	UW Virology Lab	UW Virology Lab	Pavitra Roychoudhury et al	https://www.gisaid.org	?	2020-04-14
USA/WA-UW-2236/2020	ncov	EPI_ISL_426124	?	2020-03-23	North America	USA	Washington		North America	USA	Washington	genome	29659	Human	?	?	UW Virology Lab	UW Virology Lab	Pavitra Roychoudhury et al	https://www.gisaid.org	?	2020-04-14
USA/WA-UW-2238/2020	ncov	EPI_ISL_426125	?	2020-03-24	North America	USA	Washington		North America	USA	Washington	genome	29888	Human	?	?	UW Virology Lab	UW Virology Lab	Pavitra Roychoudhury et al	https://www.gisaid.org	?	2020-04-14
USA/WA-UW-2240/2020	ncov	EPI_ISL_426126	?	2020-03-26	North America	USA	Washington		North America	USA	Washington	genome	29901	Human	?	?	UW Virology Lab	UW Virology Lab	Pavitra Roychoudhury et al	https://www.gisaid.org	?	2020-04-14
USA/WA-UW-2244/2020	ncov	EPI_ISL_426127	?	2020-03-25	North America	USA	Washington		North America	USA	Washington	genome	29878	Human	?	?	UW Virology Lab	UW Virology Lab	Pavitra Roychoudhury et al	https://www.gisaid.org	?	2020-04-14
USA/WA-UW-2245/2020	ncov	EPI_ISL_426128	?	2020-03-25	North America	USA	Washington		North America	USA	Washington	genome	29859	Human	?	?	UW Virology Lab	UW Virology Lab	Pavitra Roychoudhury et al	https://www.gisaid.org	?	2020-04-14
USA/WA-UW-2247/2020	ncov	EPI_ISL_426129	?	2020-03-24	North America	USA	Washington		North America	USA	Washington	genome	29882	Human	?	?	UW Virology Lab	UW Virology Lab	Pavitra Roychoudhury et al	https://www.gisaid.org	?	2020-04-14
USA/WA-UW-2249/2020	ncov	EPI_ISL_426130	?	2020-03-24	North America	USA	Washington		North America	USA	Washington	genome	29893	Human	?	?	UW Virology Lab	UW Virology Lab	Pavitra Roychoudhury et al	https://www.gisaid.org	?	2020-04-14
USA/WA-UW225/2020	ncov	EPI_ISL_417374	?	2020-03-15	North America	USA	Washington		North America	USA	Washington	genome	29844	Human	?	?	UW Virology Lab	UW Virology Lab	Pavitra Roychoudhury et al	https://www.gisaid.org	?	2020-03-25
USA/WA-UW-2250/2020	ncov	EPI_ISL_426131	?	2020-03-24	North America	USA	Washington		North America	USA	Washington	genome	29696	Human	?	?	UW Virology Lab	UW Virology Lab	Pavitra Roychoudhury et al	https://www.gisaid.org	?	2020-04-14
USA/WA-UW-2253/2020	ncov	EPI_ISL_426132	?	2020-03-24	North America	USA	Washington		North America	USA	Washington	genome	29863	Human	?	?	UW Virology Lab	UW Virology Lab	Pavitra Roychoudhury et al	https://www.gisaid.org	?	2020-04-14
USA/WA-UW-2258/2020	ncov	EPI_ISL_426133	?	2020-03-23	North America	USA	Washington		North America	USA	Washington	genome	29871	Human	?	?	UW Virology Lab	UW Virology Lab	Pavitra Roychoudhury et al	https://www.gisaid.org	?	2020-04-14
USA/WA-UW226/2020	ncov	EPI_ISL_417375	?	2020-03-15	North America	USA	Washington		North America	USA	Washington	genome	29765	Human	?	?	UW Virology Lab	UW Virology Lab	Pavitra Roychoudhury et al	https://www.gisaid.org	?	2020-03-25
USA/WA-UW227/2020	ncov	EPI_ISL_417376	?	2020-03-15	North America	USA	Washington		North America	USA	Washington	genome	29870	Human	?	?	UW Virology Lab	UW Virology Lab	Pavitra Roychoudhury et al	https://www.gisaid.org	?	2020-03-25
USA/WA-UW228/2020	ncov	EPI_ISL_417377	?	2020-03-15	North America	USA	Washington		North America	USA	Washington	genome	29775	Human	?	?	UW Virology Lab	UW Virology Lab	Pavitra Roychoudhury et al	https://www.gisaid.org	?	2020-03-25
USA/WA-UW229/2020	ncov	EPI_ISL_417378	?	2020-03-14	North America	USA	Washington		North America	USA	Washington	genome	29867	Human	?	?	UW Virology Lab	UW Virology Lab	Pavitra Roychoudhury et al	https://www.gisaid.org	?	2020-03-25
USA/WA-UW23/2020	ncov	EPI_ISL_414592	?	2020-03-06	North America	USA	Washington	Pierce County	North America	USA	Washington	genome	29870	Human	?	?	UW Virology Lab	UW Virology Lab	Pavitra Roychoudhury et al	https://www.gisaid.org	?	2020-03-14
USA/WA-UW230/2020	ncov	EPI_ISL_417379	?	2020-03-15	North America	USA	Washington		North America	USA	Washington	genome	29883	Human	?	?	UW Virology Lab	UW Virology Lab	Pavitra Roychoudhury et al	https://www.gisaid.org	?	2020-03-25
USA/WA-UW231/2020	ncov	EPI_ISL_417380	?	2020-03-14	North America	USA	Washington		North America	USA	Washington	genome	29842	Human	?	?	UW Virology Lab	UW Virology Lab	Pavitra Roychoudhury et al	https://www.gisaid.org	?	2020-03-25
USA/WA-UW232/2020	ncov	EPI_ISL_417381	?	2020-03-14	North America	USA	Washington		North America	USA	Washington	genome	29864	Human	?	?	UW Virology Lab	UW Virology Lab	Pavitra Roychoudhury et al	https://www.gisaid.org	?	2020-03-25
USA/WA-UW233/2020	ncov	EPI_ISL_417382	?	2020-03-15	North America	USA	Washington		North America	USA	Washington	genome	29850	Human	?	?	UW Virology Lab	UW Virology Lab	Pavitra Roychoudhury et al	https://www.gisaid.org	?	2020-03-25
USA/WA-UW234/2020	ncov	EPI_ISL_417448	?	2020-03-14	North America	USA	Washington		North America	USA	Washington	genome	29829	Human	?	?	UW Virology Lab	UW Virology Lab	Pavitra Roychoudhury et al	https://www.gisaid.org	?	2020-03-26
USA/WA-UW235/2020	ncov	EPI_ISL_417449	?	2020-03-14	North America	USA	Washington		North America	USA	Washington	genome	29906	Human	?	?	UW Virology Lab	UW Virology Lab	Pavitra Roychoudhury et al	https://www.gisaid.org	?	2020-03-26
USA/WA-UW236/2020	ncov	EPI_ISL_417450	?	2020-03-14	North America	USA	Washington		North America	USA	Washington	genome	29861	Human	?	?	UW Virology Lab	UW Virology Lab	Pavitra Roychoudhury et al	https://www.gisaid.org	?	2020-03-26
USA/WA-UW237/2020	ncov	EPI_ISL_417451	?	2020-03-14	North America	USA	Washington		North America	USA	Washington	genome	29871	Human	?	?	UW Virology Lab	UW Virology Lab	Pavitra Roychoudhury et al	https://www.gisaid.org	?	2020-03-26
USA/WA-UW239/2020	ncov	EPI_ISL_417453	?	2020-03-14	North America	USA	Washington		North America	USA	Washington	genome	29875	Human	?	?	UW Virology Lab	UW Virology Lab	Pavitra Roychoudhury et al	https://www.gisaid.org	?	2020-03-26
USA/WA-UW24/2020	ncov	EPI_ISL_414593	?	2020-03-05	North America	USA	Washington	King County	North America	USA	Washington	genome	29745	Human	?	?	UW Virology Lab	UW Virology Lab	Pavitra Roychoudhury et al	https://www.gisaid.org	?	2020-03-14
USA/WA-UW240/2020	ncov	EPI_ISL_417454	?	2020-03-14	North America	USA	Washington		North America	USA	Washington	genome	29900	Human	?	?	UW Virology Lab	UW Virology Lab	Pavitra Roychoudhury et al	https://www.gisaid.org	?	2020-03-26
USA/WA-UW241/2020	ncov	EPI_ISL_417455	?	2020-03-14	North America	USA	Washington		North America	USA	Washington	genome	29839	Human	?	?	UW Virology Lab	UW Virology Lab	Pavitra Roychoudhury et al	https://www.gisaid.org	?	2020-03-26
USA/WA-UW242/2020	ncov	EPI_ISL_417456	?	2020-03-13	North America	USA	Washington		North America	USA	Washington	genome	29845	Human	?	?	UW Virology Lab	UW Virology Lab	Pavitra Roychoudhury et al	https://www.gisaid.org	?	2020-03-26
USA/WA-UW244/2020	ncov	EPI_ISL_418029	?	2020-03-16	North America	USA	Washington		North America	USA	Washington	genome	29883	Human	?	?	UW Virology Lab	UW Virology Lab	Pavitra Roychoudhury et al	https://www.gisaid.org	?	2020-03-28
USA/WA-UW245/2020	ncov	EPI_ISL_418030	?	2020-03-16	North America	USA	Washington		North America	USA	Washington	genome	29864	Human	?	?	UW Virology Lab	UW Virology Lab	Pavitra Roychoudhury et al	https://www.gisaid.org	?	2020-03-28
USA/WA-UW247/2020	ncov	EPI_ISL_418032	?	2020-03-16	North America	USA	Washington		North America	USA	Washington	genome	29638	Human	?	?	UW Virology Lab	UW Virology Lab	Pavitra Roychoudhury et al	https://www.gisaid.org	?	2020-03-28
USA/WA-UW248/2020	ncov	EPI_ISL_418033	?	2020-03-16	North America	USA	Washington		North America	USA	Washington	genome	29637	Human	?	?	UW Virology Lab	UW Virology Lab	Pavitra Roychoudhury et al	https://www.gisaid.org	?	2020-03-28
USA/WA-UW249/2020	ncov	EPI_ISL_418034	?	2020-03-16	North America	USA	Washington		North America	USA	Washington	genome	29724	Human	?	?	UW Virology Lab	UW Virology Lab	Pavitra Roychoudhury et al	https://www.gisaid.org	?	2020-03-28
USA/WA-UW25/2020	ncov	EPI_ISL_414594	?	2020-03-05	North America	USA	Washington	King County	North America	USA	Washington	genome	29575	Human	?	?	UW Virology Lab	UW Virology Lab	Pavitra Roychoudhury et al	https://www.gisaid.org	?	2020-03-14
USA/WA-UW252/2020	ncov	EPI_ISL_418037	?	2020-03-16	North America	USA	Washington		North America	USA	Washington	genome	29865	Human	?	?	UW Virology Lab	UW Virology Lab	Pavitra Roychoudhury et al	https://www.gisaid.org	?	2020-03-28
USA/WA-UW253/2020	ncov	EPI_ISL_418038	?	2020-03-15	North America	USA	Washington		North America	USA	Washington	genome	29826	Human	?	?	UW Virology Lab	UW Virology Lab	Pavitra Roychoudhury et al	https://www.gisaid.org	?	2020-03-28
USA/WA-UW255/2020	ncov	EPI_ISL_418040	?	2020-03-16	North America	USA	Washington		North America	USA	Washington	genome	29646	Human	?	?	UW Virology Lab	UW Virology Lab	Pavitra Roychoudhury et al	https://www.gisaid.org	?	2020-03-28
USA/WA-UW26/2020	ncov	EPI_ISL_414595	?	2020-03-05	North America	USA	Washington	King County	North America	USA	Washington	genome	29898	Human	?	?	UW Virology Lab	UW Virology Lab	Pavitra Roychoudhury et al	https://www.gisaid.org	?	2020-03-14
USA/WA-UW261/2020	ncov	EPI_ISL_418046	?	2020-03-16	North America	USA	Washington		North America	USA	Washington	genome	29813	Human	?	?	UW Virology Lab	UW Virology Lab	Pavitra Roychoudhury et al	https://www.gisaid.org	?	2020-03-28
USA/WA-UW262/2020	ncov	EPI_ISL_418047	?	2020-03-16	North America	USA	Washington		North America	USA	Washington	genome	29887	Human	?	?	UW Virology Lab	UW Virology Lab	Pavitra Roychoudhury et al	https://www.gisaid.org	?	2020-03-28
USA/WA-UW263/2020	ncov	EPI_ISL_418048	?	2020-03-16	North America	USA	Washington		North America	USA	Washington	genome	29514	Human	?	?	UW Virology Lab	UW Virology Lab	Pavitra Roychoudhury et al	https://www.gisaid.org	?	2020-03-28
USA/WA-UW265/2020	ncov	EPI_ISL_418050	?	2020-03-16	North America	USA	Washington		North America	USA	Washington	genome	29868	Human	?	?	UW Virology Lab	UW Virology Lab	Pavitra Roychoudhury et al	https://www.gisaid.org	?	2020-03-28
USA/WA-UW267/2020	ncov	EPI_ISL_418052	?	2020-03-16	North America	USA	Washington		North America	USA	Washington	genome	29498	Human	?	?	UW Virology Lab	UW Virology Lab	Pavitra Roychoudhury et al	https://www.gisaid.org	?	2020-03-28
USA/WA-UW268/2020	ncov	EPI_ISL_418053	?	2020-03-16	North America	USA	Washington		North America	USA	Washington	genome	29871	Human	?	?	UW Virology Lab	UW Virology Lab	Pavitra Roychoudhury et al	https://www.gisaid.org	?	2020-03-28
USA/WA-UW269/2020	ncov	EPI_ISL_418054	?	2020-03-16	North America	USA	Washington		North America	USA	Washington	genome	29837	Human	?	?	UW Virology Lab	UW Virology Lab	Pavitra Roychoudhury et al	https://www.gisaid.org	?	2020-03-28
USA/WA-UW27/2020	ncov	EPI_ISL_414596	?	2020-03-04	North America	USA	Washington	King County	North America	USA	Washington	genome	29704	Human	?	?	UW Virology Lab	UW Virology Lab	Pavitra Roychoudhury et al	https://www.gisaid.org	?	2020-03-14
USA/WA-UW270/2020	ncov	EPI_ISL_418055	?	2020-03-14	North America	USA	Washington		North America	USA	Washington	genome	29599	Human	?	?	UW Virology Lab	UW Virology Lab	Pavitra Roychoudhury et al	https://www.gisaid.org	?	2020-03-28
USA/WA-UW274/2020	ncov	EPI_ISL_418059	?	2020-03-13	North America	USA	USA		North America	USA	USA	genome	29846	Human	?	?	UW Virology Lab	UW Virology Lab	Pavitra Roychoudhury et al	https://www.gisaid.org	?	2020-03-28
USA/WA-UW275/2020	ncov	EPI_ISL_418060	?	2020-03-14	North America	USA	USA		North America	USA	USA	genome	29852	Human	?	?	UW Virology Lab	UW Virology Lab	Pavitra Roychoudhury et al	https://www.gisaid.org	?	2020-03-28
USA/WA-UW277/2020	ncov	EPI_ISL_418062	?	2020-03-14	North America	USA	Washington		North America	USA	Washington	genome	29894	Human	?	?	UW Virology Lab	UW Virology Lab	Pavitra Roychoudhury et al	https://www.gisaid.org	?	2020-03-28
USA/WA-UW278/2020	ncov	EPI_ISL_418063	?	2020-03-16	North America	USA	Washington		North America	USA	Washington	genome	29436	Human	?	?	UW Virology Lab	UW Virology Lab	Pavitra Roychoudhury et al	https://www.gisaid.org	?	2020-03-28
USA/WA-UW279/2020	ncov	EPI_ISL_418064	?	2020-03-15	North America	USA	Washington		North America	USA	Washington	genome	29864	Human	?	?	UW Virology Lab	UW Virology Lab	Pavitra Roychoudhury et al	https://www.gisaid.org	?	2020-03-28
USA/WA-UW28/2020	ncov	EPI_ISL_414597	?	2020-03-04	North America	USA	Washington	King County	North America	USA	Washington	genome	29755	Human	?	?	UW Virology Lab	UW Virology Lab	Pavitra Roychoudhury et al	https://www.gisaid.org	?	2020-03-14
USA/WA-UW280/2020	ncov	EPI_ISL_418065	?	2020-03-13	North America	USA	Washington		North America	USA	Washington	genome	29481	Human	?	?	UW Virology Lab	UW Virology Lab	Pavitra Roychoudhury et al	https://www.gisaid.org	?	2020-03-28
USA/WA-UW281/2020	ncov	EPI_ISL_418066	?	2020-03-14	North America	USA	Washington		North America	USA	Washington	genome	30021	Human	?	?	UW Virology Lab	UW Virology Lab	Pavitra Roychoudhury et al	https://www.gisaid.org	?	2020-03-28
USA/WA-UW282/2020	ncov	EPI_ISL_418067	?	2020-03-15	North America	USA	Washington		North America	USA	Washington	genome	29892	Human	?	?	UW Virology Lab	UW Virology Lab	Pavitra Roychoudhury et al	https://www.gisaid.org	?	2020-03-28
USA/WA-UW283/2020	ncov	EPI_ISL_418068	?	2020-03-14	North America	USA	Washington		North America	USA	Washington	genome	29689	Human	?	?	UW Virology Lab	UW Virology Lab	Pavitra Roychoudhury et al	https://www.gisaid.org	?	2020-03-28
USA/WA-UW284/2020	ncov	EPI_ISL_418069	?	2020-03-14	North America	USA	Washington		North America	USA	Washington	genome	29846	Human	?	?	UW Virology Lab	UW Virology Lab	Pavitra Roychoudhury et al	https://www.gisaid.org	?	2020-03-28
USA/WA-UW285/2020	ncov	EPI_ISL_418070	?	2020-03-14	North America	USA	Washington		North America	USA	Washington	genome	29841	Human	?	?	UW Virology Lab	UW Virology Lab	Pavitra Roychoudhury et al	https://www.gisaid.org	?	2020-03-28
USA/WA-UW286/2020	ncov	EPI_ISL_418071	?	2020-03-15	North America	USA	Washington		North America	USA	Washington	genome	29872	Human	?	?	UW Virology Lab	UW Virology Lab	Pavitra Roychoudhury et al	https://www.gisaid.org	?	2020-03-28
USA/WA-UW287/2020	ncov	EPI_ISL_418072	?	2020-03-15	North America	USA	Washington		North America	USA	Washington	genome	29881	Human	?	?	UW Virology Lab	UW Virology Lab	Pavitra Roychoudhury et al	https://www.gisaid.org	?	2020-03-28
USA/WA-UW288/2020	ncov	EPI_ISL_418073	?	2020-03-15	North America	USA	Washington		North America	USA	Washington	genome	29897	Human	?	?	UW Virology Lab	UW Virology Lab	Pavitra Roychoudhury et al	https://www.gisaid.org	?	2020-03-28
USA/WA-UW289/2020	ncov	EPI_ISL_418074	?	2020-03-15	North America	USA	Washington		North America	USA	Washington	genome	29502	Human	?	?	UW Virology Lab	UW Virology Lab	Pavitra Roychoudhury et al	https://www.gisaid.org	?	2020-03-28
USA/WA-UW29/2020	ncov	EPI_ISL_414616	?	2020-03-08	North America	USA	Washington	Kirkland	North America	USA	Washington	genome	29723	Human	?	?	UW Virology Lab	UW Virology Lab	Pavitra Roychoudhury et al	https://www.gisaid.org	?	2020-03-15
USA/WA-UW290/2020	ncov	EPI_ISL_418075	?	2020-03-15	North America	USA	Washington		North America	USA	Washington	genome	29684	Human	?	?	UW Virology Lab	UW Virology Lab	Pavitra Roychoudhury et al	https://www.gisaid.org	?	2020-03-28
USA/WA-UW291/2020	ncov	EPI_ISL_418076	?	2020-03-15	North America	USA	Washington		North America	USA	Washington	genome	29839	Human	?	?	UW Virology Lab	UW Virology Lab	Pavitra Roychoudhury et al	https://www.gisaid.org	?	2020-03-28
USA/WA-UW292/2020	ncov	EPI_ISL_418077	?	2020-03-15	North America	USA	Washington		North America	USA	Washington	genome	29845	Human	?	?	UW Virology Lab	UW Virology Lab	Pavitra Roychoudhury et al	https://www.gisaid.org	?	2020-03-28
USA/WA-UW294/2020	ncov	EPI_ISL_418079	?	2020-03-15	North America	USA	Washington		North America	USA	Washington	genome	29503	Human	?	?	UW Virology Lab	UW Virology Lab	Pavitra Roychoudhury et al	https://www.gisaid.org	?	2020-03-28
USA/WA-UW295/2020	ncov	EPI_ISL_418080	?	2020-03-15	North America	USA	Washington		North America	USA	Washington	genome	29831	Human	?	?	UW Virology Lab	UW Virology Lab	Pavitra Roychoudhury et al	https://www.gisaid.org	?	2020-03-28
USA/WA-UW296/2020	ncov	EPI_ISL_418081	?	2020-03-15	North America	USA	Washington		North America	USA	Washington	genome	29857	Human	?	?	UW Virology Lab	UW Virology Lab	Pavitra Roychoudhury et al	https://www.gisaid.org	?	2020-03-28
USA/WA-UW297/2020	ncov	EPI_ISL_418082	?	2020-03-15	North America	USA	Washington		North America	USA	Washington	genome	29688	Human	?	?	UW Virology Lab	UW Virology Lab	Pavitra Roychoudhury et al	https://www.gisaid.org	?	2020-03-28
USA/WA-UW298/2020	ncov	EPI_ISL_418866	?	2020-03-13	North America	USA	Washington		North America	USA	Washington	genome	29910	Human	?	?	UW Virology Lab	UW Virology Lab	Pavitra Roychoudhury et al	https://www.gisaid.org	?	2020-03-31
USA/WA-UW299/2020	ncov	EPI_ISL_418867	?	2020-03-13	North America	USA	Washington		North America	USA	Washington	genome	29900	Human	?	?	UW Virology Lab	UW Virology Lab	Pavitra Roychoudhury et al	https://www.gisaid.org	?	2020-03-31
USA/WA-UW30/2020	ncov	EPI_ISL_414617	?	2020-03-08	North America	USA	Washington		North America	USA	Washington	genome	29855	Human	?	?	UW Virology Lab	UW Virology Lab	Pavitra Roychoudhury et al	https://www.gisaid.org	?	2020-03-15
USA/WA-UW300/2020	ncov	EPI_ISL_418868	?	2020-03-13	North America	USA	Washington		North America	USA	Washington	genome	29850	Human	?	?	UW Virology Lab	UW Virology Lab	Pavitra Roychoudhury et al	https://www.gisaid.org	?	2020-03-31
USA/WA-UW301/2020	ncov	EPI_ISL_418869	?	2020-03-16	North America	USA	Washington		North America	USA	Washington	genome	29794	Human	?	?	UW Virology Lab	UW Virology Lab	Pavitra Roychoudhury et al	https://www.gisaid.org	?	2020-03-31
USA/WA-UW302/2020	ncov	EPI_ISL_418870	?	2020-03-16	North America	USA	Washington		North America	USA	Washington	genome	29715	Human	?	?	UW Virology Lab	UW Virology Lab	Pavitra Roychoudhury et al	https://www.gisaid.org	?	2020-03-31
USA/WA-UW304/2020	ncov	EPI_ISL_418872	?	2020-03-16	North America	USA	Washington		North America	USA	Washington	genome	29852	Human	?	?	UW Virology Lab	UW Virology Lab	Pavitra Roychoudhury et al	https://www.gisaid.org	?	2020-03-31
USA/WA-UW305/2020	ncov	EPI_ISL_418873	?	2020-03-16	North America	USA	Washington		North America	USA	Washington	genome	29740	Human	?	?	UW Virology Lab	UW Virology Lab	Pavitra Roychoudhury et al	https://www.gisaid.org	?	2020-03-31
USA/WA-UW306/2020	ncov	EPI_ISL_418874	?	2020-03-16	North America	USA	Washington		North America	USA	Washington	genome	29454	Human	?	?	UW Virology Lab	UW Virology Lab	Pavitra Roychoudhury et al	https://www.gisaid.org	?	2020-03-31
USA/WA-UW307/2020	ncov	EPI_ISL_418875	?	2020-03-16	North America	USA	Washington		North America	USA	Washington	genome	29761	Human	?	?	UW Virology Lab	UW Virology Lab	Pavitra Roychoudhury et al	https://www.gisaid.org	?	2020-03-31
USA/WA-UW308/2020	ncov	EPI_ISL_418876	?	2020-03-16	North America	USA	Washington		North America	USA	Washington	genome	29911	Human	?	?	UW Virology Lab	UW Virology Lab	Pavitra Roychoudhury et al	https://www.gisaid.org	?	2020-03-31
USA/WA-UW309/2020	ncov	EPI_ISL_418877	?	2020-03-24	North America	USA	Washington		North America	USA	Washington	genome	29870	Human	?	?	UW Virology Lab	UW Virology Lab	Pavitra Roychoudhury et al	https://www.gisaid.org	?	2020-03-31
USA/WA-UW31/2020	ncov	EPI_ISL_414618	?	2020-03-08	North America	USA	Washington		North America	USA	Washington	genome	29903	Human	?	?	UW Virology Lab	UW Virology Lab	Pavitra Roychoudhury et al	https://www.gisaid.org	?	2020-03-15
USA/WA-UW310/2020	ncov	EPI_ISL_418878	?	2020-03-14	North America	USA	Washington		North America	USA	Washington	genome	29843	Human	?	?	UW Virology Lab	UW Virology Lab	Pavitra Roychoudhury et al	https://www.gisaid.org	?	2020-03-31
USA/WA-UW312/2020	ncov	EPI_ISL_418879	?	2020-03-14	North America	USA	Washington		North America	USA	Washington	genome	29529	Human	?	?	UW Virology Lab	UW Virology Lab	Pavitra Roychoudhury et al	https://www.gisaid.org	?	2020-03-31
USA/WA-UW313/2020	ncov	EPI_ISL_418880	?	2020-03-14	North America	USA	Washington		North America	USA	Washington	genome	29697	Human	?	?	UW Virology Lab	UW Virology Lab	Pavitra Roychoudhury et al	https://www.gisaid.org	?	2020-03-31
USA/WA-UW314/2020	ncov	EPI_ISL_418881	?	2020-03-14	North America	USA	Washington		North America	USA	Washington	genome	29904	Human	?	?	UW Virology Lab	UW Virology Lab	Pavitra Roychoudhury et al	https://www.gisaid.org	?	2020-03-31
USA/WA-UW315/2020	ncov	EPI_ISL_418882	?	2020-03-13	North America	USA	Washington		North America	USA	Washington	genome	29903	Human	?	?	UW Virology Lab	UW Virology Lab	Pavitra Roychoudhury et al	https://www.gisaid.org	?	2020-03-31
USA/WA-UW316/2020	ncov	EPI_ISL_418883	?	2020-03-14	North America	USA	Washington		North America	USA	Washington	genome	29601	Human	?	?	UW Virology Lab	UW Virology Lab	Pavitra Roychoudhury et al	https://www.gisaid.org	?	2020-03-31
USA/WA-UW317/2020	ncov	EPI_ISL_418884	?	2020-03-15	North America	USA	Washington		North America	USA	Washington	genome	29884	Human	?	?	UW Virology Lab	UW Virology Lab	Pavitra Roychoudhury et al	https://www.gisaid.org	?	2020-03-31
USA/WA-UW319/2020	ncov	EPI_ISL_418886	?	2020-03-15	North America	USA	Washington		North America	USA	Washington	genome	29886	Human	?	?	UW Virology Lab	UW Virology Lab	Pavitra Roychoudhury et al	https://www.gisaid.org	?	2020-03-31
USA/WA-UW32/2020	ncov	EPI_ISL_414619	?	2020-03-07	North America	USA	Washington		North America	USA	Washington	genome	29633	Human	?	?	UW Virology Lab	UW Virology Lab	Pavitra Roychoudhury et al	https://www.gisaid.org	?	2020-03-15
USA/WA-UW320/2020	ncov	EPI_ISL_418887	?	2020-03-14	North America	USA	Washington		North America	USA	Washington	genome	29841	Human	?	?	UW Virology Lab	UW Virology Lab	Pavitra Roychoudhury et al	https://www.gisaid.org	?	2020-03-31
USA/WA-UW321/2020	ncov	EPI_ISL_418888	?	2020-03-15	North America	USA	Washington		North America	USA	Washington	genome	29517	Human	?	?	UW Virology Lab	UW Virology Lab	Pavitra Roychoudhury et al	https://www.gisaid.org	?	2020-03-31
USA/WA-UW322/2020	ncov	EPI_ISL_418889	?	2020-03-16	North America	USA	Washington		North America	USA	Washington	genome	29844	Human	?	?	UW Virology Lab	UW Virology Lab	Pavitra Roychoudhury et al	https://www.gisaid.org	?	2020-03-31
USA/WA-UW323/2020	ncov	EPI_ISL_418890	?	2020-03-16	North America	USA	Washington		North America	USA	Washington	genome	29878	Human	?	?	UW Virology Lab	UW Virology Lab	Pavitra Roychoudhury et al	https://www.gisaid.org	?	2020-03-31
USA/WA-UW324/2020	ncov	EPI_ISL_418891	?	2020-03-24	North America	USA	Washington		North America	USA	Washington	genome	29866	Human	?	?	UW Virology Lab	UW Virology Lab	Pavitra Roychoudhury et al	https://www.gisaid.org	?	2020-03-31
USA/WA-UW325/2020	ncov	EPI_ISL_418892	?	2020-03-16	North America	USA	Washington		North America	USA	Washington	genome	29834	Human	?	?	UW Virology Lab	UW Virology Lab	Pavitra Roychoudhury et al	https://www.gisaid.org	?	2020-03-31
USA/WA-UW33/2020	ncov	EPI_ISL_414620	?	2020-03-08	North America	USA	Washington		North America	USA	Washington	genome	29644	Human	?	?	UW Virology Lab	UW Virology Lab	Pavitra Roychoudhury et al	https://www.gisaid.org	?	2020-03-15
USA/WA-UW330/2020	ncov	EPI_ISL_418897	?	2020-03-16	North America	USA	Washington		North America	USA	Washington	genome	29871	Human	?	?	UW Virology Lab	UW Virology Lab	Pavitra Roychoudhury et al	https://www.gisaid.org	?	2020-03-31
USA/WA-UW332/2020	ncov	EPI_ISL_418899	?	2020-03-16	North America	USA	Washington		North America	USA	Washington	genome	29829	Human	?	?	UW Virology Lab	UW Virology Lab	Pavitra Roychoudhury et al	https://www.gisaid.org	?	2020-03-31
USA/WA-UW333/2020	ncov	EPI_ISL_418900	?	2020-03-16	North America	USA	Washington		North America	USA	Washington	genome	29862	Human	?	?	UW Virology Lab	UW Virology Lab	Pavitra Roychoudhury et al	https://www.gisaid.org	?	2020-03-31
USA/WA-UW336/2020	ncov	EPI_ISL_418903	?	2020-03-16	North America	USA	Washington		North America	USA	Washington	genome	29815	Human	?	?	UW Virology Lab	UW Virology Lab	Pavitra Roychoudhury et al	https://www.gisaid.org	?	2020-03-31
USA/WA-UW337/2020	ncov	EPI_ISL_418904	?	2020-03-16	North America	USA	Washington		North America	USA	Washington	genome	29871	Human	?	?	UW Virology Lab	UW Virology Lab	Pavitra Roychoudhury et al	https://www.gisaid.org	?	2020-03-31
USA/WA-UW338/2020	ncov	EPI_ISL_418905	?	2020-03-16	North America	USA	Washington		North America	USA	Washington	genome	29876	Human	?	?	UW Virology Lab	UW Virology Lab	Pavitra Roychoudhury et al	https://www.gisaid.org	?	2020-03-31
USA/WA-UW339/2020	ncov	EPI_ISL_418906	?	2020-03-16	North America	USA	Washington		North America	USA	Washington	genome	29853	Human	?	?	UW Virology Lab	UW Virology Lab	Pavitra Roychoudhury et al	https://www.gisaid.org	?	2020-03-31
USA/WA-UW34/2020	ncov	EPI_ISL_414621	?	2020-03-07	North America	USA	Washington		North America	USA	Washington	genome	29697	Human	?	?	UW Virology Lab	UW Virology Lab	Pavitra Roychoudhury et al	https://www.gisaid.org	?	2020-03-15
USA/WA-UW340/2020	ncov	EPI_ISL_418907	?	2020-03-16	North America	USA	Washington		North America	USA	Washington	genome	29839	Human	?	?	UW Virology Lab	UW Virology Lab	Pavitra Roychoudhury et al	https://www.gisaid.org	?	2020-03-31
USA/WA-UW341/2020	ncov	EPI_ISL_418908	?	2020-03-16	North America	USA	Washington		North America	USA	Washington	genome	29902	Human	?	?	UW Virology Lab	UW Virology Lab	Pavitra Roychoudhury et al	https://www.gisaid.org	?	2020-03-31
USA/WA-UW342/2020	ncov	EPI_ISL_418909	?	2020-03-16	North America	USA	Washington		North America	USA	Washington	genome	29837	Human	?	?	UW Virology Lab	UW Virology Lab	Pavitra Roychoudhury et al	https://www.gisaid.org	?	2020-03-31
USA/WA-UW343/2020	ncov	EPI_ISL_418910	?	2020-03-16	North America	USA	Washington		North America	USA	Washington	genome	29829	Human	?	?	UW Virology Lab	UW Virology Lab	Pavitra Roychoudhury et al	https://www.gisaid.org	?	2020-03-31
USA/WA-UW344/2020	ncov	EPI_ISL_418911	?	2020-03-16	North America	USA	Washington		North America	USA	Washington	genome	29830	Human	?	?	UW Virology Lab	UW Virology Lab	Pavitra Roychoudhury et al	https://www.gisaid.org	?	2020-03-31
USA/WA-UW345/2020	ncov	EPI_ISL_418912	?	2020-03-16	North America	USA	Washington		North America	USA	Washington	genome	29841	Human	?	?	UW Virology Lab	UW Virology Lab	Pavitra Roychoudhury et al	https://www.gisaid.org	?	2020-03-31
USA/WA-UW346/2020	ncov	EPI_ISL_418913	?	2020-03-16	North America	USA	Washington		North America	USA	Washington	genome	29792	Human	?	?	UW Virology Lab	UW Virology Lab	Pavitra Roychoudhury et al	https://www.gisaid.org	?	2020-03-31
USA/WA-UW347/2020	ncov	EPI_ISL_418914	?	2020-03-16	North America	USA	Washington		North America	USA	Washington	genome	29818	Human	?	?	UW Virology Lab	UW Virology Lab	Pavitra Roychoudhury et al	https://www.gisaid.org	?	2020-03-31
USA/WA-UW35/2020	ncov	EPI_ISL_414622	?	2020-03-08	North America	USA	Washington	Seattle	North America	USA	Washington	genome	29727	Human	?	?	UW Virology Lab	UW Virology Lab	Pavitra Roychoudhury et al	https://www.gisaid.org	?	2020-03-15
USA/WA-UW355/2020	ncov	EPI_ISL_418922	?	2020-03-16	North America	USA	Washington		North America	USA	Washington	genome	29882	Human	?	?	UW Virology Lab	UW Virology Lab	Pavitra Roychoudhury et al	https://www.gisaid.org	?	2020-03-31
USA/WA-UW356/2020	ncov	EPI_ISL_418923	?	2020-03-16	North America	USA	Washington		North America	USA	Washington	genome	29846	Human	?	?	UW Virology Lab	UW Virology Lab	Pavitra Roychoudhury et al	https://www.gisaid.org	?	2020-03-31
USA/WA-UW357/2020	ncov	EPI_ISL_418924	?	2020-03-14	North America	USA	Washington		North America	USA	Washington	genome	29871	Human	?	?	UW Virology Lab	UW Virology Lab	Pavitra Roychoudhury et al	https://www.gisaid.org	?	2020-03-31
USA/WA-UW359/2020	ncov	EPI_ISL_418926	?	2020-03-14	North America	USA	Washington		North America	USA	Washington	genome	29863	Human	?	?	UW Virology Lab	UW Virology Lab	Pavitra Roychoudhury et al	https://www.gisaid.org	?	2020-03-31
USA/WA-UW36/2020	ncov	EPI_ISL_416453	?	2020-03-07	North America	USA	Washington		North America	USA	Washington	genome	29594	Human	?	?	UW Virology Lab	UW Virology Lab	Pavitra Roychoudhury et al	https://www.gisaid.org	?	2020-03-21
USA/WA-UW360/2020	ncov	EPI_ISL_418927	?	2020-03-16	North America	USA	Washington		North America	USA	Washington	genome	29863	Human	?	?	UW Virology Lab	UW Virology Lab	Pavitra Roychoudhury et al	https://www.gisaid.org	?	2020-03-31
USA/WA-UW361/2020	ncov	EPI_ISL_418928	?	2020-03-15	North America	USA	Washington		North America	USA	Washington	genome	29793	Human	?	?	UW Virology Lab	UW Virology Lab	Pavitra Roychoudhury et al	https://www.gisaid.org	?	2020-03-31
USA/WA-UW362/2020	ncov	EPI_ISL_418929	?	2020-03-17	North America	USA	Washington		North America	USA	Washington	genome	29819	Human	?	?	UW Virology Lab	UW Virology Lab	Pavitra Roychoudhury et al	https://www.gisaid.org	?	2020-03-31
USA/WA-UW363/2020	ncov	EPI_ISL_418930	?	2020-03-17	North America	USA	Washington		North America	USA	Washington	genome	29869	Human	?	?	UW Virology Lab	UW Virology Lab	Pavitra Roychoudhury et al	https://www.gisaid.org	?	2020-03-31
USA/WA-UW364/2020	ncov	EPI_ISL_418931	?	2020-03-17	North America	USA	Washington		North America	USA	Washington	genome	29857	Human	?	?	UW Virology Lab	UW Virology Lab	Pavitra Roychoudhury et al	https://www.gisaid.org	?	2020-03-31
USA/WA-UW365/2020	ncov	EPI_ISL_418932	?	2020-03-16	North America	USA	Washington		North America	USA	Washington	genome	29868	Human	?	?	UW Virology Lab	UW Virology Lab	Pavitra Roychoudhury et al	https://www.gisaid.org	?	2020-03-31
USA/WA-UW366/2020	ncov	EPI_ISL_418933	?	2020-03-17	North America	USA	Washington		North America	USA	Washington	genome	29872	Human	?	?	UW Virology Lab	UW Virology Lab	Pavitra Roychoudhury et al	https://www.gisaid.org	?	2020-03-31
USA/WA-UW367/2020	ncov	EPI_ISL_418934	?	2020-03-17	North America	USA	Washington		North America	USA	Washington	genome	29868	Human	?	?	UW Virology Lab	UW Virology Lab	Pavitra Roychoudhury et al	https://www.gisaid.org	?	2020-03-31
USA/WA-UW368/2020	ncov	EPI_ISL_418935	?	2020-03-16	North America	USA	Washington		North America	USA	Washington	genome	29828	Human	?	?	UW Virology Lab	UW Virology Lab	Pavitra Roychoudhury et al	https://www.gisaid.org	?	2020-03-31
USA/WA-UW369/2020	ncov	EPI_ISL_418936	?	2020-03-17	North America	USA	Washington		North America	USA	Washington	genome	29828	Human	?	?	UW Virology Lab	UW Virology Lab	Pavitra Roychoudhury et al	https://www.gisaid.org	?	2020-03-31
USA/WA-UW37/2020	ncov	EPI_ISL_416454	?	2020-03-06	North America	USA	Washington		North America	USA	Washington	genome	29755	Human	?	?	UW Virology Lab	UW Virology Lab	Pavitra Roychoudhury et al	https://www.gisaid.org	?	2020-03-21
USA/WA-UW370/2020	ncov	EPI_ISL_418937	?	2020-03-17	North America	USA	Washington		North America	USA	Washington	genome	29841	Human	?	?	UW Virology Lab	UW Virology Lab	Pavitra Roychoudhury et al	https://www.gisaid.org	?	2020-03-31
USA/WA-UW371/2020	ncov	EPI_ISL_418938	?	2020-03-16	North America	USA	Washington		North America	USA	Washington	genome	29749	Human	?	?	UW Virology Lab	UW Virology Lab	Pavitra Roychoudhury et al	https://www.gisaid.org	?	2020-03-31
USA/WA-UW372/2020	ncov	EPI_ISL_418939	?	2020-03-17	North America	USA	Washington		North America	USA	Washington	genome	29833	Human	?	?	UW Virology Lab	UW Virology Lab	Pavitra Roychoudhury et al	https://www.gisaid.org	?	2020-03-31
USA/WA-UW373/2020	ncov	EPI_ISL_418940	?	2020-03-17	North America	USA	Washington		North America	USA	Washington	genome	29777	Human	?	?	UW Virology Lab	UW Virology Lab	Pavitra Roychoudhury et al	https://www.gisaid.org	?	2020-03-31
USA/WA-UW374/2020	ncov	EPI_ISL_418941	?	2020-03	North America	USA	USA		North America	USA	USA	genome	29837	Human	?	?	UW Virology Lab	UW Virology Lab	Pavitra Roychoudhury et al	https://www.gisaid.org	?	2020-03-31
USA/WA-UW375/2020	ncov	EPI_ISL_418942	?	2020-03-17	North America	USA	Washington		North America	USA	Washington	genome	29774	Human	?	?	UW Virology Lab	UW Virology Lab	Pavitra Roychoudhury et al	https://www.gisaid.org	?	2020-03-31
USA/WA-UW376/2020	ncov	EPI_ISL_418943	?	2020-03-17	North America	USA	Washington		North America	USA	Washington	genome	29775	Human	?	?	UW Virology Lab	UW Virology Lab	Pavitra Roychoudhury et al	https://www.gisaid.org	?	2020-03-31
USA/WA-UW378/2020	ncov	EPI_ISL_418944	?	2020-03-15	North America	USA	Washington		North America	USA	Washington	genome	29801	Human	?	?	UW Virology Lab	UW Virology Lab	Pavitra Roychoudhury et al	https://www.gisaid.org	?	2020-03-31
USA/WA-UW379/2020	ncov	EPI_ISL_418945	?	2020-03-15	North America	USA	Washington		North America	USA	Washington	genome	29881	Human	?	?	UW Virology Lab	UW Virology Lab	Pavitra Roychoudhury et al	https://www.gisaid.org	?	2020-03-31
USA/WA-UW38/2020	ncov	EPI_ISL_416455	?	2020-03-07	North America	USA	Washington		North America	USA	Washington	genome	29777	Human	?	?	UW Virology Lab	UW Virology Lab	Pavitra Roychoudhury et al	https://www.gisaid.org	?	2020-03-21
USA/WA-UW-3809/2020	ncov	EPI_ISL_427174	?	2020-03-26	North America	USA	Washington		North America	USA	Washington	genome	29813	Human	?	?	UW Virology Lab	UW Virology Lab	Pavitra Roychoudhury et al	https://www.gisaid.org	?	2020-04-17
USA/WA-UW-3810/2020	ncov	EPI_ISL_427175	?	2020-03-26	North America	USA	Washington		North America	USA	Washington	genome	29897	Human	?	?	UW Virology Lab	UW Virology Lab	Pavitra Roychoudhury et al	https://www.gisaid.org	?	2020-04-17
USA/WA-UW-3812/2020	ncov	EPI_ISL_427176	?	2020-03-26	North America	USA	Washington		North America	USA	Washington	genome	29813	Human	?	?	UW Virology Lab	UW Virology Lab	Pavitra Roychoudhury et al	https://www.gisaid.org	?	2020-04-17
USA/WA-UW-3814/2020	ncov	EPI_ISL_427177	?	2020-03-26	North America	USA	Washington		North America	USA	Washington	genome	29831	Human	?	?	UW Virology Lab	UW Virology Lab	Pavitra Roychoudhury et al	https://www.gisaid.org	?	2020-04-17
USA/WA-UW-3815/2020	ncov	EPI_ISL_427178	?	2020-03-27	North America	USA	Washington		North America	USA	Washington	genome	29832	Human	?	?	UW Virology Lab	UW Virology Lab	Pavitra Roychoudhury et al	https://www.gisaid.org	?	2020-04-17
USA/WA-UW-3816/2020	ncov	EPI_ISL_427179	?	2020-03-26	North America	USA	Washington		North America	USA	Washington	genome	29832	Human	?	?	UW Virology Lab	UW Virology Lab	Pavitra Roychoudhury et al	https://www.gisaid.org	?	2020-04-17
USA/WA-UW-3819/2020	ncov	EPI_ISL_427180	?	2020-03-26	North America	USA	Washington		North America	USA	Washington	genome	29815	Human	?	?	UW Virology Lab	UW Virology Lab	Pavitra Roychoudhury et al	https://www.gisaid.org	?	2020-04-17
USA/WA-UW-3826/2020	ncov	EPI_ISL_427181	?	2020-03-26	North America	USA	Washington		North America	USA	Washington	genome	29831	Human	?	?	UW Virology Lab	UW Virology Lab	Pavitra Roychoudhury et al	https://www.gisaid.org	?	2020-04-17
USA/WA-UW-3827/2020	ncov	EPI_ISL_427182	?	2020-03-26	North America	USA	Washington		North America	USA	Washington	genome	29834	Human	?	?	UW Virology Lab	UW Virology Lab	Pavitra Roychoudhury et al	https://www.gisaid.org	?	2020-04-17
USA/WA-UW-3828/2020	ncov	EPI_ISL_427183	?	2020-03-25	North America	USA	Washington		North America	USA	Washington	genome	29832	Human	?	?	UW Virology Lab	UW Virology Lab	Pavitra Roychoudhury et al	https://www.gisaid.org	?	2020-04-17
USA/WA-UW-3829/2020	ncov	EPI_ISL_427184	?	2020-03-25	North America	USA	Washington		North America	USA	Washington	genome	29875	Human	?	?	UW Virology Lab	UW Virology Lab	Pavitra Roychoudhury et al	https://www.gisaid.org	?	2020-04-17
USA/WA-UW383/2020	ncov	EPI_ISL_418948	?	2020-03-16	North America	USA	Washington		North America	USA	Washington	genome	29822	Human	?	?	UW Virology Lab	UW Virology Lab	Pavitra Roychoudhury et al	https://www.gisaid.org	?	2020-03-31
USA/WA-UW-3832/2020	ncov	EPI_ISL_427185	?	2020-03-26	North America	USA	Washington		North America	USA	Washington	genome	29871	Human	?	?	UW Virology Lab	UW Virology Lab	Pavitra Roychoudhury et al	https://www.gisaid.org	?	2020-04-17
USA/WA-UW-3833/2020	ncov	EPI_ISL_427186	?	2020-03-26	North America	USA	Washington		North America	USA	Washington	genome	29808	Human	?	?	UW Virology Lab	UW Virology Lab	Pavitra Roychoudhury et al	https://www.gisaid.org	?	2020-04-17
USA/WA-UW-3834/2020	ncov	EPI_ISL_427187	?	2020-03-26	North America	USA	Washington		North America	USA	Washington	genome	29866	Human	?	?	UW Virology Lab	UW Virology Lab	Pavitra Roychoudhury et al	https://www.gisaid.org	?	2020-04-17
USA/WA-UW-3838/2020	ncov	EPI_ISL_427188	?	2020-03-26	North America	USA	Washington		North America	USA	Washington	genome	29851	Human	?	?	UW Virology Lab	UW Virology Lab	Pavitra Roychoudhury et al	https://www.gisaid.org	?	2020-04-17
USA/WA-UW-3839/2020	ncov	EPI_ISL_427189	?	2020-03-26	North America	USA	Washington		North America	USA	Washington	genome	29833	Human	?	?	UW Virology Lab	UW Virology Lab	Pavitra Roychoudhury et al	https://www.gisaid.org	?	2020-04-17
USA/WA-UW384/2020	ncov	EPI_ISL_418949	?	2020-03-16	North America	USA	Washington		North America	USA	Washington	genome	29868	Human	?	?	UW Virology Lab	UW Virology Lab	Pavitra Roychoudhury et al	https://www.gisaid.org	?	2020-03-31
USA/WA-UW-3841/2020	ncov	EPI_ISL_427190	?	2020-03-26	North America	USA	Washington		North America	USA	Washington	genome	29862	Human	?	?	UW Virology Lab	UW Virology Lab	Pavitra Roychoudhury et al	https://www.gisaid.org	?	2020-04-17
USA/WA-UW-3843/2020	ncov	EPI_ISL_427191	?	2020-03-27	North America	USA	Washington		North America	USA	Washington	genome	29835	Human	?	?	UW Virology Lab	UW Virology Lab	Pavitra Roychoudhury et al	https://www.gisaid.org	?	2020-04-17
USA/WA-UW-3844/2020	ncov	EPI_ISL_427192	?	2020-03-25	North America	USA	Washington		North America	USA	Washington	genome	29832	Human	?	?	UW Virology Lab	UW Virology Lab	Pavitra Roychoudhury et al	https://www.gisaid.org	?	2020-04-17
USA/WA-UW385/2020	ncov	EPI_ISL_418950	?	2020-03-16	North America	USA	Washington		North America	USA	Washington	genome	29832	Human	?	?	UW Virology Lab	UW Virology Lab	Pavitra Roychoudhury et al	https://www.gisaid.org	?	2020-03-31
USA/WA-UW-3850/2020	ncov	EPI_ISL_427193	?	2020-03-26	North America	USA	Washington		North America	USA	Washington	genome	29883	Human	?	?	UW Virology Lab	UW Virology Lab	Pavitra Roychoudhury et al	https://www.gisaid.org	?	2020-04-17
USA/WA-UW-3855/2020	ncov	EPI_ISL_427194	?	2020-03-26	North America	USA	Washington		North America	USA	Washington	genome	29892	Human	?	?	UW Virology Lab	UW Virology Lab	Pavitra Roychoudhury et al	https://www.gisaid.org	?	2020-04-17
USA/WA-UW-3858/2020	ncov	EPI_ISL_427195	?	2020-03-26	North America	USA	Washington		North America	USA	Washington	genome	29866	Human	?	?	UW Virology Lab	UW Virology Lab	Pavitra Roychoudhury et al	https://www.gisaid.org	?	2020-04-17
USA/WA-UW386/2020	ncov	EPI_ISL_418951	?	2020-03-16	North America	USA	Washington		North America	USA	Washington	genome	29867	Human	?	?	UW Virology Lab	UW Virology Lab	Pavitra Roychoudhury et al	https://www.gisaid.org	?	2020-03-31
USA/WA-UW-3862/2020	ncov	EPI_ISL_427196	?	2020-03-26	North America	USA	Washington		North America	USA	Washington	genome	29813	Human	?	?	UW Virology Lab	UW Virology Lab	Pavitra Roychoudhury et al	https://www.gisaid.org	?	2020-04-17
USA/WA-UW-3868/2020	ncov	EPI_ISL_427197	?	2020-03-25	North America	USA	Washington		North America	USA	Washington	genome	29860	Human	?	?	UW Virology Lab	UW Virology Lab	Pavitra Roychoudhury et al	https://www.gisaid.org	?	2020-04-17
USA/WA-UW387/2020	ncov	EPI_ISL_418952	?	2020-03-16	North America	USA	Washington		North America	USA	Washington	genome	29709	Human	?	?	UW Virology Lab	UW Virology Lab	Pavitra Roychoudhury et al	https://www.gisaid.org	?	2020-03-31
USA/WA-UW-3871/2020	ncov	EPI_ISL_427198	?	2020-03-26	North America	USA	Washington		North America	USA	Washington	genome	29833	Human	?	?	UW Virology Lab	UW Virology Lab	Pavitra Roychoudhury et al	https://www.gisaid.org	?	2020-04-17
USA/WA-UW388/2020	ncov	EPI_ISL_418953	?	2020-03-16	North America	USA	Washington		North America	USA	Washington	genome	29853	Human	?	?	UW Virology Lab	UW Virology Lab	Pavitra Roychoudhury et al	https://www.gisaid.org	?	2020-03-31
USA/WA-UW-3880/2020	ncov	EPI_ISL_427199	?	2020-03-26	North America	USA	Washington		North America	USA	Washington	genome	29851	Human	?	?	UW Virology Lab	UW Virology Lab	Pavitra Roychoudhury et al	https://www.gisaid.org	?	2020-04-17
USA/WA-UW-3881/2020	ncov	EPI_ISL_427200	?	2020-03-25	North America	USA	Washington		North America	USA	Washington	genome	29842	Human	?	?	UW Virology Lab	UW Virology Lab	Pavitra Roychoudhury et al	https://www.gisaid.org	?	2020-04-17
USA/WA-UW-3883/2020	ncov	EPI_ISL_427201	?	2020-03-27	North America	USA	Washington		North America	USA	Washington	genome	29889	Human	?	?	UW Virology Lab	UW Virology Lab	Pavitra Roychoudhury et al	https://www.gisaid.org	?	2020-04-17
USA/WA-UW-3889/2020	ncov	EPI_ISL_427202	?	2020-03-27	North America	USA	Washington		North America	USA	Washington	genome	29812	Human	?	?	UW Virology Lab	UW Virology Lab	Pavitra Roychoudhury et al	https://www.gisaid.org	?	2020-04-17
USA/WA-UW389/2020	ncov	EPI_ISL_418954	?	2020-03-17	North America	USA	Washington		North America	USA	Washington	genome	29892	Human	?	?	UW Virology Lab	UW Virology Lab	Pavitra Roychoudhury et al	https://www.gisaid.org	?	2020-03-31
USA/WA-UW-3895/2020	ncov	EPI_ISL_427203	?	2020-03-27	North America	USA	Washington		North America	USA	Washington	genome	29869	Human	?	?	UW Virology Lab	UW Virology Lab	Pavitra Roychoudhury et al	https://www.gisaid.org	?	2020-04-17
USA/WA-UW39/2020	ncov	EPI_ISL_416456	?	2020-03-06	North America	USA	Washington		North America	USA	Washington	genome	29841	Human	?	?	UW Virology Lab	UW Virology Lab	Pavitra Roychoudhury et al	https://www.gisaid.org	?	2020-03-21
USA/WA-UW390/2020	ncov	EPI_ISL_418955	?	2020-03-15	North America	USA	Washington		North America	USA	Washington	genome	29857	Human	?	?	UW Virology Lab	UW Virology Lab	Pavitra Roychoudhury et al	https://www.gisaid.org	?	2020-03-31
USA/WA-UW-3900/2020	ncov	EPI_ISL_427204	?	2020-03-27	North America	USA	Washington		North America	USA	Washington	genome	29844	Human	?	?	UW Virology Lab	UW Virology Lab	Pavitra Roychoudhury et al	https://www.gisaid.org	?	2020-04-17
USA/WA-UW-3903/2020	ncov	EPI_ISL_427205	?	2020-03-27	North America	USA	Washington		North America	USA	Washington	genome	29833	Human	?	?	UW Virology Lab	UW Virology Lab	Pavitra Roychoudhury et al	https://www.gisaid.org	?	2020-04-17
USA/WA-UW-3908/2020	ncov	EPI_ISL_427206	?	2020-03-27	North America	USA	Washington		North America	USA	Washington	genome	29835	Human	?	?	UW Virology Lab	UW Virology Lab	Pavitra Roychoudhury et al	https://www.gisaid.org	?	2020-04-17
USA/WA-UW-3911/2020	ncov	EPI_ISL_427207	?	2020-03-27	North America	USA	Washington		North America	USA	Washington	genome	29826	Human	?	?	UW Virology Lab	UW Virology Lab	Pavitra Roychoudhury et al	https://www.gisaid.org	?	2020-04-17
USA/WA-UW-3917/2020	ncov	EPI_ISL_427208	?	2020-03-27	North America	USA	Washington		North America	USA	Washington	genome	29883	Human	?	?	UW Virology Lab	UW Virology Lab	Pavitra Roychoudhury et al	https://www.gisaid.org	?	2020-04-17
USA/WA-UW-3918/2020	ncov	EPI_ISL_427209	?	2020-03-27	North America	USA	Washington		North America	USA	Washington	genome	29901	Human	?	?	UW Virology Lab	UW Virology Lab	Pavitra Roychoudhury et al	https://www.gisaid.org	?	2020-04-17
USA/WA-UW-3923/2020	ncov	EPI_ISL_427210	?	2020-03-27	North America	USA	Washington		North America	USA	Washington	genome	29920	Human	?	?	UW Virology Lab	UW Virology Lab	Pavitra Roychoudhury et al	https://www.gisaid.org	?	2020-04-17
USA/WA-UW-3932/2020	ncov	EPI_ISL_427211	?	2020-03-27	North America	USA	Washington		North America	USA	Washington	genome	29847	Human	?	?	UW Virology Lab	UW Virology Lab	Pavitra Roychoudhury et al	https://www.gisaid.org	?	2020-04-17
USA/WA-UW-3935/2020	ncov	EPI_ISL_427212	?	2020-03-27	North America	USA	Washington		North America	USA	Washington	genome	29903	Human	?	?	UW Virology Lab	UW Virology Lab	Pavitra Roychoudhury et al	https://www.gisaid.org	?	2020-04-17
USA/WA-UW-3939/2020	ncov	EPI_ISL_427213	?	2020-03-27	North America	USA	Washington		North America	USA	Washington	genome	29863	Human	?	?	UW Virology Lab	UW Virology Lab	Pavitra Roychoudhury et al	https://www.gisaid.org	?	2020-04-17
USA/WA-UW-3940/2020	ncov	EPI_ISL_427214	?	2020-03-27	North America	USA	Washington		North America	USA	Washington	genome	29833	Human	?	?	UW Virology Lab	UW Virology Lab	Pavitra Roychoudhury et al	https://www.gisaid.org	?	2020-04-17
USA/WA-UW-3941/2020	ncov	EPI_ISL_427215	?	2020-03-27	North America	USA	Washington		North America	USA	Washington	genome	29891	Human	?	?	UW Virology Lab	UW Virology Lab	Pavitra Roychoudhury et al	https://www.gisaid.org	?	2020-04-17
USA/WA-UW-3942/2020	ncov	EPI_ISL_427216	?	2020-03-27	North America	USA	Washington		North America	USA	Washington	genome	29902	Human	?	?	UW Virology Lab	UW Virology Lab	Pavitra Roychoudhury et al	https://www.gisaid.org	?	2020-04-17
USA/WA-UW-3946/2020	ncov	EPI_ISL_427217	?	2020-03-27	North America	USA	Washington		North America	USA	Washington	genome	29867	Human	?	?	UW Virology Lab	UW Virology Lab	Pavitra Roychoudhury et al	https://www.gisaid.org	?	2020-04-17
USA/WA-UW-3950/2020	ncov	EPI_ISL_427218	?	2020-03-27	North America	USA	Washington		North America	USA	Washington	genome	29833	Human	?	?	UW Virology Lab	UW Virology Lab	Pavitra Roychoudhury et al	https://www.gisaid.org	?	2020-04-17
USA/WA-UW-3954/2020	ncov	EPI_ISL_427219	?	2020-03-27	North America	USA	Washington		North America	USA	Washington	genome	29826	Human	?	?	UW Virology Lab	UW Virology Lab	Pavitra Roychoudhury et al	https://www.gisaid.org	?	2020-04-17
USA/WA-UW-3959/2020	ncov	EPI_ISL_427220	?	2020-03-27	North America	USA	Washington		North America	USA	Washington	genome	29859	Human	?	?	UW Virology Lab	UW Virology Lab	Pavitra Roychoudhury et al	https://www.gisaid.org	?	2020-04-17
USA/WA-UW-3963/2020	ncov	EPI_ISL_427221	?	2020-03-30	North America	USA	Washington		North America	USA	Washington	genome	29666	Human	?	?	UW Virology Lab	UW Virology Lab	Pavitra Roychoudhury et al	https://www.gisaid.org	?	2020-04-17
USA/WA-UW-3964/2020	ncov	EPI_ISL_427222	?	2020-03-31	North America	USA	Washington		North America	USA	Washington	genome	29835	Human	?	?	UW Virology Lab	UW Virology Lab	Pavitra Roychoudhury et al	https://www.gisaid.org	?	2020-04-17
USA/WA-UW-3969/2020	ncov	EPI_ISL_427223	?	2020-03-31	North America	USA	Washington		North America	USA	Washington	genome	29823	Human	?	?	UW Virology Lab	UW Virology Lab	Pavitra Roychoudhury et al	https://www.gisaid.org	?	2020-04-17
USA/WA-UW-3983/2020	ncov	EPI_ISL_427224	?	2020-03-29	North America	USA	Washington		North America	USA	Washington	genome	29868	Human	?	?	UW Virology Lab	UW Virology Lab	Pavitra Roychoudhury et al	https://www.gisaid.org	?	2020-04-17
USA/WA-UW-3984/2020	ncov	EPI_ISL_427225	?	2020-03-29	North America	USA	Washington		North America	USA	Washington	genome	29816	Human	?	?	UW Virology Lab	UW Virology Lab	Pavitra Roychoudhury et al	https://www.gisaid.org	?	2020-04-17
USA/WA-UW-3985/2020	ncov	EPI_ISL_427226	?	2020-03-29	North America	USA	Washington		North America	USA	Washington	genome	29828	Human	?	?	UW Virology Lab	UW Virology Lab	Pavitra Roychoudhury et al	https://www.gisaid.org	?	2020-04-17
USA/WA-UW-3986/2020	ncov	EPI_ISL_427227	?	2020-03-29	North America	USA	Washington		North America	USA	Washington	genome	29848	Human	?	?	UW Virology Lab	UW Virology Lab	Pavitra Roychoudhury et al	https://www.gisaid.org	?	2020-04-17
USA/WA-UW-3988/2020	ncov	EPI_ISL_427228	?	2020-03-29	North America	USA	Washington		North America	USA	Washington	genome	29919	Human	?	?	UW Virology Lab	UW Virology Lab	Pavitra Roychoudhury et al	https://www.gisaid.org	?	2020-04-17
USA/WA-UW-3989/2020	ncov	EPI_ISL_427229	?	2020-03-28	North America	USA	Washington		North America	USA	Washington	genome	29872	Human	?	?	UW Virology Lab	UW Virology Lab	Pavitra Roychoudhury et al	https://www.gisaid.org	?	2020-04-17
USA/WA-UW-3990/2020	ncov	EPI_ISL_427230	?	2020-03-29	North America	USA	Washington		North America	USA	Washington	genome	29901	Human	?	?	UW Virology Lab	UW Virology Lab	Pavitra Roychoudhury et al	https://www.gisaid.org	?	2020-04-17
USA/WA-UW-3994/2020	ncov	EPI_ISL_427232	?	2020-03-28	North America	USA	Washington		North America	USA	Washington	genome	29842	Human	?	?	UW Virology Lab	UW Virology Lab	Pavitra Roychoudhury et al	https://www.gisaid.org	?	2020-04-17
USA/WA-UW-3996/2020	ncov	EPI_ISL_427233	?	2020-03-28	North America	USA	Washington		North America	USA	Washington	genome	29853	Human	?	?	UW Virology Lab	UW Virology Lab	Pavitra Roychoudhury et al	https://www.gisaid.org	?	2020-04-17
USA/WA-UW-3997/2020	ncov	EPI_ISL_427234	?	2020-03-29	North America	USA	Washington		North America	USA	Washington	genome	29872	Human	?	?	UW Virology Lab	UW Virology Lab	Pavitra Roychoudhury et al	https://www.gisaid.org	?	2020-04-17
USA/WA-UW40/2020	ncov	EPI_ISL_415605	?	2020-03-05	North America	USA	Washington		North America	USA	Washington	genome	29698	Human	?	?	UW Virology Lab	UW Virology Lab	Pavitra Roychoudhury et al	https://www.gisaid.org	?	2020-03-18
USA/WA-UW-4035/2020	ncov	EPI_ISL_427235	?	2020-03-28	North America	USA	Washington		North America	USA	Washington	genome	29895	Human	?	?	UW Virology Lab	UW Virology Lab	Pavitra Roychoudhury et al	https://www.gisaid.org	?	2020-04-17
USA/WA-UW-4038/2020	ncov	EPI_ISL_427236	?	2020-03-29	North America	USA	Washington		North America	USA	Washington	genome	29875	Human	?	?	UW Virology Lab	UW Virology Lab	Pavitra Roychoudhury et al	https://www.gisaid.org	?	2020-04-17
USA/WA-UW-4039/2020	ncov	EPI_ISL_427237	?	2020-03-29	North America	USA	Washington		North America	USA	Washington	genome	29888	Human	?	?	UW Virology Lab	UW Virology Lab	Pavitra Roychoudhury et al	https://www.gisaid.org	?	2020-04-17
USA/WA-UW-4068/2020	ncov	EPI_ISL_427238	?	2020-04-01	North America	USA	Washington		North America	USA	Washington	genome	29877	Human	?	?	UW Virology Lab	UW Virology Lab	Pavitra Roychoudhury et al	https://www.gisaid.org	?	2020-04-17
USA/WA-UW-4082/2020	ncov	EPI_ISL_427239	?	2020-04-01	North America	USA	Washington		North America	USA	Washington	genome	29897	Human	?	?	UW Virology Lab	UW Virology Lab	Pavitra Roychoudhury et al	https://www.gisaid.org	?	2020-04-17
USA/WA-UW41/2020	ncov	EPI_ISL_415606	?	2020-03-08	North America	USA	Washington		North America	USA	Washington	genome	29830	Human	?	?	UW Virology Lab	UW Virology Lab	Pavitra Roychoudhury et al	https://www.gisaid.org	?	2020-03-18
USA/WA-UW-4105/2020	ncov	EPI_ISL_427240	?	2020-03-31	North America	USA	Washington		North America	USA	Washington	genome	29838	Human	?	?	UW Virology Lab	UW Virology Lab	Pavitra Roychoudhury et al	https://www.gisaid.org	?	2020-04-17
USA/WA-UW-4109/2020	ncov	EPI_ISL_427241	?	2020-03-31	North America	USA	Washington		North America	USA	Washington	genome	29871	Human	?	?	UW Virology Lab	UW Virology Lab	Pavitra Roychoudhury et al	https://www.gisaid.org	?	2020-04-17
USA/WA-UW-4111/2020	ncov	EPI_ISL_427242	?	2020-03-31	North America	USA	Washington		North America	USA	Washington	genome	29878	Human	?	?	UW Virology Lab	UW Virology Lab	Pavitra Roychoudhury et al	https://www.gisaid.org	?	2020-04-17
USA/WA-UW-4180/2020	ncov	EPI_ISL_427245	?	2020-04-01	North America	USA	Washington		North America	USA	Washington	genome	29842	Human	?	?	UW Virology Lab	UW Virology Lab	Pavitra Roychoudhury et al	https://www.gisaid.org	?	2020-04-17
USA/WA-UW-4188/2020	ncov	EPI_ISL_427246	?	2020-03-31	North America	USA	Washington		North America	USA	Washington	genome	29831	Human	?	?	UW Virology Lab	UW Virology Lab	Pavitra Roychoudhury et al	https://www.gisaid.org	?	2020-04-17
USA/WA-UW-4197/2020	ncov	EPI_ISL_427247	?	2020-03-31	North America	USA	Washington		North America	USA	Washington	genome	29862	Human	?	?	UW Virology Lab	UW Virology Lab	Pavitra Roychoudhury et al	https://www.gisaid.org	?	2020-04-17
USA/WA-UW42/2020	ncov	EPI_ISL_415607	?	2020-03-09	North America	USA	Washington		North America	USA	Washington	genome	29857	Human	?	?	UW Virology Lab	UW Virology Lab	Pavitra Roychoudhury et al	https://www.gisaid.org	?	2020-03-18
USA/WA-UW-4213/2020	ncov	EPI_ISL_427248	?	2020-03-31	North America	USA	Washington		North America	USA	Washington	genome	29872	Human	?	?	UW Virology Lab	UW Virology Lab	Pavitra Roychoudhury et al	https://www.gisaid.org	?	2020-04-17
USA/WA-UW-4217/2020	ncov	EPI_ISL_427249	?	2020-03-31	North America	USA	Washington		North America	USA	Washington	genome	29831	Human	?	?	UW Virology Lab	UW Virology Lab	Pavitra Roychoudhury et al	https://www.gisaid.org	?	2020-04-17
USA/WA-UW-4226/2020	ncov	EPI_ISL_430938	?	2020-03-31	North America	USA	Washington		North America	USA	Washington	genome	29887	Human	?	?	UW Virology Lab	UW Virology Lab	Pavitra Roychoudhury et al	https://www.gisaid.org	?	2020-04-28
USA/WA-UW-4227/2020	ncov	EPI_ISL_427250	?	2020-03-31	North America	USA	Washington		North America	USA	Washington	genome	29902	Human	?	?	UW Virology Lab	UW Virology Lab	Pavitra Roychoudhury et al	https://www.gisaid.org	?	2020-04-17
USA/WA-UW-4228/2020	ncov	EPI_ISL_427251	?	2020-03-31	North America	USA	Washington		North America	USA	Washington	genome	29829	Human	?	?	UW Virology Lab	UW Virology Lab	Pavitra Roychoudhury et al	https://www.gisaid.org	?	2020-04-17
USA/WA-UW-4243/2020	ncov	EPI_ISL_430939	?	2020-04-01	North America	USA	Washington		North America	USA	Washington	genome	29893	Human	?	?	UW Virology Lab	UW Virology Lab	Pavitra Roychoudhury et al	https://www.gisaid.org	?	2020-04-28
USA/WA-UW-4279/2020	ncov	EPI_ISL_430941	?	2020-03-31	North America	USA	Washington		North America	USA	Washington	genome	29896	Human	?	?	UW Virology Lab	UW Virology Lab	Pavitra Roychoudhury et al	https://www.gisaid.org	?	2020-04-28
USA/WA-UW-4281/2020	ncov	EPI_ISL_427252	?	2020-03-31	North America	USA	Washington		North America	USA	Washington	genome	29853	Human	?	?	UW Virology Lab	UW Virology Lab	Pavitra Roychoudhury et al	https://www.gisaid.org	?	2020-04-17
USA/WA-UW-4289/2020	ncov	EPI_ISL_427253	?	2020-03-31	North America	USA	Washington		North America	USA	Washington	genome	29872	Human	?	?	UW Virology Lab	UW Virology Lab	Pavitra Roychoudhury et al	https://www.gisaid.org	?	2020-04-17
USA/WA-UW-4290/2020	ncov	EPI_ISL_427254	?	2020-03-31	North America	USA	Washington		North America	USA	Washington	genome	29853	Human	?	?	UW Virology Lab	UW Virology Lab	Pavitra Roychoudhury et al	https://www.gisaid.org	?	2020-04-17
USA/WA-UW-4291/2020	ncov	EPI_ISL_427255	?	2020-03-31	North America	USA	Washington		North America	USA	Washington	genome	29854	Human	?	?	UW Virology Lab	UW Virology Lab	Pavitra Roychoudhury et al	https://www.gisaid.org	?	2020-04-17
USA/WA-UW-4292/2020	ncov	EPI_ISL_427256	?	2020-03-31	North America	USA	Washington		North America	USA	Washington	genome	29838	Human	?	?	UW Virology Lab	UW Virology Lab	Pavitra Roychoudhury et al	https://www.gisaid.org	?	2020-04-17
USA/WA-UW43/2020	ncov	EPI_ISL_415608	?	2020-03-08	North America	USA	Washington		North America	USA	Washington	genome	29882	Human	?	?	UW Virology Lab	UW Virology Lab	Pavitra Roychoudhury et al	https://www.gisaid.org	?	2020-03-18
USA/WA-UW-4315/2020	ncov	EPI_ISL_427257	?	2020-03-31	North America	USA	Washington		North America	USA	Washington	genome	29862	Human	?	?	UW Virology Lab	UW Virology Lab	Pavitra Roychoudhury et al	https://www.gisaid.org	?	2020-04-17
USA/WA-UW-4316/2020	ncov	EPI_ISL_427258	?	2020-03-31	North America	USA	Washington		North America	USA	Washington	genome	29863	Human	?	?	UW Virology Lab	UW Virology Lab	Pavitra Roychoudhury et al	https://www.gisaid.org	?	2020-04-17
USA/WA-UW-4318/2020	ncov	EPI_ISL_427259	?	2020-03-31	North America	USA	Washington		North America	USA	Washington	genome	29821	Human	?	?	UW Virology Lab	UW Virology Lab	Pavitra Roychoudhury et al	https://www.gisaid.org	?	2020-04-17
USA/WA-UW-4321/2020	ncov	EPI_ISL_427260	?	2020-03-31	North America	USA	Washington		North America	USA	Washington	genome	29835	Human	?	?	UW Virology Lab	UW Virology Lab	Pavitra Roychoudhury et al	https://www.gisaid.org	?	2020-04-17
USA/WA-UW-4322/2020	ncov	EPI_ISL_427261	?	2020-03-31	North America	USA	Washington		North America	USA	Washington	genome	29833	Human	?	?	UW Virology Lab	UW Virology Lab	Pavitra Roychoudhury et al	https://www.gisaid.org	?	2020-04-17
USA/WA-UW-4324/2020	ncov	EPI_ISL_427262	?	2020-03-30	North America	USA	Washington		North America	USA	Washington	genome	29872	Human	?	?	UW Virology Lab	UW Virology Lab	Pavitra Roychoudhury et al	https://www.gisaid.org	?	2020-04-17
USA/WA-UW-4326/2020	ncov	EPI_ISL_427263	?	2020-03-31	North America	USA	Washington		North America	USA	Washington	genome	29865	Human	?	?	UW Virology Lab	UW Virology Lab	Pavitra Roychoudhury et al	https://www.gisaid.org	?	2020-04-17
USA/WA-UW-4329/2020	ncov	EPI_ISL_427264	?	2020-03-29	North America	USA	Washington		North America	USA	Washington	genome	29864	Human	?	?	UW Virology Lab	UW Virology Lab	Pavitra Roychoudhury et al	https://www.gisaid.org	?	2020-04-17
USA/WA-UW-4330/2020	ncov	EPI_ISL_427265	?	2020-03-31	North America	USA	Washington		North America	USA	Washington	genome	29866	Human	?	?	UW Virology Lab	UW Virology Lab	Pavitra Roychoudhury et al	https://www.gisaid.org	?	2020-04-17
USA/WA-UW-4335/2020	ncov	EPI_ISL_427266	?	2020-03-30	North America	USA	Washington		North America	USA	Washington	genome	29864	Human	?	?	UW Virology Lab	UW Virology Lab	Pavitra Roychoudhury et al	https://www.gisaid.org	?	2020-04-17
USA/WA-UW-4337/2020	ncov	EPI_ISL_427267	?	2020-03-30	North America	USA	Washington		North America	USA	Washington	genome	30056	Human	?	?	UW Virology Lab	UW Virology Lab	Pavitra Roychoudhury et al	https://www.gisaid.org	?	2020-04-17
USA/WA-UW-4338/2020	ncov	EPI_ISL_430943	?	2020-03-30	North America	USA	Washington		North America	USA	Washington	genome	29897	Human	?	?	UW Virology Lab	UW Virology Lab	Pavitra Roychoudhury et al	https://www.gisaid.org	?	2020-04-28
USA/WA-UW-4340/2020	ncov	EPI_ISL_427268	?	2020-03-30	North America	USA	Washington		North America	USA	Washington	genome	29832	Human	?	?	UW Virology Lab	UW Virology Lab	Pavitra Roychoudhury et al	https://www.gisaid.org	?	2020-04-17
USA/WA-UW-4370/2020	ncov	EPI_ISL_426134	?	2020-03-31	North America	USA	Washington		North America	USA	Washington	genome	30031	Human	?	?	UW Virology Lab	UW Virology Lab	Pavitra Roychoudhury et al	https://www.gisaid.org	?	2020-04-14
USA/WA-UW44/2020	ncov	EPI_ISL_415609	?	2020-03-08	North America	USA	Washington		North America	USA	Washington	genome	29887	Human	?	?	UW Virology Lab	UW Virology Lab	Pavitra Roychoudhury et al	https://www.gisaid.org	?	2020-03-18
USA/WA-UW-4404/2020	ncov	EPI_ISL_426135	?	2020-03-30	North America	USA	Washington		North America	USA	Washington	genome	29835	Human	?	?	UW Virology Lab	UW Virology Lab	Pavitra Roychoudhury et al	https://www.gisaid.org	?	2020-04-14
USA/WA-UW-4406/2020	ncov	EPI_ISL_426136	?	2020-03-31	North America	USA	Washington		North America	USA	Washington	genome	29893	Human	?	?	UW Virology Lab	UW Virology Lab	Pavitra Roychoudhury et al	https://www.gisaid.org	?	2020-04-14
USA/WA-UW-4407/2020	ncov	EPI_ISL_426137	?	2020-03-31	North America	USA	Washington		North America	USA	Washington	genome	29833	Human	?	?	UW Virology Lab	UW Virology Lab	Pavitra Roychoudhury et al	https://www.gisaid.org	?	2020-04-14
USA/WA-UW-4413/2020	ncov	EPI_ISL_430951	?	2020-03-31	North America	USA	Washington		North America	USA	Washington	genome	29916	Human	?	?	UW Virology Lab	UW Virology Lab	Pavitra Roychoudhury et al	https://www.gisaid.org	?	2020-04-28
USA/WA-UW-4499/2020	ncov	EPI_ISL_427269	?	2020-03-31	North America	USA	Washington		North America	USA	Washington	genome	29873	Human	?	?	UW Virology Lab	UW Virology Lab	Pavitra Roychoudhury et al	https://www.gisaid.org	?	2020-04-17
USA/WA-UW45/2020	ncov	EPI_ISL_415610	?	2020-03-08	North America	USA	Washington		North America	USA	Washington	genome	29645	Human	?	?	UW Virology Lab	UW Virology Lab	Pavitra Roychoudhury et al	https://www.gisaid.org	?	2020-03-18
USA/WA-UW-4500/2020	ncov	EPI_ISL_427270	?	2020-03-31	North America	USA	Washington		North America	USA	Washington	genome	29813	Human	?	?	UW Virology Lab	UW Virology Lab	Pavitra Roychoudhury et al	https://www.gisaid.org	?	2020-04-17
USA/WA-UW-4546/2020	ncov	EPI_ISL_429598	?	2020-03-31	North America	USA	Washington		North America	USA	Washington	genome	29894	Human	?	?	UW Virology Lab	UW Virology Lab	Pavitra Roychoudhury et al	https://www.gisaid.org	?	2020-04-23
USA/WA-UW-4549/2020	ncov	EPI_ISL_429600	?	2020-03-31	North America	USA	Washington		North America	USA	Washington	genome	29883	Human	?	?	UW Virology Lab	UW Virology Lab	Pavitra Roychoudhury et al	https://www.gisaid.org	?	2020-04-23
USA/WA-UW-4564/2020	ncov	EPI_ISL_429602	?	2020-03-30	North America	USA	Washington		North America	USA	Washington	genome	29896	Human	?	?	UW Virology Lab	UW Virology Lab	Pavitra Roychoudhury et al	https://www.gisaid.org	?	2020-04-23
USA/WA-UW-4565/2020	ncov	EPI_ISL_429603	?	2020-03-30	North America	USA	Washington		North America	USA	Washington	genome	29839	Human	?	?	UW Virology Lab	UW Virology Lab	Pavitra Roychoudhury et al	https://www.gisaid.org	?	2020-04-23
USA/WA-UW-4578/2020	ncov	EPI_ISL_429605	?	2020-03-31	North America	USA	Washington		North America	USA	Washington	genome	29867	Human	?	?	UW Virology Lab	UW Virology Lab	Pavitra Roychoudhury et al	https://www.gisaid.org	?	2020-04-23
USA/WA-UW-4579/2020	ncov	EPI_ISL_429606	?	2020-03-31	North America	USA	Washington		North America	USA	Washington	genome	29730	Human	?	?	UW Virology Lab	UW Virology Lab	Pavitra Roychoudhury et al	https://www.gisaid.org	?	2020-04-23
USA/WA-UW-4593/2020	ncov	EPI_ISL_429608	?	2020-03-31	North America	USA	Washington		North America	USA	Washington	genome	29853	Human	?	?	UW Virology Lab	UW Virology Lab	Pavitra Roychoudhury et al	https://www.gisaid.org	?	2020-04-23
USA/WA-UW-4594/2020	ncov	EPI_ISL_429609	?	2020-03-31	North America	USA	Washington		North America	USA	Washington	genome	29868	Human	?	?	UW Virology Lab	UW Virology Lab	Pavitra Roychoudhury et al	https://www.gisaid.org	?	2020-04-23
USA/WA-UW46/2020	ncov	EPI_ISL_415611	?	2020-03-09	North America	USA	Washington		North America	USA	Washington	genome	29882	Human	?	?	UW Virology Lab	UW Virology Lab	Pavitra Roychoudhury et al	https://www.gisaid.org	?	2020-03-18
USA/WA-UW-4602/2020	ncov	EPI_ISL_429611	?	2020-03-31	North America	USA	Washington		North America	USA	Washington	genome	29872	Human	?	?	UW Virology Lab	UW Virology Lab	Pavitra Roychoudhury et al	https://www.gisaid.org	?	2020-04-23
USA/WA-UW-4609/2020	ncov	EPI_ISL_429612	?	2020-03-26	North America	USA	Washington		North America	USA	Washington	genome	29875	Human	?	?	UW Virology Lab	UW Virology Lab	Pavitra Roychoudhury et al	https://www.gisaid.org	?	2020-04-23
USA/WA-UW-4611/2020	ncov	EPI_ISL_429613	?	2020-03-26	North America	USA	Washington		North America	USA	Washington	genome	29856	Human	?	?	UW Virology Lab	UW Virology Lab	Pavitra Roychoudhury et al	https://www.gisaid.org	?	2020-04-23
USA/WA-UW-4612/2020	ncov	EPI_ISL_429614	?	2020-03-26	North America	USA	Washington		North America	USA	Washington	genome	29813	Human	?	?	UW Virology Lab	UW Virology Lab	Pavitra Roychoudhury et al	https://www.gisaid.org	?	2020-04-23
USA/WA-UW-4649/2020	ncov	EPI_ISL_429629	?	2020-04-06	North America	USA	Washington		North America	USA	Washington	genome	29873	Human	?	?	UW Virology Lab	UW Virology Lab	Pavitra Roychoudhury et al	https://www.gisaid.org	?	2020-04-23
USA/WA-UW-4677/2020	ncov	EPI_ISL_429630	?	2020-04-05	North America	USA	Washington		North America	USA	Washington	genome	29891	Human	?	?	UW Virology Lab	UW Virology Lab	Pavitra Roychoudhury et al	https://www.gisaid.org	?	2020-04-23
USA/WA-UW-4695/2020	ncov	EPI_ISL_429631	?	2020-04-06	North America	USA	Washington		North America	USA	Washington	genome	29848	Human	?	?	UW Virology Lab	UW Virology Lab	Pavitra Roychoudhury et al	https://www.gisaid.org	?	2020-04-23
USA/WA-UW47/2020	ncov	EPI_ISL_415612	?	2020-03-09	North America	USA	Washington	Seattle	North America	USA	Washington	genome	29882	Human	?	?	UW Virology Lab	UW Virology Lab	Pavitra Roychoudhury et al	https://www.gisaid.org	?	2020-03-18
USA/WA-UW-4703/2020	ncov	EPI_ISL_429615	?	2020-03-29	North America	USA	Washington		North America	USA	Washington	genome	29732	Human	?	?	UW Virology Lab	UW Virology Lab	Pavitra Roychoudhury et al	https://www.gisaid.org	?	2020-04-23
USA/WA-UW-4705/2020	ncov	EPI_ISL_429632	?	2020-04-06	North America	USA	Washington		North America	USA	Washington	genome	29880	Human	?	?	UW Virology Lab	UW Virology Lab	Pavitra Roychoudhury et al	https://www.gisaid.org	?	2020-04-23
USA/WA-UW-4707/2020	ncov	EPI_ISL_429633	?	2020-04-06	North America	USA	Washington		North America	USA	Washington	genome	29643	Human	?	?	UW Virology Lab	UW Virology Lab	Pavitra Roychoudhury et al	https://www.gisaid.org	?	2020-04-23
USA/WA-UW-4732/2020	ncov	EPI_ISL_429616	?	2020-03-29	North America	USA	Washington		North America	USA	Washington	genome	29871	Human	?	?	UW Virology Lab	UW Virology Lab	Pavitra Roychoudhury et al	https://www.gisaid.org	?	2020-04-23
USA/WA-UW-4734/2020	ncov	EPI_ISL_429617	?	2020-03-28	North America	USA	Washington		North America	USA	Washington	genome	29892	Human	?	?	UW Virology Lab	UW Virology Lab	Pavitra Roychoudhury et al	https://www.gisaid.org	?	2020-04-23
USA/WA-UW-4741/2020	ncov	EPI_ISL_429618	?	2020-03-25	North America	USA	Washington		North America	USA	Washington	genome	29898	Human	?	?	UW Virology Lab	UW Virology Lab	Pavitra Roychoudhury et al	https://www.gisaid.org	?	2020-04-23
USA/WA-UW-4749/2020	ncov	EPI_ISL_429620	?	2020-03-28	North America	USA	Washington		North America	USA	Washington	genome	29872	Human	?	?	UW Virology Lab	UW Virology Lab	Pavitra Roychoudhury et al	https://www.gisaid.org	?	2020-04-23
USA/WA-UW-4760/2020	ncov	EPI_ISL_429621	?	2020-03-28	North America	USA	Washington		North America	USA	Washington	genome	29839	Human	?	?	UW Virology Lab	UW Virology Lab	Pavitra Roychoudhury et al	https://www.gisaid.org	?	2020-04-23
USA/WA-UW-4763/2020	ncov	EPI_ISL_429622	?	2020-03-27	North America	USA	Washington		North America	USA	Washington	genome	29839	Human	?	?	UW Virology Lab	UW Virology Lab	Pavitra Roychoudhury et al	https://www.gisaid.org	?	2020-04-23
USA/WA-UW-4766/2020	ncov	EPI_ISL_429623	?	2020-03-28	North America	USA	Washington		North America	USA	Washington	genome	29867	Human	?	?	UW Virology Lab	UW Virology Lab	Pavitra Roychoudhury et al	https://www.gisaid.org	?	2020-04-23
USA/WA-UW-4769/2020	ncov	EPI_ISL_429624	?	2020-03-27	North America	USA	Washington		North America	USA	Washington	genome	29887	Human	?	?	UW Virology Lab	UW Virology Lab	Pavitra Roychoudhury et al	https://www.gisaid.org	?	2020-04-23
USA/WA-UW-4770/2020	ncov	EPI_ISL_429625	?	2020-03-27	North America	USA	Washington		North America	USA	Washington	genome	29714	Human	?	?	UW Virology Lab	UW Virology Lab	Pavitra Roychoudhury et al	https://www.gisaid.org	?	2020-04-23
USA/WA-UW-4775/2020	ncov	EPI_ISL_429626	?	2020-03-28	North America	USA	Washington		North America	USA	Washington	genome	29865	Human	?	?	UW Virology Lab	UW Virology Lab	Pavitra Roychoudhury et al	https://www.gisaid.org	?	2020-04-23
USA/WA-UW-4777/2020	ncov	EPI_ISL_429627	?	2020-03-27	North America	USA	Washington		North America	USA	Washington	genome	29813	Human	?	?	UW Virology Lab	UW Virology Lab	Pavitra Roychoudhury et al	https://www.gisaid.org	?	2020-04-23
USA/WA-UW48/2020	ncov	EPI_ISL_415613	?	2020-03-09	North America	USA	Washington		North America	USA	Washington	genome	29881	Human	?	?	UW Virology Lab	UW Virology Lab	Pavitra Roychoudhury et al	https://www.gisaid.org	?	2020-03-18
USA/WA-UW-4892/2020	ncov	EPI_ISL_429634	?	2020-04-07	North America	USA	Washington		North America	USA	Washington	genome	29876	Human	?	?	UW Virology Lab	UW Virology Lab	Pavitra Roychoudhury et al	https://www.gisaid.org	?	2020-04-23
USA/WA-UW-4897/2020	ncov	EPI_ISL_429635	?	2020-04-08	North America	USA	Washington		North America	USA	Washington	genome	29512	Human	?	?	UW Virology Lab	UW Virology Lab	Pavitra Roychoudhury et al	https://www.gisaid.org	?	2020-04-23
USA/WA-UW49/2020	ncov	EPI_ISL_415614	?	2020-03-09	North America	USA	Washington		North America	USA	Washington	genome	29742	Human	?	?	UW Virology Lab	UW Virology Lab	Pavitra Roychoudhury et al	https://www.gisaid.org	?	2020-03-18
USA/WA-UW-4921/2020	ncov	EPI_ISL_429636	?	2020-04-07	North America	USA	Washington		North America	USA	Washington	genome	29848	Human	?	?	UW Virology Lab	UW Virology Lab	Pavitra Roychoudhury et al	https://www.gisaid.org	?	2020-04-23
USA/WA-UW-4925/2020	ncov	EPI_ISL_429637	?	2020-04-07	North America	USA	Washington		North America	USA	Washington	genome	29873	Human	?	?	UW Virology Lab	UW Virology Lab	Pavitra Roychoudhury et al	https://www.gisaid.org	?	2020-04-23
USA/WA-UW-4999/2020	ncov	EPI_ISL_429638	?	2020-04-07	North America	USA	Washington		North America	USA	Washington	genome	29729	Human	?	?	UW Virology Lab	UW Virology Lab	Pavitra Roychoudhury et al	https://www.gisaid.org	?	2020-04-23
USA/WA-UW50/2020	ncov	EPI_ISL_415615	?	2020-03-08	North America	USA	Washington		North America	USA	Washington	genome	29862	Human	?	?	UW Virology Lab	UW Virology Lab	Pavitra Roychoudhury et al	https://www.gisaid.org	?	2020-03-18
USA/WA-UW-5025/2020	ncov	EPI_ISL_429639	?	2020-04-07	North America	USA	Washington		North America	USA	Washington	genome	29875	Human	?	?	UW Virology Lab	UW Virology Lab	Pavitra Roychoudhury et al	https://www.gisaid.org	?	2020-04-23
USA/WA-UW-5065/2020	ncov	EPI_ISL_429644	?	2020-04-08	North America	USA	Washington		North America	USA	Washington	genome	29601	Human	?	?	UW Virology Lab	UW Virology Lab	Pavitra Roychoudhury et al	https://www.gisaid.org	?	2020-04-23
USA/WA-UW-5095/2020	ncov	EPI_ISL_429647	?	2020-04-08	North America	USA	Washington		North America	USA	Washington	genome	29499	Human	?	?	UW Virology Lab	UW Virology Lab	Pavitra Roychoudhury et al	https://www.gisaid.org	?	2020-04-23
USA/WA-UW51/2020	ncov	EPI_ISL_415616	?	2020-03-08	North America	USA	Washington		North America	USA	Washington	genome	29657	Human	?	?	UW Virology Lab	UW Virology Lab	Pavitra Roychoudhury et al	https://www.gisaid.org	?	2020-03-18
USA/WA-UW-5144/2020	ncov	EPI_ISL_429649	?	2020-04-02	North America	USA	Washington		North America	USA	Washington	genome	29784	Human	?	?	UW Virology Lab	UW Virology Lab	Pavitra Roychoudhury et al	https://www.gisaid.org	?	2020-04-23
USA/WA-UW-5152/2020	ncov	EPI_ISL_429650	?	2020-04-02	North America	USA	Washington		North America	USA	Washington	genome	29765	Human	?	?	UW Virology Lab	UW Virology Lab	Pavitra Roychoudhury et al	https://www.gisaid.org	?	2020-04-23
USA/WA-UW-5158/2020	ncov	EPI_ISL_429651	?	2020-04-02	North America	USA	Washington		North America	USA	Washington	genome	29871	Human	?	?	UW Virology Lab	UW Virology Lab	Pavitra Roychoudhury et al	https://www.gisaid.org	?	2020-04-23
USA/WA-UW-5164/2020	ncov	EPI_ISL_429652	?	2020-04-02	North America	USA	Washington		North America	USA	Washington	genome	29871	Human	?	?	UW Virology Lab	UW Virology Lab	Pavitra Roychoudhury et al	https://www.gisaid.org	?	2020-04-23
USA/WA-UW-5166/2020	ncov	EPI_ISL_429653	?	2020-04-02	North America	USA	Washington		North America	USA	Washington	genome	29872	Human	?	?	UW Virology Lab	UW Virology Lab	Pavitra Roychoudhury et al	https://www.gisaid.org	?	2020-04-23
USA/WA-UW-5169/2020	ncov	EPI_ISL_429654	?	2020-04-02	North America	USA	Washington		North America	USA	Washington	genome	29899	Human	?	?	UW Virology Lab	UW Virology Lab	Pavitra Roychoudhury et al	https://www.gisaid.org	?	2020-04-23
USA/WA-UW-517/2020	ncov	EPI_ISL_430867	?	2020-03-11	North America	USA	Washington		North America	USA	Washington	genome	29834	Human	?	?	UW Virology Lab	UW Virology Lab	Pavitra Roychoudhury et al	https://www.gisaid.org	?	2020-04-28
USA/WA-UW-5170/2020	ncov	EPI_ISL_429655	?	2020-04-02	North America	USA	Washington		North America	USA	Washington	genome	29880	Human	?	?	UW Virology Lab	UW Virology Lab	Pavitra Roychoudhury et al	https://www.gisaid.org	?	2020-04-23
USA/WA-UW-5177/2020	ncov	EPI_ISL_430868	?	2020-04-01	North America	USA	Washington		North America	USA	Washington	genome	29719	Human	?	?	UW Virology Lab	UW Virology Lab	Pavitra Roychoudhury et al	https://www.gisaid.org	?	2020-04-28
USA/WA-UW-5178/2020	ncov	EPI_ISL_430869	?	2020-04-01	North America	USA	Washington		North America	USA	Washington	genome	29902	Human	?	?	UW Virology Lab	UW Virology Lab	Pavitra Roychoudhury et al	https://www.gisaid.org	?	2020-04-28
USA/WA-UW-518/2020	ncov	EPI_ISL_430870	?	2020-03-11	North America	USA	Washington		North America	USA	Washington	genome	29840	Human	?	?	UW Virology Lab	UW Virology Lab	Pavitra Roychoudhury et al	https://www.gisaid.org	?	2020-04-28
USA/WA-UW-5181/2020	ncov	EPI_ISL_430871	?	2020-04-02	North America	USA	Washington		North America	USA	Washington	genome	29891	Human	?	?	UW Virology Lab	UW Virology Lab	Pavitra Roychoudhury et al	https://www.gisaid.org	?	2020-04-28
USA/WA-UW-5182/2020	ncov	EPI_ISL_430872	?	2020-04-02	North America	USA	Washington		North America	USA	Washington	genome	29879	Human	?	?	UW Virology Lab	UW Virology Lab	Pavitra Roychoudhury et al	https://www.gisaid.org	?	2020-04-28
USA/WA-UW-5189/2020	ncov	EPI_ISL_430873	?	2020-04-01	North America	USA	Washington		North America	USA	Washington	genome	29865	Human	?	?	UW Virology Lab	UW Virology Lab	Pavitra Roychoudhury et al	https://www.gisaid.org	?	2020-04-28
USA/WA-UW-5190/2020	ncov	EPI_ISL_430874	?	2020-04-01	North America	USA	Washington		North America	USA	Washington	genome	29791	Human	?	?	UW Virology Lab	UW Virology Lab	Pavitra Roychoudhury et al	https://www.gisaid.org	?	2020-04-28
USA/WA-UW-5192/2020	ncov	EPI_ISL_430875	?	2020-04-02	North America	USA	Washington		North America	USA	Washington	genome	29772	Human	?	?	UW Virology Lab	UW Virology Lab	Pavitra Roychoudhury et al	https://www.gisaid.org	?	2020-04-28
USA/WA-UW-5194/2020	ncov	EPI_ISL_430876	?	2020-04-01	North America	USA	Washington		North America	USA	Washington	genome	29662	Human	?	?	UW Virology Lab	UW Virology Lab	Pavitra Roychoudhury et al	https://www.gisaid.org	?	2020-04-28
USA/WA-UW52/2020	ncov	EPI_ISL_415617	?	2020-03-09	North America	USA	Washington		North America	USA	Washington	genome	29828	Human	?	?	UW Virology Lab	UW Virology Lab	Pavitra Roychoudhury et al	https://www.gisaid.org	?	2020-03-18
USA/WA-UW-5200/2020	ncov	EPI_ISL_430898	?	2020-04-02	North America	USA	Washington		North America	USA	Washington	genome	29856	Human	?	?	UW Virology Lab	UW Virology Lab	Pavitra Roychoudhury et al	https://www.gisaid.org	?	2020-04-28
USA/WA-UW-5203/2020	ncov	EPI_ISL_430899	?	2020-04-01	North America	USA	Washington		North America	USA	Washington	genome	29834	Human	?	?	UW Virology Lab	UW Virology Lab	Pavitra Roychoudhury et al	https://www.gisaid.org	?	2020-04-28
USA/WA-UW-5205/2020	ncov	EPI_ISL_430900	?	2020-04-02	North America	USA	Washington		North America	USA	Washington	genome	29832	Human	?	?	UW Virology Lab	UW Virology Lab	Pavitra Roychoudhury et al	https://www.gisaid.org	?	2020-04-28
USA/WA-UW-524/2020	ncov	EPI_ISL_430877	?	2020-03-12	North America	USA	Washington		North America	USA	Washington	genome	29839	Human	?	?	UW Virology Lab	UW Virology Lab	Pavitra Roychoudhury et al	https://www.gisaid.org	?	2020-04-28
USA/WA-UW-525/2020	ncov	EPI_ISL_430878	?	2020-03-11	North America	USA	Washington		North America	USA	Washington	genome	29813	Human	?	?	UW Virology Lab	UW Virology Lab	Pavitra Roychoudhury et al	https://www.gisaid.org	?	2020-04-28
USA/WA-UW-530/2020	ncov	EPI_ISL_430880	?	2020-03-12	North America	USA	Washington		North America	USA	Washington	genome	29875	Human	?	?	UW Virology Lab	UW Virology Lab	Pavitra Roychoudhury et al	https://www.gisaid.org	?	2020-04-28
USA/WA-UW-5359/2020	ncov	EPI_ISL_430901	?	2020-04-05	North America	USA	Washington		North America	USA	Washington	genome	29896	Human	?	?	UW Virology Lab	UW Virology Lab	Pavitra Roychoudhury et al	https://www.gisaid.org	?	2020-04-28
USA/WA-UW-5364/2020	ncov	EPI_ISL_430902	?	2020-04-05	North America	USA	Washington		North America	USA	Washington	genome	29833	Human	?	?	UW Virology Lab	UW Virology Lab	Pavitra Roychoudhury et al	https://www.gisaid.org	?	2020-04-28
USA/WA-UW-5371/2020	ncov	EPI_ISL_430904	?	2020-04-05	North America	USA	Washington		North America	USA	Washington	genome	29834	Human	?	?	UW Virology Lab	UW Virology Lab	Pavitra Roychoudhury et al	https://www.gisaid.org	?	2020-04-28
USA/WA-UW-5397/2020	ncov	EPI_ISL_430905	?	2020-04-05	North America	USA	Washington		North America	USA	Washington	genome	29826	Human	?	?	UW Virology Lab	UW Virology Lab	Pavitra Roychoudhury et al	https://www.gisaid.org	?	2020-04-28
USA/WA-UW54/2020	ncov	EPI_ISL_415619	?	2020-03-09	North America	USA	Washington		North America	USA	Washington	genome	29883	Human	?	?	UW Virology Lab	UW Virology Lab	Pavitra Roychoudhury et al	https://www.gisaid.org	?	2020-03-18
USA/WA-UW-5400/2020	ncov	EPI_ISL_430906	?	2020-04-05	North America	USA	Washington		North America	USA	Washington	genome	29813	Human	?	?	UW Virology Lab	UW Virology Lab	Pavitra Roychoudhury et al	https://www.gisaid.org	?	2020-04-28
USA/WA-UW-542/2020	ncov	EPI_ISL_430883	?	2020-03-12	North America	USA	Washington		North America	USA	Washington	genome	29853	Human	?	?	UW Virology Lab	UW Virology Lab	Pavitra Roychoudhury et al	https://www.gisaid.org	?	2020-04-28
USA/WA-UW-543/2020	ncov	EPI_ISL_430884	?	2020-03-12	North America	USA	Washington		North America	USA	Washington	genome	29869	Human	?	?	UW Virology Lab	UW Virology Lab	Pavitra Roychoudhury et al	https://www.gisaid.org	?	2020-04-28
USA/WA-UW-546/2020	ncov	EPI_ISL_430885	?	2020-03-12	North America	USA	Washington		North America	USA	Washington	genome	29871	Human	?	?	UW Virology Lab	UW Virology Lab	Pavitra Roychoudhury et al	https://www.gisaid.org	?	2020-04-28
USA/WA-UW55/2020	ncov	EPI_ISL_415620	?	2020-03-09	North America	USA	Washington		North America	USA	Washington	genome	29895	Human	?	?	UW Virology Lab	UW Virology Lab	Pavitra Roychoudhury et al	https://www.gisaid.org	?	2020-03-18
USA/WA-UW-555/2020	ncov	EPI_ISL_430887	?	2020-03-12	North America	USA	Washington		North America	USA	Washington	genome	29706	Human	?	?	UW Virology Lab	UW Virology Lab	Pavitra Roychoudhury et al	https://www.gisaid.org	?	2020-04-28
USA/WA-UW-558/2020	ncov	EPI_ISL_430888	?	2020-03-13	North America	USA	Washington		North America	USA	Washington	genome	29879	Human	?	?	UW Virology Lab	UW Virology Lab	Pavitra Roychoudhury et al	https://www.gisaid.org	?	2020-04-28
USA/WA-UW56/2020	ncov	EPI_ISL_415621	?	2020-03-09	North America	USA	Washington	Seattle	North America	USA	Washington	genome	29828	Human	?	?	UW Virology Lab	UW Virology Lab	Pavitra Roychoudhury et al	https://www.gisaid.org	?	2020-03-18
USA/WA-UW-5617/2020	ncov	EPI_ISL_430911	?	2020-04-08	North America	USA	Washington		North America	USA	Washington	genome	29835	Human	?	?	UW Virology Lab	UW Virology Lab	Pavitra Roychoudhury et al	https://www.gisaid.org	?	2020-04-28
USA/WA-UW-5629/2020	ncov	EPI_ISL_430912	?	2020-04-08	North America	USA	Washington		North America	USA	Washington	genome	29828	Human	?	?	UW Virology Lab	UW Virology Lab	Pavitra Roychoudhury et al	https://www.gisaid.org	?	2020-04-28
USA/WA-UW57/2020	ncov	EPI_ISL_415622	?	2020-03-09	North America	USA	Washington		North America	USA	Washington	genome	29829	Human	?	?	UW Virology Lab	UW Virology Lab	Pavitra Roychoudhury et al	https://www.gisaid.org	?	2020-03-18
USA/WA-UW-5717/2020	ncov	EPI_ISL_430913	?	2020-04-06	North America	USA	Washington		North America	USA	Washington	genome	29812	Human	?	?	UW Virology Lab	UW Virology Lab	Pavitra Roychoudhury et al	https://www.gisaid.org	?	2020-04-28
USA/WA-UW-572/2020	ncov	EPI_ISL_430889	?	2020-03-12	North America	USA	Washington		North America	USA	Washington	genome	29883	Human	?	?	UW Virology Lab	UW Virology Lab	Pavitra Roychoudhury et al	https://www.gisaid.org	?	2020-04-28
USA/WA-UW-5732/2020	ncov	EPI_ISL_430914	?	2020-04-06	North America	USA	Washington		North America	USA	Washington	genome	29899	Human	?	?	UW Virology Lab	UW Virology Lab	Pavitra Roychoudhury et al	https://www.gisaid.org	?	2020-04-28
USA/WA-UW-5737/2020	ncov	EPI_ISL_430915	?	2020-04-06	North America	USA	Washington		North America	USA	Washington	genome	29786	Human	?	?	UW Virology Lab	UW Virology Lab	Pavitra Roychoudhury et al	https://www.gisaid.org	?	2020-04-28
USA/WA-UW-5750/2020	ncov	EPI_ISL_430918	?	2020-04-06	North America	USA	Washington		North America	USA	Washington	genome	29834	Human	?	?	UW Virology Lab	UW Virology Lab	Pavitra Roychoudhury et al	https://www.gisaid.org	?	2020-04-28
USA/WA-UW-5756/2020	ncov	EPI_ISL_430920	?	2020-04-07	North America	USA	Washington		North America	USA	Washington	genome	29861	Human	?	?	UW Virology Lab	UW Virology Lab	Pavitra Roychoudhury et al	https://www.gisaid.org	?	2020-04-28
USA/WA-UW-586/2020	ncov	EPI_ISL_430891	?	2020-03-12	North America	USA	Washington		North America	USA	Washington	genome	29830	Human	?	?	UW Virology Lab	UW Virology Lab	Pavitra Roychoudhury et al	https://www.gisaid.org	?	2020-04-28
USA/WA-UW-5879/2020	ncov	EPI_ISL_430928	?	2020-04-07	North America	USA	Washington		North America	USA	Washington	genome	29902	Human	?	?	UW Virology Lab	UW Virology Lab	Pavitra Roychoudhury et al	https://www.gisaid.org	?	2020-04-28
USA/WA-UW-5884/2020	ncov	EPI_ISL_430929	?	2020-04-07	North America	USA	Washington		North America	USA	Washington	genome	29890	Human	?	?	UW Virology Lab	UW Virology Lab	Pavitra Roychoudhury et al	https://www.gisaid.org	?	2020-04-28
USA/WA-UW59/2020	ncov	EPI_ISL_415624	?	2020-03-09	North America	USA	Washington		North America	USA	Washington	genome	29827	Human	?	?	UW Virology Lab	UW Virology Lab	Pavitra Roychoudhury et al	https://www.gisaid.org	?	2020-03-18
USA/WA-UW-5911/2020	ncov	EPI_ISL_430930	?	2020-04-07	North America	USA	Washington		North America	USA	Washington	genome	29830	Human	?	?	UW Virology Lab	UW Virology Lab	Pavitra Roychoudhury et al	https://www.gisaid.org	?	2020-04-28
USA/WA-UW-5932/2020	ncov	EPI_ISL_430931	?	2020-04-07	North America	USA	Washington		North America	USA	Washington	genome	29846	Human	?	?	UW Virology Lab	UW Virology Lab	Pavitra Roychoudhury et al	https://www.gisaid.org	?	2020-04-28
USA/WA-UW-5947/2020	ncov	EPI_ISL_430932	?	2020-04-07	North America	USA	Washington		North America	USA	Washington	genome	29897	Human	?	?	UW Virology Lab	UW Virology Lab	Pavitra Roychoudhury et al	https://www.gisaid.org	?	2020-04-28
USA/WA-UW-596/2020	ncov	EPI_ISL_430892	?	2020-03-12	North America	USA	Washington		North America	USA	Washington	genome	29842	Human	?	?	UW Virology Lab	UW Virology Lab	Pavitra Roychoudhury et al	https://www.gisaid.org	?	2020-04-28
USA/WA-UW60/2020	ncov	EPI_ISL_415625	?	2020-03-09	North America	USA	Washington		North America	USA	Washington	genome	29870	Human	?	?	UW Virology Lab	UW Virology Lab	Pavitra Roychoudhury et al	https://www.gisaid.org	?	2020-03-18
USA/WA-UW-600/2020	ncov	EPI_ISL_430893	?	2020-03-12	North America	USA	Washington		North America	USA	Washington	genome	29856	Human	?	?	UW Virology Lab	UW Virology Lab	Pavitra Roychoudhury et al	https://www.gisaid.org	?	2020-04-28
USA/WA-UW-602/2020	ncov	EPI_ISL_430894	?	2020-03-12	North America	USA	Washington		North America	USA	Washington	genome	29842	Human	?	?	UW Virology Lab	UW Virology Lab	Pavitra Roychoudhury et al	https://www.gisaid.org	?	2020-04-28
USA/WA-UW-604/2020	ncov	EPI_ISL_430895	?	2020-03-13	North America	USA	Washington		North America	USA	Washington	genome	29840	Human	?	?	UW Virology Lab	UW Virology Lab	Pavitra Roychoudhury et al	https://www.gisaid.org	?	2020-04-28
USA/WA-UW61/2020	ncov	EPI_ISL_415626	?	2020-03-10	North America	USA	Washington		North America	USA	Washington	genome	29873	Human	?	?	UW Virology Lab	UW Virology Lab	Pavitra Roychoudhury et al	https://www.gisaid.org	?	2020-03-18
USA/WA-UW-6162/2020	ncov	EPI_ISL_430933	?	2020-04-01	North America	USA	Washington		North America	USA	Washington	genome	29874	Human	?	?	UW Virology Lab	UW Virology Lab	Pavitra Roychoudhury et al	https://www.gisaid.org	?	2020-04-28
USA/WA-UW-6164/2020	ncov	EPI_ISL_430934	?	2020-04-01	North America	USA	Washington		North America	USA	Washington	genome	29827	Human	?	?	UW Virology Lab	UW Virology Lab	Pavitra Roychoudhury et al	https://www.gisaid.org	?	2020-04-28
USA/WA-UW-6170/2020	ncov	EPI_ISL_430935	?	2020-04-01	North America	USA	Washington		North America	USA	Washington	genome	29885	Human	?	?	UW Virology Lab	UW Virology Lab	Pavitra Roychoudhury et al	https://www.gisaid.org	?	2020-04-28
USA/WA-UW-6173/2020	ncov	EPI_ISL_430936	?	2020-04-01	North America	USA	Washington		North America	USA	Washington	genome	29882	Human	?	?	UW Virology Lab	UW Virology Lab	Pavitra Roychoudhury et al	https://www.gisaid.org	?	2020-04-28
USA/WA-UW-6178/2020	ncov	EPI_ISL_430937	?	2020-04-01	North America	USA	Washington		North America	USA	Washington	genome	29863	Human	?	?	UW Virology Lab	UW Virology Lab	Pavitra Roychoudhury et al	https://www.gisaid.org	?	2020-04-28
USA/WA-UW-6185/2020	ncov	EPI_ISL_430953	?	2020-04-01	North America	USA	Washington		North America	USA	Washington	genome	29872	Human	?	?	UW Virology Lab	UW Virology Lab	Pavitra Roychoudhury et al	https://www.gisaid.org	?	2020-04-28
USA/WA-UW-6186/2020	ncov	EPI_ISL_430954	?	2020-04-01	North America	USA	Washington		North America	USA	Washington	genome	29914	Human	?	?	UW Virology Lab	UW Virology Lab	Pavitra Roychoudhury et al	https://www.gisaid.org	?	2020-04-28
USA/WA-UW62/2020	ncov	EPI_ISL_415627	?	2020-03-09	North America	USA	Washington		North America	USA	Washington	genome	29871	Human	?	?	UW Virology Lab	UW Virology Lab	Pavitra Roychoudhury et al	https://www.gisaid.org	?	2020-03-18
USA/WA-UW-6211/2020	ncov	EPI_ISL_430955	?	2020-04-01	North America	USA	Washington		North America	USA	Washington	genome	29831	Human	?	?	UW Virology Lab	UW Virology Lab	Pavitra Roychoudhury et al	https://www.gisaid.org	?	2020-04-28
USA/WA-UW-6213/2020	ncov	EPI_ISL_430956	?	2020-04-01	North America	USA	Washington		North America	USA	Washington	genome	29830	Human	?	?	UW Virology Lab	UW Virology Lab	Pavitra Roychoudhury et al	https://www.gisaid.org	?	2020-04-28
USA/WA-UW-6240/2020	ncov	EPI_ISL_430957	?	2020-04-01	North America	USA	Washington		North America	USA	Washington	genome	29907	Human	?	?	UW Virology Lab	UW Virology Lab	Pavitra Roychoudhury et al	https://www.gisaid.org	?	2020-04-28
USA/WA-UW-6241/2020	ncov	EPI_ISL_430958	?	2020-04-01	North America	USA	Washington		North America	USA	Washington	genome	29879	Human	?	?	UW Virology Lab	UW Virology Lab	Pavitra Roychoudhury et al	https://www.gisaid.org	?	2020-04-28
USA/WA-UW-6243/2020	ncov	EPI_ISL_430959	?	2020-04-02	North America	USA	Washington		North America	USA	Washington	genome	29902	Human	?	?	UW Virology Lab	UW Virology Lab	Pavitra Roychoudhury et al	https://www.gisaid.org	?	2020-04-28
USA/WA-UW63/2020	ncov	EPI_ISL_415591	?	2020-03-10	North America	USA	Washington		North America	USA	Washington	genome	29868	Human	?	?	UW Virology Lab	UW Virology Lab	Pavitra Roychoudhury et al	https://www.gisaid.org	?	2020-03-18
USA/WA-UW-6302/2020	ncov	EPI_ISL_430964	?	2020-04-02	North America	USA	Washington		North America	USA	Washington	genome	29883	Human	?	?	UW Virology Lab	UW Virology Lab	Pavitra Roychoudhury et al	https://www.gisaid.org	?	2020-04-28
USA/WA-UW-6315/2020	ncov	EPI_ISL_430966	?	2020-04-02	North America	USA	Washington		North America	USA	Washington	genome	29703	Human	?	?	UW Virology Lab	UW Virology Lab	Pavitra Roychoudhury et al	https://www.gisaid.org	?	2020-04-28
USA/WA-UW-6327/2020	ncov	EPI_ISL_430967	?	2020-04-02	North America	USA	Washington		North America	USA	Washington	genome	29884	Human	?	?	UW Virology Lab	UW Virology Lab	Pavitra Roychoudhury et al	https://www.gisaid.org	?	2020-04-28
USA/WA-UW-6331/2020	ncov	EPI_ISL_430968	?	2020-04-01	North America	USA	Washington		North America	USA	Washington	genome	29890	Human	?	?	UW Virology Lab	UW Virology Lab	Pavitra Roychoudhury et al	https://www.gisaid.org	?	2020-04-28
USA/WA-UW-6335/2020	ncov	EPI_ISL_430969	?	2020-04-02	North America	USA	Washington		North America	USA	Washington	genome	29817	Human	?	?	UW Virology Lab	UW Virology Lab	Pavitra Roychoudhury et al	https://www.gisaid.org	?	2020-04-28
USA/WA-UW-6399/2020	ncov	EPI_ISL_430974	?	2020-04-03	North America	USA	Washington		North America	USA	Washington	genome	29878	Human	?	?	UW Virology Lab	UW Virology Lab	Pavitra Roychoudhury et al	https://www.gisaid.org	?	2020-04-28
USA/WA-UW64/2020	ncov	EPI_ISL_415592	?	2020-03-09	North America	USA	Washington		North America	USA	Washington	genome	29706	Human	?	?	UW Virology Lab	UW Virology Lab	Pavitra Roychoudhury et al	https://www.gisaid.org	?	2020-03-18
USA/WA-UW-6400/2020	ncov	EPI_ISL_430975	?	2020-04-03	North America	USA	Washington		North America	USA	Washington	genome	29845	Human	?	?	UW Virology Lab	UW Virology Lab	Pavitra Roychoudhury et al	https://www.gisaid.org	?	2020-04-28
USA/WA-UW-6403/2020	ncov	EPI_ISL_430976	?	2020-04-03	North America	USA	Washington		North America	USA	Washington	genome	29825	Human	?	?	UW Virology Lab	UW Virology Lab	Pavitra Roychoudhury et al	https://www.gisaid.org	?	2020-04-28
USA/WA-UW-6404/2020	ncov	EPI_ISL_430977	?	2020-04-03	North America	USA	Washington		North America	USA	Washington	genome	29834	Human	?	?	UW Virology Lab	UW Virology Lab	Pavitra Roychoudhury et al	https://www.gisaid.org	?	2020-04-28
USA/WA-UW-6410/2020	ncov	EPI_ISL_430979	?	2020-04-03	North America	USA	Washington		North America	USA	Washington	genome	29902	Human	?	?	UW Virology Lab	UW Virology Lab	Pavitra Roychoudhury et al	https://www.gisaid.org	?	2020-04-28
USA/WA-UW-6417/2020	ncov	EPI_ISL_430980	?	2020-04-03	North America	USA	Washington		North America	USA	Washington	genome	29840	Human	?	?	UW Virology Lab	UW Virology Lab	Pavitra Roychoudhury et al	https://www.gisaid.org	?	2020-04-28
USA/WA-UW66/2020	ncov	EPI_ISL_415594	?	2020-03-10	North America	USA	Washington		North America	USA	Washington	genome	29871	Human	?	?	UW Virology Lab	UW Virology Lab	Pavitra Roychoudhury et al	https://www.gisaid.org	?	2020-03-18
USA/WA-UW67/2020	ncov	EPI_ISL_415595	?	2020-03-09	North America	USA	Washington		North America	USA	Washington	genome	29897	Human	?	?	UW Virology Lab	UW Virology Lab	Pavitra Roychoudhury et al	https://www.gisaid.org	?	2020-03-18
USA/WA-UW68/2020	ncov	EPI_ISL_415596	?	2020-03-09	North America	USA	Washington		North America	USA	Washington	genome	29829	Human	?	?	UW Virology Lab	UW Virology Lab	Pavitra Roychoudhury et al	https://www.gisaid.org	?	2020-03-18
USA/WA-UW69/2020	ncov	EPI_ISL_415597	?	2020-03-10	North America	USA	Washington	Seattle	North America	USA	Washington	genome	29886	Human	?	?	UW Virology Lab	UW Virology Lab	Pavitra Roychoudhury et al	https://www.gisaid.org	?	2020-03-18
USA/WA-UW70/2020	ncov	EPI_ISL_415598	?	2020-03-10	North America	USA	Washington		North America	USA	Washington	genome	29852	Human	?	?	UW Virology Lab	UW Virology Lab	Pavitra Roychoudhury et al	https://www.gisaid.org	?	2020-03-18
USA/WA-UW71/2020	ncov	EPI_ISL_415599	?	2020-03-09	North America	USA	Washington		North America	USA	Washington	genome	29877	Human	?	?	UW Virology Lab	UW Virology Lab	Pavitra Roychoudhury et al	https://www.gisaid.org	?	2020-03-18
USA/WA-UW72/2020	ncov	EPI_ISL_415600	?	2020-03-09	North America	USA	Washington		North America	USA	Washington	genome	29842	Human	?	?	UW Virology Lab	UW Virology Lab	Pavitra Roychoudhury et al	https://www.gisaid.org	?	2020-03-18
USA/WA-UW73/2020	ncov	EPI_ISL_415601	?	2020-03-10	North America	USA	Washington		North America	USA	Washington	genome	29852	Human	?	?	UW Virology Lab	UW Virology Lab	Pavitra Roychoudhury et al	https://www.gisaid.org	?	2020-03-18
USA/WA-UW74/2020	ncov	EPI_ISL_415602	?	2020-03-10	North America	USA	Washington	Seattle	North America	USA	Washington	genome	29871	Human	?	?	UW Virology Lab	UW Virology Lab	Pavitra Roychoudhury et al	https://www.gisaid.org	?	2020-03-18
USA/WA-UW75/2020	ncov	EPI_ISL_415603	?	2020-03-10	North America	USA	Washington	Seattle	North America	USA	Washington	genome	29904	Human	?	?	UW Virology Lab	UW Virology Lab	Pavitra Roychoudhury et al	https://www.gisaid.org	?	2020-03-18
USA/WA-UW76/2020	ncov	EPI_ISL_415604	?	2020-03-10	North America	USA	Washington		North America	USA	Washington	genome	29861	Human	?	?	UW Virology Lab	UW Virology Lab	Pavitra Roychoudhury et al	https://www.gisaid.org	?	2020-03-18
USA/WA-UW77/2020	ncov	EPI_ISL_416433	?	2020-03-10	North America	USA	Washington		North America	USA	Washington	genome	29895	Human	?	?	UW Virology Lab	UW Virology Lab	Pavitra Roychoudhury et al	https://www.gisaid.org	?	2020-03-21
USA/WA-UW78/2020	ncov	EPI_ISL_416434	?	2020-03-10	North America	USA	Washington		North America	USA	Washington	genome	29821	Human	?	?	UW Virology Lab	UW Virology Lab	Pavitra Roychoudhury et al	https://www.gisaid.org	?	2020-03-21
USA/WA-UW79/2020	ncov	EPI_ISL_416435	?	2020-03-10	North America	USA	Washington		North America	USA	Washington	genome	29832	Human	?	?	UW Virology Lab	UW Virology Lab	Pavitra Roychoudhury et al	https://www.gisaid.org	?	2020-03-21
USA/WA-UW80/2020	ncov	EPI_ISL_416436	?	2020-03-10	North America	USA	Washington		North America	USA	Washington	genome	29813	Human	?	?	UW Virology Lab	UW Virology Lab	Pavitra Roychoudhury et al	https://www.gisaid.org	?	2020-03-21
USA/WA-UW81/2020	ncov	EPI_ISL_416437	?	2020-03-10	North America	USA	Washington		North America	USA	Washington	genome	29772	Human	?	?	UW Virology Lab	UW Virology Lab	Pavitra Roychoudhury et al	https://www.gisaid.org	?	2020-03-21
USA/WA-UW82/2020	ncov	EPI_ISL_416438	?	2020-03-10	North America	USA	Washington		North America	USA	Washington	genome	29860	Human	?	?	UW Virology Lab	UW Virology Lab	Pavitra Roychoudhury et al	https://www.gisaid.org	?	2020-03-21
USA/WA-UW83/2020	ncov	EPI_ISL_416439	?	2020-03-10	North America	USA	Washington		North America	USA	Washington	genome	29866	Human	?	?	UW Virology Lab	UW Virology Lab	Pavitra Roychoudhury et al	https://www.gisaid.org	?	2020-03-21
USA/WA-UW84/2020	ncov	EPI_ISL_416440	?	2020-03-10	North America	USA	Washington		North America	USA	Washington	genome	29736	Human	?	?	UW Virology Lab	UW Virology Lab	Pavitra Roychoudhury et al	https://www.gisaid.org	?	2020-03-21
USA/WA-UW85/2020	ncov	EPI_ISL_416441	?	2020-03-10	North America	USA	Washington		North America	USA	Washington	genome	29822	Human	?	?	UW Virology Lab	UW Virology Lab	Pavitra Roychoudhury et al	https://www.gisaid.org	?	2020-03-21
USA/WA-UW86/2020	ncov	EPI_ISL_416442	?	2020-03-10	North America	USA	Washington		North America	USA	Washington	genome	29822	Human	?	?	UW Virology Lab	UW Virology Lab	Pavitra Roychoudhury et al	https://www.gisaid.org	?	2020-03-21
USA/WA-UW87/2020	ncov	EPI_ISL_416443	?	2020-03-10	North America	USA	Washington		North America	USA	Washington	genome	29820	Human	?	?	UW Virology Lab	UW Virology Lab	Pavitra Roychoudhury et al	https://www.gisaid.org	?	2020-03-21
USA/WA-UW88/2020	ncov	EPI_ISL_416444	?	2020-03-10	North America	USA	Washington		North America	USA	Washington	genome	29796	Human	?	?	UW Virology Lab	UW Virology Lab	Pavitra Roychoudhury et al	https://www.gisaid.org	?	2020-03-21
USA/WA-UW89/2020	ncov	EPI_ISL_416445	?	2020-03-10	North America	USA	Washington		North America	USA	Washington	genome	29864	Human	?	?	UW Virology Lab	UW Virology Lab	Pavitra Roychoudhury et al	https://www.gisaid.org	?	2020-03-21
USA/WA-UW90/2020	ncov	EPI_ISL_416446	?	2020-03-10	North America	USA	Washington		North America	USA	Washington	genome	29809	Human	?	?	UW Virology Lab	UW Virology Lab	Pavitra Roychoudhury et al	https://www.gisaid.org	?	2020-03-21
USA/WA-UW91/2020	ncov	EPI_ISL_416447	?	2020-03-10	North America	USA	Washington		North America	USA	Washington	genome	29813	Human	?	?	UW Virology Lab	UW Virology Lab	Pavitra Roychoudhury et al	https://www.gisaid.org	?	2020-03-21
USA/WA-UW92/2020	ncov	EPI_ISL_416448	?	2020-03-11	North America	USA	Washington		North America	USA	Washington	genome	29825	Human	?	?	UW Virology Lab	UW Virology Lab	Pavitra Roychoudhury et al	https://www.gisaid.org	?	2020-03-21
USA/WA-UW93/2020	ncov	EPI_ISL_416449	?	2020-03-11	North America	USA	Washington		North America	USA	Washington	genome	29605	Human	?	?	UW Virology Lab	UW Virology Lab	Pavitra Roychoudhury et al	https://www.gisaid.org	?	2020-03-21
USA/WA-UW94/2020	ncov	EPI_ISL_416450	?	2020-03-11	North America	USA	Washington		North America	USA	Washington	genome	29819	Human	?	?	UW Virology Lab	UW Virology Lab	Pavitra Roychoudhury et al	https://www.gisaid.org	?	2020-03-21
USA/WA-UW95/2020	ncov	EPI_ISL_416451	?	2020-03-10	North America	USA	Washington		North America	USA	Washington	genome	29844	Human	?	?	UW Virology Lab	UW Virology Lab	Pavitra Roychoudhury et al	https://www.gisaid.org	?	2020-03-21
USA/WA-UW96/2020	ncov	EPI_ISL_416452	?	2020-03-10	North America	USA	Washington		North America	USA	Washington	genome	29819	Human	?	?	UW Virology Lab	UW Virology Lab	Pavitra Roychoudhury et al	https://www.gisaid.org	?	2020-03-21
USA/WA-UW97/2020	ncov	EPI_ISL_416635	?	2020-03-12	North America	USA	Washington		North America	USA	Washington	genome	29812	Human	?	?	UW Virology Lab	UW Virology Lab	Pavitra Roychoudhury et al	https://www.gisaid.org	?	2020-03-23
USA/WA-UW98/2020	ncov	EPI_ISL_416636	?	2020-03-12	North America	USA	Washington		North America	USA	Washington	genome	29890	Human	?	?	UW Virology Lab	UW Virology Lab	Pavitra Roychoudhury et al	https://www.gisaid.org	?	2020-03-23
USA/WA-UW99/2020	ncov	EPI_ISL_416637	?	2020-03-12	North America	USA	Washington		North America	USA	Washington	genome	29879	Human	?	?	UW Virology Lab	UW Virology Lab	Pavitra Roychoudhury et al	https://www.gisaid.org	?	2020-03-23
USA/WI1/2020	ncov	EPI_ISL_408670	MT039887	2020-01-31	North America	USA	Wisconsin		Asia	China	Hubei	genome	29879	Human	52	Female	Wisconsin Department of Health Services	Pathogen Discovery, Respiratory Viruses Branch, Division of Viral Diseases, Centers for Disease Control and Prevention	Jing Zhang et al	https://www.gisaid.org	?	2020-02-10
USA/WI-GMF-00018/2020	ncov	EPI_ISL_418184	?	2020-03-18	North America	USA	Wisconsin	La Crosse County	North America	USA	Wisconsin	genome	29903	Human	?	?	Gundersen Molecular Diagnostics Laboratory	Kabara Cancer Research Institute	Craig S. Richmond et al	https://www.gisaid.org	?	2020-03-28
USA/WI-GMF-00228/2020	ncov	EPI_ISL_418187	?	2020-03-23	North America	USA	Wisconsin	La Crosse County	North America	USA	Wisconsin	genome	29903	Human	?	?	Gundersen Molecular Diagnostics Laboratory	Kabara Cancer Research Institute	Craig S. Richmond et al	https://www.gisaid.org	?	2020-03-28
USA/WI-GMF-00232/2020	ncov	EPI_ISL_418188	?	2020-03-23	North America	USA	Wisconsin	Monroe County	North America	USA	Wisconsin	genome	29903	Human	?	?	Gundersen Molecular Diagnostics Laboratory	Kabara Cancer Research Institute	Craig S. Richmond et al	https://www.gisaid.org	?	2020-03-28
USA/WI-GMF-00281/2020	ncov	EPI_ISL_419652	?	2020-03-25	North America	USA	Wisconsin	La Crosse County	North America	USA	Wisconsin	genome	29903	Human	?	?	Gundersen Molecular Diagnostics Laboratory	Kabara Cancer Research Institute	Craig S. Richmond et al	https://www.gisaid.org	?	2020-04-03
USA/WI-GMF-00384/2020	ncov	EPI_ISL_422464	?	2020-03-26	North America	USA	Wisconsin		North America	USA	Wisconsin	genome	29903	Human	?	?	Gundersen Molecular Diagnostics Laboratory	Kabara Cancer Research Institute	Craig S. Richmond et al	https://www.gisaid.org	?	2020-04-10
USA/WI-GMF-00441/2020	ncov	EPI_ISL_422465	?	2020-03-28	North America	USA	Wisconsin	Jackson County	North America	USA	Wisconsin	genome	29903	Human	?	?	Gundersen Molecular Diagnostics Laboratory	Kabara Cancer Research Institute	Craig S. Richmond et al	https://www.gisaid.org	?	2020-04-10
USA/WI-GMF-00466/2020	ncov	EPI_ISL_419651	?	2020-03-29	North America	USA	Minnesota	Winona County	North America	USA	Minnesota	genome	29903	Human	?	?	Gundersen Molecular Diagnostics Laboratory	Kabara Cancer Research Institute	Craig S. Richmond et al	https://www.gisaid.org	?	2020-04-03
USA/WI-GMF-00498/2020	ncov	EPI_ISL_422453	?	2020-03-31	North America	USA	Wisconsin	Adams County WI	North America	USA	Wisconsin	genome	29900	Human	?	?	Gundersen Molecular Diagnostics Laboratory	Kabara Cancer Research Institute	Craig S. Richmond et al	https://www.gisaid.org	?	2020-04-10
USA/WI-GMF-00557/2020	ncov	EPI_ISL_422459	?	2020-04-02	North America	USA	Wisconsin	Monroe County	North America	USA	Wisconsin	genome	29903	Human	?	?	Gundersen Molecular Diagnostics Laboratory	Kabara Cancer Research Institute	Craig S. Richmond et al	https://www.gisaid.org	?	2020-04-10
USA/WI-GMF-00588/2020	ncov	EPI_ISL_422463	?	2020-04-06	North America	USA	Minnesota	Winona County	North America	USA	Minnesota	genome	29903	Human	?	?	Gundersen Molecular Diagnostics Laboratory	Kabara Cancer Research Institute	Craig S. Richmond et al	https://www.gisaid.org	?	2020-04-10
USA/WI-GMF-00707/2020	ncov	EPI_ISL_422461	?	2020-04-06	North America	USA	Iowa	Allamakee County	North America	USA	Iowa	genome	29903	Human	?	?	Gundersen Molecular Diagnostics Laboratory	Kabara Cancer Research Institute	Craig S. Richmond et al	https://www.gisaid.org	?	2020-04-10
USA/WI-GMF-00744/2020	ncov	EPI_ISL_422462	?	2020-04-03	North America	USA	Iowa	Winneshiek County	North America	USA	Iowa	genome	29903	Human	?	?	Gundersen Molecular Diagnostics Laboratory	Kabara Cancer Research Institute	Craig S. Richmond et al	https://www.gisaid.org	?	2020-04-10
USA/WI-GMF-00822/2020	ncov	EPI_ISL_429843	?	2020-04-08	North America	USA	Wisconsin	La Crosse County	North America	USA	Wisconsin	genome	29903	Human	?	?	Gundersen Molecular Diagnostics Laboratory	Kabara Cancer Research Institute	Craig S. Richmond et al	https://www.gisaid.org	?	2020-04-24
USA/WI-GMF-00857/2020	ncov	EPI_ISL_429844	?	2020-04-09	North America	USA	Iowa		North America	USA	Iowa	genome	29903	Human	?	?	Gundersen Molecular Diagnostics Laboratory	Kabara Cancer Research Institute	Craig S. Richmond et al	https://www.gisaid.org	?	2020-04-24
USA/WI-GMF-00921/2020	ncov	EPI_ISL_426160	?	2020-04-03	North America	USA	Iowa	Allamakee County	North America	USA	Iowa	genome	29903	Human	?	?	Gundersen Molecular Diagnostics Laboratory	Kabara Cancer Research Institute	Craig S. Richmond et al	https://www.gisaid.org	?	2020-04-15
USA/WI-GMF-00928/2020	ncov	EPI_ISL_426161	?	2020-04-06	North America	USA	Iowa		North America	USA	Iowa	genome	29903	Human	?	?	Gundersen Molecular Diagnostics Laboratory	Kabara Cancer Research Institute	Craig S. Richmond et al	https://www.gisaid.org	?	2020-04-15
USA/WI-GMF-00986/2020	ncov	EPI_ISL_426159	?	2020-04-06	North America	USA	Minnesota	Winona County	North America	USA	Minnesota	genome	29903	Human	?	?	Gundersen Molecular Diagnostics Laboratory	Kabara Cancer Research Institute	Craig S. Richmond et al	https://www.gisaid.org	?	2020-04-15
USA/WI-GMF-01047/2020	ncov	EPI_ISL_429845	?	2020-04-14	North America	USA	Iowa	Allamakee County	North America	USA	Iowa	genome	29903	Human	?	?	Gundersen Molecular Diagnostics Laboratory	Kabara Cancer Research Institute	Craig S. Richmond et al	https://www.gisaid.org	?	2020-04-24
USA/WI-GMF-01158/2020	ncov	EPI_ISL_429846	?	2020-04-16	North America	USA	Iowa	Allamakee County	North America	USA	Iowa	genome	29903	Human	?	?	Gundersen Molecular Diagnostics Laboratory	Kabara Cancer Research Institute	Craig S. Richmond et al	https://www.gisaid.org	?	2020-04-24
USA/WI-GMF-01159/2020	ncov	EPI_ISL_429847	?	2020-04-16	North America	USA	Iowa	Allamakee County	North America	USA	Iowa	genome	29903	Human	?	?	Gundersen Molecular Diagnostics Laboratory	Kabara Cancer Research Institute	Craig S. Richmond et al	https://www.gisaid.org	?	2020-04-24
USA/WI-GMF-01316/2020	ncov	EPI_ISL_429848	?	2020-04-06	North America	USA	Iowa	Winneshiek County	North America	USA	Iowa	genome	29903	Human	?	?	Gundersen Molecular Diagnostics Laboratory	Kabara Cancer Research Institute	Craig S. Richmond et al	https://www.gisaid.org	?	2020-04-24
USA/WI-GMF-01455/2020	ncov	EPI_ISL_435394	?	2020-04-21	North America	USA	Iowa	Winneshiek County	North America	USA	Iowa	genome	29903	Human	?	?	Gundersen Molecular Diagnostics Laboratory	Kabara Cancer Research Institute	Craig S. Richmond et al	https://www.gisaid.org	?	2020-05-04
USA/WI-GMF-01481/2020	ncov	EPI_ISL_435395	?	2020-04-21	North America	USA	Minnesota	Winona County	North America	USA	Minnesota	genome	29903	Human	?	?	Gundersen Molecular Diagnostics Laboratory	Kabara Cancer Research Institute	Craig S. Richmond et al	https://www.gisaid.org	?	2020-05-04
USA/WI-GMF-01534/2020	ncov	EPI_ISL_435396	?	2020-04-22	North America	USA	Iowa	Allamakee County	North America	USA	Iowa	genome	29903	Human	?	?	Gundersen Molecular Diagnostics Laboratory	Kabara Cancer Research Institute	Craig S. Richmond et al	https://www.gisaid.org	?	2020-05-04
USA/WI-GMF-01535/2020	ncov	EPI_ISL_435397	?	2020-04-21	North America	USA	Iowa	Allamakee County	North America	USA	Iowa	genome	29903	Human	?	?	Gundersen Molecular Diagnostics Laboratory	Kabara Cancer Research Institute	Craig S. Richmond et al	https://www.gisaid.org	?	2020-05-04
USA/WI-GMF-01551/2020	ncov	EPI_ISL_435398	?	2020-04-22	North America	USA	Iowa	Allamakee County	North America	USA	Iowa	genome	29903	Human	?	?	Gundersen Molecular Diagnostics Laboratory	Kabara Cancer Research Institute	Craig S. Richmond et al	https://www.gisaid.org	?	2020-05-04
USA/WI-GMF-01591/2020	ncov	EPI_ISL_435399	?	2020-04-23	North America	USA	Iowa	Allamakee County	North America	USA	Iowa	genome	29903	Human	?	?	Gundersen Molecular Diagnostics Laboratory	Kabara Cancer Research Institute	Craig S. Richmond et al	https://www.gisaid.org	?	2020-05-04
USA/WI-GMF-01602/2020	ncov	EPI_ISL_435400	?	2020-04-23	North America	USA	Wisconsin	La Crosse County	North America	USA	Wisconsin	genome	29903	Human	?	?	Gundersen Molecular Diagnostics Laboratory	Kabara Cancer Research Institute	Craig S. Richmond et al	https://www.gisaid.org	?	2020-05-04
USA/WI-GMF-01828/2020	ncov	EPI_ISL_435401	?	2020-04-26	North America	USA	Wisconsin	La Crosse County	North America	USA	Wisconsin	genome	29903	Human	?	?	Gundersen Molecular Diagnostics Laboratory	Kabara Cancer Research Institute	Craig S. Richmond et al	https://www.gisaid.org	?	2020-05-04
USA/WI-GMF-01901/2020	ncov	EPI_ISL_436891	?	2020-04-27	North America	USA	Iowa	Allamakee County	North America	USA	Iowa	genome	29903	Human	?	?	Gundersen Molecular Diagnostics Laboratory	Kabara Cancer Research Institute	Craig S. Richmond et al	https://www.gisaid.org	?	2020-05-07
USA/WI-GMF-01978/2020	ncov	EPI_ISL_436892	?	2020-04-28	North America	USA	Wisconsin	La Crosse County	North America	USA	Wisconsin	genome	29903	Human	?	?	Gundersen Molecular Diagnostics Laboratory	Kabara Cancer Research Institute	Craig S. Richmond et al	https://www.gisaid.org	?	2020-05-07
USA/WI-GMF-01992/2020	ncov	EPI_ISL_436893	?	2020-04-28	North America	USA	Wisconsin	Trempealeau County	North America	USA	Wisconsin	genome	29903	Human	?	?	Gundersen Molecular Diagnostics Laboratory	Kabara Cancer Research Institute	Craig S. Richmond et al	https://www.gisaid.org	?	2020-05-07
USA/WI-GMF-01993/2020	ncov	EPI_ISL_436894	?	2020-04-28	North America	USA	Wisconsin	Juneau County	North America	USA	Wisconsin	genome	29903	Human	?	?	Gundersen Molecular Diagnostics Laboratory	Kabara Cancer Research Institute	Craig S. Richmond et al	https://www.gisaid.org	?	2020-05-07
USA/WI-GMF-01999/2020	ncov	EPI_ISL_436895	?	2020-04-28	North America	USA	Wisconsin	Juneau County	North America	USA	Wisconsin	genome	29903	Human	?	?	Gundersen Molecular Diagnostics Laboratory	Kabara Cancer Research Institute	Craig S. Richmond et al	https://www.gisaid.org	?	2020-05-07
USA/WI-GMF-02263/2020	ncov	EPI_ISL_436896	?	2020-05-02	North America	USA	Wisconsin	La Crosse County	North America	USA	Wisconsin	genome	29903	Human	?	?	Gundersen Molecular Diagnostics Laboratory	Kabara Cancer Research Institute	Craig S. Richmond et al	https://www.gisaid.org	?	2020-05-07
USA/WI-GMF-02274/2020	ncov	EPI_ISL_436897	?	2020-05-03	North America	USA	Wisconsin	Vernon County	North America	USA	Wisconsin	genome	29903	Human	?	?	Gundersen Molecular Diagnostics Laboratory	Kabara Cancer Research Institute	Craig S. Richmond et al	https://www.gisaid.org	?	2020-05-07
USA/WI-GMF-02294/2020	ncov	EPI_ISL_436898	?	2020-05-03	North America	USA	Wisconsin	La Crosse County	North America	USA	Wisconsin	genome	29903	Human	?	?	Gundersen Molecular Diagnostics Laboratory	Kabara Cancer Research Institute	Craig S. Richmond et al	https://www.gisaid.org	?	2020-05-07
USA/WI-GMF-02314/2020	ncov	EPI_ISL_436899	?	2020-05-03	North America	USA	Wisconsin	La Crosse County	North America	USA	Wisconsin	genome	29903	Human	?	?	Gundersen Molecular Diagnostics Laboratory	Kabara Cancer Research Institute	Craig S. Richmond et al	https://www.gisaid.org	?	2020-05-07
USA/WI-GMF-02381/2020	ncov	EPI_ISL_436900	?	2020-05-04	North America	USA	Iowa	Fayette County	North America	USA	Iowa	genome	29902	Human	?	?	Gundersen Molecular Diagnostics Laboratory	Kabara Cancer Research Institute	Craig S. Richmond et al	https://www.gisaid.org	?	2020-05-07
USA/WI-UW-02/2020	ncov	EPI_ISL_416489	?	2020-03-15	North America	USA	Wisconsin	Madison	North America	USA	Wisconsin	genome	29782	Human	?	?	University of Wisconsin-Madison AIDS Vaccine Research Laboratories	University of Wisconsin-Madison AIDS Vaccine Research Laboratories	Gage Moreno et al	https://www.gisaid.org	?	2020-03-22
USA/WI-UW-03/2020	ncov	EPI_ISL_416523	?	2020-03-14	North America	USA	Wisconsin	Dane County	North America	USA	Wisconsin	genome	29870	Human	?	?	University of Wisconsin-Madison AIDS Vaccine Research Laboratories	University of Wisconsin-Madison AIDS Vaccine Research Laboratories	Gage Moreno et al	https://www.gisaid.org	?	2020-03-22
USA/WI-UW-04/2020	ncov	EPI_ISL_416491	?	2020-03-15	North America	USA	Wisconsin	Dane County	North America	USA	Wisconsin	genome	29843	Human	?	?	University of Wisconsin-Madison AIDS Vaccine Research Laboratories	University of Wisconsin-Madison AIDS Vaccine Research Laboratories	Gage Moreno et al	https://www.gisaid.org	?	2020-03-22
