## Supplemental Table S1 for "Protein covariance networks reveal interactions important to the emergence of SARS coronaviruses as human pathogens" (part 5 of 5)

### Sheet: Clinical_Strains (continued)
Isolate/strain	virus	gisaid_epi_isl	genbank_accession	date	region	country	division	location	region_exposure	country_exposure	division_exposure	segment	length	host	age	sex	originating_lab	submitting_lab	authors	url	title	date_submitted
USA/WI-UW-05/2020	ncov	EPI_ISL_416492	?	2020-03-15	North America	USA	Wisconsin	Dane County	North America	USA	Wisconsin	genome	29855	Human	?	?	University of Wisconsin-Madison AIDS Vaccine Research Laboratories	University of Wisconsin-Madison AIDS Vaccine Research Laboratories	Gage Moreno et al	https://www.gisaid.org	?	2020-03-22
USA/WI-UW-06/2020	ncov	EPI_ISL_417200	?	2020-03-21	North America	USA	Wisconsin	Dane County	North America	USA	Wisconsin	genome	29844	Human	?	?	University of Wisconsin-Madison AIDS Vaccine Research Laboratories	University of Wisconsin-Madison AIDS Vaccine Research Laboratories	Gage Moreno et al	https://www.gisaid.org	?	2020-03-24
USA/WI-UW-07/2020	ncov	EPI_ISL_417201	?	2020-03-21	North America	USA	Wisconsin	Dane County	North America	USA	Wisconsin	genome	29865	Human	?	?	University of Wisconsin-Madison AIDS Vaccine Research Laboratories	University of Wisconsin-Madison AIDS Vaccine Research Laboratories	Gage Moreno et al	https://www.gisaid.org	?	2020-03-24
USA/WI-UW-08/2020	ncov	EPI_ISL_417202	?	2020-03-21	North America	USA	Wisconsin	Dane County	North America	USA	Wisconsin	genome	29843	Human	?	?	University of Wisconsin-Madison AIDS Vaccine Research Laboratories	University of Wisconsin-Madison AIDS Vaccine Research Laboratories	Gage Moreno et al	https://www.gisaid.org	?	2020-03-24
USA/WI-UW-09/2020	ncov	EPI_ISL_417203	?	2020-03-21	North America	USA	Wisconsin	Dane County	North America	USA	Wisconsin	genome	29843	Human	?	?	University of Wisconsin-Madison AIDS Vaccine Research Laboratories	University of Wisconsin-Madison AIDS Vaccine Research Laboratories	Gage Moreno et al	https://www.gisaid.org	?	2020-03-24
USA/WI-UW-10/2020	ncov	EPI_ISL_417204	?	2020-03-21	North America	USA	Wisconsin	Dane County	North America	USA	Wisconsin	genome	29841	Human	?	?	University of Wisconsin-Madison AIDS Vaccine Research Laboratories	University of Wisconsin-Madison AIDS Vaccine Research Laboratories	Gage Moreno et al	https://www.gisaid.org	?	2020-03-24
USA/WI-UW-100/2020	ncov	EPI_ISL_425157	?	2020-04-03	North America	USA	Wisconsin	Madison	North America	USA	Wisconsin	genome	29782	Human	?	?	University of Wisconsin-Madison AIDS Vaccine Research Laboratories	University of Wisconsin-Madison AIDS Vaccine Research Laboratories	Gage Moreno et al	https://www.gisaid.org	?	2020-04-14
USA/WI-UW-101/2020	ncov	EPI_ISL_425158	?	2020-03-31	North America	USA	Wisconsin	Madison	North America	USA	Wisconsin	genome	29782	Human	?	?	University of Wisconsin-Madison AIDS Vaccine Research Laboratories	University of Wisconsin-Madison AIDS Vaccine Research Laboratories	Gage Moreno et al	https://www.gisaid.org	?	2020-04-14
USA/WI-UW-102/2020	ncov	EPI_ISL_425159	?	2020-03-30	North America	USA	Wisconsin	Fitchburg	North America	USA	Wisconsin	genome	29782	Human	?	?	University of Wisconsin-Madison AIDS Vaccine Research Laboratories	University of Wisconsin-Madison AIDS Vaccine Research Laboratories	Gage Moreno et al	https://www.gisaid.org	?	2020-04-14
USA/WI-UW-103/2020	ncov	EPI_ISL_425160	?	2020-04-03	North America	USA	Wisconsin	Madison	North America	USA	Wisconsin	genome	29782	Human	?	?	University of Wisconsin-Madison AIDS Vaccine Research Laboratories	University of Wisconsin-Madison AIDS Vaccine Research Laboratories	Gage Moreno et al	https://www.gisaid.org	?	2020-04-14
USA/WI-UW-104/2020	ncov	EPI_ISL_425161	?	2020-04-04	North America	USA	Wisconsin	Spring Green	North America	USA	Wisconsin	genome	29782	Human	?	?	University of Wisconsin-Madison AIDS Vaccine Research Laboratories	University of Wisconsin-Madison AIDS Vaccine Research Laboratories	Gage Moreno et al	https://www.gisaid.org	?	2020-04-14
USA/WI-UW-105/2020	ncov	EPI_ISL_425162	?	2020-03-30	North America	USA	Wisconsin	Madison	North America	USA	Wisconsin	genome	29782	Human	?	?	University of Wisconsin-Madison AIDS Vaccine Research Laboratories	University of Wisconsin-Madison AIDS Vaccine Research Laboratories	Gage Moreno et al	https://www.gisaid.org	?	2020-04-14
USA/WI-UW-106/2020	ncov	EPI_ISL_425163	?	2020-03-30	North America	USA	Wisconsin	Madison	North America	USA	Wisconsin	genome	29782	Human	?	?	University of Wisconsin-Madison AIDS Vaccine Research Laboratories	University of Wisconsin-Madison AIDS Vaccine Research Laboratories	Gage Moreno et al	https://www.gisaid.org	?	2020-04-14
USA/WI-UW-107/2020	ncov	EPI_ISL_425164	?	2020-03-31	North America	USA	Wisconsin	Middleton	North America	USA	Wisconsin	genome	29782	Human	?	?	University of Wisconsin-Madison AIDS Vaccine Research Laboratories	University of Wisconsin-Madison AIDS Vaccine Research Laboratories	Gage Moreno et al	https://www.gisaid.org	?	2020-04-14
USA/WI-UW-108/2020	ncov	EPI_ISL_425165	?	2020-03-30	North America	USA	Wisconsin	Mount Horeb	North America	USA	Wisconsin	genome	29782	Human	?	?	University of Wisconsin-Madison AIDS Vaccine Research Laboratories	University of Wisconsin-Madison AIDS Vaccine Research Laboratories	Gage Moreno et al	https://www.gisaid.org	?	2020-04-14
USA/WI-UW-109/2020	ncov	EPI_ISL_425166	?	2020-03-30	North America	USA	Wisconsin	Cottage Grove	North America	USA	Wisconsin	genome	29782	Human	?	?	University of Wisconsin-Madison AIDS Vaccine Research Laboratories	University of Wisconsin-Madison AIDS Vaccine Research Laboratories	Gage Moreno et al	https://www.gisaid.org	?	2020-04-14
USA/WI-UW-11/2020	ncov	EPI_ISL_417505	?	2020-03-15	North America	USA	Wisconsin	Dane County	North America	USA	Wisconsin	genome	29782	Human	?	?	University of Wisconsin-Madison AIDS Vaccine Research Laboratories	University of Wisconsin-Madison AIDS Vaccine Research Laboratories	Gage Moreno et al	https://www.gisaid.org	?	2020-03-26
USA/WI-UW-110/2020	ncov	EPI_ISL_425167	?	2020-03-31	North America	USA	Wisconsin	Cross Plains	North America	USA	Wisconsin	genome	29782	Human	?	?	University of Wisconsin-Madison AIDS Vaccine Research Laboratories	University of Wisconsin-Madison AIDS Vaccine Research Laboratories	Gage Moreno et al	https://www.gisaid.org	?	2020-04-14
USA/WI-UW-111/2020	ncov	EPI_ISL_425168	?	2020-03-31	North America	USA	Wisconsin	Fitchburg	North America	USA	Wisconsin	genome	29782	Human	?	?	University of Wisconsin-Madison AIDS Vaccine Research Laboratories	University of Wisconsin-Madison AIDS Vaccine Research Laboratories	Gage Moreno et al	https://www.gisaid.org	?	2020-04-14
USA/WI-UW-112/2020	ncov	EPI_ISL_425169	?	2020-03-30	North America	USA	Wisconsin	Madison	North America	USA	Wisconsin	genome	29782	Human	?	?	University of Wisconsin-Madison AIDS Vaccine Research Laboratories	University of Wisconsin-Madison AIDS Vaccine Research Laboratories	Gage Moreno et al	https://www.gisaid.org	?	2020-04-14
USA/WI-UW-113/2020	ncov	EPI_ISL_425170	?	2020-03-31	North America	USA	Wisconsin	Colorado Springs	North America	USA	Wisconsin	genome	29782	Human	?	?	University of Wisconsin-Madison AIDS Vaccine Research Laboratories	University of Wisconsin-Madison AIDS Vaccine Research Laboratories	Gage Moreno et al	https://www.gisaid.org	?	2020-04-14
USA/WI-UW-114/2020	ncov	EPI_ISL_425171	?	2020-03-30	North America	USA	Wisconsin	Madison	North America	USA	Wisconsin	genome	29782	Human	?	?	University of Wisconsin-Madison AIDS Vaccine Research Laboratories	University of Wisconsin-Madison AIDS Vaccine Research Laboratories	Gage Moreno et al	https://www.gisaid.org	?	2020-04-14
USA/WI-UW-115/2020	ncov	EPI_ISL_425172	?	2020-03-31	North America	USA	Wisconsin	Belleville	North America	USA	Wisconsin	genome	29782	Human	?	?	University of Wisconsin-Madison AIDS Vaccine Research Laboratories	University of Wisconsin-Madison AIDS Vaccine Research Laboratories	Gage Moreno et al	https://www.gisaid.org	?	2020-04-14
USA/WI-UW-116/2020	ncov	EPI_ISL_425173	?	2020-03-30	North America	USA	Wisconsin	Middleton	North America	USA	Wisconsin	genome	29782	Human	?	?	University of Wisconsin-Madison AIDS Vaccine Research Laboratories	University of Wisconsin-Madison AIDS Vaccine Research Laboratories	Gage Moreno et al	https://www.gisaid.org	?	2020-04-14
USA/WI-UW-117/2020	ncov	EPI_ISL_425174	?	2020-03-30	North America	USA	Wisconsin	Stoughton	North America	USA	Wisconsin	genome	29782	Human	?	?	University of Wisconsin-Madison AIDS Vaccine Research Laboratories	University of Wisconsin-Madison AIDS Vaccine Research Laboratories	Gage Moreno et al	https://www.gisaid.org	?	2020-04-14
USA/WI-UW-118/2020	ncov	EPI_ISL_425175	?	2020-03-25	North America	USA	Wisconsin	Hillpoint	North America	USA	Wisconsin	genome	29782	Human	?	?	University of Wisconsin-Madison AIDS Vaccine Research Laboratories	University of Wisconsin-Madison AIDS Vaccine Research Laboratories	Gage Moreno et al	https://www.gisaid.org	?	2020-04-14
USA/WI-UW-119/2020	ncov	EPI_ISL_425176	?	2020-03	North America	USA	Wisconsin	Madison	North America	USA	Wisconsin	genome	29782	Human	?	?	University of Wisconsin-Madison AIDS Vaccine Research Laboratories	University of Wisconsin-Madison AIDS Vaccine Research Laboratories	Gage Moreno et al	https://www.gisaid.org	?	2020-04-14
USA/WI-UW-12/2020	ncov	EPI_ISL_417506	?	2020-03-16	North America	USA	Wisconsin	Dane County	North America	USA	Wisconsin	genome	29782	Human	?	?	University of Wisconsin-Madison AIDS Vaccine Research Laboratories	University of Wisconsin-Madison AIDS Vaccine Research Laboratories	Gage Moreno et al	https://www.gisaid.org	?	2020-03-27
USA/WI-UW-120/2020	ncov	EPI_ISL_427427	?	2020-04-13	North America	USA	Wisconsin	Verona WI	North America	USA	Wisconsin	genome	29782	Human	?	?	University of Wisconsin-Madison AIDS Vaccine Research Laboratories	University of Wisconsin-Madison AIDS Vaccine Research Laboratories	Gage Moreno et al	https://www.gisaid.org	?	2020-04-18
USA/WI-UW-121/2020	ncov	EPI_ISL_427428	?	2020-04-11	North America	USA	Wisconsin	Holy Cross	North America	USA	Wisconsin	genome	29782	Human	?	?	University of Wisconsin-Madison AIDS Vaccine Research Laboratories	University of Wisconsin-Madison AIDS Vaccine Research Laboratories	Gage Moreno et al	https://www.gisaid.org	?	2020-04-18
USA/WI-UW-122/2020	ncov	EPI_ISL_427429	?	2020-04-07	North America	USA	Wisconsin	Madison	North America	USA	Wisconsin	genome	29782	Human	?	?	University of Wisconsin-Madison AIDS Vaccine Research Laboratories	University of Wisconsin-Madison AIDS Vaccine Research Laboratories	Gage Moreno et al	https://www.gisaid.org	?	2020-04-18
USA/WI-UW-123/2020	ncov	EPI_ISL_427430	?	2020-04-11	North America	USA	Illinois		North America	USA	Illinois	genome	29782	Human	?	?	University of Wisconsin-Madison AIDS Vaccine Research Laboratories	University of Wisconsin-Madison AIDS Vaccine Research Laboratories	Gage Moreno et al	https://www.gisaid.org	?	2020-04-18
USA/WI-UW-124/2020	ncov	EPI_ISL_427431	?	2020-04-07	North America	USA	Wisconsin	Madison	North America	USA	Wisconsin	genome	29782	Human	?	?	University of Wisconsin-Madison AIDS Vaccine Research Laboratories	University of Wisconsin-Madison AIDS Vaccine Research Laboratories	Gage Moreno et al	https://www.gisaid.org	?	2020-04-18
USA/WI-UW-125/2020	ncov	EPI_ISL_427432	?	2020-04-07	North America	USA	Illinois		North America	USA	Illinois	genome	29782	Human	?	?	University of Wisconsin-Madison AIDS Vaccine Research Laboratories	University of Wisconsin-Madison AIDS Vaccine Research Laboratories	Gage Moreno et al	https://www.gisaid.org	?	2020-04-18
USA/WI-UW-126/2020	ncov	EPI_ISL_427433	?	2020-04-11	North America	USA	Illinois		North America	USA	Illinois	genome	29782	Human	?	?	University of Wisconsin-Madison AIDS Vaccine Research Laboratories	University of Wisconsin-Madison AIDS Vaccine Research Laboratories	Gage Moreno et al	https://www.gisaid.org	?	2020-04-18
USA/WI-UW-127/2020	ncov	EPI_ISL_427434	?	2020-04-07	North America	USA	Wisconsin	Madison	North America	USA	Wisconsin	genome	29782	Human	?	?	University of Wisconsin-Madison AIDS Vaccine Research Laboratories	University of Wisconsin-Madison AIDS Vaccine Research Laboratories	Gage Moreno et al	https://www.gisaid.org	?	2020-04-18
USA/WI-UW-128/2020	ncov	EPI_ISL_427435	?	2020-04-07	North America	USA	Wisconsin	Sun Prarie	North America	USA	Wisconsin	genome	29782	Human	?	?	University of Wisconsin-Madison AIDS Vaccine Research Laboratories	University of Wisconsin-Madison AIDS Vaccine Research Laboratories	Gage Moreno et al	https://www.gisaid.org	?	2020-04-18
USA/WI-UW-13/2020	ncov	EPI_ISL_417516	?	2020-03-15	North America	USA	Wisconsin	Dane County	North America	USA	Wisconsin	genome	29782	Human	?	?	University of Wisconsin-Madison AIDS Vaccine Research Laboratories	University of Wisconsin-Madison AIDS Vaccine Research Laboratories	Gage Moreno et al	https://www.gisaid.org	?	2020-03-27
USA/WI-UW-130/2020	ncov	EPI_ISL_427437	?	2020-04-13	North America	USA	Illinois		North America	USA	Illinois	genome	29782	Human	?	?	University of Wisconsin-Madison AIDS Vaccine Research Laboratories	University of Wisconsin-Madison AIDS Vaccine Research Laboratories	Gage Moreno et al	https://www.gisaid.org	?	2020-04-18
USA/WI-UW-131/2020	ncov	EPI_ISL_427438	?	2020-04-08	North America	USA	Wisconsin	Richland Center	North America	USA	Wisconsin	genome	29782	Human	?	?	University of Wisconsin-Madison AIDS Vaccine Research Laboratories	University of Wisconsin-Madison AIDS Vaccine Research Laboratories	Gage Moreno et al	https://www.gisaid.org	?	2020-04-18
USA/WI-UW-132/2020	ncov	EPI_ISL_427439	?	2020-04-10	North America	USA	Wisconsin	Beloit	North America	USA	Wisconsin	genome	29782	Human	?	?	University of Wisconsin-Madison AIDS Vaccine Research Laboratories	University of Wisconsin-Madison AIDS Vaccine Research Laboratories	Gage Moreno et al	https://www.gisaid.org	?	2020-04-18
USA/WI-UW-134/2020	ncov	EPI_ISL_427441	?	2020-04-13	North America	USA	Wisconsin		North America	USA	Wisconsin	genome	29782	Human	?	?	University of Wisconsin-Madison AIDS Vaccine Research Laboratories	University of Wisconsin-Madison AIDS Vaccine Research Laboratories	Gage Moreno et al	https://www.gisaid.org	?	2020-04-18
USA/WI-UW-135/2020	ncov	EPI_ISL_427442	?	2020-04-09	North America	USA	Wisconsin	Madison	North America	USA	Wisconsin	genome	29782	Human	?	?	University of Wisconsin-Madison AIDS Vaccine Research Laboratories	University of Wisconsin-Madison AIDS Vaccine Research Laboratories	Gage Moreno et al	https://www.gisaid.org	?	2020-04-18
USA/WI-UW-136/2020	ncov	EPI_ISL_427443	?	2020-04-09	North America	USA	Wisconsin	Muscoda	North America	USA	Wisconsin	genome	29782	Human	?	?	University of Wisconsin-Madison AIDS Vaccine Research Laboratories	University of Wisconsin-Madison AIDS Vaccine Research Laboratories	Gage Moreno et al	https://www.gisaid.org	?	2020-04-18
USA/WI-UW-137/2020	ncov	EPI_ISL_427444	?	2020-04-09	North America	USA	Illinois		North America	USA	Illinois	genome	29782	Human	?	?	University of Wisconsin-Madison AIDS Vaccine Research Laboratories	University of Wisconsin-Madison AIDS Vaccine Research Laboratories	Gage Moreno et al	https://www.gisaid.org	?	2020-04-18
USA/WI-UW-138/2020	ncov	EPI_ISL_427445	?	2020-04-12	North America	USA	Illinois		North America	USA	Illinois	genome	29782	Human	?	?	University of Wisconsin-Madison AIDS Vaccine Research Laboratories	University of Wisconsin-Madison AIDS Vaccine Research Laboratories	Gage Moreno et al	https://www.gisaid.org	?	2020-04-18
USA/WI-UW-139/2020	ncov	EPI_ISL_427446	?	2020-04-12	North America	USA	Illinois		North America	USA	Illinois	genome	29782	Human	?	?	University of Wisconsin-Madison AIDS Vaccine Research Laboratories	University of Wisconsin-Madison AIDS Vaccine Research Laboratories	Gage Moreno et al	https://www.gisaid.org	?	2020-04-18
USA/WI-UW-14/2020	ncov	EPI_ISL_417513	?	2020-03-16	North America	USA	Wisconsin	Dane County	North America	USA	Wisconsin	genome	29782	Human	?	?	University of Wisconsin-Madison AIDS Vaccine Research Laboratories	University of Wisconsin-Madison AIDS Vaccine Research Laboratories	Gage Moreno et al	https://www.gisaid.org	?	2020-03-27
USA/WI-UW-140/2020	ncov	EPI_ISL_427447	?	2020-04-09	North America	USA	Wisconsin	Waunakee	North America	USA	Wisconsin	genome	29782	Human	?	?	University of Wisconsin-Madison AIDS Vaccine Research Laboratories	University of Wisconsin-Madison AIDS Vaccine Research Laboratories	Gage Moreno et al	https://www.gisaid.org	?	2020-04-18
USA/WI-UW-141/2020	ncov	EPI_ISL_427448	?	2020-04-07	North America	USA	Illinois		North America	USA	Illinois	genome	29782	Human	?	?	University of Wisconsin-Madison AIDS Vaccine Research Laboratories	University of Wisconsin-Madison AIDS Vaccine Research Laboratories	Gage Moreno et al	https://www.gisaid.org	?	2020-04-18
USA/WI-UW-142/2020	ncov	EPI_ISL_427449	?	2020-04-10	North America	USA	Illinois		North America	USA	Illinois	genome	29782	Human	?	?	University of Wisconsin-Madison AIDS Vaccine Research Laboratories	University of Wisconsin-Madison AIDS Vaccine Research Laboratories	Gage Moreno et al	https://www.gisaid.org	?	2020-04-18
USA/WI-UW-143/2020	ncov	EPI_ISL_427450	?	2020-04-13	North America	USA	Illinois		North America	USA	Illinois	genome	29782	Human	?	?	University of Wisconsin-Madison AIDS Vaccine Research Laboratories	University of Wisconsin-Madison AIDS Vaccine Research Laboratories	Gage Moreno et al	https://www.gisaid.org	?	2020-04-18
USA/WI-UW-144/2020	ncov	EPI_ISL_427451	?	2020-04-06	North America	USA	Wisconsin	Madison	North America	USA	Wisconsin	genome	29782	Human	?	?	University of Wisconsin-Madison AIDS Vaccine Research Laboratories	University of Wisconsin-Madison AIDS Vaccine Research Laboratories	Gage Moreno et al	https://www.gisaid.org	?	2020-04-18
USA/WI-UW-145/2020	ncov	EPI_ISL_427452	?	2020-04-10	North America	USA	Wisconsin	DeForest	North America	USA	Wisconsin	genome	29782	Human	?	?	University of Wisconsin-Madison AIDS Vaccine Research Laboratories	University of Wisconsin-Madison AIDS Vaccine Research Laboratories	Gage Moreno et al	https://www.gisaid.org	?	2020-04-18
USA/WI-UW-147/2020	ncov	EPI_ISL_427454	?	2020-04-10	North America	USA	Wisconsin	Madison	North America	USA	Wisconsin	genome	29782	Human	?	?	University of Wisconsin-Madison AIDS Vaccine Research Laboratories	University of Wisconsin-Madison AIDS Vaccine Research Laboratories	Gage Moreno et al	https://www.gisaid.org	?	2020-04-18
USA/WI-UW-148/2020	ncov	EPI_ISL_427455	?	2020-04-07	North America	USA	Wisconsin	Waunakee	North America	USA	Wisconsin	genome	29782	Human	?	?	University of Wisconsin-Madison AIDS Vaccine Research Laboratories	University of Wisconsin-Madison AIDS Vaccine Research Laboratories	Gage Moreno et al	https://www.gisaid.org	?	2020-04-18
USA/WI-UW-149/2020	ncov	EPI_ISL_427456	?	2020-04-07	North America	USA	Illinois		North America	USA	Illinois	genome	29782	Human	?	?	University of Wisconsin-Madison AIDS Vaccine Research Laboratories	University of Wisconsin-Madison AIDS Vaccine Research Laboratories	Gage Moreno et al	https://www.gisaid.org	?	2020-04-18
USA/WI-UW-15/2020	ncov	EPI_ISL_417504	?	2020-03-16	North America	USA	Wisconsin	Dane County	North America	USA	Wisconsin	genome	29782	Human	?	?	University of Wisconsin-Madison AIDS Vaccine Research Laboratories	University of Wisconsin-Madison AIDS Vaccine Research Laboratories	Gage Moreno et al	https://www.gisaid.org	?	2020-03-26
USA/WI-UW-151/2020	ncov	EPI_ISL_427458	?	2020-04-08	North America	USA	Wisconsin	Sun Prarie	North America	USA	Wisconsin	genome	29782	Human	?	?	University of Wisconsin-Madison AIDS Vaccine Research Laboratories	University of Wisconsin-Madison AIDS Vaccine Research Laboratories	Gage Moreno et al	https://www.gisaid.org	?	2020-04-18
USA/WI-UW-152/2020	ncov	EPI_ISL_427459	?	2020-04-06	North America	USA	Wisconsin	Madison	North America	USA	Wisconsin	genome	29782	Human	?	?	University of Wisconsin-Madison AIDS Vaccine Research Laboratories	University of Wisconsin-Madison AIDS Vaccine Research Laboratories	Gage Moreno et al	https://www.gisaid.org	?	2020-04-18
USA/WI-UW-153/2020	ncov	EPI_ISL_427460	?	2020-04-09	North America	USA	Wisconsin	Madison	North America	USA	Wisconsin	genome	29782	Human	?	?	University of Wisconsin-Madison AIDS Vaccine Research Laboratories	University of Wisconsin-Madison AIDS Vaccine Research Laboratories	Gage Moreno et al	https://www.gisaid.org	?	2020-04-18
USA/WI-UW-154/2020	ncov	EPI_ISL_427461	?	2020-04-12	North America	USA	Wisconsin	Tomah	North America	USA	Wisconsin	genome	29782	Human	?	?	University of Wisconsin-Madison AIDS Vaccine Research Laboratories	University of Wisconsin-Madison AIDS Vaccine Research Laboratories	Gage Moreno et al	https://www.gisaid.org	?	2020-04-18
USA/WI-UW-155/2020	ncov	EPI_ISL_427462	?	2020-04-10	North America	USA	Wisconsin	Madison	North America	USA	Wisconsin	genome	29782	Human	?	?	University of Wisconsin-Madison AIDS Vaccine Research Laboratories	University of Wisconsin-Madison AIDS Vaccine Research Laboratories	Gage Moreno et al	https://www.gisaid.org	?	2020-04-18
USA/WI-UW-156/2020	ncov	EPI_ISL_428252	?	2020-03-25	North America	USA	Wisconsin	Wauwatosa	North America	USA	Wisconsin	genome	29782	Human	?	?	University of Wisconsin-Madison AIDS Vaccine Research Laboratories	University of Wisconsin-Madison AIDS Vaccine Research Laboratories	Gage Moreno et al	https://www.gisaid.org	?	2020-04-20
USA/WI-UW-157/2020	ncov	EPI_ISL_428253	?	2020-03-15	North America	USA	Wisconsin	Milwaukee	North America	USA	Wisconsin	genome	29782	Human	?	?	University of Wisconsin-Madison AIDS Vaccine Research Laboratories	University of Wisconsin-Madison AIDS Vaccine Research Laboratories	Gage Moreno et al	https://www.gisaid.org	?	2020-04-20
USA/WI-UW-158/2020	ncov	EPI_ISL_428254	?	2020-03-15	North America	USA	Wisconsin	Oak Creek	North America	USA	Wisconsin	genome	29782	Human	?	?	University of Wisconsin-Madison AIDS Vaccine Research Laboratories	University of Wisconsin-Madison AIDS Vaccine Research Laboratories	Gage Moreno et al	https://www.gisaid.org	?	2020-04-20
USA/WI-UW-159/2020	ncov	EPI_ISL_428255	?	2020-03-15	North America	USA	Wisconsin	Oak Creek	North America	USA	Wisconsin	genome	29782	Human	?	?	University of Wisconsin-Madison AIDS Vaccine Research Laboratories	University of Wisconsin-Madison AIDS Vaccine Research Laboratories	Gage Moreno et al	https://www.gisaid.org	?	2020-04-20
USA/WI-UW-16/2020	ncov	EPI_ISL_417509	?	2020-03-14	North America	USA	Wisconsin	Dane County	North America	USA	Wisconsin	genome	29782	Human	?	?	University of Wisconsin-Madison AIDS Vaccine Research Laboratories	University of Wisconsin-Madison AIDS Vaccine Research Laboratories	Gage Moreno et al	https://www.gisaid.org	?	2020-03-27
USA/WI-UW-160/2020	ncov	EPI_ISL_428256	?	2020-03-15	North America	USA	Wisconsin	Oak Creek	North America	USA	Wisconsin	genome	29782	Human	?	?	University of Wisconsin-Madison AIDS Vaccine Research Laboratories	University of Wisconsin-Madison AIDS Vaccine Research Laboratories	Gage Moreno et al	https://www.gisaid.org	?	2020-04-20
USA/WI-UW-161/2020	ncov	EPI_ISL_428257	?	2020-03-29	North America	USA	Wisconsin	Milwaukee	North America	USA	Wisconsin	genome	29782	Human	?	?	University of Wisconsin-Madison AIDS Vaccine Research Laboratories	University of Wisconsin-Madison AIDS Vaccine Research Laboratories	Gage Moreno et al	https://www.gisaid.org	?	2020-04-20
USA/WI-UW-162/2020	ncov	EPI_ISL_428258	?	2020-03-29	North America	USA	Wisconsin	Milwaukee	North America	USA	Wisconsin	genome	29782	Human	?	?	University of Wisconsin-Madison AIDS Vaccine Research Laboratories	University of Wisconsin-Madison AIDS Vaccine Research Laboratories	Gage Moreno et al	https://www.gisaid.org	?	2020-04-20
USA/WI-UW-163/2020	ncov	EPI_ISL_428259	?	2020-03-16	North America	USA	Wisconsin	Elm Grove	North America	USA	Wisconsin	genome	29782	Human	?	?	University of Wisconsin-Madison AIDS Vaccine Research Laboratories	University of Wisconsin-Madison AIDS Vaccine Research Laboratories	Gage Moreno et al	https://www.gisaid.org	?	2020-04-20
USA/WI-UW-164/2020	ncov	EPI_ISL_428260	?	2020-03-16	North America	USA	Wisconsin	Pewaukee	North America	USA	Wisconsin	genome	29782	Human	?	?	University of Wisconsin-Madison AIDS Vaccine Research Laboratories	University of Wisconsin-Madison AIDS Vaccine Research Laboratories	Gage Moreno et al	https://www.gisaid.org	?	2020-04-20
USA/WI-UW-165/2020	ncov	EPI_ISL_428261	?	2020-03-17	North America	USA	Wisconsin	Milwaukee	North America	USA	Wisconsin	genome	29782	Human	?	?	University of Wisconsin-Madison AIDS Vaccine Research Laboratories	University of Wisconsin-Madison AIDS Vaccine Research Laboratories	Gage Moreno et al	https://www.gisaid.org	?	2020-04-20
USA/WI-UW-166/2020	ncov	EPI_ISL_428262	?	2020-03-17	North America	USA	Wisconsin	Greenfield	North America	USA	Wisconsin	genome	29782	Human	?	?	University of Wisconsin-Madison AIDS Vaccine Research Laboratories	University of Wisconsin-Madison AIDS Vaccine Research Laboratories	Gage Moreno et al	https://www.gisaid.org	?	2020-04-20
USA/WI-UW-167/2020	ncov	EPI_ISL_428263	?	2020-03-18	North America	USA	Wisconsin	New Berlin	North America	USA	Wisconsin	genome	29782	Human	?	?	University of Wisconsin-Madison AIDS Vaccine Research Laboratories	University of Wisconsin-Madison AIDS Vaccine Research Laboratories	Gage Moreno et al	https://www.gisaid.org	?	2020-04-20
USA/WI-UW-168/2020	ncov	EPI_ISL_428264	?	2020-03-19	North America	USA	Wisconsin	Milwaukee	North America	USA	Wisconsin	genome	29782	Human	?	?	University of Wisconsin-Madison AIDS Vaccine Research Laboratories	University of Wisconsin-Madison AIDS Vaccine Research Laboratories	Gage Moreno et al	https://www.gisaid.org	?	2020-04-20
USA/WI-UW-169/2020	ncov	EPI_ISL_428265	?	2020-03-19	North America	USA	Wisconsin	Grafton	North America	USA	Wisconsin	genome	29782	Human	?	?	University of Wisconsin-Madison AIDS Vaccine Research Laboratories	University of Wisconsin-Madison AIDS Vaccine Research Laboratories	Gage Moreno et al	https://www.gisaid.org	?	2020-04-20
USA/WI-UW-17/2020	ncov	EPI_ISL_417517	?	2020-03-13	North America	USA	Wisconsin	Dane County	North America	USA	Wisconsin	genome	29611	Human	?	?	University of Wisconsin-Madison AIDS Vaccine Research Laboratories	University of Wisconsin-Madison AIDS Vaccine Research Laboratories	Gage Moreno et al	https://www.gisaid.org	?	2020-03-27
USA/WI-UW-170/2020	ncov	EPI_ISL_428266	?	2020-03-19	North America	USA	Wisconsin	Milwaukee	North America	USA	Wisconsin	genome	29782	Human	?	?	University of Wisconsin-Madison AIDS Vaccine Research Laboratories	University of Wisconsin-Madison AIDS Vaccine Research Laboratories	Gage Moreno et al	https://www.gisaid.org	?	2020-04-20
USA/WI-UW-171/2020	ncov	EPI_ISL_428267	?	2020-03-19	North America	USA	Wisconsin	Milwaukee	North America	USA	Wisconsin	genome	29782	Human	?	?	University of Wisconsin-Madison AIDS Vaccine Research Laboratories	University of Wisconsin-Madison AIDS Vaccine Research Laboratories	Gage Moreno et al	https://www.gisaid.org	?	2020-04-20
USA/WI-UW-172/2020	ncov	EPI_ISL_428268	?	2020-03-19	North America	USA	Wisconsin	Milwaukee	North America	USA	Wisconsin	genome	29782	Human	?	?	University of Wisconsin-Madison AIDS Vaccine Research Laboratories	University of Wisconsin-Madison AIDS Vaccine Research Laboratories	Gage Moreno et al	https://www.gisaid.org	?	2020-04-20
USA/WI-UW-173/2020	ncov	EPI_ISL_428269	?	2020-03-20	North America	USA	Wisconsin	Milwaukee	North America	USA	Wisconsin	genome	29782	Human	?	?	University of Wisconsin-Madison AIDS Vaccine Research Laboratories	University of Wisconsin-Madison AIDS Vaccine Research Laboratories	Gage Moreno et al	https://www.gisaid.org	?	2020-04-20
USA/WI-UW-174/2020	ncov	EPI_ISL_428270	?	2020-03-20	North America	USA	Wisconsin	Grafton	North America	USA	Wisconsin	genome	29782	Human	?	?	University of Wisconsin-Madison AIDS Vaccine Research Laboratories	University of Wisconsin-Madison AIDS Vaccine Research Laboratories	Gage Moreno et al	https://www.gisaid.org	?	2020-04-20
USA/WI-UW-175/2020	ncov	EPI_ISL_428271	?	2020-03-20	North America	USA	Wisconsin	Grafton	North America	USA	Wisconsin	genome	29782	Human	?	?	University of Wisconsin-Madison AIDS Vaccine Research Laboratories	University of Wisconsin-Madison AIDS Vaccine Research Laboratories	Gage Moreno et al	https://www.gisaid.org	?	2020-04-20
USA/WI-UW-176/2020	ncov	EPI_ISL_428272	?	2020-03-20	North America	USA	Wisconsin	Milwaukee	North America	USA	Wisconsin	genome	29782	Human	?	?	University of Wisconsin-Madison AIDS Vaccine Research Laboratories	University of Wisconsin-Madison AIDS Vaccine Research Laboratories	Gage Moreno et al	https://www.gisaid.org	?	2020-04-20
USA/WI-UW-177/2020	ncov	EPI_ISL_428273	?	2020-03-20	North America	USA	Wisconsin	Milwaukee	North America	USA	Wisconsin	genome	29782	Human	?	?	University of Wisconsin-Madison AIDS Vaccine Research Laboratories	University of Wisconsin-Madison AIDS Vaccine Research Laboratories	Gage Moreno et al	https://www.gisaid.org	?	2020-04-20
USA/WI-UW-178/2020	ncov	EPI_ISL_428274	?	2020-03-20	North America	USA	Wisconsin	Milwaukee	North America	USA	Wisconsin	genome	29782	Human	?	?	University of Wisconsin-Madison AIDS Vaccine Research Laboratories	University of Wisconsin-Madison AIDS Vaccine Research Laboratories	Gage Moreno et al	https://www.gisaid.org	?	2020-04-20
USA/WI-UW-179/2020	ncov	EPI_ISL_428275	?	2020-03-21	North America	USA	Wisconsin	Milwaukee	North America	USA	Wisconsin	genome	29782	Human	?	?	University of Wisconsin-Madison AIDS Vaccine Research Laboratories	University of Wisconsin-Madison AIDS Vaccine Research Laboratories	Gage Moreno et al	https://www.gisaid.org	?	2020-04-20
USA/WI-UW-18/2020	ncov	EPI_ISL_417515	?	2020-03-17	North America	USA	Wisconsin	Dane County	North America	USA	Wisconsin	genome	29782	Human	?	?	University of Wisconsin-Madison AIDS Vaccine Research Laboratories	University of Wisconsin-Madison AIDS Vaccine Research Laboratories	Gage Moreno et al	https://www.gisaid.org	?	2020-03-27
USA/WI-UW-180/2020	ncov	EPI_ISL_428276	?	2020-03-21	North America	USA	Wisconsin	Grafton	North America	USA	Wisconsin	genome	29782	Human	?	?	University of Wisconsin-Madison AIDS Vaccine Research Laboratories	University of Wisconsin-Madison AIDS Vaccine Research Laboratories	Gage Moreno et al	https://www.gisaid.org	?	2020-04-20
USA/WI-UW-181/2020	ncov	EPI_ISL_428277	?	2020-03-22	North America	USA	Wisconsin	Milwaukee	North America	USA	Wisconsin	genome	29782	Human	?	?	University of Wisconsin-Madison AIDS Vaccine Research Laboratories	University of Wisconsin-Madison AIDS Vaccine Research Laboratories	Gage Moreno et al	https://www.gisaid.org	?	2020-04-20
USA/WI-UW-182/2020	ncov	EPI_ISL_428278	?	2020-03-22	North America	USA	Wisconsin	Milwaukee	North America	USA	Wisconsin	genome	29782	Human	?	?	University of Wisconsin-Madison AIDS Vaccine Research Laboratories	University of Wisconsin-Madison AIDS Vaccine Research Laboratories	Gage Moreno et al	https://www.gisaid.org	?	2020-04-20
USA/WI-UW-183/2020	ncov	EPI_ISL_428279	?	2020-03-22	North America	USA	Wisconsin	Milwaukee	North America	USA	Wisconsin	genome	29782	Human	?	?	University of Wisconsin-Madison AIDS Vaccine Research Laboratories	University of Wisconsin-Madison AIDS Vaccine Research Laboratories	Gage Moreno et al	https://www.gisaid.org	?	2020-04-20
USA/WI-UW-184/2020	ncov	EPI_ISL_428280	?	2020-03-22	North America	USA	Wisconsin	Milwaukee	North America	USA	Wisconsin	genome	29782	Human	?	?	University of Wisconsin-Madison AIDS Vaccine Research Laboratories	University of Wisconsin-Madison AIDS Vaccine Research Laboratories	Gage Moreno et al	https://www.gisaid.org	?	2020-04-20
USA/WI-UW-185/2020	ncov	EPI_ISL_428281	?	2020-03-22	North America	USA	Wisconsin	Milwaukee	North America	USA	Wisconsin	genome	29782	Human	?	?	University of Wisconsin-Madison AIDS Vaccine Research Laboratories	University of Wisconsin-Madison AIDS Vaccine Research Laboratories	Gage Moreno et al	https://www.gisaid.org	?	2020-04-20
USA/WI-UW-186/2020	ncov	EPI_ISL_428282	?	2020-03-23	North America	USA	Wisconsin	Milwaukee	North America	USA	Wisconsin	genome	29782	Human	?	?	University of Wisconsin-Madison AIDS Vaccine Research Laboratories	University of Wisconsin-Madison AIDS Vaccine Research Laboratories	Gage Moreno et al	https://www.gisaid.org	?	2020-04-20
USA/WI-UW-187/2020	ncov	EPI_ISL_428283	?	2020-03-23	North America	USA	Wisconsin	Milwaukee	North America	USA	Wisconsin	genome	29782	Human	?	?	University of Wisconsin-Madison AIDS Vaccine Research Laboratories	University of Wisconsin-Madison AIDS Vaccine Research Laboratories	Gage Moreno et al	https://www.gisaid.org	?	2020-04-20
USA/WI-UW-189/2020	ncov	EPI_ISL_428285	?	2020-03-23	North America	USA	Wisconsin	Milwaukee	North America	USA	Wisconsin	genome	29782	Human	?	?	University of Wisconsin-Madison AIDS Vaccine Research Laboratories	University of Wisconsin-Madison AIDS Vaccine Research Laboratories	Gage Moreno et al	https://www.gisaid.org	?	2020-04-20
USA/WI-UW-19/2020	ncov	EPI_ISL_417510	?	2020-03-16	North America	USA	Wisconsin	Dane County	North America	USA	Wisconsin	genome	29782	Human	?	?	University of Wisconsin-Madison AIDS Vaccine Research Laboratories	University of Wisconsin-Madison AIDS Vaccine Research Laboratories	Gage Moreno et al	https://www.gisaid.org	?	2020-03-27
USA/WI-UW-190/2020	ncov	EPI_ISL_428286	?	2020-03-23	North America	USA	Wisconsin	Wauwatosa	North America	USA	Wisconsin	genome	29782	Human	?	?	University of Wisconsin-Madison AIDS Vaccine Research Laboratories	University of Wisconsin-Madison AIDS Vaccine Research Laboratories	Gage Moreno et al	https://www.gisaid.org	?	2020-04-20
USA/WI-UW-191/2020	ncov	EPI_ISL_428287	?	2020-03-23	North America	USA	Wisconsin	Milwaukee	North America	USA	Wisconsin	genome	29782	Human	?	?	University of Wisconsin-Madison AIDS Vaccine Research Laboratories	University of Wisconsin-Madison AIDS Vaccine Research Laboratories	Gage Moreno et al	https://www.gisaid.org	?	2020-04-20
USA/WI-UW-192/2020	ncov	EPI_ISL_428288	?	2020-03-23	North America	USA	Wisconsin	Milwaukee	North America	USA	Wisconsin	genome	29782	Human	?	?	University of Wisconsin-Madison AIDS Vaccine Research Laboratories	University of Wisconsin-Madison AIDS Vaccine Research Laboratories	Gage Moreno et al	https://www.gisaid.org	?	2020-04-20
USA/WI-UW-193/2020	ncov	EPI_ISL_428289	?	2020-03-23	North America	USA	Wisconsin	Jackson	North America	USA	Wisconsin	genome	29782	Human	?	?	University of Wisconsin-Madison AIDS Vaccine Research Laboratories	University of Wisconsin-Madison AIDS Vaccine Research Laboratories	Gage Moreno et al	https://www.gisaid.org	?	2020-04-20
USA/WI-UW-194/2020	ncov	EPI_ISL_428290	?	2020-03-24	North America	USA	Wisconsin	Grafton	North America	USA	Wisconsin	genome	29782	Human	?	?	University of Wisconsin-Madison AIDS Vaccine Research Laboratories	University of Wisconsin-Madison AIDS Vaccine Research Laboratories	Gage Moreno et al	https://www.gisaid.org	?	2020-04-20
USA/WI-UW-195/2020	ncov	EPI_ISL_428291	?	2020-03-24	North America	USA	Wisconsin	Milwaukee	North America	USA	Wisconsin	genome	29782	Human	?	?	University of Wisconsin-Madison AIDS Vaccine Research Laboratories	University of Wisconsin-Madison AIDS Vaccine Research Laboratories	Gage Moreno et al	https://www.gisaid.org	?	2020-04-20
USA/WI-UW-196/2020	ncov	EPI_ISL_428292	?	2020-03-21	North America	USA	Wisconsin	Milwaukee	North America	USA	Wisconsin	genome	29782	Human	?	?	University of Wisconsin-Madison AIDS Vaccine Research Laboratories	University of Wisconsin-Madison AIDS Vaccine Research Laboratories	Gage Moreno et al	https://www.gisaid.org	?	2020-04-20
USA/WI-UW-197/2020	ncov	EPI_ISL_428293	?	2020-03-24	North America	USA	Wisconsin	Greenfield	North America	USA	Wisconsin	genome	29782	Human	?	?	University of Wisconsin-Madison AIDS Vaccine Research Laboratories	University of Wisconsin-Madison AIDS Vaccine Research Laboratories	Gage Moreno et al	https://www.gisaid.org	?	2020-04-20
USA/WI-UW-198/2020	ncov	EPI_ISL_428294	?	2020-03-24	North America	USA	Wisconsin	Brookfield	North America	USA	Wisconsin	genome	29782	Human	?	?	University of Wisconsin-Madison AIDS Vaccine Research Laboratories	University of Wisconsin-Madison AIDS Vaccine Research Laboratories	Gage Moreno et al	https://www.gisaid.org	?	2020-04-20
USA/WI-UW-199/2020	ncov	EPI_ISL_428295	?	2020-03-24	North America	USA	Wisconsin	Brookfield	North America	USA	Wisconsin	genome	29782	Human	?	?	University of Wisconsin-Madison AIDS Vaccine Research Laboratories	University of Wisconsin-Madison AIDS Vaccine Research Laboratories	Gage Moreno et al	https://www.gisaid.org	?	2020-04-20
USA/WI-UW-200/2020	ncov	EPI_ISL_428296	?	2020-03-24	North America	USA	Wisconsin	Milwaukee	North America	USA	Wisconsin	genome	29782	Human	?	?	University of Wisconsin-Madison AIDS Vaccine Research Laboratories	University of Wisconsin-Madison AIDS Vaccine Research Laboratories	Gage Moreno et al	https://www.gisaid.org	?	2020-04-20
USA/WI-UW-201/2020	ncov	EPI_ISL_428297	?	2020-03-25	North America	USA	Wisconsin	Grafton	North America	USA	Wisconsin	genome	29782	Human	?	?	University of Wisconsin-Madison AIDS Vaccine Research Laboratories	University of Wisconsin-Madison AIDS Vaccine Research Laboratories	Gage Moreno et al	https://www.gisaid.org	?	2020-04-20
USA/WI-UW-202/2020	ncov	EPI_ISL_428298	?	2020-03-25	North America	USA	Wisconsin	Grafton	North America	USA	Wisconsin	genome	29782	Human	?	?	University of Wisconsin-Madison AIDS Vaccine Research Laboratories	University of Wisconsin-Madison AIDS Vaccine Research Laboratories	Gage Moreno et al	https://www.gisaid.org	?	2020-04-20
USA/WI-UW-203/2020	ncov	EPI_ISL_428299	?	2020-03-25	North America	USA	Wisconsin	Grafton	North America	USA	Wisconsin	genome	29782	Human	?	?	University of Wisconsin-Madison AIDS Vaccine Research Laboratories	University of Wisconsin-Madison AIDS Vaccine Research Laboratories	Gage Moreno et al	https://www.gisaid.org	?	2020-04-20
USA/WI-UW-204/2020	ncov	EPI_ISL_428300	?	2020-03-25	North America	USA	Wisconsin	Campbellsport	North America	USA	Wisconsin	genome	29782	Human	?	?	University of Wisconsin-Madison AIDS Vaccine Research Laboratories	University of Wisconsin-Madison AIDS Vaccine Research Laboratories	Gage Moreno et al	https://www.gisaid.org	?	2020-04-20
USA/WI-UW-205/2020	ncov	EPI_ISL_428301	?	2020-03-25	North America	USA	Wisconsin	Milwaukee	North America	USA	Wisconsin	genome	29782	Human	?	?	University of Wisconsin-Madison AIDS Vaccine Research Laboratories	University of Wisconsin-Madison AIDS Vaccine Research Laboratories	Gage Moreno et al	https://www.gisaid.org	?	2020-04-20
USA/WI-UW-206/2020	ncov	EPI_ISL_428302	?	2020-03-25	North America	USA	Wisconsin	Grafton	North America	USA	Wisconsin	genome	29782	Human	?	?	University of Wisconsin-Madison AIDS Vaccine Research Laboratories	University of Wisconsin-Madison AIDS Vaccine Research Laboratories	Gage Moreno et al	https://www.gisaid.org	?	2020-04-20
USA/WI-UW-207/2020	ncov	EPI_ISL_428303	?	2020-03-23	North America	USA	Wisconsin	Milwaukee	North America	USA	Wisconsin	genome	29782	Human	?	?	University of Wisconsin-Madison AIDS Vaccine Research Laboratories	University of Wisconsin-Madison AIDS Vaccine Research Laboratories	Gage Moreno et al	https://www.gisaid.org	?	2020-04-20
USA/WI-UW-208/2020	ncov	EPI_ISL_428304	?	2020-03-25	North America	USA	Wisconsin	Milwaukee	North America	USA	Wisconsin	genome	29782	Human	?	?	University of Wisconsin-Madison AIDS Vaccine Research Laboratories	University of Wisconsin-Madison AIDS Vaccine Research Laboratories	Gage Moreno et al	https://www.gisaid.org	?	2020-04-20
USA/WI-UW-209/2020	ncov	EPI_ISL_428305	?	2020-03-25	North America	USA	Wisconsin	Milwaukee	North America	USA	Wisconsin	genome	29782	Human	?	?	University of Wisconsin-Madison AIDS Vaccine Research Laboratories	University of Wisconsin-Madison AIDS Vaccine Research Laboratories	Gage Moreno et al	https://www.gisaid.org	?	2020-04-20
USA/WI-UW-21/2020	ncov	EPI_ISL_417508	?	2020-03-16	North America	USA	Wisconsin	Dane County	North America	USA	Wisconsin	genome	29782	Human	?	?	University of Wisconsin-Madison AIDS Vaccine Research Laboratories	University of Wisconsin-Madison AIDS Vaccine Research Laboratories	Gage Moreno et al	https://www.gisaid.org	?	2020-03-27
USA/WI-UW-210/2020	ncov	EPI_ISL_428306	?	2020-03-24	North America	USA	Wisconsin	Milwaukee	North America	USA	Wisconsin	genome	29782	Human	?	?	University of Wisconsin-Madison AIDS Vaccine Research Laboratories	University of Wisconsin-Madison AIDS Vaccine Research Laboratories	Gage Moreno et al	https://www.gisaid.org	?	2020-04-20
USA/WI-UW-211/2020	ncov	EPI_ISL_428307	?	2020-03-25	North America	USA	Wisconsin	Milwaukee	North America	USA	Wisconsin	genome	29782	Human	?	?	University of Wisconsin-Madison AIDS Vaccine Research Laboratories	University of Wisconsin-Madison AIDS Vaccine Research Laboratories	Gage Moreno et al	https://www.gisaid.org	?	2020-04-20
USA/WI-UW-212/2020	ncov	EPI_ISL_428308	?	2020-03-25	North America	USA	Wisconsin	Milwaukee	North America	USA	Wisconsin	genome	29782	Human	?	?	University of Wisconsin-Madison AIDS Vaccine Research Laboratories	University of Wisconsin-Madison AIDS Vaccine Research Laboratories	Gage Moreno et al	https://www.gisaid.org	?	2020-04-20
USA/WI-UW-213/2020	ncov	EPI_ISL_428309	?	2020-03-25	North America	USA	Wisconsin	Milwaukee	North America	USA	Wisconsin	genome	29782	Human	?	?	University of Wisconsin-Madison AIDS Vaccine Research Laboratories	University of Wisconsin-Madison AIDS Vaccine Research Laboratories	Gage Moreno et al	https://www.gisaid.org	?	2020-04-20
USA/WI-UW-214/2020	ncov	EPI_ISL_428310	?	2020-03-25	North America	USA	Wisconsin	Grafton	North America	USA	Wisconsin	genome	29782	Human	?	?	University of Wisconsin-Madison AIDS Vaccine Research Laboratories	University of Wisconsin-Madison AIDS Vaccine Research Laboratories	Gage Moreno et al	https://www.gisaid.org	?	2020-04-20
USA/WI-UW-215/2020	ncov	EPI_ISL_428311	?	2020-03-25	North America	USA	Wisconsin	Milwaukee	North America	USA	Wisconsin	genome	29782	Human	?	?	University of Wisconsin-Madison AIDS Vaccine Research Laboratories	University of Wisconsin-Madison AIDS Vaccine Research Laboratories	Gage Moreno et al	https://www.gisaid.org	?	2020-04-20
USA/WI-UW-216/2020	ncov	EPI_ISL_428312	?	2020-03-25	North America	USA	Wisconsin	Milwaukee	North America	USA	Wisconsin	genome	29782	Human	?	?	University of Wisconsin-Madison AIDS Vaccine Research Laboratories	University of Wisconsin-Madison AIDS Vaccine Research Laboratories	Gage Moreno et al	https://www.gisaid.org	?	2020-04-20
USA/WI-UW-217/2020	ncov	EPI_ISL_428313	?	2020-03-25	North America	USA	Wisconsin	Milwaukee	North America	USA	Wisconsin	genome	29782	Human	?	?	University of Wisconsin-Madison AIDS Vaccine Research Laboratories	University of Wisconsin-Madison AIDS Vaccine Research Laboratories	Gage Moreno et al	https://www.gisaid.org	?	2020-04-20
USA/WI-UW-218/2020	ncov	EPI_ISL_428314	?	2020-03-25	North America	USA	Wisconsin	Milwaukee	North America	USA	Wisconsin	genome	29782	Human	?	?	University of Wisconsin-Madison AIDS Vaccine Research Laboratories	University of Wisconsin-Madison AIDS Vaccine Research Laboratories	Gage Moreno et al	https://www.gisaid.org	?	2020-04-20
USA/WI-UW-219/2020	ncov	EPI_ISL_428315	?	2020-03-25	North America	USA	Wisconsin	Milwaukee	North America	USA	Wisconsin	genome	29782	Human	?	?	University of Wisconsin-Madison AIDS Vaccine Research Laboratories	University of Wisconsin-Madison AIDS Vaccine Research Laboratories	Gage Moreno et al	https://www.gisaid.org	?	2020-04-20
USA/WI-UW-22/2020	ncov	EPI_ISL_417514	?	2020-03-13	North America	USA	Wisconsin	Dane County	North America	USA	Wisconsin	genome	29782	Human	?	?	University of Wisconsin-Madison AIDS Vaccine Research Laboratories	University of Wisconsin-Madison AIDS Vaccine Research Laboratories	Gage Moreno et al	https://www.gisaid.org	?	2020-03-27
USA/WI-UW-220/2020	ncov	EPI_ISL_428316	?	2020-03-25	North America	USA	Wisconsin	Mequon	North America	USA	Wisconsin	genome	29782	Human	?	?	University of Wisconsin-Madison AIDS Vaccine Research Laboratories	University of Wisconsin-Madison AIDS Vaccine Research Laboratories	Gage Moreno et al	https://www.gisaid.org	?	2020-04-20
USA/WI-UW-221/2020	ncov	EPI_ISL_428317	?	2020-03-25	North America	USA	Wisconsin	Milwaukee	North America	USA	Wisconsin	genome	29782	Human	?	?	University of Wisconsin-Madison AIDS Vaccine Research Laboratories	University of Wisconsin-Madison AIDS Vaccine Research Laboratories	Gage Moreno et al	https://www.gisaid.org	?	2020-04-20
USA/WI-UW-222/2020	ncov	EPI_ISL_428318	?	2020-03-25	North America	USA	Wisconsin	Milwaukee	North America	USA	Wisconsin	genome	29782	Human	?	?	University of Wisconsin-Madison AIDS Vaccine Research Laboratories	University of Wisconsin-Madison AIDS Vaccine Research Laboratories	Gage Moreno et al	https://www.gisaid.org	?	2020-04-20
USA/WI-UW-223/2020	ncov	EPI_ISL_428319	?	2020-03-26	North America	USA	Wisconsin	Milwaukee	North America	USA	Wisconsin	genome	29782	Human	?	?	University of Wisconsin-Madison AIDS Vaccine Research Laboratories	University of Wisconsin-Madison AIDS Vaccine Research Laboratories	Gage Moreno et al	https://www.gisaid.org	?	2020-04-20
USA/WI-UW-224/2020	ncov	EPI_ISL_428320	?	2020-03-26	North America	USA	Wisconsin	Brookfield	North America	USA	Wisconsin	genome	29782	Human	?	?	University of Wisconsin-Madison AIDS Vaccine Research Laboratories	University of Wisconsin-Madison AIDS Vaccine Research Laboratories	Gage Moreno et al	https://www.gisaid.org	?	2020-04-20
USA/WI-UW-225/2020	ncov	EPI_ISL_428321	?	2020-03-26	North America	USA	Wisconsin	Franklin	North America	USA	Wisconsin	genome	29782	Human	?	?	University of Wisconsin-Madison AIDS Vaccine Research Laboratories	University of Wisconsin-Madison AIDS Vaccine Research Laboratories	Gage Moreno et al	https://www.gisaid.org	?	2020-04-20
USA/WI-UW-226/2020	ncov	EPI_ISL_428322	?	2020-03-26	North America	USA	Wisconsin	South Milwaukee	North America	USA	Wisconsin	genome	29782	Human	?	?	University of Wisconsin-Madison AIDS Vaccine Research Laboratories	University of Wisconsin-Madison AIDS Vaccine Research Laboratories	Gage Moreno et al	https://www.gisaid.org	?	2020-04-20
USA/WI-UW-227/2020	ncov	EPI_ISL_428323	?	2020-03-26	North America	USA	Wisconsin	Milwaukee	North America	USA	Wisconsin	genome	29782	Human	?	?	University of Wisconsin-Madison AIDS Vaccine Research Laboratories	University of Wisconsin-Madison AIDS Vaccine Research Laboratories	Gage Moreno et al	https://www.gisaid.org	?	2020-04-20
USA/WI-UW-228/2020	ncov	EPI_ISL_428324	?	2020-03-26	North America	USA	Wisconsin	Greenfield	North America	USA	Wisconsin	genome	29782	Human	?	?	University of Wisconsin-Madison AIDS Vaccine Research Laboratories	University of Wisconsin-Madison AIDS Vaccine Research Laboratories	Gage Moreno et al	https://www.gisaid.org	?	2020-04-20
USA/WI-UW-229/2020	ncov	EPI_ISL_428325	?	2020-03-26	North America	USA	Wisconsin	Milwaukee	North America	USA	Wisconsin	genome	29782	Human	?	?	University of Wisconsin-Madison AIDS Vaccine Research Laboratories	University of Wisconsin-Madison AIDS Vaccine Research Laboratories	Gage Moreno et al	https://www.gisaid.org	?	2020-04-20
USA/WI-UW-23/2020	ncov	EPI_ISL_417507	?	2020-03-17	North America	USA	Wisconsin	Dane County	North America	USA	Wisconsin	genome	29782	Human	?	?	University of Wisconsin-Madison AIDS Vaccine Research Laboratories	University of Wisconsin-Madison AIDS Vaccine Research Laboratories	Gage Moreno et al	https://www.gisaid.org	?	2020-03-27
USA/WI-UW-230/2020	ncov	EPI_ISL_428326	?	2020-03-26	North America	USA	Wisconsin	Milwaukee	North America	USA	Wisconsin	genome	29782	Human	?	?	University of Wisconsin-Madison AIDS Vaccine Research Laboratories	University of Wisconsin-Madison AIDS Vaccine Research Laboratories	Gage Moreno et al	https://www.gisaid.org	?	2020-04-20
USA/WI-UW-231/2020	ncov	EPI_ISL_428327	?	2020-03-26	North America	USA	Wisconsin	Milwaukee	North America	USA	Wisconsin	genome	29782	Human	?	?	University of Wisconsin-Madison AIDS Vaccine Research Laboratories	University of Wisconsin-Madison AIDS Vaccine Research Laboratories	Gage Moreno et al	https://www.gisaid.org	?	2020-04-20
USA/WI-UW-232/2020	ncov	EPI_ISL_428328	?	2020-03-27	North America	USA	Wisconsin	Glendale	North America	USA	Wisconsin	genome	29782	Human	?	?	University of Wisconsin-Madison AIDS Vaccine Research Laboratories	University of Wisconsin-Madison AIDS Vaccine Research Laboratories	Gage Moreno et al	https://www.gisaid.org	?	2020-04-20
USA/WI-UW-233/2020	ncov	EPI_ISL_428329	?	2020-03-27	North America	USA	Wisconsin	Milwaukee	North America	USA	Wisconsin	genome	29782	Human	?	?	University of Wisconsin-Madison AIDS Vaccine Research Laboratories	University of Wisconsin-Madison AIDS Vaccine Research Laboratories	Gage Moreno et al	https://www.gisaid.org	?	2020-04-20
USA/WI-UW-234/2020	ncov	EPI_ISL_428330	?	2020-03-26	North America	USA	Wisconsin	Milwaukee	North America	USA	Wisconsin	genome	29782	Human	?	?	University of Wisconsin-Madison AIDS Vaccine Research Laboratories	University of Wisconsin-Madison AIDS Vaccine Research Laboratories	Gage Moreno et al	https://www.gisaid.org	?	2020-04-20
USA/WI-UW-235/2020	ncov	EPI_ISL_428331	?	2020-03-28	North America	USA	Wisconsin	Cudahy	North America	USA	Wisconsin	genome	29782	Human	?	?	University of Wisconsin-Madison AIDS Vaccine Research Laboratories	University of Wisconsin-Madison AIDS Vaccine Research Laboratories	Gage Moreno et al	https://www.gisaid.org	?	2020-04-20
USA/WI-UW-236/2020	ncov	EPI_ISL_428332	?	2020-03-27	North America	USA	Wisconsin	Milwaukee	North America	USA	Wisconsin	genome	29782	Human	?	?	University of Wisconsin-Madison AIDS Vaccine Research Laboratories	University of Wisconsin-Madison AIDS Vaccine Research Laboratories	Gage Moreno et al	https://www.gisaid.org	?	2020-04-20
USA/WI-UW-237/2020	ncov	EPI_ISL_428333	?	2020-03-27	North America	USA	Wisconsin	Whitefish Bay	North America	USA	Wisconsin	genome	29782	Human	?	?	University of Wisconsin-Madison AIDS Vaccine Research Laboratories	University of Wisconsin-Madison AIDS Vaccine Research Laboratories	Gage Moreno et al	https://www.gisaid.org	?	2020-04-20
USA/WI-UW-238/2020	ncov	EPI_ISL_428334	?	2020-03-27	North America	USA	Wisconsin	Milwaukee	North America	USA	Wisconsin	genome	29782	Human	?	?	University of Wisconsin-Madison AIDS Vaccine Research Laboratories	University of Wisconsin-Madison AIDS Vaccine Research Laboratories	Gage Moreno et al	https://www.gisaid.org	?	2020-04-20
USA/WI-UW-239/2020	ncov	EPI_ISL_428335	?	2020-03-27	North America	USA	Wisconsin	Mequon	North America	USA	Wisconsin	genome	29782	Human	?	?	University of Wisconsin-Madison AIDS Vaccine Research Laboratories	University of Wisconsin-Madison AIDS Vaccine Research Laboratories	Gage Moreno et al	https://www.gisaid.org	?	2020-04-20
USA/WI-UW-24/2020	ncov	EPI_ISL_417512	?	2020-03-15	North America	USA	Wisconsin	Dane County	North America	USA	Wisconsin	genome	29782	Human	?	?	University of Wisconsin-Madison AIDS Vaccine Research Laboratories	University of Wisconsin-Madison AIDS Vaccine Research Laboratories	Gage Moreno et al	https://www.gisaid.org	?	2020-03-27
USA/WI-UW-240/2020	ncov	EPI_ISL_428336	?	2020-03-27	North America	USA	Wisconsin	Milwaukee	North America	USA	Wisconsin	genome	29782	Human	?	?	University of Wisconsin-Madison AIDS Vaccine Research Laboratories	University of Wisconsin-Madison AIDS Vaccine Research Laboratories	Gage Moreno et al	https://www.gisaid.org	?	2020-04-20
USA/WI-UW-241/2020	ncov	EPI_ISL_428337	?	2020-03-27	North America	USA	Wisconsin	Milwaukee	North America	USA	Wisconsin	genome	29782	Human	?	?	University of Wisconsin-Madison AIDS Vaccine Research Laboratories	University of Wisconsin-Madison AIDS Vaccine Research Laboratories	Gage Moreno et al	https://www.gisaid.org	?	2020-04-20
USA/WI-UW-242/2020	ncov	EPI_ISL_428338	?	2020-03-28	North America	USA	Wisconsin	Milwaukee	North America	USA	Wisconsin	genome	29782	Human	?	?	University of Wisconsin-Madison AIDS Vaccine Research Laboratories	University of Wisconsin-Madison AIDS Vaccine Research Laboratories	Gage Moreno et al	https://www.gisaid.org	?	2020-04-20
USA/WI-UW-243/2020	ncov	EPI_ISL_428339	?	2020-03-28	North America	USA	Wisconsin	Grafton	North America	USA	Wisconsin	genome	29782	Human	?	?	University of Wisconsin-Madison AIDS Vaccine Research Laboratories	University of Wisconsin-Madison AIDS Vaccine Research Laboratories	Gage Moreno et al	https://www.gisaid.org	?	2020-04-20
USA/WI-UW-244/2020	ncov	EPI_ISL_428340	?	2020-03-28	North America	USA	Wisconsin	Thiensville	North America	USA	Wisconsin	genome	29782	Human	?	?	University of Wisconsin-Madison AIDS Vaccine Research Laboratories	University of Wisconsin-Madison AIDS Vaccine Research Laboratories	Gage Moreno et al	https://www.gisaid.org	?	2020-04-20
USA/WI-UW-245/2020	ncov	EPI_ISL_428341	?	2020-03-28	North America	USA	Wisconsin	Milwaukee	North America	USA	Wisconsin	genome	29782	Human	?	?	University of Wisconsin-Madison AIDS Vaccine Research Laboratories	University of Wisconsin-Madison AIDS Vaccine Research Laboratories	Gage Moreno et al	https://www.gisaid.org	?	2020-04-20
USA/WI-UW-246/2020	ncov	EPI_ISL_428342	?	2020-03-28	North America	USA	Wisconsin	Milwaukee	North America	USA	Wisconsin	genome	29782	Human	?	?	University of Wisconsin-Madison AIDS Vaccine Research Laboratories	University of Wisconsin-Madison AIDS Vaccine Research Laboratories	Gage Moreno et al	https://www.gisaid.org	?	2020-04-20
USA/WI-UW-247/2020	ncov	EPI_ISL_428343	?	2020-03-28	North America	USA	Wisconsin	Port Washington	North America	USA	Wisconsin	genome	29782	Human	?	?	University of Wisconsin-Madison AIDS Vaccine Research Laboratories	University of Wisconsin-Madison AIDS Vaccine Research Laboratories	Gage Moreno et al	https://www.gisaid.org	?	2020-04-20
USA/WI-UW-248/2020	ncov	EPI_ISL_428344	?	2020-03-28	North America	USA	Wisconsin	Milwaukee	North America	USA	Wisconsin	genome	29782	Human	?	?	University of Wisconsin-Madison AIDS Vaccine Research Laboratories	University of Wisconsin-Madison AIDS Vaccine Research Laboratories	Gage Moreno et al	https://www.gisaid.org	?	2020-04-20
USA/WI-UW-249/2020	ncov	EPI_ISL_428345	?	2020-03-16	North America	USA	Wisconsin	Racine	North America	USA	Wisconsin	genome	29782	Human	?	?	University of Wisconsin-Madison AIDS Vaccine Research Laboratories	University of Wisconsin-Madison AIDS Vaccine Research Laboratories	Gage Moreno et al	https://www.gisaid.org	?	2020-04-20
USA/WI-UW-25/2020	ncov	EPI_ISL_421283	?	2020-03-23	North America	USA	Wisconsin	Madison	North America	USA	Wisconsin	genome	29782	Human	?	?	University of Wisconsin-Madison AIDS Vaccine Research Laboratories	University of Wisconsin-Madison AIDS Vaccine Research Laboratories	Gage Moreno et al	https://www.gisaid.org	?	2020-04-07
USA/WI-UW-250/2020	ncov	EPI_ISL_428724	?	2020-03-13	North America	USA	Wisconsin		North America	USA	Wisconsin	genome	29782	Human	?	?	University of Wisconsin-Madison AIDS Vaccine Research Laboratories	University of Wisconsin-Madison AIDS Vaccine Research Laboratories	Gage Moreno et al	https://www.gisaid.org	?	2020-04-21
USA/WI-UW-251/2020	ncov	EPI_ISL_428725	?	2020-03-14	North America	USA	Wisconsin		North America	USA	Wisconsin	genome	29782	Human	?	?	University of Wisconsin-Madison AIDS Vaccine Research Laboratories	University of Wisconsin-Madison AIDS Vaccine Research Laboratories	Gage Moreno et al	https://www.gisaid.org	?	2020-04-21
USA/WI-UW-252/2020	ncov	EPI_ISL_428726	?	2020-03-24	North America	USA	Wisconsin		North America	USA	Wisconsin	genome	29782	Human	?	?	University of Wisconsin-Madison AIDS Vaccine Research Laboratories	University of Wisconsin-Madison AIDS Vaccine Research Laboratories	Gage Moreno et al	https://www.gisaid.org	?	2020-04-21
USA/WI-UW-253/2020	ncov	EPI_ISL_428727	?	2020-03-26	North America	USA	Wisconsin		North America	USA	Wisconsin	genome	29782	Human	?	?	University of Wisconsin-Madison AIDS Vaccine Research Laboratories	University of Wisconsin-Madison AIDS Vaccine Research Laboratories	Gage Moreno et al	https://www.gisaid.org	?	2020-04-21
USA/WI-UW-254/2020	ncov	EPI_ISL_428728	?	2020-04-01	North America	USA	Wisconsin		North America	USA	Wisconsin	genome	29782	Human	?	?	University of Wisconsin-Madison AIDS Vaccine Research Laboratories	University of Wisconsin-Madison AIDS Vaccine Research Laboratories	Gage Moreno et al	https://www.gisaid.org	?	2020-04-21
USA/WI-UW-255/2020	ncov	EPI_ISL_428729	?	2020-04-02	North America	USA	Wisconsin		North America	USA	Wisconsin	genome	29782	Human	?	?	University of Wisconsin-Madison AIDS Vaccine Research Laboratories	University of Wisconsin-Madison AIDS Vaccine Research Laboratories	Gage Moreno et al	https://www.gisaid.org	?	2020-04-21
USA/WI-UW-256/2020	ncov	EPI_ISL_428730	?	2020-04-06	North America	USA	Wisconsin		North America	USA	Wisconsin	genome	29782	Human	?	?	University of Wisconsin-Madison AIDS Vaccine Research Laboratories	University of Wisconsin-Madison AIDS Vaccine Research Laboratories	Gage Moreno et al	https://www.gisaid.org	?	2020-04-21
USA/WI-UW-257/2020	ncov	EPI_ISL_428731	?	2020-04-06	North America	USA	Wisconsin		North America	USA	Wisconsin	genome	29782	Human	?	?	University of Wisconsin-Madison AIDS Vaccine Research Laboratories	University of Wisconsin-Madison AIDS Vaccine Research Laboratories	Gage Moreno et al	https://www.gisaid.org	?	2020-04-21
USA/WI-UW-258/2020	ncov	EPI_ISL_428732	?	2020-04-06	North America	USA	Wisconsin		North America	USA	Wisconsin	genome	29782	Human	?	?	University of Wisconsin-Madison AIDS Vaccine Research Laboratories	University of Wisconsin-Madison AIDS Vaccine Research Laboratories	Gage Moreno et al	https://www.gisaid.org	?	2020-04-21
USA/WI-UW-259/2020	ncov	EPI_ISL_428935	?	2020-04-17	North America	USA	Wisconsin	Madison	North America	USA	Wisconsin	genome	29611	Human	?	?	University of Wisconsin-Madison AIDS Vaccine Research Laboratories	University of Wisconsin-Madison AIDS Vaccine Research Laboratories	Gage Moreno et al	https://www.gisaid.org	?	2020-04-22
USA/WI-UW-26/2020	ncov	EPI_ISL_421284	?	2020-03-24	North America	USA	Wisconsin	Verona WI	North America	USA	Wisconsin	genome	29611	Human	?	?	University of Wisconsin-Madison AIDS Vaccine Research Laboratories	University of Wisconsin-Madison AIDS Vaccine Research Laboratories	Gage Moreno et al	https://www.gisaid.org	?	2020-04-07
USA/WI-UW-260/2020	ncov	EPI_ISL_428936	?	2020-04-18	North America	USA	Wisconsin	Madison	North America	USA	Wisconsin	genome	29782	Human	?	?	University of Wisconsin-Madison AIDS Vaccine Research Laboratories	University of Wisconsin-Madison AIDS Vaccine Research Laboratories	Gage Moreno et al	https://www.gisaid.org	?	2020-04-22
USA/WI-UW-261/2020	ncov	EPI_ISL_434607	?	2020-03-26	North America	USA	Wisconsin		North America	USA	Wisconsin	genome	29782	Human	?	?	University of Wisconsin-Madison AIDS Vaccine Research Laboratories	University of Wisconsin-Madison AIDS Vaccine Research Laboratories	Gage Moreno et al	https://www.gisaid.org	?	2020-04-30
USA/WI-UW-262/2020	ncov	EPI_ISL_434608	?	2020-04-10	North America	USA	Wisconsin		North America	USA	Wisconsin	genome	29782	Human	?	?	University of Wisconsin-Madison AIDS Vaccine Research Laboratories	University of Wisconsin-Madison AIDS Vaccine Research Laboratories	Gage Moreno et al	https://www.gisaid.org	?	2020-04-30
USA/WI-UW-263/2020	ncov	EPI_ISL_434609	?	2020-04-08	North America	USA	Wisconsin		North America	USA	Wisconsin	genome	29782	Human	?	?	University of Wisconsin-Madison AIDS Vaccine Research Laboratories	University of Wisconsin-Madison AIDS Vaccine Research Laboratories	Gage Moreno et al	https://www.gisaid.org	?	2020-04-30
USA/WI-UW-264/2020	ncov	EPI_ISL_434610	?	2020-04-12	North America	USA	Wisconsin		North America	USA	Wisconsin	genome	29782	Human	?	?	University of Wisconsin-Madison AIDS Vaccine Research Laboratories	University of Wisconsin-Madison AIDS Vaccine Research Laboratories	Gage Moreno et al	https://www.gisaid.org	?	2020-04-30
USA/WI-UW-265/2020	ncov	EPI_ISL_434611	?	2020-04-08	North America	USA	Wisconsin		North America	USA	Wisconsin	genome	29782	Human	?	?	University of Wisconsin-Madison AIDS Vaccine Research Laboratories	University of Wisconsin-Madison AIDS Vaccine Research Laboratories	Gage Moreno et al	https://www.gisaid.org	?	2020-04-30
USA/WI-UW-266/2020	ncov	EPI_ISL_434612	?	2020-04-07	North America	USA	Wisconsin		North America	USA	Wisconsin	genome	29782	Human	?	?	University of Wisconsin-Madison AIDS Vaccine Research Laboratories	University of Wisconsin-Madison AIDS Vaccine Research Laboratories	Gage Moreno et al	https://www.gisaid.org	?	2020-04-30
USA/WI-UW-267/2020	ncov	EPI_ISL_434613	?	2020-04-08	North America	USA	Wisconsin		North America	USA	Wisconsin	genome	29782	Human	?	?	University of Wisconsin-Madison AIDS Vaccine Research Laboratories	University of Wisconsin-Madison AIDS Vaccine Research Laboratories	Gage Moreno et al	https://www.gisaid.org	?	2020-04-30
USA/WI-UW-268/2020	ncov	EPI_ISL_434614	?	2020-04-06	North America	USA	Wisconsin		North America	USA	Wisconsin	genome	29782	Human	?	?	University of Wisconsin-Madison AIDS Vaccine Research Laboratories	University of Wisconsin-Madison AIDS Vaccine Research Laboratories	Gage Moreno et al	https://www.gisaid.org	?	2020-04-30
USA/WI-UW-269/2020	ncov	EPI_ISL_434615	?	2020-04-06	North America	USA	Wisconsin		North America	USA	Wisconsin	genome	29782	Human	?	?	University of Wisconsin-Madison AIDS Vaccine Research Laboratories	University of Wisconsin-Madison AIDS Vaccine Research Laboratories	Gage Moreno et al	https://www.gisaid.org	?	2020-04-30
USA/WI-UW-27/2020	ncov	EPI_ISL_421285	?	2020-03-25	North America	USA	Wisconsin	Mount Horeb	North America	USA	Wisconsin	genome	29782	Human	?	?	University of Wisconsin-Madison AIDS Vaccine Research Laboratories	University of Wisconsin-Madison AIDS Vaccine Research Laboratories	Gage Moreno et al	https://www.gisaid.org	?	2020-04-07
USA/WI-UW-270/2020	ncov	EPI_ISL_436564	?	2020-03-12	North America	USA	Wisconsin	Milwaukee	North America	USA	Wisconsin	genome	29611	Human	?	?	University of Wisconsin-Madison AIDS Vaccine Research Laboratories	University of Wisconsin-Madison AIDS Vaccine Research Laboratories	Gage Moreno et al	https://www.gisaid.org	?	2020-05-06
USA/WI-UW-271/2020	ncov	EPI_ISL_436565	?	2020-04-26	North America	USA	Wisconsin	Pewaukee	North America	USA	Wisconsin	genome	29782	Human	?	?	University of Wisconsin-Madison AIDS Vaccine Research Laboratories	University of Wisconsin-Madison AIDS Vaccine Research Laboratories	Gage Moreno et al	https://www.gisaid.org	?	2020-05-06
USA/WI-UW-272/2020	ncov	EPI_ISL_436566	?	2020-03-27	North America	USA	Wisconsin	River Hills	North America	USA	Wisconsin	genome	29782	Human	?	?	University of Wisconsin-Madison AIDS Vaccine Research Laboratories	University of Wisconsin-Madison AIDS Vaccine Research Laboratories	Gage Moreno et al	https://www.gisaid.org	?	2020-05-06
USA/WI-UW-273/2020	ncov	EPI_ISL_436567	?	2020-03-31	North America	USA	Wisconsin	Milwaukee	North America	USA	Wisconsin	genome	29782	Human	?	?	University of Wisconsin-Madison AIDS Vaccine Research Laboratories	University of Wisconsin-Madison AIDS Vaccine Research Laboratories	Gage Moreno et al	https://www.gisaid.org	?	2020-05-06
USA/WI-UW-274/2020	ncov	EPI_ISL_436568	?	2020-03-31	North America	USA	Wisconsin	Milwaukee	North America	USA	Wisconsin	genome	29782	Human	?	?	University of Wisconsin-Madison AIDS Vaccine Research Laboratories	University of Wisconsin-Madison AIDS Vaccine Research Laboratories	Gage Moreno et al	https://www.gisaid.org	?	2020-05-06
USA/WI-UW-275/2020	ncov	EPI_ISL_436569	?	2020-04-01	North America	USA	Wisconsin	Milwaukee	North America	USA	Wisconsin	genome	29782	Human	?	?	University of Wisconsin-Madison AIDS Vaccine Research Laboratories	University of Wisconsin-Madison AIDS Vaccine Research Laboratories	Gage Moreno et al	https://www.gisaid.org	?	2020-05-06
USA/WI-UW-276/2020	ncov	EPI_ISL_436570	?	2020-04-01	North America	USA	Wisconsin	Milwaukee	North America	USA	Wisconsin	genome	29782	Human	?	?	University of Wisconsin-Madison AIDS Vaccine Research Laboratories	University of Wisconsin-Madison AIDS Vaccine Research Laboratories	Gage Moreno et al	https://www.gisaid.org	?	2020-05-06
USA/WI-UW-277/2020	ncov	EPI_ISL_436571	?	2020-04-02	North America	USA	Wisconsin	Milwaukee	North America	USA	Wisconsin	genome	29782	Human	?	?	University of Wisconsin-Madison AIDS Vaccine Research Laboratories	University of Wisconsin-Madison AIDS Vaccine Research Laboratories	Gage Moreno et al	https://www.gisaid.org	?	2020-05-06
USA/WI-UW-278/2020	ncov	EPI_ISL_436572	?	2020-04-03	North America	USA	Wisconsin	Milwaukee	North America	USA	Wisconsin	genome	29782	Human	?	?	University of Wisconsin-Madison AIDS Vaccine Research Laboratories	University of Wisconsin-Madison AIDS Vaccine Research Laboratories	Gage Moreno et al	https://www.gisaid.org	?	2020-05-06
USA/WI-UW-279/2020	ncov	EPI_ISL_436573	?	2020-04-03	North America	USA	Wisconsin	Milwaukee	North America	USA	Wisconsin	genome	29782	Human	?	?	University of Wisconsin-Madison AIDS Vaccine Research Laboratories	University of Wisconsin-Madison AIDS Vaccine Research Laboratories	Gage Moreno et al	https://www.gisaid.org	?	2020-05-06
USA/WI-UW-28/2020	ncov	EPI_ISL_421286	?	2020-03-25	North America	USA	Wisconsin	Madison	North America	USA	Wisconsin	genome	29782	Human	?	?	University of Wisconsin-Madison AIDS Vaccine Research Laboratories	University of Wisconsin-Madison AIDS Vaccine Research Laboratories	Gage Moreno et al	https://www.gisaid.org	?	2020-04-07
USA/WI-UW-281/2020	ncov	EPI_ISL_436575	?	2020-04-06	North America	USA	Wisconsin	Greater Milwaukee Area	North America	USA	Wisconsin	genome	29782	Human	?	?	University of Wisconsin-Madison AIDS Vaccine Research Laboratories	University of Wisconsin-Madison AIDS Vaccine Research Laboratories	Gage Moreno et al	https://www.gisaid.org	?	2020-05-06
USA/WI-UW-282/2020	ncov	EPI_ISL_436576	?	2020-04-06	North America	USA	Wisconsin	Greater Milwaukee Area	North America	USA	Wisconsin	genome	29782	Human	?	?	University of Wisconsin-Madison AIDS Vaccine Research Laboratories	University of Wisconsin-Madison AIDS Vaccine Research Laboratories	Gage Moreno et al	https://www.gisaid.org	?	2020-05-06
USA/WI-UW-283/2020	ncov	EPI_ISL_436577	?	2020-04-06	North America	USA	Wisconsin	Greater Milwaukee Area	North America	USA	Wisconsin	genome	29782	Human	?	?	University of Wisconsin-Madison AIDS Vaccine Research Laboratories	University of Wisconsin-Madison AIDS Vaccine Research Laboratories	Gage Moreno et al	https://www.gisaid.org	?	2020-05-06
USA/WI-UW-284/2020	ncov	EPI_ISL_436578	?	2020-04-07	North America	USA	Wisconsin	Grafton	North America	USA	Wisconsin	genome	29782	Human	?	?	University of Wisconsin-Madison AIDS Vaccine Research Laboratories	University of Wisconsin-Madison AIDS Vaccine Research Laboratories	Gage Moreno et al	https://www.gisaid.org	?	2020-05-06
USA/WI-UW-285/2020	ncov	EPI_ISL_436579	?	2020-04-06	North America	USA	Wisconsin	Milwaukee	North America	USA	Wisconsin	genome	29782	Human	?	?	University of Wisconsin-Madison AIDS Vaccine Research Laboratories	University of Wisconsin-Madison AIDS Vaccine Research Laboratories	Gage Moreno et al	https://www.gisaid.org	?	2020-05-06
USA/WI-UW-286/2020	ncov	EPI_ISL_436580	?	2020-04-06	North America	USA	Wisconsin	Greater Milwaukee Area	North America	USA	Wisconsin	genome	29782	Human	?	?	University of Wisconsin-Madison AIDS Vaccine Research Laboratories	University of Wisconsin-Madison AIDS Vaccine Research Laboratories	Gage Moreno et al	https://www.gisaid.org	?	2020-05-06
USA/WI-UW-287/2020	ncov	EPI_ISL_436581	?	2020-04-06	North America	USA	Wisconsin	Greater Milwaukee Area	North America	USA	Wisconsin	genome	29782	Human	?	?	University of Wisconsin-Madison AIDS Vaccine Research Laboratories	University of Wisconsin-Madison AIDS Vaccine Research Laboratories	Gage Moreno et al	https://www.gisaid.org	?	2020-05-06
USA/WI-UW-288/2020	ncov	EPI_ISL_436582	?	2020-04-08	North America	USA	Wisconsin	Milwaukee	North America	USA	Wisconsin	genome	29782	Human	?	?	University of Wisconsin-Madison AIDS Vaccine Research Laboratories	University of Wisconsin-Madison AIDS Vaccine Research Laboratories	Gage Moreno et al	https://www.gisaid.org	?	2020-05-06
USA/WI-UW-289/2020	ncov	EPI_ISL_436583	?	2020-04-08	North America	USA	Wisconsin	Milwaukee	North America	USA	Wisconsin	genome	29782	Human	?	?	University of Wisconsin-Madison AIDS Vaccine Research Laboratories	University of Wisconsin-Madison AIDS Vaccine Research Laboratories	Gage Moreno et al	https://www.gisaid.org	?	2020-05-06
USA/WI-UW-29/2020	ncov	EPI_ISL_421287	?	2020-03-24	North America	USA	Wisconsin	Fitchburg	North America	USA	Wisconsin	genome	29782	Human	?	?	University of Wisconsin-Madison AIDS Vaccine Research Laboratories	University of Wisconsin-Madison AIDS Vaccine Research Laboratories	Gage Moreno et al	https://www.gisaid.org	?	2020-04-07
USA/WI-UW-290/2020	ncov	EPI_ISL_436584	?	2020-04-08	North America	USA	Wisconsin	Milwaukee	North America	USA	Wisconsin	genome	29782	Human	?	?	University of Wisconsin-Madison AIDS Vaccine Research Laboratories	University of Wisconsin-Madison AIDS Vaccine Research Laboratories	Gage Moreno et al	https://www.gisaid.org	?	2020-05-06
USA/WI-UW-291/2020	ncov	EPI_ISL_436585	?	2020-04-08	North America	USA	Wisconsin	Milwaukee	North America	USA	Wisconsin	genome	29782	Human	?	?	University of Wisconsin-Madison AIDS Vaccine Research Laboratories	University of Wisconsin-Madison AIDS Vaccine Research Laboratories	Gage Moreno et al	https://www.gisaid.org	?	2020-05-06
USA/WI-UW-292/2020	ncov	EPI_ISL_436586	?	2020-04-08	North America	USA	Wisconsin	Greater Milwaukee Area	North America	USA	Wisconsin	genome	29782	Human	?	?	University of Wisconsin-Madison AIDS Vaccine Research Laboratories	University of Wisconsin-Madison AIDS Vaccine Research Laboratories	Gage Moreno et al	https://www.gisaid.org	?	2020-05-06
USA/WI-UW-293/2020	ncov	EPI_ISL_436587	?	2020-04-09	North America	USA	Wisconsin	Milwaukee	North America	USA	Wisconsin	genome	29782	Human	?	?	University of Wisconsin-Madison AIDS Vaccine Research Laboratories	University of Wisconsin-Madison AIDS Vaccine Research Laboratories	Gage Moreno et al	https://www.gisaid.org	?	2020-05-06
USA/WI-UW-294/2020	ncov	EPI_ISL_436588	?	2020-04-09	North America	USA	Wisconsin	Greater Milwaukee Area	North America	USA	Wisconsin	genome	29782	Human	?	?	University of Wisconsin-Madison AIDS Vaccine Research Laboratories	University of Wisconsin-Madison AIDS Vaccine Research Laboratories	Gage Moreno et al	https://www.gisaid.org	?	2020-05-06
USA/WI-UW-295/2020	ncov	EPI_ISL_436589	?	2020-04-11	North America	USA	Wisconsin	Grafton	North America	USA	Wisconsin	genome	29782	Human	?	?	University of Wisconsin-Madison AIDS Vaccine Research Laboratories	University of Wisconsin-Madison AIDS Vaccine Research Laboratories	Gage Moreno et al	https://www.gisaid.org	?	2020-05-06
USA/WI-UW-296/2020	ncov	EPI_ISL_436590	?	2020-04-09	North America	USA	Wisconsin	Milwaukee	North America	USA	Wisconsin	genome	29782	Human	?	?	University of Wisconsin-Madison AIDS Vaccine Research Laboratories	University of Wisconsin-Madison AIDS Vaccine Research Laboratories	Gage Moreno et al	https://www.gisaid.org	?	2020-05-06
USA/WI-UW-297/2020	ncov	EPI_ISL_436591	?	2020-04-13	North America	USA	Wisconsin	Greater Milwaukee Area	North America	USA	Wisconsin	genome	29782	Human	?	?	University of Wisconsin-Madison AIDS Vaccine Research Laboratories	University of Wisconsin-Madison AIDS Vaccine Research Laboratories	Gage Moreno et al	https://www.gisaid.org	?	2020-05-06
USA/WI-UW-298/2020	ncov	EPI_ISL_436592	?	2020-04-13	North America	USA	Wisconsin	Greater Milwaukee Area	North America	USA	Wisconsin	genome	29782	Human	?	?	University of Wisconsin-Madison AIDS Vaccine Research Laboratories	University of Wisconsin-Madison AIDS Vaccine Research Laboratories	Gage Moreno et al	https://www.gisaid.org	?	2020-05-06
USA/WI-UW-299/2020	ncov	EPI_ISL_436593	?	2020-04-13	North America	USA	Wisconsin	Milwaukee	North America	USA	Wisconsin	genome	29782	Human	?	?	University of Wisconsin-Madison AIDS Vaccine Research Laboratories	University of Wisconsin-Madison AIDS Vaccine Research Laboratories	Gage Moreno et al	https://www.gisaid.org	?	2020-05-06
USA/WI-UW-30/2020	ncov	EPI_ISL_421288	?	2020-03-26	North America	USA	Wisconsin	Columbus WI	North America	USA	Wisconsin	genome	29782	Human	?	?	University of Wisconsin-Madison AIDS Vaccine Research Laboratories	University of Wisconsin-Madison AIDS Vaccine Research Laboratories	Gage Moreno et al	https://www.gisaid.org	?	2020-04-07
USA/WI-UW-300/2020	ncov	EPI_ISL_436594	?	2020-04-13	North America	USA	Wisconsin	Greater Milwaukee Area	North America	USA	Wisconsin	genome	29782	Human	?	?	University of Wisconsin-Madison AIDS Vaccine Research Laboratories	University of Wisconsin-Madison AIDS Vaccine Research Laboratories	Gage Moreno et al	https://www.gisaid.org	?	2020-05-06
USA/WI-UW-301/2020	ncov	EPI_ISL_436595	?	2020-04-13	North America	USA	Wisconsin	Milwaukee	North America	USA	Wisconsin	genome	29782	Human	?	?	University of Wisconsin-Madison AIDS Vaccine Research Laboratories	University of Wisconsin-Madison AIDS Vaccine Research Laboratories	Gage Moreno et al	https://www.gisaid.org	?	2020-05-06
USA/WI-UW-302/2020	ncov	EPI_ISL_436596	?	2020-04-13	North America	USA	Wisconsin	Milwaukee	North America	USA	Wisconsin	genome	29782	Human	?	?	University of Wisconsin-Madison AIDS Vaccine Research Laboratories	University of Wisconsin-Madison AIDS Vaccine Research Laboratories	Gage Moreno et al	https://www.gisaid.org	?	2020-05-06
USA/WI-UW-303/2020	ncov	EPI_ISL_436597	?	2020-04-13	North America	USA	Wisconsin	Milwaukee	North America	USA	Wisconsin	genome	29782	Human	?	?	University of Wisconsin-Madison AIDS Vaccine Research Laboratories	University of Wisconsin-Madison AIDS Vaccine Research Laboratories	Gage Moreno et al	https://www.gisaid.org	?	2020-05-06
USA/WI-UW-304/2020	ncov	EPI_ISL_436598	?	2020-04-13	North America	USA	Wisconsin	Milwaukee	North America	USA	Wisconsin	genome	29782	Human	?	?	University of Wisconsin-Madison AIDS Vaccine Research Laboratories	University of Wisconsin-Madison AIDS Vaccine Research Laboratories	Gage Moreno et al	https://www.gisaid.org	?	2020-05-06
USA/WI-UW-305/2020	ncov	EPI_ISL_436599	?	2020-04-14	North America	USA	Wisconsin	River Hills	North America	USA	Wisconsin	genome	29782	Human	?	?	University of Wisconsin-Madison AIDS Vaccine Research Laboratories	University of Wisconsin-Madison AIDS Vaccine Research Laboratories	Gage Moreno et al	https://www.gisaid.org	?	2020-05-06
USA/WI-UW-306/2020	ncov	EPI_ISL_436600	?	2020-04-14	North America	USA	Wisconsin	Milwaukee	North America	USA	Wisconsin	genome	29782	Human	?	?	University of Wisconsin-Madison AIDS Vaccine Research Laboratories	University of Wisconsin-Madison AIDS Vaccine Research Laboratories	Gage Moreno et al	https://www.gisaid.org	?	2020-05-06
USA/WI-UW-307/2020	ncov	EPI_ISL_436601	?	2020-04-15	North America	USA	Wisconsin	Grafton	North America	USA	Wisconsin	genome	29782	Human	?	?	University of Wisconsin-Madison AIDS Vaccine Research Laboratories	University of Wisconsin-Madison AIDS Vaccine Research Laboratories	Gage Moreno et al	https://www.gisaid.org	?	2020-05-06
USA/WI-UW-308/2020	ncov	EPI_ISL_436602	?	2020-04-16	North America	USA	Wisconsin	Milwaukee	North America	USA	Wisconsin	genome	29782	Human	?	?	University of Wisconsin-Madison AIDS Vaccine Research Laboratories	University of Wisconsin-Madison AIDS Vaccine Research Laboratories	Gage Moreno et al	https://www.gisaid.org	?	2020-05-06
USA/WI-UW-309/2020	ncov	EPI_ISL_436603	?	2020-04-16	North America	USA	Wisconsin	Cudahy	North America	USA	Wisconsin	genome	29782	Human	?	?	University of Wisconsin-Madison AIDS Vaccine Research Laboratories	University of Wisconsin-Madison AIDS Vaccine Research Laboratories	Gage Moreno et al	https://www.gisaid.org	?	2020-05-06
USA/WI-UW-31/2020	ncov	EPI_ISL_421289	?	2020-03-25	North America	USA	Wisconsin	Madison	North America	USA	Wisconsin	genome	29782	Human	?	?	University of Wisconsin-Madison AIDS Vaccine Research Laboratories	University of Wisconsin-Madison AIDS Vaccine Research Laboratories	Gage Moreno et al	https://www.gisaid.org	?	2020-04-07
USA/WI-UW-310/2020	ncov	EPI_ISL_436604	?	2020-04-15	North America	USA	Wisconsin	Milwaukee	North America	USA	Wisconsin	genome	29782	Human	?	?	University of Wisconsin-Madison AIDS Vaccine Research Laboratories	University of Wisconsin-Madison AIDS Vaccine Research Laboratories	Gage Moreno et al	https://www.gisaid.org	?	2020-05-06
USA/WI-UW-311/2020	ncov	EPI_ISL_436605	?	2020-04-14	North America	USA	Wisconsin	Greater Milwaukee Area	North America	USA	Wisconsin	genome	29782	Human	?	?	University of Wisconsin-Madison AIDS Vaccine Research Laboratories	University of Wisconsin-Madison AIDS Vaccine Research Laboratories	Gage Moreno et al	https://www.gisaid.org	?	2020-05-06
USA/WI-UW-312/2020	ncov	EPI_ISL_436606	?	2020-04-27	North America	USA	Wisconsin	Saukville	North America	USA	Wisconsin	genome	29782	Human	?	?	University of Wisconsin-Madison AIDS Vaccine Research Laboratories	University of Wisconsin-Madison AIDS Vaccine Research Laboratories	Gage Moreno et al	https://www.gisaid.org	?	2020-05-06
USA/WI-UW-313/2020	ncov	EPI_ISL_436607	?	2020-04-16	North America	USA	Wisconsin	Milwaukee	North America	USA	Wisconsin	genome	29782	Human	?	?	University of Wisconsin-Madison AIDS Vaccine Research Laboratories	University of Wisconsin-Madison AIDS Vaccine Research Laboratories	Gage Moreno et al	https://www.gisaid.org	?	2020-05-06
USA/WI-UW-314/2020	ncov	EPI_ISL_436608	?	2020-04-16	North America	USA	Wisconsin	Greater Milwaukee Area	North America	USA	Wisconsin	genome	29782	Human	?	?	University of Wisconsin-Madison AIDS Vaccine Research Laboratories	University of Wisconsin-Madison AIDS Vaccine Research Laboratories	Gage Moreno et al	https://www.gisaid.org	?	2020-05-06
USA/WI-UW-315/2020	ncov	EPI_ISL_436609	?	2020-04-17	North America	USA	Wisconsin	Greater Milwaukee Area	North America	USA	Wisconsin	genome	29782	Human	?	?	University of Wisconsin-Madison AIDS Vaccine Research Laboratories	University of Wisconsin-Madison AIDS Vaccine Research Laboratories	Gage Moreno et al	https://www.gisaid.org	?	2020-05-06
USA/WI-UW-316/2020	ncov	EPI_ISL_436610	?	2020-04-18	North America	USA	Wisconsin	Milwaukee	North America	USA	Wisconsin	genome	29782	Human	?	?	University of Wisconsin-Madison AIDS Vaccine Research Laboratories	University of Wisconsin-Madison AIDS Vaccine Research Laboratories	Gage Moreno et al	https://www.gisaid.org	?	2020-05-06
USA/WI-UW-318/2020	ncov	EPI_ISL_436612	?	2020-04-19	North America	USA	Wisconsin	Slinger	North America	USA	Wisconsin	genome	29782	Human	?	?	University of Wisconsin-Madison AIDS Vaccine Research Laboratories	University of Wisconsin-Madison AIDS Vaccine Research Laboratories	Gage Moreno et al	https://www.gisaid.org	?	2020-05-06
USA/WI-UW-319/2020	ncov	EPI_ISL_436613	?	2020-04-21	North America	USA	Wisconsin	Franklin	North America	USA	Wisconsin	genome	29782	Human	?	?	University of Wisconsin-Madison AIDS Vaccine Research Laboratories	University of Wisconsin-Madison AIDS Vaccine Research Laboratories	Gage Moreno et al	https://www.gisaid.org	?	2020-05-06
USA/WI-UW-32/2020	ncov	EPI_ISL_421290	?	2020-03-24	North America	USA	Wisconsin	Madison	North America	USA	Wisconsin	genome	29782	Human	?	?	University of Wisconsin-Madison AIDS Vaccine Research Laboratories	University of Wisconsin-Madison AIDS Vaccine Research Laboratories	Gage Moreno et al	https://www.gisaid.org	?	2020-04-07
USA/WI-UW-320/2020	ncov	EPI_ISL_436614	?	2020-04-21	North America	USA	Wisconsin	Franklin	North America	USA	Wisconsin	genome	29782	Human	?	?	University of Wisconsin-Madison AIDS Vaccine Research Laboratories	University of Wisconsin-Madison AIDS Vaccine Research Laboratories	Gage Moreno et al	https://www.gisaid.org	?	2020-05-06
USA/WI-UW-321/2020	ncov	EPI_ISL_436615	?	2020-04-23	North America	USA	Wisconsin	Milwaukee	North America	USA	Wisconsin	genome	29782	Human	?	?	University of Wisconsin-Madison AIDS Vaccine Research Laboratories	University of Wisconsin-Madison AIDS Vaccine Research Laboratories	Gage Moreno et al	https://www.gisaid.org	?	2020-05-06
USA/WI-UW-322/2020	ncov	EPI_ISL_436616	?	2020-04-23	North America	USA	Wisconsin	Milwaukee	North America	USA	Wisconsin	genome	29782	Human	?	?	University of Wisconsin-Madison AIDS Vaccine Research Laboratories	University of Wisconsin-Madison AIDS Vaccine Research Laboratories	Gage Moreno et al	https://www.gisaid.org	?	2020-05-06
USA/WI-UW-323/2020	ncov	EPI_ISL_436617	?	2020-04-23	North America	USA	Wisconsin	Milwaukee	North America	USA	Wisconsin	genome	29782	Human	?	?	University of Wisconsin-Madison AIDS Vaccine Research Laboratories	University of Wisconsin-Madison AIDS Vaccine Research Laboratories	Gage Moreno et al	https://www.gisaid.org	?	2020-05-06
USA/WI-UW-324/2020	ncov	EPI_ISL_436618	?	2020-04-24	North America	USA	Wisconsin	Oak Creek	North America	USA	Wisconsin	genome	29782	Human	?	?	University of Wisconsin-Madison AIDS Vaccine Research Laboratories	University of Wisconsin-Madison AIDS Vaccine Research Laboratories	Gage Moreno et al	https://www.gisaid.org	?	2020-05-06
USA/WI-UW-325/2020	ncov	EPI_ISL_436619	?	2020-04-24	North America	USA	Wisconsin	Milwaukee	North America	USA	Wisconsin	genome	29782	Human	?	?	University of Wisconsin-Madison AIDS Vaccine Research Laboratories	University of Wisconsin-Madison AIDS Vaccine Research Laboratories	Gage Moreno et al	https://www.gisaid.org	?	2020-05-06
USA/WI-UW-326/2020	ncov	EPI_ISL_436620	?	2020-04-25	North America	USA	Wisconsin	Hartford	North America	USA	Wisconsin	genome	29782	Human	?	?	University of Wisconsin-Madison AIDS Vaccine Research Laboratories	University of Wisconsin-Madison AIDS Vaccine Research Laboratories	Gage Moreno et al	https://www.gisaid.org	?	2020-05-06
USA/WI-UW-327/2020	ncov	EPI_ISL_436621	?	2020-04-25	North America	USA	Wisconsin	Pewaukee	North America	USA	Wisconsin	genome	29782	Human	?	?	University of Wisconsin-Madison AIDS Vaccine Research Laboratories	University of Wisconsin-Madison AIDS Vaccine Research Laboratories	Gage Moreno et al	https://www.gisaid.org	?	2020-05-06
USA/WI-UW-328/2020	ncov	EPI_ISL_436622	?	2020-04-26	North America	USA	Wisconsin	Milwaukee	North America	USA	Wisconsin	genome	29782	Human	?	?	University of Wisconsin-Madison AIDS Vaccine Research Laboratories	University of Wisconsin-Madison AIDS Vaccine Research Laboratories	Gage Moreno et al	https://www.gisaid.org	?	2020-05-06
USA/WI-UW-329/2020	ncov	EPI_ISL_436623	?	2020-04-25	North America	USA	Wisconsin	Milwaukee	North America	USA	Wisconsin	genome	29782	Human	?	?	University of Wisconsin-Madison AIDS Vaccine Research Laboratories	University of Wisconsin-Madison AIDS Vaccine Research Laboratories	Gage Moreno et al	https://www.gisaid.org	?	2020-05-06
USA/WI-UW-33/2020	ncov	EPI_ISL_421291	?	2020-03-23	North America	USA	Wisconsin	Madison	North America	USA	Wisconsin	genome	29782	Human	?	?	University of Wisconsin-Madison AIDS Vaccine Research Laboratories	University of Wisconsin-Madison AIDS Vaccine Research Laboratories	Gage Moreno et al	https://www.gisaid.org	?	2020-04-07
USA/WI-UW-331/2020	ncov	EPI_ISL_436625	?	2020-04-26	North America	USA	Wisconsin	Milwaukee	North America	USA	Wisconsin	genome	29782	Human	?	?	University of Wisconsin-Madison AIDS Vaccine Research Laboratories	University of Wisconsin-Madison AIDS Vaccine Research Laboratories	Gage Moreno et al	https://www.gisaid.org	?	2020-05-06
USA/WI-UW-332/2020	ncov	EPI_ISL_436626	?	2020-04-26	North America	USA	Wisconsin	Milwaukee	North America	USA	Wisconsin	genome	29782	Human	?	?	University of Wisconsin-Madison AIDS Vaccine Research Laboratories	University of Wisconsin-Madison AIDS Vaccine Research Laboratories	Gage Moreno et al	https://www.gisaid.org	?	2020-05-06
USA/WI-UW-333/2020	ncov	EPI_ISL_436627	?	2020-03-24	North America	USA	Wisconsin	Bayside	North America	USA	Wisconsin	genome	29782	Human	?	?	University of Wisconsin-Madison AIDS Vaccine Research Laboratories	University of Wisconsin-Madison AIDS Vaccine Research Laboratories	Gage Moreno et al	https://www.gisaid.org	?	2020-05-06
USA/WI-UW-334/2020	ncov	EPI_ISL_436628	?	2020-03-24	North America	USA	Wisconsin	Bayside	North America	USA	Wisconsin	genome	29782	Human	?	?	University of Wisconsin-Madison AIDS Vaccine Research Laboratories	University of Wisconsin-Madison AIDS Vaccine Research Laboratories	Gage Moreno et al	https://www.gisaid.org	?	2020-05-06
USA/WI-UW-335/2020	ncov	EPI_ISL_436629	?	2020-03-24	North America	USA	Wisconsin	Milwaukee	North America	USA	Wisconsin	genome	29782	Human	?	?	University of Wisconsin-Madison AIDS Vaccine Research Laboratories	University of Wisconsin-Madison AIDS Vaccine Research Laboratories	Gage Moreno et al	https://www.gisaid.org	?	2020-05-06
USA/WI-UW-336/2020	ncov	EPI_ISL_436630	?	2020-03-25	North America	USA	Wisconsin	Milwaukee	North America	USA	Wisconsin	genome	29782	Human	?	?	University of Wisconsin-Madison AIDS Vaccine Research Laboratories	University of Wisconsin-Madison AIDS Vaccine Research Laboratories	Gage Moreno et al	https://www.gisaid.org	?	2020-05-06
USA/WI-UW-337/2020	ncov	EPI_ISL_436631	?	2020-03-26	North America	USA	Wisconsin	River Hills	North America	USA	Wisconsin	genome	29782	Human	?	?	University of Wisconsin-Madison AIDS Vaccine Research Laboratories	University of Wisconsin-Madison AIDS Vaccine Research Laboratories	Gage Moreno et al	https://www.gisaid.org	?	2020-05-06
USA/WI-UW-338/2020	ncov	EPI_ISL_436632	?	2020-03-26	North America	USA	Wisconsin	River Hills	North America	USA	Wisconsin	genome	29782	Human	?	?	University of Wisconsin-Madison AIDS Vaccine Research Laboratories	University of Wisconsin-Madison AIDS Vaccine Research Laboratories	Gage Moreno et al	https://www.gisaid.org	?	2020-05-06
USA/WI-UW-34/2020	ncov	EPI_ISL_421292	?	2020-03-26	North America	USA	Wisconsin	Madison	North America	USA	Wisconsin	genome	29782	Human	?	?	University of Wisconsin-Madison AIDS Vaccine Research Laboratories	University of Wisconsin-Madison AIDS Vaccine Research Laboratories	Gage Moreno et al	https://www.gisaid.org	?	2020-04-07
USA/WI-UW-340/2020	ncov	EPI_ISL_436634	?	2020-04-01	North America	USA	Wisconsin	River Hills	North America	USA	Wisconsin	genome	29782	Human	?	?	University of Wisconsin-Madison AIDS Vaccine Research Laboratories	University of Wisconsin-Madison AIDS Vaccine Research Laboratories	Gage Moreno et al	https://www.gisaid.org	?	2020-05-06
USA/WI-UW-341/2020	ncov	EPI_ISL_436635	?	2020-04-02	North America	USA	Wisconsin	Milwaukee	North America	USA	Wisconsin	genome	29782	Human	?	?	University of Wisconsin-Madison AIDS Vaccine Research Laboratories	University of Wisconsin-Madison AIDS Vaccine Research Laboratories	Gage Moreno et al	https://www.gisaid.org	?	2020-05-06
USA/WI-UW-342/2020	ncov	EPI_ISL_436636	?	2020-04-04	North America	USA	Wisconsin	Milwaukee	North America	USA	Wisconsin	genome	29782	Human	?	?	University of Wisconsin-Madison AIDS Vaccine Research Laboratories	University of Wisconsin-Madison AIDS Vaccine Research Laboratories	Gage Moreno et al	https://www.gisaid.org	?	2020-05-06
USA/WI-UW-343/2020	ncov	EPI_ISL_436637	?	2020-04-05	North America	USA	Wisconsin	Milwaukee	North America	USA	Wisconsin	genome	29782	Human	?	?	University of Wisconsin-Madison AIDS Vaccine Research Laboratories	University of Wisconsin-Madison AIDS Vaccine Research Laboratories	Gage Moreno et al	https://www.gisaid.org	?	2020-05-06
USA/WI-UW-344/2020	ncov	EPI_ISL_436638	?	2020-04-06	North America	USA	Wisconsin	Milwaukee	North America	USA	Wisconsin	genome	29782	Human	?	?	University of Wisconsin-Madison AIDS Vaccine Research Laboratories	University of Wisconsin-Madison AIDS Vaccine Research Laboratories	Gage Moreno et al	https://www.gisaid.org	?	2020-05-06
USA/WI-UW-346/2020	ncov	EPI_ISL_436640	?	2020-04-21	North America	USA	Wisconsin	Brown Deer	North America	USA	Wisconsin	genome	29782	Human	?	?	University of Wisconsin-Madison AIDS Vaccine Research Laboratories	University of Wisconsin-Madison AIDS Vaccine Research Laboratories	Gage Moreno et al	https://www.gisaid.org	?	2020-05-06
USA/WI-UW-35/2020	ncov	EPI_ISL_421293	?	2020-03-24	North America	USA	Wisconsin	Stoughton	North America	USA	Wisconsin	genome	29782	Human	?	?	University of Wisconsin-Madison AIDS Vaccine Research Laboratories	University of Wisconsin-Madison AIDS Vaccine Research Laboratories	Gage Moreno et al	https://www.gisaid.org	?	2020-04-07
USA/WI-UW-36/2020	ncov	EPI_ISL_421294	?	2020-03-25	North America	USA	Wisconsin	Janesville	North America	USA	Wisconsin	genome	29782	Human	?	?	University of Wisconsin-Madison AIDS Vaccine Research Laboratories	University of Wisconsin-Madison AIDS Vaccine Research Laboratories	Gage Moreno et al	https://www.gisaid.org	?	2020-04-07
USA/WI-UW-37/2020	ncov	EPI_ISL_421295	?	2020-03-22	North America	USA	Wisconsin	Verona WI	North America	USA	Wisconsin	genome	29782	Human	?	?	University of Wisconsin-Madison AIDS Vaccine Research Laboratories	University of Wisconsin-Madison AIDS Vaccine Research Laboratories	Gage Moreno et al	https://www.gisaid.org	?	2020-04-07
USA/WI-UW-38/2020	ncov	EPI_ISL_421296	?	2020-03-25	North America	USA	Wisconsin	Stoughton	North America	USA	Wisconsin	genome	29782	Human	?	?	University of Wisconsin-Madison AIDS Vaccine Research Laboratories	University of Wisconsin-Madison AIDS Vaccine Research Laboratories	Gage Moreno et al	https://www.gisaid.org	?	2020-04-07
USA/WI-UW-39/2020	ncov	EPI_ISL_421297	?	2020-03-22	North America	USA	Wisconsin	Marshall	North America	USA	Wisconsin	genome	29782	Human	?	?	University of Wisconsin-Madison AIDS Vaccine Research Laboratories	University of Wisconsin-Madison AIDS Vaccine Research Laboratories	Gage Moreno et al	https://www.gisaid.org	?	2020-04-07
USA/WI-UW-40/2020	ncov	EPI_ISL_421298	?	2020-03-24	North America	USA	Wisconsin	Waunakee	North America	USA	Wisconsin	genome	29782	Human	?	?	University of Wisconsin-Madison AIDS Vaccine Research Laboratories	University of Wisconsin-Madison AIDS Vaccine Research Laboratories	Gage Moreno et al	https://www.gisaid.org	?	2020-04-07
USA/WI-UW-41/2020	ncov	EPI_ISL_421299	?	2020-03-25	North America	USA	Wisconsin	DeForest	North America	USA	Wisconsin	genome	29782	Human	?	?	University of Wisconsin-Madison AIDS Vaccine Research Laboratories	University of Wisconsin-Madison AIDS Vaccine Research Laboratories	Gage Moreno et al	https://www.gisaid.org	?	2020-04-07
USA/WI-UW-42/2020	ncov	EPI_ISL_421300	?	2020-03-18	North America	USA	Wisconsin	Madison	North America	USA	Wisconsin	genome	29782	Human	?	?	University of Wisconsin-Madison AIDS Vaccine Research Laboratories	University of Wisconsin-Madison AIDS Vaccine Research Laboratories	Gage Moreno et al	https://www.gisaid.org	?	2020-04-07
USA/WI-UW-43/2020	ncov	EPI_ISL_421301	?	2020-03-19	North America	USA	Wisconsin	Waunakee	North America	USA	Wisconsin	genome	29782	Human	?	?	University of Wisconsin-Madison AIDS Vaccine Research Laboratories	University of Wisconsin-Madison AIDS Vaccine Research Laboratories	Gage Moreno et al	https://www.gisaid.org	?	2020-04-07
USA/WI-UW-44/2020	ncov	EPI_ISL_421302	?	2020-03-17	North America	USA	Wisconsin	Madison	North America	USA	Wisconsin	genome	29782	Human	?	?	University of Wisconsin-Madison AIDS Vaccine Research Laboratories	University of Wisconsin-Madison AIDS Vaccine Research Laboratories	Gage Moreno et al	https://www.gisaid.org	?	2020-04-07
USA/WI-UW-45/2020	ncov	EPI_ISL_421303	?	2020-03-22	North America	USA	Wisconsin	Oregon WI	North America	USA	Wisconsin	genome	29782	Human	?	?	University of Wisconsin-Madison AIDS Vaccine Research Laboratories	University of Wisconsin-Madison AIDS Vaccine Research Laboratories	Gage Moreno et al	https://www.gisaid.org	?	2020-04-07
USA/WI-UW-46/2020	ncov	EPI_ISL_421304	?	2020-03-22	North America	USA	Wisconsin	Belleville	North America	USA	Wisconsin	genome	29782	Human	?	?	University of Wisconsin-Madison AIDS Vaccine Research Laboratories	University of Wisconsin-Madison AIDS Vaccine Research Laboratories	Gage Moreno et al	https://www.gisaid.org	?	2020-04-07
USA/WI-UW-47/2020	ncov	EPI_ISL_421305	?	2020-03-19	North America	USA	Wisconsin	Chippewa Falls	North America	USA	Wisconsin	genome	29782	Human	?	?	University of Wisconsin-Madison AIDS Vaccine Research Laboratories	University of Wisconsin-Madison AIDS Vaccine Research Laboratories	Gage Moreno et al	https://www.gisaid.org	?	2020-04-07
USA/WI-UW-48/2020	ncov	EPI_ISL_421306	?	2020-03-25	North America	USA	Wisconsin	DeForest	North America	USA	Wisconsin	genome	29782	Human	?	?	University of Wisconsin-Madison AIDS Vaccine Research Laboratories	University of Wisconsin-Madison AIDS Vaccine Research Laboratories	Gage Moreno et al	https://www.gisaid.org	?	2020-04-07
USA/WI-UW-49/2020	ncov	EPI_ISL_421307	?	2020-03-25	North America	USA	Wisconsin	Sun Prarie	North America	USA	Wisconsin	genome	29782	Human	?	?	University of Wisconsin-Madison AIDS Vaccine Research Laboratories	University of Wisconsin-Madison AIDS Vaccine Research Laboratories	Gage Moreno et al	https://www.gisaid.org	?	2020-04-07
USA/WI-UW-50/2020	ncov	EPI_ISL_421308	?	2020-03-25	North America	USA	Wisconsin	Brooklyn WI	North America	USA	Wisconsin	genome	29782	Human	?	?	University of Wisconsin-Madison AIDS Vaccine Research Laboratories	University of Wisconsin-Madison AIDS Vaccine Research Laboratories	Gage Moreno et al	https://www.gisaid.org	?	2020-04-07
USA/WI-UW-51/2020	ncov	EPI_ISL_421309	?	2020-03-20	North America	USA	Wisconsin	Madison	North America	USA	Wisconsin	genome	29782	Human	?	?	University of Wisconsin-Madison AIDS Vaccine Research Laboratories	University of Wisconsin-Madison AIDS Vaccine Research Laboratories	Gage Moreno et al	https://www.gisaid.org	?	2020-04-07
USA/WI-UW-52/2020	ncov	EPI_ISL_421310	?	2020-03-18	North America	USA	Wisconsin	Madison	North America	USA	Wisconsin	genome	29782	Human	?	?	University of Wisconsin-Madison AIDS Vaccine Research Laboratories	University of Wisconsin-Madison AIDS Vaccine Research Laboratories	Gage Moreno et al	https://www.gisaid.org	?	2020-04-07
USA/WI-UW-53/2020	ncov	EPI_ISL_421311	?	2020-03-18	North America	USA	Wisconsin	Madison	North America	USA	Wisconsin	genome	29782	Human	?	?	University of Wisconsin-Madison AIDS Vaccine Research Laboratories	University of Wisconsin-Madison AIDS Vaccine Research Laboratories	Gage Moreno et al	https://www.gisaid.org	?	2020-04-07
USA/WI-UW-54/2020	ncov	EPI_ISL_421312	?	2020-03-20	North America	USA	Wisconsin	Monona	North America	USA	Wisconsin	genome	29782	Human	?	?	University of Wisconsin-Madison AIDS Vaccine Research Laboratories	University of Wisconsin-Madison AIDS Vaccine Research Laboratories	Gage Moreno et al	https://www.gisaid.org	?	2020-04-07
USA/WI-UW-55/2020	ncov	EPI_ISL_421313	?	2020-03-23	North America	USA	Wisconsin	Madison	North America	USA	Wisconsin	genome	29782	Human	?	?	University of Wisconsin-Madison AIDS Vaccine Research Laboratories	University of Wisconsin-Madison AIDS Vaccine Research Laboratories	Gage Moreno et al	https://www.gisaid.org	?	2020-04-07
USA/WI-UW-56/2020	ncov	EPI_ISL_421314	?	2020-03-18	North America	USA	Wisconsin	Waunakee	North America	USA	Wisconsin	genome	29782	Human	?	?	University of Wisconsin-Madison AIDS Vaccine Research Laboratories	University of Wisconsin-Madison AIDS Vaccine Research Laboratories	Gage Moreno et al	https://www.gisaid.org	?	2020-04-07
USA/WI-UW-57/2020	ncov	EPI_ISL_421315	?	2020-03-19	North America	USA	Wisconsin	Blanchardville	North America	USA	Wisconsin	genome	29782	Human	?	?	University of Wisconsin-Madison AIDS Vaccine Research Laboratories	University of Wisconsin-Madison AIDS Vaccine Research Laboratories	Gage Moreno et al	https://www.gisaid.org	?	2020-04-07
USA/WI-UW-58/2020	ncov	EPI_ISL_421316	?	2020-03-23	North America	USA	Wisconsin	Madison	North America	USA	Wisconsin	genome	29782	Human	?	?	University of Wisconsin-Madison AIDS Vaccine Research Laboratories	University of Wisconsin-Madison AIDS Vaccine Research Laboratories	Gage Moreno et al	https://www.gisaid.org	?	2020-04-07
USA/WI-UW-59/2020	ncov	EPI_ISL_421317	?	2020-03-24	North America	USA	Wisconsin	DeForest	North America	USA	Wisconsin	genome	29782	Human	?	?	University of Wisconsin-Madison AIDS Vaccine Research Laboratories	University of Wisconsin-Madison AIDS Vaccine Research Laboratories	Gage Moreno et al	https://www.gisaid.org	?	2020-04-07
USA/WI-UW-60/2020	ncov	EPI_ISL_421318	?	2020-03-19	North America	USA	Wisconsin	Madison	North America	USA	Wisconsin	genome	29782	Human	?	?	University of Wisconsin-Madison AIDS Vaccine Research Laboratories	University of Wisconsin-Madison AIDS Vaccine Research Laboratories	Gage Moreno et al	https://www.gisaid.org	?	2020-04-07
USA/WI-UW-61/2020	ncov	EPI_ISL_421319	?	2020-03-23	North America	USA	Wisconsin	Stoughton	North America	USA	Wisconsin	genome	29782	Human	?	?	University of Wisconsin-Madison AIDS Vaccine Research Laboratories	University of Wisconsin-Madison AIDS Vaccine Research Laboratories	Gage Moreno et al	https://www.gisaid.org	?	2020-04-07
USA/WI-UW-62/2020	ncov	EPI_ISL_421320	?	2020-03-25	North America	USA	Wisconsin	Madison	North America	USA	Wisconsin	genome	29782	Human	?	?	University of Wisconsin-Madison AIDS Vaccine Research Laboratories	University of Wisconsin-Madison AIDS Vaccine Research Laboratories	Gage Moreno et al	https://www.gisaid.org	?	2020-04-07
USA/WI-UW-63/2020	ncov	EPI_ISL_421321	?	2020-03-24	North America	USA	Wisconsin	Sun Prarie	North America	USA	Wisconsin	genome	29782	Human	?	?	University of Wisconsin-Madison AIDS Vaccine Research Laboratories	University of Wisconsin-Madison AIDS Vaccine Research Laboratories	Gage Moreno et al	https://www.gisaid.org	?	2020-04-07
USA/WI-UW-64/2020	ncov	EPI_ISL_421322	?	2020-03-24	North America	USA	Wisconsin	Verona WI	North America	USA	Wisconsin	genome	29782	Human	?	?	University of Wisconsin-Madison AIDS Vaccine Research Laboratories	University of Wisconsin-Madison AIDS Vaccine Research Laboratories	Gage Moreno et al	https://www.gisaid.org	?	2020-04-07
USA/WI-UW-65/2020	ncov	EPI_ISL_421323	?	2020-03-22	North America	USA	Wisconsin	Madison	North America	USA	Wisconsin	genome	29782	Human	?	?	University of Wisconsin-Madison AIDS Vaccine Research Laboratories	University of Wisconsin-Madison AIDS Vaccine Research Laboratories	Gage Moreno et al	https://www.gisaid.org	?	2020-04-07
USA/WI-UW-66/2020	ncov	EPI_ISL_421324	?	2020-03-24	North America	USA	Wisconsin	Madison	North America	USA	Wisconsin	genome	29782	Human	?	?	University of Wisconsin-Madison AIDS Vaccine Research Laboratories	University of Wisconsin-Madison AIDS Vaccine Research Laboratories	Gage Moreno et al	https://www.gisaid.org	?	2020-04-07
USA/WI-UW-67/2020	ncov	EPI_ISL_421325	?	2020-03-25	North America	USA	Wisconsin	Sun Prarie	North America	USA	Wisconsin	genome	29782	Human	?	?	University of Wisconsin-Madison AIDS Vaccine Research Laboratories	University of Wisconsin-Madison AIDS Vaccine Research Laboratories	Gage Moreno et al	https://www.gisaid.org	?	2020-04-07
USA/WI-UW-68/2020	ncov	EPI_ISL_421326	?	2020-03-24	North America	USA	Wisconsin	Madison	North America	USA	Wisconsin	genome	29782	Human	?	?	University of Wisconsin-Madison AIDS Vaccine Research Laboratories	University of Wisconsin-Madison AIDS Vaccine Research Laboratories	Gage Moreno et al	https://www.gisaid.org	?	2020-04-07
USA/WI-UW-69/2020	ncov	EPI_ISL_421327	?	2020-03-19	North America	USA	Wisconsin	Stoughton	North America	USA	Wisconsin	genome	29782	Human	?	?	University of Wisconsin-Madison AIDS Vaccine Research Laboratories	University of Wisconsin-Madison AIDS Vaccine Research Laboratories	Gage Moreno et al	https://www.gisaid.org	?	2020-04-07
USA/WI-UW-70/2020	ncov	EPI_ISL_421328	?	2020-03-19	North America	USA	Wisconsin	Sun Prarie	North America	USA	Wisconsin	genome	29782	Human	?	?	University of Wisconsin-Madison AIDS Vaccine Research Laboratories	University of Wisconsin-Madison AIDS Vaccine Research Laboratories	Gage Moreno et al	https://www.gisaid.org	?	2020-04-07
USA/WI-UW-71/2020	ncov	EPI_ISL_421329	?	2020-03-24	North America	USA	Wisconsin	Madison	North America	USA	Wisconsin	genome	29782	Human	?	?	University of Wisconsin-Madison AIDS Vaccine Research Laboratories	University of Wisconsin-Madison AIDS Vaccine Research Laboratories	Gage Moreno et al	https://www.gisaid.org	?	2020-04-07
USA/WI-UW-72/2020	ncov	EPI_ISL_421330	?	2020-03-25	North America	USA	Wisconsin	Madison	North America	USA	Wisconsin	genome	29782	Human	?	?	University of Wisconsin-Madison AIDS Vaccine Research Laboratories	University of Wisconsin-Madison AIDS Vaccine Research Laboratories	Gage Moreno et al	https://www.gisaid.org	?	2020-04-07
USA/WI-UW-73/2020	ncov	EPI_ISL_421331	?	2020-03-24	North America	USA	Wisconsin	Madison	North America	USA	Wisconsin	genome	29782	Human	?	?	University of Wisconsin-Madison AIDS Vaccine Research Laboratories	University of Wisconsin-Madison AIDS Vaccine Research Laboratories	Gage Moreno et al	https://www.gisaid.org	?	2020-04-07
USA/WI-UW-74/2020	ncov	EPI_ISL_421332	?	2020-03-20	North America	USA	Wisconsin	Fitchburg	North America	USA	Wisconsin	genome	29782	Human	?	?	University of Wisconsin-Madison AIDS Vaccine Research Laboratories	University of Wisconsin-Madison AIDS Vaccine Research Laboratories	Gage Moreno et al	https://www.gisaid.org	?	2020-04-07
USA/WI-UW-75/2020	ncov	EPI_ISL_421333	?	2020-03-26	North America	USA	Wisconsin	Madison	North America	USA	Wisconsin	genome	29782	Human	?	?	University of Wisconsin-Madison AIDS Vaccine Research Laboratories	University of Wisconsin-Madison AIDS Vaccine Research Laboratories	Gage Moreno et al	https://www.gisaid.org	?	2020-04-07
USA/WI-UW-76/2020	ncov	EPI_ISL_421334	?	2020-03-22	North America	USA	Wisconsin	Marshall	North America	USA	Wisconsin	genome	29782	Human	?	?	University of Wisconsin-Madison AIDS Vaccine Research Laboratories	University of Wisconsin-Madison AIDS Vaccine Research Laboratories	Gage Moreno et al	https://www.gisaid.org	?	2020-04-07
USA/WI-UW-77/2020	ncov	EPI_ISL_421335	?	2020-03-19	North America	USA	Wisconsin	Stoughton	North America	USA	Wisconsin	genome	29782	Human	?	?	University of Wisconsin-Madison AIDS Vaccine Research Laboratories	University of Wisconsin-Madison AIDS Vaccine Research Laboratories	Gage Moreno et al	https://www.gisaid.org	?	2020-04-07
USA/WI-UW-78/2020	ncov	EPI_ISL_421336	?	2020-03-24	North America	USA	Wisconsin	Madison	North America	USA	Wisconsin	genome	29782	Human	?	?	University of Wisconsin-Madison AIDS Vaccine Research Laboratories	University of Wisconsin-Madison AIDS Vaccine Research Laboratories	Gage Moreno et al	https://www.gisaid.org	?	2020-04-07
USA/WI-UW-79/2020	ncov	EPI_ISL_421338	?	2020-03-23	North America	USA	Wisconsin	Madison	North America	USA	Wisconsin	genome	29782	Human	?	?	University of Wisconsin-Madison AIDS Vaccine Research Laboratories	University of Wisconsin-Madison AIDS Vaccine Research Laboratories	Gage Moreno et al	https://www.gisaid.org	?	2020-04-07
USA/WI-UW-80/2020	ncov	EPI_ISL_421339	?	2020-03-24	North America	USA	Wisconsin	Mount Horeb	North America	USA	Wisconsin	genome	29782	Human	?	?	University of Wisconsin-Madison AIDS Vaccine Research Laboratories	University of Wisconsin-Madison AIDS Vaccine Research Laboratories	Gage Moreno et al	https://www.gisaid.org	?	2020-04-07
USA/WI-UW-81/2020	ncov	EPI_ISL_421340	?	2020-03-25	North America	USA	Wisconsin	Verona WI	North America	USA	Wisconsin	genome	29782	Human	?	?	University of Wisconsin-Madison AIDS Vaccine Research Laboratories	University of Wisconsin-Madison AIDS Vaccine Research Laboratories	Gage Moreno et al	https://www.gisaid.org	?	2020-04-07
USA/WI-UW-82/2020	ncov	EPI_ISL_421341	?	2020-03-25	North America	USA	Wisconsin	Monona	North America	USA	Wisconsin	genome	29782	Human	?	?	University of Wisconsin-Madison AIDS Vaccine Research Laboratories	University of Wisconsin-Madison AIDS Vaccine Research Laboratories	Gage Moreno et al	https://www.gisaid.org	?	2020-04-07
USA/WI-UW-83/2020	ncov	EPI_ISL_421342	?	2020-03-25	North America	USA	Wisconsin	Columbus WI	North America	USA	Wisconsin	genome	29782	Human	?	?	University of Wisconsin-Madison AIDS Vaccine Research Laboratories	University of Wisconsin-Madison AIDS Vaccine Research Laboratories	Gage Moreno et al	https://www.gisaid.org	?	2020-04-07
USA/WI-UW-84/2020	ncov	EPI_ISL_421343	?	2020-03-24	North America	USA	Wisconsin	Middleton	North America	USA	Wisconsin	genome	29782	Human	?	?	University of Wisconsin-Madison AIDS Vaccine Research Laboratories	University of Wisconsin-Madison AIDS Vaccine Research Laboratories	Gage Moreno et al	https://www.gisaid.org	?	2020-04-07
USA/WI-UW-85/2020	ncov	EPI_ISL_425142	?	2020-04-02	North America	USA	Wisconsin	Mount Horeb	North America	USA	Wisconsin	genome	29782	Human	?	?	University of Wisconsin-Madison AIDS Vaccine Research Laboratories	University of Wisconsin-Madison AIDS Vaccine Research Laboratories	Gage Moreno et al	https://www.gisaid.org	?	2020-04-14
USA/WI-UW-86/2020	ncov	EPI_ISL_425143	?	2020-04-02	North America	USA	Wisconsin	Madison	North America	USA	Wisconsin	genome	29782	Human	?	?	University of Wisconsin-Madison AIDS Vaccine Research Laboratories	University of Wisconsin-Madison AIDS Vaccine Research Laboratories	Gage Moreno et al	https://www.gisaid.org	?	2020-04-14
USA/WI-UW-87/2020	ncov	EPI_ISL_425144	?	2020-04-02	North America	USA	Wisconsin	Sun Prarie	North America	USA	Wisconsin	genome	29782	Human	?	?	University of Wisconsin-Madison AIDS Vaccine Research Laboratories	University of Wisconsin-Madison AIDS Vaccine Research Laboratories	Gage Moreno et al	https://www.gisaid.org	?	2020-04-14
USA/WI-UW-89/2020	ncov	EPI_ISL_425146	?	2020-03-31	North America	USA	Wisconsin	Madison	North America	USA	Wisconsin	genome	29782	Human	?	?	University of Wisconsin-Madison AIDS Vaccine Research Laboratories	University of Wisconsin-Madison AIDS Vaccine Research Laboratories	Gage Moreno et al	https://www.gisaid.org	?	2020-04-14
USA/WI-UW-90/2020	ncov	EPI_ISL_425147	?	2020-04-03	North America	USA	Wisconsin	Madison	North America	USA	Wisconsin	genome	29782	Human	?	?	University of Wisconsin-Madison AIDS Vaccine Research Laboratories	University of Wisconsin-Madison AIDS Vaccine Research Laboratories	Gage Moreno et al	https://www.gisaid.org	?	2020-04-14
USA/WI-UW-91/2020	ncov	EPI_ISL_425148	?	2020-04-01	North America	USA	Wisconsin	Waunakee	North America	USA	Wisconsin	genome	29611	Human	?	?	University of Wisconsin-Madison AIDS Vaccine Research Laboratories	University of Wisconsin-Madison AIDS Vaccine Research Laboratories	Gage Moreno et al	https://www.gisaid.org	?	2020-04-14
USA/WI-UW-92/2020	ncov	EPI_ISL_425149	?	2020-03-30	North America	USA	Wisconsin	Verona WI	North America	USA	Wisconsin	genome	29782	Human	?	?	University of Wisconsin-Madison AIDS Vaccine Research Laboratories	University of Wisconsin-Madison AIDS Vaccine Research Laboratories	Gage Moreno et al	https://www.gisaid.org	?	2020-04-14
USA/WI-UW-93/2020	ncov	EPI_ISL_425150	?	2020-04-04	North America	USA	Wisconsin	Madison	North America	USA	Wisconsin	genome	29782	Human	?	?	University of Wisconsin-Madison AIDS Vaccine Research Laboratories	University of Wisconsin-Madison AIDS Vaccine Research Laboratories	Gage Moreno et al	https://www.gisaid.org	?	2020-04-14
USA/WI-UW-94/2020	ncov	EPI_ISL_425151	?	2020-03-30	North America	USA	Wisconsin	Madison	North America	USA	Wisconsin	genome	29782	Human	?	?	University of Wisconsin-Madison AIDS Vaccine Research Laboratories	University of Wisconsin-Madison AIDS Vaccine Research Laboratories	Gage Moreno et al	https://www.gisaid.org	?	2020-04-14
USA/WI-UW-95/2020	ncov	EPI_ISL_425152	?	2020-03-30	North America	USA	Wisconsin	Madison	North America	USA	Wisconsin	genome	29782	Human	?	?	University of Wisconsin-Madison AIDS Vaccine Research Laboratories	University of Wisconsin-Madison AIDS Vaccine Research Laboratories	Gage Moreno et al	https://www.gisaid.org	?	2020-04-14
USA/WI-UW-96/2020	ncov	EPI_ISL_425153	?	2020-04-01	North America	USA	Wisconsin	Madison	North America	USA	Wisconsin	genome	29782	Human	?	?	University of Wisconsin-Madison AIDS Vaccine Research Laboratories	University of Wisconsin-Madison AIDS Vaccine Research Laboratories	Gage Moreno et al	https://www.gisaid.org	?	2020-04-14
USA/WI-UW-97/2020	ncov	EPI_ISL_425154	?	2020-03-30	North America	USA	Wisconsin	Waunakee	North America	USA	Wisconsin	genome	29611	Human	?	?	University of Wisconsin-Madison AIDS Vaccine Research Laboratories	University of Wisconsin-Madison AIDS Vaccine Research Laboratories	Gage Moreno et al	https://www.gisaid.org	?	2020-04-14
USA/WI-UW-98/2020	ncov	EPI_ISL_425155	?	2020-03-31	North America	USA	Wisconsin	Waunakee	North America	USA	Wisconsin	genome	29782	Human	?	?	University of Wisconsin-Madison AIDS Vaccine Research Laboratories	University of Wisconsin-Madison AIDS Vaccine Research Laboratories	Gage Moreno et al	https://www.gisaid.org	?	2020-04-14
USA/WI-UW-99/2020	ncov	EPI_ISL_425156	?	2020-04-02	North America	USA	Wisconsin	Stoughton	North America	USA	Wisconsin	genome	29782	Human	?	?	University of Wisconsin-Madison AIDS Vaccine Research Laboratories	University of Wisconsin-Madison AIDS Vaccine Research Laboratories	Gage Moreno et al	https://www.gisaid.org	?	2020-04-14
USA/WY-WYPHL001/2020	ncov	EPI_ISL_421272	?	2020-03-10	North America	USA	Wyoming		North America	USA	Wyoming	genome	29903	Human	?	?	Wyoming Public Health Laboratory	Center for Global Health, University of New Mexico Health Sciences Center	Daryl Domman et al	https://www.gisaid.org	?	2020-04-07
USA/WY-WYPHL004/2020	ncov	EPI_ISL_421346	?	2020-03-14	North America	USA	Wyoming		North America	USA	Wyoming	genome	29903	Human	?	?	Wyoming Public Health Laboratory	Center for Global Health, University of New Mexico Health Sciences Center	Daryl Domman et al	https://www.gisaid.org	?	2020-04-07
USA/WY-WYPHL005/2020	ncov	EPI_ISL_421347	?	2020-03-15	North America	USA	Wyoming		North America	USA	Wyoming	genome	29903	Human	?	?	Wyoming Public Health Laboratory	Center for Global Health, University of New Mexico Health Sciences Center	Daryl Domman et al	https://www.gisaid.org	?	2020-04-07
USA/WY-WYPHL006/2020	ncov	EPI_ISL_421543	?	2020-03-15	North America	USA	Wyoming		North America	USA	Wyoming	genome	29903	Human	?	?	Wyoming Public Health Laboratory	Center for Global Health, University of New Mexico Health Sciences Center	Daryl Domman et al	https://www.gisaid.org	?	2020-04-08
USA/WY-WYPHL007/2020	ncov	EPI_ISL_421544	?	2020-03-15	North America	USA	Wyoming		North America	USA	Wyoming	genome	29903	Human	?	?	Wyoming Public Health Laboratory	Center for Global Health, University of New Mexico Health Sciences Center	Daryl Domman et al	https://www.gisaid.org	?	2020-04-08
USA/WY-WYPHL008/2020	ncov	EPI_ISL_421545	?	2020-03-15	North America	USA	Wyoming		North America	USA	Wyoming	genome	29903	Human	?	?	Wyoming Public Health Laboratory	Center for Global Health, University of New Mexico Health Sciences Center	Daryl Domman et al	https://www.gisaid.org	?	2020-04-08
USA/WY-WYPHL010/2020	ncov	EPI_ISL_421547	?	2020-03-16	North America	USA	Wyoming		North America	USA	Wyoming	genome	29903	Human	?	?	Wyoming Public Health Laboratory	Center for Global Health, University of New Mexico Health Sciences Center	Daryl Domman et al	https://www.gisaid.org	?	2020-04-08
USA/WY-WYPHL011/2020	ncov	EPI_ISL_421548	?	2020-03-14	North America	USA	Wyoming		North America	USA	Wyoming	genome	29903	Human	?	?	Wyoming Public Health Laboratory	Center for Global Health, University of New Mexico Health Sciences Center	Daryl Domman et al	https://www.gisaid.org	?	2020-04-08
USA/WY-WYPHL012/2020	ncov	EPI_ISL_421549	?	2020-03-14	North America	USA	Wyoming		North America	USA	Wyoming	genome	29903	Human	?	?	Wyoming Public Health Laboratory	Center for Global Health, University of New Mexico Health Sciences Center	Daryl Domman et al	https://www.gisaid.org	?	2020-04-08
USA/WY-WYPHL014/2020	ncov	EPI_ISL_421550	?	2020-03-16	North America	USA	Wyoming		North America	USA	Wyoming	genome	29903	Human	?	?	Wyoming Public Health Laboratory	Center for Global Health, University of New Mexico Health Sciences Center	Daryl Domman et al	https://www.gisaid.org	?	2020-04-08
USA/WY-WYPHL015/2020	ncov	EPI_ISL_421551	?	2020-03-18	North America	USA	Wyoming		North America	USA	Wyoming	genome	29903	Human	?	?	Wyoming Public Health Laboratory	Center for Global Health, University of New Mexico Health Sciences Center	Daryl Domman et al	https://www.gisaid.org	?	2020-04-08
USA/WY-WYPHL018/2020	ncov	EPI_ISL_421552	?	2020-03-19	North America	USA	Wyoming		North America	USA	Wyoming	genome	29903	Human	?	?	Wyoming Public Health Laboratory	Center for Global Health, University of New Mexico Health Sciences Center	Daryl Domman et al	https://www.gisaid.org	?	2020-04-08
USA/WY-WYPHL019/2020	ncov	EPI_ISL_421553	?	2020-03-19	North America	USA	Wyoming		North America	USA	Wyoming	genome	29903	Human	?	?	Wyoming Public Health Laboratory	Center for Global Health, University of New Mexico Health Sciences Center	Daryl Domman et al	https://www.gisaid.org	?	2020-04-08
Vietnam/19-01S/2020	ncov	EPI_ISL_418269	?	2020-01-22	Asia	Vietnam	Ho Chi Minh City		Asia	Vietnam	Ho Chi Minh City	genome	29891	Human	?	?	unknown	Microbiology and Immunology department	Cao et al	https://www.gisaid.org	?	2020-03-30
Vietnam/19-02S/2020	ncov	EPI_ISL_418267	?	2020-01-22	Asia	Vietnam	Ho Chi Minh City		Asia	Vietnam	Ho Chi Minh City	genome	29890	Human	?	?	unknown	Microbiology and Immunology department	Nguyen et al	https://www.gisaid.org	?	2020-03-30
Vietnam/38142/2020	ncov	EPI_ISL_416427	?	2020-01-24	Asia	Vietnam	Thanh Hoa		Asia	Vietnam	Thanh Hoa	genome	29889	Human	25	Female	National Influenza Center, National Institute of Hygiene and Epidemiology (NIHE)	National Influenza Center, National Institute of Hygiene and Epidemiology (NIHE)	Le Quynh Mai et al	https://www.gisaid.org	?	2020-03-21
Vietnam/39607/2020	ncov	EPI_ISL_416428	?	2020-03-07	Asia	Vietnam	Quangning		Asia	Vietnam	Quangning	genome	29861	Human	50	Female	National Influenza Center, National Institute of Hygiene and Epidemiology (NIHE)	National Influenza Center, National Institute of Hygiene and Epidemiology (NIHE)	Le Quynh Mai et al	https://www.gisaid.org	?	2020-03-21
Vietnam/CM295/2020	ncov	EPI_ISL_416430	?	2020-03-06	Asia	Vietnam	Red River Delta	Hanoi	Asia	Vietnam	Red River Delta	genome	29861	Human	27	Male	National Influenza Center, National Institute of Hygiene and Epidemiology (NIHE)	National Influenza Center, National Institute of Hygiene and Epidemiology (NIHE)	Le Quynh Mai et al	https://www.gisaid.org	?	2020-03-21
Vietnam/CM296/2020	ncov	EPI_ISL_416431	?	2020-03-06	Asia	Vietnam	Red River Delta	Hanoi	Asia	Vietnam	Red River Delta	genome	29888	Human	64	Female	National Influenza Center, National Institute of Hygiene and Epidemiology (NIHE)	National Influenza Center, National Institute of Hygiene and Epidemiology (NIHE)	Le Quynh Mai et al	https://www.gisaid.org	?	2020-03-21
Vietnam/CM99/2020	ncov	EPI_ISL_416429	?	2020-02-11	Asia	Vietnam	Vinhphuc		Asia	Vietnam	Vinhphuc	genome	29871	Human	50	Male	National Influenza Center, National Institute of Hygiene and Epidemiology (NIHE)	National Influenza Center, National Institute of Hygiene and Epidemiology (NIHE)	Le Quynh Mai et al	https://www.gisaid.org	?	2020-03-21
Vietnam/OUCRU01097/2020	ncov	EPI_ISL_435317	?	2020-03-18	Asia	Vietnam	Red River Delta	Hanoi	Asia	Vietnam	Red River Delta	genome	29826	Human	18	Male	National Hospital of Tropical Diseases	Oxford University Clinical Research Unit, Hanoi, Vietnam	Nguyen Thi Tam et al	https://www.gisaid.org	?	2020-05-04
Vietnam/OUCRU022/2020	ncov	EPI_ISL_435303	?	2020-03-07	Asia	Vietnam	Red River Delta	Hanoi	Asia	Vietnam	Red River Delta	genome	29857	Human	27	Male	National Hospital of Tropical Diseases	Oxford University Clinical Research Unit, Hanoi, Vietnam	Nguyen Thi Tam et al	https://www.gisaid.org	?	2020-05-04
Vietnam/OUCRU026/2020	ncov	EPI_ISL_435305	?	2020-03-07	Asia	Vietnam	Red River Delta	Hanoi	Asia	Vietnam	Red River Delta	genome	29823	Human	64	Female	National Hospital of Tropical Diseases	Oxford University Clinical Research Unit, Hanoi, Vietnam	Nguyen Thi Tam et al	https://www.gisaid.org	?	2020-05-04
Vietnam/OUCRU0299/2020	ncov	EPI_ISL_435308	?	2020-03-09	Asia	Vietnam	Vietnam		Asia	Vietnam	Vietnam	genome	29828	Human	50	Male	National Hospital of Tropical Diseases	Oxford University Clinical Research Unit, Hanoi, Vietnam	Nguyen Thi Tam et al	https://www.gisaid.org	?	2020-05-04
Vietnam/OUCRU0300/2020	ncov	EPI_ISL_435310	?	2020-03-09	Asia	Vietnam	Vietnam		Asia	Vietnam	Vietnam	genome	29830	Human	74	Male	National Hospital of Tropical Diseases	Oxford University Clinical Research Unit, Hanoi, Vietnam	Nguyen Thi Tam et al	https://www.gisaid.org	?	2020-05-04
Vietnam/OUCRU0418/2020	ncov	EPI_ISL_435311	?	2020-03-10	Asia	Vietnam	Vietnam		Asia	Vietnam	Vietnam	genome	29861	Human	89	Male	National Hospital of Tropical Diseases	Oxford University Clinical Research Unit, Hanoi, Vietnam	Nguyen Thi Tam et al	https://www.gisaid.org	?	2020-05-04
Vietnam/OUCRU0419/2020	ncov	EPI_ISL_435312	?	2020-03-10	Asia	Vietnam	Vietnam		Asia	Vietnam	Vietnam	genome	29847	Human	70	Female	National Hospital of Tropical Diseases	Oxford University Clinical Research Unit, Hanoi, Vietnam	Nguyen Thi Tam et al	https://www.gisaid.org	?	2020-05-04
Vietnam/OUCRU0762/2020	ncov	EPI_ISL_435313	?	2020-03-13	Asia	Vietnam	Red River Delta	Hanoi	Asia	Vietnam	Red River Delta	genome	29829	Human	22	Female	National Hospital of Tropical Diseases	Oxford University Clinical Research Unit, Hanoi, Vietnam	Nguyen Thi Tam et al	https://www.gisaid.org	?	2020-05-04
Vietnam/OUCRU0764/2020	ncov	EPI_ISL_435314	?	2020-03-13	Asia	Vietnam	Red River Delta	Hanoi	Asia	Vietnam	Red River Delta	genome	29823	Human	50	Male	National Hospital of Tropical Diseases	Oxford University Clinical Research Unit, Hanoi, Vietnam	Nguyen Thi Tam et al	https://www.gisaid.org	?	2020-05-04
Vietnam/OUCRU0837/2020	ncov	EPI_ISL_435315	?	2020-03-15	Asia	Vietnam	Vietnam		Asia	Vietnam	Vietnam	genome	29824	Human	30	Male	National Hospital of Tropical Diseases	Oxford University Clinical Research Unit, Hanoi, Vietnam	Nguyen Thi Tam et al	https://www.gisaid.org	?	2020-05-04
Vietnam/OUCRU0985/2020	ncov	EPI_ISL_435316	?	2020-03-17	Asia	Vietnam	Red River Delta	Hanoi	Asia	Vietnam	Red River Delta	genome	29827	Human	20	Female	National Hospital of Tropical Diseases	Oxford University Clinical Research Unit, Hanoi, Vietnam	Nguyen Thi Tam et al	https://www.gisaid.org	?	2020-05-04
Vietnam/VR03-38142/2020	ncov	EPI_ISL_408668	?	2020-01-24	Asia	Vietnam	Thanh Hoa		Asia	China	Hubei	genome	29889	Human	25	Female	National Influenza Center - National Institute of Hygiene and Epidemiology (NIHE)	National Influenza Center - National Institute of Hygiene and Epidemiology (NIHE)	Ung Thi Hong Trang et al	https://www.gisaid.org	?	2020-02-10
Wales/PHW04/2020	ncov	EPI_ISL_415041	?	2020-03-07	Europe	United Kingdom	Wales		Europe	United Kingdom	Wales	genome	29782	Human	22	Male	Wales Specialist Virology Centre	Public Health Wales Microbiology Cardiff	Catherine Moore et al	https://www.gisaid.org	?	2020-03-16
Wales/PHW1/2020	ncov	EPI_ISL_413555	?	2020-02-27	Europe	United Kingdom	Wales		Europe	Italy	Italy	genome	29782	Human	57	Male	Wales Specialist Virology Centre	Public Health Wales Microbiology Cardiff	Catherine Moore et al	https://www.gisaid.org	?	2020-03-07
Wales/PHW27/2020	ncov	EPI_ISL_415655	?	2020-03-12	Europe	United Kingdom	Wales		Europe	United Kingdom	Wales	genome	29782	Human	49	Male	Wales Specialist Virology Centre	Public Health Wales Microbiology Cardiff	Catherine Moore et al	https://www.gisaid.org	?	2020-03-19
Wales/PHW28/2020	ncov	EPI_ISL_415659	?	2020-03-12	Europe	United Kingdom	Wales		Europe	United Kingdom	Wales	genome	29782	Human	73	Male	Wales Specialist Virology Centre	Public Health Wales Microbiology Cardiff	Catherine Moore et al	https://www.gisaid.org	?	2020-03-19
Wales/PHW32/2020	ncov	EPI_ISL_415920	?	2020-03-12	Europe	United Kingdom	Wales		Europe	United Kingdom	Wales	genome	29782	Human	69	Female	Wales Specialist Virology Centre	Public Health Wales Microbiology Cardiff	Catherine Moore et al	https://www.gisaid.org	?	2020-03-19
Wales/PHW33/2020	ncov	EPI_ISL_415656	?	2020-03-12	Europe	United Kingdom	Wales		Europe	United Kingdom	Wales	genome	29782	Human	50	Male	Wales Specialist Virology Centre	Public Health Wales Microbiology Cardiff	Catherine Moore et al	https://www.gisaid.org	?	2020-03-19
Wales/PHW35/2020	ncov	EPI_ISL_416024	?	2020-03-11	Europe	United Kingdom	Wales		Europe	United Kingdom	Wales	genome	29782	Human	78	Male	Wales Specialist Virology Centre	Public Health Wales Microbiology Cardiff	Catherine Moore et al	https://www.gisaid.org	?	2020-03-19
Wales/PHW37/2020	ncov	EPI_ISL_415657	?	2020-03-12	Europe	United Kingdom	Wales		Europe	United Kingdom	Wales	genome	29782	Human	77	Female	Wales Specialist Virology Centre	Public Health Wales Microbiology Cardiff	Catherine Moore et al	https://www.gisaid.org	?	2020-03-19
Wales/PHW38/2020	ncov	EPI_ISL_415538	?	2020-03-12	Europe	United Kingdom	Wales		Europe	United Kingdom	Wales	genome	29782	Human	36	Male	Wales Specialist Virology Centre	Public Health Wales Microbiology Cardiff	Catherine Moore et al	https://www.gisaid.org	?	2020-03-17
Wales/PHWC-23A90/2020	ncov	EPI_ISL_418085	?	2020-03-12	Europe	United Kingdom	Wales		Europe	United Kingdom	Wales	genome	29902	Human	72	Female	Wales Specialist Virology Centre	Public Health Wales Microbiology Cardiff	Catherine Moore et al	https://www.gisaid.org	?	2020-03-28
Wales/PHWC-23AEB/2020	ncov	EPI_ISL_418088	?	2020-03-12	Europe	United Kingdom	Wales		Europe	United Kingdom	Wales	genome	29872	Human	27	Male	Wales Specialist Virology Centre	Public Health Wales Microbiology Cardiff	Catherine Moore et al	https://www.gisaid.org	?	2020-03-28
Wales/PHWC-23B06/2020	ncov	EPI_ISL_418090	?	2020-03-12	Europe	United Kingdom	Wales		Europe	United Kingdom	Wales	genome	29871	Human	28	Female	Wales Specialist Virology Centre	Public Health Wales Microbiology Cardiff	Catherine Moore et al	https://www.gisaid.org	?	2020-03-28
Wales/PHWC-23B60/2020	ncov	EPI_ISL_418093	?	2020-03-12	Europe	United Kingdom	Wales		Europe	United Kingdom	Wales	genome	29869	Human	15	Female	Wales Specialist Virology Centre	Public Health Wales Microbiology Cardiff	Catherine Moore et al	https://www.gisaid.org	?	2020-03-28
Wales/PHWC-23BAC/2020	ncov	EPI_ISL_418096	?	2020-03-12	Europe	United Kingdom	Wales		Europe	United Kingdom	Wales	genome	29851	Human	38	Male	Wales Specialist Virology Centre	Public Health Wales Microbiology Cardiff	Catherine Moore et al	https://www.gisaid.org	?	2020-03-28
Wales/PHWC-23CB8/2020	ncov	EPI_ISL_418101	?	2020-03-15	Europe	United Kingdom	Wales		Europe	United Kingdom	Wales	genome	29821	Human	55	Male	Wales Specialist Virology Centre	Public Health Wales Microbiology Cardiff	Catherine Moore et al	https://www.gisaid.org	?	2020-03-28
Wales/PHWC-23CD6/2020	ncov	EPI_ISL_418103	?	2020-03-15	Europe	United Kingdom	Wales		Europe	United Kingdom	Wales	genome	29873	Human	39	Female	Wales Specialist Virology Centre	Public Health Wales Microbiology Cardiff	Catherine Moore et al	https://www.gisaid.org	?	2020-03-28
Wales/PHWC-23D1F/2020	ncov	EPI_ISL_418107	?	2020-03-13	Europe	United Kingdom	Wales		Europe	United Kingdom	Wales	genome	29901	Human	75	Male	Wales Specialist Virology Centre	Public Health Wales Microbiology Cardiff	Catherine Moore et al	https://www.gisaid.org	?	2020-03-28
Wales/PHWC-23D6A/2020	ncov	EPI_ISL_418110	?	2020-03-13	Europe	United Kingdom	Wales		Europe	United Kingdom	Wales	genome	29899	Human	30	Female	Wales Specialist Virology Centre	Public Health Wales Microbiology Cardiff	Catherine Moore et al	https://www.gisaid.org	?	2020-03-28
Wales/PHWC-23DE2/2020	ncov	EPI_ISL_418114	?	2020-03-13	Europe	United Kingdom	Wales		Europe	United Kingdom	Wales	genome	29843	Human	41	Male	Wales Specialist Virology Centre	Public Health Wales Microbiology Cardiff	Catherine Moore et al	https://www.gisaid.org	?	2020-03-28
Wales/PHWC-23DF1/2020	ncov	EPI_ISL_418115	?	2020-03-13	Europe	United Kingdom	Wales		Europe	United Kingdom	Wales	genome	29835	Human	52	Male	Wales Specialist Virology Centre	Public Health Wales Microbiology Cardiff	Catherine Moore et al	https://www.gisaid.org	?	2020-03-28
Wales/PHWC-23E2B/2020	ncov	EPI_ISL_418117	?	2020-03-14	Europe	United Kingdom	Wales		Europe	United Kingdom	Wales	genome	29872	Human	81	Male	Wales Specialist Virology Centre	Public Health Wales Microbiology Cardiff	Catherine Moore et al	https://www.gisaid.org	?	2020-03-28
Wales/PHWC-23E67/2020	ncov	EPI_ISL_418120	?	2020-03-13	Europe	United Kingdom	Wales		Europe	United Kingdom	Wales	genome	29887	Human	42	Female	Wales Specialist Virology Centre	Public Health Wales Microbiology Cardiff	Catherine Moore et al	https://www.gisaid.org	?	2020-03-28
Wales/PHWC-23E85/2020	ncov	EPI_ISL_418122	?	2020-03-13	Europe	United Kingdom	Wales		Europe	United Kingdom	Wales	genome	29899	Human	95	Female	Wales Specialist Virology Centre	Public Health Wales Microbiology Cardiff	Catherine Moore et al	https://www.gisaid.org	?	2020-03-28
Wales/PHWC-23E94/2020	ncov	EPI_ISL_418123	?	2020-03-14	Europe	United Kingdom	Wales		Europe	United Kingdom	Wales	genome	29891	Human	79	Female	Wales Specialist Virology Centre	Public Health Wales Microbiology Cardiff	Catherine Moore et al	https://www.gisaid.org	?	2020-03-28
Wales/PHWC-23EC1/2020	ncov	EPI_ISL_418125	?	2020-03-14	Europe	United Kingdom	Wales		Europe	United Kingdom	Wales	genome	29847	Human	39	Female	Wales Specialist Virology Centre	Public Health Wales Microbiology Cardiff	Catherine Moore et al	https://www.gisaid.org	?	2020-03-28
Wales/PHWC-23F55/2020	ncov	EPI_ISL_418130	?	2020-03-15	Europe	United Kingdom	Wales		Europe	United Kingdom	Wales	genome	29898	Human	32	Female	Wales Specialist Virology Centre	Public Health Wales Microbiology Cardiff	Catherine Moore et al	https://www.gisaid.org	?	2020-03-28
Wales/PHWC-23FA0/2020	ncov	EPI_ISL_418133	?	2020-03-15	Europe	United Kingdom	Wales		Europe	United Kingdom	Wales	genome	29801	Human	54	Male	Wales Specialist Virology Centre	Public Health Wales Microbiology Cardiff	Catherine Moore et al	https://www.gisaid.org	?	2020-03-28
Wales/PHWC-23FEC/2020	ncov	EPI_ISL_418135	?	2020-03-15	Europe	United Kingdom	Wales		Europe	United Kingdom	Wales	genome	29853	Human	55	Female	Wales Specialist Virology Centre	Public Health Wales Microbiology Cardiff	Catherine Moore et al	https://www.gisaid.org	?	2020-03-28
Wales/PHWC-23FFB/2020	ncov	EPI_ISL_418136	?	2020-03-15	Europe	United Kingdom	Wales		Europe	United Kingdom	Wales	genome	29866	Human	43	Male	Wales Specialist Virology Centre	Public Health Wales Microbiology Cardiff	Catherine Moore et al	https://www.gisaid.org	?	2020-03-28
Wales/PHWC-24006/2020	ncov	EPI_ISL_418137	?	2020-03-15	Europe	United Kingdom	Wales		Europe	United Kingdom	Wales	genome	29888	Human	88	Male	Wales Specialist Virology Centre	Public Health Wales Microbiology Cardiff	Catherine Moore et al	https://www.gisaid.org	?	2020-03-28
Wales/PHWC-24024/2020	ncov	EPI_ISL_418139	?	2020-03-16	Europe	United Kingdom	Wales		Europe	United Kingdom	Wales	genome	29889	Human	71	Male	Wales Specialist Virology Centre	Public Health Wales Microbiology Cardiff	Catherine Moore et al	https://www.gisaid.org	?	2020-03-28
Wales/PHWC-24033/2020	ncov	EPI_ISL_418140	?	2020-03-15	Europe	United Kingdom	Wales		Europe	United Kingdom	Wales	genome	29854	Human	88	Male	Wales Specialist Virology Centre	Public Health Wales Microbiology Cardiff	Catherine Moore et al	https://www.gisaid.org	?	2020-03-28
Wales/PHWC-240BB/2020	ncov	EPI_ISL_418141	?	2020-03-13	Europe	United Kingdom	Wales		Europe	United Kingdom	Wales	genome	29823	Human	75	Male	Wales Specialist Virology Centre	Public Health Wales Microbiology Cardiff	Catherine Moore et al	https://www.gisaid.org	?	2020-03-28
Wales/PHWC-240D9/2020	ncov	EPI_ISL_418143	?	2020-03-14	Europe	United Kingdom	Wales		Europe	United Kingdom	Wales	genome	29854	Human	49	Unknown	Wales Specialist Virology Centre	Public Health Wales Microbiology Cardiff	Catherine Moore et al	https://www.gisaid.org	?	2020-03-28
Wales/PHWC-240E8/2020	ncov	EPI_ISL_418144	?	2020-03-14	Europe	United Kingdom	Wales		Europe	United Kingdom	Wales	genome	29902	Human	47	Female	Wales Specialist Virology Centre	Public Health Wales Microbiology Cardiff	Catherine Moore et al	https://www.gisaid.org	?	2020-03-28
Wales/PHWC-240F7/2020	ncov	EPI_ISL_418145	?	2020-03-14	Europe	United Kingdom	Wales		Europe	United Kingdom	Wales	genome	29895	Human	44	Male	Wales Specialist Virology Centre	Public Health Wales Microbiology Cardiff	Catherine Moore et al	https://www.gisaid.org	?	2020-03-28
Wales/PHWC-24121/2020	ncov	EPI_ISL_418147	?	2020-03-14	Europe	United Kingdom	Wales		Europe	United Kingdom	Wales	genome	29871	Human	75	Male	Wales Specialist Virology Centre	Public Health Wales Microbiology Cardiff	Catherine Moore et al	https://www.gisaid.org	?	2020-03-28
Wales/PHWC-2415E/2020	ncov	EPI_ISL_418149	?	2020-03-16	Europe	United Kingdom	Wales		Europe	United Kingdom	Wales	genome	29872	Human	29	Female	Wales Specialist Virology Centre	Public Health Wales Microbiology Cardiff	Catherine Moore et al	https://www.gisaid.org	?	2020-03-28
Wales/PHWC-2416D/2020	ncov	EPI_ISL_418150	?	2020-03-16	Europe	United Kingdom	Wales		Europe	United Kingdom	Wales	genome	29869	Human	70	Female	Wales Specialist Virology Centre	Public Health Wales Microbiology Cardiff	Catherine Moore et al	https://www.gisaid.org	?	2020-03-28
Wales/PHWC-2419A/2020	ncov	EPI_ISL_418151	?	2020-03-16	Europe	United Kingdom	Wales		Europe	United Kingdom	Wales	genome	29862	Human	87	Male	Wales Specialist Virology Centre	Public Health Wales Microbiology Cardiff	Catherine Moore et al	https://www.gisaid.org	?	2020-03-28
Wales/PHWC-241E5/2020	ncov	EPI_ISL_418153	?	2020-03-16	Europe	United Kingdom	Wales		Europe	United Kingdom	Wales	genome	29827	Human	87	Male	Wales Specialist Virology Centre	Public Health Wales Microbiology Cardiff	Catherine Moore et al	https://www.gisaid.org	?	2020-03-28
Wales/PHWC-2422E/2020	ncov	EPI_ISL_418155	?	2020-03-16	Europe	United Kingdom	Wales		Europe	United Kingdom	Wales	genome	29859	Human	76	Male	Wales Specialist Virology Centre	Public Health Wales Microbiology Cardiff	Catherine Moore et al	https://www.gisaid.org	?	2020-03-28
Wales/PHWC-2423D/2020	ncov	EPI_ISL_418156	?	2020-03-16	Europe	United Kingdom	Wales		Europe	United Kingdom	Wales	genome	29852	Human	81	Female	Wales Specialist Virology Centre	Public Health Wales Microbiology Cardiff	Catherine Moore et al	https://www.gisaid.org	?	2020-03-28
Wales/PHWC-2426A/2020	ncov	EPI_ISL_418157	?	2020-03-16	Europe	United Kingdom	Wales		Europe	United Kingdom	Wales	genome	29887	Human	45	Male	Wales Specialist Virology Centre	Public Health Wales Microbiology Cardiff	Catherine Moore et al	https://www.gisaid.org	?	2020-03-28
Wales/PHWC-24279/2020	ncov	EPI_ISL_418158	?	2020-03-16	Europe	United Kingdom	Wales		Europe	United Kingdom	Wales	genome	29820	Human	39	Male	Wales Specialist Virology Centre	Public Health Wales Microbiology Cardiff	Catherine Moore et al	https://www.gisaid.org	?	2020-03-28
Wales/PHWC-24288/2020	ncov	EPI_ISL_418159	?	2020-03-16	Europe	United Kingdom	Wales		Europe	United Kingdom	Wales	genome	29872	Human	26	Female	Wales Specialist Virology Centre	Public Health Wales Microbiology Cardiff	Catherine Moore et al	https://www.gisaid.org	?	2020-03-28
Wales/PHWC-24297/2020	ncov	EPI_ISL_418160	?	2020-03-16	Europe	United Kingdom	Wales		Europe	United Kingdom	Wales	genome	29900	Human	44	Female	Wales Specialist Virology Centre	Public Health Wales Microbiology Cardiff	Catherine Moore et al	https://www.gisaid.org	?	2020-03-28
Wales/PHWC-242B5/2020	ncov	EPI_ISL_418162	?	2020-03-16	Europe	United Kingdom	Wales		Europe	United Kingdom	Wales	genome	29903	Human	25	Female	Wales Specialist Virology Centre	Public Health Wales Microbiology Cardiff	Catherine Moore et al	https://www.gisaid.org	?	2020-03-28
Wales/PHWC-242C4/2020	ncov	EPI_ISL_418163	?	2020-03-16	Europe	United Kingdom	Wales		Europe	United Kingdom	Wales	genome	29895	Human	43	Female	Wales Specialist Virology Centre	Public Health Wales Microbiology Cardiff	Catherine Moore et al	https://www.gisaid.org	?	2020-03-28
Wales/PHWC-242D3/2020	ncov	EPI_ISL_418164	?	2020-03-17	Europe	United Kingdom	Wales		Europe	United Kingdom	Wales	genome	29800	Human	83	Male	Wales Specialist Virology Centre	Public Health Wales Microbiology Cardiff	Catherine Moore et al	https://www.gisaid.org	?	2020-03-28
Wales/PHWC-24349/2020	ncov	EPI_ISL_419399	?	2020-03-18	Europe	United Kingdom	Wales		Europe	United Kingdom	Wales	genome	29902	Human	71	Female	Wales Specialist Virology Centre	Public Health Wales Microbiology Cardiff	Catherine Moore et al	https://www.gisaid.org	?	2020-04-02
Wales/PHWC-243C1/2020	ncov	EPI_ISL_419405	?	2020-03-16	Europe	United Kingdom	Wales		Europe	United Kingdom	Wales	genome	29866	Human	87	Male	Wales Specialist Virology Centre	Public Health Wales Microbiology Cardiff	Catherine Moore et al	https://www.gisaid.org	?	2020-04-02
Wales/PHWC-243D0/2020	ncov	EPI_ISL_419406	?	2020-03-17	Europe	United Kingdom	Wales		Europe	United Kingdom	Wales	genome	29903	Human	68	Male	Wales Specialist Virology Centre	Public Health Wales Microbiology Cardiff	Catherine Moore et al	https://www.gisaid.org	?	2020-04-02
Wales/PHWC-243EF/2020	ncov	EPI_ISL_419407	?	2020-03-16	Europe	United Kingdom	Wales		Europe	United Kingdom	Wales	genome	29902	Human	83	Male	Wales Specialist Virology Centre	Public Health Wales Microbiology Cardiff	Catherine Moore et al	https://www.gisaid.org	?	2020-04-02
Wales/PHWC-24419/2020	ncov	EPI_ISL_419409	?	2020-03-17	Europe	United Kingdom	Wales		Europe	United Kingdom	Wales	genome	29901	Human	87	Male	Wales Specialist Virology Centre	Public Health Wales Microbiology Cardiff	Catherine Moore et al	https://www.gisaid.org	?	2020-04-02
Wales/PHWC-24455/2020	ncov	EPI_ISL_419412	?	2020-03-17	Europe	United Kingdom	Wales		Europe	United Kingdom	Wales	genome	29903	Human	87	Female	Wales Specialist Virology Centre	Public Health Wales Microbiology Cardiff	Catherine Moore et al	https://www.gisaid.org	?	2020-04-02
Wales/PHWC-24464/2020	ncov	EPI_ISL_419413	?	2020-03-17	Europe	United Kingdom	Wales		Europe	United Kingdom	Wales	genome	29871	Human	68	Female	Wales Specialist Virology Centre	Public Health Wales Microbiology Cardiff	Catherine Moore et al	https://www.gisaid.org	?	2020-04-02
Wales/PHWC-244CE/2020	ncov	EPI_ISL_419418	?	2020-03-18	Europe	United Kingdom	Wales		Europe	United Kingdom	Wales	genome	29901	Human	82	Male	Wales Specialist Virology Centre	Public Health Wales Microbiology Cardiff	Catherine Moore et al	https://www.gisaid.org	?	2020-04-02
Wales/PHWC-244EC/2020	ncov	EPI_ISL_419420	?	2020-03-18	Europe	United Kingdom	Wales		Europe	United Kingdom	Wales	genome	29895	Human	89	Male	Wales Specialist Virology Centre	Public Health Wales Microbiology Cardiff	Catherine Moore et al	https://www.gisaid.org	?	2020-04-02
Wales/PHWC-244FB/2020	ncov	EPI_ISL_419421	?	2020-03-18	Europe	United Kingdom	Wales		Europe	United Kingdom	Wales	genome	29891	Human	79	Female	Wales Specialist Virology Centre	Public Health Wales Microbiology Cardiff	Catherine Moore et al	https://www.gisaid.org	?	2020-04-02
Wales/PHWC-24507/2020	ncov	EPI_ISL_419422	?	2020-03-18	Europe	United Kingdom	Wales		Europe	United Kingdom	Wales	genome	29867	Human	87	Male	Wales Specialist Virology Centre	Public Health Wales Microbiology Cardiff	Catherine Moore et al	https://www.gisaid.org	?	2020-04-02
Wales/PHWC-24525/2020	ncov	EPI_ISL_419424	?	2020-03-18	Europe	United Kingdom	Wales		Europe	United Kingdom	Wales	genome	29875	Human	92	Male	Wales Specialist Virology Centre	Public Health Wales Microbiology Cardiff	Catherine Moore et al	https://www.gisaid.org	?	2020-04-02
Wales/PHWC-24534/2020	ncov	EPI_ISL_419425	?	2020-03-18	Europe	United Kingdom	Wales		Europe	United Kingdom	Wales	genome	29899	Human	53	Male	Wales Specialist Virology Centre	Public Health Wales Microbiology Cardiff	Catherine Moore et al	https://www.gisaid.org	?	2020-04-02
Wales/PHWC-2458F/2020	ncov	EPI_ISL_419428	?	2020-03-17	Europe	United Kingdom	Wales		Europe	United Kingdom	Wales	genome	29855	Human	18	Male	Wales Specialist Virology Centre	Public Health Wales Microbiology Cardiff	Catherine Moore et al	https://www.gisaid.org	?	2020-04-02
Wales/PHWC-24640/2020	ncov	EPI_ISL_419433	?	2020-03-17	Europe	United Kingdom	Wales		Europe	United Kingdom	Wales	genome	29827	Human	29	Female	Wales Specialist Virology Centre	Public Health Wales Microbiology Cardiff	Catherine Moore et al	https://www.gisaid.org	?	2020-04-02
Wales/PHWC-2465F/2020	ncov	EPI_ISL_419434	?	2020-03-17	Europe	United Kingdom	Wales		Europe	United Kingdom	Wales	genome	29901	Human	62	Male	Wales Specialist Virology Centre	Public Health Wales Microbiology Cardiff	Catherine Moore et al	https://www.gisaid.org	?	2020-04-02
Wales/PHWC-2467D/2020	ncov	EPI_ISL_419436	?	2020-03-17	Europe	United Kingdom	Wales		Europe	United Kingdom	Wales	genome	29860	Human	25	Female	Wales Specialist Virology Centre	Public Health Wales Microbiology Cardiff	Catherine Moore et al	https://www.gisaid.org	?	2020-04-02
Wales/PHWC-2469B/2020	ncov	EPI_ISL_419438	?	2020-03-18	Europe	United Kingdom	Wales		Europe	United Kingdom	Wales	genome	29890	Human	29	?	Wales Specialist Virology Centre	Public Health Wales Microbiology Cardiff	Catherine Moore et al	https://www.gisaid.org	?	2020-04-02
Wales/PHWC-246B9/2020	ncov	EPI_ISL_419440	?	2020-03-17	Europe	United Kingdom	Wales		Europe	United Kingdom	Wales	genome	29903	Human	28	Male	Wales Specialist Virology Centre	Public Health Wales Microbiology Cardiff	Catherine Moore et al	https://www.gisaid.org	?	2020-04-02
Wales/PHWC-246E6/2020	ncov	EPI_ISL_419443	?	2020-03-18	Europe	United Kingdom	Wales		Europe	United Kingdom	Wales	genome	29869	Human	60	Male	Wales Specialist Virology Centre	Public Health Wales Microbiology Cardiff	Catherine Moore et al	https://www.gisaid.org	?	2020-04-02
Wales/PHWC-247E3/2020	ncov	EPI_ISL_432326	?	2020-03	Europe	United Kingdom	Wales		Europe	United Kingdom	Wales	genome	29882	Human	?	?	Wales Specialist Virology Centre	Public Health Wales Microbiology Cardiff	Catherine Moore et al	https://www.gisaid.org	?	2020-04-29
Wales/PHWC-247F2/2020	ncov	EPI_ISL_419448	?	2020-03-18	Europe	United Kingdom	Wales		Europe	United Kingdom	Wales	genome	29901	Human	77	Female	Wales Specialist Virology Centre	Public Health Wales Microbiology Cardiff	Catherine Moore et al	https://www.gisaid.org	?	2020-04-02
Wales/PHWC-2480E/2020	ncov	EPI_ISL_419449	?	2020-03-17	Europe	United Kingdom	Wales		Europe	United Kingdom	Wales	genome	29851	Human	75	Male	Wales Specialist Virology Centre	Public Health Wales Microbiology Cardiff	Catherine Moore et al	https://www.gisaid.org	?	2020-04-02
Wales/PHWC-24859/2020	ncov	EPI_ISL_432405	?	2020-03	Europe	United Kingdom	Wales		Europe	United Kingdom	Wales	genome	29862	Human	?	?	Wales Specialist Virology Centre	Public Health Wales Microbiology Cardiff	Catherine Moore et al	https://www.gisaid.org	?	2020-04-29
Wales/PHWC-24877/2020	ncov	EPI_ISL_432376	?	2020-03	Europe	United Kingdom	Wales		Europe	United Kingdom	Wales	genome	29883	Human	?	?	Wales Specialist Virology Centre	Public Health Wales Microbiology Cardiff	Catherine Moore et al	https://www.gisaid.org	?	2020-04-29
Wales/PHWC-24886/2020	ncov	EPI_ISL_432406	?	2020-03	Europe	United Kingdom	Wales		Europe	United Kingdom	Wales	genome	29862	Human	?	?	Wales Specialist Virology Centre	Public Health Wales Microbiology Cardiff	Catherine Moore et al	https://www.gisaid.org	?	2020-04-29
Wales/PHWC-248B3/2020	ncov	EPI_ISL_419453	?	2020-03-19	Europe	United Kingdom	Wales		Europe	United Kingdom	Wales	genome	29871	Human	96	Female	Wales Specialist Virology Centre	Public Health Wales Microbiology Cardiff	Catherine Moore et al	https://www.gisaid.org	?	2020-04-02
Wales/PHWC-248FF/2020	ncov	EPI_ISL_419455	?	2020-03-19	Europe	United Kingdom	Wales		Europe	United Kingdom	Wales	genome	29880	Human	90	Female	Wales Specialist Virology Centre	Public Health Wales Microbiology Cardiff	Catherine Moore et al	https://www.gisaid.org	?	2020-04-02
Wales/PHWC-24938/2020	ncov	EPI_ISL_419459	?	2020-03-19	Europe	United Kingdom	Wales		Europe	United Kingdom	Wales	genome	29894	Human	89	Female	Wales Specialist Virology Centre	Public Health Wales Microbiology Cardiff	Catherine Moore et al	https://www.gisaid.org	?	2020-04-02
Wales/PHWC-24947/2020	ncov	EPI_ISL_419460	?	2020-03-19	Europe	United Kingdom	Wales		Europe	United Kingdom	Wales	genome	29885	Human	77	Male	Wales Specialist Virology Centre	Public Health Wales Microbiology Cardiff	Catherine Moore et al	https://www.gisaid.org	?	2020-04-02
Wales/PHWC-24965/2020	ncov	EPI_ISL_419462	?	2020-03-19	Europe	United Kingdom	Wales		Europe	United Kingdom	Wales	genome	29886	Human	32	Male	Wales Specialist Virology Centre	Public Health Wales Microbiology Cardiff	Catherine Moore et al	https://www.gisaid.org	?	2020-04-02
Wales/PHWC-24974/2020	ncov	EPI_ISL_420918	?	2020-03-19	Europe	United Kingdom	Wales		Europe	United Kingdom	Wales	genome	29873	Human	79	Female	Wales Specialist Virology Centre	Public Health Wales Microbiology Cardiff	Catherine Moore et al	https://www.gisaid.org	?	2020-04-07
Wales/PHWC-24992/2020	ncov	EPI_ISL_420920	?	2020-03-19	Europe	United Kingdom	Wales		Europe	United Kingdom	Wales	genome	29842	Human	84	Male	Wales Specialist Virology Centre	Public Health Wales Microbiology Cardiff	Catherine Moore et al	https://www.gisaid.org	?	2020-04-07
Wales/PHWC-249A1/2020	ncov	EPI_ISL_419463	?	2020-03-19	Europe	United Kingdom	Wales		Europe	United Kingdom	Wales	genome	29899	Human	84	Female	Wales Specialist Virology Centre	Public Health Wales Microbiology Cardiff	Catherine Moore et al	https://www.gisaid.org	?	2020-04-02
Wales/PHWC-249CF/2020	ncov	EPI_ISL_419465	?	2020-03-19	Europe	United Kingdom	Wales		Europe	United Kingdom	Wales	genome	29899	Human	60	Female	Wales Specialist Virology Centre	Public Health Wales Microbiology Cardiff	Catherine Moore et al	https://www.gisaid.org	?	2020-04-02
Wales/PHWC-249DE/2020	ncov	EPI_ISL_419466	?	2020-03-19	Europe	United Kingdom	Wales		Europe	United Kingdom	Wales	genome	29857	Human	36	Female	Wales Specialist Virology Centre	Public Health Wales Microbiology Cardiff	Catherine Moore et al	https://www.gisaid.org	?	2020-04-02
Wales/PHWC-249FC/2020	ncov	EPI_ISL_419468	?	2020-03-19	Europe	United Kingdom	Wales		Europe	United Kingdom	Wales	genome	29821	Human	52	Male	Wales Specialist Virology Centre	Public Health Wales Microbiology Cardiff	Catherine Moore et al	https://www.gisaid.org	?	2020-04-02
Wales/PHWC-24A08/2020	ncov	EPI_ISL_419469	?	2020-03-19	Europe	United Kingdom	Wales		Europe	United Kingdom	Wales	genome	29865	Human	49	Female	Wales Specialist Virology Centre	Public Health Wales Microbiology Cardiff	Catherine Moore et al	https://www.gisaid.org	?	2020-04-02
Wales/PHWC-24A35/2020	ncov	EPI_ISL_419472	?	2020-03-20	Europe	United Kingdom	Wales		Europe	United Kingdom	Wales	genome	29900	Human	38	Male	Wales Specialist Virology Centre	Public Health Wales Microbiology Cardiff	Catherine Moore et al	https://www.gisaid.org	?	2020-04-02
Wales/PHWC-24A44/2020	ncov	EPI_ISL_419473	?	2020-03-20	Europe	United Kingdom	Wales		Europe	United Kingdom	Wales	genome	29897	Human	79	Male	Wales Specialist Virology Centre	Public Health Wales Microbiology Cardiff	Catherine Moore et al	https://www.gisaid.org	?	2020-04-02
Wales/PHWC-24A62/2020	ncov	EPI_ISL_419474	?	2020-03-20	Europe	United Kingdom	Wales		Europe	United Kingdom	Wales	genome	29901	Human	90	Male	Wales Specialist Virology Centre	Public Health Wales Microbiology Cardiff	Catherine Moore et al	https://www.gisaid.org	?	2020-04-02
Wales/PHWC-24A80/2020	ncov	EPI_ISL_419476	?	2020-03-20	Europe	United Kingdom	Wales		Europe	United Kingdom	Wales	genome	29853	Human	44	Male	Wales Specialist Virology Centre	Public Health Wales Microbiology Cardiff	Catherine Moore et al	https://www.gisaid.org	?	2020-04-02
Wales/PHWC-24A9F/2020	ncov	EPI_ISL_419477	?	2020-03-20	Europe	United Kingdom	Wales		Europe	United Kingdom	Wales	genome	29824	Human	53	Male	Wales Specialist Virology Centre	Public Health Wales Microbiology Cardiff	Catherine Moore et al	https://www.gisaid.org	?	2020-04-02
Wales/PHWC-24AAE/2020	ncov	EPI_ISL_419478	?	2020-03-20	Europe	United Kingdom	Wales		Europe	United Kingdom	Wales	genome	29872	Human	42	Male	Wales Specialist Virology Centre	Public Health Wales Microbiology Cardiff	Catherine Moore et al	https://www.gisaid.org	?	2020-04-02
Wales/PHWC-24AEA/2020	ncov	EPI_ISL_419482	?	2020-03-20	Europe	United Kingdom	Wales		Europe	United Kingdom	Wales	genome	29872	Human	38	Female	Wales Specialist Virology Centre	Public Health Wales Microbiology Cardiff	Catherine Moore et al	https://www.gisaid.org	?	2020-04-02
Wales/PHWC-24B05/2020	ncov	EPI_ISL_419484	?	2020-03-20	Europe	United Kingdom	Wales		Europe	United Kingdom	Wales	genome	29874	Human	78	Male	Wales Specialist Virology Centre	Public Health Wales Microbiology Cardiff	Catherine Moore et al	https://www.gisaid.org	?	2020-04-02
Wales/PHWC-24B14/2020	ncov	EPI_ISL_419485	?	2020-03-20	Europe	United Kingdom	Wales		Europe	United Kingdom	Wales	genome	29901	Human	94	Female	Wales Specialist Virology Centre	Public Health Wales Microbiology Cardiff	Catherine Moore et al	https://www.gisaid.org	?	2020-04-02
Wales/PHWC-24B23/2020	ncov	EPI_ISL_419486	?	2020-03-20	Europe	United Kingdom	Wales		Europe	United Kingdom	Wales	genome	29851	Human	73	Male	Wales Specialist Virology Centre	Public Health Wales Microbiology Cardiff	Catherine Moore et al	https://www.gisaid.org	?	2020-04-02
Wales/PHWC-24B7E/2020	ncov	EPI_ISL_419491	?	2020-03-20	Europe	United Kingdom	Wales		Europe	United Kingdom	Wales	genome	29869	Human	62	Female	Wales Specialist Virology Centre	Public Health Wales Microbiology Cardiff	Catherine Moore et al	https://www.gisaid.org	?	2020-04-02
Wales/PHWC-24BC9/2020	ncov	EPI_ISL_419496	?	2020-03-20	Europe	United Kingdom	Wales		Europe	United Kingdom	Wales	genome	29903	Human	38	Female	Wales Specialist Virology Centre	Public Health Wales Microbiology Cardiff	Catherine Moore et al	https://www.gisaid.org	?	2020-04-02
Wales/PHWC-24BE7/2020	ncov	EPI_ISL_419498	?	2020-03-20	Europe	United Kingdom	Wales		Europe	United Kingdom	Wales	genome	29874	Human	44	Female	Wales Specialist Virology Centre	Public Health Wales Microbiology Cardiff	Catherine Moore et al	https://www.gisaid.org	?	2020-04-02
Wales/PHWC-24BF6/2020	ncov	EPI_ISL_419499	?	2020-03-20	Europe	United Kingdom	Wales		Europe	United Kingdom	Wales	genome	29902	Human	80	Male	Wales Specialist Virology Centre	Public Health Wales Microbiology Cardiff	Catherine Moore et al	https://www.gisaid.org	?	2020-04-02
Wales/PHWC-24C7B/2020	ncov	EPI_ISL_420934	?	2020-03-21	Europe	United Kingdom	Wales		Europe	United Kingdom	Wales	genome	29899	Human	62	Male	Wales Specialist Virology Centre	Public Health Wales Microbiology Cardiff	Catherine Moore et al	https://www.gisaid.org	?	2020-04-07
Wales/PHWC-24CB7/2020	ncov	EPI_ISL_420937	?	2020-03-21	Europe	United Kingdom	Wales		Europe	United Kingdom	Wales	genome	29901	Human	50	Female	Wales Specialist Virology Centre	Public Health Wales Microbiology Cardiff	Catherine Moore et al	https://www.gisaid.org	?	2020-04-07
Wales/PHWC-24CC6/2020	ncov	EPI_ISL_420938	?	2020-03-21	Europe	United Kingdom	Wales		Europe	United Kingdom	Wales	genome	29903	Human	75	Male	Wales Specialist Virology Centre	Public Health Wales Microbiology Cardiff	Catherine Moore et al	https://www.gisaid.org	?	2020-04-07
Wales/PHWC-24CE4/2020	ncov	EPI_ISL_420950	?	2020-03-22	Europe	United Kingdom	Wales		Europe	United Kingdom	Wales	genome	29871	Human	88	Male	Wales Specialist Virology Centre	Public Health Wales Microbiology Cardiff	Catherine Moore et al	https://www.gisaid.org	?	2020-04-07
Wales/PHWC-24CF3/2020	ncov	EPI_ISL_420951	?	2020-03-22	Europe	United Kingdom	Wales		Europe	United Kingdom	Wales	genome	29900	Human	73	Female	Wales Specialist Virology Centre	Public Health Wales Microbiology Cardiff	Catherine Moore et al	https://www.gisaid.org	?	2020-04-07
Wales/PHWC-24D2D/2020	ncov	EPI_ISL_419503	?	2020-03-20	Europe	United Kingdom	Wales		Europe	United Kingdom	Wales	genome	29901	Human	96	Female	Wales Specialist Virology Centre	Public Health Wales Microbiology Cardiff	Catherine Moore et al	https://www.gisaid.org	?	2020-04-02
Wales/PHWC-24D69/2020	ncov	EPI_ISL_419506	?	2020-03-20	Europe	United Kingdom	Wales		Europe	United Kingdom	Wales	genome	29857	Human	44	Female	Wales Specialist Virology Centre	Public Health Wales Microbiology Cardiff	Catherine Moore et al	https://www.gisaid.org	?	2020-04-02
Wales/PHWC-24D87/2020	ncov	EPI_ISL_419508	?	2020-03-20	Europe	United Kingdom	Wales		Europe	United Kingdom	Wales	genome	29903	Human	54	Male	Wales Specialist Virology Centre	Public Health Wales Microbiology Cardiff	Catherine Moore et al	https://www.gisaid.org	?	2020-04-02
Wales/PHWC-24DC3/2020	ncov	EPI_ISL_420939	?	2020-03-21	Europe	United Kingdom	Wales		Europe	United Kingdom	Wales	genome	29863	Human	27	Male	Wales Specialist Virology Centre	Public Health Wales Microbiology Cardiff	Catherine Moore et al	https://www.gisaid.org	?	2020-04-07
Wales/PHWC-24DD2/2020	ncov	EPI_ISL_420940	?	2020-03-21	Europe	United Kingdom	Wales		Europe	United Kingdom	Wales	genome	29903	Human	56	Female	Wales Specialist Virology Centre	Public Health Wales Microbiology Cardiff	Catherine Moore et al	https://www.gisaid.org	?	2020-04-07
Wales/PHWC-24E1B/2020	ncov	EPI_ISL_432336	?	2020-03	Europe	United Kingdom	Wales		Europe	United Kingdom	Wales	genome	29899	Human	?	?	Wales Specialist Virology Centre	Public Health Wales Microbiology Cardiff	Catherine Moore et al	https://www.gisaid.org	?	2020-04-29
Wales/PHWC-24E39/2020	ncov	EPI_ISL_432308	?	2020-03	Europe	United Kingdom	Wales		Europe	United Kingdom	Wales	genome	29899	Human	?	?	Wales Specialist Virology Centre	Public Health Wales Microbiology Cardiff	Catherine Moore et al	https://www.gisaid.org	?	2020-04-29
Wales/PHWC-24E75/2020	ncov	EPI_ISL_432415	?	2020-03	Europe	United Kingdom	Wales		Europe	United Kingdom	Wales	genome	29865	Human	?	?	Wales Specialist Virology Centre	Public Health Wales Microbiology Cardiff	Catherine Moore et al	https://www.gisaid.org	?	2020-04-29
Wales/PHWC-24EC0/2020	ncov	EPI_ISL_420955	?	2020-03-22	Europe	United Kingdom	Wales		Europe	United Kingdom	Wales	genome	29892	Human	76	Male	Wales Specialist Virology Centre	Public Health Wales Microbiology Cardiff	Catherine Moore et al	https://www.gisaid.org	?	2020-04-07
Wales/PHWC-24EFD/2020	ncov	EPI_ISL_420925	?	2020-03-20	Europe	United Kingdom	Wales		Europe	United Kingdom	Wales	genome	29814	Human	40	Male	Wales Specialist Virology Centre	Public Health Wales Microbiology Cardiff	Catherine Moore et al	https://www.gisaid.org	?	2020-04-07
Wales/PHWC-24F27/2020	ncov	EPI_ISL_420956	?	2020-03-22	Europe	United Kingdom	Wales		Europe	United Kingdom	Wales	genome	29851	Human	83	Female	Wales Specialist Virology Centre	Public Health Wales Microbiology Cardiff	Catherine Moore et al	https://www.gisaid.org	?	2020-04-07
Wales/PHWC-24F36/2020	ncov	EPI_ISL_420943	?	2020-03-21	Europe	United Kingdom	Wales		Europe	United Kingdom	Wales	genome	29899	Human	95	Male	Wales Specialist Virology Centre	Public Health Wales Microbiology Cardiff	Catherine Moore et al	https://www.gisaid.org	?	2020-04-07
Wales/PHWC-24F45/2020	ncov	EPI_ISL_420957	?	2020-03-22	Europe	United Kingdom	Wales		Europe	United Kingdom	Wales	genome	29863	Human	43	Female	Wales Specialist Virology Centre	Public Health Wales Microbiology Cardiff	Catherine Moore et al	https://www.gisaid.org	?	2020-04-07
Wales/PHWC-24F72/2020	ncov	EPI_ISL_420960	?	2020-03-22	Europe	United Kingdom	Wales		Europe	United Kingdom	Wales	genome	29894	Human	53	Female	Wales Specialist Virology Centre	Public Health Wales Microbiology Cardiff	Catherine Moore et al	https://www.gisaid.org	?	2020-04-07
Wales/PHWC-24F81/2020	ncov	EPI_ISL_420961	?	2020-03-22	Europe	United Kingdom	Wales		Europe	United Kingdom	Wales	genome	29899	Human	93	Female	Wales Specialist Virology Centre	Public Health Wales Microbiology Cardiff	Catherine Moore et al	https://www.gisaid.org	?	2020-04-07
Wales/PHWC-24FFA/2020	ncov	EPI_ISL_420944	?	2020-03-21	Europe	United Kingdom	Wales		Europe	United Kingdom	Wales	genome	29891	Human	74	Male	Wales Specialist Virology Centre	Public Health Wales Microbiology Cardiff	Catherine Moore et al	https://www.gisaid.org	?	2020-04-07
Wales/PHWC-25005/2020	ncov	EPI_ISL_420929	?	2020-03-20	Europe	United Kingdom	Wales		Europe	United Kingdom	Wales	genome	29896	Human	67	Female	Wales Specialist Virology Centre	Public Health Wales Microbiology Cardiff	Catherine Moore et al	https://www.gisaid.org	?	2020-04-07
Wales/PHWC-25014/2020	ncov	EPI_ISL_420963	?	2020-03-22	Europe	United Kingdom	Wales		Europe	United Kingdom	Wales	genome	29896	Human	85	Male	Wales Specialist Virology Centre	Public Health Wales Microbiology Cardiff	Catherine Moore et al	https://www.gisaid.org	?	2020-04-07
Wales/PHWC-25023/2020	ncov	EPI_ISL_420945	?	2020-03-21	Europe	United Kingdom	Wales		Europe	United Kingdom	Wales	genome	29863	Human	22	Male	Wales Specialist Virology Centre	Public Health Wales Microbiology Cardiff	Catherine Moore et al	https://www.gisaid.org	?	2020-04-07
Wales/PHWC-25050/2020	ncov	EPI_ISL_420965	?	2020-03-22	Europe	United Kingdom	Wales		Europe	United Kingdom	Wales	genome	29901	Human	78	Female	Wales Specialist Virology Centre	Public Health Wales Microbiology Cardiff	Catherine Moore et al	https://www.gisaid.org	?	2020-04-07
Wales/PHWC-25102/2020	ncov	EPI_ISL_420968	?	2020-03-22	Europe	United Kingdom	Wales		Europe	United Kingdom	Wales	genome	29900	Human	67	Female	Wales Specialist Virology Centre	Public Health Wales Microbiology Cardiff	Catherine Moore et al	https://www.gisaid.org	?	2020-04-07
Wales/PHWC-25111/2020	ncov	EPI_ISL_420969	?	2020-03-22	Europe	United Kingdom	Wales		Europe	United Kingdom	Wales	genome	29892	Human	93	Male	Wales Specialist Virology Centre	Public Health Wales Microbiology Cardiff	Catherine Moore et al	https://www.gisaid.org	?	2020-04-07
Wales/PHWC-25120/2020	ncov	EPI_ISL_420970	?	2020-03-22	Europe	United Kingdom	Wales		Europe	United Kingdom	Wales	genome	29903	Human	97	Male	Wales Specialist Virology Centre	Public Health Wales Microbiology Cardiff	Catherine Moore et al	https://www.gisaid.org	?	2020-04-07
Wales/PHWC-2514E/2020	ncov	EPI_ISL_420972	?	2020-03-22	Europe	United Kingdom	Wales		Europe	United Kingdom	Wales	genome	29886	Human	73	Male	Wales Specialist Virology Centre	Public Health Wales Microbiology Cardiff	Catherine Moore et al	https://www.gisaid.org	?	2020-04-07
Wales/PHWC-2516C/2020	ncov	EPI_ISL_420974	?	2020-03-22	Europe	United Kingdom	Wales		Europe	United Kingdom	Wales	genome	29903	Human	87	Male	Wales Specialist Virology Centre	Public Health Wales Microbiology Cardiff	Catherine Moore et al	https://www.gisaid.org	?	2020-04-07
Wales/PHWC-2517B/2020	ncov	EPI_ISL_420975	?	2020-03-22	Europe	United Kingdom	Wales		Europe	United Kingdom	Wales	genome	29865	Human	93	Male	Wales Specialist Virology Centre	Public Health Wales Microbiology Cardiff	Catherine Moore et al	https://www.gisaid.org	?	2020-04-07
Wales/PHWC-251B7/2020	ncov	EPI_ISL_420976	?	2020-03-22	Europe	United Kingdom	Wales		Europe	United Kingdom	Wales	genome	29903	Human	73	Male	Wales Specialist Virology Centre	Public Health Wales Microbiology Cardiff	Catherine Moore et al	https://www.gisaid.org	?	2020-04-07
Wales/PHWC-251C6/2020	ncov	EPI_ISL_420981	?	2020-03-23	Europe	United Kingdom	Wales		Europe	United Kingdom	Wales	genome	29888	Human	43	Female	Wales Specialist Virology Centre	Public Health Wales Microbiology Cardiff	Catherine Moore et al	https://www.gisaid.org	?	2020-04-07
Wales/PHWC-251D5/2020	ncov	EPI_ISL_420982	?	2020-03-23	Europe	United Kingdom	Wales		Europe	United Kingdom	Wales	genome	29835	Human	90	Male	Wales Specialist Virology Centre	Public Health Wales Microbiology Cardiff	Catherine Moore et al	https://www.gisaid.org	?	2020-04-07
Wales/PHWC-251E4/2020	ncov	EPI_ISL_420983	?	2020-03-23	Europe	United Kingdom	Wales		Europe	United Kingdom	Wales	genome	29899	Human	80	Male	Wales Specialist Virology Centre	Public Health Wales Microbiology Cardiff	Catherine Moore et al	https://www.gisaid.org	?	2020-04-07
Wales/PHWC-2522D/2020	ncov	EPI_ISL_420949	?	2020-03-21	Europe	United Kingdom	Wales		Europe	United Kingdom	Wales	genome	29864	Human	54	Female	Wales Specialist Virology Centre	Public Health Wales Microbiology Cardiff	Catherine Moore et al	https://www.gisaid.org	?	2020-04-07
Wales/PHWC-2523C/2020	ncov	EPI_ISL_420977	?	2020-03-22	Europe	United Kingdom	Wales		Europe	United Kingdom	Wales	genome	29886	Human	48	Female	Wales Specialist Virology Centre	Public Health Wales Microbiology Cardiff	Catherine Moore et al	https://www.gisaid.org	?	2020-04-07
Wales/PHWC-252B4/2020	ncov	EPI_ISL_420985	?	2020-03-23	Europe	United Kingdom	Wales		Europe	United Kingdom	Wales	genome	29903	Human	59	Female	Wales Specialist Virology Centre	Public Health Wales Microbiology Cardiff	Catherine Moore et al	https://www.gisaid.org	?	2020-04-07
Wales/PHWC-252D2/2020	ncov	EPI_ISL_432424	?	2020-03-22	Europe	United Kingdom	Wales		Europe	United Kingdom	Wales	genome	29872	Human	?	?	Wales Specialist Virology Centre	Public Health Wales Microbiology Cardiff	Catherine Moore et al	https://www.gisaid.org	?	2020-04-29
Wales/PHWC-252E1/2020	ncov	EPI_ISL_432386	?	2020-03-22	Europe	United Kingdom	Wales		Europe	United Kingdom	Wales	genome	29865	Human	?	?	Wales Specialist Virology Centre	Public Health Wales Microbiology Cardiff	Catherine Moore et al	https://www.gisaid.org	?	2020-04-29
Wales/PHWC-252F0/2020	ncov	EPI_ISL_432177	?	2020-03-22	Europe	United Kingdom	Wales		Europe	United Kingdom	Wales	genome	29870	Human	?	?	Wales Specialist Virology Centre	Public Health Wales Microbiology Cardiff	Catherine Moore et al	https://www.gisaid.org	?	2020-04-29
Wales/PHWC-2530C/2020	ncov	EPI_ISL_432207	?	2020-03-23	Europe	United Kingdom	Wales		Europe	United Kingdom	Wales	genome	29903	Human	?	?	Wales Specialist Virology Centre	Public Health Wales Microbiology Cardiff	Catherine Moore et al	https://www.gisaid.org	?	2020-04-29
Wales/PHWC-2531B/2020	ncov	EPI_ISL_432182	?	2020-03-22	Europe	United Kingdom	Wales		Europe	United Kingdom	Wales	genome	29903	Human	?	?	Wales Specialist Virology Centre	Public Health Wales Microbiology Cardiff	Catherine Moore et al	https://www.gisaid.org	?	2020-04-29
Wales/PHWC-2532A/2020	ncov	EPI_ISL_432231	?	2020-03-22	Europe	United Kingdom	Wales		Europe	United Kingdom	Wales	genome	29903	Human	?	?	Wales Specialist Virology Centre	Public Health Wales Microbiology Cardiff	Catherine Moore et al	https://www.gisaid.org	?	2020-04-29
Wales/PHWC-25339/2020	ncov	EPI_ISL_432348	?	2020-03-23	Europe	United Kingdom	Wales		Europe	United Kingdom	Wales	genome	29899	Human	?	?	Wales Specialist Virology Centre	Public Health Wales Microbiology Cardiff	Catherine Moore et al	https://www.gisaid.org	?	2020-04-29
Wales/PHWC-25348/2020	ncov	EPI_ISL_432323	?	2020-03-23	Europe	United Kingdom	Wales		Europe	United Kingdom	Wales	genome	29892	Human	?	?	Wales Specialist Virology Centre	Public Health Wales Microbiology Cardiff	Catherine Moore et al	https://www.gisaid.org	?	2020-04-29
Wales/PHWC-25357/2020	ncov	EPI_ISL_432188	?	2020-03-23	Europe	United Kingdom	Wales		Europe	United Kingdom	Wales	genome	29865	Human	?	?	Wales Specialist Virology Centre	Public Health Wales Microbiology Cardiff	Catherine Moore et al	https://www.gisaid.org	?	2020-04-29
Wales/PHWC-25366/2020	ncov	EPI_ISL_432183	?	2020-03-24	Europe	United Kingdom	Wales		Europe	United Kingdom	Wales	genome	29899	Human	?	?	Wales Specialist Virology Centre	Public Health Wales Microbiology Cardiff	Catherine Moore et al	https://www.gisaid.org	?	2020-04-29
Wales/PHWC-25375/2020	ncov	EPI_ISL_432220	?	2020-03-23	Europe	United Kingdom	Wales		Europe	United Kingdom	Wales	genome	29902	Human	?	?	Wales Specialist Virology Centre	Public Health Wales Microbiology Cardiff	Catherine Moore et al	https://www.gisaid.org	?	2020-04-29
Wales/PHWC-25384/2020	ncov	EPI_ISL_432179	?	2020-03-23	Europe	United Kingdom	Wales		Europe	United Kingdom	Wales	genome	29902	Human	?	?	Wales Specialist Virology Centre	Public Health Wales Microbiology Cardiff	Catherine Moore et al	https://www.gisaid.org	?	2020-04-29
Wales/PHWC-25393/2020	ncov	EPI_ISL_432190	?	2020-03-23	Europe	United Kingdom	Wales		Europe	United Kingdom	Wales	genome	29899	Human	?	?	Wales Specialist Virology Centre	Public Health Wales Microbiology Cardiff	Catherine Moore et al	https://www.gisaid.org	?	2020-04-29
Wales/PHWC-253B1/2020	ncov	EPI_ISL_420978	?	2020-03-22	Europe	United Kingdom	Wales		Europe	United Kingdom	Wales	genome	29903	Human	77	Male	Wales Specialist Virology Centre	Public Health Wales Microbiology Cardiff	Catherine Moore et al	https://www.gisaid.org	?	2020-04-07
Wales/PHWC-253C0/2020	ncov	EPI_ISL_420987	?	2020-03-23	Europe	United Kingdom	Wales		Europe	United Kingdom	Wales	genome	29896	Human	66	Male	Wales Specialist Virology Centre	Public Health Wales Microbiology Cardiff	Catherine Moore et al	https://www.gisaid.org	?	2020-04-07
Wales/PHWC-253DF/2020	ncov	EPI_ISL_420988	?	2020-03-23	Europe	United Kingdom	Wales		Europe	United Kingdom	Wales	genome	29902	Human	51	Male	Wales Specialist Virology Centre	Public Health Wales Microbiology Cardiff	Catherine Moore et al	https://www.gisaid.org	?	2020-04-07
Wales/PHWC-253EE/2020	ncov	EPI_ISL_420989	?	2020-03-23	Europe	United Kingdom	Wales		Europe	United Kingdom	Wales	genome	29865	Human	51	Female	Wales Specialist Virology Centre	Public Health Wales Microbiology Cardiff	Catherine Moore et al	https://www.gisaid.org	?	2020-04-07
Wales/PHWC-25418/2020	ncov	EPI_ISL_420990	?	2020-03-23	Europe	United Kingdom	Wales		Europe	United Kingdom	Wales	genome	29902	Human	70	Male	Wales Specialist Virology Centre	Public Health Wales Microbiology Cardiff	Catherine Moore et al	https://www.gisaid.org	?	2020-04-07
Wales/PHWC-25427/2020	ncov	EPI_ISL_420991	?	2020-03-23	Europe	United Kingdom	Wales		Europe	United Kingdom	Wales	genome	29879	Human	85	Male	Wales Specialist Virology Centre	Public Health Wales Microbiology Cardiff	Catherine Moore et al	https://www.gisaid.org	?	2020-04-07
Wales/PHWC-25445/2020	ncov	EPI_ISL_420992	?	2020-03-23	Europe	United Kingdom	Wales		Europe	United Kingdom	Wales	genome	29899	Human	30	Male	Wales Specialist Virology Centre	Public Health Wales Microbiology Cardiff	Catherine Moore et al	https://www.gisaid.org	?	2020-04-07
Wales/PHWC-25454/2020	ncov	EPI_ISL_420993	?	2020-03-23	Europe	United Kingdom	Wales		Europe	United Kingdom	Wales	genome	29887	Human	23	Male	Wales Specialist Virology Centre	Public Health Wales Microbiology Cardiff	Catherine Moore et al	https://www.gisaid.org	?	2020-04-07
Wales/PHWC-25463/2020	ncov	EPI_ISL_420994	?	2020-03-23	Europe	United Kingdom	Wales		Europe	United Kingdom	Wales	genome	29903	Human	89	Female	Wales Specialist Virology Centre	Public Health Wales Microbiology Cardiff	Catherine Moore et al	https://www.gisaid.org	?	2020-04-07
Wales/PHWC-25472/2020	ncov	EPI_ISL_420995	?	2020-03-23	Europe	United Kingdom	Wales		Europe	United Kingdom	Wales	genome	29865	Human	89	Male	Wales Specialist Virology Centre	Public Health Wales Microbiology Cardiff	Catherine Moore et al	https://www.gisaid.org	?	2020-04-07
Wales/PHWC-25481/2020	ncov	EPI_ISL_420996	?	2020-03-23	Europe	United Kingdom	Wales		Europe	United Kingdom	Wales	genome	29903	Human	93	Male	Wales Specialist Virology Centre	Public Health Wales Microbiology Cardiff	Catherine Moore et al	https://www.gisaid.org	?	2020-04-07
Wales/PHWC-25490/2020	ncov	EPI_ISL_420997	?	2020-03-23	Europe	United Kingdom	Wales		Europe	United Kingdom	Wales	genome	29872	Human	90	Female	Wales Specialist Virology Centre	Public Health Wales Microbiology Cardiff	Catherine Moore et al	https://www.gisaid.org	?	2020-04-07
Wales/PHWC-254AF/2020	ncov	EPI_ISL_420998	?	2020-03-23	Europe	United Kingdom	Wales		Europe	United Kingdom	Wales	genome	29903	Human	77	Male	Wales Specialist Virology Centre	Public Health Wales Microbiology Cardiff	Catherine Moore et al	https://www.gisaid.org	?	2020-04-07
Wales/PHWC-254EB/2020	ncov	EPI_ISL_420999	?	2020-03-23	Europe	United Kingdom	Wales		Europe	United Kingdom	Wales	genome	29872	Human	30	Male	Wales Specialist Virology Centre	Public Health Wales Microbiology Cardiff	Catherine Moore et al	https://www.gisaid.org	?	2020-04-07
Wales/PHWC-25506/2020	ncov	EPI_ISL_421000	?	2020-03-23	Europe	United Kingdom	Wales		Europe	United Kingdom	Wales	genome	29893	Human	41	Female	Wales Specialist Virology Centre	Public Health Wales Microbiology Cardiff	Catherine Moore et al	https://www.gisaid.org	?	2020-04-07
Wales/PHWC-25524/2020	ncov	EPI_ISL_421002	?	2020-03-23	Europe	United Kingdom	Wales		Europe	United Kingdom	Wales	genome	29899	Human	61	Male	Wales Specialist Virology Centre	Public Health Wales Microbiology Cardiff	Catherine Moore et al	https://www.gisaid.org	?	2020-04-07
Wales/PHWC-25542/2020	ncov	EPI_ISL_421003	?	2020-03-23	Europe	United Kingdom	Wales		Europe	United Kingdom	Wales	genome	29903	Human	38	Female	Wales Specialist Virology Centre	Public Health Wales Microbiology Cardiff	Catherine Moore et al	https://www.gisaid.org	?	2020-04-07
Wales/PHWC-25551/2020	ncov	EPI_ISL_421004	?	2020-03-23	Europe	United Kingdom	Wales		Europe	United Kingdom	Wales	genome	29865	Human	73	Male	Wales Specialist Virology Centre	Public Health Wales Microbiology Cardiff	Catherine Moore et al	https://www.gisaid.org	?	2020-04-07
Wales/PHWC-25560/2020	ncov	EPI_ISL_421005	?	2020-03-23	Europe	United Kingdom	Wales		Europe	United Kingdom	Wales	genome	29903	Human	89	Male	Wales Specialist Virology Centre	Public Health Wales Microbiology Cardiff	Catherine Moore et al	https://www.gisaid.org	?	2020-04-07
Wales/PHWC-2557F/2020	ncov	EPI_ISL_421006	?	2020-03-23	Europe	United Kingdom	Wales		Europe	United Kingdom	Wales	genome	29902	Human	60	Female	Wales Specialist Virology Centre	Public Health Wales Microbiology Cardiff	Catherine Moore et al	https://www.gisaid.org	?	2020-04-07
Wales/PHWC-255AC/2020	ncov	EPI_ISL_421008	?	2020-03-23	Europe	United Kingdom	Wales		Europe	United Kingdom	Wales	genome	29903	Human	35	Female	Wales Specialist Virology Centre	Public Health Wales Microbiology Cardiff	Catherine Moore et al	https://www.gisaid.org	?	2020-04-07
Wales/PHWC-255D9/2020	ncov	EPI_ISL_421009	?	2020-03-23	Europe	United Kingdom	Wales		Europe	United Kingdom	Wales	genome	29903	Human	77	Male	Wales Specialist Virology Centre	Public Health Wales Microbiology Cardiff	Catherine Moore et al	https://www.gisaid.org	?	2020-04-07
Wales/PHWC-255E8/2020	ncov	EPI_ISL_421010	?	2020-03-23	Europe	United Kingdom	Wales		Europe	United Kingdom	Wales	genome	29899	Human	77	Male	Wales Specialist Virology Centre	Public Health Wales Microbiology Cardiff	Catherine Moore et al	https://www.gisaid.org	?	2020-04-07
Wales/PHWC-255F7/2020	ncov	EPI_ISL_421011	?	2020-03-24	Europe	United Kingdom	Wales		Europe	United Kingdom	Wales	genome	29903	Human	57	Female	Wales Specialist Virology Centre	Public Health Wales Microbiology Cardiff	Catherine Moore et al	https://www.gisaid.org	?	2020-04-07
Wales/PHWC-2566D/2020	ncov	EPI_ISL_422065	?	2020-03-24	Europe	United Kingdom	Wales		Europe	United Kingdom	Wales	genome	29903	Human	92	Male	Wales Specialist Virology Centre	Public Health Wales Microbiology Cardiff	Catherine Moore et al	https://www.gisaid.org	?	2020-04-10
Wales/PHWC-256D6/2020	ncov	EPI_ISL_422362	?	2020-03-24	Europe	United Kingdom	Wales		Europe	United Kingdom	Wales	genome	29865	Human	77	Male	Wales Specialist Virology Centre	Public Health Wales Microbiology Cardiff	Catherine Moore et al	https://www.gisaid.org	?	2020-04-10
Wales/PHWC-256E5/2020	ncov	EPI_ISL_422205	?	2020-03-24	Europe	United Kingdom	Wales		Europe	United Kingdom	Wales	genome	29902	Human	46	Male	Wales Specialist Virology Centre	Public Health Wales Microbiology Cardiff	Catherine Moore et al	https://www.gisaid.org	?	2020-04-10
Wales/PHWC-25700/2020	ncov	EPI_ISL_422219	?	2020-03-24	Europe	United Kingdom	Wales		Europe	United Kingdom	Wales	genome	29899	Human	81	Male	Wales Specialist Virology Centre	Public Health Wales Microbiology Cardiff	Catherine Moore et al	https://www.gisaid.org	?	2020-04-10
Wales/PHWC-2571F/2020	ncov	EPI_ISL_422188	?	2020-03-23	Europe	United Kingdom	Wales		Europe	United Kingdom	Wales	genome	29899	Human	30	Male	Wales Specialist Virology Centre	Public Health Wales Microbiology Cardiff	Catherine Moore et al	https://www.gisaid.org	?	2020-04-10
Wales/PHWC-2573D/2020	ncov	EPI_ISL_422066	?	2020-03-24	Europe	United Kingdom	Wales		Europe	United Kingdom	Wales	genome	29901	Human	19	Male	Wales Specialist Virology Centre	Public Health Wales Microbiology Cardiff	Catherine Moore et al	https://www.gisaid.org	?	2020-04-10
Wales/PHWC-2575B/2020	ncov	EPI_ISL_422049	?	2020-03-24	Europe	United Kingdom	Wales		Europe	United Kingdom	Wales	genome	29901	Human	46	Female	Wales Specialist Virology Centre	Public Health Wales Microbiology Cardiff	Catherine Moore et al	https://www.gisaid.org	?	2020-04-10
Wales/PHWC-2576A/2020	ncov	EPI_ISL_422259	?	2020-03-24	Europe	United Kingdom	Wales		Europe	United Kingdom	Wales	genome	29899	Human	57	Male	Wales Specialist Virology Centre	Public Health Wales Microbiology Cardiff	Catherine Moore et al	https://www.gisaid.org	?	2020-04-10
Wales/PHWC-25779/2020	ncov	EPI_ISL_422039	?	2020-03-24	Europe	United Kingdom	Wales		Europe	United Kingdom	Wales	genome	29903	Human	73	Male	Wales Specialist Virology Centre	Public Health Wales Microbiology Cardiff	Catherine Moore et al	https://www.gisaid.org	?	2020-04-10
Wales/PHWC-257B5/2020	ncov	EPI_ISL_422071	?	2020-03-24	Europe	United Kingdom	Wales		Europe	United Kingdom	Wales	genome	29881	Human	48	Female	Wales Specialist Virology Centre	Public Health Wales Microbiology Cardiff	Catherine Moore et al	https://www.gisaid.org	?	2020-04-10
Wales/PHWC-257C4/2020	ncov	EPI_ISL_422153	?	2020-03-24	Europe	United Kingdom	Wales		Europe	United Kingdom	Wales	genome	29901	Human	86	Female	Wales Specialist Virology Centre	Public Health Wales Microbiology Cardiff	Catherine Moore et al	https://www.gisaid.org	?	2020-04-10
Wales/PHWC-257F1/2020	ncov	EPI_ISL_422175	?	2020-03-24	Europe	United Kingdom	Wales		Europe	United Kingdom	Wales	genome	29873	Human	30	Female	Wales Specialist Virology Centre	Public Health Wales Microbiology Cardiff	Catherine Moore et al	https://www.gisaid.org	?	2020-04-10
Wales/PHWC-2581C/2020	ncov	EPI_ISL_422108	?	2020-03-25	Europe	United Kingdom	Wales		Europe	United Kingdom	Wales	genome	29901	Human	82	Male	Wales Specialist Virology Centre	Public Health Wales Microbiology Cardiff	Catherine Moore et al	https://www.gisaid.org	?	2020-04-10
Wales/PHWC-25867/2020	ncov	EPI_ISL_422139	?	2020-03-25	Europe	United Kingdom	Wales		Europe	United Kingdom	Wales	genome	29899	Human	80	Male	Wales Specialist Virology Centre	Public Health Wales Microbiology Cardiff	Catherine Moore et al	https://www.gisaid.org	?	2020-04-10
Wales/PHWC-25876/2020	ncov	EPI_ISL_432060	?	2020-03	Europe	United Kingdom	Wales		Europe	United Kingdom	Wales	genome	29866	Human	?	?	Wales Specialist Virology Centre	Public Health Wales Microbiology Cardiff	Catherine Moore et al	https://www.gisaid.org	?	2020-04-29
Wales/PHWC-258EF/2020	ncov	EPI_ISL_422243	?	2020-03-24	Europe	United Kingdom	Wales		Europe	United Kingdom	Wales	genome	29872	Human	37	Female	Wales Specialist Virology Centre	Public Health Wales Microbiology Cardiff	Catherine Moore et al	https://www.gisaid.org	?	2020-04-10
Wales/PHWC-25919/2020	ncov	EPI_ISL_422229	?	2020-03-25	Europe	United Kingdom	Wales		Europe	United Kingdom	Wales	genome	29865	Human	53	Male	Wales Specialist Virology Centre	Public Health Wales Microbiology Cardiff	Catherine Moore et al	https://www.gisaid.org	?	2020-04-10
Wales/PHWC-25937/2020	ncov	EPI_ISL_422252	?	2020-03-25	Europe	United Kingdom	Wales		Europe	United Kingdom	Wales	genome	29893	Human	59	Female	Wales Specialist Virology Centre	Public Health Wales Microbiology Cardiff	Catherine Moore et al	https://www.gisaid.org	?	2020-04-10
Wales/PHWC-25946/2020	ncov	EPI_ISL_422169	?	2020-03-25	Europe	United Kingdom	Wales		Europe	United Kingdom	Wales	genome	29891	Human	45	Male	Wales Specialist Virology Centre	Public Health Wales Microbiology Cardiff	Catherine Moore et al	https://www.gisaid.org	?	2020-04-10
Wales/PHWC-25973/2020	ncov	EPI_ISL_422067	?	2020-03-24	Europe	United Kingdom	Wales		Europe	United Kingdom	Wales	genome	29903	Human	65	Male	Wales Specialist Virology Centre	Public Health Wales Microbiology Cardiff	Catherine Moore et al	https://www.gisaid.org	?	2020-04-10
Wales/PHWC-259A0/2020	ncov	EPI_ISL_422138	?	2020-03-24	Europe	United Kingdom	Wales		Europe	United Kingdom	Wales	genome	29902	Human	92	Female	Wales Specialist Virology Centre	Public Health Wales Microbiology Cardiff	Catherine Moore et al	https://www.gisaid.org	?	2020-04-10
Wales/PHWC-25A52/2020	ncov	EPI_ISL_422172	?	2020-03-23	Europe	United Kingdom	Wales		Europe	United Kingdom	Wales	genome	29899	Human	73	Male	Wales Specialist Virology Centre	Public Health Wales Microbiology Cardiff	Catherine Moore et al	https://www.gisaid.org	?	2020-04-10
Wales/PHWC-25A61/2020	ncov	EPI_ISL_422228	?	2020-03-23	Europe	United Kingdom	Wales		Europe	United Kingdom	Wales	genome	29900	Human	81	Male	Wales Specialist Virology Centre	Public Health Wales Microbiology Cardiff	Catherine Moore et al	https://www.gisaid.org	?	2020-04-10
Wales/PHWC-25A8F/2020	ncov	EPI_ISL_422255	?	2020-03-23	Europe	United Kingdom	Wales		Europe	United Kingdom	Wales	genome	29865	Human	70	Male	Wales Specialist Virology Centre	Public Health Wales Microbiology Cardiff	Catherine Moore et al	https://www.gisaid.org	?	2020-04-10
Wales/PHWC-25ABC/2020	ncov	EPI_ISL_422053	?	2020-03-24	Europe	United Kingdom	Wales		Europe	United Kingdom	Wales	genome	29900	Human	87	Male	Wales Specialist Virology Centre	Public Health Wales Microbiology Cardiff	Catherine Moore et al	https://www.gisaid.org	?	2020-04-10
Wales/PHWC-25AF8/2020	ncov	EPI_ISL_422045	?	2020-03-24	Europe	United Kingdom	Wales		Europe	United Kingdom	Wales	genome	29903	Human	28	Male	Wales Specialist Virology Centre	Public Health Wales Microbiology Cardiff	Catherine Moore et al	https://www.gisaid.org	?	2020-04-10
Wales/PHWC-25B04/2020	ncov	EPI_ISL_422116	?	2020-03-24	Europe	United Kingdom	Wales		Europe	United Kingdom	Wales	genome	29892	Human	52	Female	Wales Specialist Virology Centre	Public Health Wales Microbiology Cardiff	Catherine Moore et al	https://www.gisaid.org	?	2020-04-10
Wales/PHWC-25B13/2020	ncov	EPI_ISL_422240	?	2020-03-25	Europe	United Kingdom	Wales		Europe	United Kingdom	Wales	genome	29889	Human	43	Female	Wales Specialist Virology Centre	Public Health Wales Microbiology Cardiff	Catherine Moore et al	https://www.gisaid.org	?	2020-04-10
Wales/PHWC-25B31/2020	ncov	EPI_ISL_422218	?	2020-03-24	Europe	United Kingdom	Wales		Europe	United Kingdom	Wales	genome	29899	Human	27	Female	Wales Specialist Virology Centre	Public Health Wales Microbiology Cardiff	Catherine Moore et al	https://www.gisaid.org	?	2020-04-10
Wales/PHWC-25B5F/2020	ncov	EPI_ISL_422183	?	2020-03-24	Europe	United Kingdom	Wales		Europe	United Kingdom	Wales	genome	29880	Human	37	Female	Wales Specialist Virology Centre	Public Health Wales Microbiology Cardiff	Catherine Moore et al	https://www.gisaid.org	?	2020-04-10
Wales/PHWC-25B6E/2020	ncov	EPI_ISL_422063	?	2020-03-25	Europe	United Kingdom	Wales		Europe	United Kingdom	Wales	genome	29887	Human	59	Male	Wales Specialist Virology Centre	Public Health Wales Microbiology Cardiff	Catherine Moore et al	https://www.gisaid.org	?	2020-04-10
Wales/PHWC-25B7D/2020	ncov	EPI_ISL_422180	?	2020-03-25	Europe	United Kingdom	Wales		Europe	United Kingdom	Wales	genome	29899	Human	76	Female	Wales Specialist Virology Centre	Public Health Wales Microbiology Cardiff	Catherine Moore et al	https://www.gisaid.org	?	2020-04-10
Wales/PHWC-25BC8/2020	ncov	EPI_ISL_422114	?	2020-03-25	Europe	United Kingdom	Wales		Europe	United Kingdom	Wales	genome	29902	Human	101	Male	Wales Specialist Virology Centre	Public Health Wales Microbiology Cardiff	Catherine Moore et al	https://www.gisaid.org	?	2020-04-10
Wales/PHWC-25BF5/2020	ncov	EPI_ISL_422291	?	2020-03-24	Europe	United Kingdom	Wales		Europe	United Kingdom	Wales	genome	29877	Human	67	Female	Wales Specialist Virology Centre	Public Health Wales Microbiology Cardiff	Catherine Moore et al	https://www.gisaid.org	?	2020-04-10
Wales/PHWC-25C01/2020	ncov	EPI_ISL_422064	?	2020-03-25	Europe	United Kingdom	Wales		Europe	United Kingdom	Wales	genome	29899	Human	71	Female	Wales Specialist Virology Centre	Public Health Wales Microbiology Cardiff	Catherine Moore et al	https://www.gisaid.org	?	2020-04-10
Wales/PHWC-25C10/2020	ncov	EPI_ISL_422154	?	2020-03-25	Europe	United Kingdom	Wales		Europe	United Kingdom	Wales	genome	29899	Human	92	Female	Wales Specialist Virology Centre	Public Health Wales Microbiology Cardiff	Catherine Moore et al	https://www.gisaid.org	?	2020-04-10
Wales/PHWC-25C2F/2020	ncov	EPI_ISL_422238	?	2020-03-25	Europe	United Kingdom	Wales		Europe	United Kingdom	Wales	genome	29865	Human	79	Female	Wales Specialist Virology Centre	Public Health Wales Microbiology Cardiff	Catherine Moore et al	https://www.gisaid.org	?	2020-04-10
Wales/PHWC-25C3E/2020	ncov	EPI_ISL_422041	?	2020-03-25	Europe	United Kingdom	Wales		Europe	United Kingdom	Wales	genome	29903	Human	60	Female	Wales Specialist Virology Centre	Public Health Wales Microbiology Cardiff	Catherine Moore et al	https://www.gisaid.org	?	2020-04-10
Wales/PHWC-25C4D/2020	ncov	EPI_ISL_422263	?	2020-03-23	Europe	United Kingdom	Wales		Europe	United Kingdom	Wales	genome	29895	Human	56	Male	Wales Specialist Virology Centre	Public Health Wales Microbiology Cardiff	Catherine Moore et al	https://www.gisaid.org	?	2020-04-10
Wales/PHWC-25C98/2020	ncov	EPI_ISL_422276	?	2020-03-23	Europe	United Kingdom	Wales		Europe	United Kingdom	Wales	genome	29898	Human	58	Male	Wales Specialist Virology Centre	Public Health Wales Microbiology Cardiff	Catherine Moore et al	https://www.gisaid.org	?	2020-04-10
Wales/PHWC-25DB3/2020	ncov	EPI_ISL_422269	?	2020-03-25	Europe	United Kingdom	Wales		Europe	United Kingdom	Wales	genome	29903	Human	44	Female	Wales Specialist Virology Centre	Public Health Wales Microbiology Cardiff	Catherine Moore et al	https://www.gisaid.org	?	2020-04-10
Wales/PHWC-25DD1/2020	ncov	EPI_ISL_422134	?	2020-03-25	Europe	United Kingdom	Wales		Europe	United Kingdom	Wales	genome	29892	Human	36	Female	Wales Specialist Virology Centre	Public Health Wales Microbiology Cardiff	Catherine Moore et al	https://www.gisaid.org	?	2020-04-10
Wales/PHWC-25E0B/2020	ncov	EPI_ISL_422150	?	2020-03-25	Europe	United Kingdom	Wales		Europe	United Kingdom	Wales	genome	29882	Human	35	Female	Wales Specialist Virology Centre	Public Health Wales Microbiology Cardiff	Catherine Moore et al	https://www.gisaid.org	?	2020-04-10
Wales/PHWC-25E47/2020	ncov	EPI_ISL_422055	?	2020-03-25	Europe	United Kingdom	Wales		Europe	United Kingdom	Wales	genome	29902	Human	89	Male	Wales Specialist Virology Centre	Public Health Wales Microbiology Cardiff	Catherine Moore et al	https://www.gisaid.org	?	2020-04-10
Wales/PHWC-25E65/2020	ncov	EPI_ISL_422135	?	2020-03-25	Europe	United Kingdom	Wales		Europe	United Kingdom	Wales	genome	29903	Human	80	Male	Wales Specialist Virology Centre	Public Health Wales Microbiology Cardiff	Catherine Moore et al	https://www.gisaid.org	?	2020-04-10
Wales/PHWC-25E74/2020	ncov	EPI_ISL_422266	?	2020-03-25	Europe	United Kingdom	Wales		Europe	United Kingdom	Wales	genome	29899	Human	48	Female	Wales Specialist Virology Centre	Public Health Wales Microbiology Cardiff	Catherine Moore et al	https://www.gisaid.org	?	2020-04-10
Wales/PHWC-25E83/2020	ncov	EPI_ISL_422220	?	2020-03-23	Europe	United Kingdom	Wales		Europe	United Kingdom	Wales	genome	29898	Human	56	Female	Wales Specialist Virology Centre	Public Health Wales Microbiology Cardiff	Catherine Moore et al	https://www.gisaid.org	?	2020-04-10
Wales/PHWC-25E92/2020	ncov	EPI_ISL_422274	?	2020-03-25	Europe	United Kingdom	Wales		Europe	United Kingdom	Wales	genome	29900	Human	48	?	Wales Specialist Virology Centre	Public Health Wales Microbiology Cardiff	Catherine Moore et al	https://www.gisaid.org	?	2020-04-10
Wales/PHWC-25EA1/2020	ncov	EPI_ISL_422202	?	2020-03-25	Europe	United Kingdom	Wales		Europe	United Kingdom	Wales	genome	29872	Human	52	Male	Wales Specialist Virology Centre	Public Health Wales Microbiology Cardiff	Catherine Moore et al	https://www.gisaid.org	?	2020-04-10
Wales/PHWC-25EB0/2020	ncov	EPI_ISL_422136	?	2020-03-25	Europe	United Kingdom	Wales		Europe	United Kingdom	Wales	genome	29893	Human	89	Female	Wales Specialist Virology Centre	Public Health Wales Microbiology Cardiff	Catherine Moore et al	https://www.gisaid.org	?	2020-04-10
Wales/PHWC-25F26/2020	ncov	EPI_ISL_422320	?	2020-03-25	Europe	United Kingdom	Wales		Europe	United Kingdom	Wales	genome	29885	Human	38	Female	Wales Specialist Virology Centre	Public Health Wales Microbiology Cardiff	Catherine Moore et al	https://www.gisaid.org	?	2020-04-10
Wales/PHWC-25F44/2020	ncov	EPI_ISL_422029	?	2020-03-25	Europe	United Kingdom	Wales		Europe	United Kingdom	Wales	genome	29903	Human	51	Female	Wales Specialist Virology Centre	Public Health Wales Microbiology Cardiff	Catherine Moore et al	https://www.gisaid.org	?	2020-04-10
Wales/PHWC-25F53/2020	ncov	EPI_ISL_422286	?	2020-03-25	Europe	United Kingdom	Wales		Europe	United Kingdom	Wales	genome	29902	Human	45	Male	Wales Specialist Virology Centre	Public Health Wales Microbiology Cardiff	Catherine Moore et al	https://www.gisaid.org	?	2020-04-10
Wales/PHWC-25F62/2020	ncov	EPI_ISL_422168	?	2020-03-25	Europe	United Kingdom	Wales		Europe	United Kingdom	Wales	genome	29892	Human	34	Male	Wales Specialist Virology Centre	Public Health Wales Microbiology Cardiff	Catherine Moore et al	https://www.gisaid.org	?	2020-04-10
Wales/PHWC-25F71/2020	ncov	EPI_ISL_422117	?	2020-03-25	Europe	United Kingdom	Wales		Europe	United Kingdom	Wales	genome	29903	Human	44	Male	Wales Specialist Virology Centre	Public Health Wales Microbiology Cardiff	Catherine Moore et al	https://www.gisaid.org	?	2020-04-10
Wales/PHWC-25F80/2020	ncov	EPI_ISL_422226	?	2020-03-25	Europe	United Kingdom	Wales		Europe	United Kingdom	Wales	genome	29899	Human	54	Female	Wales Specialist Virology Centre	Public Health Wales Microbiology Cardiff	Catherine Moore et al	https://www.gisaid.org	?	2020-04-10
Wales/PHWC-25F9F/2020	ncov	EPI_ISL_422118	?	2020-03-25	Europe	United Kingdom	Wales		Europe	United Kingdom	Wales	genome	29903	Human	42	Male	Wales Specialist Virology Centre	Public Health Wales Microbiology Cardiff	Catherine Moore et al	https://www.gisaid.org	?	2020-04-10
Wales/PHWC-25FAE/2020	ncov	EPI_ISL_422085	?	2020-03-25	Europe	United Kingdom	Wales		Europe	United Kingdom	Wales	genome	29903	Human	54	Female	Wales Specialist Virology Centre	Public Health Wales Microbiology Cardiff	Catherine Moore et al	https://www.gisaid.org	?	2020-04-10
Wales/PHWC-25FBD/2020	ncov	EPI_ISL_422234	?	2020-03-26	Europe	United Kingdom	Wales		Europe	United Kingdom	Wales	genome	29902	Human	29	Female	Wales Specialist Virology Centre	Public Health Wales Microbiology Cardiff	Catherine Moore et al	https://www.gisaid.org	?	2020-04-10
Wales/PHWC-25FCC/2020	ncov	EPI_ISL_422221	?	2020-03-25	Europe	United Kingdom	Wales		Europe	United Kingdom	Wales	genome	29903	Human	28	Male	Wales Specialist Virology Centre	Public Health Wales Microbiology Cardiff	Catherine Moore et al	https://www.gisaid.org	?	2020-04-10
Wales/PHWC-25FEA/2020	ncov	EPI_ISL_422060	?	2020-03-25	Europe	United Kingdom	Wales		Europe	United Kingdom	Wales	genome	29865	Human	63	Male	Wales Specialist Virology Centre	Public Health Wales Microbiology Cardiff	Catherine Moore et al	https://www.gisaid.org	?	2020-04-10
Wales/PHWC-25FF9/2020	ncov	EPI_ISL_422107	?	2020-03-25	Europe	United Kingdom	Wales		Europe	United Kingdom	Wales	genome	29895	Human	80	Female	Wales Specialist Virology Centre	Public Health Wales Microbiology Cardiff	Catherine Moore et al	https://www.gisaid.org	?	2020-04-10
Wales/PHWC-26004/2020	ncov	EPI_ISL_422149	?	2020-03-25	Europe	United Kingdom	Wales		Europe	United Kingdom	Wales	genome	29903	Human	46	Male	Wales Specialist Virology Centre	Public Health Wales Microbiology Cardiff	Catherine Moore et al	https://www.gisaid.org	?	2020-04-10
Wales/PHWC-26013/2020	ncov	EPI_ISL_422078	?	2020-03-25	Europe	United Kingdom	Wales		Europe	United Kingdom	Wales	genome	29902	Human	45	Male	Wales Specialist Virology Centre	Public Health Wales Microbiology Cardiff	Catherine Moore et al	https://www.gisaid.org	?	2020-04-10
Wales/PHWC-26022/2020	ncov	EPI_ISL_422104	?	2020-03-26	Europe	United Kingdom	Wales		Europe	United Kingdom	Wales	genome	29902	Human	58	Male	Wales Specialist Virology Centre	Public Health Wales Microbiology Cardiff	Catherine Moore et al	https://www.gisaid.org	?	2020-04-10
Wales/PHWC-26031/2020	ncov	EPI_ISL_422271	?	2020-03-26	Europe	United Kingdom	Wales		Europe	United Kingdom	Wales	genome	29899	Human	63	Male	Wales Specialist Virology Centre	Public Health Wales Microbiology Cardiff	Catherine Moore et al	https://www.gisaid.org	?	2020-04-10
Wales/PHWC-2605F/2020	ncov	EPI_ISL_422241	?	2020-03-25	Europe	United Kingdom	Wales		Europe	United Kingdom	Wales	genome	29901	Human	47	Male	Wales Specialist Virology Centre	Public Health Wales Microbiology Cardiff	Catherine Moore et al	https://www.gisaid.org	?	2020-04-10
Wales/PHWC-2609B/2020	ncov	EPI_ISL_422313	?	2020-03-24	Europe	United Kingdom	Wales		Europe	United Kingdom	Wales	genome	29865	Human	61	Female	Wales Specialist Virology Centre	Public Health Wales Microbiology Cardiff	Catherine Moore et al	https://www.gisaid.org	?	2020-04-10
Wales/PHWC-260AA/2020	ncov	EPI_ISL_422073	?	2020-03-24	Europe	United Kingdom	Wales		Europe	United Kingdom	Wales	genome	29899	Human	27	Male	Wales Specialist Virology Centre	Public Health Wales Microbiology Cardiff	Catherine Moore et al	https://www.gisaid.org	?	2020-04-10
Wales/PHWC-260B9/2020	ncov	EPI_ISL_422100	?	2020-03-25	Europe	United Kingdom	Wales		Europe	United Kingdom	Wales	genome	29903	Human	85	Female	Wales Specialist Virology Centre	Public Health Wales Microbiology Cardiff	Catherine Moore et al	https://www.gisaid.org	?	2020-04-10
Wales/PHWC-260C8/2020	ncov	EPI_ISL_422111	?	2020-03-26	Europe	United Kingdom	Wales		Europe	United Kingdom	Wales	genome	29899	Human	55	Female	Wales Specialist Virology Centre	Public Health Wales Microbiology Cardiff	Catherine Moore et al	https://www.gisaid.org	?	2020-04-10
Wales/PHWC-260D7/2020	ncov	EPI_ISL_422110	?	2020-03-25	Europe	United Kingdom	Wales		Europe	United Kingdom	Wales	genome	29892	Human	74	Female	Wales Specialist Virology Centre	Public Health Wales Microbiology Cardiff	Catherine Moore et al	https://www.gisaid.org	?	2020-04-10
Wales/PHWC-260E6/2020	ncov	EPI_ISL_422282	?	2020-03-25	Europe	United Kingdom	Wales		Europe	United Kingdom	Wales	genome	29903	Human	89	Female	Wales Specialist Virology Centre	Public Health Wales Microbiology Cardiff	Catherine Moore et al	https://www.gisaid.org	?	2020-04-10
Wales/PHWC-260F5/2020	ncov	EPI_ISL_422106	?	2020-03-25	Europe	United Kingdom	Wales		Europe	United Kingdom	Wales	genome	29899	Human	81	Male	Wales Specialist Virology Centre	Public Health Wales Microbiology Cardiff	Catherine Moore et al	https://www.gisaid.org	?	2020-04-10
Wales/PHWC-26110/2020	ncov	EPI_ISL_422210	?	2020-03-24	Europe	United Kingdom	Wales		Europe	United Kingdom	Wales	genome	29902	Human	1	Male	Wales Specialist Virology Centre	Public Health Wales Microbiology Cardiff	Catherine Moore et al	https://www.gisaid.org	?	2020-04-10
Wales/PHWC-2612F/2020	ncov	EPI_ISL_422194	?	2020-03-24	Europe	United Kingdom	Wales		Europe	United Kingdom	Wales	genome	29899	Human	85	Male	Wales Specialist Virology Centre	Public Health Wales Microbiology Cardiff	Catherine Moore et al	https://www.gisaid.org	?	2020-04-10
Wales/PHWC-2613E/2020	ncov	EPI_ISL_422142	?	2020-03-25	Europe	United Kingdom	Wales		Europe	United Kingdom	Wales	genome	29892	Human	53	Male	Wales Specialist Virology Centre	Public Health Wales Microbiology Cardiff	Catherine Moore et al	https://www.gisaid.org	?	2020-04-10
Wales/PHWC-2614D/2020	ncov	EPI_ISL_422208	?	2020-03-25	Europe	United Kingdom	Wales		Europe	United Kingdom	Wales	genome	29899	Human	84	Male	Wales Specialist Virology Centre	Public Health Wales Microbiology Cardiff	Catherine Moore et al	https://www.gisaid.org	?	2020-04-10
Wales/PHWC-2617A/2020	ncov	EPI_ISL_422094	?	2020-03-25	Europe	United Kingdom	Wales		Europe	United Kingdom	Wales	genome	29886	Human	70	Female	Wales Specialist Virology Centre	Public Health Wales Microbiology Cardiff	Catherine Moore et al	https://www.gisaid.org	?	2020-04-10
Wales/PHWC-261F2/2020	ncov	EPI_ISL_422181	?	2020-03-26	Europe	United Kingdom	Wales		Europe	United Kingdom	Wales	genome	29899	Human	46	Female	Wales Specialist Virology Centre	Public Health Wales Microbiology Cardiff	Catherine Moore et al	https://www.gisaid.org	?	2020-04-10
Wales/PHWC-2621D/2020	ncov	EPI_ISL_422038	?	2020-03-26	Europe	United Kingdom	Wales		Europe	United Kingdom	Wales	genome	29903	Human	55	Female	Wales Specialist Virology Centre	Public Health Wales Microbiology Cardiff	Catherine Moore et al	https://www.gisaid.org	?	2020-04-10
Wales/PHWC-2622C/2020	ncov	EPI_ISL_422239	?	2020-03-27	Europe	United Kingdom	Wales		Europe	United Kingdom	Wales	genome	29888	Human	57	Female	Wales Specialist Virology Centre	Public Health Wales Microbiology Cardiff	Catherine Moore et al	https://www.gisaid.org	?	2020-04-10
Wales/PHWC-2624A/2020	ncov	EPI_ISL_422083	?	2020-03-27	Europe	United Kingdom	Wales		Europe	United Kingdom	Wales	genome	29903	Human	73	Female	Wales Specialist Virology Centre	Public Health Wales Microbiology Cardiff	Catherine Moore et al	https://www.gisaid.org	?	2020-04-10
Wales/PHWC-262A4/2020	ncov	EPI_ISL_422179	?	2020-03-27	Europe	United Kingdom	Wales		Europe	United Kingdom	Wales	genome	29867	Human	52	Male	Wales Specialist Virology Centre	Public Health Wales Microbiology Cardiff	Catherine Moore et al	https://www.gisaid.org	?	2020-04-10
Wales/PHWC-262B3/2020	ncov	EPI_ISL_422196	?	2020-03-27	Europe	United Kingdom	Wales		Europe	United Kingdom	Wales	genome	29887	Human	17	Male	Wales Specialist Virology Centre	Public Health Wales Microbiology Cardiff	Catherine Moore et al	https://www.gisaid.org	?	2020-04-10
Wales/PHWC-262C2/2020	ncov	EPI_ISL_422227	?	2020-03-26	Europe	United Kingdom	Wales		Europe	United Kingdom	Wales	genome	29902	Human	80	Female	Wales Specialist Virology Centre	Public Health Wales Microbiology Cardiff	Catherine Moore et al	https://www.gisaid.org	?	2020-04-10
Wales/PHWC-262D1/2020	ncov	EPI_ISL_422247	?	2020-03-26	Europe	United Kingdom	Wales		Europe	United Kingdom	Wales	genome	29899	Human	68	Male	Wales Specialist Virology Centre	Public Health Wales Microbiology Cardiff	Catherine Moore et al	https://www.gisaid.org	?	2020-04-10
Wales/PHWC-262FF/2020	ncov	EPI_ISL_422311	?	2020-03-27	Europe	United Kingdom	Wales		Europe	United Kingdom	Wales	genome	29865	Human	94	Female	Wales Specialist Virology Centre	Public Health Wales Microbiology Cardiff	Catherine Moore et al	https://www.gisaid.org	?	2020-04-10
Wales/PHWC-2631A/2020	ncov	EPI_ISL_422028	?	2020-03-27	Europe	United Kingdom	Wales		Europe	United Kingdom	Wales	genome	29903	Human	95	Female	Wales Specialist Virology Centre	Public Health Wales Microbiology Cardiff	Catherine Moore et al	https://www.gisaid.org	?	2020-04-10
Wales/PHWC-26338/2020	ncov	EPI_ISL_422292	?	2020-03-27	Europe	United Kingdom	Wales		Europe	United Kingdom	Wales	genome	29875	Human	80	Female	Wales Specialist Virology Centre	Public Health Wales Microbiology Cardiff	Catherine Moore et al	https://www.gisaid.org	?	2020-04-10
Wales/PHWC-26383/2020	ncov	EPI_ISL_422268	?	2020-03-27	Europe	United Kingdom	Wales		Europe	United Kingdom	Wales	genome	29894	Human	51	Male	Wales Specialist Virology Centre	Public Health Wales Microbiology Cardiff	Catherine Moore et al	https://www.gisaid.org	?	2020-04-10
Wales/PHWC-26392/2020	ncov	EPI_ISL_422249	?	2020-03-26	Europe	United Kingdom	Wales		Europe	United Kingdom	Wales	genome	29896	Human	44	Male	Wales Specialist Virology Centre	Public Health Wales Microbiology Cardiff	Catherine Moore et al	https://www.gisaid.org	?	2020-04-10
Wales/PHWC-263DE/2020	ncov	EPI_ISL_422025	?	2020-03-27	Europe	United Kingdom	Wales		Europe	United Kingdom	Wales	genome	29901	Human	79	Female	Wales Specialist Virology Centre	Public Health Wales Microbiology Cardiff	Catherine Moore et al	https://www.gisaid.org	?	2020-04-10
Wales/PHWC-263ED/2020	ncov	EPI_ISL_422306	?	2020-03-27	Europe	United Kingdom	Wales		Europe	United Kingdom	Wales	genome	29865	Human	83	Male	Wales Specialist Virology Centre	Public Health Wales Microbiology Cardiff	Catherine Moore et al	https://www.gisaid.org	?	2020-04-10
Wales/PHWC-263FC/2020	ncov	EPI_ISL_422026	?	2020-03-27	Europe	United Kingdom	Wales		Europe	United Kingdom	Wales	genome	29901	Human	88	Female	Wales Specialist Virology Centre	Public Health Wales Microbiology Cardiff	Catherine Moore et al	https://www.gisaid.org	?	2020-04-10
Wales/PHWC-26408/2020	ncov	EPI_ISL_422302	?	2020-03-27	Europe	United Kingdom	Wales		Europe	United Kingdom	Wales	genome	29866	Human	74	Female	Wales Specialist Virology Centre	Public Health Wales Microbiology Cardiff	Catherine Moore et al	https://www.gisaid.org	?	2020-04-10
Wales/PHWC-26417/2020	ncov	EPI_ISL_422112	?	2020-03-27	Europe	United Kingdom	Wales		Europe	United Kingdom	Wales	genome	29899	Human	81	Male	Wales Specialist Virology Centre	Public Health Wales Microbiology Cardiff	Catherine Moore et al	https://www.gisaid.org	?	2020-04-10
Wales/PHWC-26444/2020	ncov	EPI_ISL_422102	?	2020-03-27	Europe	United Kingdom	Wales		Europe	United Kingdom	Wales	genome	29901	Human	89	Male	Wales Specialist Virology Centre	Public Health Wales Microbiology Cardiff	Catherine Moore et al	https://www.gisaid.org	?	2020-04-10
Wales/PHWC-26480/2020	ncov	EPI_ISL_422191	?	2020-03-27	Europe	United Kingdom	Wales		Europe	United Kingdom	Wales	genome	29875	Human	89	Female	Wales Specialist Virology Centre	Public Health Wales Microbiology Cardiff	Catherine Moore et al	https://www.gisaid.org	?	2020-04-10
Wales/PHWC-2649F/2020	ncov	EPI_ISL_422032	?	2020-03-27	Europe	United Kingdom	Wales		Europe	United Kingdom	Wales	genome	29865	Human	52	Female	Wales Specialist Virology Centre	Public Health Wales Microbiology Cardiff	Catherine Moore et al	https://www.gisaid.org	?	2020-04-10
Wales/PHWC-264AE/2020	ncov	EPI_ISL_422199	?	2020-03-26	Europe	United Kingdom	Wales		Europe	United Kingdom	Wales	genome	29896	Human	42	Female	Wales Specialist Virology Centre	Public Health Wales Microbiology Cardiff	Catherine Moore et al	https://www.gisaid.org	?	2020-04-10
Wales/PHWC-264BD/2020	ncov	EPI_ISL_422042	?	2020-03-28	Europe	United Kingdom	Wales		Europe	United Kingdom	Wales	genome	29903	Human	55	Male	Wales Specialist Virology Centre	Public Health Wales Microbiology Cardiff	Catherine Moore et al	https://www.gisaid.org	?	2020-04-10
Wales/PHWC-264CC/2020	ncov	EPI_ISL_422319	?	2020-03-28	Europe	United Kingdom	Wales		Europe	United Kingdom	Wales	genome	29901	Human	91	Female	Wales Specialist Virology Centre	Public Health Wales Microbiology Cardiff	Catherine Moore et al	https://www.gisaid.org	?	2020-04-10
Wales/PHWC-264DB/2020	ncov	EPI_ISL_422091	?	2020-03-28	Europe	United Kingdom	Wales		Europe	United Kingdom	Wales	genome	29903	Human	89	Female	Wales Specialist Virology Centre	Public Health Wales Microbiology Cardiff	Catherine Moore et al	https://www.gisaid.org	?	2020-04-10
Wales/PHWC-26541/2020	ncov	EPI_ISL_422248	?	2020-03-26	Europe	United Kingdom	Wales		Europe	United Kingdom	Wales	genome	29894	Human	54	Female	Wales Specialist Virology Centre	Public Health Wales Microbiology Cardiff	Catherine Moore et al	https://www.gisaid.org	?	2020-04-10
Wales/PHWC-2659C/2020	ncov	EPI_ISL_422195	?	2020-03-26	Europe	United Kingdom	Wales		Europe	United Kingdom	Wales	genome	29903	Human	88	Male	Wales Specialist Virology Centre	Public Health Wales Microbiology Cardiff	Catherine Moore et al	https://www.gisaid.org	?	2020-04-10
Wales/PHWC-265BA/2020	ncov	EPI_ISL_422192	?	2020-03-27	Europe	United Kingdom	Wales		Europe	United Kingdom	Wales	genome	29903	Human	59	Female	Wales Specialist Virology Centre	Public Health Wales Microbiology Cardiff	Catherine Moore et al	https://www.gisaid.org	?	2020-04-10
Wales/PHWC-265C9/2020	ncov	EPI_ISL_422217	?	2020-03-27	Europe	United Kingdom	Wales		Europe	United Kingdom	Wales	genome	29866	Human	46	Female	Wales Specialist Virology Centre	Public Health Wales Microbiology Cardiff	Catherine Moore et al	https://www.gisaid.org	?	2020-04-10
Wales/PHWC-265D8/2020	ncov	EPI_ISL_422250	?	2020-03-27	Europe	United Kingdom	Wales		Europe	United Kingdom	Wales	genome	29891	Human	62	Female	Wales Specialist Virology Centre	Public Health Wales Microbiology Cardiff	Catherine Moore et al	https://www.gisaid.org	?	2020-04-10
Wales/PHWC-265E7/2020	ncov	EPI_ISL_422019	?	2020-03-27	Europe	United Kingdom	Wales		Europe	United Kingdom	Wales	genome	29866	Human	98	Female	Wales Specialist Virology Centre	Public Health Wales Microbiology Cardiff	Catherine Moore et al	https://www.gisaid.org	?	2020-04-10
Wales/PHWC-26602/2020	ncov	EPI_ISL_422278	?	2020-03-28	Europe	United Kingdom	Wales		Europe	United Kingdom	Wales	genome	29892	Human	30	Male	Wales Specialist Virology Centre	Public Health Wales Microbiology Cardiff	Catherine Moore et al	https://www.gisaid.org	?	2020-04-10
Wales/PHWC-26611/2020	ncov	EPI_ISL_422162	?	2020-03-27	Europe	United Kingdom	Wales		Europe	United Kingdom	Wales	genome	29903	Human	89	Female	Wales Specialist Virology Centre	Public Health Wales Microbiology Cardiff	Catherine Moore et al	https://www.gisaid.org	?	2020-04-10
Wales/PHWC-26620/2020	ncov	EPI_ISL_422164	?	2020-03-26	Europe	United Kingdom	Wales		Europe	United Kingdom	Wales	genome	29899	Human	76	Male	Wales Specialist Virology Centre	Public Health Wales Microbiology Cardiff	Catherine Moore et al	https://www.gisaid.org	?	2020-04-10
Wales/PHWC-2663F/2020	ncov	EPI_ISL_422037	?	2020-03-27	Europe	United Kingdom	Wales		Europe	United Kingdom	Wales	genome	29903	Human	?	Male	Wales Specialist Virology Centre	Public Health Wales Microbiology Cardiff	Catherine Moore et al	https://www.gisaid.org	?	2020-04-10
Wales/PHWC-2664E/2020	ncov	EPI_ISL_422260	?	2020-03-27	Europe	United Kingdom	Wales		Europe	United Kingdom	Wales	genome	29899	Human	90	Male	Wales Specialist Virology Centre	Public Health Wales Microbiology Cardiff	Catherine Moore et al	https://www.gisaid.org	?	2020-04-10
Wales/PHWC-2665D/2020	ncov	EPI_ISL_422021	?	2020-03-27	Europe	United Kingdom	Wales		Europe	United Kingdom	Wales	genome	29893	Human	76	Male	Wales Specialist Virology Centre	Public Health Wales Microbiology Cardiff	Catherine Moore et al	https://www.gisaid.org	?	2020-04-10
Wales/PHWC-2666C/2020	ncov	EPI_ISL_422046	?	2020-03-27	Europe	United Kingdom	Wales		Europe	United Kingdom	Wales	genome	29902	Human	59	Male	Wales Specialist Virology Centre	Public Health Wales Microbiology Cardiff	Catherine Moore et al	https://www.gisaid.org	?	2020-04-10
Wales/PHWC-2667B/2020	ncov	EPI_ISL_422236	?	2020-03-27	Europe	United Kingdom	Wales		Europe	United Kingdom	Wales	genome	29903	Human	69	Male	Wales Specialist Virology Centre	Public Health Wales Microbiology Cardiff	Catherine Moore et al	https://www.gisaid.org	?	2020-04-10
Wales/PHWC-2668A/2020	ncov	EPI_ISL_422177	?	2020-03-27	Europe	United Kingdom	Wales		Europe	United Kingdom	Wales	genome	29896	Human	55	Female	Wales Specialist Virology Centre	Public Health Wales Microbiology Cardiff	Catherine Moore et al	https://www.gisaid.org	?	2020-04-10
Wales/PHWC-26699/2020	ncov	EPI_ISL_422127	?	2020-03-27	Europe	United Kingdom	Wales		Europe	United Kingdom	Wales	genome	29886	Human	58	Female	Wales Specialist Virology Centre	Public Health Wales Microbiology Cardiff	Catherine Moore et al	https://www.gisaid.org	?	2020-04-10
Wales/PHWC-266A8/2020	ncov	EPI_ISL_422128	?	2020-03-27	Europe	United Kingdom	Wales		Europe	United Kingdom	Wales	genome	29891	Human	22	Female	Wales Specialist Virology Centre	Public Health Wales Microbiology Cardiff	Catherine Moore et al	https://www.gisaid.org	?	2020-04-10
Wales/PHWC-266B7/2020	ncov	EPI_ISL_422167	?	2020-03-27	Europe	United Kingdom	Wales		Europe	United Kingdom	Wales	genome	29865	Human	35	Male	Wales Specialist Virology Centre	Public Health Wales Microbiology Cardiff	Catherine Moore et al	https://www.gisaid.org	?	2020-04-10
Wales/PHWC-266C6/2020	ncov	EPI_ISL_422251	?	2020-03-27	Europe	United Kingdom	Wales		Europe	United Kingdom	Wales	genome	29865	Human	42	Female	Wales Specialist Virology Centre	Public Health Wales Microbiology Cardiff	Catherine Moore et al	https://www.gisaid.org	?	2020-04-10
Wales/PHWC-266D5/2020	ncov	EPI_ISL_422158	?	2020-03-27	Europe	United Kingdom	Wales		Europe	United Kingdom	Wales	genome	29899	Human	41	Female	Wales Specialist Virology Centre	Public Health Wales Microbiology Cardiff	Catherine Moore et al	https://www.gisaid.org	?	2020-04-10
Wales/PHWC-266F3/2020	ncov	EPI_ISL_422109	?	2020-03-27	Europe	United Kingdom	Wales		Europe	United Kingdom	Wales	genome	29899	Human	47	Male	Wales Specialist Virology Centre	Public Health Wales Microbiology Cardiff	Catherine Moore et al	https://www.gisaid.org	?	2020-04-10
Wales/PHWC-2670F/2020	ncov	EPI_ISL_422231	?	2020-03-27	Europe	United Kingdom	Wales		Europe	United Kingdom	Wales	genome	29865	Human	48	Male	Wales Specialist Virology Centre	Public Health Wales Microbiology Cardiff	Catherine Moore et al	https://www.gisaid.org	?	2020-04-10
Wales/PHWC-2671E/2020	ncov	EPI_ISL_422244	?	2020-03-27	Europe	United Kingdom	Wales		Europe	United Kingdom	Wales	genome	29872	Human	22	Male	Wales Specialist Virology Centre	Public Health Wales Microbiology Cardiff	Catherine Moore et al	https://www.gisaid.org	?	2020-04-10
Wales/PHWC-2672D/2020	ncov	EPI_ISL_422027	?	2020-03-27	Europe	United Kingdom	Wales		Europe	United Kingdom	Wales	genome	29873	Human	25	Male	Wales Specialist Virology Centre	Public Health Wales Microbiology Cardiff	Catherine Moore et al	https://www.gisaid.org	?	2020-04-10
Wales/PHWC-2673C/2020	ncov	EPI_ISL_422018	?	2020-03-28	Europe	United Kingdom	Wales		Europe	United Kingdom	Wales	genome	29901	Human	71	Male	Wales Specialist Virology Centre	Public Health Wales Microbiology Cardiff	Catherine Moore et al	https://www.gisaid.org	?	2020-04-10
Wales/PHWC-2674B/2020	ncov	EPI_ISL_422207	?	2020-03-28	Europe	United Kingdom	Wales		Europe	United Kingdom	Wales	genome	29865	Human	44	Male	Wales Specialist Virology Centre	Public Health Wales Microbiology Cardiff	Catherine Moore et al	https://www.gisaid.org	?	2020-04-10
Wales/PHWC-2675A/2020	ncov	EPI_ISL_422096	?	2020-03-28	Europe	United Kingdom	Wales		Europe	United Kingdom	Wales	genome	29899	Human	28	Male	Wales Specialist Virology Centre	Public Health Wales Microbiology Cardiff	Catherine Moore et al	https://www.gisaid.org	?	2020-04-10
Wales/PHWC-26769/2020	ncov	EPI_ISL_422189	?	2020-03-28	Europe	United Kingdom	Wales		Europe	United Kingdom	Wales	genome	29899	Human	49	Male	Wales Specialist Virology Centre	Public Health Wales Microbiology Cardiff	Catherine Moore et al	https://www.gisaid.org	?	2020-04-10
Wales/PHWC-26787/2020	ncov	EPI_ISL_422157	?	2020-03-28	Europe	United Kingdom	Wales		Europe	United Kingdom	Wales	genome	29899	Human	71	Male	Wales Specialist Virology Centre	Public Health Wales Microbiology Cardiff	Catherine Moore et al	https://www.gisaid.org	?	2020-04-10
Wales/PHWC-26796/2020	ncov	EPI_ISL_422016	?	2020-03-28	Europe	United Kingdom	Wales		Europe	United Kingdom	Wales	genome	29865	Human	26	Male	Wales Specialist Virology Centre	Public Health Wales Microbiology Cardiff	Catherine Moore et al	https://www.gisaid.org	?	2020-04-10
Wales/PHWC-267B4/2020	ncov	EPI_ISL_422126	?	2020-03-28	Europe	United Kingdom	Wales		Europe	United Kingdom	Wales	genome	29873	Human	44	Female	Wales Specialist Virology Centre	Public Health Wales Microbiology Cardiff	Catherine Moore et al	https://www.gisaid.org	?	2020-04-10
Wales/PHWC-267C3/2020	ncov	EPI_ISL_422230	?	2020-03-28	Europe	United Kingdom	Wales		Europe	United Kingdom	Wales	genome	29901	Human	51	Female	Wales Specialist Virology Centre	Public Health Wales Microbiology Cardiff	Catherine Moore et al	https://www.gisaid.org	?	2020-04-10
Wales/PHWC-267D2/2020	ncov	EPI_ISL_422182	?	2020-03-25	Europe	United Kingdom	Wales		Europe	United Kingdom	Wales	genome	29873	Human	80	Female	Wales Specialist Virology Centre	Public Health Wales Microbiology Cardiff	Catherine Moore et al	https://www.gisaid.org	?	2020-04-10
Wales/PHWC-267E1/2020	ncov	EPI_ISL_422223	?	2020-03-26	Europe	United Kingdom	Wales		Europe	United Kingdom	Wales	genome	29875	Human	80	Male	Wales Specialist Virology Centre	Public Health Wales Microbiology Cardiff	Catherine Moore et al	https://www.gisaid.org	?	2020-04-10
Wales/PHWC-2680C/2020	ncov	EPI_ISL_422185	?	2020-03-26	Europe	United Kingdom	Wales		Europe	United Kingdom	Wales	genome	29899	Human	59	Male	Wales Specialist Virology Centre	Public Health Wales Microbiology Cardiff	Catherine Moore et al	https://www.gisaid.org	?	2020-04-10
Wales/PHWC-2681B/2020	ncov	EPI_ISL_422033	?	2020-03-27	Europe	United Kingdom	Wales		Europe	United Kingdom	Wales	genome	29902	Human	56	Female	Wales Specialist Virology Centre	Public Health Wales Microbiology Cardiff	Catherine Moore et al	https://www.gisaid.org	?	2020-04-10
Wales/PHWC-2682A/2020	ncov	EPI_ISL_422020	?	2020-03-27	Europe	United Kingdom	Wales		Europe	United Kingdom	Wales	genome	29902	Human	79	Male	Wales Specialist Virology Centre	Public Health Wales Microbiology Cardiff	Catherine Moore et al	https://www.gisaid.org	?	2020-04-10
Wales/PHWC-26839/2020	ncov	EPI_ISL_422070	?	2020-03-27	Europe	United Kingdom	Wales		Europe	United Kingdom	Wales	genome	29883	Human	85	Male	Wales Specialist Virology Centre	Public Health Wales Microbiology Cardiff	Catherine Moore et al	https://www.gisaid.org	?	2020-04-10
Wales/PHWC-26848/2020	ncov	EPI_ISL_422098	?	2020-03-27	Europe	United Kingdom	Wales		Europe	United Kingdom	Wales	genome	29902	Human	90	Female	Wales Specialist Virology Centre	Public Health Wales Microbiology Cardiff	Catherine Moore et al	https://www.gisaid.org	?	2020-04-10
Wales/PHWC-26857/2020	ncov	EPI_ISL_422092	?	2020-03-27	Europe	United Kingdom	Wales		Europe	United Kingdom	Wales	genome	29873	Human	64	Male	Wales Specialist Virology Centre	Public Health Wales Microbiology Cardiff	Catherine Moore et al	https://www.gisaid.org	?	2020-04-10
Wales/PHWC-26866/2020	ncov	EPI_ISL_422281	?	2020-03-27	Europe	United Kingdom	Wales		Europe	United Kingdom	Wales	genome	29863	Human	33	Male	Wales Specialist Virology Centre	Public Health Wales Microbiology Cardiff	Catherine Moore et al	https://www.gisaid.org	?	2020-04-10
Wales/PHWC-26875/2020	ncov	EPI_ISL_422184	?	2020-03-27	Europe	United Kingdom	Wales		Europe	United Kingdom	Wales	genome	29872	Human	71	Male	Wales Specialist Virology Centre	Public Health Wales Microbiology Cardiff	Catherine Moore et al	https://www.gisaid.org	?	2020-04-10
Wales/PHWC-26884/2020	ncov	EPI_ISL_422052	?	2020-03-27	Europe	United Kingdom	Wales		Europe	United Kingdom	Wales	genome	29899	Human	71	Male	Wales Specialist Virology Centre	Public Health Wales Microbiology Cardiff	Catherine Moore et al	https://www.gisaid.org	?	2020-04-10
Wales/PHWC-26893/2020	ncov	EPI_ISL_422141	?	2020-03-27	Europe	United Kingdom	Wales		Europe	United Kingdom	Wales	genome	29900	Human	69	Male	Wales Specialist Virology Centre	Public Health Wales Microbiology Cardiff	Catherine Moore et al	https://www.gisaid.org	?	2020-04-10
Wales/PHWC-268A2/2020	ncov	EPI_ISL_422057	?	2020-03-28	Europe	United Kingdom	Wales		Europe	United Kingdom	Wales	genome	29893	Human	66	Female	Wales Specialist Virology Centre	Public Health Wales Microbiology Cardiff	Catherine Moore et al	https://www.gisaid.org	?	2020-04-10
Wales/PHWC-268C0/2020	ncov	EPI_ISL_422212	?	2020-03-27	Europe	United Kingdom	Wales		Europe	United Kingdom	Wales	genome	29901	Human	69	Female	Wales Specialist Virology Centre	Public Health Wales Microbiology Cardiff	Catherine Moore et al	https://www.gisaid.org	?	2020-04-10
Wales/PHWC-268DF/2020	ncov	EPI_ISL_422209	?	2020-03-27	Europe	United Kingdom	Wales		Europe	United Kingdom	Wales	genome	29865	Human	79	Female	Wales Specialist Virology Centre	Public Health Wales Microbiology Cardiff	Catherine Moore et al	https://www.gisaid.org	?	2020-04-10
Wales/PHWC-268FD/2020	ncov	EPI_ISL_422201	?	2020-03-27	Europe	United Kingdom	Wales		Europe	United Kingdom	Wales	genome	29873	Human	67	Male	Wales Specialist Virology Centre	Public Health Wales Microbiology Cardiff	Catherine Moore et al	https://www.gisaid.org	?	2020-04-10
Wales/PHWC-26909/2020	ncov	EPI_ISL_422233	?	2020-03-27	Europe	United Kingdom	Wales		Europe	United Kingdom	Wales	genome	29865	Human	33	Female	Wales Specialist Virology Centre	Public Health Wales Microbiology Cardiff	Catherine Moore et al	https://www.gisaid.org	?	2020-04-10
Wales/PHWC-26918/2020	ncov	EPI_ISL_422048	?	2020-03-27	Europe	United Kingdom	Wales		Europe	United Kingdom	Wales	genome	29903	Human	40	Male	Wales Specialist Virology Centre	Public Health Wales Microbiology Cardiff	Catherine Moore et al	https://www.gisaid.org	?	2020-04-10
Wales/PHWC-26927/2020	ncov	EPI_ISL_422166	?	2020-03-28	Europe	United Kingdom	Wales		Europe	United Kingdom	Wales	genome	29902	Human	19	Female	Wales Specialist Virology Centre	Public Health Wales Microbiology Cardiff	Catherine Moore et al	https://www.gisaid.org	?	2020-04-10
Wales/PHWC-26945/2020	ncov	EPI_ISL_422203	?	2020-03-27	Europe	United Kingdom	Wales		Europe	United Kingdom	Wales	genome	29866	Human	48	Female	Wales Specialist Virology Centre	Public Health Wales Microbiology Cardiff	Catherine Moore et al	https://www.gisaid.org	?	2020-04-10
Wales/PHWC-26954/2020	ncov	EPI_ISL_422074	?	2020-03-27	Europe	United Kingdom	Wales		Europe	United Kingdom	Wales	genome	29903	Human	54	Female	Wales Specialist Virology Centre	Public Health Wales Microbiology Cardiff	Catherine Moore et al	https://www.gisaid.org	?	2020-04-10
Wales/PHWC-26963/2020	ncov	EPI_ISL_422193	?	2020-03-29	Europe	United Kingdom	Wales		Europe	United Kingdom	Wales	genome	29898	Human	41	Female	Wales Specialist Virology Centre	Public Health Wales Microbiology Cardiff	Catherine Moore et al	https://www.gisaid.org	?	2020-04-10
Wales/PHWC-26981/2020	ncov	EPI_ISL_422023	?	2020-03-30	Europe	United Kingdom	Wales		Europe	United Kingdom	Wales	genome	29899	Human	46	Male	Wales Specialist Virology Centre	Public Health Wales Microbiology Cardiff	Catherine Moore et al	https://www.gisaid.org	?	2020-04-10
Wales/PHWC-26990/2020	ncov	EPI_ISL_422293	?	2020-03-29	Europe	United Kingdom	Wales		Europe	United Kingdom	Wales	genome	29903	Human	48	Female	Wales Specialist Virology Centre	Public Health Wales Microbiology Cardiff	Catherine Moore et al	https://www.gisaid.org	?	2020-04-10
Wales/PHWC-269AF/2020	ncov	EPI_ISL_422062	?	2020-03-30	Europe	United Kingdom	Wales		Europe	United Kingdom	Wales	genome	29899	Human	57	Female	Wales Specialist Virology Centre	Public Health Wales Microbiology Cardiff	Catherine Moore et al	https://www.gisaid.org	?	2020-04-10
Wales/PHWC-269CD/2020	ncov	EPI_ISL_422176	?	2020-03-30	Europe	United Kingdom	Wales		Europe	United Kingdom	Wales	genome	29901	Human	85	Male	Wales Specialist Virology Centre	Public Health Wales Microbiology Cardiff	Catherine Moore et al	https://www.gisaid.org	?	2020-04-10
Wales/PHWC-269DC/2020	ncov	EPI_ISL_422043	?	2020-03-29	Europe	United Kingdom	Wales		Europe	United Kingdom	Wales	genome	29893	Human	80	Male	Wales Specialist Virology Centre	Public Health Wales Microbiology Cardiff	Catherine Moore et al	https://www.gisaid.org	?	2020-04-10
Wales/PHWC-269EB/2020	ncov	EPI_ISL_422198	?	2020-03-30	Europe	United Kingdom	Wales		Europe	United Kingdom	Wales	genome	29872	Human	56	Male	Wales Specialist Virology Centre	Public Health Wales Microbiology Cardiff	Catherine Moore et al	https://www.gisaid.org	?	2020-04-10
Wales/PHWC-26A06/2020	ncov	EPI_ISL_422308	?	2020-03-29	Europe	United Kingdom	Wales		Europe	United Kingdom	Wales	genome	29865	Human	27	Male	Wales Specialist Virology Centre	Public Health Wales Microbiology Cardiff	Catherine Moore et al	https://www.gisaid.org	?	2020-04-10
Wales/PHWC-26A15/2020	ncov	EPI_ISL_422036	?	2020-03-29	Europe	United Kingdom	Wales		Europe	United Kingdom	Wales	genome	29888	Human	52	Male	Wales Specialist Virology Centre	Public Health Wales Microbiology Cardiff	Catherine Moore et al	https://www.gisaid.org	?	2020-04-10
Wales/PHWC-26A33/2020	ncov	EPI_ISL_422211	?	2020-03-29	Europe	United Kingdom	Wales		Europe	United Kingdom	Wales	genome	29865	Human	27	Female	Wales Specialist Virology Centre	Public Health Wales Microbiology Cardiff	Catherine Moore et al	https://www.gisaid.org	?	2020-04-10
Wales/PHWC-26A42/2020	ncov	EPI_ISL_422077	?	2020-03-29	Europe	United Kingdom	Wales		Europe	United Kingdom	Wales	genome	29903	Human	29	Male	Wales Specialist Virology Centre	Public Health Wales Microbiology Cardiff	Catherine Moore et al	https://www.gisaid.org	?	2020-04-10
Wales/PHWC-26A51/2020	ncov	EPI_ISL_422051	?	2020-03-30	Europe	United Kingdom	Wales		Europe	United Kingdom	Wales	genome	29902	Human	56	Male	Wales Specialist Virology Centre	Public Health Wales Microbiology Cardiff	Catherine Moore et al	https://www.gisaid.org	?	2020-04-10
Wales/PHWC-26A60/2020	ncov	EPI_ISL_422206	?	2020-03-30	Europe	United Kingdom	Wales		Europe	United Kingdom	Wales	genome	29893	Human	52	Female	Wales Specialist Virology Centre	Public Health Wales Microbiology Cardiff	Catherine Moore et al	https://www.gisaid.org	?	2020-04-10
Wales/PHWC-26A7F/2020	ncov	EPI_ISL_422200	?	2020-03-30	Europe	United Kingdom	Wales		Europe	United Kingdom	Wales	genome	29901	Human	49	Female	Wales Specialist Virology Centre	Public Health Wales Microbiology Cardiff	Catherine Moore et al	https://www.gisaid.org	?	2020-04-10
Wales/PHWC-26A8E/2020	ncov	EPI_ISL_422245	?	2020-03-30	Europe	United Kingdom	Wales		Europe	United Kingdom	Wales	genome	29865	Human	42	Female	Wales Specialist Virology Centre	Public Health Wales Microbiology Cardiff	Catherine Moore et al	https://www.gisaid.org	?	2020-04-10
Wales/PHWC-26A9D/2020	ncov	EPI_ISL_422130	?	2020-03-30	Europe	United Kingdom	Wales		Europe	United Kingdom	Wales	genome	29901	Human	65	Male	Wales Specialist Virology Centre	Public Health Wales Microbiology Cardiff	Catherine Moore et al	https://www.gisaid.org	?	2020-04-10
Wales/PHWC-26AAC/2020	ncov	EPI_ISL_422232	?	2020-03-30	Europe	United Kingdom	Wales		Europe	United Kingdom	Wales	genome	29899	Human	77	Female	Wales Specialist Virology Centre	Public Health Wales Microbiology Cardiff	Catherine Moore et al	https://www.gisaid.org	?	2020-04-10
Wales/PHWC-26ABB/2020	ncov	EPI_ISL_422283	?	2020-03-27	Europe	United Kingdom	Wales		Europe	United Kingdom	Wales	genome	29866	Human	50	Female	Wales Specialist Virology Centre	Public Health Wales Microbiology Cardiff	Catherine Moore et al	https://www.gisaid.org	?	2020-04-10
Wales/PHWC-26ACA/2020	ncov	EPI_ISL_422216	?	2020-03-27	Europe	United Kingdom	Wales		Europe	United Kingdom	Wales	genome	29903	Human	47	Male	Wales Specialist Virology Centre	Public Health Wales Microbiology Cardiff	Catherine Moore et al	https://www.gisaid.org	?	2020-04-10
Wales/PHWC-26AD9/2020	ncov	EPI_ISL_422242	?	2020-03-29	Europe	United Kingdom	Wales		Europe	United Kingdom	Wales	genome	29872	Human	80	Female	Wales Specialist Virology Centre	Public Health Wales Microbiology Cardiff	Catherine Moore et al	https://www.gisaid.org	?	2020-04-10
Wales/PHWC-26AE8/2020	ncov	EPI_ISL_422224	?	2020-03-29	Europe	United Kingdom	Wales		Europe	United Kingdom	Wales	genome	29903	Human	94	Male	Wales Specialist Virology Centre	Public Health Wales Microbiology Cardiff	Catherine Moore et al	https://www.gisaid.org	?	2020-04-10
Wales/PHWC-26B12/2020	ncov	EPI_ISL_422024	?	2020-03-29	Europe	United Kingdom	Wales		Europe	United Kingdom	Wales	genome	29869	Human	89	Male	Wales Specialist Virology Centre	Public Health Wales Microbiology Cardiff	Catherine Moore et al	https://www.gisaid.org	?	2020-04-10
Wales/PHWC-26B21/2020	ncov	EPI_ISL_422225	?	2020-03-29	Europe	United Kingdom	Wales		Europe	United Kingdom	Wales	genome	29870	Human	54	Male	Wales Specialist Virology Centre	Public Health Wales Microbiology Cardiff	Catherine Moore et al	https://www.gisaid.org	?	2020-04-10
Wales/PHWC-26B4F/2020	ncov	EPI_ISL_422186	?	2020-03-29	Europe	United Kingdom	Wales		Europe	United Kingdom	Wales	genome	29901	Human	31	Female	Wales Specialist Virology Centre	Public Health Wales Microbiology Cardiff	Catherine Moore et al	https://www.gisaid.org	?	2020-04-10
Wales/PHWC-26B5E/2020	ncov	EPI_ISL_431970	?	2020-03	Europe	United Kingdom	Wales		Europe	United Kingdom	Wales	genome	29865	Human	?	?	Wales Specialist Virology Centre	Public Health Wales Microbiology Cardiff	Catherine Moore et al	https://www.gisaid.org	?	2020-04-29
Wales/PHWC-26B6D/2020	ncov	EPI_ISL_432311	?	2020-03	Europe	United Kingdom	Wales		Europe	United Kingdom	Wales	genome	29903	Human	?	?	Wales Specialist Virology Centre	Public Health Wales Microbiology Cardiff	Catherine Moore et al	https://www.gisaid.org	?	2020-04-29
Wales/PHWC-26B7C/2020	ncov	EPI_ISL_422253	?	2020-03-28	Europe	United Kingdom	Wales		Europe	United Kingdom	Wales	genome	29865	Human	85	Male	Wales Specialist Virology Centre	Public Health Wales Microbiology Cardiff	Catherine Moore et al	https://www.gisaid.org	?	2020-04-10
Wales/PHWC-26B8B/2020	ncov	EPI_ISL_422213	?	2020-03-28	Europe	United Kingdom	Wales		Europe	United Kingdom	Wales	genome	29873	Human	44	Male	Wales Specialist Virology Centre	Public Health Wales Microbiology Cardiff	Catherine Moore et al	https://www.gisaid.org	?	2020-04-10
Wales/PHWC-26B9A/2020	ncov	EPI_ISL_422254	?	2020-03-27	Europe	United Kingdom	Wales		Europe	United Kingdom	Wales	genome	29865	Human	73	Female	Wales Specialist Virology Centre	Public Health Wales Microbiology Cardiff	Catherine Moore et al	https://www.gisaid.org	?	2020-04-10
Wales/PHWC-26BA9/2020	ncov	EPI_ISL_422170	?	2020-03-27	Europe	United Kingdom	Wales		Europe	United Kingdom	Wales	genome	29887	Human	78	Male	Wales Specialist Virology Centre	Public Health Wales Microbiology Cardiff	Catherine Moore et al	https://www.gisaid.org	?	2020-04-10
Wales/PHWC-26BB8/2020	ncov	EPI_ISL_431966	?	2020-03-27	Europe	United Kingdom	Wales		Europe	United Kingdom	Wales	genome	29865	Human	?	?	Wales Specialist Virology Centre	Public Health Wales Microbiology Cardiff	Catherine Moore et al	https://www.gisaid.org	?	2020-04-29
Wales/PHWC-26BC7/2020	ncov	EPI_ISL_422148	?	2020-03-27	Europe	United Kingdom	Wales		Europe	United Kingdom	Wales	genome	29873	Human	73	Female	Wales Specialist Virology Centre	Public Health Wales Microbiology Cardiff	Catherine Moore et al	https://www.gisaid.org	?	2020-04-10
Wales/PHWC-26BD6/2020	ncov	EPI_ISL_422082	?	2020-03-28	Europe	United Kingdom	Wales		Europe	United Kingdom	Wales	genome	29903	Human	96	Female	Wales Specialist Virology Centre	Public Health Wales Microbiology Cardiff	Catherine Moore et al	https://www.gisaid.org	?	2020-04-10
Wales/PHWC-26BE5/2020	ncov	EPI_ISL_432332	?	2020-04-08	Europe	United Kingdom	Wales		Europe	United Kingdom	Wales	genome	29885	Human	?	?	Wales Specialist Virology Centre	Public Health Wales Microbiology Cardiff	Catherine Moore et al	https://www.gisaid.org	?	2020-04-29
Wales/PHWC-26BF4/2020	ncov	EPI_ISL_422267	?	2020-03-28	Europe	United Kingdom	Wales		Europe	United Kingdom	Wales	genome	29866	Human	43	Female	Wales Specialist Virology Centre	Public Health Wales Microbiology Cardiff	Catherine Moore et al	https://www.gisaid.org	?	2020-04-10
Wales/PHWC-26C00/2020	ncov	EPI_ISL_422103	?	2020-03-29	Europe	United Kingdom	Wales		Europe	United Kingdom	Wales	genome	29903	Human	94	Male	Wales Specialist Virology Centre	Public Health Wales Microbiology Cardiff	Catherine Moore et al	https://www.gisaid.org	?	2020-04-10
Wales/PHWC-26C1F/2020	ncov	EPI_ISL_422151	?	2020-03-28	Europe	United Kingdom	Wales		Europe	United Kingdom	Wales	genome	29899	Human	44	Male	Wales Specialist Virology Centre	Public Health Wales Microbiology Cardiff	Catherine Moore et al	https://www.gisaid.org	?	2020-04-10
Wales/PHWC-26C2E/2020	ncov	EPI_ISL_422273	?	2020-03-28	Europe	United Kingdom	Wales		Europe	United Kingdom	Wales	genome	29865	Human	72	Male	Wales Specialist Virology Centre	Public Health Wales Microbiology Cardiff	Catherine Moore et al	https://www.gisaid.org	?	2020-04-10
Wales/PHWC-26C3D/2020	ncov	EPI_ISL_422165	?	2020-03-30	Europe	United Kingdom	Wales		Europe	United Kingdom	Wales	genome	29865	Human	88	Male	Wales Specialist Virology Centre	Public Health Wales Microbiology Cardiff	Catherine Moore et al	https://www.gisaid.org	?	2020-04-10
Wales/PHWC-26C4C/2020	ncov	EPI_ISL_422173	?	2020-03-29	Europe	United Kingdom	Wales		Europe	United Kingdom	Wales	genome	29867	Human	58	Male	Wales Specialist Virology Centre	Public Health Wales Microbiology Cardiff	Catherine Moore et al	https://www.gisaid.org	?	2020-04-10
Wales/PHWC-26C5B/2020	ncov	EPI_ISL_422119	?	2020-03-27	Europe	United Kingdom	Wales		Europe	United Kingdom	Wales	genome	29898	Human	50	Female	Wales Specialist Virology Centre	Public Health Wales Microbiology Cardiff	Catherine Moore et al	https://www.gisaid.org	?	2020-04-10
Wales/PHWC-26C79/2020	ncov	EPI_ISL_422265	?	2020-03-28	Europe	United Kingdom	Wales		Europe	United Kingdom	Wales	genome	29865	Human	41	Female	Wales Specialist Virology Centre	Public Health Wales Microbiology Cardiff	Catherine Moore et al	https://www.gisaid.org	?	2020-04-10
Wales/PHWC-26C88/2020	ncov	EPI_ISL_422156	?	2020-03-28	Europe	United Kingdom	Wales		Europe	United Kingdom	Wales	genome	29899	Human	67	Female	Wales Specialist Virology Centre	Public Health Wales Microbiology Cardiff	Catherine Moore et al	https://www.gisaid.org	?	2020-04-10
Wales/PHWC-26C97/2020	ncov	EPI_ISL_422121	?	2020-03-28	Europe	United Kingdom	Wales		Europe	United Kingdom	Wales	genome	29896	Human	64	Male	Wales Specialist Virology Centre	Public Health Wales Microbiology Cardiff	Catherine Moore et al	https://www.gisaid.org	?	2020-04-10
Wales/PHWC-26CA6/2020	ncov	EPI_ISL_422087	?	2020-03-28	Europe	United Kingdom	Wales		Europe	United Kingdom	Wales	genome	29872	Human	87	Male	Wales Specialist Virology Centre	Public Health Wales Microbiology Cardiff	Catherine Moore et al	https://www.gisaid.org	?	2020-04-10
Wales/PHWC-26CB5/2020	ncov	EPI_ISL_422113	?	2020-03-28	Europe	United Kingdom	Wales		Europe	United Kingdom	Wales	genome	29896	Human	42	Female	Wales Specialist Virology Centre	Public Health Wales Microbiology Cardiff	Catherine Moore et al	https://www.gisaid.org	?	2020-04-10
Wales/PHWC-26CC4/2020	ncov	EPI_ISL_422056	?	2020-03-28	Europe	United Kingdom	Wales		Europe	United Kingdom	Wales	genome	29870	Human	77	Male	Wales Specialist Virology Centre	Public Health Wales Microbiology Cardiff	Catherine Moore et al	https://www.gisaid.org	?	2020-04-10
Wales/PHWC-26CD3/2020	ncov	EPI_ISL_422190	?	2020-03-30	Europe	United Kingdom	Wales		Europe	United Kingdom	Wales	genome	29865	Human	64	Male	Wales Specialist Virology Centre	Public Health Wales Microbiology Cardiff	Catherine Moore et al	https://www.gisaid.org	?	2020-04-10
Wales/PHWC-26CE2/2020	ncov	EPI_ISL_422161	?	2020-03-29	Europe	United Kingdom	Wales		Europe	United Kingdom	Wales	genome	29899	Human	40	Male	Wales Specialist Virology Centre	Public Health Wales Microbiology Cardiff	Catherine Moore et al	https://www.gisaid.org	?	2020-04-10
Wales/PHWC-26CF1/2020	ncov	EPI_ISL_422261	?	2020-03-30	Europe	United Kingdom	Wales		Europe	United Kingdom	Wales	genome	29866	Human	81	Male	Wales Specialist Virology Centre	Public Health Wales Microbiology Cardiff	Catherine Moore et al	https://www.gisaid.org	?	2020-04-10
Wales/PHWC-26D0D/2020	ncov	EPI_ISL_422097	?	2020-03-30	Europe	United Kingdom	Wales		Europe	United Kingdom	Wales	genome	29881	Human	74	Male	Wales Specialist Virology Centre	Public Health Wales Microbiology Cardiff	Catherine Moore et al	https://www.gisaid.org	?	2020-04-10
Wales/PHWC-26D1C/2020	ncov	EPI_ISL_422040	?	2020-03-30	Europe	United Kingdom	Wales		Europe	United Kingdom	Wales	genome	29902	Human	93	Female	Wales Specialist Virology Centre	Public Health Wales Microbiology Cardiff	Catherine Moore et al	https://www.gisaid.org	?	2020-04-10
Wales/PHWC-26D2B/2020	ncov	EPI_ISL_422146	?	2020-03-30	Europe	United Kingdom	Wales		Europe	United Kingdom	Wales	genome	29865	Human	74	Female	Wales Specialist Virology Centre	Public Health Wales Microbiology Cardiff	Catherine Moore et al	https://www.gisaid.org	?	2020-04-10
Wales/PHWC-26D3A/2020	ncov	EPI_ISL_422076	?	2020-03-30	Europe	United Kingdom	Wales		Europe	United Kingdom	Wales	genome	29903	Human	60	Female	Wales Specialist Virology Centre	Public Health Wales Microbiology Cardiff	Catherine Moore et al	https://www.gisaid.org	?	2020-04-10
Wales/PHWC-26D49/2020	ncov	EPI_ISL_422022	?	2020-03-30	Europe	United Kingdom	Wales		Europe	United Kingdom	Wales	genome	29903	Human	96	Female	Wales Specialist Virology Centre	Public Health Wales Microbiology Cardiff	Catherine Moore et al	https://www.gisaid.org	?	2020-04-10
Wales/PHWC-26D58/2020	ncov	EPI_ISL_422035	?	2020-03-30	Europe	United Kingdom	Wales		Europe	United Kingdom	Wales	genome	29901	Human	34	Male	Wales Specialist Virology Centre	Public Health Wales Microbiology Cardiff	Catherine Moore et al	https://www.gisaid.org	?	2020-04-10
Wales/PHWC-26D67/2020	ncov	EPI_ISL_422178	?	2020-03-30	Europe	United Kingdom	Wales		Europe	United Kingdom	Wales	genome	29898	Human	76	Male	Wales Specialist Virology Centre	Public Health Wales Microbiology Cardiff	Catherine Moore et al	https://www.gisaid.org	?	2020-04-10
Wales/PHWC-26D76/2020	ncov	EPI_ISL_422235	?	2020-03-30	Europe	United Kingdom	Wales		Europe	United Kingdom	Wales	genome	29856	Human	67	Male	Wales Specialist Virology Centre	Public Health Wales Microbiology Cardiff	Catherine Moore et al	https://www.gisaid.org	?	2020-04-10
Wales/PHWC-26D85/2020	ncov	EPI_ISL_422163	?	2020-03-30	Europe	United Kingdom	Wales		Europe	United Kingdom	Wales	genome	29865	Human	71	Female	Wales Specialist Virology Centre	Public Health Wales Microbiology Cardiff	Catherine Moore et al	https://www.gisaid.org	?	2020-04-10
Wales/PHWC-26D94/2020	ncov	EPI_ISL_422160	?	2020-03-30	Europe	United Kingdom	Wales		Europe	United Kingdom	Wales	genome	29901	Human	80	Female	Wales Specialist Virology Centre	Public Health Wales Microbiology Cardiff	Catherine Moore et al	https://www.gisaid.org	?	2020-04-10
Wales/PHWC-26DA3/2020	ncov	EPI_ISL_422089	?	2020-03-30	Europe	United Kingdom	Wales		Europe	United Kingdom	Wales	genome	29903	Human	78	Male	Wales Specialist Virology Centre	Public Health Wales Microbiology Cardiff	Catherine Moore et al	https://www.gisaid.org	?	2020-04-10
Wales/PHWC-26DB2/2020	ncov	EPI_ISL_422084	?	2020-03-30	Europe	United Kingdom	Wales		Europe	United Kingdom	Wales	genome	29901	Human	76	Female	Wales Specialist Virology Centre	Public Health Wales Microbiology Cardiff	Catherine Moore et al	https://www.gisaid.org	?	2020-04-10
Wales/PHWC-26DC1/2020	ncov	EPI_ISL_422088	?	2020-03-30	Europe	United Kingdom	Wales		Europe	United Kingdom	Wales	genome	29903	Human	80	Male	Wales Specialist Virology Centre	Public Health Wales Microbiology Cardiff	Catherine Moore et al	https://www.gisaid.org	?	2020-04-10
Wales/PHWC-26DD0/2020	ncov	EPI_ISL_422031	?	2020-03-30	Europe	United Kingdom	Wales		Europe	United Kingdom	Wales	genome	29902	Human	91	Female	Wales Specialist Virology Centre	Public Health Wales Microbiology Cardiff	Catherine Moore et al	https://www.gisaid.org	?	2020-04-10
Wales/PHWC-26DEF/2020	ncov	EPI_ISL_422050	?	2020-03-30	Europe	United Kingdom	Wales		Europe	United Kingdom	Wales	genome	29865	Human	76	Male	Wales Specialist Virology Centre	Public Health Wales Microbiology Cardiff	Catherine Moore et al	https://www.gisaid.org	?	2020-04-10
Wales/PHWC-26E0A/2020	ncov	EPI_ISL_422215	?	2020-03-29	Europe	United Kingdom	Wales		Europe	United Kingdom	Wales	genome	29901	Human	48	Female	Wales Specialist Virology Centre	Public Health Wales Microbiology Cardiff	Catherine Moore et al	https://www.gisaid.org	?	2020-04-10
Wales/PHWC-26E19/2020	ncov	EPI_ISL_422044	?	2020-03-29	Europe	United Kingdom	Wales		Europe	United Kingdom	Wales	genome	29870	Human	87	Male	Wales Specialist Virology Centre	Public Health Wales Microbiology Cardiff	Catherine Moore et al	https://www.gisaid.org	?	2020-04-10
Wales/PHWC-26E28/2020	ncov	EPI_ISL_422159	?	2020-03-29	Europe	United Kingdom	Wales		Europe	United Kingdom	Wales	genome	29901	Human	66	Female	Wales Specialist Virology Centre	Public Health Wales Microbiology Cardiff	Catherine Moore et al	https://www.gisaid.org	?	2020-04-10
Wales/PHWC-26E37/2020	ncov	EPI_ISL_422079	?	2020-03-29	Europe	United Kingdom	Wales		Europe	United Kingdom	Wales	genome	29901	Human	26	Male	Wales Specialist Virology Centre	Public Health Wales Microbiology Cardiff	Catherine Moore et al	https://www.gisaid.org	?	2020-04-10
Wales/PHWC-26E46/2020	ncov	EPI_ISL_422075	?	2020-03-29	Europe	United Kingdom	Wales		Europe	United Kingdom	Wales	genome	29903	Human	43	Female	Wales Specialist Virology Centre	Public Health Wales Microbiology Cardiff	Catherine Moore et al	https://www.gisaid.org	?	2020-04-10
Wales/PHWC-26E55/2020	ncov	EPI_ISL_422080	?	2020-03-29	Europe	United Kingdom	Wales		Europe	United Kingdom	Wales	genome	29865	Human	67	Male	Wales Specialist Virology Centre	Public Health Wales Microbiology Cardiff	Catherine Moore et al	https://www.gisaid.org	?	2020-04-10
Wales/PHWC-26E64/2020	ncov	EPI_ISL_422143	?	2020-03-29	Europe	United Kingdom	Wales		Europe	United Kingdom	Wales	genome	29903	Human	54	Female	Wales Specialist Virology Centre	Public Health Wales Microbiology Cardiff	Catherine Moore et al	https://www.gisaid.org	?	2020-04-10
Wales/PHWC-26E73/2020	ncov	EPI_ISL_422122	?	2020-03-30	Europe	United Kingdom	Wales		Europe	United Kingdom	Wales	genome	29901	Human	52	Male	Wales Specialist Virology Centre	Public Health Wales Microbiology Cardiff	Catherine Moore et al	https://www.gisaid.org	?	2020-04-10
Wales/PHWC-26E82/2020	ncov	EPI_ISL_422061	?	2020-03-30	Europe	United Kingdom	Wales		Europe	United Kingdom	Wales	genome	29865	Human	87	Male	Wales Specialist Virology Centre	Public Health Wales Microbiology Cardiff	Catherine Moore et al	https://www.gisaid.org	?	2020-04-10
Wales/PHWC-26E91/2020	ncov	EPI_ISL_422058	?	2020-03-30	Europe	United Kingdom	Wales		Europe	United Kingdom	Wales	genome	29865	Human	69	Female	Wales Specialist Virology Centre	Public Health Wales Microbiology Cardiff	Catherine Moore et al	https://www.gisaid.org	?	2020-04-10
Wales/PHWC-26EA0/2020	ncov	EPI_ISL_422145	?	2020-03-30	Europe	United Kingdom	Wales		Europe	United Kingdom	Wales	genome	29865	Human	44	Female	Wales Specialist Virology Centre	Public Health Wales Microbiology Cardiff	Catherine Moore et al	https://www.gisaid.org	?	2020-04-10
Wales/PHWC-26EBF/2020	ncov	EPI_ISL_422081	?	2020-03-30	Europe	United Kingdom	Wales		Europe	United Kingdom	Wales	genome	29873	Human	43	Male	Wales Specialist Virology Centre	Public Health Wales Microbiology Cardiff	Catherine Moore et al	https://www.gisaid.org	?	2020-04-10
Wales/PHWC-26ECE/2020	ncov	EPI_ISL_422090	?	2020-03-30	Europe	United Kingdom	Wales		Europe	United Kingdom	Wales	genome	29877	Human	31	Male	Wales Specialist Virology Centre	Public Health Wales Microbiology Cardiff	Catherine Moore et al	https://www.gisaid.org	?	2020-04-10
Wales/PHWC-26EDD/2020	ncov	EPI_ISL_422115	?	2020-03-30	Europe	United Kingdom	Wales		Europe	United Kingdom	Wales	genome	29901	Human	30	Male	Wales Specialist Virology Centre	Public Health Wales Microbiology Cardiff	Catherine Moore et al	https://www.gisaid.org	?	2020-04-10
Wales/PHWC-26EEC/2020	ncov	EPI_ISL_422137	?	2020-03-30	Europe	United Kingdom	Wales		Europe	United Kingdom	Wales	genome	29903	Human	54	Female	Wales Specialist Virology Centre	Public Health Wales Microbiology Cardiff	Catherine Moore et al	https://www.gisaid.org	?	2020-04-10
Wales/PHWC-26EFB/2020	ncov	EPI_ISL_422068	?	2020-03-30	Europe	United Kingdom	Wales		Europe	United Kingdom	Wales	genome	29865	Human	77	Male	Wales Specialist Virology Centre	Public Health Wales Microbiology Cardiff	Catherine Moore et al	https://www.gisaid.org	?	2020-04-10
Wales/PHWC-26F07/2020	ncov	EPI_ISL_422132	?	2020-03-30	Europe	United Kingdom	Wales		Europe	United Kingdom	Wales	genome	29903	Human	76	Male	Wales Specialist Virology Centre	Public Health Wales Microbiology Cardiff	Catherine Moore et al	https://www.gisaid.org	?	2020-04-10
Wales/PHWC-26F16/2020	ncov	EPI_ISL_422204	?	2020-03-30	Europe	United Kingdom	Wales		Europe	United Kingdom	Wales	genome	29866	Human	45	Female	Wales Specialist Virology Centre	Public Health Wales Microbiology Cardiff	Catherine Moore et al	https://www.gisaid.org	?	2020-04-10
Wales/PHWC-26F25/2020	ncov	EPI_ISL_422105	?	2020-03-31	Europe	United Kingdom	Wales		Europe	United Kingdom	Wales	genome	29903	Human	31	Female	Wales Specialist Virology Centre	Public Health Wales Microbiology Cardiff	Catherine Moore et al	https://www.gisaid.org	?	2020-04-10
Wales/PHWC-26F34/2020	ncov	EPI_ISL_422047	?	2020-03-30	Europe	United Kingdom	Wales		Europe	United Kingdom	Wales	genome	29903	Human	31	Male	Wales Specialist Virology Centre	Public Health Wales Microbiology Cardiff	Catherine Moore et al	https://www.gisaid.org	?	2020-04-10
Wales/PHWC-26F43/2020	ncov	EPI_ISL_422144	?	2020-03-28	Europe	United Kingdom	Wales		Europe	United Kingdom	Wales	genome	29865	Human	42	Female	Wales Specialist Virology Centre	Public Health Wales Microbiology Cardiff	Catherine Moore et al	https://www.gisaid.org	?	2020-04-10
Wales/PHWC-26F52/2020	ncov	EPI_ISL_422072	?	2020-03-28	Europe	United Kingdom	Wales		Europe	United Kingdom	Wales	genome	29867	Human	28	Female	Wales Specialist Virology Centre	Public Health Wales Microbiology Cardiff	Catherine Moore et al	https://www.gisaid.org	?	2020-04-10
Wales/PHWC-26F61/2020	ncov	EPI_ISL_422214	?	2020-03-28	Europe	United Kingdom	Wales		Europe	United Kingdom	Wales	genome	29898	Human	47	Male	Wales Specialist Virology Centre	Public Health Wales Microbiology Cardiff	Catherine Moore et al	https://www.gisaid.org	?	2020-04-10
Wales/PHWC-26F70/2020	ncov	EPI_ISL_422174	?	2020-03-29	Europe	United Kingdom	Wales		Europe	United Kingdom	Wales	genome	29862	Human	28	Female	Wales Specialist Virology Centre	Public Health Wales Microbiology Cardiff	Catherine Moore et al	https://www.gisaid.org	?	2020-04-10
Wales/PHWC-26F8F/2020	ncov	EPI_ISL_422140	?	2020-03-29	Europe	United Kingdom	Wales		Europe	United Kingdom	Wales	genome	29866	Human	83	Male	Wales Specialist Virology Centre	Public Health Wales Microbiology Cardiff	Catherine Moore et al	https://www.gisaid.org	?	2020-04-10
Wales/PHWC-26F9E/2020	ncov	EPI_ISL_422054	?	2020-03-29	Europe	United Kingdom	Wales		Europe	United Kingdom	Wales	genome	29902	Human	55	Female	Wales Specialist Virology Centre	Public Health Wales Microbiology Cardiff	Catherine Moore et al	https://www.gisaid.org	?	2020-04-10
Wales/PHWC-26FAD/2020	ncov	EPI_ISL_422152	?	2020-03-30	Europe	United Kingdom	Wales		Europe	United Kingdom	Wales	genome	29878	Human	26	Female	Wales Specialist Virology Centre	Public Health Wales Microbiology Cardiff	Catherine Moore et al	https://www.gisaid.org	?	2020-04-10
Wales/PHWC-26FBC/2020	ncov	EPI_ISL_422120	?	2020-03-30	Europe	United Kingdom	Wales		Europe	United Kingdom	Wales	genome	29899	Human	59	Female	Wales Specialist Virology Centre	Public Health Wales Microbiology Cardiff	Catherine Moore et al	https://www.gisaid.org	?	2020-04-10
Wales/PHWC-26FCB/2020	ncov	EPI_ISL_422123	?	2020-03-30	Europe	United Kingdom	Wales		Europe	United Kingdom	Wales	genome	29903	Human	29	Male	Wales Specialist Virology Centre	Public Health Wales Microbiology Cardiff	Catherine Moore et al	https://www.gisaid.org	?	2020-04-10
Wales/PHWC-26FDA/2020	ncov	EPI_ISL_422171	?	2020-03-30	Europe	United Kingdom	Wales		Europe	United Kingdom	Wales	genome	29895	Human	49	Male	Wales Specialist Virology Centre	Public Health Wales Microbiology Cardiff	Catherine Moore et al	https://www.gisaid.org	?	2020-04-10
Wales/PHWC-26FE9/2020	ncov	EPI_ISL_422059	?	2020-03-30	Europe	United Kingdom	Wales		Europe	United Kingdom	Wales	genome	29865	Human	36	Male	Wales Specialist Virology Centre	Public Health Wales Microbiology Cardiff	Catherine Moore et al	https://www.gisaid.org	?	2020-04-10
Wales/PHWC-26FF8/2020	ncov	EPI_ISL_422246	?	2020-03-30	Europe	United Kingdom	Wales		Europe	United Kingdom	Wales	genome	29865	Human	28	Female	Wales Specialist Virology Centre	Public Health Wales Microbiology Cardiff	Catherine Moore et al	https://www.gisaid.org	?	2020-04-10
Wales/PHWC-27003/2020	ncov	EPI_ISL_422125	?	2020-03-28	Europe	United Kingdom	Wales		Europe	United Kingdom	Wales	genome	29899	Human	67	Male	Wales Specialist Virology Centre	Public Health Wales Microbiology Cardiff	Catherine Moore et al	https://www.gisaid.org	?	2020-04-10
Wales/PHWC-27012/2020	ncov	EPI_ISL_422034	?	2020-03-28	Europe	United Kingdom	Wales		Europe	United Kingdom	Wales	genome	29903	Human	89	Male	Wales Specialist Virology Centre	Public Health Wales Microbiology Cardiff	Catherine Moore et al	https://www.gisaid.org	?	2020-04-10
Wales/PHWC-27021/2020	ncov	EPI_ISL_422099	?	2020-03-28	Europe	United Kingdom	Wales		Europe	United Kingdom	Wales	genome	29902	Human	60	Female	Wales Specialist Virology Centre	Public Health Wales Microbiology Cardiff	Catherine Moore et al	https://www.gisaid.org	?	2020-04-10
Wales/PHWC-27030/2020	ncov	EPI_ISL_422131	?	2020-03-28	Europe	United Kingdom	Wales		Europe	United Kingdom	Wales	genome	29902	Human	39	Male	Wales Specialist Virology Centre	Public Health Wales Microbiology Cardiff	Catherine Moore et al	https://www.gisaid.org	?	2020-04-10
Wales/PHWC-2705E/2020	ncov	EPI_ISL_422095	?	2020-03-28	Europe	United Kingdom	Wales		Europe	United Kingdom	Wales	genome	29884	Human	66	Female	Wales Specialist Virology Centre	Public Health Wales Microbiology Cardiff	Catherine Moore et al	https://www.gisaid.org	?	2020-04-10
Wales/PHWC-2706D/2020	ncov	EPI_ISL_422147	?	2020-03-28	Europe	United Kingdom	Wales		Europe	United Kingdom	Wales	genome	29866	Human	50	Male	Wales Specialist Virology Centre	Public Health Wales Microbiology Cardiff	Catherine Moore et al	https://www.gisaid.org	?	2020-04-10
Wales/PHWC-2707C/2020	ncov	EPI_ISL_422093	?	2020-03-29	Europe	United Kingdom	Wales		Europe	United Kingdom	Wales	genome	29896	Human	69	Male	Wales Specialist Virology Centre	Public Health Wales Microbiology Cardiff	Catherine Moore et al	https://www.gisaid.org	?	2020-04-10
Wales/PHWC-2708B/2020	ncov	EPI_ISL_422086	?	2020-03-29	Europe	United Kingdom	Wales		Europe	United Kingdom	Wales	genome	29903	Human	83	Male	Wales Specialist Virology Centre	Public Health Wales Microbiology Cardiff	Catherine Moore et al	https://www.gisaid.org	?	2020-04-10
Wales/PHWC-2709A/2020	ncov	EPI_ISL_422187	?	2020-03-29	Europe	United Kingdom	Wales		Europe	United Kingdom	Wales	genome	29894	Human	63	Male	Wales Specialist Virology Centre	Public Health Wales Microbiology Cardiff	Catherine Moore et al	https://www.gisaid.org	?	2020-04-10
Wales/PHWC-270A9/2020	ncov	EPI_ISL_422069	?	2020-03-29	Europe	United Kingdom	Wales		Europe	United Kingdom	Wales	genome	29903	Human	77	Male	Wales Specialist Virology Centre	Public Health Wales Microbiology Cardiff	Catherine Moore et al	https://www.gisaid.org	?	2020-04-10
Wales/PHWC-270B8/2020	ncov	EPI_ISL_422030	?	2020-03-29	Europe	United Kingdom	Wales		Europe	United Kingdom	Wales	genome	29903	Human	77	Male	Wales Specialist Virology Centre	Public Health Wales Microbiology Cardiff	Catherine Moore et al	https://www.gisaid.org	?	2020-04-10
Wales/PHWC-270C7/2020	ncov	EPI_ISL_422133	?	2020-03-30	Europe	United Kingdom	Wales		Europe	United Kingdom	Wales	genome	29865	Human	51	Male	Wales Specialist Virology Centre	Public Health Wales Microbiology Cardiff	Catherine Moore et al	https://www.gisaid.org	?	2020-04-10
Wales/PHWC-270E5/2020	ncov	EPI_ISL_422222	?	2020-03-30	Europe	United Kingdom	Wales		Europe	United Kingdom	Wales	genome	29866	Human	72	Male	Wales Specialist Virology Centre	Public Health Wales Microbiology Cardiff	Catherine Moore et al	https://www.gisaid.org	?	2020-04-10
Wales/PHWC-27100/2020	ncov	EPI_ISL_422237	?	2020-03-30	Europe	United Kingdom	Wales		Europe	United Kingdom	Wales	genome	29899	Human	73	Female	Wales Specialist Virology Centre	Public Health Wales Microbiology Cardiff	Catherine Moore et al	https://www.gisaid.org	?	2020-04-10
Wales/PHWC-2711F/2020	ncov	EPI_ISL_422017	?	2020-03-29	Europe	United Kingdom	Wales		Europe	United Kingdom	Wales	genome	29900	Human	47	Female	Wales Specialist Virology Centre	Public Health Wales Microbiology Cardiff	Catherine Moore et al	https://www.gisaid.org	?	2020-04-10
Wales/PHWC-2712E/2020	ncov	EPI_ISL_422197	?	2020-03-29	Europe	United Kingdom	Wales		Europe	United Kingdom	Wales	genome	29873	Human	65	Male	Wales Specialist Virology Centre	Public Health Wales Microbiology Cardiff	Catherine Moore et al	https://www.gisaid.org	?	2020-04-10
Wales/PHWC-2713D/2020	ncov	EPI_ISL_422155	?	2020-03-29	Europe	United Kingdom	Wales		Europe	United Kingdom	Wales	genome	29903	Human	37	Male	Wales Specialist Virology Centre	Public Health Wales Microbiology Cardiff	Catherine Moore et al	https://www.gisaid.org	?	2020-04-10
Wales/PHWC-2714C/2020	ncov	EPI_ISL_422270	?	2020-03-29	Europe	United Kingdom	Wales		Europe	United Kingdom	Wales	genome	29861	Human	46	Female	Wales Specialist Virology Centre	Public Health Wales Microbiology Cardiff	Catherine Moore et al	https://www.gisaid.org	?	2020-04-10
Wales/PHWC-2715B/2020	ncov	EPI_ISL_422124	?	2020-03-29	Europe	United Kingdom	Wales		Europe	United Kingdom	Wales	genome	29899	Human	22	?	Wales Specialist Virology Centre	Public Health Wales Microbiology Cardiff	Catherine Moore et al	https://www.gisaid.org	?	2020-04-10
Wales/PHWC-2716A/2020	ncov	EPI_ISL_422279	?	2020-03-29	Europe	United Kingdom	Wales		Europe	United Kingdom	Wales	genome	29865	Human	44	Female	Wales Specialist Virology Centre	Public Health Wales Microbiology Cardiff	Catherine Moore et al	https://www.gisaid.org	?	2020-04-10
Wales/PHWC-27197/2020	ncov	EPI_ISL_432260	?	2020-03-31	Europe	United Kingdom	Wales		Europe	United Kingdom	Wales	genome	29903	Human	?	?	Wales Specialist Virology Centre	Public Health Wales Microbiology Cardiff	Catherine Moore et al	https://www.gisaid.org	?	2020-04-29
Wales/PHWC-271A6/2020	ncov	EPI_ISL_432390	?	2020-03-30	Europe	United Kingdom	Wales		Europe	United Kingdom	Wales	genome	29886	Human	?	?	Wales Specialist Virology Centre	Public Health Wales Microbiology Cardiff	Catherine Moore et al	https://www.gisaid.org	?	2020-04-29
Wales/PHWC-271C4/2020	ncov	EPI_ISL_431912	?	2020-03-31	Europe	United Kingdom	Wales		Europe	United Kingdom	Wales	genome	29873	Human	?	?	Wales Specialist Virology Centre	Public Health Wales Microbiology Cardiff	Catherine Moore et al	https://www.gisaid.org	?	2020-04-29
Wales/PHWC-271D3/2020	ncov	EPI_ISL_432435	?	2020-03-31	Europe	United Kingdom	Wales		Europe	United Kingdom	Wales	genome	29869	Human	?	?	Wales Specialist Virology Centre	Public Health Wales Microbiology Cardiff	Catherine Moore et al	https://www.gisaid.org	?	2020-04-29
Wales/PHWC-271E2/2020	ncov	EPI_ISL_432285	?	2020-03-31	Europe	United Kingdom	Wales		Europe	United Kingdom	Wales	genome	29898	Human	?	?	Wales Specialist Virology Centre	Public Health Wales Microbiology Cardiff	Catherine Moore et al	https://www.gisaid.org	?	2020-04-29
Wales/PHWC-271F1/2020	ncov	EPI_ISL_432312	?	2020-03-31	Europe	United Kingdom	Wales		Europe	United Kingdom	Wales	genome	29900	Human	?	?	Wales Specialist Virology Centre	Public Health Wales Microbiology Cardiff	Catherine Moore et al	https://www.gisaid.org	?	2020-04-29
Wales/PHWC-2720D/2020	ncov	EPI_ISL_432262	?	2020-03-30	Europe	United Kingdom	Wales		Europe	United Kingdom	Wales	genome	29901	Human	?	?	Wales Specialist Virology Centre	Public Health Wales Microbiology Cardiff	Catherine Moore et al	https://www.gisaid.org	?	2020-04-29
Wales/PHWC-2722B/2020	ncov	EPI_ISL_432250	?	2020-03-30	Europe	United Kingdom	Wales		Europe	United Kingdom	Wales	genome	29884	Human	?	?	Wales Specialist Virology Centre	Public Health Wales Microbiology Cardiff	Catherine Moore et al	https://www.gisaid.org	?	2020-04-29
Wales/PHWC-2723A/2020	ncov	EPI_ISL_432317	?	2020-03-30	Europe	United Kingdom	Wales		Europe	United Kingdom	Wales	genome	29900	Human	?	?	Wales Specialist Virology Centre	Public Health Wales Microbiology Cardiff	Catherine Moore et al	https://www.gisaid.org	?	2020-04-29
Wales/PHWC-27249/2020	ncov	EPI_ISL_432384	?	2020-03-30	Europe	United Kingdom	Wales		Europe	United Kingdom	Wales	genome	29903	Human	?	?	Wales Specialist Virology Centre	Public Health Wales Microbiology Cardiff	Catherine Moore et al	https://www.gisaid.org	?	2020-04-29
Wales/PHWC-27267/2020	ncov	EPI_ISL_432307	?	2020-03-31	Europe	United Kingdom	Wales		Europe	United Kingdom	Wales	genome	29901	Human	?	?	Wales Specialist Virology Centre	Public Health Wales Microbiology Cardiff	Catherine Moore et al	https://www.gisaid.org	?	2020-04-29
Wales/PHWC-27285/2020	ncov	EPI_ISL_432277	?	2020-03-31	Europe	United Kingdom	Wales		Europe	United Kingdom	Wales	genome	29873	Human	?	?	Wales Specialist Virology Centre	Public Health Wales Microbiology Cardiff	Catherine Moore et al	https://www.gisaid.org	?	2020-04-29
Wales/PHWC-272C1/2020	ncov	EPI_ISL_431967	?	2020-03-30	Europe	United Kingdom	Wales		Europe	United Kingdom	Wales	genome	29899	Human	?	?	Wales Specialist Virology Centre	Public Health Wales Microbiology Cardiff	Catherine Moore et al	https://www.gisaid.org	?	2020-04-29
Wales/PHWC-272FE/2020	ncov	EPI_ISL_432235	?	2020-03-30	Europe	United Kingdom	Wales		Europe	United Kingdom	Wales	genome	29890	Human	?	?	Wales Specialist Virology Centre	Public Health Wales Microbiology Cardiff	Catherine Moore et al	https://www.gisaid.org	?	2020-04-29
Wales/PHWC-2730A/2020	ncov	EPI_ISL_432290	?	2020-03-30	Europe	United Kingdom	Wales		Europe	United Kingdom	Wales	genome	29903	Human	?	?	Wales Specialist Virology Centre	Public Health Wales Microbiology Cardiff	Catherine Moore et al	https://www.gisaid.org	?	2020-04-29
Wales/PHWC-27319/2020	ncov	EPI_ISL_431973	?	2020-03-30	Europe	United Kingdom	Wales		Europe	United Kingdom	Wales	genome	29900	Human	?	?	Wales Specialist Virology Centre	Public Health Wales Microbiology Cardiff	Catherine Moore et al	https://www.gisaid.org	?	2020-04-29
Wales/PHWC-27328/2020	ncov	EPI_ISL_432242	?	2020-03-31	Europe	United Kingdom	Wales		Europe	United Kingdom	Wales	genome	29903	Human	?	?	Wales Specialist Virology Centre	Public Health Wales Microbiology Cardiff	Catherine Moore et al	https://www.gisaid.org	?	2020-04-29
Wales/PHWC-27355/2020	ncov	EPI_ISL_432023	?	2020-03-30	Europe	United Kingdom	Wales		Europe	United Kingdom	Wales	genome	29899	Human	?	?	Wales Specialist Virology Centre	Public Health Wales Microbiology Cardiff	Catherine Moore et al	https://www.gisaid.org	?	2020-04-29
Wales/PHWC-27391/2020	ncov	EPI_ISL_432232	?	2020-03-31	Europe	United Kingdom	Wales		Europe	United Kingdom	Wales	genome	29901	Human	?	?	Wales Specialist Virology Centre	Public Health Wales Microbiology Cardiff	Catherine Moore et al	https://www.gisaid.org	?	2020-04-29
Wales/PHWC-273A0/2020	ncov	EPI_ISL_432302	?	2020-03-31	Europe	United Kingdom	Wales		Europe	United Kingdom	Wales	genome	29899	Human	?	?	Wales Specialist Virology Centre	Public Health Wales Microbiology Cardiff	Catherine Moore et al	https://www.gisaid.org	?	2020-04-29
Wales/PHWC-273CE/2020	ncov	EPI_ISL_432214	?	2020-03-31	Europe	United Kingdom	Wales		Europe	United Kingdom	Wales	genome	29903	Human	?	?	Wales Specialist Virology Centre	Public Health Wales Microbiology Cardiff	Catherine Moore et al	https://www.gisaid.org	?	2020-04-29
Wales/PHWC-273DD/2020	ncov	EPI_ISL_431937	?	2020-03-31	Europe	United Kingdom	Wales		Europe	United Kingdom	Wales	genome	29903	Human	?	?	Wales Specialist Virology Centre	Public Health Wales Microbiology Cardiff	Catherine Moore et al	https://www.gisaid.org	?	2020-04-29
Wales/PHWC-27407/2020	ncov	EPI_ISL_432301	?	2020-03-30	Europe	United Kingdom	Wales		Europe	United Kingdom	Wales	genome	29903	Human	?	?	Wales Specialist Virology Centre	Public Health Wales Microbiology Cardiff	Catherine Moore et al	https://www.gisaid.org	?	2020-04-29
Wales/PHWC-27416/2020	ncov	EPI_ISL_431927	?	2020-03-30	Europe	United Kingdom	Wales		Europe	United Kingdom	Wales	genome	29865	Human	?	?	Wales Specialist Virology Centre	Public Health Wales Microbiology Cardiff	Catherine Moore et al	https://www.gisaid.org	?	2020-04-29
Wales/PHWC-27425/2020	ncov	EPI_ISL_432338	?	2020-03-30	Europe	United Kingdom	Wales		Europe	United Kingdom	Wales	genome	29865	Human	?	?	Wales Specialist Virology Centre	Public Health Wales Microbiology Cardiff	Catherine Moore et al	https://www.gisaid.org	?	2020-04-29
Wales/PHWC-27443/2020	ncov	EPI_ISL_432223	?	2020-03-31	Europe	United Kingdom	Wales		Europe	United Kingdom	Wales	genome	29901	Human	?	?	Wales Specialist Virology Centre	Public Health Wales Microbiology Cardiff	Catherine Moore et al	https://www.gisaid.org	?	2020-04-29
Wales/PHWC-27452/2020	ncov	EPI_ISL_431905	?	2020-03-31	Europe	United Kingdom	Wales		Europe	United Kingdom	Wales	genome	29899	Human	?	?	Wales Specialist Virology Centre	Public Health Wales Microbiology Cardiff	Catherine Moore et al	https://www.gisaid.org	?	2020-04-29
Wales/PHWC-27461/2020	ncov	EPI_ISL_432340	?	2020-03-31	Europe	United Kingdom	Wales		Europe	United Kingdom	Wales	genome	29899	Human	?	?	Wales Specialist Virology Centre	Public Health Wales Microbiology Cardiff	Catherine Moore et al	https://www.gisaid.org	?	2020-04-29
Wales/PHWC-27470/2020	ncov	EPI_ISL_432299	?	2020-03-31	Europe	United Kingdom	Wales		Europe	United Kingdom	Wales	genome	29898	Human	?	?	Wales Specialist Virology Centre	Public Health Wales Microbiology Cardiff	Catherine Moore et al	https://www.gisaid.org	?	2020-04-29
Wales/PHWC-2748F/2020	ncov	EPI_ISL_432254	?	2020-03-31	Europe	United Kingdom	Wales		Europe	United Kingdom	Wales	genome	29903	Human	?	?	Wales Specialist Virology Centre	Public Health Wales Microbiology Cardiff	Catherine Moore et al	https://www.gisaid.org	?	2020-04-29
Wales/PHWC-274AD/2020	ncov	EPI_ISL_432282	?	2020-03-31	Europe	United Kingdom	Wales		Europe	United Kingdom	Wales	genome	29901	Human	?	?	Wales Specialist Virology Centre	Public Health Wales Microbiology Cardiff	Catherine Moore et al	https://www.gisaid.org	?	2020-04-29
Wales/PHWC-274CB/2020	ncov	EPI_ISL_432316	?	2020-04-01	Europe	United Kingdom	Wales		Europe	United Kingdom	Wales	genome	29902	Human	?	?	Wales Specialist Virology Centre	Public Health Wales Microbiology Cardiff	Catherine Moore et al	https://www.gisaid.org	?	2020-04-29
Wales/PHWC-274E9/2020	ncov	EPI_ISL_432422	?	2020-03-30	Europe	United Kingdom	Wales		Europe	United Kingdom	Wales	genome	29869	Human	?	?	Wales Specialist Virology Centre	Public Health Wales Microbiology Cardiff	Catherine Moore et al	https://www.gisaid.org	?	2020-04-29
Wales/PHWC-274F8/2020	ncov	EPI_ISL_432361	?	2020-03-30	Europe	United Kingdom	Wales		Europe	United Kingdom	Wales	genome	29865	Human	?	?	Wales Specialist Virology Centre	Public Health Wales Microbiology Cardiff	Catherine Moore et al	https://www.gisaid.org	?	2020-04-29
Wales/PHWC-27504/2020	ncov	EPI_ISL_432293	?	2020-03-30	Europe	United Kingdom	Wales		Europe	United Kingdom	Wales	genome	29899	Human	?	?	Wales Specialist Virology Centre	Public Health Wales Microbiology Cardiff	Catherine Moore et al	https://www.gisaid.org	?	2020-04-29
Wales/PHWC-27513/2020	ncov	EPI_ISL_432266	?	2020-03-30	Europe	United Kingdom	Wales		Europe	United Kingdom	Wales	genome	29899	Human	?	?	Wales Specialist Virology Centre	Public Health Wales Microbiology Cardiff	Catherine Moore et al	https://www.gisaid.org	?	2020-04-29
Wales/PHWC-27522/2020	ncov	EPI_ISL_432341	?	2020-03-30	Europe	United Kingdom	Wales		Europe	United Kingdom	Wales	genome	29865	Human	?	?	Wales Specialist Virology Centre	Public Health Wales Microbiology Cardiff	Catherine Moore et al	https://www.gisaid.org	?	2020-04-29
Wales/PHWC-27531/2020	ncov	EPI_ISL_432255	?	2020-03-30	Europe	United Kingdom	Wales		Europe	United Kingdom	Wales	genome	29902	Human	?	?	Wales Specialist Virology Centre	Public Health Wales Microbiology Cardiff	Catherine Moore et al	https://www.gisaid.org	?	2020-04-29
Wales/PHWC-27540/2020	ncov	EPI_ISL_432442	?	2020-03-30	Europe	United Kingdom	Wales		Europe	United Kingdom	Wales	genome	29899	Human	?	?	Wales Specialist Virology Centre	Public Health Wales Microbiology Cardiff	Catherine Moore et al	https://www.gisaid.org	?	2020-04-29
Wales/PHWC-2755F/2020	ncov	EPI_ISL_432420	?	2020-03-30	Europe	United Kingdom	Wales		Europe	United Kingdom	Wales	genome	29901	Human	?	?	Wales Specialist Virology Centre	Public Health Wales Microbiology Cardiff	Catherine Moore et al	https://www.gisaid.org	?	2020-04-29
Wales/PHWC-2756E/2020	ncov	EPI_ISL_432328	?	2020-03-31	Europe	United Kingdom	Wales		Europe	United Kingdom	Wales	genome	29882	Human	?	?	Wales Specialist Virology Centre	Public Health Wales Microbiology Cardiff	Catherine Moore et al	https://www.gisaid.org	?	2020-04-29
Wales/PHWC-2757D/2020	ncov	EPI_ISL_432258	?	2020-04-01	Europe	United Kingdom	Wales		Europe	United Kingdom	Wales	genome	29902	Human	?	?	Wales Specialist Virology Centre	Public Health Wales Microbiology Cardiff	Catherine Moore et al	https://www.gisaid.org	?	2020-04-29
Wales/PHWC-275AA/2020	ncov	EPI_ISL_431975	?	2020-03-31	Europe	United Kingdom	Wales		Europe	United Kingdom	Wales	genome	29887	Human	?	?	Wales Specialist Virology Centre	Public Health Wales Microbiology Cardiff	Catherine Moore et al	https://www.gisaid.org	?	2020-04-29
Wales/PHWC-275B9/2020	ncov	EPI_ISL_432401	?	2020-03-30	Europe	United Kingdom	Wales		Europe	United Kingdom	Wales	genome	29899	Human	?	?	Wales Specialist Virology Centre	Public Health Wales Microbiology Cardiff	Catherine Moore et al	https://www.gisaid.org	?	2020-04-29
Wales/PHWC-275C8/2020	ncov	EPI_ISL_432278	?	2020-03-31	Europe	United Kingdom	Wales		Europe	United Kingdom	Wales	genome	29901	Human	?	?	Wales Specialist Virology Centre	Public Health Wales Microbiology Cardiff	Catherine Moore et al	https://www.gisaid.org	?	2020-04-29
Wales/PHWC-275D7/2020	ncov	EPI_ISL_432233	?	2020-04-01	Europe	United Kingdom	Wales		Europe	United Kingdom	Wales	genome	29903	Human	?	?	Wales Specialist Virology Centre	Public Health Wales Microbiology Cardiff	Catherine Moore et al	https://www.gisaid.org	?	2020-04-29
Wales/PHWC-275F5/2020	ncov	EPI_ISL_432256	?	2020-04-01	Europe	United Kingdom	Wales		Europe	United Kingdom	Wales	genome	29903	Human	?	?	Wales Specialist Virology Centre	Public Health Wales Microbiology Cardiff	Catherine Moore et al	https://www.gisaid.org	?	2020-04-29
Wales/PHWC-2762F/2020	ncov	EPI_ISL_432257	?	2020-03-30	Europe	United Kingdom	Wales		Europe	United Kingdom	Wales	genome	29895	Human	?	?	Wales Specialist Virology Centre	Public Health Wales Microbiology Cardiff	Catherine Moore et al	https://www.gisaid.org	?	2020-04-29
Wales/PHWC-2763E/2020	ncov	EPI_ISL_432402	?	2020-03-30	Europe	United Kingdom	Wales		Europe	United Kingdom	Wales	genome	29864	Human	?	?	Wales Specialist Virology Centre	Public Health Wales Microbiology Cardiff	Catherine Moore et al	https://www.gisaid.org	?	2020-04-29
Wales/PHWC-2764D/2020	ncov	EPI_ISL_432211	?	2020-03-30	Europe	United Kingdom	Wales		Europe	United Kingdom	Wales	genome	29903	Human	?	?	Wales Specialist Virology Centre	Public Health Wales Microbiology Cardiff	Catherine Moore et al	https://www.gisaid.org	?	2020-04-29
Wales/PHWC-2766B/2020	ncov	EPI_ISL_431913	?	2020-03-30	Europe	United Kingdom	Wales		Europe	United Kingdom	Wales	genome	29891	Human	?	?	Wales Specialist Virology Centre	Public Health Wales Microbiology Cardiff	Catherine Moore et al	https://www.gisaid.org	?	2020-04-29
Wales/PHWC-27689/2020	ncov	EPI_ISL_432306	?	2020-03-31	Europe	United Kingdom	Wales		Europe	United Kingdom	Wales	genome	29891	Human	?	?	Wales Specialist Virology Centre	Public Health Wales Microbiology Cardiff	Catherine Moore et al	https://www.gisaid.org	?	2020-04-29
Wales/PHWC-27698/2020	ncov	EPI_ISL_432206	?	2020-03-31	Europe	United Kingdom	Wales		Europe	United Kingdom	Wales	genome	29873	Human	?	?	Wales Specialist Virology Centre	Public Health Wales Microbiology Cardiff	Catherine Moore et al	https://www.gisaid.org	?	2020-04-29
Wales/PHWC-276A7/2020	ncov	EPI_ISL_432007	?	2020-03-31	Europe	United Kingdom	Wales		Europe	United Kingdom	Wales	genome	29863	Human	?	?	Wales Specialist Virology Centre	Public Health Wales Microbiology Cardiff	Catherine Moore et al	https://www.gisaid.org	?	2020-04-29
Wales/PHWC-276B6/2020	ncov	EPI_ISL_432314	?	2020-03-31	Europe	United Kingdom	Wales		Europe	United Kingdom	Wales	genome	29900	Human	?	?	Wales Specialist Virology Centre	Public Health Wales Microbiology Cardiff	Catherine Moore et al	https://www.gisaid.org	?	2020-04-29
Wales/PHWC-276C5/2020	ncov	EPI_ISL_432200	?	2020-03-31	Europe	United Kingdom	Wales		Europe	United Kingdom	Wales	genome	29902	Human	?	?	Wales Specialist Virology Centre	Public Health Wales Microbiology Cardiff	Catherine Moore et al	https://www.gisaid.org	?	2020-04-29
Wales/PHWC-276D4/2020	ncov	EPI_ISL_432381	?	2020-03-31	Europe	United Kingdom	Wales		Europe	United Kingdom	Wales	genome	29865	Human	?	?	Wales Specialist Virology Centre	Public Health Wales Microbiology Cardiff	Catherine Moore et al	https://www.gisaid.org	?	2020-04-29
Wales/PHWC-2771D/2020	ncov	EPI_ISL_432176	?	2020-04-01	Europe	United Kingdom	Wales		Europe	United Kingdom	Wales	genome	29903	Human	?	?	Wales Specialist Virology Centre	Public Health Wales Microbiology Cardiff	Catherine Moore et al	https://www.gisaid.org	?	2020-04-29
Wales/PHWC-2772C/2020	ncov	EPI_ISL_432287	?	2020-04-01	Europe	United Kingdom	Wales		Europe	United Kingdom	Wales	genome	29902	Human	?	?	Wales Specialist Virology Centre	Public Health Wales Microbiology Cardiff	Catherine Moore et al	https://www.gisaid.org	?	2020-04-29
Wales/PHWC-27759/2020	ncov	EPI_ISL_432303	?	2020-03-31	Europe	United Kingdom	Wales		Europe	United Kingdom	Wales	genome	29903	Human	?	?	Wales Specialist Virology Centre	Public Health Wales Microbiology Cardiff	Catherine Moore et al	https://www.gisaid.org	?	2020-04-29
Wales/PHWC-27777/2020	ncov	EPI_ISL_432008	?	2020-03-31	Europe	United Kingdom	Wales		Europe	United Kingdom	Wales	genome	29865	Human	?	?	Wales Specialist Virology Centre	Public Health Wales Microbiology Cardiff	Catherine Moore et al	https://www.gisaid.org	?	2020-04-29
Wales/PHWC-27786/2020	ncov	EPI_ISL_432224	?	2020-03-31	Europe	United Kingdom	Wales		Europe	United Kingdom	Wales	genome	29900	Human	?	?	Wales Specialist Virology Centre	Public Health Wales Microbiology Cardiff	Catherine Moore et al	https://www.gisaid.org	?	2020-04-29
Wales/PHWC-277A4/2020	ncov	EPI_ISL_432288	?	2020-03-31	Europe	United Kingdom	Wales		Europe	United Kingdom	Wales	genome	29894	Human	?	?	Wales Specialist Virology Centre	Public Health Wales Microbiology Cardiff	Catherine Moore et al	https://www.gisaid.org	?	2020-04-29
Wales/PHWC-277B3/2020	ncov	EPI_ISL_432210	?	2020-04-01	Europe	United Kingdom	Wales		Europe	United Kingdom	Wales	genome	29903	Human	?	?	Wales Specialist Virology Centre	Public Health Wales Microbiology Cardiff	Catherine Moore et al	https://www.gisaid.org	?	2020-04-29
Wales/PHWC-277D1/2020	ncov	EPI_ISL_432339	?	2020-03-27	Europe	United Kingdom	Wales		Europe	United Kingdom	Wales	genome	29903	Human	?	?	Wales Specialist Virology Centre	Public Health Wales Microbiology Cardiff	Catherine Moore et al	https://www.gisaid.org	?	2020-04-29
Wales/PHWC-2780B/2020	ncov	EPI_ISL_432322	?	2020-04-01	Europe	United Kingdom	Wales		Europe	United Kingdom	Wales	genome	29872	Human	?	?	Wales Specialist Virology Centre	Public Health Wales Microbiology Cardiff	Catherine Moore et al	https://www.gisaid.org	?	2020-04-29
Wales/PHWC-2781A/2020	ncov	EPI_ISL_432380	?	2020-04-01	Europe	United Kingdom	Wales		Europe	United Kingdom	Wales	genome	29903	Human	?	?	Wales Specialist Virology Centre	Public Health Wales Microbiology Cardiff	Catherine Moore et al	https://www.gisaid.org	?	2020-04-29
Wales/PHWC-27829/2020	ncov	EPI_ISL_432427	?	2020-04-01	Europe	United Kingdom	Wales		Europe	United Kingdom	Wales	genome	29903	Human	?	?	Wales Specialist Virology Centre	Public Health Wales Microbiology Cardiff	Catherine Moore et al	https://www.gisaid.org	?	2020-04-29
Wales/PHWC-27847/2020	ncov	EPI_ISL_431993	?	2020	Europe	United Kingdom	Wales		Europe	United Kingdom	Wales	genome	29903	Human	?	?	Wales Specialist Virology Centre	Public Health Wales Microbiology Cardiff	Catherine Moore et al	https://www.gisaid.org	?	2020-04-29
Wales/PHWC-27856/2020	ncov	EPI_ISL_431947	?	2020-03-25	Europe	United Kingdom	Wales		Europe	United Kingdom	Wales	genome	29895	Human	?	?	Wales Specialist Virology Centre	Public Health Wales Microbiology Cardiff	Catherine Moore et al	https://www.gisaid.org	?	2020-04-29
Wales/PHWC-27865/2020	ncov	EPI_ISL_432004	?	2020-03-26	Europe	United Kingdom	Wales		Europe	United Kingdom	Wales	genome	29865	Human	?	?	Wales Specialist Virology Centre	Public Health Wales Microbiology Cardiff	Catherine Moore et al	https://www.gisaid.org	?	2020-04-29
Wales/PHWC-27883/2020	ncov	EPI_ISL_432445	?	2020-03-31	Europe	United Kingdom	Wales		Europe	United Kingdom	Wales	genome	29873	Human	?	?	Wales Specialist Virology Centre	Public Health Wales Microbiology Cardiff	Catherine Moore et al	https://www.gisaid.org	?	2020-04-29
Wales/PHWC-27892/2020	ncov	EPI_ISL_432413	?	2020-03-31	Europe	United Kingdom	Wales		Europe	United Kingdom	Wales	genome	29872	Human	?	?	Wales Specialist Virology Centre	Public Health Wales Microbiology Cardiff	Catherine Moore et al	https://www.gisaid.org	?	2020-04-29
Wales/PHWC-278A1/2020	ncov	EPI_ISL_432208	?	2020-03-31	Europe	United Kingdom	Wales		Europe	United Kingdom	Wales	genome	29903	Human	?	?	Wales Specialist Virology Centre	Public Health Wales Microbiology Cardiff	Catherine Moore et al	https://www.gisaid.org	?	2020-04-29
Wales/PHWC-278B0/2020	ncov	EPI_ISL_432389	?	2020-04-01	Europe	United Kingdom	Wales		Europe	United Kingdom	Wales	genome	29901	Human	?	?	Wales Specialist Virology Centre	Public Health Wales Microbiology Cardiff	Catherine Moore et al	https://www.gisaid.org	?	2020-04-29
Wales/PHWC-27908/2020	ncov	EPI_ISL_432448	?	2020-04-01	Europe	United Kingdom	Wales		Europe	United Kingdom	Wales	genome	29900	Human	?	?	Wales Specialist Virology Centre	Public Health Wales Microbiology Cardiff	Catherine Moore et al	https://www.gisaid.org	?	2020-04-29
Wales/PHWC-27917/2020	ncov	EPI_ISL_432221	?	2020-04-01	Europe	United Kingdom	Wales		Europe	United Kingdom	Wales	genome	29903	Human	?	?	Wales Specialist Virology Centre	Public Health Wales Microbiology Cardiff	Catherine Moore et al	https://www.gisaid.org	?	2020-04-29
Wales/PHWC-27935/2020	ncov	EPI_ISL_432270	?	2020-04-01	Europe	United Kingdom	Wales		Europe	United Kingdom	Wales	genome	29901	Human	?	?	Wales Specialist Virology Centre	Public Health Wales Microbiology Cardiff	Catherine Moore et al	https://www.gisaid.org	?	2020-04-29
Wales/PHWC-27944/2020	ncov	EPI_ISL_432212	?	2020-04-01	Europe	United Kingdom	Wales		Europe	United Kingdom	Wales	genome	29899	Human	?	?	Wales Specialist Virology Centre	Public Health Wales Microbiology Cardiff	Catherine Moore et al	https://www.gisaid.org	?	2020-04-29
Wales/PHWC-27962/2020	ncov	EPI_ISL_431919	?	2020-03-01	Europe	United Kingdom	Wales		Europe	United Kingdom	Wales	genome	29865	Human	?	?	Wales Specialist Virology Centre	Public Health Wales Microbiology Cardiff	Catherine Moore et al	https://www.gisaid.org	?	2020-04-29
Wales/PHWC-27971/2020	ncov	EPI_ISL_432289	?	2020-04-01	Europe	United Kingdom	Wales		Europe	United Kingdom	Wales	genome	29902	Human	?	?	Wales Specialist Virology Centre	Public Health Wales Microbiology Cardiff	Catherine Moore et al	https://www.gisaid.org	?	2020-04-29
Wales/PHWC-2799F/2020	ncov	EPI_ISL_432350	?	2020-04-01	Europe	United Kingdom	Wales		Europe	United Kingdom	Wales	genome	29894	Human	?	?	Wales Specialist Virology Centre	Public Health Wales Microbiology Cardiff	Catherine Moore et al	https://www.gisaid.org	?	2020-04-29
Wales/PHWC-279AE/2020	ncov	EPI_ISL_432438	?	2020-04-01	Europe	United Kingdom	Wales		Europe	United Kingdom	Wales	genome	29871	Human	?	?	Wales Specialist Virology Centre	Public Health Wales Microbiology Cardiff	Catherine Moore et al	https://www.gisaid.org	?	2020-04-29
Wales/PHWC-279BD/2020	ncov	EPI_ISL_432039	?	2020-04-01	Europe	United Kingdom	Wales		Europe	United Kingdom	Wales	genome	29902	Human	?	?	Wales Specialist Virology Centre	Public Health Wales Microbiology Cardiff	Catherine Moore et al	https://www.gisaid.org	?	2020-04-29
Wales/PHWC-279CC/2020	ncov	EPI_ISL_432429	?	2020-04-01	Europe	United Kingdom	Wales		Europe	United Kingdom	Wales	genome	29891	Human	?	?	Wales Specialist Virology Centre	Public Health Wales Microbiology Cardiff	Catherine Moore et al	https://www.gisaid.org	?	2020-04-29
Wales/PHWC-27A23/2020	ncov	EPI_ISL_432245	?	2020-04-01	Europe	United Kingdom	Wales		Europe	United Kingdom	Wales	genome	29903	Human	?	?	Wales Specialist Virology Centre	Public Health Wales Microbiology Cardiff	Catherine Moore et al	https://www.gisaid.org	?	2020-04-29
Wales/PHWC-27A32/2020	ncov	EPI_ISL_432217	?	2020-04-01	Europe	United Kingdom	Wales		Europe	United Kingdom	Wales	genome	29899	Human	?	?	Wales Specialist Virology Centre	Public Health Wales Microbiology Cardiff	Catherine Moore et al	https://www.gisaid.org	?	2020-04-29
Wales/PHWC-27A41/2020	ncov	EPI_ISL_432209	?	2020-04-02	Europe	United Kingdom	Wales		Europe	United Kingdom	Wales	genome	29903	Human	?	?	Wales Specialist Virology Centre	Public Health Wales Microbiology Cardiff	Catherine Moore et al	https://www.gisaid.org	?	2020-04-29
Wales/PHWC-27A7E/2020	ncov	EPI_ISL_432403	?	2020-03-30	Europe	United Kingdom	Wales		Europe	United Kingdom	Wales	genome	29899	Human	?	?	Wales Specialist Virology Centre	Public Health Wales Microbiology Cardiff	Catherine Moore et al	https://www.gisaid.org	?	2020-04-29
Wales/PHWC-27A8D/2020	ncov	EPI_ISL_432410	?	2020-03-30	Europe	United Kingdom	Wales		Europe	United Kingdom	Wales	genome	29867	Human	?	?	Wales Specialist Virology Centre	Public Health Wales Microbiology Cardiff	Catherine Moore et al	https://www.gisaid.org	?	2020-04-29
Wales/PHWC-27A9C/2020	ncov	EPI_ISL_432180	?	2020-03-30	Europe	United Kingdom	Wales		Europe	United Kingdom	Wales	genome	29900	Human	?	?	Wales Specialist Virology Centre	Public Health Wales Microbiology Cardiff	Catherine Moore et al	https://www.gisaid.org	?	2020-04-29
Wales/PHWC-27AAB/2020	ncov	EPI_ISL_432227	?	2020-03-30	Europe	United Kingdom	Wales		Europe	United Kingdom	Wales	genome	29903	Human	?	?	Wales Specialist Virology Centre	Public Health Wales Microbiology Cardiff	Catherine Moore et al	https://www.gisaid.org	?	2020-04-29
Wales/PHWC-27ABA/2020	ncov	EPI_ISL_432198	?	2020-03-30	Europe	United Kingdom	Wales		Europe	United Kingdom	Wales	genome	29903	Human	?	?	Wales Specialist Virology Centre	Public Health Wales Microbiology Cardiff	Catherine Moore et al	https://www.gisaid.org	?	2020-04-29
Wales/PHWC-27AD8/2020	ncov	EPI_ISL_432369	?	2020-03-30	Europe	United Kingdom	Wales		Europe	United Kingdom	Wales	genome	29877	Human	?	?	Wales Specialist Virology Centre	Public Health Wales Microbiology Cardiff	Catherine Moore et al	https://www.gisaid.org	?	2020-04-29
Wales/PHWC-27B02/2020	ncov	EPI_ISL_432321	?	2020-03-30	Europe	United Kingdom	Wales		Europe	United Kingdom	Wales	genome	29873	Human	?	?	Wales Specialist Virology Centre	Public Health Wales Microbiology Cardiff	Catherine Moore et al	https://www.gisaid.org	?	2020-04-29
Wales/PHWC-27B11/2020	ncov	EPI_ISL_431921	?	2020-03-30	Europe	United Kingdom	Wales		Europe	United Kingdom	Wales	genome	29887	Human	?	?	Wales Specialist Virology Centre	Public Health Wales Microbiology Cardiff	Catherine Moore et al	https://www.gisaid.org	?	2020-04-29
Wales/PHWC-27B20/2020	ncov	EPI_ISL_432367	?	2020-03-30	Europe	United Kingdom	Wales		Europe	United Kingdom	Wales	genome	29902	Human	?	?	Wales Specialist Virology Centre	Public Health Wales Microbiology Cardiff	Catherine Moore et al	https://www.gisaid.org	?	2020-04-29
Wales/PHWC-27B3F/2020	ncov	EPI_ISL_432222	?	2020-03-30	Europe	United Kingdom	Wales		Europe	United Kingdom	Wales	genome	29902	Human	?	?	Wales Specialist Virology Centre	Public Health Wales Microbiology Cardiff	Catherine Moore et al	https://www.gisaid.org	?	2020-04-29
Wales/PHWC-27B4E/2020	ncov	EPI_ISL_432337	?	2020-03-30	Europe	United Kingdom	Wales		Europe	United Kingdom	Wales	genome	29901	Human	?	?	Wales Specialist Virology Centre	Public Health Wales Microbiology Cardiff	Catherine Moore et al	https://www.gisaid.org	?	2020-04-29
Wales/PHWC-27B5D/2020	ncov	EPI_ISL_432327	?	2020-04-01	Europe	United Kingdom	Wales		Europe	United Kingdom	Wales	genome	29903	Human	?	?	Wales Specialist Virology Centre	Public Health Wales Microbiology Cardiff	Catherine Moore et al	https://www.gisaid.org	?	2020-04-29
Wales/PHWC-27B6C/2020	ncov	EPI_ISL_432325	?	2020-04-01	Europe	United Kingdom	Wales		Europe	United Kingdom	Wales	genome	29869	Human	?	?	Wales Specialist Virology Centre	Public Health Wales Microbiology Cardiff	Catherine Moore et al	https://www.gisaid.org	?	2020-04-29
Wales/PHWC-27B7B/2020	ncov	EPI_ISL_431903	?	2020-04-01	Europe	United Kingdom	Wales		Europe	United Kingdom	Wales	genome	29867	Human	?	?	Wales Specialist Virology Centre	Public Health Wales Microbiology Cardiff	Catherine Moore et al	https://www.gisaid.org	?	2020-04-29
Wales/PHWC-27B99/2020	ncov	EPI_ISL_432437	?	2020-04-01	Europe	United Kingdom	Wales		Europe	United Kingdom	Wales	genome	29899	Human	?	?	Wales Specialist Virology Centre	Public Health Wales Microbiology Cardiff	Catherine Moore et al	https://www.gisaid.org	?	2020-04-29
Wales/PHWC-27BA8/2020	ncov	EPI_ISL_432240	?	2020-04-01	Europe	United Kingdom	Wales		Europe	United Kingdom	Wales	genome	29903	Human	?	?	Wales Specialist Virology Centre	Public Health Wales Microbiology Cardiff	Catherine Moore et al	https://www.gisaid.org	?	2020-04-29
Wales/PHWC-27BB7/2020	ncov	EPI_ISL_432310	?	2020-04-01	Europe	United Kingdom	Wales		Europe	United Kingdom	Wales	genome	29899	Human	?	?	Wales Specialist Virology Centre	Public Health Wales Microbiology Cardiff	Catherine Moore et al	https://www.gisaid.org	?	2020-04-29
Wales/PHWC-27BC6/2020	ncov	EPI_ISL_432346	?	2020-04-01	Europe	United Kingdom	Wales		Europe	United Kingdom	Wales	genome	29902	Human	?	?	Wales Specialist Virology Centre	Public Health Wales Microbiology Cardiff	Catherine Moore et al	https://www.gisaid.org	?	2020-04-29
Wales/PHWC-27BD5/2020	ncov	EPI_ISL_431923	?	2020-03-31	Europe	United Kingdom	Wales		Europe	United Kingdom	Wales	genome	29899	Human	?	?	Wales Specialist Virology Centre	Public Health Wales Microbiology Cardiff	Catherine Moore et al	https://www.gisaid.org	?	2020-04-29
Wales/PHWC-27BE4/2020	ncov	EPI_ISL_431910	?	2020-03-31	Europe	United Kingdom	Wales		Europe	United Kingdom	Wales	genome	29894	Human	?	?	Wales Specialist Virology Centre	Public Health Wales Microbiology Cardiff	Catherine Moore et al	https://www.gisaid.org	?	2020-04-29
Wales/PHWC-27BF3/2020	ncov	EPI_ISL_431917	?	2020-03-31	Europe	United Kingdom	Wales		Europe	United Kingdom	Wales	genome	29898	Human	?	?	Wales Specialist Virology Centre	Public Health Wales Microbiology Cardiff	Catherine Moore et al	https://www.gisaid.org	?	2020-04-29
Wales/PHWC-27C0F/2020	ncov	EPI_ISL_432298	?	2020-03-31	Europe	United Kingdom	Wales		Europe	United Kingdom	Wales	genome	29902	Human	?	?	Wales Specialist Virology Centre	Public Health Wales Microbiology Cardiff	Catherine Moore et al	https://www.gisaid.org	?	2020-04-29
Wales/PHWC-27C1E/2020	ncov	EPI_ISL_432238	?	2020-03-31	Europe	United Kingdom	Wales		Europe	United Kingdom	Wales	genome	29903	Human	?	?	Wales Specialist Virology Centre	Public Health Wales Microbiology Cardiff	Catherine Moore et al	https://www.gisaid.org	?	2020-04-29
Wales/PHWC-27C2D/2020	ncov	EPI_ISL_431916	?	2020-03-31	Europe	United Kingdom	Wales		Europe	United Kingdom	Wales	genome	29870	Human	?	?	Wales Specialist Virology Centre	Public Health Wales Microbiology Cardiff	Catherine Moore et al	https://www.gisaid.org	?	2020-04-29
Wales/PHWC-27C3C/2020	ncov	EPI_ISL_432362	?	2020-03-31	Europe	United Kingdom	Wales		Europe	United Kingdom	Wales	genome	29901	Human	?	?	Wales Specialist Virology Centre	Public Health Wales Microbiology Cardiff	Catherine Moore et al	https://www.gisaid.org	?	2020-04-29
Wales/PHWC-27C4B/2020	ncov	EPI_ISL_432416	?	2020-03-31	Europe	United Kingdom	Wales		Europe	United Kingdom	Wales	genome	29866	Human	?	?	Wales Specialist Virology Centre	Public Health Wales Microbiology Cardiff	Catherine Moore et al	https://www.gisaid.org	?	2020-04-29
Wales/PHWC-27CA5/2020	ncov	EPI_ISL_432185	?	2020-04-01	Europe	United Kingdom	Wales		Europe	United Kingdom	Wales	genome	29901	Human	?	?	Wales Specialist Virology Centre	Public Health Wales Microbiology Cardiff	Catherine Moore et al	https://www.gisaid.org	?	2020-04-29
Wales/PHWC-27CB4/2020	ncov	EPI_ISL_432394	?	2020-04-01	Europe	United Kingdom	Wales		Europe	United Kingdom	Wales	genome	29865	Human	?	?	Wales Specialist Virology Centre	Public Health Wales Microbiology Cardiff	Catherine Moore et al	https://www.gisaid.org	?	2020-04-29
Wales/PHWC-27CC3/2020	ncov	EPI_ISL_432374	?	2020-04-01	Europe	United Kingdom	Wales		Europe	United Kingdom	Wales	genome	29899	Human	?	?	Wales Specialist Virology Centre	Public Health Wales Microbiology Cardiff	Catherine Moore et al	https://www.gisaid.org	?	2020-04-29
Wales/PHWC-27CD2/2020	ncov	EPI_ISL_432192	?	2020-04-01	Europe	United Kingdom	Wales		Europe	United Kingdom	Wales	genome	29867	Human	?	?	Wales Specialist Virology Centre	Public Health Wales Microbiology Cardiff	Catherine Moore et al	https://www.gisaid.org	?	2020-04-29
Wales/PHWC-27CE1/2020	ncov	EPI_ISL_432408	?	2020-04-01	Europe	United Kingdom	Wales		Europe	United Kingdom	Wales	genome	29896	Human	?	?	Wales Specialist Virology Centre	Public Health Wales Microbiology Cardiff	Catherine Moore et al	https://www.gisaid.org	?	2020-04-29
Wales/PHWC-27D1B/2020	ncov	EPI_ISL_432335	?	2020-04-01	Europe	United Kingdom	Wales		Europe	United Kingdom	Wales	genome	29895	Human	?	?	Wales Specialist Virology Centre	Public Health Wales Microbiology Cardiff	Catherine Moore et al	https://www.gisaid.org	?	2020-04-29
Wales/PHWC-27D2A/2020	ncov	EPI_ISL_432236	?	2020-04-01	Europe	United Kingdom	Wales		Europe	United Kingdom	Wales	genome	29902	Human	?	?	Wales Specialist Virology Centre	Public Health Wales Microbiology Cardiff	Catherine Moore et al	https://www.gisaid.org	?	2020-04-29
Wales/PHWC-27D39/2020	ncov	EPI_ISL_432239	?	2020-04-01	Europe	United Kingdom	Wales		Europe	United Kingdom	Wales	genome	29903	Human	?	?	Wales Specialist Virology Centre	Public Health Wales Microbiology Cardiff	Catherine Moore et al	https://www.gisaid.org	?	2020-04-29
Wales/PHWC-27D48/2020	ncov	EPI_ISL_432329	?	2020-04-01	Europe	United Kingdom	Wales		Europe	United Kingdom	Wales	genome	29902	Human	?	?	Wales Specialist Virology Centre	Public Health Wales Microbiology Cardiff	Catherine Moore et al	https://www.gisaid.org	?	2020-04-29
Wales/PHWC-27D57/2020	ncov	EPI_ISL_432431	?	2020-04-01	Europe	United Kingdom	Wales		Europe	United Kingdom	Wales	genome	29902	Human	?	?	Wales Specialist Virology Centre	Public Health Wales Microbiology Cardiff	Catherine Moore et al	https://www.gisaid.org	?	2020-04-29
Wales/PHWC-27E45/2020	ncov	EPI_ISL_432375	?	2020	Europe	United Kingdom	Wales		Europe	United Kingdom	Wales	genome	29865	Human	?	?	Wales Specialist Virology Centre	Public Health Wales Microbiology Cardiff	Catherine Moore et al	https://www.gisaid.org	?	2020-04-29
Wales/PHWC-27F7F/2020	ncov	EPI_ISL_432377	?	2020-03-24	Europe	United Kingdom	Wales		Europe	United Kingdom	Wales	genome	29887	Human	?	?	Wales Specialist Virology Centre	Public Health Wales Microbiology Cardiff	Catherine Moore et al	https://www.gisaid.org	?	2020-04-29
Wales/PHWC-283CD/2020	ncov	EPI_ISL_432352	?	2020-03-27	Europe	United Kingdom	Wales		Europe	United Kingdom	Wales	genome	29892	Human	?	?	Wales Specialist Virology Centre	Public Health Wales Microbiology Cardiff	Catherine Moore et al	https://www.gisaid.org	?	2020-04-29
Wales/PHWC-28406/2020	ncov	EPI_ISL_431925	?	2020-03-27	Europe	United Kingdom	Wales		Europe	United Kingdom	Wales	genome	29902	Human	?	?	Wales Specialist Virology Centre	Public Health Wales Microbiology Cardiff	Catherine Moore et al	https://www.gisaid.org	?	2020-04-29
Wales/PHWC-28424/2020	ncov	EPI_ISL_432379	?	2020-03-27	Europe	United Kingdom	Wales		Europe	United Kingdom	Wales	genome	29903	Human	?	?	Wales Specialist Virology Centre	Public Health Wales Microbiology Cardiff	Catherine Moore et al	https://www.gisaid.org	?	2020-04-29
Wales/PHWC-28433/2020	ncov	EPI_ISL_432387	?	2020-03-27	Europe	United Kingdom	Wales		Europe	United Kingdom	Wales	genome	29899	Human	?	?	Wales Specialist Virology Centre	Public Health Wales Microbiology Cardiff	Catherine Moore et al	https://www.gisaid.org	?	2020-04-29
Wales/PHWC-28442/2020	ncov	EPI_ISL_431909	?	2020-03-27	Europe	United Kingdom	Wales		Europe	United Kingdom	Wales	genome	29865	Human	?	?	Wales Specialist Virology Centre	Public Health Wales Microbiology Cardiff	Catherine Moore et al	https://www.gisaid.org	?	2020-04-29
Wales/PHWC-28451/2020	ncov	EPI_ISL_432342	?	2020-03-28	Europe	United Kingdom	Wales		Europe	United Kingdom	Wales	genome	29902	Human	?	?	Wales Specialist Virology Centre	Public Health Wales Microbiology Cardiff	Catherine Moore et al	https://www.gisaid.org	?	2020-04-29
Wales/PHWC-28460/2020	ncov	EPI_ISL_432347	?	2020-03-29	Europe	United Kingdom	Wales		Europe	United Kingdom	Wales	genome	29902	Human	?	?	Wales Specialist Virology Centre	Public Health Wales Microbiology Cardiff	Catherine Moore et al	https://www.gisaid.org	?	2020-04-29
Wales/PHWC-2849D/2020	ncov	EPI_ISL_432360	?	2020-03-29	Europe	United Kingdom	Wales		Europe	United Kingdom	Wales	genome	29886	Human	?	?	Wales Specialist Virology Centre	Public Health Wales Microbiology Cardiff	Catherine Moore et al	https://www.gisaid.org	?	2020-04-29
Wales/PHWC-2856D/2020	ncov	EPI_ISL_432396	?	2020-03-30	Europe	United Kingdom	Wales		Europe	United Kingdom	Wales	genome	29885	Human	?	?	Wales Specialist Virology Centre	Public Health Wales Microbiology Cardiff	Catherine Moore et al	https://www.gisaid.org	?	2020-04-29
Wales/PHWC-285A9/2020	ncov	EPI_ISL_432357	?	2020-03-30	Europe	United Kingdom	Wales		Europe	United Kingdom	Wales	genome	29865	Human	?	?	Wales Specialist Virology Centre	Public Health Wales Microbiology Cardiff	Catherine Moore et al	https://www.gisaid.org	?	2020-04-29
Wales/PHWC-285F4/2020	ncov	EPI_ISL_432385	?	2020-04-01	Europe	United Kingdom	Wales		Europe	United Kingdom	Wales	genome	29865	Human	?	?	Wales Specialist Virology Centre	Public Health Wales Microbiology Cardiff	Catherine Moore et al	https://www.gisaid.org	?	2020-04-29
Wales/PHWC-2861F/2020	ncov	EPI_ISL_432331	?	2020-03-30	Europe	United Kingdom	Wales		Europe	United Kingdom	Wales	genome	29899	Human	?	?	Wales Specialist Virology Centre	Public Health Wales Microbiology Cardiff	Catherine Moore et al	https://www.gisaid.org	?	2020-04-29
Wales/PHWC-2863D/2020	ncov	EPI_ISL_432359	?	2020-03-30	Europe	United Kingdom	Wales		Europe	United Kingdom	Wales	genome	29899	Human	?	?	Wales Specialist Virology Centre	Public Health Wales Microbiology Cardiff	Catherine Moore et al	https://www.gisaid.org	?	2020-04-29
Wales/PHWC-2864C/2020	ncov	EPI_ISL_431936	?	2020-03-31	Europe	United Kingdom	Wales		Europe	United Kingdom	Wales	genome	29865	Human	?	?	Wales Specialist Virology Centre	Public Health Wales Microbiology Cardiff	Catherine Moore et al	https://www.gisaid.org	?	2020-04-29
Wales/PHWC-2866A/2020	ncov	EPI_ISL_432351	?	2020-03-31	Europe	United Kingdom	Wales		Europe	United Kingdom	Wales	genome	29892	Human	?	?	Wales Specialist Virology Centre	Public Health Wales Microbiology Cardiff	Catherine Moore et al	https://www.gisaid.org	?	2020-04-29
Wales/PHWC-28688/2020	ncov	EPI_ISL_432366	?	2020-03-31	Europe	United Kingdom	Wales		Europe	United Kingdom	Wales	genome	29902	Human	?	?	Wales Specialist Virology Centre	Public Health Wales Microbiology Cardiff	Catherine Moore et al	https://www.gisaid.org	?	2020-04-29
Wales/PHWC-286D3/2020	ncov	EPI_ISL_432355	?	2020-04-01	Europe	United Kingdom	Wales		Europe	United Kingdom	Wales	genome	29890	Human	?	?	Wales Specialist Virology Centre	Public Health Wales Microbiology Cardiff	Catherine Moore et al	https://www.gisaid.org	?	2020-04-29
Wales/PHWC-286E2/2020	ncov	EPI_ISL_432356	?	2020-04-01	Europe	United Kingdom	Wales		Europe	United Kingdom	Wales	genome	29899	Human	?	?	Wales Specialist Virology Centre	Public Health Wales Microbiology Cardiff	Catherine Moore et al	https://www.gisaid.org	?	2020-04-29
Wales/PHWC-28776/2020	ncov	EPI_ISL_432370	?	2020-03-31	Europe	United Kingdom	Wales		Europe	United Kingdom	Wales	genome	29903	Human	?	?	Wales Specialist Virology Centre	Public Health Wales Microbiology Cardiff	Catherine Moore et al	https://www.gisaid.org	?	2020-04-29
Wales/PHWC-28785/2020	ncov	EPI_ISL_431990	?	2020-03-31	Europe	United Kingdom	Wales		Europe	United Kingdom	Wales	genome	29899	Human	?	?	Wales Specialist Virology Centre	Public Health Wales Microbiology Cardiff	Catherine Moore et al	https://www.gisaid.org	?	2020-04-29
Wales/PHWC-2880A/2020	ncov	EPI_ISL_432434	?	2020-04-01	Europe	United Kingdom	Wales		Europe	United Kingdom	Wales	genome	29903	Human	?	?	Wales Specialist Virology Centre	Public Health Wales Microbiology Cardiff	Catherine Moore et al	https://www.gisaid.org	?	2020-04-29
Wales/PHWC-28819/2020	ncov	EPI_ISL_432365	?	2020-04-01	Europe	United Kingdom	Wales		Europe	United Kingdom	Wales	genome	29902	Human	?	?	Wales Specialist Virology Centre	Public Health Wales Microbiology Cardiff	Catherine Moore et al	https://www.gisaid.org	?	2020-04-29
Wales/PHWC-28837/2020	ncov	EPI_ISL_431958	?	2020-04-01	Europe	United Kingdom	Wales		Europe	United Kingdom	Wales	genome	29894	Human	?	?	Wales Specialist Virology Centre	Public Health Wales Microbiology Cardiff	Catherine Moore et al	https://www.gisaid.org	?	2020-04-29
Wales/PHWC-28882/2020	ncov	EPI_ISL_432407	?	2020-03-31	Europe	United Kingdom	Wales		Europe	United Kingdom	Wales	genome	29901	Human	?	?	Wales Specialist Virology Centre	Public Health Wales Microbiology Cardiff	Catherine Moore et al	https://www.gisaid.org	?	2020-04-29
Wales/PHWC-28891/2020	ncov	EPI_ISL_432349	?	2020-03-31	Europe	United Kingdom	Wales		Europe	United Kingdom	Wales	genome	29879	Human	?	?	Wales Specialist Virology Centre	Public Health Wales Microbiology Cardiff	Catherine Moore et al	https://www.gisaid.org	?	2020-04-29
Wales/PHWC-288DD/2020	ncov	EPI_ISL_432393	?	2020-04-02	Europe	United Kingdom	Wales		Europe	United Kingdom	Wales	genome	29901	Human	?	?	Wales Specialist Virology Centre	Public Health Wales Microbiology Cardiff	Catherine Moore et al	https://www.gisaid.org	?	2020-04-29
Wales/PHWC-288FB/2020	ncov	EPI_ISL_432371	?	2020-03-31	Europe	United Kingdom	Wales		Europe	United Kingdom	Wales	genome	29901	Human	?	?	Wales Specialist Virology Centre	Public Health Wales Microbiology Cardiff	Catherine Moore et al	https://www.gisaid.org	?	2020-04-29
Wales/PHWC-28943/2020	ncov	EPI_ISL_431932	?	2020-04-02	Europe	United Kingdom	Wales		Europe	United Kingdom	Wales	genome	29885	Human	?	?	Wales Specialist Virology Centre	Public Health Wales Microbiology Cardiff	Catherine Moore et al	https://www.gisaid.org	?	2020-04-29
Wales/PHWC-28EF9/2020	ncov	EPI_ISL_431944	?	2020-04-01	Europe	United Kingdom	Wales		Europe	United Kingdom	Wales	genome	29903	Human	?	?	Wales Specialist Virology Centre	Public Health Wales Microbiology Cardiff	Catherine Moore et al	https://www.gisaid.org	?	2020-04-29
Wales/PHWC-28F05/2020	ncov	EPI_ISL_431964	?	2020-04-02	Europe	United Kingdom	Wales		Europe	United Kingdom	Wales	genome	29901	Human	?	?	Wales Specialist Virology Centre	Public Health Wales Microbiology Cardiff	Catherine Moore et al	https://www.gisaid.org	?	2020-04-29
Wales/PHWC-29B79/2020	ncov	EPI_ISL_432253	?	2020-04-04	Europe	United Kingdom	Wales		Europe	United Kingdom	Wales	genome	29900	Human	?	?	Wales Specialist Virology Centre	Public Health Wales Microbiology Cardiff	Catherine Moore et al	https://www.gisaid.org	?	2020-04-29
Wales/PHWC-29B88/2020	ncov	EPI_ISL_431974	?	2020-04-04	Europe	United Kingdom	Wales		Europe	United Kingdom	Wales	genome	29893	Human	?	?	Wales Specialist Virology Centre	Public Health Wales Microbiology Cardiff	Catherine Moore et al	https://www.gisaid.org	?	2020-04-29
Wales/PHWC-29B97/2020	ncov	EPI_ISL_431914	?	2020-04-04	Europe	United Kingdom	Wales		Europe	United Kingdom	Wales	genome	29873	Human	?	?	Wales Specialist Virology Centre	Public Health Wales Microbiology Cardiff	Catherine Moore et al	https://www.gisaid.org	?	2020-04-29
Wales/PHWC-29BA6/2020	ncov	EPI_ISL_431953	?	2020-04-04	Europe	United Kingdom	Wales		Europe	United Kingdom	Wales	genome	29898	Human	?	?	Wales Specialist Virology Centre	Public Health Wales Microbiology Cardiff	Catherine Moore et al	https://www.gisaid.org	?	2020-04-29
Wales/PHWC-29BB5/2020	ncov	EPI_ISL_432218	?	2020-03-31	Europe	United Kingdom	Wales		Europe	United Kingdom	Wales	genome	29902	Human	?	?	Wales Specialist Virology Centre	Public Health Wales Microbiology Cardiff	Catherine Moore et al	https://www.gisaid.org	?	2020-04-29
Wales/PHWC-29BC4/2020	ncov	EPI_ISL_432193	?	2020-04-04	Europe	United Kingdom	Wales		Europe	United Kingdom	Wales	genome	29899	Human	?	?	Wales Specialist Virology Centre	Public Health Wales Microbiology Cardiff	Catherine Moore et al	https://www.gisaid.org	?	2020-04-29
Wales/PHWC-29BD3/2020	ncov	EPI_ISL_432440	?	2020-04-05	Europe	United Kingdom	Wales		Europe	United Kingdom	Wales	genome	29888	Human	?	?	Wales Specialist Virology Centre	Public Health Wales Microbiology Cardiff	Catherine Moore et al	https://www.gisaid.org	?	2020-04-29
Wales/PHWC-29BF1/2020	ncov	EPI_ISL_432243	?	2020-04-04	Europe	United Kingdom	Wales		Europe	United Kingdom	Wales	genome	29899	Human	?	?	Wales Specialist Virology Centre	Public Health Wales Microbiology Cardiff	Catherine Moore et al	https://www.gisaid.org	?	2020-04-29
Wales/PHWC-29C0D/2020	ncov	EPI_ISL_432219	?	2020-04-04	Europe	United Kingdom	Wales		Europe	United Kingdom	Wales	genome	29903	Human	?	?	Wales Specialist Virology Centre	Public Health Wales Microbiology Cardiff	Catherine Moore et al	https://www.gisaid.org	?	2020-04-29
Wales/PHWC-29C1C/2020	ncov	EPI_ISL_431911	?	2020-04-05	Europe	United Kingdom	Wales		Europe	United Kingdom	Wales	genome	29865	Human	?	?	Wales Specialist Virology Centre	Public Health Wales Microbiology Cardiff	Catherine Moore et al	https://www.gisaid.org	?	2020-04-29
Wales/PHWC-29C2B/2020	ncov	EPI_ISL_432447	?	2020-04-05	Europe	United Kingdom	Wales		Europe	United Kingdom	Wales	genome	29869	Human	?	?	Wales Specialist Virology Centre	Public Health Wales Microbiology Cardiff	Catherine Moore et al	https://www.gisaid.org	?	2020-04-29
Wales/PHWC-29C3A/2020	ncov	EPI_ISL_432195	?	2020-04-04	Europe	United Kingdom	Wales		Europe	United Kingdom	Wales	genome	29902	Human	?	?	Wales Specialist Virology Centre	Public Health Wales Microbiology Cardiff	Catherine Moore et al	https://www.gisaid.org	?	2020-04-29
Wales/PHWC-29C49/2020	ncov	EPI_ISL_432196	?	2020-04-05	Europe	United Kingdom	Wales		Europe	United Kingdom	Wales	genome	29903	Human	?	?	Wales Specialist Virology Centre	Public Health Wales Microbiology Cardiff	Catherine Moore et al	https://www.gisaid.org	?	2020-04-29
Wales/PHWC-29C58/2020	ncov	EPI_ISL_432292	?	2020-04-05	Europe	United Kingdom	Wales		Europe	United Kingdom	Wales	genome	29903	Human	?	?	Wales Specialist Virology Centre	Public Health Wales Microbiology Cardiff	Catherine Moore et al	https://www.gisaid.org	?	2020-04-29
Wales/PHWC-29C76/2020	ncov	EPI_ISL_432189	?	2020-04-05	Europe	United Kingdom	Wales		Europe	United Kingdom	Wales	genome	29902	Human	?	?	Wales Specialist Virology Centre	Public Health Wales Microbiology Cardiff	Catherine Moore et al	https://www.gisaid.org	?	2020-04-29
Wales/PHWC-29C85/2020	ncov	EPI_ISL_432247	?	2020-04-05	Europe	United Kingdom	Wales		Europe	United Kingdom	Wales	genome	29901	Human	?	?	Wales Specialist Virology Centre	Public Health Wales Microbiology Cardiff	Catherine Moore et al	https://www.gisaid.org	?	2020-04-29
Wales/PHWC-29C94/2020	ncov	EPI_ISL_432279	?	2020-04-05	Europe	United Kingdom	Wales		Europe	United Kingdom	Wales	genome	29903	Human	?	?	Wales Specialist Virology Centre	Public Health Wales Microbiology Cardiff	Catherine Moore et al	https://www.gisaid.org	?	2020-04-29
Wales/PHWC-29CA3/2020	ncov	EPI_ISL_432388	?	2020-04-05	Europe	United Kingdom	Wales		Europe	United Kingdom	Wales	genome	29894	Human	?	?	Wales Specialist Virology Centre	Public Health Wales Microbiology Cardiff	Catherine Moore et al	https://www.gisaid.org	?	2020-04-29
Wales/PHWC-29CB2/2020	ncov	EPI_ISL_432333	?	2020-04-05	Europe	United Kingdom	Wales		Europe	United Kingdom	Wales	genome	29885	Human	?	?	Wales Specialist Virology Centre	Public Health Wales Microbiology Cardiff	Catherine Moore et al	https://www.gisaid.org	?	2020-04-29
Wales/PHWC-29CC1/2020	ncov	EPI_ISL_432330	?	2020-04-05	Europe	United Kingdom	Wales		Europe	United Kingdom	Wales	genome	29899	Human	?	?	Wales Specialist Virology Centre	Public Health Wales Microbiology Cardiff	Catherine Moore et al	https://www.gisaid.org	?	2020-04-29
Wales/PHWC-29D28/2020	ncov	EPI_ISL_432372	?	2020-04-02	Europe	United Kingdom	Wales		Europe	United Kingdom	Wales	genome	29865	Human	?	?	Wales Specialist Virology Centre	Public Health Wales Microbiology Cardiff	Catherine Moore et al	https://www.gisaid.org	?	2020-04-29
Wales/PHWC-29D46/2020	ncov	EPI_ISL_432363	?	2020-04-03	Europe	United Kingdom	Wales		Europe	United Kingdom	Wales	genome	29903	Human	?	?	Wales Specialist Virology Centre	Public Health Wales Microbiology Cardiff	Catherine Moore et al	https://www.gisaid.org	?	2020-04-29
Wales/PHWC-29D55/2020	ncov	EPI_ISL_432244	?	2020-04-04	Europe	United Kingdom	Wales		Europe	United Kingdom	Wales	genome	29899	Human	?	?	Wales Specialist Virology Centre	Public Health Wales Microbiology Cardiff	Catherine Moore et al	https://www.gisaid.org	?	2020-04-29
Wales/PHWC-29D73/2020	ncov	EPI_ISL_432248	?	2020-04-05	Europe	United Kingdom	Wales		Europe	United Kingdom	Wales	genome	29892	Human	?	?	Wales Specialist Virology Centre	Public Health Wales Microbiology Cardiff	Catherine Moore et al	https://www.gisaid.org	?	2020-04-29
Wales/PHWC-29D82/2020	ncov	EPI_ISL_432297	?	2020-04-04	Europe	United Kingdom	Wales		Europe	United Kingdom	Wales	genome	29903	Human	?	?	Wales Specialist Virology Centre	Public Health Wales Microbiology Cardiff	Catherine Moore et al	https://www.gisaid.org	?	2020-04-29
Wales/PHWC-29D91/2020	ncov	EPI_ISL_432229	?	2020-04-04	Europe	United Kingdom	Wales		Europe	United Kingdom	Wales	genome	29902	Human	?	?	Wales Specialist Virology Centre	Public Health Wales Microbiology Cardiff	Catherine Moore et al	https://www.gisaid.org	?	2020-04-29
Wales/PHWC-29DA0/2020	ncov	EPI_ISL_431920	?	2020-04-04	Europe	United Kingdom	Wales		Europe	United Kingdom	Wales	genome	29865	Human	?	?	Wales Specialist Virology Centre	Public Health Wales Microbiology Cardiff	Catherine Moore et al	https://www.gisaid.org	?	2020-04-29
Wales/PHWC-29DBF/2020	ncov	EPI_ISL_432249	?	2020-04-05	Europe	United Kingdom	Wales		Europe	United Kingdom	Wales	genome	29899	Human	?	?	Wales Specialist Virology Centre	Public Health Wales Microbiology Cardiff	Catherine Moore et al	https://www.gisaid.org	?	2020-04-29
Wales/PHWC-29DCE/2020	ncov	EPI_ISL_432215	?	2020-04-04	Europe	United Kingdom	Wales		Europe	United Kingdom	Wales	genome	29899	Human	?	?	Wales Specialist Virology Centre	Public Health Wales Microbiology Cardiff	Catherine Moore et al	https://www.gisaid.org	?	2020-04-29
Wales/PHWC-29DDD/2020	ncov	EPI_ISL_432197	?	2020-04-04	Europe	United Kingdom	Wales		Europe	United Kingdom	Wales	genome	29903	Human	?	?	Wales Specialist Virology Centre	Public Health Wales Microbiology Cardiff	Catherine Moore et al	https://www.gisaid.org	?	2020-04-29
Wales/PHWC-29DEC/2020	ncov	EPI_ISL_432226	?	2020-04-04	Europe	United Kingdom	Wales		Europe	United Kingdom	Wales	genome	29900	Human	?	?	Wales Specialist Virology Centre	Public Health Wales Microbiology Cardiff	Catherine Moore et al	https://www.gisaid.org	?	2020-04-29
Wales/PHWC-29DFB/2020	ncov	EPI_ISL_432259	?	2020-04-04	Europe	United Kingdom	Wales		Europe	United Kingdom	Wales	genome	29903	Human	?	?	Wales Specialist Virology Centre	Public Health Wales Microbiology Cardiff	Catherine Moore et al	https://www.gisaid.org	?	2020-04-29
Wales/PHWC-29E07/2020	ncov	EPI_ISL_432267	?	2020-04-04	Europe	United Kingdom	Wales		Europe	United Kingdom	Wales	genome	29899	Human	?	?	Wales Specialist Virology Centre	Public Health Wales Microbiology Cardiff	Catherine Moore et al	https://www.gisaid.org	?	2020-04-29
Wales/PHWC-29E16/2020	ncov	EPI_ISL_432181	?	2020-04-04	Europe	United Kingdom	Wales		Europe	United Kingdom	Wales	genome	29903	Human	?	?	Wales Specialist Virology Centre	Public Health Wales Microbiology Cardiff	Catherine Moore et al	https://www.gisaid.org	?	2020-04-29
Wales/PHWC-29E25/2020	ncov	EPI_ISL_432353	?	2020-04-04	Europe	United Kingdom	Wales		Europe	United Kingdom	Wales	genome	29902	Human	?	?	Wales Specialist Virology Centre	Public Health Wales Microbiology Cardiff	Catherine Moore et al	https://www.gisaid.org	?	2020-04-29
Wales/PHWC-29E34/2020	ncov	EPI_ISL_432205	?	2020-04-04	Europe	United Kingdom	Wales		Europe	United Kingdom	Wales	genome	29903	Human	?	?	Wales Specialist Virology Centre	Public Health Wales Microbiology Cardiff	Catherine Moore et al	https://www.gisaid.org	?	2020-04-29
Wales/PHWC-29E43/2020	ncov	EPI_ISL_432194	?	2020-04-04	Europe	United Kingdom	Wales		Europe	United Kingdom	Wales	genome	29902	Human	?	?	Wales Specialist Virology Centre	Public Health Wales Microbiology Cardiff	Catherine Moore et al	https://www.gisaid.org	?	2020-04-29
Wales/PHWC-29E52/2020	ncov	EPI_ISL_432203	?	2020-04-04	Europe	United Kingdom	Wales		Europe	United Kingdom	Wales	genome	29903	Human	?	?	Wales Specialist Virology Centre	Public Health Wales Microbiology Cardiff	Catherine Moore et al	https://www.gisaid.org	?	2020-04-29
Wales/PHWC-29E61/2020	ncov	EPI_ISL_432186	?	2020-04-04	Europe	United Kingdom	Wales		Europe	United Kingdom	Wales	genome	29902	Human	?	?	Wales Specialist Virology Centre	Public Health Wales Microbiology Cardiff	Catherine Moore et al	https://www.gisaid.org	?	2020-04-29
Wales/PHWC-29E8F/2020	ncov	EPI_ISL_432202	?	2020-04-05	Europe	United Kingdom	Wales		Europe	United Kingdom	Wales	genome	29902	Human	?	?	Wales Specialist Virology Centre	Public Health Wales Microbiology Cardiff	Catherine Moore et al	https://www.gisaid.org	?	2020-04-29
Wales/PHWC-29ECB/2020	ncov	EPI_ISL_432368	?	2020-04-04	Europe	United Kingdom	Wales		Europe	United Kingdom	Wales	genome	29892	Human	?	?	Wales Specialist Virology Centre	Public Health Wales Microbiology Cardiff	Catherine Moore et al	https://www.gisaid.org	?	2020-04-29
Wales/PHWC-29EDA/2020	ncov	EPI_ISL_432319	?	2020-03-30	Europe	United Kingdom	Wales		Europe	United Kingdom	Wales	genome	29894	Human	?	?	Wales Specialist Virology Centre	Public Health Wales Microbiology Cardiff	Catherine Moore et al	https://www.gisaid.org	?	2020-04-29
Wales/PHWC-29F13/2020	ncov	EPI_ISL_432199	?	2020-04-01	Europe	United Kingdom	Wales		Europe	United Kingdom	Wales	genome	29903	Human	?	?	Wales Specialist Virology Centre	Public Health Wales Microbiology Cardiff	Catherine Moore et al	https://www.gisaid.org	?	2020-04-29
Wales/PHWC-29FAA/2020	ncov	EPI_ISL_432343	?	2020-04-03	Europe	United Kingdom	Wales		Europe	United Kingdom	Wales	genome	29903	Human	?	?	Wales Specialist Virology Centre	Public Health Wales Microbiology Cardiff	Catherine Moore et al	https://www.gisaid.org	?	2020-04-29
Wales/PHWC-29FB9/2020	ncov	EPI_ISL_431998	?	2020-04-03	Europe	United Kingdom	Wales		Europe	United Kingdom	Wales	genome	29872	Human	?	?	Wales Specialist Virology Centre	Public Health Wales Microbiology Cardiff	Catherine Moore et al	https://www.gisaid.org	?	2020-04-29
Wales/PHWC-29FC8/2020	ncov	EPI_ISL_432313	?	2020-04-03	Europe	United Kingdom	Wales		Europe	United Kingdom	Wales	genome	29902	Human	?	?	Wales Specialist Virology Centre	Public Health Wales Microbiology Cardiff	Catherine Moore et al	https://www.gisaid.org	?	2020-04-29
Wales/PHWC-29FD7/2020	ncov	EPI_ISL_432294	?	2020-04-03	Europe	United Kingdom	Wales		Europe	United Kingdom	Wales	genome	29901	Human	?	?	Wales Specialist Virology Centre	Public Health Wales Microbiology Cardiff	Catherine Moore et al	https://www.gisaid.org	?	2020-04-29
Wales/PHWC-29FE6/2020	ncov	EPI_ISL_432409	?	2020-04-03	Europe	United Kingdom	Wales		Europe	United Kingdom	Wales	genome	29899	Human	?	?	Wales Specialist Virology Centre	Public Health Wales Microbiology Cardiff	Catherine Moore et al	https://www.gisaid.org	?	2020-04-29
Wales/PHWC-29FF5/2020	ncov	EPI_ISL_432344	?	2020-04-03	Europe	United Kingdom	Wales		Europe	United Kingdom	Wales	genome	29901	Human	?	?	Wales Specialist Virology Centre	Public Health Wales Microbiology Cardiff	Catherine Moore et al	https://www.gisaid.org	?	2020-04-29
Wales/PHWC-2A000/2020	ncov	EPI_ISL_432436	?	2020-04-03	Europe	United Kingdom	Wales		Europe	United Kingdom	Wales	genome	29900	Human	?	?	Wales Specialist Virology Centre	Public Health Wales Microbiology Cardiff	Catherine Moore et al	https://www.gisaid.org	?	2020-04-29
Wales/PHWC-2A02E/2020	ncov	EPI_ISL_432373	?	2020-04-03	Europe	United Kingdom	Wales		Europe	United Kingdom	Wales	genome	29901	Human	?	?	Wales Specialist Virology Centre	Public Health Wales Microbiology Cardiff	Catherine Moore et al	https://www.gisaid.org	?	2020-04-29
Wales/PHWC-2A03D/2020	ncov	EPI_ISL_432237	?	2020-04-03	Europe	United Kingdom	Wales		Europe	United Kingdom	Wales	genome	29899	Human	?	?	Wales Specialist Virology Centre	Public Health Wales Microbiology Cardiff	Catherine Moore et al	https://www.gisaid.org	?	2020-04-29
Wales/PHWC-2A04C/2020	ncov	EPI_ISL_431982	?	2020-04-03	Europe	United Kingdom	Wales		Europe	United Kingdom	Wales	genome	29901	Human	?	?	Wales Specialist Virology Centre	Public Health Wales Microbiology Cardiff	Catherine Moore et al	https://www.gisaid.org	?	2020-04-29
Wales/PHWC-2A06A/2020	ncov	EPI_ISL_432187	?	2020-04-04	Europe	United Kingdom	Wales		Europe	United Kingdom	Wales	genome	29903	Human	?	?	Wales Specialist Virology Centre	Public Health Wales Microbiology Cardiff	Catherine Moore et al	https://www.gisaid.org	?	2020-04-29
Wales/PHWC-2A079/2020	ncov	EPI_ISL_432334	?	2020-04-04	Europe	United Kingdom	Wales		Europe	United Kingdom	Wales	genome	29899	Human	?	?	Wales Specialist Virology Centre	Public Health Wales Microbiology Cardiff	Catherine Moore et al	https://www.gisaid.org	?	2020-04-29
Wales/PHWC-2A088/2020	ncov	EPI_ISL_432251	?	2020-04-04	Europe	United Kingdom	Wales		Europe	United Kingdom	Wales	genome	29898	Human	?	?	Wales Specialist Virology Centre	Public Health Wales Microbiology Cardiff	Catherine Moore et al	https://www.gisaid.org	?	2020-04-29
Wales/PHWC-2A097/2020	ncov	EPI_ISL_432234	?	2020-04-04	Europe	United Kingdom	Wales		Europe	United Kingdom	Wales	genome	29903	Human	?	?	Wales Specialist Virology Centre	Public Health Wales Microbiology Cardiff	Catherine Moore et al	https://www.gisaid.org	?	2020-04-29
Wales/PHWC-2A0A6/2020	ncov	EPI_ISL_432398	?	2020-04-04	Europe	United Kingdom	Wales		Europe	United Kingdom	Wales	genome	29903	Human	?	?	Wales Specialist Virology Centre	Public Health Wales Microbiology Cardiff	Catherine Moore et al	https://www.gisaid.org	?	2020-04-29
Wales/PHWC-2A0B5/2020	ncov	EPI_ISL_432230	?	2020-04-04	Europe	United Kingdom	Wales		Europe	United Kingdom	Wales	genome	29894	Human	?	?	Wales Specialist Virology Centre	Public Health Wales Microbiology Cardiff	Catherine Moore et al	https://www.gisaid.org	?	2020-04-29
Wales/PHWC-2A0C4/2020	ncov	EPI_ISL_431901	?	2020-04-04	Europe	United Kingdom	Wales		Europe	United Kingdom	Wales	genome	29899	Human	?	?	Wales Specialist Virology Centre	Public Health Wales Microbiology Cardiff	Catherine Moore et al	https://www.gisaid.org	?	2020-04-29
Wales/PHWC-2A0D3/2020	ncov	EPI_ISL_432391	?	2020-04-04	Europe	United Kingdom	Wales		Europe	United Kingdom	Wales	genome	29899	Human	?	?	Wales Specialist Virology Centre	Public Health Wales Microbiology Cardiff	Catherine Moore et al	https://www.gisaid.org	?	2020-04-29
Wales/PHWC-2A0E2/2020	ncov	EPI_ISL_432201	?	2020-04-04	Europe	United Kingdom	Wales		Europe	United Kingdom	Wales	genome	29899	Human	?	?	Wales Specialist Virology Centre	Public Health Wales Microbiology Cardiff	Catherine Moore et al	https://www.gisaid.org	?	2020-04-29
Wales/PHWC-2A0F1/2020	ncov	EPI_ISL_432252	?	2020-04-04	Europe	United Kingdom	Wales		Europe	United Kingdom	Wales	genome	29901	Human	?	?	Wales Specialist Virology Centre	Public Health Wales Microbiology Cardiff	Catherine Moore et al	https://www.gisaid.org	?	2020-04-29
Wales/PHWC-2A10D/2020	ncov	EPI_ISL_432204	?	2020-04-04	Europe	United Kingdom	Wales		Europe	United Kingdom	Wales	genome	29903	Human	?	?	Wales Specialist Virology Centre	Public Health Wales Microbiology Cardiff	Catherine Moore et al	https://www.gisaid.org	?	2020-04-29
Wales/PHWC-2A11C/2020	ncov	EPI_ISL_432274	?	2020-04-04	Europe	United Kingdom	Wales		Europe	United Kingdom	Wales	genome	29864	Human	?	?	Wales Specialist Virology Centre	Public Health Wales Microbiology Cardiff	Catherine Moore et al	https://www.gisaid.org	?	2020-04-29
Wales/PHWC-2A12B/2020	ncov	EPI_ISL_432178	?	2020-04-04	Europe	United Kingdom	Wales		Europe	United Kingdom	Wales	genome	29903	Human	?	?	Wales Specialist Virology Centre	Public Health Wales Microbiology Cardiff	Catherine Moore et al	https://www.gisaid.org	?	2020-04-29
Wales/PHWC-2A13A/2020	ncov	EPI_ISL_432002	?	2020-04-04	Europe	United Kingdom	Wales		Europe	United Kingdom	Wales	genome	29870	Human	?	?	Wales Specialist Virology Centre	Public Health Wales Microbiology Cardiff	Catherine Moore et al	https://www.gisaid.org	?	2020-04-29
Wales/PHWC-2A149/2020	ncov	EPI_ISL_431930	?	2020-04-05	Europe	United Kingdom	Wales		Europe	United Kingdom	Wales	genome	29865	Human	?	?	Wales Specialist Virology Centre	Public Health Wales Microbiology Cardiff	Catherine Moore et al	https://www.gisaid.org	?	2020-04-29
Wales/PHWC-2A158/2020	ncov	EPI_ISL_432021	?	2020-04-05	Europe	United Kingdom	Wales		Europe	United Kingdom	Wales	genome	29878	Human	?	?	Wales Specialist Virology Centre	Public Health Wales Microbiology Cardiff	Catherine Moore et al	https://www.gisaid.org	?	2020-04-29
Wales/PHWC-2A167/2020	ncov	EPI_ISL_432184	?	2020-04-05	Europe	United Kingdom	Wales		Europe	United Kingdom	Wales	genome	29899	Human	?	?	Wales Specialist Virology Centre	Public Health Wales Microbiology Cardiff	Catherine Moore et al	https://www.gisaid.org	?	2020-04-29
Wales/PHWC-2ADBE/2020	ncov	EPI_ISL_431988	?	2020-04-06	Europe	United Kingdom	Wales		Europe	United Kingdom	Wales	genome	29865	Human	?	?	Wales Specialist Virology Centre	Public Health Wales Microbiology Cardiff	Catherine Moore et al	https://www.gisaid.org	?	2020-04-29
Wales/PHWC-2ADCD/2020	ncov	EPI_ISL_432320	?	2020-04-06	Europe	United Kingdom	Wales		Europe	United Kingdom	Wales	genome	29902	Human	?	?	Wales Specialist Virology Centre	Public Health Wales Microbiology Cardiff	Catherine Moore et al	https://www.gisaid.org	?	2020-04-29
Wales/PHWC-2ADFA/2020	ncov	EPI_ISL_432345	?	2020-04-06	Europe	United Kingdom	Wales		Europe	United Kingdom	Wales	genome	29901	Human	?	?	Wales Specialist Virology Centre	Public Health Wales Microbiology Cardiff	Catherine Moore et al	https://www.gisaid.org	?	2020-04-29
Wales/PHWC-2AE42/2020	ncov	EPI_ISL_432269	?	2020-04-07	Europe	United Kingdom	Wales		Europe	United Kingdom	Wales	genome	29902	Human	?	?	Wales Specialist Virology Centre	Public Health Wales Microbiology Cardiff	Catherine Moore et al	https://www.gisaid.org	?	2020-04-29
Wales/PHWC-2AE7F/2020	ncov	EPI_ISL_432324	?	2020-04-07	Europe	United Kingdom	Wales		Europe	United Kingdom	Wales	genome	29901	Human	?	?	Wales Specialist Virology Centre	Public Health Wales Microbiology Cardiff	Catherine Moore et al	https://www.gisaid.org	?	2020-04-29
Wales/PHWC-2AE9D/2020	ncov	EPI_ISL_432275	?	2020-04-08	Europe	United Kingdom	Wales		Europe	United Kingdom	Wales	genome	29899	Human	?	?	Wales Specialist Virology Centre	Public Health Wales Microbiology Cardiff	Catherine Moore et al	https://www.gisaid.org	?	2020-04-29
Wales/PHWC-2AEAC/2020	ncov	EPI_ISL_431945	?	2020-04-08	Europe	United Kingdom	Wales		Europe	United Kingdom	Wales	genome	29865	Human	?	?	Wales Specialist Virology Centre	Public Health Wales Microbiology Cardiff	Catherine Moore et al	https://www.gisaid.org	?	2020-04-29
Wales/PHWC-2AEBB/2020	ncov	EPI_ISL_432276	?	2020-04-07	Europe	United Kingdom	Wales		Europe	United Kingdom	Wales	genome	29903	Human	?	?	Wales Specialist Virology Centre	Public Health Wales Microbiology Cardiff	Catherine Moore et al	https://www.gisaid.org	?	2020-04-29
Wales/PHWC-2AED9/2020	ncov	EPI_ISL_432364	?	2020-04-07	Europe	United Kingdom	Wales		Europe	United Kingdom	Wales	genome	29899	Human	?	?	Wales Specialist Virology Centre	Public Health Wales Microbiology Cardiff	Catherine Moore et al	https://www.gisaid.org	?	2020-04-29
Wales/PHWC-2AEF7/2020	ncov	EPI_ISL_432439	?	2020-04-08	Europe	United Kingdom	Wales		Europe	United Kingdom	Wales	genome	29865	Human	?	?	Wales Specialist Virology Centre	Public Health Wales Microbiology Cardiff	Catherine Moore et al	https://www.gisaid.org	?	2020-04-29
Wales/PHWC-2AF03/2020	ncov	EPI_ISL_432216	?	2020-04-06	Europe	United Kingdom	Wales		Europe	United Kingdom	Wales	genome	29902	Human	?	?	Wales Specialist Virology Centre	Public Health Wales Microbiology Cardiff	Catherine Moore et al	https://www.gisaid.org	?	2020-04-29
Wales/PHWC-2AF12/2020	ncov	EPI_ISL_432414	?	2020-04-06	Europe	United Kingdom	Wales		Europe	United Kingdom	Wales	genome	29900	Human	?	?	Wales Specialist Virology Centre	Public Health Wales Microbiology Cardiff	Catherine Moore et al	https://www.gisaid.org	?	2020-04-29
Wales/PHWC-2AF30/2020	ncov	EPI_ISL_432443	?	2020-04-06	Europe	United Kingdom	Wales		Europe	United Kingdom	Wales	genome	29898	Human	?	?	Wales Specialist Virology Centre	Public Health Wales Microbiology Cardiff	Catherine Moore et al	https://www.gisaid.org	?	2020-04-29
Wales/PHWC-2AF4F/2020	ncov	EPI_ISL_431997	?	2020-04-07	Europe	United Kingdom	Wales		Europe	United Kingdom	Wales	genome	29865	Human	?	?	Wales Specialist Virology Centre	Public Health Wales Microbiology Cardiff	Catherine Moore et al	https://www.gisaid.org	?	2020-04-29
Wales/PHWC-2AF5E/2020	ncov	EPI_ISL_432213	?	2020-04-07	Europe	United Kingdom	Wales		Europe	United Kingdom	Wales	genome	29865	Human	?	?	Wales Specialist Virology Centre	Public Health Wales Microbiology Cardiff	Catherine Moore et al	https://www.gisaid.org	?	2020-04-29
Wales/PHWC-2AF6D/2020	ncov	EPI_ISL_432354	?	2020-04-07	Europe	United Kingdom	Wales		Europe	United Kingdom	Wales	genome	29900	Human	?	?	Wales Specialist Virology Centre	Public Health Wales Microbiology Cardiff	Catherine Moore et al	https://www.gisaid.org	?	2020-04-29
Wales/PHWC-2AF9A/2020	ncov	EPI_ISL_432295	?	2020-04-08	Europe	United Kingdom	Wales		Europe	United Kingdom	Wales	genome	29902	Human	?	?	Wales Specialist Virology Centre	Public Health Wales Microbiology Cardiff	Catherine Moore et al	https://www.gisaid.org	?	2020-04-29
Wales/PHWC-2AFB8/2020	ncov	EPI_ISL_432404	?	2020-04-07	Europe	United Kingdom	Wales		Europe	United Kingdom	Wales	genome	29899	Human	?	?	Wales Specialist Virology Centre	Public Health Wales Microbiology Cardiff	Catherine Moore et al	https://www.gisaid.org	?	2020-04-29
Wales/PHWC-2B00F/2020	ncov	EPI_ISL_432263	?	2020-04-07	Europe	United Kingdom	Wales		Europe	United Kingdom	Wales	genome	29902	Human	?	?	Wales Specialist Virology Centre	Public Health Wales Microbiology Cardiff	Catherine Moore et al	https://www.gisaid.org	?	2020-04-29
Wales/PHWC-2B01E/2020	ncov	EPI_ISL_432265	?	2020-04-08	Europe	United Kingdom	Wales		Europe	United Kingdom	Wales	genome	29895	Human	?	?	Wales Specialist Virology Centre	Public Health Wales Microbiology Cardiff	Catherine Moore et al	https://www.gisaid.org	?	2020-04-29
Wales/PHWC-2B02D/2020	ncov	EPI_ISL_432392	?	2020-04-08	Europe	United Kingdom	Wales		Europe	United Kingdom	Wales	genome	29903	Human	?	?	Wales Specialist Virology Centre	Public Health Wales Microbiology Cardiff	Catherine Moore et al	https://www.gisaid.org	?	2020-04-29
Wales/PHWC-2B04B/2020	ncov	EPI_ISL_432271	?	2020-04-08	Europe	United Kingdom	Wales		Europe	United Kingdom	Wales	genome	29896	Human	?	?	Wales Specialist Virology Centre	Public Health Wales Microbiology Cardiff	Catherine Moore et al	https://www.gisaid.org	?	2020-04-29
Wales/PHWC-2B05A/2020	ncov	EPI_ISL_432283	?	2020-04-08	Europe	United Kingdom	Wales		Europe	United Kingdom	Wales	genome	29899	Human	?	?	Wales Specialist Virology Centre	Public Health Wales Microbiology Cardiff	Catherine Moore et al	https://www.gisaid.org	?	2020-04-29
Wales/PHWC-2B078/2020	ncov	EPI_ISL_432296	?	2020-04-08	Europe	United Kingdom	Wales		Europe	United Kingdom	Wales	genome	29899	Human	?	?	Wales Specialist Virology Centre	Public Health Wales Microbiology Cardiff	Catherine Moore et al	https://www.gisaid.org	?	2020-04-29
Wales/PHWC-2B087/2020	ncov	EPI_ISL_432305	?	2020-04-07	Europe	United Kingdom	Wales		Europe	United Kingdom	Wales	genome	29901	Human	?	?	Wales Specialist Virology Centre	Public Health Wales Microbiology Cardiff	Catherine Moore et al	https://www.gisaid.org	?	2020-04-29
Wales/PHWC-2B096/2020	ncov	EPI_ISL_432300	?	2020-04-07	Europe	United Kingdom	Wales		Europe	United Kingdom	Wales	genome	29903	Human	?	?	Wales Specialist Virology Centre	Public Health Wales Microbiology Cardiff	Catherine Moore et al	https://www.gisaid.org	?	2020-04-29
Wales/PHWC-2B0A5/2020	ncov	EPI_ISL_432309	?	2020-04-07	Europe	United Kingdom	Wales		Europe	United Kingdom	Wales	genome	29899	Human	?	?	Wales Specialist Virology Centre	Public Health Wales Microbiology Cardiff	Catherine Moore et al	https://www.gisaid.org	?	2020-04-29
Wales/PHWC-2B0B4/2020	ncov	EPI_ISL_432284	?	2020-04-07	Europe	United Kingdom	Wales		Europe	United Kingdom	Wales	genome	29901	Human	?	?	Wales Specialist Virology Centre	Public Health Wales Microbiology Cardiff	Catherine Moore et al	https://www.gisaid.org	?	2020-04-29
Wales/PHWC-2B0D2/2020	ncov	EPI_ISL_432268	?	2020-04-08	Europe	United Kingdom	Wales		Europe	United Kingdom	Wales	genome	29891	Human	?	?	Wales Specialist Virology Centre	Public Health Wales Microbiology Cardiff	Catherine Moore et al	https://www.gisaid.org	?	2020-04-29
Wales/PHWC-2B148/2020	ncov	EPI_ISL_432264	?	2020-04-07	Europe	United Kingdom	Wales		Europe	United Kingdom	Wales	genome	29899	Human	?	?	Wales Specialist Virology Centre	Public Health Wales Microbiology Cardiff	Catherine Moore et al	https://www.gisaid.org	?	2020-04-29
Wales/PHWC-2B157/2020	ncov	EPI_ISL_432304	?	2020-04-08	Europe	United Kingdom	Wales		Europe	United Kingdom	Wales	genome	29895	Human	?	?	Wales Specialist Virology Centre	Public Health Wales Microbiology Cardiff	Catherine Moore et al	https://www.gisaid.org	?	2020-04-29
Wales/PHWC-2B166/2020	ncov	EPI_ISL_432449	?	2020-04-07	Europe	United Kingdom	Wales		Europe	United Kingdom	Wales	genome	29895	Human	?	?	Wales Specialist Virology Centre	Public Health Wales Microbiology Cardiff	Catherine Moore et al	https://www.gisaid.org	?	2020-04-29
Wales/PHWC-2B175/2020	ncov	EPI_ISL_431904	?	2020-04-07	Europe	United Kingdom	Wales		Europe	United Kingdom	Wales	genome	29895	Human	?	?	Wales Specialist Virology Centre	Public Health Wales Microbiology Cardiff	Catherine Moore et al	https://www.gisaid.org	?	2020-04-29
Wales/PHWC-2B184/2020	ncov	EPI_ISL_432280	?	2020-04-08	Europe	United Kingdom	Wales		Europe	United Kingdom	Wales	genome	29902	Human	?	?	Wales Specialist Virology Centre	Public Health Wales Microbiology Cardiff	Catherine Moore et al	https://www.gisaid.org	?	2020-04-29
Wales/PHWC-2B1A2/2020	ncov	EPI_ISL_432261	?	2020-04-07	Europe	United Kingdom	Wales		Europe	United Kingdom	Wales	genome	29899	Human	?	?	Wales Specialist Virology Centre	Public Health Wales Microbiology Cardiff	Catherine Moore et al	https://www.gisaid.org	?	2020-04-29
Wales/PHWC-2B1B1/2020	ncov	EPI_ISL_432418	?	2020-04-07	Europe	United Kingdom	Wales		Europe	United Kingdom	Wales	genome	29900	Human	?	?	Wales Specialist Virology Centre	Public Health Wales Microbiology Cardiff	Catherine Moore et al	https://www.gisaid.org	?	2020-04-29
Wales/PHWC-2B1C0/2020	ncov	EPI_ISL_432378	?	2020-04-08	Europe	United Kingdom	Wales		Europe	United Kingdom	Wales	genome	29879	Human	?	?	Wales Specialist Virology Centre	Public Health Wales Microbiology Cardiff	Catherine Moore et al	https://www.gisaid.org	?	2020-04-29
Wales/PHWC-2B1EE/2020	ncov	EPI_ISL_432272	?	2020-04-07	Europe	United Kingdom	Wales		Europe	United Kingdom	Wales	genome	29903	Human	?	?	Wales Specialist Virology Centre	Public Health Wales Microbiology Cardiff	Catherine Moore et al	https://www.gisaid.org	?	2020-04-29
Wales/PHWC-2B1FD/2020	ncov	EPI_ISL_432246	?	2020-04-08	Europe	United Kingdom	Wales		Europe	United Kingdom	Wales	genome	29886	Human	?	?	Wales Specialist Virology Centre	Public Health Wales Microbiology Cardiff	Catherine Moore et al	https://www.gisaid.org	?	2020-04-29
Wales/PHWC-2B218/2020	ncov	EPI_ISL_432273	?	2020-04-08	Europe	United Kingdom	Wales		Europe	United Kingdom	Wales	genome	29899	Human	?	?	Wales Specialist Virology Centre	Public Health Wales Microbiology Cardiff	Catherine Moore et al	https://www.gisaid.org	?	2020-04-29
Wales/PHWC-2B227/2020	ncov	EPI_ISL_432281	?	2020-04-08	Europe	United Kingdom	Wales		Europe	United Kingdom	Wales	genome	29900	Human	?	?	Wales Specialist Virology Centre	Public Health Wales Microbiology Cardiff	Catherine Moore et al	https://www.gisaid.org	?	2020-04-29
Wales/PHWC-2B236/2020	ncov	EPI_ISL_432286	?	2020-04-08	Europe	United Kingdom	Wales		Europe	United Kingdom	Wales	genome	29880	Human	?	?	Wales Specialist Virology Centre	Public Health Wales Microbiology Cardiff	Catherine Moore et al	https://www.gisaid.org	?	2020-04-29
Wales/PHWC-2B245/2020	ncov	EPI_ISL_432382	?	2020-04-08	Europe	United Kingdom	Wales		Europe	United Kingdom	Wales	genome	29895	Human	?	?	Wales Specialist Virology Centre	Public Health Wales Microbiology Cardiff	Catherine Moore et al	https://www.gisaid.org	?	2020-04-29
Wales/PHWC-2B254/2020	ncov	EPI_ISL_432225	?	2020-04-08	Europe	United Kingdom	Wales		Europe	United Kingdom	Wales	genome	29902	Human	?	?	Wales Specialist Virology Centre	Public Health Wales Microbiology Cardiff	Catherine Moore et al	https://www.gisaid.org	?	2020-04-29
Wales/PHWC-2B263/2020	ncov	EPI_ISL_432358	?	2020-04-08	Europe	United Kingdom	Wales		Europe	United Kingdom	Wales	genome	29899	Human	?	?	Wales Specialist Virology Centre	Public Health Wales Microbiology Cardiff	Catherine Moore et al	https://www.gisaid.org	?	2020-04-29
Wales/PHWC-2B272/2020	ncov	EPI_ISL_431928	?	2020-04-08	Europe	United Kingdom	Wales		Europe	United Kingdom	Wales	genome	29893	Human	?	?	Wales Specialist Virology Centre	Public Health Wales Microbiology Cardiff	Catherine Moore et al	https://www.gisaid.org	?	2020-04-29
Wales/PHWC-2B281/2020	ncov	EPI_ISL_432228	?	2020-04-08	Europe	United Kingdom	Wales		Europe	United Kingdom	Wales	genome	29901	Human	?	?	Wales Specialist Virology Centre	Public Health Wales Microbiology Cardiff	Catherine Moore et al	https://www.gisaid.org	?	2020-04-29
Wales/PHWC-2B290/2020	ncov	EPI_ISL_432318	?	2020-04-08	Europe	United Kingdom	Wales		Europe	United Kingdom	Wales	genome	29900	Human	?	?	Wales Specialist Virology Centre	Public Health Wales Microbiology Cardiff	Catherine Moore et al	https://www.gisaid.org	?	2020-04-29
Wales/PHWC-2B2AF/2020	ncov	EPI_ISL_432291	?	2020-04-08	Europe	United Kingdom	Wales		Europe	United Kingdom	Wales	genome	29865	Human	?	?	Wales Specialist Virology Centre	Public Health Wales Microbiology Cardiff	Catherine Moore et al	https://www.gisaid.org	?	2020-04-29
Wales/PHWC-2B2BE/2020	ncov	EPI_ISL_432191	?	2020-04-08	Europe	United Kingdom	Wales		Europe	United Kingdom	Wales	genome	29865	Human	?	?	Wales Specialist Virology Centre	Public Health Wales Microbiology Cardiff	Catherine Moore et al	https://www.gisaid.org	?	2020-04-29
Wales/PHWC-2B2DC/2020	ncov	EPI_ISL_432433	?	2020-04-06	Europe	United Kingdom	Wales		Europe	United Kingdom	Wales	genome	29865	Human	?	?	Wales Specialist Virology Centre	Public Health Wales Microbiology Cardiff	Catherine Moore et al	https://www.gisaid.org	?	2020-04-29
Wales/PHWC-2B2EB/2020	ncov	EPI_ISL_432315	?	2020-04-07	Europe	United Kingdom	Wales		Europe	United Kingdom	Wales	genome	29898	Human	?	?	Wales Specialist Virology Centre	Public Health Wales Microbiology Cardiff	Catherine Moore et al	https://www.gisaid.org	?	2020-04-29
Wales/PHWC-2B306/2020	ncov	EPI_ISL_432241	?	2020-04-08	Europe	United Kingdom	Wales		Europe	United Kingdom	Wales	genome	29903	Human	?	?	Wales Specialist Virology Centre	Public Health Wales Microbiology Cardiff	Catherine Moore et al	https://www.gisaid.org	?	2020-04-29
Wales/PHWC-2B324/2020	ncov	EPI_ISL_431907	?	2020-04-07	Europe	United Kingdom	Wales		Europe	United Kingdom	Wales	genome	29899	Human	?	?	Wales Specialist Virology Centre	Public Health Wales Microbiology Cardiff	Catherine Moore et al	https://www.gisaid.org	?	2020-04-29
Wuhan/HBCDC-HB-01/2019	ncov	EPI_ISL_402132	?	2019-12-30	Asia	China	Hubei	Wuhan	Asia	China	Hubei	genome	29848	Human	49	Female	Wuhan Jinyintan Hospital	Hubei Provincial Center for Disease Control and Prevention	Bin Fang et al	https://www.gisaid.org	?	2020-01-19
Wuhan/HBCDC-HB-02/2019	ncov	EPI_ISL_412898	?	2019-12-30	Asia	China	Hubei	Wuhan	Asia	China	Hubei	genome	29848	Human	?	Male	Wuhan Jinyintan Hospital	Hubei Provincial Center for Disease Control and Prevention	Bin Fang et al	https://www.gisaid.org	?	2020-02-28
Wuhan/HBCDC-HB-02/2020	ncov	EPI_ISL_412978	?	2020-01-17	Asia	China	Hubei	Wuhan	Asia	China	Hubei	genome	29846	Human	?	?	The Central Hospital Of Wuhan	Hubei Provincial Center for Disease Control and Prevention	Bin Fang et al	https://www.gisaid.org	?	2020-03-02
Wuhan/HBCDC-HB-03/2019	ncov	EPI_ISL_412899	?	2019-12-30	Asia	China	Hubei	Wuhan	Asia	China	Hubei	genome	29848	Human	49	Female	Wuhan Jinyintan Hospital	Hubei Provincial Center for Disease Control and Prevention	Bin Fang et al	https://www.gisaid.org	?	2020-02-28
Wuhan/HBCDC-HB-03/2020	ncov	EPI_ISL_412979	?	2020-01-18	Asia	China	Hubei	Wuhan	Asia	China	Hubei	genome	29848	Human	?	Female	Union Hospital of Tongji Medical College, Huazhong University of Science and Technology	Hubei Provincial Center for Disease Control and Prevention	Bin Fang et al	https://www.gisaid.org	?	2020-03-02
Wuhan/HBCDC-HB-04/2020	ncov	EPI_ISL_412980	?	2020-01-18	Asia	China	Hubei	Wuhan	Asia	China	Hubei	genome	29845	Human	?	Female	Union Hospital of Tongji Medical College, Huazhong University of Science and Technology	Hubei Provincial Center for Disease Control and Prevention	Bin Fang et al	https://www.gisaid.org	?	2020-03-02
Wuhan/HBCDC-HB-05/2020	ncov	EPI_ISL_412981	?	2020-01-18	Asia	China	Hubei	Wuhan	Asia	China	Hubei	genome	29843	Human	?	Female	CR&WISCO GENERAL HOSPITAL	Hubei Provincial Center for Disease Control and Prevention	Bin Fang et al	https://www.gisaid.org	?	2020-03-02
Wuhan/HBCDC-HB-06/2020	ncov	EPI_ISL_412982	?	2020-02-07	Asia	China	Hubei	Wuhan	Asia	China	Hubei	genome	29838	Human	?	Male	Wuhan Lung Hospital	Hubei Provincial Center for Disease Control and Prevention	Bin Fang et al	https://www.gisaid.org	?	2020-03-02
Wuhan/IPBCAMS-WH-01/2019	ncov	EPI_ISL_402123	MT019529	2019-12-24	Asia	China	Hubei	Wuhan	Asia	China	Hubei	genome	29899	Human	65	Male	Institute of Pathogen Biology, Chinese Academy of Medical Sciences & Peking Union Medical College	Institute of Pathogen Biology, Chinese Academy of Medical Sciences & Peking Union Medical College	Lili Ren et al	https://www.gisaid.org	?	2020-01-11
Wuhan/IPBCAMS-WH-02/2019	ncov	EPI_ISL_403931	MT019530	2019-12-30	Asia	China	Hubei	Wuhan	Asia	China	Hubei	genome	29889	Human	49	Female	Institute of Pathogen Biology, Chinese Academy of Medical Sciences & Peking Union Medical College	Institute of Pathogen Biology, Chinese Academy of Medical Sciences & Peking Union Medical College	Lili Ren et al	https://www.gisaid.org	?	2020-01-21
Wuhan/IPBCAMS-WH-03/2019	ncov	EPI_ISL_403930	MT019531	2019-12-30	Asia	China	Hubei	Wuhan	Asia	China	Hubei	genome	29899	Human	41	Male	Institute of Pathogen Biology, Chinese Academy of Medical Sciences & Peking Union Medical College	Institute of Pathogen Biology, Chinese Academy of Medical Sciences & Peking Union Medical College	Lili Ren et al	https://www.gisaid.org	?	2020-01-21
Wuhan/IPBCAMS-WH-04/2019	ncov	EPI_ISL_403929	MT019532	2019-12-30	Asia	China	Hubei	Wuhan	Asia	China	Hubei	genome	29890	Human	52	Female	Institute of Pathogen Biology, Chinese Academy of Medical Sciences & Peking Union Medical College	Institute of Pathogen Biology, Chinese Academy of Medical Sciences & Peking Union Medical College	Lili Ren et al	https://www.gisaid.org	?	2020-01-21
Wuhan/IPBCAMS-WH-05/2020	ncov	EPI_ISL_403928	MT019533	2020-01-01	Asia	China	Hubei	Wuhan	Asia	China	Hubei	genome	29883	Human	61	Male	Institute of Pathogen Biology, Chinese Academy of Medical Sciences & Peking Union Medical College	Institute of Pathogen Biology, Chinese Academy of Medical Sciences & Peking Union Medical College	Lili Ren et al	https://www.gisaid.org	?	2020-01-21
Wuhan/IVDC-HB-01/2019	ncov	EPI_ISL_402119	?	2019-12-30	Asia	China	Hubei	Wuhan	Asia	China	Hubei	genome	29891	Human	49	Female	National Institute for Viral Disease Control and Prevention, China CDC	National Institute for Viral Disease Control and Prevention, China CDC	Wenjie Tan et al	https://www.gisaid.org	?	2020-01-10
Wuhan/IVDC-HB-04/2020	ncov	EPI_ISL_402120	?	2020-01-01	Asia	China	Hubei	Wuhan	Asia	China	Hubei	genome	29896	Human	61	Male	National Institute for Viral Disease Control and Prevention, China CDC	National Institute for Viral Disease Control and Prevention, China CDC	Wenjie Tan et al	https://www.gisaid.org	?	2020-01-11
Wuhan/IVDC-HB-05/2019	ncov	EPI_ISL_402121	?	2019-12-30	Asia	China	Hubei	Wuhan	Asia	China	Hubei	genome	29891	Human	32	Male	National Institute for Viral Disease Control and Prevention, China CDC	National Institute for Viral Disease Control and Prevention, China CDC	Wenjie Tan et al	https://www.gisaid.org	?	2020-01-10
Wuhan/IVDC-HB-GX02/2019	ncov	EPI_ISL_434534	?	2019-12-30	Asia	China	Hubei	Wuhan	Asia	China	Hubei	genome	29892	Human	32	Male	National Institute for Viral Disease Control and Prevention, China CDC	National Institute for Viral Disease Control and Prevention, China CDC, Yunnan Provincial CDC	Wenjie Tan et al	https://www.gisaid.org	?	2020-04-28
Wuhan/WH01/2019	ncov	EPI_ISL_406798	LR757998	2019-12-26	Asia	China	Hubei	Wuhan	Asia	China	Hubei	genome	29866	Human	44	Male	General Hospital of Central Theater Command of People's Liberation Army of China	BGI & Institute of Microbiology, Chinese Academy of Sciences & Shandong First Medical University & Shandong Academy of Medical Sciences & General Hospital of Central Theater Command of People's Liberation Army of China	Weijun Chen et al	https://www.gisaid.org	?	2020-01-30
Wuhan/WH03/2020	ncov	EPI_ISL_406800	LR757996	2020-01-01	Asia	China	Hubei	Wuhan	Asia	China	Hubei	genome	29868	Human	21	Female	General Hospital of Central Theater Command of People's Liberation Army of China	BGI & Institute of Microbiology, Chinese Academy of Sciences & Shandong First Medical University & Shandong Academy of Medical Sciences & General Hospital of Central Theater Command of People's Liberation Army of China	Weijun Chen et al	https://www.gisaid.org	?	2020-01-30
Wuhan/WH04/2020	ncov	EPI_ISL_406801	LR757995	2020-01-05	Asia	China	Hubei	Wuhan	Asia	China	Hubei	genome	29872	Human	39	Male	General Hospital of Central Theater Command of People's Liberation Army of China	BGI & Institute of Microbiology, Chinese Academy of Sciences & Shandong First Medical University & Shandong Academy of Medical Sciences & General Hospital of Central Theater Command of People's Liberation Army of China	Weijun Chen et al	https://www.gisaid.org	?	2020-01-30
Wuhan/WH05/2020	ncov	EPI_ISL_408978	?	2020-02-07	Asia	China	Hubei	Wuhan	Asia	China	Hubei	genome	29866	Human	65	Female	Wuhan Fourth Hospital	Beijing Genomics Institute (BGI)	Weijun Chen et al	https://www.gisaid.org	?	2020-02-11
Wuhan/WHU01/2020	ncov	EPI_ISL_406716	MN988668	2020-01-02	Asia	China	Hubei	Wuhan	Asia	China	Hubei	genome	29881	Human	?	?	unknown	State Key Laboratory of Virology, Wuhan University	Chen et al	https://www.gisaid.org	?	2020-01-30
Wuhan/WHU02/2020	ncov	EPI_ISL_406717	MN988669	2020-01-02	Asia	China	Hubei	Wuhan	Asia	China	Hubei	genome	29881	Human	?	?	unknown	State Key Laboratory of Virology, Wuhan University	Chen et al	https://www.gisaid.org	?	2020-01-30
Wuhan/WIV02/2019	ncov	EPI_ISL_402127	MN996527	2019-12-30	Asia	China	Hubei	Wuhan	Asia	China	Hubei	genome	29825	Human	32	Male	Wuhan Jinyintan Hospital	Wuhan Institute of Virology, Chinese Academy of Sciences	Peng Zhou et al	https://www.gisaid.org	?	2020-01-18
Wuhan/WIV04/2019	ncov	EPI_ISL_402124	MN996528	2019-12-30	Asia	China	Hubei	Wuhan	Asia	China	Hubei	genome	29891	Human	49	Female	Wuhan Jinyintan Hospital	Wuhan Institute of Virology, Chinese Academy of Sciences	Peng Zhou et al	https://www.gisaid.org	?	2020-01-11
Wuhan/WIV05/2019	ncov	EPI_ISL_402128	MN996529	2019-12-30	Asia	China	Hubei	Wuhan	Asia	China	Hubei	genome	29852	Human	52	Female	Wuhan Jinyintan Hospital	Wuhan Institute of Virology, Chinese Academy of Sciences	Peng Zhou et al	https://www.gisaid.org	?	2020-01-18
Wuhan/WIV06/2019	ncov	EPI_ISL_402129	MN996530	2019-12-30	Asia	China	Hubei	Wuhan	Asia	China	Hubei	genome	29854	Human	40	Male	Wuhan Jinyintan Hospital	Wuhan Institute of Virology, Chinese Academy of Sciences	Peng Zhou et al	https://www.gisaid.org	?	2020-01-18
Wuhan/WIV07/2019	ncov	EPI_ISL_402130	MN996531	2019-12-30	Asia	China	Hubei	Wuhan	Asia	China	Hubei	genome	29857	Human	56	Male	Wuhan Jinyintan Hospital	Wuhan Institute of Virology, Chinese Academy of Sciences	Peng Zhou et al	https://www.gisaid.org	?	2020-01-18
Wuhan-Hu-1/2019	ncov	EPI_ISL_402125	MN908947	2019-12-26	Asia	China	Hubei	Wuhan	Asia	China	Hubei	genome	29903	Human	?	?	unknown	National Institute for Communicable Disease Control and Prevention (ICDC) Chinese Center for Disease Control and Prevention (China CDC)	Zhang et al	https://www.gisaid.org	?	2020-01-12
Xinyu/JX122/2020	ncov	EPI_ISL_421249	?	2020-01-25	Asia	China	Jiangxi	Xinyu	Asia	China	Jiangxi	genome	29867	Human	26	Male	Jiangxi Province Center for Disease Control and Prevention	Jiangxi Province Center for Disease Control and Prevention	JianXiong Li et al	https://www.gisaid.org	?	2020-04-07
Xinyu/JX124/2020	ncov	EPI_ISL_421260	?	2020-01-26	Asia	China	Jiangxi	Xinyu	Asia	China	Jiangxi	genome	29867	Human	42	Female	Jiangxi Province Center for Disease Control and Prevention	Jiangxi Province Center for Disease Control and Prevention	JianXiong Li et al	https://www.gisaid.org	?	2020-04-07
Yunnan/0306-466/2020	ncov	EPI_ISL_429239	?	2020-03-06	Asia	China	Yunnan		Asia	China	Yunnan	genome	29900	Human	16	Female	Department of Clinical Laboratory, the First People's Hospital of Yunnan Province	Department of Clinical Laboratory, the First People's Hospital of Yunnan Province	Yi Sun et al	https://www.gisaid.org	?	2020-04-23
Yunnan/IVDC-YN-003/2020	ncov	EPI_ISL_408480	MT049951	2020-01-17	Asia	China	Yunnan	Kunming	Asia	China	Yunnan	genome	29891	Human	56	Male	National Institute for Viral Disease Control and Prevention, China CDC	National Institute for Viral Disease Control & Prevention, CCDC	Wenjie Tan et al	https://www.gisaid.org	?	2020-02-09
Zhejiang/HZ103/2020	ncov	EPI_ISL_422425	?	2020-01-24	Asia	China	Zhejiang		Asia	China	Zhejiang	genome	29616	Human	36	Male	Zhejiang Provincial Center for Disease Control and Prevention	Zhejiang Provincial Center for Disease Control and Prevention	Yanjun Zhang et al	https://www.gisaid.org	?	2020-04-10
Zhejiang/WZ-01/2020	ncov	EPI_ISL_404227	?	2020-01-16	Asia	China	Zhejiang	Hangzhou	Asia	China	Zhejiang	genome	29839	Human	46	Male	Zhejiang Provincial Center for Disease Control and Prevention	Department of Microbiology, Zhejiang Provincial Center for Disease Control and Prevention	Yin Chen et al	https://www.gisaid.org	?	2020-01-21
Zhejiang/WZ-02/2020	ncov	EPI_ISL_404228	?	2020-01-17	Asia	China	Zhejiang	Hangzhou	Asia	China	Zhejiang	genome	29859	Human	47	Male	Zhejiang Provincial Center for Disease Control and Prevention	Department of Microbiology, Zhejiang Provincial Center for Disease Control and Prevention	Yanjun Zhang et al	https://www.gisaid.org	?	2020-01-21
