## Supplemental Table S2 for "Protein covariance networks reveal interactions important to the emergence of SARS coronaviruses as human pathogens" (part 4 of 54)

### Sheet: Sheet1 (continued)
SiteX	SiteY	Pair	Purity	Percentage		Consensus (850) CoVs					Consensus (850) CoVs_approximate_locations_in_SARS_CoV-2
1362	9599	TA	1	0.719		nsP3	1362	N	388		nsP3	455	N	381
1362	9618	NM	1	0.273		nsP3	1362	N	407		nsP3	455	N	400
1362	9623	NR	1	0.273		nsP3	1362	N	412		nsP3	455	N	405
1363	1366	MG	1	0.273		nsP3	1363	nsP3	1366		nsP3	456	nsP3	458
1363	1374	LK	1	0.727		nsP3	1363	nsP3	1374		nsP3	456	nsP3	466
1363	1374	ME	1	0.273		nsP3	1363	nsP3	1374		nsP3	456	nsP3	466
1363	1418	ME	1	0.273		nsP3	1363	nsP3	1418		nsP3	456	nsP3	510
1363	1429	MA	1	0.273		nsP3	1363	nsP3	1429		nsP3	456	nsP3	520
1363	1511	MI	1	0.273		nsP3	1363	nsP3	1511		nsP3	456	nsP3	601
1363	1519	LY	1	0.727		nsP3	1363	nsP3	1519		nsP3	456	nsP3	609
1363	1519	MF	1	0.273		nsP3	1363	nsP3	1519		nsP3	456	nsP3	609
1363	1525	ME	1	0.273		nsP3	1363	nsP3	1525		nsP3	456	nsP3	615
1363	1530	MI	1	0.273		nsP3	1363	nsP3	1530		nsP3	456	nsP3	620
1363	1568	LV	1	0.727		nsP3	1363	nsP3	1568		nsP3	456	nsP3	657
1363	1568	MA	1	0.273		nsP3	1363	nsP3	1568		nsP3	456	nsP3	657
1363	1562	LY	1	0.727		nsP3	1363	nsP3	1562		nsP3	456	nsP3	651
1363	1562	MC	1	0.273		nsP3	1363	nsP3	1562		nsP3	456	nsP3	651
1363	1547	LL	1	0.727		nsP3	1363	nsP3	1547		nsP3	456	nsP3	636
1363	1547	MI	1	0.273		nsP3	1363	nsP3	1547		nsP3	456	nsP3	636
1363	1617	MR	1	0.273		nsP3	1363	nsP3	1617		nsP3	456	nsP3	706
1363	1657	MS	1	0.273		nsP3	1363	nsP3	1657		nsP3	456	nsP3	744
1363	1676	MT	1	0.273		nsP3	1363	nsP3	1676		nsP3	456	nsP3	763
1363	1778	MS	1	0.273		nsP3	1363	nsP3	1778		nsP3	456	nsP3	864
1363	1788	MV	1	0.273		nsP3	1363	nsP3	1788		nsP3	456	nsP3	874
1363	1797	LD	1	0.727		nsP3	1363	nsP3	1797		nsP3	456	nsP3	883
1363	1797	ME	1	0.273		nsP3	1363	nsP3	1797		nsP3	456	nsP3	883
1363	1918	MQ	1	0.273		nsP3	1363	nsP3	1918		nsP3	456	nsP3	1004
1363	1947	MR	1	0.273		nsP3	1363	nsP3	1947		nsP3	456	nsP3	1033
1363	1941	LS	1	0.727		nsP3	1363	nsP3	1941		nsP3	456	nsP3	1027
1363	1952	LL	1	0.727		nsP3	1363	nsP3	1952		nsP3	456	nsP3	1038
1363	1981	MS	1	0.273		nsP3	1363	nsP3	1981		nsP3	456	nsP3	1067
1363	2031	LV	1	0.727		nsP3	1363	nsP3	2031		nsP3	456	nsP3	1117
1363	2031	MT	1	0.273		nsP3	1363	nsP3	2031		nsP3	456	nsP3	1117
1363	2030	ML	1	0.273		nsP3	1363	nsP3	2030		nsP3	456	nsP3	1116
1363	2076	LT	1	0.727		nsP3	1363	nsP3	2076		nsP3	456	nsP3	1162
1363	2077	LP	1	0.727		nsP3	1363	nsP3	2077		nsP3	456	nsP3	1163
1363	2094	LV	1	0.727		nsP3	1363	nsP3	2094		nsP3	456	nsP3	1180
1363	2094	MI	1	0.273		nsP3	1363	nsP3	2094		nsP3	456	nsP3	1180
1363	2131	MV	1	0.273		nsP3	1363	nsP3	2131		nsP3	456	nsP3	1216
1363	2145	MQ	1	0.273		nsP3	1363	nsP3	2145		nsP3	456	nsP3	1230
1363	2162	LD	1	0.727		nsP3	1363	nsP3	2162		nsP3	456	nsP3	1246
1363	2162	ME	1	0.273		nsP3	1363	nsP3	2162		nsP3	456	nsP3	1246
1363	2182	MS	1	0.273		nsP3	1363	nsP3	2182		nsP3	456	nsP3	1266
1363	2184	ME	1	0.273		nsP3	1363	nsP3	2184		nsP3	456	nsP3	1268
1363	2188	LI	1	0.727		nsP3	1363	nsP3	2188		nsP3	456	nsP3	1272
1363	2188	MV	1	0.273		nsP3	1363	nsP3	2188		nsP3	456	nsP3	1272
1363	2190	MQ	1	0.273		nsP3	1363	nsP3	2190		nsP3	456	nsP3	1274
1363	2203	ME	1	0.273		nsP3	1363	nsP3	2203		nsP3	456	nsP3	1287
1363	2149	LV	1	0.727		nsP3	1363	nsP3	2149		nsP3	456	nsP3	1233
1363	2218	ML	1	0.273		nsP3	1363	nsP3	2218		nsP3	456	nsP3	1302
1363	2251	LN	1	0.727		nsP3	1363	nsP3	2251		nsP3	456	nsP3	1332
1363	2251	MG	1	0.273		nsP3	1363	nsP3	2251		nsP3	456	nsP3	1332
1363	2270	MQ	1	0.273		nsP3	1363	nsP3	2270		nsP3	456	nsP3	1348
1363	2310	MS	1	0.273		nsP3	1363	nsP3	2310		nsP3	456	nsP3	1388
1363	2315	LG	1	0.727		nsP3	1363	nsP3	2315		nsP3	456	nsP3	1393
1363	2318	LF	1	0.727		nsP3	1363	nsP3	2318		nsP3	456	nsP3	1395
1363	2318	ML	1	0.273		nsP3	1363	nsP3	2318		nsP3	456	nsP3	1395
1363	2337	MF	1	0.273		nsP3	1363	nsP3	2337		nsP3	456	nsP3	1413
1363	2357	MV	1	0.273		nsP3	1363	nsP3	2357		nsP3	456	nsP3	1432
1363	2400	MF	1	0.273		nsP3	1363	nsP3	2400		nsP3	456	nsP3	1472
1363	2447	LI	1	0.727		nsP3	1363	nsP3	2447		nsP3	456	nsP3	1518
1363	2447	MM	1	0.273		nsP3	1363	nsP3	2447		nsP3	456	nsP3	1518
1363	2455	LV	1	0.727		nsP3	1363	nsP3	2455		nsP3	456	nsP3	1526
1363	2455	ML	1	0.273		nsP3	1363	nsP3	2455		nsP3	456	nsP3	1526
1363	2459	MS	1	0.273		nsP3	1363	nsP3	2459		nsP3	456	nsP3	1530
1363	2464	LL	1	0.727		nsP3	1363	nsP3	2464		nsP3	456	nsP3	1535
1363	2482	LL	1	0.727		nsP3	1363	nsP3	2482		nsP3	456	nsP3	1553
1363	2482	MF	1	0.273		nsP3	1363	nsP3	2482		nsP3	456	nsP3	1553
1363	2485	LN	1	0.727		nsP3	1363	nsP3	2485		nsP3	456	nsP3	1556
1363	2485	MS	1	0.273		nsP3	1363	nsP3	2485		nsP3	456	nsP3	1556
1363	2486	MI	1	0.273		nsP3	1363	nsP3	2486		nsP3	456	nsP3	1557
1363	2492	LI	1	0.727		nsP3	1363	nsP3	2492		nsP3	456	nsP3	1563
1363	2492	MV	1	0.273		nsP3	1363	nsP3	2492		nsP3	456	nsP3	1563
1363	2471	MS	1	0.273		nsP3	1363	nsP3	2471		nsP3	456	nsP3	1542
1363	2516	LV	1	0.727		nsP3	1363	nsP3	2516		nsP3	456	nsP3	1586
1363	2516	MI	1	0.273		nsP3	1363	nsP3	2516		nsP3	456	nsP3	1586
1363	2517	LV	1	0.727		nsP3	1363	nsP3	2517		nsP3	456	nsP3	1587
1363	2517	MM	1	0.273		nsP3	1363	nsP3	2517		nsP3	456	nsP3	1587
1363	2616	MA	1	0.273		nsP3	1363	nsP3	2616		nsP3	456	nsP3	1686
1363	2703	LA	1	0.727		nsP3	1363	nsP3	2703		nsP3	456	nsP3	1773
1363	2719	LN	1	0.727		nsP3	1363	nsP3	2719		nsP3	456	nsP3	1789
1363	2719	MS	1	0.273		nsP3	1363	nsP3	2719		nsP3	456	nsP3	1789
1363	2744	LN	1	0.727		nsP3	1363	nsP3	2744		nsP3	456	nsP3	1814
1363	2744	MG	1	0.273		nsP3	1363	nsP3	2744		nsP3	456	nsP3	1814
1363	2733	MH	1	0.273		nsP3	1363	nsP3	2733		nsP3	456	nsP3	1803
1363	2760	LS	1	0.727		nsP3	1363	nsP3	2760		nsP3	456	nsP3	1830
1363	2760	MT	1	0.273		nsP3	1363	nsP3	2760		nsP3	456	nsP3	1830
1363	2768	LV	1	0.727		nsP3	1363	nsP3	2768		nsP3	456	nsP3	1838
1363	2883	MS	1	0.273		nsP3	1363	nsP4	2883		nsP3	456	nsP4	15
1363	2884	LN	1	0.727		nsP3	1363	nsP4	2884		nsP3	456	nsP4	15
1363	2884	MT	1	0.273		nsP3	1363	nsP4	2884		nsP3	456	nsP4	15
1363	2899	MC	1	0.273		nsP3	1363	nsP4	2899		nsP3	456	nsP4	29
1363	2925	MN	1	0.273		nsP3	1363	nsP4	2925		nsP3	456	nsP4	52
1363	2923	LF	1	0.727		nsP3	1363	nsP4	2923		nsP3	456	nsP4	50
1363	2923	MY	1	0.273		nsP3	1363	nsP4	2923		nsP3	456	nsP4	50
1363	2924	MT	1	0.273		nsP3	1363	nsP4	2924		nsP3	456	nsP4	51
1363	2975	MV	1	0.273		nsP3	1363	nsP4	2975		nsP3	456	nsP4	101
1363	2979	LV	1	0.727		nsP3	1363	nsP4	2979		nsP3	456	nsP4	105
1363	2979	MI	1	0.273		nsP3	1363	nsP4	2979		nsP3	456	nsP4	105
1363	2984	LV	1	0.727		nsP3	1363	nsP4	2984		nsP3	456	nsP4	110
1363	2984	MI	1	0.273		nsP3	1363	nsP4	2984		nsP3	456	nsP4	110
1363	3028	LT	1	0.727		nsP3	1363	nsP4	3028		nsP3	456	nsP4	154
1363	3028	MS	1	0.273		nsP3	1363	nsP4	3028		nsP3	456	nsP4	154
1363	3104	LS	1	0.727		nsP3	1363	nsP4	3104		nsP3	456	nsP4	229
1363	3104	MA	1	0.273		nsP3	1363	nsP4	3104		nsP3	456	nsP4	229
1363	3132	LD	1	0.727		nsP3	1363	nsP4	3132		nsP3	456	nsP4	257
1363	3132	ME	1	0.273		nsP3	1363	nsP4	3132		nsP3	456	nsP4	257
1363	3133	LY	1	0.727		nsP3	1363	nsP4	3133		nsP3	456	nsP4	258
1363	3133	MH	1	0.273		nsP3	1363	nsP4	3133		nsP3	456	nsP4	258
1363	3136	LS	1	0.727		nsP3	1363	nsP4	3136		nsP3	456	nsP4	261
1363	3136	MA	1	0.273		nsP3	1363	nsP4	3136		nsP3	456	nsP4	261
1363	3150	MI	1	0.273		nsP3	1363	nsP4	3150		nsP3	456	nsP4	275
1363	3147	MM	1	0.273		nsP3	1363	nsP4	3147		nsP3	456	nsP4	272
1363	3151	MA	1	0.273		nsP3	1363	nsP4	3151		nsP3	456	nsP4	276
1363	3158	MV	1	0.273		nsP3	1363	nsP4	3158		nsP3	456	nsP4	283
1363	3166	LI	1	0.727		nsP3	1363	nsP4	3166		nsP3	456	nsP4	291
1363	3183	MA	1	0.273		nsP3	1363	nsP4	3183		nsP3	456	nsP4	308
1363	3203	LF	1	0.727		nsP3	1363	nsP4	3203		nsP3	456	nsP4	327
1363	3203	MA	1	0.273		nsP3	1363	nsP4	3203		nsP3	456	nsP4	327
1363	3215	LV	1	0.727		nsP3	1363	nsP4	3215		nsP3	456	nsP4	339
1363	3215	MI	1	0.273		nsP3	1363	nsP4	3215		nsP3	456	nsP4	339
1363	3250	ML	1	0.273		nsP3	1363	nsP4	3250		nsP3	456	nsP4	374
1363	3271	LI	1	0.727		nsP3	1363	nsP4	3271		nsP3	456	nsP4	394
1363	3271	MF	1	0.273		nsP3	1363	nsP4	3271		nsP3	456	nsP4	394
1363	3275	ML	1	0.273		nsP3	1363	nsP4	3275		nsP3	456	nsP4	398
1363	3423	MT	1	0.273		nsP3	1363	3CL-Pro	3423		nsP3	456	3CL-Pro	46
1363	3453	LN	1	0.727		nsP3	1363	3CL-Pro	3453		nsP3	456	3CL-Pro	76
1363	3453	MS	1	0.273		nsP3	1363	3CL-Pro	3453		nsP3	456	3CL-Pro	76
1363	3476	LK	1	0.727		nsP3	1363	3CL-Pro	3476		nsP3	456	3CL-Pro	99
1363	3476	MR	1	0.273		nsP3	1363	3CL-Pro	3476		nsP3	456	3CL-Pro	99
1363	3482	LA	1	0.727		nsP3	1363	3CL-Pro	3482		nsP3	456	3CL-Pro	105
1363	3482	MS	1	0.273		nsP3	1363	3CL-Pro	3482		nsP3	456	3CL-Pro	105
1363	3568	MK	1	0.273		nsP3	1363	3CL-Pro	3568		nsP3	456	3CL-Pro	191
1363	3700	MI	1	0.273		nsP3	1363	nsP6	3700		nsP3	456	nsP6	17
1363	3746	LM	1	0.727		nsP3	1363	nsP6	3746		nsP3	456	nsP6	63
1363	3794	ML	1	0.273		nsP3	1363	nsP6	3794		nsP3	456	nsP6	111
1363	3815	ML	1	0.273		nsP3	1363	nsP6	3815		nsP3	456	nsP6	131
1363	3887	MV	1	0.273		nsP3	1363	nsP6	3887		nsP3	456	nsP6	203
1363	3892	LC	1	0.727		nsP3	1363	nsP6	3892		nsP3	456	nsP6	208
1363	3892	MY	1	0.273		nsP3	1363	nsP6	3892		nsP3	456	nsP6	208
1363	3894	LI	1	0.727		nsP3	1363	nsP6	3894		nsP3	456	nsP6	210
1363	3915	LF	1	0.727		nsP3	1363	nsP6	3915		nsP3	456	nsP6	231
1363	3915	MC	1	0.273		nsP3	1363	nsP6	3915		nsP3	456	nsP6	231
1363	6964	LL	1	0.727		nsP3	1363	2OMtase	6964		nsP3	456	2OMtase	66
1363	7116	LA	1	0.727		nsP3	1363	2OMtase	7116		nsP3	456	2OMtase	218
1363	8162	LS	1	0.727		nsP3	1363	S	935		nsP3	456	S	813
1363	8450	LH	1	0.727		nsP3	1363	S	1223		nsP3	456	S	1101
1363	8653	MS	1	0.273		nsP3	1363	3a	30		nsP3	456	3a	27
1363	8654	MT	1	0.273		nsP3	1363	3a	31		nsP3	456	3a	28
1363	8716	LV	1	0.727		nsP3	1363	3a	93		nsP3	456	3a	90
1363	8716	MI	1	0.273		nsP3	1363	3a	93		nsP3	456	3a	90
1363	8727	LL	1	0.727		nsP3	1363	3a	104		nsP3	456	3a	101
1363	8808	LI	1	0.727		nsP3	1363	3a	185		nsP3	456	3a	178
1363	8808	ML	1	0.273		nsP3	1363	3a	185		nsP3	456	3a	178
1363	8820	MS	1	0.273		nsP3	1363	3a	197		nsP3	456	3a	190
1363	8822	LK	1	0.727		nsP3	1363	3a	199		nsP3	456	3a	192
1363	8824	LE	1	0.727		nsP3	1363	3a	201		nsP3	456	3a	194
1363	8824	MH	1	0.273		nsP3	1363	3a	201		nsP3	456	3a	194
1363	8867	ML	1	0.273		nsP3	1363	3a	244		nsP3	456	3a	235
1363	8965	LS	1	0.727		nsP3	1363	E	55		nsP3	456	E	55
1363	8965	MT	1	0.273		nsP3	1363	E	55		nsP3	456	E	55
1363	8966	LF	1	0.727		nsP3	1363	E	56		nsP3	456	E	56
1363	8966	MV	1	0.273		nsP3	1363	E	56		nsP3	456	E	56
1363	9021	MM	1	0.273		nsP3	1363	M	35		nsP3	456	M	33
1363	9064	MV	1	0.273		nsP3	1363	M	78		nsP3	456	M	76
1363	9075	LL	1	0.727		nsP3	1363	M	89		nsP3	456	M	87
1363	9075	MI	1	0.273		nsP3	1363	M	89		nsP3	456	M	87
1363	9333	MS	1	0.273		nsP3	1363	N	122		nsP3	456	N	120
1363	9434	LD	1	0.727		nsP3	1363	N	223		nsP3	456	N	216
1363	9597	MA	1	0.273		nsP3	1363	N	386		nsP3	456	N	379
1363	9618	LL	1	0.727		nsP3	1363	N	407		nsP3	456	N	400
1363	9618	MM	1	0.273		nsP3	1363	N	407		nsP3	456	N	400
1363	9623	LK	1	0.727		nsP3	1363	N	412		nsP3	456	N	405
1363	9623	MR	1	0.273		nsP3	1363	N	412		nsP3	456	N	405
1364	1371	VT	1	0.725		nsP3	1364	nsP3	1371		nsP3	457	nsP3	463
1364	1389	LD	1	0.275		nsP3	1364	nsP3	1389		nsP3	457	nsP3	481
1364	1390	VL	1	0.725		nsP3	1364	nsP3	1390		nsP3	457	nsP3	482
1364	1390	LI	1	0.275		nsP3	1364	nsP3	1390		nsP3	457	nsP3	482
1364	1392	LC	1	0.275		nsP3	1364	nsP3	1392		nsP3	457	nsP3	484
1364	1434	LL	1	0.275		nsP3	1364	nsP3	1434		nsP3	457	nsP3	525
1364	1454	VI	1	0.725		nsP3	1364	nsP3	1454		nsP3	457	nsP3	545
1364	1491	VT	1	0.725		nsP3	1364	nsP3	1491		nsP3	457	nsP3	581
1364	1511	VV	1	0.725		nsP3	1364	nsP3	1511		nsP3	457	nsP3	601
1364	1525	VT	1	0.725		nsP3	1364	nsP3	1525		nsP3	457	nsP3	615
1364	1530	VL	1	0.725		nsP3	1364	nsP3	1530		nsP3	457	nsP3	620
1364	1541	VT	1	0.725		nsP3	1364	nsP3	1541		nsP3	457	nsP3	630
1364	1541	LP	1	0.275		nsP3	1364	nsP3	1541		nsP3	457	nsP3	630
1364	1571	VT	1	0.725		nsP3	1364	nsP3	1571		nsP3	457	nsP3	660
1364	1609	VK	1	0.725		nsP3	1364	nsP3	1609		nsP3	457	nsP3	698
1364	1609	LR	1	0.275		nsP3	1364	nsP3	1609		nsP3	457	nsP3	698
1364	1622	VI	1	0.725		nsP3	1364	nsP3	1622		nsP3	457	nsP3	711
1364	1622	LV	1	0.275		nsP3	1364	nsP3	1622		nsP3	457	nsP3	711
1364	1642	VT	1	0.725		nsP3	1364	nsP3	1642		nsP3	457	nsP3	729
1364	1654	LK	1	0.275		nsP3	1364	nsP3	1654		nsP3	457	nsP3	741
1364	1676	VI	1	0.725		nsP3	1364	nsP3	1676		nsP3	457	nsP3	763
1364	1723	VN	1	0.725		nsP3	1364	nsP3	1723		nsP3	457	nsP3	809
1364	1723	LS	1	0.275		nsP3	1364	nsP3	1723		nsP3	457	nsP3	809
1364	1738	VT	1	0.725		nsP3	1364	nsP3	1738		nsP3	457	nsP3	824
1364	1762	VN	1	0.725		nsP3	1364	nsP3	1762		nsP3	457	nsP3	848
1364	1762	LG	1	0.275		nsP3	1364	nsP3	1762		nsP3	457	nsP3	848
1364	1777	VA	1	0.725		nsP3	1364	nsP3	1777		nsP3	457	nsP3	863
1364	1777	LS	1	0.275		nsP3	1364	nsP3	1777		nsP3	457	nsP3	863
1364	1788	VL	1	0.725		nsP3	1364	nsP3	1788		nsP3	457	nsP3	874
1364	1792	VP	1	0.725		nsP3	1364	nsP3	1792		nsP3	457	nsP3	878
1364	1792	LA	1	0.275		nsP3	1364	nsP3	1792		nsP3	457	nsP3	878
1364	1779	VA	1	0.725		nsP3	1364	nsP3	1779		nsP3	457	nsP3	865
1364	1779	LV	1	0.275		nsP3	1364	nsP3	1779		nsP3	457	nsP3	865
1364	1818	VC	1	0.725		nsP3	1364	nsP3	1818		nsP3	457	nsP3	904
1364	1818	LS	1	0.275		nsP3	1364	nsP3	1818		nsP3	457	nsP3	904
1364	1844	VC	1	0.725		nsP3	1364	nsP3	1844		nsP3	457	nsP3	930
1364	1844	LA	1	0.275		nsP3	1364	nsP3	1844		nsP3	457	nsP3	930
1364	1842	VD	1	0.725		nsP3	1364	nsP3	1842		nsP3	457	nsP3	928
1364	1842	LE	1	0.275		nsP3	1364	nsP3	1842		nsP3	457	nsP3	928
1364	1836	VF	1	0.725		nsP3	1364	nsP3	1836		nsP3	457	nsP3	922
1364	1836	LL	1	0.275		nsP3	1364	nsP3	1836		nsP3	457	nsP3	922
1364	1858	VQ	1	0.725		nsP3	1364	nsP3	1858		nsP3	457	nsP3	944
1364	1858	LK	1	0.275		nsP3	1364	nsP3	1858		nsP3	457	nsP3	944
1364	1859	VQ	1	0.725		nsP3	1364	nsP3	1859		nsP3	457	nsP3	945
1364	1918	VH	1	0.725		nsP3	1364	nsP3	1918		nsP3	457	nsP3	1004
1364	1925	VS	1	0.725		nsP3	1364	nsP3	1925		nsP3	457	nsP3	1011
1364	1925	LN	1	0.275		nsP3	1364	nsP3	1925		nsP3	457	nsP3	1011
1364	1937	VK	1	0.725		nsP3	1364	nsP3	1937		nsP3	457	nsP3	1023
1364	1937	LT	1	0.275		nsP3	1364	nsP3	1937		nsP3	457	nsP3	1023
1364	1956	LM	1	0.275		nsP3	1364	nsP3	1956		nsP3	457	nsP3	1042
1364	1971	VN	1	0.725		nsP3	1364	nsP3	1971		nsP3	457	nsP3	1057
1364	1988	VV	1	0.725		nsP3	1364	nsP3	1988		nsP3	457	nsP3	1074
1364	1989	VC	1	0.725		nsP3	1364	nsP3	1989		nsP3	457	nsP3	1075
1364	1993	VD	1	0.725		nsP3	1364	nsP3	1993		nsP3	457	nsP3	1079
1364	1989	LY	1	0.275		nsP3	1364	nsP3	1989		nsP3	457	nsP3	1075
1364	2007	VF	1	0.725		nsP3	1364	nsP3	2007		nsP3	457	nsP3	1093
1364	2007	LY	1	0.275		nsP3	1364	nsP3	2007		nsP3	457	nsP3	1093
1364	2020	VY	1	0.725		nsP3	1364	nsP3	2020		nsP3	457	nsP3	1106
1364	2030	VF	1	0.725		nsP3	1364	nsP3	2030		nsP3	457	nsP3	1116
1364	2033	VD	1	0.725		nsP3	1364	nsP3	2033		nsP3	457	nsP3	1119
1364	2047	VY	1	0.725		nsP3	1364	nsP3	2047		nsP3	457	nsP3	1133
1364	2047	LF	1	0.275		nsP3	1364	nsP3	2047		nsP3	457	nsP3	1133
1364	2073	VK	1	0.725		nsP3	1364	nsP3	2073		nsP3	457	nsP3	1159
1364	2073	LR	1	0.275		nsP3	1364	nsP3	2073		nsP3	457	nsP3	1159
1364	2096	VN	1	0.725		nsP3	1364	nsP3	2096		nsP3	457	nsP3	1182
1364	2096	LQ	1	0.275		nsP3	1364	nsP3	2096		nsP3	457	nsP3	1182
1364	2102	VA	1	0.725		nsP3	1364	nsP3	2102		nsP3	457	nsP3	1187
1364	2102	LT	1	0.275		nsP3	1364	nsP3	2102		nsP3	457	nsP3	1187
1364	2127	VD	1	0.725		nsP3	1364	nsP3	2127		nsP3	457	nsP3	1212
1364	2144	LS	1	0.275		nsP3	1364	nsP3	2144		nsP3	457	nsP3	1229
1364	2176	VD	1	0.725		nsP3	1364	nsP3	2176		nsP3	457	nsP3	1260
1364	2176	LN	1	0.275		nsP3	1364	nsP3	2176		nsP3	457	nsP3	1260
1364	2192	VV	1	0.725		nsP3	1364	nsP3	2192		nsP3	457	nsP3	1276
1364	2192	LL	1	0.275		nsP3	1364	nsP3	2192		nsP3	457	nsP3	1276
1364	2203	VD	1	0.725		nsP3	1364	nsP3	2203		nsP3	457	nsP3	1287
1364	2207	VL	1	0.725		nsP3	1364	nsP3	2207		nsP3	457	nsP3	1291
1364	2207	LI	1	0.275		nsP3	1364	nsP3	2207		nsP3	457	nsP3	1291
1364	2218	VV	1	0.725		nsP3	1364	nsP3	2218		nsP3	457	nsP3	1302
1364	2239	VD	1	0.725		nsP3	1364	nsP3	2239		nsP3	457	nsP3	1322
1364	2240	VT	1	0.725		nsP3	1364	nsP3	2240		nsP3	457	nsP3	1323
1364	2240	LK	1	0.275		nsP3	1364	nsP3	2240		nsP3	457	nsP3	1323
1364	2255	VV	1	0.725		nsP3	1364	nsP3	2255		nsP3	457	nsP3	1334
1364	2254	VK	1	0.725		nsP3	1364	nsP3	2254		nsP3	457	nsP3	1333
1364	2263	LC	1	0.275		nsP3	1364	nsP3	2263		nsP3	457	nsP3	1342
1364	2270	VN	1	0.725		nsP3	1364	nsP3	2270		nsP3	457	nsP3	1348
1364	2273	VC	1	0.725		nsP3	1364	nsP3	2273		nsP3	457	nsP3	1351
1364	2273	LF	1	0.275		nsP3	1364	nsP3	2273		nsP3	457	nsP3	1351
1364	2310	VT	1	0.725		nsP3	1364	nsP3	2310		nsP3	457	nsP3	1388
1364	2324	VF	1	0.725		nsP3	1364	nsP3	2324		nsP3	457	nsP3	1401
1364	2328	VL	1	0.725		nsP3	1364	nsP3	2328		nsP3	457	nsP3	1404
1364	2337	VI	1	0.725		nsP3	1364	nsP3	2337		nsP3	457	nsP3	1413
1364	2332	VN	1	0.725		nsP3	1364	nsP3	2332		nsP3	457	nsP3	1408
1364	2332	LK	1	0.275		nsP3	1364	nsP3	2332		nsP3	457	nsP3	1408
1364	2344	VF	1	0.725		nsP3	1364	nsP3	2344		nsP3	457	nsP3	1419
1364	2344	LL	1	0.275		nsP3	1364	nsP3	2344		nsP3	457	nsP3	1419
1364	2357	VS	1	0.725		nsP3	1364	nsP3	2357		nsP3	457	nsP3	1432
1364	2365	VM	1	0.725		nsP3	1364	nsP3	2365		nsP3	457	nsP3	1440
1364	2377	VY	1	0.725		nsP3	1364	nsP3	2377		nsP3	457	nsP3	1452
1364	2377	LV	1	0.275		nsP3	1364	nsP3	2377		nsP3	457	nsP3	1452
1364	2385	VT	1	0.725		nsP3	1364	nsP3	2385		nsP3	457	nsP3	1460
1364	2397	VT	1	0.725		nsP3	1364	nsP3	2397		nsP3	457	nsP3	1469
1364	2400	VI	1	0.725		nsP3	1364	nsP3	2400		nsP3	457	nsP3	1472
1364	2428	VF	1	0.725		nsP3	1364	nsP3	2428		nsP3	457	nsP3	1500
1364	2428	LY	1	0.275		nsP3	1364	nsP3	2428		nsP3	457	nsP3	1500
1364	2430	VW	1	0.725		nsP3	1364	nsP3	2430		nsP3	457	nsP3	1502
1364	2451	VR	1	0.725		nsP3	1364	nsP3	2451		nsP3	457	nsP3	1522
1364	2451	LK	1	0.275		nsP3	1364	nsP3	2451		nsP3	457	nsP3	1522
1364	2459	VA	1	0.725		nsP3	1364	nsP3	2459		nsP3	457	nsP3	1530
1364	2471	VV	1	0.725		nsP3	1364	nsP3	2471		nsP3	457	nsP3	1542
1364	2486	VL	1	0.725		nsP3	1364	nsP3	2486		nsP3	457	nsP3	1557
1364	2547	VR	1	0.725		nsP3	1364	nsP3	2547		nsP3	457	nsP3	1617
1364	2547	LK	1	0.275		nsP3	1364	nsP3	2547		nsP3	457	nsP3	1617
1364	2558	VK	1	0.725		nsP3	1364	nsP3	2558		nsP3	457	nsP3	1628
1364	2558	LR	1	0.275		nsP3	1364	nsP3	2558		nsP3	457	nsP3	1628
1364	2616	VS	1	0.725		nsP3	1364	nsP3	2616		nsP3	457	nsP3	1686
1364	2633	VS	1	0.725		nsP3	1364	nsP3	2633		nsP3	457	nsP3	1703
1364	2633	LP	1	0.275		nsP3	1364	nsP3	2633		nsP3	457	nsP3	1703
1364	2669	VS	1	0.725		nsP3	1364	nsP3	2669		nsP3	457	nsP3	1739
1364	2669	LA	1	0.275		nsP3	1364	nsP3	2669		nsP3	457	nsP3	1739
1364	2712	VN	1	0.725		nsP3	1364	nsP3	2712		nsP3	457	nsP3	1782
1364	2712	LD	1	0.275		nsP3	1364	nsP3	2712		nsP3	457	nsP3	1782
1364	2739	VN	1	0.725		nsP3	1364	nsP3	2739		nsP3	457	nsP3	1809
1364	2739	LG	1	0.275		nsP3	1364	nsP3	2739		nsP3	457	nsP3	1809
1364	2733	VE	1	0.725		nsP3	1364	nsP3	2733		nsP3	457	nsP3	1803
1364	2734	LS	1	0.275		nsP3	1364	nsP3	2734		nsP3	457	nsP3	1804
1364	2757	VF	1	0.725		nsP3	1364	nsP3	2757		nsP3	457	nsP3	1827
1364	2757	LV	1	0.275		nsP3	1364	nsP3	2757		nsP3	457	nsP3	1827
1364	2776	VQ	1	0.725		nsP3	1364	nsP3	2776		nsP3	457	nsP3	1846
1364	2789	VY	1	0.725		nsP3	1364	nsP3	2789		nsP3	457	nsP3	1859
1364	2789	LF	1	0.275		nsP3	1364	nsP3	2789		nsP3	457	nsP3	1859
1364	2811	VS	1	0.725		nsP3	1364	nsP3	2811		nsP3	457	nsP3	1881
1364	2811	LN	1	0.275		nsP3	1364	nsP3	2811		nsP3	457	nsP3	1881
1364	2834	VF	1	0.725		nsP3	1364	nsP3	2834		nsP3	457	nsP3	1904
1364	2834	LY	1	0.275		nsP3	1364	nsP3	2834		nsP3	457	nsP3	1904
1364	2854	VL	1	0.725		nsP3	1364	nsP3	2854		nsP3	457	nsP3	1924
1364	2854	LI	1	0.275		nsP3	1364	nsP3	2854		nsP3	457	nsP3	1924
1364	2870	VV	1	0.725		nsP3	1364	nsP4	2870		nsP3	457	nsP4	2
1364	2870	LI	1	0.275		nsP3	1364	nsP4	2870		nsP3	457	nsP4	2
1364	2875	VA	1	0.725		nsP3	1364	nsP4	2875		nsP3	457	nsP4	7
1364	2875	LS	1	0.275		nsP3	1364	nsP4	2875		nsP3	457	nsP4	7
1364	2905	LL	1	0.275		nsP3	1364	nsP4	2905		nsP3	457	nsP4	34
1364	2911	VT	1	0.725		nsP3	1364	nsP4	2911		nsP3	457	nsP4	39
1364	2911	LM	1	0.275		nsP3	1364	nsP4	2911		nsP3	457	nsP4	39
1364	2995	VI	1	0.725		nsP3	1364	nsP4	2995		nsP3	457	nsP4	121
1364	2995	LV	1	0.275		nsP3	1364	nsP4	2995		nsP3	457	nsP4	121
1364	2987	VV	1	0.725		nsP3	1364	nsP4	2987		nsP3	457	nsP4	113
1364	2987	LI	1	0.275		nsP3	1364	nsP4	2987		nsP3	457	nsP4	113
1364	3060	VV	1	0.725		nsP3	1364	nsP4	3060		nsP3	457	nsP4	186
1364	3060	LL	1	0.275		nsP3	1364	nsP4	3060		nsP3	457	nsP4	186
1364	3065	VV	1	0.725		nsP3	1364	nsP4	3065		nsP3	457	nsP4	191
1364	3065	LI	1	0.275		nsP3	1364	nsP4	3065		nsP3	457	nsP4	191
1364	3066	LS	1	0.275		nsP3	1364	nsP4	3066		nsP3	457	nsP4	192
1364	3121	VV	1	0.725		nsP3	1364	nsP4	3121		nsP3	457	nsP4	246
1364	3121	LL	1	0.275		nsP3	1364	nsP4	3121		nsP3	457	nsP4	246
1364	3150	VL	1	0.725		nsP3	1364	nsP4	3150		nsP3	457	nsP4	275
1364	3147	VV	1	0.725		nsP3	1364	nsP4	3147		nsP3	457	nsP4	272
1364	3151	VT	1	0.725		nsP3	1364	nsP4	3151		nsP3	457	nsP4	276
1364	3153	VM	1	0.725		nsP3	1364	nsP4	3153		nsP3	457	nsP4	278
1364	3153	LI	1	0.275		nsP3	1364	nsP4	3153		nsP3	457	nsP4	278
1364	3158	VI	1	0.725		nsP3	1364	nsP4	3158		nsP3	457	nsP4	283
1364	3161	VI	1	0.725		nsP3	1364	nsP4	3161		nsP3	457	nsP4	286
1364	3161	LV	1	0.275		nsP3	1364	nsP4	3161		nsP3	457	nsP4	286
1364	3170	VI	1	0.725		nsP3	1364	nsP4	3170		nsP3	457	nsP4	295
1364	3179	LL	1	0.275		nsP3	1364	nsP4	3179		nsP3	457	nsP4	304
1364	3183	VL	1	0.725		nsP3	1364	nsP4	3183		nsP3	457	nsP4	308
1364	3176	VV	1	0.725		nsP3	1364	nsP4	3176		nsP3	457	nsP4	301
1364	3176	LI	1	0.275		nsP3	1364	nsP4	3176		nsP3	457	nsP4	301
1364	3198	VS	1	0.725		nsP3	1364	nsP4	3198		nsP3	457	nsP4	323
1364	3198	LN	1	0.275		nsP3	1364	nsP4	3198		nsP3	457	nsP4	323
1364	3189	VR	1	0.725		nsP3	1364	nsP4	3189		nsP3	457	nsP4	314
1364	3189	LK	1	0.275		nsP3	1364	nsP4	3189		nsP3	457	nsP4	314
1364	3206	VT	1	0.725		nsP3	1364	nsP4	3206		nsP3	457	nsP4	330
1364	3206	LA	1	0.275		nsP3	1364	nsP4	3206		nsP3	457	nsP4	330
1364	3221	VV	1	0.725		nsP3	1364	nsP4	3221		nsP3	457	nsP4	345
1364	3221	LA	1	0.275		nsP3	1364	nsP4	3221		nsP3	457	nsP4	345
1364	3240	VL	1	0.725		nsP3	1364	nsP4	3240		nsP3	457	nsP4	364
1364	3240	LF	1	0.275		nsP3	1364	nsP4	3240		nsP3	457	nsP4	364
1364	3253	VM	1	0.725		nsP3	1364	nsP4	3253		nsP3	457	nsP4	377
1364	3253	LF	1	0.275		nsP3	1364	nsP4	3253		nsP3	457	nsP4	377
1364	3259	VL	1	0.725		nsP3	1364	nsP4	3259		nsP3	457	nsP4	383
1364	3259	LI	1	0.275		nsP3	1364	nsP4	3259		nsP3	457	nsP4	383
1364	3257	VT	1	0.725		nsP3	1364	nsP4	3257		nsP3	457	nsP4	381
1364	3257	LS	1	0.275		nsP3	1364	nsP4	3257		nsP3	457	nsP4	381
1364	3254	VV	1	0.725		nsP3	1364	nsP4	3254		nsP3	457	nsP4	378
1364	3254	LA	1	0.275		nsP3	1364	nsP4	3254		nsP3	457	nsP4	378
1364	3275	VT	1	0.725		nsP3	1364	nsP4	3275		nsP3	457	nsP4	398
1364	3279	LH	1	0.275		nsP3	1364	nsP4	3279		nsP3	457	nsP4	402
1364	3346	VM	1	0.725		nsP3	1364	nsP4	3346		nsP3	457	nsP4	469
1364	3346	LL	1	0.275		nsP3	1364	nsP4	3346		nsP3	457	nsP4	469
1364	3296	VS	1	0.725		nsP3	1364	nsP4	3296		nsP3	457	nsP4	419
1364	3296	LT	1	0.275		nsP3	1364	nsP4	3296		nsP3	457	nsP4	419
1364	3423	VV	1	0.725		nsP3	1364	3CL-Pro	3423		nsP3	457	3CL-Pro	46
1364	3474	VV	1	0.725		nsP3	1364	3CL-Pro	3474		nsP3	457	3CL-Pro	97
1364	3474	LL	1	0.275		nsP3	1364	3CL-Pro	3474		nsP3	457	3CL-Pro	97
1364	3590	LL	1	0.275		nsP3	1364	3CL-Pro	3590		nsP3	457	3CL-Pro	213
1364	3673	VA	1	0.725		nsP3	1364	3CL-Pro	3673		nsP3	457	3CL-Pro	296
1364	3673	LT	1	0.275		nsP3	1364	3CL-Pro	3673		nsP3	457	3CL-Pro	296
1364	3655	VS	1	0.725		nsP3	1364	3CL-Pro	3655		nsP3	457	3CL-Pro	278
1364	3695	VS	1	0.725		nsP3	1364	nsP6	3695		nsP3	457	nsP6	12
1364	3695	LG	1	0.275		nsP3	1364	nsP6	3695		nsP3	457	nsP6	12
1364	3697	LF	1	0.275		nsP3	1364	nsP6	3697		nsP3	457	nsP6	14
1364	3696	VA	1	0.725		nsP3	1364	nsP6	3696		nsP3	457	nsP6	13
1364	3700	VT	1	0.725		nsP3	1364	nsP6	3700		nsP3	457	nsP6	17
1364	3712	LF	1	0.275		nsP3	1364	nsP6	3712		nsP3	457	nsP6	29
1364	3718	LI	1	0.275		nsP3	1364	nsP6	3718		nsP3	457	nsP6	35
1364	3744	VI	1	0.725		nsP3	1364	nsP6	3744		nsP3	457	nsP6	61
1364	3747	VS	1	0.725		nsP3	1364	nsP6	3747		nsP3	457	nsP6	64
1364	3747	LA	1	0.275		nsP3	1364	nsP6	3747		nsP3	457	nsP6	64
1364	3749	VF	1	0.725		nsP3	1364	nsP6	3749		nsP3	457	nsP6	66
1364	3752	VM	1	0.725		nsP3	1364	nsP6	3752		nsP3	457	nsP6	69
1364	3752	LL	1	0.275		nsP3	1364	nsP6	3752		nsP3	457	nsP6	69
1364	3753	VF	1	0.725		nsP3	1364	nsP6	3753		nsP3	457	nsP6	70
1364	3753	LL	1	0.275		nsP3	1364	nsP6	3753		nsP3	457	nsP6	70
1364	3793	VD	1	0.725		nsP3	1364	nsP6	3793		nsP3	457	nsP6	110
1364	3793	LE	1	0.275		nsP3	1364	nsP6	3793		nsP3	457	nsP6	110
1364	3795	LA	1	0.275		nsP3	1364	nsP6	3795		nsP3	457	nsP6	112
1364	3803	VK	1	0.725		nsP3	1364	nsP6	3803		nsP3	457	nsP6	120
1364	3803	LR	1	0.275		nsP3	1364	nsP6	3803		nsP3	457	nsP6	120
1364	3830	LA	1	0.275		nsP3	1364	nsP6	3830		nsP3	457	nsP6	146
1364	3841	VL	1	0.725		nsP3	1364	nsP6	3841		nsP3	457	nsP6	157
1364	3841	LI	1	0.275		nsP3	1364	nsP6	3841		nsP3	457	nsP6	157
1364	3863	VI	1	0.725		nsP3	1364	nsP6	3863		nsP3	457	nsP6	179
1364	3877	VV	1	0.725		nsP3	1364	nsP6	3877		nsP3	457	nsP6	193
1364	3877	LI	1	0.275		nsP3	1364	nsP6	3877		nsP3	457	nsP6	193
1364	3883	VG	1	0.725		nsP3	1364	nsP6	3883		nsP3	457	nsP6	199
1364	3883	LA	1	0.275		nsP3	1364	nsP6	3883		nsP3	457	nsP6	199
1364	3887	VM	1	0.725		nsP3	1364	nsP6	3887		nsP3	457	nsP6	203
1364	3917	VT	1	0.725		nsP3	1364	nsP6	3917		nsP3	457	nsP6	233
1364	3917	LC	1	0.275		nsP3	1364	nsP6	3917		nsP3	457	nsP6	233
1364	6805	VE	1	0.725		nsP3	1364	NendoU	6805		nsP3	457	NendoU	253
1364	6833	VL	1	0.725		nsP3	1364	NendoU	6833		nsP3	457	NendoU	281
1364	6929	VS	1	0.725		nsP3	1364	2OMtase	6929		nsP3	457	2OMtase	31
1364	7081	VI	1	0.725		nsP3	1364	2OMtase	7081		nsP3	457	2OMtase	183
1364	7086	VQ	1	0.725		nsP3	1364	2OMtase	7086		nsP3	457	2OMtase	188
1364	7201	VL	1	0.725		nsP3	1364	2OMtase	7201		nsP3	457	2OMtase	302
1364	7205	VS	1	0.725		nsP3	1364	2OMtase	7205		nsP3	457	2OMtase	306
1364	7428	VN	1	0.725		nsP3	1364	S	201		nsP3	457	S	148
1364	7451	VN	1	0.725		nsP3	1364	S	224		nsP3	457	S	164
1364	8183	VI	1	0.725		nsP3	1364	S	956		nsP3	457	S	834
1364	8183	LM	1	0.275		nsP3	1364	S	956		nsP3	457	S	834
1364	8460	VE	1	0.725		nsP3	1364	S	1233		nsP3	457	S	1111
1364	8460	LS	1	0.275		nsP3	1364	S	1233		nsP3	457	S	1111
1364	8597	VC	1	0.725		nsP3	1364	S	1370		nsP3	457	S	1247
1364	8650	VT	1	0.725		nsP3	1364	3a	27		nsP3	457	3a	24
1364	8652	LA	1	0.275		nsP3	1364	3a	29		nsP3	457	3a	26
1364	8663	VI	1	0.725		nsP3	1364	3a	40		nsP3	457	3a	37
1364	8663	LL	1	0.275		nsP3	1364	3a	40		nsP3	457	3a	37
1364	8690	VT	1	0.725		nsP3	1364	3a	67		nsP3	457	3a	64
1364	8700	VS	1	0.725		nsP3	1364	3a	77		nsP3	457	3a	74
1364	8704	VH	1	0.725		nsP3	1364	3a	81		nsP3	457	3a	78
1364	8704	LQ	1	0.275		nsP3	1364	3a	81		nsP3	457	3a	78
1364	8738	LI	1	0.275		nsP3	1364	3a	115		nsP3	457	3a	112
1364	8753	LC	1	0.275		nsP3	1364	3a	130		nsP3	457	3a	127
1364	8773	VL	1	0.725		nsP3	1364	3a	150		nsP3	457	3a	147
1364	8773	LV	1	0.275		nsP3	1364	3a	150		nsP3	457	3a	147
1364	8792	VS	1	0.725		nsP3	1364	3a	169		nsP3	457	3a	165
1364	8793	VS	1	0.725		nsP3	1364	3a	170		nsP3	457	3a	166
1364	8793	LT	1	0.275		nsP3	1364	3a	170		nsP3	457	3a	166
1364	8820	VT	1	0.725		nsP3	1364	3a	197		nsP3	457	3a	190
1364	8830	VC	1	0.725		nsP3	1364	3a	207		nsP3	457	3a	200
1364	8830	LY	1	0.275		nsP3	1364	3a	207		nsP3	457	3a	200
1364	8846	VY	1	0.725		nsP3	1364	3a	223		nsP3	457	3a	215
1364	8846	LE	1	0.275		nsP3	1364	3a	223		nsP3	457	3a	215
1364	8858	VH	1	0.725		nsP3	1364	3a	235		nsP3	457	3a	227
1364	8858	LN	1	0.275		nsP3	1364	3a	235		nsP3	457	3a	227
1364	8859	LA	1	0.275		nsP3	1364	3a	236		nsP3	457	3a	228
1364	8867	VI	1	0.725		nsP3	1364	3a	244		nsP3	457	3a	235
1364	8979	VR	1	0.725		nsP3	1364	E	69		nsP3	457	E	69
1364	9018	VT	1	0.725		nsP3	1364	M	32		nsP3	457	M	30
1364	9040	VI	1	0.725		nsP3	1364	M	54		nsP3	457	M	52
1364	9040	LV	1	0.275		nsP3	1364	M	54		nsP3	457	M	52
1364	9021	VC	1	0.725		nsP3	1364	M	35		nsP3	457	M	33
1364	9028	VA	1	0.725		nsP3	1364	M	42		nsP3	457	M	40
1364	9028	LS	1	0.275		nsP3	1364	M	42		nsP3	457	M	40
1364	9064	VI	1	0.725		nsP3	1364	M	78		nsP3	457	M	76
1364	9113	VH	1	0.725		nsP3	1364	M	127		nsP3	457	M	125
1364	9113	LR	1	0.275		nsP3	1364	M	127		nsP3	457	M	125
1364	9133	VL	1	0.725		nsP3	1364	M	147		nsP3	457	M	145
1364	9133	LI	1	0.275		nsP3	1364	M	147		nsP3	457	M	145
1364	9139	VI	1	0.725		nsP3	1364	M	153		nsP3	457	M	151
1364	9139	LM	1	0.275		nsP3	1364	M	153		nsP3	457	M	151
1364	9186	VS	1	0.725		nsP3	1364	M	200		nsP3	457	M	197
1364	9201	LG	1	0.275		nsP3	1364	M	215		nsP3	457	M	212
1364	9203	VS	1	0.725		nsP3	1364	M	217		nsP3	457	M	214
1364	9203	LN	1	0.275		nsP3	1364	M	217		nsP3	457	M	214
1364	9292	LG	1	0.275		nsP3	1364	N	81		nsP3	457	N	79
1364	9333	VG	1	0.725		nsP3	1364	N	122		nsP3	457	N	120
1364	9608	VQ	1	0.725		nsP3	1364	N	397		nsP3	457	N	390
1364	9627	VQ	1	0.725		nsP3	1364	N	416		nsP3	457	N	409
1366	1368	EV	1	0.006		nsP3	1366	nsP3	1368		nsP3	458	nsP3	460
1366	1374	GE	1	0.273		nsP3	1366	nsP3	1374		nsP3	458	nsP3	466
1366	1386	KK	1	0.004		nsP3	1366	nsP3	1386		nsP3	458	nsP3	478
1366	1389	EN	1	0.006		nsP3	1366	nsP3	1389		nsP3	458	nsP3	481
1366	1389	KA	1	0.004		nsP3	1366	nsP3	1389		nsP3	458	nsP3	481
1366	1392	ET	1	0.006		nsP3	1366	nsP3	1392		nsP3	458	nsP3	484
1366	1418	GE	1	0.273		nsP3	1366	nsP3	1418		nsP3	458	nsP3	510
1366	1418	EH	1	0.006		nsP3	1366	nsP3	1418		nsP3	458	nsP3	510
1366	1429	GA	1	0.273		nsP3	1366	nsP3	1429		nsP3	458	nsP3	520
1366	1429	EV	1	0.006		nsP3	1366	nsP3	1429		nsP3	458	nsP3	520
1366	1434	EI	1	0.006		nsP3	1366	nsP3	1434		nsP3	458	nsP3	525
1366	1459	EK	1	0.006		nsP3	1366	nsP3	1459		nsP3	458	nsP3	549
1366	1519	GF	1	0.273		nsP3	1366	nsP3	1519		nsP3	458	nsP3	609
1366	1511	GI	1	0.273		nsP3	1366	nsP3	1511		nsP3	458	nsP3	601
1366	1530	GI	1	0.273		nsP3	1366	nsP3	1530		nsP3	458	nsP3	620
1366	1532	EA	1	0.006		nsP3	1366	nsP3	1532		nsP3	458	nsP3	622
1366	1537	KN	1	0.004		nsP3	1366	nsP3	1537		nsP3	458	nsP3	626
1366	1547	GI	1	0.273		nsP3	1366	nsP3	1547		nsP3	458	nsP3	636
1366	1562	GC	1	0.273		nsP3	1366	nsP3	1562		nsP3	458	nsP3	651
1366	1525	GE	1	0.273		nsP3	1366	nsP3	1525		nsP3	458	nsP3	615
1366	1568	GA	1	0.273		nsP3	1366	nsP3	1568		nsP3	458	nsP3	657
1366	1617	GR	1	0.273		nsP3	1366	nsP3	1617		nsP3	458	nsP3	706
1366	1617	EA	1	0.006		nsP3	1366	nsP3	1617		nsP3	458	nsP3	706
1366	1651	EN	1	0.006		nsP3	1366	nsP3	1651		nsP3	458	nsP3	738
1366	1654	ES	1	0.006		nsP3	1366	nsP3	1654		nsP3	458	nsP3	741
1366	1657	GS	1	0.273		nsP3	1366	nsP3	1657		nsP3	458	nsP3	744
1366	1676	GT	1	0.273		nsP3	1366	nsP3	1676		nsP3	458	nsP3	763
1366	1778	GS	1	0.273		nsP3	1366	nsP3	1778		nsP3	458	nsP3	864
1366	1788	GV	1	0.273		nsP3	1366	nsP3	1788		nsP3	458	nsP3	874
1366	1797	GE	1	0.273		nsP3	1366	nsP3	1797		nsP3	458	nsP3	883
1366	1888	KM	1	0.004		nsP3	1366	nsP3	1888		nsP3	458	nsP3	974
1366	1918	GQ	1	0.273		nsP3	1366	nsP3	1918		nsP3	458	nsP3	1004
1366	1922	KV	1	0.004		nsP3	1366	nsP3	1922		nsP3	458	nsP3	1008
1366	1947	GR	1	0.273		nsP3	1366	nsP3	1947		nsP3	458	nsP3	1033
1366	1947	EV	1	0.006		nsP3	1366	nsP3	1947		nsP3	458	nsP3	1033
1366	1956	ET	1	0.006		nsP3	1366	nsP3	1956		nsP3	458	nsP3	1042
1366	1981	GS	1	0.273		nsP3	1366	nsP3	1981		nsP3	458	nsP3	1067
1366	1981	EV	1	0.006		nsP3	1366	nsP3	1981		nsP3	458	nsP3	1067
1366	2030	GL	1	0.273		nsP3	1366	nsP3	2030		nsP3	458	nsP3	1116
1366	2031	GT	1	0.273		nsP3	1366	nsP3	2031		nsP3	458	nsP3	1117
1366	2094	GI	1	0.273		nsP3	1366	nsP3	2094		nsP3	458	nsP3	1180
1366	2130	EQ	1	0.006		nsP3	1366	nsP3	2130		nsP3	458	nsP3	1215
1366	2131	GV	1	0.273		nsP3	1366	nsP3	2131		nsP3	458	nsP3	1216
1366	2134	SA	1	0.716		nsP3	1366	nsP3	2134		nsP3	458	nsP3	1219
1366	2145	GQ	1	0.273		nsP3	1366	nsP3	2145		nsP3	458	nsP3	1230
1366	2145	ET	1	0.006		nsP3	1366	nsP3	2145		nsP3	458	nsP3	1230
1366	2144	KV	1	0.004		nsP3	1366	nsP3	2144		nsP3	458	nsP3	1229
1366	2162	GE	1	0.273		nsP3	1366	nsP3	2162		nsP3	458	nsP3	1246
1366	2164	EV	1	0.006		nsP3	1366	nsP3	2164		nsP3	458	nsP3	1248
1366	2183	EQ	1	0.006		nsP3	1366	nsP3	2183		nsP3	458	nsP3	1267
1366	2182	GS	1	0.273		nsP3	1366	nsP3	2182		nsP3	458	nsP3	1266
1366	2184	GE	1	0.273		nsP3	1366	nsP3	2184		nsP3	458	nsP3	1268
1366	2188	GV	1	0.273		nsP3	1366	nsP3	2188		nsP3	458	nsP3	1272
1366	2190	GQ	1	0.273		nsP3	1366	nsP3	2190		nsP3	458	nsP3	1274
1366	2203	GE	1	0.273		nsP3	1366	nsP3	2203		nsP3	458	nsP3	1287
1366	2218	GL	1	0.273		nsP3	1366	nsP3	2218		nsP3	458	nsP3	1302
1366	2244	ET	1	0.006		nsP3	1366	nsP3	2244		nsP3	458	nsP3	1326
1366	2251	GG	1	0.273		nsP3	1366	nsP3	2251		nsP3	458	nsP3	1332
1366	2261	EA	1	0.006		nsP3	1366	nsP3	2261		nsP3	458	nsP3	1340
1366	2263	EG	1	0.006		nsP3	1366	nsP3	2263		nsP3	458	nsP3	1342
1366	2265	EA	1	0.006		nsP3	1366	nsP3	2265		nsP3	458	nsP3	1344
1366	2270	GQ	1	0.273		nsP3	1366	nsP3	2270		nsP3	458	nsP3	1348
1366	2280	KL	1	0.004		nsP3	1366	nsP3	2280		nsP3	458	nsP3	1358
1366	2274	EV	1	0.006		nsP3	1366	nsP3	2274		nsP3	458	nsP3	1352
1366	2310	GS	1	0.273		nsP3	1366	nsP3	2310		nsP3	458	nsP3	1388
1366	2318	GL	1	0.273		nsP3	1366	nsP3	2318		nsP3	458	nsP3	1395
1366	2337	GF	1	0.273		nsP3	1366	nsP3	2337		nsP3	458	nsP3	1413
1366	2342	EV	1	0.006		nsP3	1366	nsP3	2342		nsP3	458	nsP3	1417
1366	2357	GV	1	0.273		nsP3	1366	nsP3	2357		nsP3	458	nsP3	1432
1366	2390	ET	1	0.006		nsP3	1366	nsP3	2390		nsP3	458	nsP3	1465
1366	2400	GF	1	0.273		nsP3	1366	nsP3	2400		nsP3	458	nsP3	1472
1366	2414	EA	1	0.006		nsP3	1366	nsP3	2414		nsP3	458	nsP3	1486
1366	2439	EI	1	0.006		nsP3	1366	nsP3	2439		nsP3	458	nsP3	1510
1366	2443	EC	1	0.006		nsP3	1366	nsP3	2443		nsP3	458	nsP3	1514
1366	2447	GM	1	0.273		nsP3	1366	nsP3	2447		nsP3	458	nsP3	1518
1366	2455	GL	1	0.273		nsP3	1366	nsP3	2455		nsP3	458	nsP3	1526
1366	2459	GS	1	0.273		nsP3	1366	nsP3	2459		nsP3	458	nsP3	1530
1366	2471	GS	1	0.273		nsP3	1366	nsP3	2471		nsP3	458	nsP3	1542
1366	2482	GF	1	0.273		nsP3	1366	nsP3	2482		nsP3	458	nsP3	1553
1366	2485	GS	1	0.273		nsP3	1366	nsP3	2485		nsP3	458	nsP3	1556
1366	2486	GI	1	0.273		nsP3	1366	nsP3	2486		nsP3	458	nsP3	1557
1366	2492	GV	1	0.273		nsP3	1366	nsP3	2492		nsP3	458	nsP3	1563
1366	2516	GI	1	0.273		nsP3	1366	nsP3	2516		nsP3	458	nsP3	1586
1366	2517	GM	1	0.273		nsP3	1366	nsP3	2517		nsP3	458	nsP3	1587
1366	2569	KI	1	0.004		nsP3	1366	nsP3	2569		nsP3	458	nsP3	1639
1366	2616	GA	1	0.273		nsP3	1366	nsP3	2616		nsP3	458	nsP3	1686
1366	2719	GS	1	0.273		nsP3	1366	nsP3	2719		nsP3	458	nsP3	1789
1366	2733	GH	1	0.273		nsP3	1366	nsP3	2733		nsP3	458	nsP3	1803
1366	2734	ET	1	0.006		nsP3	1366	nsP3	2734		nsP3	458	nsP3	1804
1366	2744	GG	1	0.273		nsP3	1366	nsP3	2744		nsP3	458	nsP3	1814
1366	2760	GT	1	0.273		nsP3	1366	nsP3	2760		nsP3	458	nsP3	1830
1366	2883	GS	1	0.273		nsP3	1366	nsP4	2883		nsP3	458	nsP4	15
1366	2883	ET	1	0.006		nsP3	1366	nsP4	2883		nsP3	458	nsP4	15
1366	2884	GT	1	0.273		nsP3	1366	nsP4	2884		nsP3	458	nsP4	15
1366	2889	EY	1	0.006		nsP3	1366	nsP4	2889		nsP3	458	nsP4	20
1366	2897	EC	1	0.006		nsP3	1366	nsP4	2897		nsP3	458	nsP4	28
1366	2899	GC	1	0.273		nsP3	1366	nsP4	2899		nsP3	458	nsP4	29
1366	2899	EV	1	0.006		nsP3	1366	nsP4	2899		nsP3	458	nsP4	29
1366	2904	EC	1	0.006		nsP3	1366	nsP4	2904		nsP3	458	nsP4	33
1366	2904	KV	1	0.004		nsP3	1366	nsP4	2904		nsP3	458	nsP4	33
1366	2905	EV	1	0.006		nsP3	1366	nsP4	2905		nsP3	458	nsP4	34
1366	2917	ET	1	0.006		nsP3	1366	nsP4	2917		nsP3	458	nsP4	45
1366	2917	KF	1	0.004		nsP3	1366	nsP4	2917		nsP3	458	nsP4	45
1366	2909	EF	1	0.006		nsP3	1366	nsP4	2909		nsP3	458	nsP4	37
1366	2920	EG	1	0.006		nsP3	1366	nsP4	2920		nsP3	458	nsP4	48
1366	2920	KN	1	0.004		nsP3	1366	nsP4	2920		nsP3	458	nsP4	48
1366	2923	GY	1	0.273		nsP3	1366	nsP4	2923		nsP3	458	nsP4	50
1366	2925	GN	1	0.273		nsP3	1366	nsP4	2925		nsP3	458	nsP4	52
1366	2925	ED	1	0.006		nsP3	1366	nsP4	2925		nsP3	458	nsP4	52
1366	2924	GT	1	0.273		nsP3	1366	nsP4	2924		nsP3	458	nsP4	51
1366	2924	EA	1	0.006		nsP3	1366	nsP4	2924		nsP3	458	nsP4	51
1366	2943	ES	1	0.006		nsP3	1366	nsP4	2943		nsP3	458	nsP4	69
1366	2947	EN	1	0.006		nsP3	1366	nsP4	2947		nsP3	458	nsP4	73
1366	2979	GI	1	0.273		nsP3	1366	nsP4	2979		nsP3	458	nsP4	105
1366	2972	ET	1	0.006		nsP3	1366	nsP4	2972		nsP3	458	nsP4	98
1366	2975	GV	1	0.273		nsP3	1366	nsP4	2975		nsP3	458	nsP4	101
1366	2984	GI	1	0.273		nsP3	1366	nsP4	2984		nsP3	458	nsP4	110
1366	3028	GS	1	0.273		nsP3	1366	nsP4	3028		nsP3	458	nsP4	154
1366	3048	EA	1	0.006		nsP3	1366	nsP4	3048		nsP3	458	nsP4	174
1366	3066	EP	1	0.006		nsP3	1366	nsP4	3066		nsP3	458	nsP4	192
1366	3104	GA	1	0.273		nsP3	1366	nsP4	3104		nsP3	458	nsP4	229
1366	3132	GE	1	0.273		nsP3	1366	nsP4	3132		nsP3	458	nsP4	257
1366	3136	GA	1	0.273		nsP3	1366	nsP4	3136		nsP3	458	nsP4	261
1366	3133	GH	1	0.273		nsP3	1366	nsP4	3133		nsP3	458	nsP4	258
1366	3147	GM	1	0.273		nsP3	1366	nsP4	3147		nsP3	458	nsP4	272
1366	3150	GI	1	0.273		nsP3	1366	nsP4	3150		nsP3	458	nsP4	275
1366	3151	GA	1	0.273		nsP3	1366	nsP4	3151		nsP3	458	nsP4	276
1366	3158	GV	1	0.273		nsP3	1366	nsP4	3158		nsP3	458	nsP4	283
1366	3179	EF	1	0.006		nsP3	1366	nsP4	3179		nsP3	458	nsP4	304
1366	3179	KI	1	0.004		nsP3	1366	nsP4	3179		nsP3	458	nsP4	304
1366	3183	GA	1	0.273		nsP3	1366	nsP4	3183		nsP3	458	nsP4	308
1366	3203	GA	1	0.273		nsP3	1366	nsP4	3203		nsP3	458	nsP4	327
1366	3215	GI	1	0.273		nsP3	1366	nsP4	3215		nsP3	458	nsP4	339
1366	3250	GL	1	0.273		nsP3	1366	nsP4	3250		nsP3	458	nsP4	374
1366	3250	EV	1	0.006		nsP3	1366	nsP4	3250		nsP3	458	nsP4	374
1366	3271	GF	1	0.273		nsP3	1366	nsP4	3271		nsP3	458	nsP4	394
1366	3275	GL	1	0.273		nsP3	1366	nsP4	3275		nsP3	458	nsP4	398
1366	3423	GT	1	0.273		nsP3	1366	3CL-Pro	3423		nsP3	458	3CL-Pro	46
1366	3453	GS	1	0.273		nsP3	1366	3CL-Pro	3453		nsP3	458	3CL-Pro	76
1366	3476	GR	1	0.273		nsP3	1366	3CL-Pro	3476		nsP3	458	3CL-Pro	99
1366	3482	GS	1	0.273		nsP3	1366	3CL-Pro	3482		nsP3	458	3CL-Pro	105
1366	3568	SN	1	0.716		nsP3	1366	3CL-Pro	3568		nsP3	458	3CL-Pro	191
1366	3568	GK	1	0.273		nsP3	1366	3CL-Pro	3568		nsP3	458	3CL-Pro	191
1366	3590	EI	1	0.006		nsP3	1366	3CL-Pro	3590		nsP3	458	3CL-Pro	213
1366	3697	EI	1	0.006		nsP3	1366	nsP6	3697		nsP3	458	nsP6	14
1366	3700	GI	1	0.273		nsP3	1366	nsP6	3700		nsP3	458	nsP6	17
1366	3712	KV	1	0.004		nsP3	1366	nsP6	3712		nsP3	458	nsP6	29
1366	3794	GL	1	0.273		nsP3	1366	nsP6	3794		nsP3	458	nsP6	111
1366	3794	KI	1	0.004		nsP3	1366	nsP6	3794		nsP3	458	nsP6	111
1366	3815	GL	1	0.273		nsP3	1366	nsP6	3815		nsP3	458	nsP6	131
1366	3815	EI	1	0.006		nsP3	1366	nsP6	3815		nsP3	458	nsP6	131
1366	3892	GY	1	0.273		nsP3	1366	nsP6	3892		nsP3	458	nsP6	208
1366	3915	GC	1	0.273		nsP3	1366	nsP6	3915		nsP3	458	nsP6	231
1366	4241	ET	1	0.006		nsP3	1366	nsP8	4241		nsP3	458	nsP8	185
1366	4213	ES	1	0.006		nsP3	1366	nsP8	4213		nsP3	458	nsP8	157
1366	3887	GV	1	0.273		nsP3	1366	nsP6	3887		nsP3	458	nsP6	203
1366	4777	EL	1	0.006		nsP3	1366	RdRp	4777		nsP3	458	RdRp	269
1366	4801	EN	1	0.006		nsP3	1366	RdRp	4801		nsP3	458	RdRp	293
1366	6314	SL	1	0.716		nsP3	1366	ExoN	6314		nsP3	458	ExoN	271
1366	6604	ET	1	0.006		nsP3	1366	NendoU	6604		nsP3	458	NendoU	52
1366	6710	SD	1	0.716		nsP3	1366	NendoU	6710		nsP3	458	NendoU	158
1366	6961	EA	1	0.006		nsP3	1366	2OMtase	6961		nsP3	458	2OMtase	63
1366	7240	KF	1	0.004		nsP3	1366	S	13		nsP3	458	S	3
1366	7279	EI	1	0.006		nsP3	1366	S	52		nsP3	458	S	24
1366	7278	EG	1	0.006		nsP3	1366	S	51		nsP3	458	S	23
1366	7278	KP	1	0.004		nsP3	1366	S	51		nsP3	458	S	23
1366	7282	EG	1	0.006		nsP3	1366	S	55		nsP3	458	S	27
1366	7282	KN	1	0.004		nsP3	1366	S	55		nsP3	458	S	27
1366	7293	KQ	1	0.004		nsP3	1366	S	66		nsP3	458	S	33
1366	7303	KT	1	0.004		nsP3	1366	S	76		nsP3	458	S	41
1366	7312	EI	1	0.006		nsP3	1366	S	85		nsP3	458	S	47
1366	7343	KN	1	0.004		nsP3	1366	S	116		nsP3	458	S	75
1366	7386	EA	1	0.006		nsP3	1366	S	159		nsP3	458	S	112
1366	7410	KD	1	0.004		nsP3	1366	S	183		nsP3	458	S	134
1366	7413	KY	1	0.004		nsP3	1366	S	186		nsP3	458	S	137
1366	7425	EN	1	0.006		nsP3	1366	S	198		nsP3	458	S	147
1366	7438	EN	1	0.006		nsP3	1366	S	211		nsP3	458	S	155
1366	7444	KA	1	0.004		nsP3	1366	S	217		nsP3	458	S	158
1366	7472	KL	1	0.004		nsP3	1366	S	245		nsP3	458	S	177
1366	7503	KH	1	0.004		nsP3	1366	S	276		nsP3	458	S	200
1366	7513	KF	1	0.004		nsP3	1366	S	286		nsP3	458	S	207
1366	7531	ER	1	0.006		nsP3	1366	S	304		nsP3	458	S	218
1366	7535	EA	1	0.006		nsP3	1366	S	308		nsP3	458	S	221
1366	7538	KQ	1	0.004		nsP3	1366	S	311		nsP3	458	S	224
1366	7542	KE	1	0.004		nsP3	1366	S	315		nsP3	458	S	228
1366	7545	KV	1	0.004		nsP3	1366	S	318		nsP3	458	S	231
1366	7551	KK	1	0.004		nsP3	1366	S	324		nsP3	458	S	237
1366	7559	KI	1	0.004		nsP3	1366	S	332		nsP3	458	S	244
1366	7572	EE	1	0.006		nsP3	1366	S	345		nsP3	458	S	255
1366	7572	KN	1	0.004		nsP3	1366	S	345		nsP3	458	S	255
1366	7581	KF	1	0.004		nsP3	1366	S	354		nsP3	458	S	261
1366	7580	ET	1	0.006		nsP3	1366	S	353		nsP3	458	S	260
1366	7648	EI	1	0.006		nsP3	1366	S	421		nsP3	458	S	324
1366	7632	KQ	1	0.004		nsP3	1366	S	405		nsP3	458	S	309
1366	7767	KQ	1	0.004		nsP3	1366	S	540		nsP3	458	S	440
1366	7772	EL	1	0.006		nsP3	1366	S	545		nsP3	458	S	444
1366	7822	KR	1	0.004		nsP3	1366	S	595		nsP3	458	S	484
1366	7833	EE	1	0.006		nsP3	1366	S	606		nsP3	458	S	493
1366	7838	EH	1	0.006		nsP3	1366	S	611		nsP3	458	S	498
1366	7898	EK	1	0.006		nsP3	1366	S	671		nsP3	458	S	556
1366	7900	EQ	1	0.006		nsP3	1366	S	673		nsP3	458	S	558
1366	7965	EM	1	0.006		nsP3	1366	S	738		nsP3	458	S	622
1366	7986	EA	1	0.006		nsP3	1366	S	759		nsP3	458	S	640
1366	8025	EM	1	0.006		nsP3	1366	S	798		nsP3	458	S	677
1366	8026	ES	1	0.006		nsP3	1366	S	799		nsP3	458	S	678
1366	8029	KI	1	0.004		nsP3	1366	S	802		nsP3	458	S	681
1366	8638	EF	1	0.006		nsP3	1366	3a	15		nsP3	458	3a	15
1366	8643	EK	1	0.006		nsP3	1366	3a	20		nsP3	458	3a	19
1366	8654	GT	1	0.273		nsP3	1366	3a	31		nsP3	458	3a	28
1366	8653	GS	1	0.273		nsP3	1366	3a	30		nsP3	458	3a	27
1366	8678	KI	1	0.004		nsP3	1366	3a	55		nsP3	458	3a	52
1366	8706	EA	1	0.006		nsP3	1366	3a	83		nsP3	458	3a	80
1366	8716	GI	1	0.273		nsP3	1366	3a	93		nsP3	458	3a	90
1366	8730	KT	1	0.004		nsP3	1366	3a	107		nsP3	458	3a	104
1366	8738	KA	1	0.004		nsP3	1366	3a	115		nsP3	458	3a	112
1366	8753	KF	1	0.004		nsP3	1366	3a	130		nsP3	458	3a	127
1366	8798	KC	1	0.004		nsP3	1366	3a	175		nsP3	458	3a	171
1366	8805	KN	1	0.004		nsP3	1366	3a	182		nsP3	458	3a	177
1366	8808	GL	1	0.273		nsP3	1366	3a	185		nsP3	458	3a	178
1366	8812	KD	1	0.004		nsP3	1366	3a	189		nsP3	458	3a	182
1366	8809	ET	1	0.006		nsP3	1366	3a	186		nsP3	458	3a	179
1366	8820	GS	1	0.273		nsP3	1366	3a	197		nsP3	458	3a	190
1366	8824	GH	1	0.273		nsP3	1366	3a	201		nsP3	458	3a	194
1366	8859	ET	1	0.006		nsP3	1366	3a	236		nsP3	458	3a	228
1366	8867	GL	1	0.273		nsP3	1366	3a	244		nsP3	458	3a	235
1366	8877	ED	1	0.006		nsP3	1366	3a	254		nsP3	458	3a	242
1366	8966	GV	1	0.273		nsP3	1366	E	56		nsP3	458	E	56
1366	8965	GT	1	0.273		nsP3	1366	E	55		nsP3	458	E	55
1366	9021	GM	1	0.273		nsP3	1366	M	35		nsP3	458	M	33
1366	9064	GV	1	0.273		nsP3	1366	M	78		nsP3	458	M	76
1366	9075	GI	1	0.273		nsP3	1366	M	89		nsP3	458	M	87
1366	9201	EN	1	0.006		nsP3	1366	M	215		nsP3	458	M	212
1366	9238	KD	1	0.004		nsP3	1366	N	27		nsP3	458	N	26
1366	9276	KN	1	0.004		nsP3	1366	N	65		nsP3	458	N	63
1366	9292	ET	1	0.006		nsP3	1366	N	81		nsP3	458	N	79
1366	9333	GS	1	0.273		nsP3	1366	N	122		nsP3	458	N	120
1366	9563	ES	1	0.006		nsP3	1366	N	352		nsP3	458	N	345
1366	9597	GA	1	0.273		nsP3	1366	N	386		nsP3	458	N	379
1366	9597	ES	1	0.006		nsP3	1366	N	386		nsP3	458	N	379
1366	9597	KL	1	0.004		nsP3	1366	N	386		nsP3	458	N	379
1366	9618	GM	1	0.273		nsP3	1366	N	407		nsP3	458	N	400
1366	9623	GR	1	0.273		nsP3	1366	N	412		nsP3	458	N	405
1368	1392	IA	1	0.719		nsP3	1368	nsP3	1392		nsP3	460	nsP3	484
1368	1392	VT	1	0.006		nsP3	1368	nsP3	1392		nsP3	460	nsP3	484
1368	1389	VN	1	0.006		nsP3	1368	nsP3	1389		nsP3	460	nsP3	481
1368	1429	VV	1	0.006		nsP3	1368	nsP3	1429		nsP3	460	nsP3	520
1368	1434	IV	1	0.719		nsP3	1368	nsP3	1434		nsP3	460	nsP3	525
1368	1434	VI	1	0.006		nsP3	1368	nsP3	1434		nsP3	460	nsP3	525
1368	1418	VH	1	0.006		nsP3	1368	nsP3	1418		nsP3	460	nsP3	510
1368	1459	VK	1	0.006		nsP3	1368	nsP3	1459		nsP3	460	nsP3	549
1368	1532	IN	1	0.719		nsP3	1368	nsP3	1532		nsP3	460	nsP3	622
1368	1532	VA	1	0.006		nsP3	1368	nsP3	1532		nsP3	460	nsP3	622
1368	1617	IS	1	0.719		nsP3	1368	nsP3	1617		nsP3	460	nsP3	706
1368	1617	VA	1	0.006		nsP3	1368	nsP3	1617		nsP3	460	nsP3	706
1368	1651	IT	1	0.719		nsP3	1368	nsP3	1651		nsP3	460	nsP3	738
1368	1651	VN	1	0.006		nsP3	1368	nsP3	1651		nsP3	460	nsP3	738
1368	1654	IN	1	0.719		nsP3	1368	nsP3	1654		nsP3	460	nsP3	741
1368	1654	VS	1	0.006		nsP3	1368	nsP3	1654		nsP3	460	nsP3	741
1368	1947	IC	1	0.719		nsP3	1368	nsP3	1947		nsP3	460	nsP3	1033
1368	1947	VV	1	0.006		nsP3	1368	nsP3	1947		nsP3	460	nsP3	1033
1368	1956	IS	1	0.719		nsP3	1368	nsP3	1956		nsP3	460	nsP3	1042
1368	1956	VT	1	0.006		nsP3	1368	nsP3	1956		nsP3	460	nsP3	1042
1368	1981	VV	1	0.006		nsP3	1368	nsP3	1981		nsP3	460	nsP3	1067
1368	2130	VQ	1	0.006		nsP3	1368	nsP3	2130		nsP3	460	nsP3	1215
1368	2145	IL	1	0.719		nsP3	1368	nsP3	2145		nsP3	460	nsP3	1230
1368	2145	VT	1	0.006		nsP3	1368	nsP3	2145		nsP3	460	nsP3	1230
1368	2164	VV	1	0.006		nsP3	1368	nsP3	2164		nsP3	460	nsP3	1248
1368	2183	VQ	1	0.006		nsP3	1368	nsP3	2183		nsP3	460	nsP3	1267
1368	2244	IN	1	0.719		nsP3	1368	nsP3	2244		nsP3	460	nsP3	1326
1368	2244	VT	1	0.006		nsP3	1368	nsP3	2244		nsP3	460	nsP3	1326
1368	2261	VA	1	0.006		nsP3	1368	nsP3	2261		nsP3	460	nsP3	1340
1368	2265	VA	1	0.006		nsP3	1368	nsP3	2265		nsP3	460	nsP3	1344
1368	2263	II	1	0.719		nsP3	1368	nsP3	2263		nsP3	460	nsP3	1342
1368	2263	VG	1	0.006		nsP3	1368	nsP3	2263		nsP3	460	nsP3	1342
1368	2274	VV	1	0.006		nsP3	1368	nsP3	2274		nsP3	460	nsP3	1352
1368	2342	VV	1	0.006		nsP3	1368	nsP3	2342		nsP3	460	nsP3	1417
1368	2390	IA	1	0.719		nsP3	1368	nsP3	2390		nsP3	460	nsP3	1465
1368	2390	VT	1	0.006		nsP3	1368	nsP3	2390		nsP3	460	nsP3	1465
1368	2414	VA	1	0.006		nsP3	1368	nsP3	2414		nsP3	460	nsP3	1486
1368	2439	VI	1	0.006		nsP3	1368	nsP3	2439		nsP3	460	nsP3	1510
1368	2443	VC	1	0.006		nsP3	1368	nsP3	2443		nsP3	460	nsP3	1514
1368	2734	IA	1	0.719		nsP3	1368	nsP3	2734		nsP3	460	nsP3	1804
1368	2734	VT	1	0.006		nsP3	1368	nsP3	2734		nsP3	460	nsP3	1804
1368	2883	VT	1	0.006		nsP3	1368	nsP4	2883		nsP3	460	nsP4	15
1368	2889	IQ	1	0.719		nsP3	1368	nsP4	2889		nsP3	460	nsP4	20
1368	2889	VY	1	0.006		nsP3	1368	nsP4	2889		nsP3	460	nsP4	20
1368	2897	VC	1	0.006		nsP3	1368	nsP4	2897		nsP3	460	nsP4	28
1368	2899	IF	1	0.719		nsP3	1368	nsP4	2899		nsP3	460	nsP4	29
1368	2899	VV	1	0.006		nsP3	1368	nsP4	2899		nsP3	460	nsP4	29
1368	2905	II	1	0.719		nsP3	1368	nsP4	2905		nsP3	460	nsP4	34
1368	2905	VV	1	0.006		nsP3	1368	nsP4	2905		nsP3	460	nsP4	34
1368	2909	IL	1	0.719		nsP3	1368	nsP4	2909		nsP3	460	nsP4	37
1368	2909	VF	1	0.006		nsP3	1368	nsP4	2909		nsP3	460	nsP4	37
1368	2920	VG	1	0.006		nsP3	1368	nsP4	2920		nsP3	460	nsP4	48
1368	2925	IS	1	0.719		nsP3	1368	nsP4	2925		nsP3	460	nsP4	52
1368	2925	VD	1	0.006		nsP3	1368	nsP4	2925		nsP3	460	nsP4	52
1368	2924	VA	1	0.006		nsP3	1368	nsP4	2924		nsP3	460	nsP4	51
1368	2947	IT	1	0.719		nsP3	1368	nsP4	2947		nsP3	460	nsP4	73
1368	2947	VN	1	0.006		nsP3	1368	nsP4	2947		nsP3	460	nsP4	73
1368	2972	VT	1	0.006		nsP3	1368	nsP4	2972		nsP3	460	nsP4	98
1368	2943	IA	1	0.719		nsP3	1368	nsP4	2943		nsP3	460	nsP4	69
1368	2943	VS	1	0.006		nsP3	1368	nsP4	2943		nsP3	460	nsP4	69
1368	3048	IS	1	0.719		nsP3	1368	nsP4	3048		nsP3	460	nsP4	174
1368	3048	VA	1	0.006		nsP3	1368	nsP4	3048		nsP3	460	nsP4	174
1368	3066	IA	1	0.719		nsP3	1368	nsP4	3066		nsP3	460	nsP4	192
1368	3066	VP	1	0.006		nsP3	1368	nsP4	3066		nsP3	460	nsP4	192
1368	3179	VF	1	0.006		nsP3	1368	nsP4	3179		nsP3	460	nsP4	304
1368	3250	VV	1	0.006		nsP3	1368	nsP4	3250		nsP3	460	nsP4	374
1368	3590	IV	1	0.719		nsP3	1368	3CL-Pro	3590		nsP3	460	3CL-Pro	213
1368	3590	VI	1	0.006		nsP3	1368	3CL-Pro	3590		nsP3	460	3CL-Pro	213
1368	3697	IV	1	0.719		nsP3	1368	nsP6	3697		nsP3	460	nsP6	14
1368	3697	VI	1	0.006		nsP3	1368	nsP6	3697		nsP3	460	nsP6	14
1368	3815	IV	1	0.719		nsP3	1368	nsP6	3815		nsP3	460	nsP6	131
1368	3815	VI	1	0.006		nsP3	1368	nsP6	3815		nsP3	460	nsP6	131
1368	4213	VS	1	0.006		nsP3	1368	nsP8	4213		nsP3	460	nsP8	157
1368	4241	VT	1	0.006		nsP3	1368	nsP8	4241		nsP3	460	nsP8	185
1368	4777	VL	1	0.006		nsP3	1368	RdRp	4777		nsP3	460	RdRp	269
1368	4801	VN	1	0.006		nsP3	1368	RdRp	4801		nsP3	460	RdRp	293
1368	6604	VT	1	0.006		nsP3	1368	NendoU	6604		nsP3	460	NendoU	52
1368	6961	VA	1	0.006		nsP3	1368	2OMtase	6961		nsP3	460	2OMtase	63
1368	7279	IL	1	0.719		nsP3	1368	S	52		nsP3	460	S	24
1368	7279	VI	1	0.006		nsP3	1368	S	52		nsP3	460	S	24
1368	7282	VG	1	0.006		nsP3	1368	S	55		nsP3	460	S	27
1368	7312	VI	1	0.006		nsP3	1368	S	85		nsP3	460	S	47
1368	7386	VA	1	0.006		nsP3	1368	S	159		nsP3	460	S	112
1368	7425	VN	1	0.006		nsP3	1368	S	198		nsP3	460	S	147
1368	7438	IS	1	0.719		nsP3	1368	S	211		nsP3	460	S	155
1368	7438	VN	1	0.006		nsP3	1368	S	211		nsP3	460	S	155
1368	7531	VR	1	0.006		nsP3	1368	S	304		nsP3	460	S	218
1368	7535	VA	1	0.006		nsP3	1368	S	308		nsP3	460	S	221
1368	7572	VE	1	0.006		nsP3	1368	S	345		nsP3	460	S	255
1368	7580	VT	1	0.006		nsP3	1368	S	353		nsP3	460	S	260
1368	7648	VI	1	0.006		nsP3	1368	S	421		nsP3	460	S	324
1368	7772	VL	1	0.006		nsP3	1368	S	545		nsP3	460	S	444
1368	7838	VH	1	0.006		nsP3	1368	S	611		nsP3	460	S	498
1368	7833	VE	1	0.006		nsP3	1368	S	606		nsP3	460	S	493
1368	7898	VK	1	0.006		nsP3	1368	S	671		nsP3	460	S	556
1368	7900	VQ	1	0.006		nsP3	1368	S	673		nsP3	460	S	558
1368	7965	VM	1	0.006		nsP3	1368	S	738		nsP3	460	S	622
1368	7986	VA	1	0.006		nsP3	1368	S	759		nsP3	460	S	640
1368	8025	VM	1	0.006		nsP3	1368	S	798		nsP3	460	S	677
1368	8026	VS	1	0.006		nsP3	1368	S	799		nsP3	460	S	678
1368	8638	IL	1	0.719		nsP3	1368	3a	15		nsP3	460	3a	15
1368	8638	VF	1	0.006		nsP3	1368	3a	15		nsP3	460	3a	15
1368	8643	IE	1	0.719		nsP3	1368	3a	20		nsP3	460	3a	19
1368	8643	VK	1	0.006		nsP3	1368	3a	20		nsP3	460	3a	19
1368	8706	VA	1	0.006		nsP3	1368	3a	83		nsP3	460	3a	80
1368	8809	IS	1	0.719		nsP3	1368	3a	186		nsP3	460	3a	179
1368	8809	VT	1	0.006		nsP3	1368	3a	186		nsP3	460	3a	179
1368	8859	IV	1	0.719		nsP3	1368	3a	236		nsP3	460	3a	228
1368	8859	VT	1	0.006		nsP3	1368	3a	236		nsP3	460	3a	228
1368	8877	IE	1	0.719		nsP3	1368	3a	254		nsP3	460	3a	242
1368	8877	VD	1	0.006		nsP3	1368	3a	254		nsP3	460	3a	242
1368	9201	IS	1	0.719		nsP3	1368	M	215		nsP3	460	M	212
1368	9201	VN	1	0.006		nsP3	1368	M	215		nsP3	460	M	212
1368	9292	IS	1	0.719		nsP3	1368	N	81		nsP3	460	N	79
1368	9292	VT	1	0.006		nsP3	1368	N	81		nsP3	460	N	79
1368	9563	VS	1	0.006		nsP3	1368	N	352		nsP3	460	N	345
1368	9597	VS	1	0.006		nsP3	1368	N	386		nsP3	460	N	379
1371	1390	TL	1	0.725		nsP3	1371	nsP3	1390		nsP3	463	nsP3	482
1371	1454	TI	1	0.725		nsP3	1371	nsP3	1454		nsP3	463	nsP3	545
1371	1491	TT	1	0.725		nsP3	1371	nsP3	1491		nsP3	463	nsP3	581
1371	1496	SA	1	0.273		nsP3	1371	nsP3	1496		nsP3	463	nsP3	586
1371	1511	TV	1	0.725		nsP3	1371	nsP3	1511		nsP3	463	nsP3	601
1371	1525	TT	1	0.725		nsP3	1371	nsP3	1525		nsP3	463	nsP3	615
1371	1530	TL	1	0.725		nsP3	1371	nsP3	1530		nsP3	463	nsP3	620
1371	1541	TT	1	0.725		nsP3	1371	nsP3	1541		nsP3	463	nsP3	630
1371	1571	TT	1	0.725		nsP3	1371	nsP3	1571		nsP3	463	nsP3	660
1371	1609	TK	1	0.725		nsP3	1371	nsP3	1609		nsP3	463	nsP3	698
1371	1631	SI	1	0.273		nsP3	1371	nsP3	1631		nsP3	463	nsP3	720
1371	1622	TI	1	0.725		nsP3	1371	nsP3	1622		nsP3	463	nsP3	711
1371	1642	TT	1	0.725		nsP3	1371	nsP3	1642		nsP3	463	nsP3	729
1371	1676	TI	1	0.725		nsP3	1371	nsP3	1676		nsP3	463	nsP3	763
1371	1738	TT	1	0.725		nsP3	1371	nsP3	1738		nsP3	463	nsP3	824
1371	1779	TA	1	0.725		nsP3	1371	nsP3	1779		nsP3	463	nsP3	865
1371	1762	TN	1	0.725		nsP3	1371	nsP3	1762		nsP3	463	nsP3	848
1371	1777	TA	1	0.725		nsP3	1371	nsP3	1777		nsP3	463	nsP3	863
1371	1788	TL	1	0.725		nsP3	1371	nsP3	1788		nsP3	463	nsP3	874
1371	1792	TP	1	0.725		nsP3	1371	nsP3	1792		nsP3	463	nsP3	878
1371	1818	TC	1	0.725		nsP3	1371	nsP3	1818		nsP3	463	nsP3	904
1371	1836	TF	1	0.725		nsP3	1371	nsP3	1836		nsP3	463	nsP3	922
1371	1842	TD	1	0.725		nsP3	1371	nsP3	1842		nsP3	463	nsP3	928
1371	1844	TC	1	0.725		nsP3	1371	nsP3	1844		nsP3	463	nsP3	930
1371	1858	TQ	1	0.725		nsP3	1371	nsP3	1858		nsP3	463	nsP3	944
1371	1859	TQ	1	0.725		nsP3	1371	nsP3	1859		nsP3	463	nsP3	945
1371	1877	SD	1	0.273		nsP3	1371	nsP3	1877		nsP3	463	nsP3	963
1371	1723	TN	1	0.725		nsP3	1371	nsP3	1723		nsP3	463	nsP3	809
1371	1918	TH	1	0.725		nsP3	1371	nsP3	1918		nsP3	463	nsP3	1004
1371	1925	TS	1	0.725		nsP3	1371	nsP3	1925		nsP3	463	nsP3	1011
1371	1937	TK	1	0.725		nsP3	1371	nsP3	1937		nsP3	463	nsP3	1023
1371	1971	TN	1	0.725		nsP3	1371	nsP3	1971		nsP3	463	nsP3	1057
1371	1971	ST	1	0.273		nsP3	1371	nsP3	1971		nsP3	463	nsP3	1057
1371	1993	TD	1	0.725		nsP3	1371	nsP3	1993		nsP3	463	nsP3	1079
1371	1988	TV	1	0.725		nsP3	1371	nsP3	1988		nsP3	463	nsP3	1074
1371	1988	ST	1	0.273		nsP3	1371	nsP3	1988		nsP3	463	nsP3	1074
1371	1989	TC	1	0.725		nsP3	1371	nsP3	1989		nsP3	463	nsP3	1075
1371	2007	TF	1	0.725		nsP3	1371	nsP3	2007		nsP3	463	nsP3	1093
1371	2020	TY	1	0.725		nsP3	1371	nsP3	2020		nsP3	463	nsP3	1106
1371	2030	TF	1	0.725		nsP3	1371	nsP3	2030		nsP3	463	nsP3	1116
1371	2033	TD	1	0.725		nsP3	1371	nsP3	2033		nsP3	463	nsP3	1119
1371	2047	TY	1	0.725		nsP3	1371	nsP3	2047		nsP3	463	nsP3	1133
1371	2073	TK	1	0.725		nsP3	1371	nsP3	2073		nsP3	463	nsP3	1159
1371	2096	TN	1	0.725		nsP3	1371	nsP3	2096		nsP3	463	nsP3	1182
1371	2102	TA	1	0.725		nsP3	1371	nsP3	2102		nsP3	463	nsP3	1187
1371	2127	TD	1	0.725		nsP3	1371	nsP3	2127		nsP3	463	nsP3	1212
1371	2176	TD	1	0.725		nsP3	1371	nsP3	2176		nsP3	463	nsP3	1260
1371	2192	TV	1	0.725		nsP3	1371	nsP3	2192		nsP3	463	nsP3	1276
1371	2203	TD	1	0.725		nsP3	1371	nsP3	2203		nsP3	463	nsP3	1287
1371	2207	TL	1	0.725		nsP3	1371	nsP3	2207		nsP3	463	nsP3	1291
1371	2218	TV	1	0.725		nsP3	1371	nsP3	2218		nsP3	463	nsP3	1302
1371	2239	TD	1	0.725		nsP3	1371	nsP3	2239		nsP3	463	nsP3	1322
1371	2240	TT	1	0.725		nsP3	1371	nsP3	2240		nsP3	463	nsP3	1323
1371	2254	TK	1	0.725		nsP3	1371	nsP3	2254		nsP3	463	nsP3	1333
1371	2255	TV	1	0.725		nsP3	1371	nsP3	2255		nsP3	463	nsP3	1334
1371	2273	TC	1	0.725		nsP3	1371	nsP3	2273		nsP3	463	nsP3	1351
1371	2270	TN	1	0.725		nsP3	1371	nsP3	2270		nsP3	463	nsP3	1348
1371	2310	TT	1	0.725		nsP3	1371	nsP3	2310		nsP3	463	nsP3	1388
1371	2324	TF	1	0.725		nsP3	1371	nsP3	2324		nsP3	463	nsP3	1401
1371	2332	TN	1	0.725		nsP3	1371	nsP3	2332		nsP3	463	nsP3	1408
1371	2328	TL	1	0.725		nsP3	1371	nsP3	2328		nsP3	463	nsP3	1404
1371	2337	TI	1	0.725		nsP3	1371	nsP3	2337		nsP3	463	nsP3	1413
1371	2344	TF	1	0.725		nsP3	1371	nsP3	2344		nsP3	463	nsP3	1419
1371	2365	TM	1	0.725		nsP3	1371	nsP3	2365		nsP3	463	nsP3	1440
1371	2377	TY	1	0.725		nsP3	1371	nsP3	2377		nsP3	463	nsP3	1452
1371	2385	TT	1	0.725		nsP3	1371	nsP3	2385		nsP3	463	nsP3	1460
1371	2397	TT	1	0.725		nsP3	1371	nsP3	2397		nsP3	463	nsP3	1469
1371	2430	TW	1	0.725		nsP3	1371	nsP3	2430		nsP3	463	nsP3	1502
1371	2428	TF	1	0.725		nsP3	1371	nsP3	2428		nsP3	463	nsP3	1500
1371	2400	TI	1	0.725		nsP3	1371	nsP3	2400		nsP3	463	nsP3	1472
1371	2451	TR	1	0.725		nsP3	1371	nsP3	2451		nsP3	463	nsP3	1522
1371	2357	TS	1	0.725		nsP3	1371	nsP3	2357		nsP3	463	nsP3	1432
1371	2459	TA	1	0.725		nsP3	1371	nsP3	2459		nsP3	463	nsP3	1530
1371	2486	TL	1	0.725		nsP3	1371	nsP3	2486		nsP3	463	nsP3	1557
1371	2471	TV	1	0.725		nsP3	1371	nsP3	2471		nsP3	463	nsP3	1542
1371	2547	TR	1	0.725		nsP3	1371	nsP3	2547		nsP3	463	nsP3	1617
1371	2558	TK	1	0.725		nsP3	1371	nsP3	2558		nsP3	463	nsP3	1628
1371	2616	TS	1	0.725		nsP3	1371	nsP3	2616		nsP3	463	nsP3	1686
1371	2633	TS	1	0.725		nsP3	1371	nsP3	2633		nsP3	463	nsP3	1703
1371	2669	TS	1	0.725		nsP3	1371	nsP3	2669		nsP3	463	nsP3	1739
1371	2712	TN	1	0.725		nsP3	1371	nsP3	2712		nsP3	463	nsP3	1782
1371	2733	TE	1	0.725		nsP3	1371	nsP3	2733		nsP3	463	nsP3	1803
1371	2739	TN	1	0.725		nsP3	1371	nsP3	2739		nsP3	463	nsP3	1809
1371	2757	TF	1	0.725		nsP3	1371	nsP3	2757		nsP3	463	nsP3	1827
1371	2776	TQ	1	0.725		nsP3	1371	nsP3	2776		nsP3	463	nsP3	1846
1371	2789	TY	1	0.725		nsP3	1371	nsP3	2789		nsP3	463	nsP3	1859
1371	2811	TS	1	0.725		nsP3	1371	nsP3	2811		nsP3	463	nsP3	1881
1371	2834	TF	1	0.725		nsP3	1371	nsP3	2834		nsP3	463	nsP3	1904
1371	2854	TL	1	0.725		nsP3	1371	nsP3	2854		nsP3	463	nsP3	1924
1371	2870	TV	1	0.725		nsP3	1371	nsP4	2870		nsP3	463	nsP4	2
1371	2875	TA	1	0.725		nsP3	1371	nsP4	2875		nsP3	463	nsP4	7
1371	2911	TT	1	0.725		nsP3	1371	nsP4	2911		nsP3	463	nsP4	39
1371	2987	TV	1	0.725		nsP3	1371	nsP4	2987		nsP3	463	nsP4	113
1371	2995	TI	1	0.725		nsP3	1371	nsP4	2995		nsP3	463	nsP4	121
1371	3060	TV	1	0.725		nsP3	1371	nsP4	3060		nsP3	463	nsP4	186
1371	3065	TV	1	0.725		nsP3	1371	nsP4	3065		nsP3	463	nsP4	191
1371	3121	TV	1	0.725		nsP3	1371	nsP4	3121		nsP3	463	nsP4	246
1371	3150	TL	1	0.725		nsP3	1371	nsP4	3150		nsP3	463	nsP4	275
1371	3151	TT	1	0.725		nsP3	1371	nsP4	3151		nsP3	463	nsP4	276
1371	3147	TV	1	0.725		nsP3	1371	nsP4	3147		nsP3	463	nsP4	272
1371	3153	TM	1	0.725		nsP3	1371	nsP4	3153		nsP3	463	nsP4	278
1371	3158	TI	1	0.725		nsP3	1371	nsP4	3158		nsP3	463	nsP4	283
1371	3161	TI	1	0.725		nsP3	1371	nsP4	3161		nsP3	463	nsP4	286
1371	3170	TI	1	0.725		nsP3	1371	nsP4	3170		nsP3	463	nsP4	295
1371	3189	TR	1	0.725		nsP3	1371	nsP4	3189		nsP3	463	nsP4	314
1371	3183	TL	1	0.725		nsP3	1371	nsP4	3183		nsP3	463	nsP4	308
1371	3176	TV	1	0.725		nsP3	1371	nsP4	3176		nsP3	463	nsP4	301
1371	3198	TS	1	0.725		nsP3	1371	nsP4	3198		nsP3	463	nsP4	323
1371	3206	TT	1	0.725		nsP3	1371	nsP4	3206		nsP3	463	nsP4	330
1371	3221	TV	1	0.725		nsP3	1371	nsP4	3221		nsP3	463	nsP4	345
1371	3240	TL	1	0.725		nsP3	1371	nsP4	3240		nsP3	463	nsP4	364
1371	3254	TV	1	0.725		nsP3	1371	nsP4	3254		nsP3	463	nsP4	378
1371	3253	TM	1	0.725		nsP3	1371	nsP4	3253		nsP3	463	nsP4	377
1371	3257	TT	1	0.725		nsP3	1371	nsP4	3257		nsP3	463	nsP4	381
1371	3259	TL	1	0.725		nsP3	1371	nsP4	3259		nsP3	463	nsP4	383
1371	3275	TT	1	0.725		nsP3	1371	nsP4	3275		nsP3	463	nsP4	398
1371	3296	TS	1	0.725		nsP3	1371	nsP4	3296		nsP3	463	nsP4	419
1371	3346	TM	1	0.725		nsP3	1371	nsP4	3346		nsP3	463	nsP4	469
1371	3423	TV	1	0.725		nsP3	1371	3CL-Pro	3423		nsP3	463	3CL-Pro	46
1371	3474	TV	1	0.725		nsP3	1371	3CL-Pro	3474		nsP3	463	3CL-Pro	97
1371	3655	TS	1	0.725		nsP3	1371	3CL-Pro	3655		nsP3	463	3CL-Pro	278
1371	3673	TA	1	0.725		nsP3	1371	3CL-Pro	3673		nsP3	463	3CL-Pro	296
1371	3695	TS	1	0.725		nsP3	1371	nsP6	3695		nsP3	463	nsP6	12
1371	3696	TA	1	0.725		nsP3	1371	nsP6	3696		nsP3	463	nsP6	13
1371	3700	TT	1	0.725		nsP3	1371	nsP6	3700		nsP3	463	nsP6	17
1371	3744	TI	1	0.725		nsP3	1371	nsP6	3744		nsP3	463	nsP6	61
1371	3747	TS	1	0.725		nsP3	1371	nsP6	3747		nsP3	463	nsP6	64
1371	3753	TF	1	0.725		nsP3	1371	nsP6	3753		nsP3	463	nsP6	70
1371	3749	TF	1	0.725		nsP3	1371	nsP6	3749		nsP3	463	nsP6	66
1371	3752	TM	1	0.725		nsP3	1371	nsP6	3752		nsP3	463	nsP6	69
1371	3793	TD	1	0.725		nsP3	1371	nsP6	3793		nsP3	463	nsP6	110
1371	3803	TK	1	0.725		nsP3	1371	nsP6	3803		nsP3	463	nsP6	120
1371	3841	TL	1	0.725		nsP3	1371	nsP6	3841		nsP3	463	nsP6	157
1371	3863	TI	1	0.725		nsP3	1371	nsP6	3863		nsP3	463	nsP6	179
1371	3877	TV	1	0.725		nsP3	1371	nsP6	3877		nsP3	463	nsP6	193
1371	3883	TG	1	0.725		nsP3	1371	nsP6	3883		nsP3	463	nsP6	199
1371	3887	TM	1	0.725		nsP3	1371	nsP6	3887		nsP3	463	nsP6	203
1371	3917	TT	1	0.725		nsP3	1371	nsP6	3917		nsP3	463	nsP6	233
1371	6805	TE	1	0.725		nsP3	1371	NendoU	6805		nsP3	463	NendoU	253
1371	6833	TL	1	0.725		nsP3	1371	NendoU	6833		nsP3	463	NendoU	281
1371	6929	TS	1	0.725		nsP3	1371	2OMtase	6929		nsP3	463	2OMtase	31
1371	7081	TI	1	0.725		nsP3	1371	2OMtase	7081		nsP3	463	2OMtase	183
1371	7086	TQ	1	0.725		nsP3	1371	2OMtase	7086		nsP3	463	2OMtase	188
1371	7201	TL	1	0.725		nsP3	1371	2OMtase	7201		nsP3	463	2OMtase	302
1371	7205	TS	1	0.725		nsP3	1371	2OMtase	7205		nsP3	463	2OMtase	306
1371	7428	TN	1	0.725		nsP3	1371	S	201		nsP3	463	S	148
1371	7451	TN	1	0.725		nsP3	1371	S	224		nsP3	463	S	164
1371	8183	TI	1	0.725		nsP3	1371	S	956		nsP3	463	S	834
1371	8460	TE	1	0.725		nsP3	1371	S	1233		nsP3	463	S	1111
1371	8597	TC	1	0.725		nsP3	1371	S	1370		nsP3	463	S	1247
1371	8650	TT	1	0.725		nsP3	1371	3a	27		nsP3	463	3a	24
1371	8663	TI	1	0.725		nsP3	1371	3a	40		nsP3	463	3a	37
1371	8700	TS	1	0.725		nsP3	1371	3a	77		nsP3	463	3a	74
1371	8690	TT	1	0.725		nsP3	1371	3a	67		nsP3	463	3a	64
1371	8704	TH	1	0.725		nsP3	1371	3a	81		nsP3	463	3a	78
1371	8793	TS	1	0.725		nsP3	1371	3a	170		nsP3	463	3a	166
1371	8792	TS	1	0.725		nsP3	1371	3a	169		nsP3	463	3a	165
1371	8773	TL	1	0.725		nsP3	1371	3a	150		nsP3	463	3a	147
1371	8820	TT	1	0.725		nsP3	1371	3a	197		nsP3	463	3a	190
1371	8846	TY	1	0.725		nsP3	1371	3a	223		nsP3	463	3a	215
1371	8830	TC	1	0.725		nsP3	1371	3a	207		nsP3	463	3a	200
1371	8858	TH	1	0.725		nsP3	1371	3a	235		nsP3	463	3a	227
1371	8867	TI	1	0.725		nsP3	1371	3a	244		nsP3	463	3a	235
1371	8979	TR	1	0.725		nsP3	1371	E	69		nsP3	463	E	69
1371	9018	TT	1	0.725		nsP3	1371	M	32		nsP3	463	M	30
1371	9028	TA	1	0.725		nsP3	1371	M	42		nsP3	463	M	40
1371	9064	TI	1	0.725		nsP3	1371	M	78		nsP3	463	M	76
1371	9021	TC	1	0.725		nsP3	1371	M	35		nsP3	463	M	33
1371	9113	TH	1	0.725		nsP3	1371	M	127		nsP3	463	M	125
1371	9139	TI	1	0.725		nsP3	1371	M	153		nsP3	463	M	151
1371	9133	TL	1	0.725		nsP3	1371	M	147		nsP3	463	M	145
1371	9186	TS	1	0.725		nsP3	1371	M	200		nsP3	463	M	197
1371	9040	TI	1	0.725		nsP3	1371	M	54		nsP3	463	M	52
1371	9203	TS	1	0.725		nsP3	1371	M	217		nsP3	463	M	214
1371	9333	TG	1	0.725		nsP3	1371	N	122		nsP3	463	N	120
1371	9608	TQ	1	0.725		nsP3	1371	N	397		nsP3	463	N	390
1371	9627	TQ	1	0.725		nsP3	1371	N	416		nsP3	463	N	409
1374	1429	EA	1	0.273		nsP3	1374	nsP3	1429		nsP3	466	nsP3	520
1374	1418	EE	1	0.273		nsP3	1374	nsP3	1418		nsP3	466	nsP3	510
1374	1511	EI	1	0.273		nsP3	1374	nsP3	1511		nsP3	466	nsP3	601
1374	1519	KY	1	0.727		nsP3	1374	nsP3	1519		nsP3	466	nsP3	609
1374	1519	EF	1	0.273		nsP3	1374	nsP3	1519		nsP3	466	nsP3	609
1374	1525	EE	1	0.273		nsP3	1374	nsP3	1525		nsP3	466	nsP3	615
1374	1530	EI	1	0.273		nsP3	1374	nsP3	1530		nsP3	466	nsP3	620
1374	1547	KL	1	0.727		nsP3	1374	nsP3	1547		nsP3	466	nsP3	636
1374	1547	EI	1	0.273		nsP3	1374	nsP3	1547		nsP3	466	nsP3	636
1374	1562	KY	1	0.727		nsP3	1374	nsP3	1562		nsP3	466	nsP3	651
1374	1562	EC	1	0.273		nsP3	1374	nsP3	1562		nsP3	466	nsP3	651
1374	1568	KV	1	0.727		nsP3	1374	nsP3	1568		nsP3	466	nsP3	657
1374	1568	EA	1	0.273		nsP3	1374	nsP3	1568		nsP3	466	nsP3	657
1374	1617	ER	1	0.273		nsP3	1374	nsP3	1617		nsP3	466	nsP3	706
1374	1657	ES	1	0.273		nsP3	1374	nsP3	1657		nsP3	466	nsP3	744
1374	1676	ET	1	0.273		nsP3	1374	nsP3	1676		nsP3	466	nsP3	763
1374	1778	ES	1	0.273		nsP3	1374	nsP3	1778		nsP3	466	nsP3	864
1374	1788	EV	1	0.273		nsP3	1374	nsP3	1788		nsP3	466	nsP3	874
1374	1797	KD	1	0.727		nsP3	1374	nsP3	1797		nsP3	466	nsP3	883
1374	1797	EE	1	0.273		nsP3	1374	nsP3	1797		nsP3	466	nsP3	883
1374	1918	EQ	1	0.273		nsP3	1374	nsP3	1918		nsP3	466	nsP3	1004
1374	1941	KS	1	0.727		nsP3	1374	nsP3	1941		nsP3	466	nsP3	1027
1374	1947	ER	1	0.273		nsP3	1374	nsP3	1947		nsP3	466	nsP3	1033
1374	1952	KL	1	0.727		nsP3	1374	nsP3	1952		nsP3	466	nsP3	1038
1374	1981	ES	1	0.273		nsP3	1374	nsP3	1981		nsP3	466	nsP3	1067
1374	2030	EL	1	0.273		nsP3	1374	nsP3	2030		nsP3	466	nsP3	1116
1374	2031	KV	1	0.727		nsP3	1374	nsP3	2031		nsP3	466	nsP3	1117
1374	2031	ET	1	0.273		nsP3	1374	nsP3	2031		nsP3	466	nsP3	1117
1374	2076	KT	1	0.727		nsP3	1374	nsP3	2076		nsP3	466	nsP3	1162
1374	2077	KP	1	0.727		nsP3	1374	nsP3	2077		nsP3	466	nsP3	1163
1374	2094	KV	1	0.727		nsP3	1374	nsP3	2094		nsP3	466	nsP3	1180
1374	2094	EI	1	0.273		nsP3	1374	nsP3	2094		nsP3	466	nsP3	1180
1374	2131	EV	1	0.273		nsP3	1374	nsP3	2131		nsP3	466	nsP3	1216
1374	2145	EQ	1	0.273		nsP3	1374	nsP3	2145		nsP3	466	nsP3	1230
1374	2149	KV	1	0.727		nsP3	1374	nsP3	2149		nsP3	466	nsP3	1233
1374	2162	KD	1	0.727		nsP3	1374	nsP3	2162		nsP3	466	nsP3	1246
1374	2162	EE	1	0.273		nsP3	1374	nsP3	2162		nsP3	466	nsP3	1246
1374	2182	ES	1	0.273		nsP3	1374	nsP3	2182		nsP3	466	nsP3	1266
1374	2184	EE	1	0.273		nsP3	1374	nsP3	2184		nsP3	466	nsP3	1268
1374	2188	KI	1	0.727		nsP3	1374	nsP3	2188		nsP3	466	nsP3	1272
1374	2188	EV	1	0.273		nsP3	1374	nsP3	2188		nsP3	466	nsP3	1272
1374	2190	EQ	1	0.273		nsP3	1374	nsP3	2190		nsP3	466	nsP3	1274
1374	2203	EE	1	0.273		nsP3	1374	nsP3	2203		nsP3	466	nsP3	1287
1374	2218	EL	1	0.273		nsP3	1374	nsP3	2218		nsP3	466	nsP3	1302
1374	2251	KN	1	0.727		nsP3	1374	nsP3	2251		nsP3	466	nsP3	1332
1374	2251	EG	1	0.273		nsP3	1374	nsP3	2251		nsP3	466	nsP3	1332
1374	2270	EQ	1	0.273		nsP3	1374	nsP3	2270		nsP3	466	nsP3	1348
1374	2310	ES	1	0.273		nsP3	1374	nsP3	2310		nsP3	466	nsP3	1388
1374	2315	KG	1	0.727		nsP3	1374	nsP3	2315		nsP3	466	nsP3	1393
1374	2318	KF	1	0.727		nsP3	1374	nsP3	2318		nsP3	466	nsP3	1395
1374	2318	EL	1	0.273		nsP3	1374	nsP3	2318		nsP3	466	nsP3	1395
1374	2337	EF	1	0.273		nsP3	1374	nsP3	2337		nsP3	466	nsP3	1413
1374	2357	EV	1	0.273		nsP3	1374	nsP3	2357		nsP3	466	nsP3	1432
1374	2400	EF	1	0.273		nsP3	1374	nsP3	2400		nsP3	466	nsP3	1472
1374	2455	KV	1	0.727		nsP3	1374	nsP3	2455		nsP3	466	nsP3	1526
1374	2455	EL	1	0.273		nsP3	1374	nsP3	2455		nsP3	466	nsP3	1526
1374	2447	KI	1	0.727		nsP3	1374	nsP3	2447		nsP3	466	nsP3	1518
1374	2447	EM	1	0.273		nsP3	1374	nsP3	2447		nsP3	466	nsP3	1518
1374	2459	ES	1	0.273		nsP3	1374	nsP3	2459		nsP3	466	nsP3	1530
1374	2471	ES	1	0.273		nsP3	1374	nsP3	2471		nsP3	466	nsP3	1542
1374	2482	KL	1	0.727		nsP3	1374	nsP3	2482		nsP3	466	nsP3	1553
1374	2482	EF	1	0.273		nsP3	1374	nsP3	2482		nsP3	466	nsP3	1553
1374	2464	KL	1	0.727		nsP3	1374	nsP3	2464		nsP3	466	nsP3	1535
1374	2485	KN	1	0.727		nsP3	1374	nsP3	2485		nsP3	466	nsP3	1556
1374	2485	ES	1	0.273		nsP3	1374	nsP3	2485		nsP3	466	nsP3	1556
1374	2492	KI	1	0.727		nsP3	1374	nsP3	2492		nsP3	466	nsP3	1563
1374	2492	EV	1	0.273		nsP3	1374	nsP3	2492		nsP3	466	nsP3	1563
1374	2486	EI	1	0.273		nsP3	1374	nsP3	2486		nsP3	466	nsP3	1557
1374	2516	KV	1	0.727		nsP3	1374	nsP3	2516		nsP3	466	nsP3	1586
1374	2516	EI	1	0.273		nsP3	1374	nsP3	2516		nsP3	466	nsP3	1586
1374	2517	KV	1	0.727		nsP3	1374	nsP3	2517		nsP3	466	nsP3	1587
1374	2517	EM	1	0.273		nsP3	1374	nsP3	2517		nsP3	466	nsP3	1587
1374	2616	EA	1	0.273		nsP3	1374	nsP3	2616		nsP3	466	nsP3	1686
1374	2703	KA	1	0.727		nsP3	1374	nsP3	2703		nsP3	466	nsP3	1773
1374	2719	KN	1	0.727		nsP3	1374	nsP3	2719		nsP3	466	nsP3	1789
1374	2719	ES	1	0.273		nsP3	1374	nsP3	2719		nsP3	466	nsP3	1789
1374	2733	EH	1	0.273		nsP3	1374	nsP3	2733		nsP3	466	nsP3	1803
1374	2744	KN	1	0.727		nsP3	1374	nsP3	2744		nsP3	466	nsP3	1814
1374	2744	EG	1	0.273		nsP3	1374	nsP3	2744		nsP3	466	nsP3	1814
1374	2760	KS	1	0.727		nsP3	1374	nsP3	2760		nsP3	466	nsP3	1830
1374	2760	ET	1	0.273		nsP3	1374	nsP3	2760		nsP3	466	nsP3	1830
1374	2768	KV	1	0.727		nsP3	1374	nsP3	2768		nsP3	466	nsP3	1838
1374	2883	ES	1	0.273		nsP3	1374	nsP4	2883		nsP3	466	nsP4	15
1374	2884	KN	1	0.727		nsP3	1374	nsP4	2884		nsP3	466	nsP4	15
1374	2884	ET	1	0.273		nsP3	1374	nsP4	2884		nsP3	466	nsP4	15
1374	2899	EC	1	0.273		nsP3	1374	nsP4	2899		nsP3	466	nsP4	29
1374	2923	KF	1	0.727		nsP3	1374	nsP4	2923		nsP3	466	nsP4	50
1374	2923	EY	1	0.273		nsP3	1374	nsP4	2923		nsP3	466	nsP4	50
1374	2924	ET	1	0.273		nsP3	1374	nsP4	2924		nsP3	466	nsP4	51
1374	2925	EN	1	0.273		nsP3	1374	nsP4	2925		nsP3	466	nsP4	52
1374	2975	EV	1	0.273		nsP3	1374	nsP4	2975		nsP3	466	nsP4	101
1374	2984	KV	1	0.727		nsP3	1374	nsP4	2984		nsP3	466	nsP4	110
1374	2984	EI	1	0.273		nsP3	1374	nsP4	2984		nsP3	466	nsP4	110
1374	2979	KV	1	0.727		nsP3	1374	nsP4	2979		nsP3	466	nsP4	105
1374	2979	EI	1	0.273		nsP3	1374	nsP4	2979		nsP3	466	nsP4	105
1374	3028	KT	1	0.727		nsP3	1374	nsP4	3028		nsP3	466	nsP4	154
1374	3028	ES	1	0.273		nsP3	1374	nsP4	3028		nsP3	466	nsP4	154
1374	3104	KS	1	0.727		nsP3	1374	nsP4	3104		nsP3	466	nsP4	229
1374	3104	EA	1	0.273		nsP3	1374	nsP4	3104		nsP3	466	nsP4	229
1374	3132	KD	1	0.727		nsP3	1374	nsP4	3132		nsP3	466	nsP4	257
1374	3132	EE	1	0.273		nsP3	1374	nsP4	3132		nsP3	466	nsP4	257
1374	3133	KY	1	0.727		nsP3	1374	nsP4	3133		nsP3	466	nsP4	258
1374	3133	EH	1	0.273		nsP3	1374	nsP4	3133		nsP3	466	nsP4	258
1374	3150	EI	1	0.273		nsP3	1374	nsP4	3150		nsP3	466	nsP4	275
1374	3136	KS	1	0.727		nsP3	1374	nsP4	3136		nsP3	466	nsP4	261
1374	3136	EA	1	0.273		nsP3	1374	nsP4	3136		nsP3	466	nsP4	261
1374	3158	EV	1	0.273		nsP3	1374	nsP4	3158		nsP3	466	nsP4	283
1374	3151	EA	1	0.273		nsP3	1374	nsP4	3151		nsP3	466	nsP4	276
1374	3166	KI	1	0.727		nsP3	1374	nsP4	3166		nsP3	466	nsP4	291
1374	3183	EA	1	0.273		nsP3	1374	nsP4	3183		nsP3	466	nsP4	308
1374	3203	KF	1	0.727		nsP3	1374	nsP4	3203		nsP3	466	nsP4	327
1374	3203	EA	1	0.273		nsP3	1374	nsP4	3203		nsP3	466	nsP4	327
1374	3215	KV	1	0.727		nsP3	1374	nsP4	3215		nsP3	466	nsP4	339
1374	3215	EI	1	0.273		nsP3	1374	nsP4	3215		nsP3	466	nsP4	339
1374	3250	EL	1	0.273		nsP3	1374	nsP4	3250		nsP3	466	nsP4	374
1374	3271	KI	1	0.727		nsP3	1374	nsP4	3271		nsP3	466	nsP4	394
1374	3271	EF	1	0.273		nsP3	1374	nsP4	3271		nsP3	466	nsP4	394
1374	3147	EM	1	0.273		nsP3	1374	nsP4	3147		nsP3	466	nsP4	272
1374	3423	ET	1	0.273		nsP3	1374	3CL-Pro	3423		nsP3	466	3CL-Pro	46
1374	3453	KN	1	0.727		nsP3	1374	3CL-Pro	3453		nsP3	466	3CL-Pro	76
1374	3453	ES	1	0.273		nsP3	1374	3CL-Pro	3453		nsP3	466	3CL-Pro	76
1374	3476	KK	1	0.727		nsP3	1374	3CL-Pro	3476		nsP3	466	3CL-Pro	99
1374	3476	ER	1	0.273		nsP3	1374	3CL-Pro	3476		nsP3	466	3CL-Pro	99
1374	3568	EK	1	0.273		nsP3	1374	3CL-Pro	3568		nsP3	466	3CL-Pro	191
1374	3482	KA	1	0.727		nsP3	1374	3CL-Pro	3482		nsP3	466	3CL-Pro	105
1374	3482	ES	1	0.273		nsP3	1374	3CL-Pro	3482		nsP3	466	3CL-Pro	105
1374	3700	EI	1	0.273		nsP3	1374	nsP6	3700		nsP3	466	nsP6	17
1374	3746	KM	1	0.727		nsP3	1374	nsP6	3746		nsP3	466	nsP6	63
1374	3794	EL	1	0.273		nsP3	1374	nsP6	3794		nsP3	466	nsP6	111
1374	3815	EL	1	0.273		nsP3	1374	nsP6	3815		nsP3	466	nsP6	131
1374	3887	EV	1	0.273		nsP3	1374	nsP6	3887		nsP3	466	nsP6	203
1374	3892	KC	1	0.727		nsP3	1374	nsP6	3892		nsP3	466	nsP6	208
1374	3892	EY	1	0.273		nsP3	1374	nsP6	3892		nsP3	466	nsP6	208
1374	3894	KI	1	0.727		nsP3	1374	nsP6	3894		nsP3	466	nsP6	210
1374	3915	KF	1	0.727		nsP3	1374	nsP6	3915		nsP3	466	nsP6	231
1374	3915	EC	1	0.273		nsP3	1374	nsP6	3915		nsP3	466	nsP6	231
1374	3275	EL	1	0.273		nsP3	1374	nsP4	3275		nsP3	466	nsP4	398
1374	6964	KL	1	0.727		nsP3	1374	2OMtase	6964		nsP3	466	2OMtase	66
1374	7116	KA	1	0.727		nsP3	1374	2OMtase	7116		nsP3	466	2OMtase	218
1374	8162	KS	1	0.727		nsP3	1374	S	935		nsP3	466	S	813
1374	8450	KH	1	0.727		nsP3	1374	S	1223		nsP3	466	S	1101
1374	8653	ES	1	0.273		nsP3	1374	3a	30		nsP3	466	3a	27
1374	8654	ET	1	0.273		nsP3	1374	3a	31		nsP3	466	3a	28
1374	8716	KV	1	0.727		nsP3	1374	3a	93		nsP3	466	3a	90
1374	8716	EI	1	0.273		nsP3	1374	3a	93		nsP3	466	3a	90
1374	8727	KL	1	0.727		nsP3	1374	3a	104		nsP3	466	3a	101
1374	8808	KI	1	0.727		nsP3	1374	3a	185		nsP3	466	3a	178
1374	8808	EL	1	0.273		nsP3	1374	3a	185		nsP3	466	3a	178
1374	8820	ES	1	0.273		nsP3	1374	3a	197		nsP3	466	3a	190
1374	8822	KK	1	0.727		nsP3	1374	3a	199		nsP3	466	3a	192
1374	8824	KE	1	0.727		nsP3	1374	3a	201		nsP3	466	3a	194
1374	8824	EH	1	0.273		nsP3	1374	3a	201		nsP3	466	3a	194
1374	8867	EL	1	0.273		nsP3	1374	3a	244		nsP3	466	3a	235
1374	8965	KS	1	0.727		nsP3	1374	E	55		nsP3	466	E	55
1374	8965	ET	1	0.273		nsP3	1374	E	55		nsP3	466	E	55
1374	8966	KF	1	0.727		nsP3	1374	E	56		nsP3	466	E	56
1374	8966	EV	1	0.273		nsP3	1374	E	56		nsP3	466	E	56
1374	9021	EM	1	0.273		nsP3	1374	M	35		nsP3	466	M	33
1374	9064	EV	1	0.273		nsP3	1374	M	78		nsP3	466	M	76
1374	9075	KL	1	0.727		nsP3	1374	M	89		nsP3	466	M	87
1374	9075	EI	1	0.273		nsP3	1374	M	89		nsP3	466	M	87
1374	9333	ES	1	0.273		nsP3	1374	N	122		nsP3	466	N	120
1374	9434	KD	1	0.727		nsP3	1374	N	223		nsP3	466	N	216
1374	9597	EA	1	0.273		nsP3	1374	N	386		nsP3	466	N	379
1374	9618	KL	1	0.727		nsP3	1374	N	407		nsP3	466	N	400
1374	9618	EM	1	0.273		nsP3	1374	N	407		nsP3	466	N	400
1374	9623	KK	1	0.727		nsP3	1374	N	412		nsP3	466	N	405
1374	9623	ER	1	0.273		nsP3	1374	N	412		nsP3	466	N	405
1384	1448	IY	1	0.006		nsP3	1384	nsP3	1448		nsP3	476	nsP3	539
1384	1444	VC	1	0.994		nsP3	1384	nsP3	1444		nsP3	476	nsP3	535
1384	1444	IS	1	0.006		nsP3	1384	nsP3	1444		nsP3	476	nsP3	535
1384	1476	VA	1	0.994		nsP3	1384	nsP3	1476		nsP3	476	nsP3	566
1384	1476	IT	1	0.006		nsP3	1384	nsP3	1476		nsP3	476	nsP3	566
1384	1498	VI	1	0.994		nsP3	1384	nsP3	1498		nsP3	476	nsP3	588
1384	1498	IV	1	0.006		nsP3	1384	nsP3	1498		nsP3	476	nsP3	588
1384	1529	VS	1	0.994		nsP3	1384	nsP3	1529		nsP3	476	nsP3	619
1384	1529	IT	1	0.006		nsP3	1384	nsP3	1529		nsP3	476	nsP3	619
1384	1539	VN	1	0.994		nsP3	1384	nsP3	1539		nsP3	476	nsP3	628
1384	1539	IG	1	0.006		nsP3	1384	nsP3	1539		nsP3	476	nsP3	628
1384	1645	VL	1	0.994		nsP3	1384	nsP3	1645		nsP3	476	nsP3	732
1384	1645	IM	1	0.006		nsP3	1384	nsP3	1645		nsP3	476	nsP3	732
1384	1711	IA	1	0.006		nsP3	1384	nsP3	1711		nsP3	476	nsP3	797
1384	1714	VE	1	0.994		nsP3	1384	nsP3	1714		nsP3	476	nsP3	800
1384	1714	ID	1	0.006		nsP3	1384	nsP3	1714		nsP3	476	nsP3	800
1384	1715	VG	1	0.994		nsP3	1384	nsP3	1715		nsP3	476	nsP3	801
1384	1715	IS	1	0.006		nsP3	1384	nsP3	1715		nsP3	476	nsP3	801
1384	1954	VT	1	0.994		nsP3	1384	nsP3	1954		nsP3	476	nsP3	1040
1384	1954	IS	1	0.006		nsP3	1384	nsP3	1954		nsP3	476	nsP3	1040
1384	1980	VV	1	0.994		nsP3	1384	nsP3	1980		nsP3	476	nsP3	1066
1384	1980	II	1	0.006		nsP3	1384	nsP3	1980		nsP3	476	nsP3	1066
1384	2023	VA	1	0.994		nsP3	1384	nsP3	2023		nsP3	476	nsP3	1109
1384	2023	IS	1	0.006		nsP3	1384	nsP3	2023		nsP3	476	nsP3	1109
1384	2024	IN	1	0.006		nsP3	1384	nsP3	2024		nsP3	476	nsP3	1110
1384	2057	VV	1	0.994		nsP3	1384	nsP3	2057		nsP3	476	nsP3	1143
1384	2057	II	1	0.006		nsP3	1384	nsP3	2057		nsP3	476	nsP3	1143
1384	2125	II	1	0.006		nsP3	1384	nsP3	2125		nsP3	476	nsP3	1210
1384	2147	IL	1	0.006		nsP3	1384	nsP3	2147		nsP3	476	nsP3	1232
1384	2150	IT	1	0.006		nsP3	1384	nsP3	2150		nsP3	476	nsP3	1234
1384	2226	IK	1	0.006		nsP3	1384	nsP3	2226		nsP3	476	nsP3	1309
1384	2243	IV	1	0.006		nsP3	1384	nsP3	2243		nsP3	476	nsP3	1325
1384	2260	IA	1	0.006		nsP3	1384	nsP3	2260		nsP3	476	nsP3	1339
1384	2287	VL	1	0.994		nsP3	1384	nsP3	2287		nsP3	476	nsP3	1365
1384	2287	IF	1	0.006		nsP3	1384	nsP3	2287		nsP3	476	nsP3	1365
1384	2358	IS	1	0.006		nsP3	1384	nsP3	2358		nsP3	476	nsP3	1433
1384	2409	VL	1	0.994		nsP3	1384	nsP3	2409		nsP3	476	nsP3	1481
1384	2409	IM	1	0.006		nsP3	1384	nsP3	2409		nsP3	476	nsP3	1481
1384	2438	VL	1	0.994		nsP3	1384	nsP3	2438		nsP3	476	nsP3	1509
1384	2438	II	1	0.006		nsP3	1384	nsP3	2438		nsP3	476	nsP3	1509
1384	2652	VL	1	0.994		nsP3	1384	nsP3	2652		nsP3	476	nsP3	1722
1384	2652	II	1	0.006		nsP3	1384	nsP3	2652		nsP3	476	nsP3	1722
1384	2723	VE	1	0.994		nsP3	1384	nsP3	2723		nsP3	476	nsP3	1793
1384	2723	ID	1	0.006		nsP3	1384	nsP3	2723		nsP3	476	nsP3	1793
1384	2729	II	1	0.006		nsP3	1384	nsP3	2729		nsP3	476	nsP3	1799
1384	2831	VV	1	0.994		nsP3	1384	nsP3	2831		nsP3	476	nsP3	1901
1384	2831	II	1	0.006		nsP3	1384	nsP3	2831		nsP3	476	nsP3	1901
1384	2881	IF	1	0.006		nsP3	1384	nsP4	2881		nsP3	476	nsP4	13
1384	2904	IC	1	0.006		nsP3	1384	nsP4	2904		nsP3	476	nsP4	33
1384	2917	IT	1	0.006		nsP3	1384	nsP4	2917		nsP3	476	nsP4	45
1384	2945	VT	1	0.994		nsP3	1384	nsP4	2945		nsP3	476	nsP4	71
1384	2945	IN	1	0.006		nsP3	1384	nsP4	2945		nsP3	476	nsP4	71
1384	2983	VE	1	0.994		nsP3	1384	nsP4	2983		nsP3	476	nsP4	109
1384	2983	ID	1	0.006		nsP3	1384	nsP4	2983		nsP3	476	nsP4	109
1384	2996	IF	1	0.006		nsP3	1384	nsP4	2996		nsP3	476	nsP4	122
1384	3000	VN	1	0.994		nsP3	1384	nsP4	3000		nsP3	476	nsP4	126
1384	3000	IS	1	0.006		nsP3	1384	nsP4	3000		nsP3	476	nsP4	126
1384	2954	VA	1	0.994		nsP3	1384	nsP4	2954		nsP3	476	nsP4	80
1384	2954	IV	1	0.006		nsP3	1384	nsP4	2954		nsP3	476	nsP4	80
1384	3114	VR	1	0.994		nsP3	1384	nsP4	3114		nsP3	476	nsP4	239
1384	3114	IK	1	0.006		nsP3	1384	nsP4	3114		nsP3	476	nsP4	239
1384	3295	VV	1	0.994		nsP3	1384	nsP4	3295		nsP3	476	nsP4	418
1384	3295	IT	1	0.006		nsP3	1384	nsP4	3295		nsP3	476	nsP4	418
1384	3481	VT	1	0.994		nsP3	1384	3CL-Pro	3481		nsP3	476	3CL-Pro	104
1384	3481	IA	1	0.006		nsP3	1384	3CL-Pro	3481		nsP3	476	3CL-Pro	104
1384	3587	IV	1	0.006		nsP3	1384	3CL-Pro	3587		nsP3	476	3CL-Pro	210
1384	3625	VY	1	0.994		nsP3	1384	3CL-Pro	3625		nsP3	476	3CL-Pro	248
1384	3625	IF	1	0.006		nsP3	1384	3CL-Pro	3625		nsP3	476	3CL-Pro	248
1384	3611	VF	1	0.994		nsP3	1384	3CL-Pro	3611		nsP3	476	3CL-Pro	234
1384	3611	IY	1	0.006		nsP3	1384	3CL-Pro	3611		nsP3	476	3CL-Pro	234
1384	3808	VV	1	0.994		nsP3	1384	nsP6	3808		nsP3	476	nsP6	125
1384	3808	II	1	0.006		nsP3	1384	nsP6	3808		nsP3	476	nsP6	125
1384	3968	VI	1	0.994		nsP3	1384	nsP6	3968		nsP3	476	nsP6	284
1384	3968	IV	1	0.006		nsP3	1384	nsP6	3968		nsP3	476	nsP6	284
1384	4248	VL	1	0.994		nsP3	1384	nsP8	4248		nsP3	476	nsP8	192
1384	4248	II	1	0.006		nsP3	1384	nsP8	4248		nsP3	476	nsP8	192
1384	4291	VD	1	0.994		nsP3	1384	nsP9	4291		nsP3	476	nsP9	37
1384	4291	IE	1	0.006		nsP3	1384	nsP9	4291		nsP3	476	nsP9	37
1384	4290	VT	1	0.994		nsP3	1384	nsP9	4290		nsP3	476	nsP9	36
1384	4290	IN	1	0.006		nsP3	1384	nsP9	4290		nsP3	476	nsP9	36
1384	4408	VK	1	0.994		nsP3	1384	nsP10	4408		nsP3	476	nsP10	40
1384	4408	IR	1	0.006		nsP3	1384	nsP10	4408		nsP3	476	nsP10	40
1384	4404	VA	1	0.994		nsP3	1384	nsP10	4404		nsP3	476	nsP10	36
1384	4404	IS	1	0.006		nsP3	1384	nsP10	4404		nsP3	476	nsP10	36
1384	4469	VF	1	0.994		nsP3	1384	nsP10	4469		nsP3	476	nsP10	101
1384	4469	IY	1	0.006		nsP3	1384	nsP10	4469		nsP3	476	nsP10	101
1384	4471	VD	1	0.994		nsP3	1384	nsP10	4471		nsP3	476	nsP10	103
1384	4471	IE	1	0.006		nsP3	1384	nsP10	4471		nsP3	476	nsP10	103
1384	4590	II	1	0.006		nsP3	1384	RdRp	4590		nsP3	476	RdRp	83
1384	4672	IT	1	0.006		nsP3	1384	RdRp	4672		nsP3	476	RdRp	165
1384	4881	II	1	0.006		nsP3	1384	RdRp	4881		nsP3	476	RdRp	373
1384	5121	IN	1	0.006		nsP3	1384	RdRp	5121		nsP3	476	RdRp	611
1384	5238	IG	1	0.006		nsP3	1384	RdRp	5238		nsP3	476	RdRp	728
1384	5242	II	1	0.006		nsP3	1384	RdRp	5242		nsP3	476	RdRp	732
1384	5433	IS	1	0.006		nsP3	1384	RdRp	5433		nsP3	476	RdRp	923
1384	5507	IT	1	0.006		nsP3	1384	Helicase	5507		nsP3	476	Helicase	64
1384	5528	IA	1	0.006		nsP3	1384	Helicase	5528		nsP3	476	Helicase	85
1384	5647	IT	1	0.006		nsP3	1384	Helicase	5647		nsP3	476	Helicase	204
1384	5916	IR	1	0.006		nsP3	1384	Helicase	5916		nsP3	476	Helicase	473
1384	5923	IQ	1	0.006		nsP3	1384	Helicase	5923		nsP3	476	Helicase	480
1384	5977	IA	1	0.006		nsP3	1384	Helicase	5977		nsP3	476	Helicase	534
1384	6142	IV	1	0.006		nsP3	1384	ExoN	6142		nsP3	476	ExoN	99
1384	6185	IA	1	0.006		nsP3	1384	ExoN	6185		nsP3	476	ExoN	142
1384	6273	IC	1	0.006		nsP3	1384	ExoN	6273		nsP3	476	ExoN	230
1384	6401	IT	1	0.006		nsP3	1384	ExoN	6401		nsP3	476	ExoN	358
1384	6433	IK	1	0.006		nsP3	1384	ExoN	6433		nsP3	476	ExoN	390
1384	6693	IS	1	0.006		nsP3	1384	NendoU	6693		nsP3	476	NendoU	141
1384	6703	II	1	0.006		nsP3	1384	NendoU	6703		nsP3	476	NendoU	151
1384	6729	IN	1	0.006		nsP3	1384	NendoU	6729		nsP3	476	NendoU	177
1384	6910	IA	1	0.006		nsP3	1384	2OMtase	6910		nsP3	476	2OMtase	12
1384	6951	ID	1	0.006		nsP3	1384	2OMtase	6951		nsP3	476	2OMtase	53
1384	7278	IG	1	0.006		nsP3	1384	S	51		nsP3	476	S	23
1384	7844	IN	1	0.006		nsP3	1384	S	617		nsP3	476	S	504
1384	7850	IF	1	0.006		nsP3	1384	S	623		nsP3	476	S	508
1384	7862	IG	1	0.006		nsP3	1384	S	635		nsP3	476	S	520
1384	7878	VN	1	0.994		nsP3	1384	S	651		nsP3	476	S	536
1384	7878	ID	1	0.006		nsP3	1384	S	651		nsP3	476	S	536
1384	8024	IS	1	0.006		nsP3	1384	S	797		nsP3	476	S	676
1384	8037	IN	1	0.006		nsP3	1384	S	810		nsP3	476	S	689
1384	8640	IP	1	0.006		nsP3	1384	3a	17		nsP3	476	3a	17
1384	8645	IE	1	0.006		nsP3	1384	3a	22		nsP3	476	3a	21
1384	8697	IF	1	0.006		nsP3	1384	3a	74		nsP3	476	3a	71
1384	8811	ID	1	0.006		nsP3	1384	3a	188		nsP3	476	3a	181
1384	8842	IC	1	0.006		nsP3	1384	3a	219		nsP3	476	3a	211
1384	8866	VK	1	0.994		nsP3	1384	3a	243		nsP3	476	3a	235
1384	8866	IR	1	0.006		nsP3	1384	3a	243		nsP3	476	3a	235
1384	9379	IA	1	0.006		nsP3	1384	N	168		nsP3	476	N	166
1384	9457	VQ	1	0.994		nsP3	1384	N	246		nsP3	476	N	239
1384	9457	IS	1	0.006		nsP3	1384	N	246		nsP3	476	N	239
1384	9515	VD	1	0.994		nsP3	1384	N	304		nsP3	476	N	297
1384	9515	IE	1	0.006		nsP3	1384	N	304		nsP3	476	N	297
1384	9447	VQ	1	0.994		nsP3	1384	N	236		nsP3	476	N	229
1384	9447	IA	1	0.006		nsP3	1384	N	236		nsP3	476	N	229
1385	4559	VD	1	0.717		nsP3	1385	RdRp	4559		nsP3	477	RdRp	52
1385	6024	VV	1	0.717		nsP3	1385	Helicase	6024		nsP3	477	Helicase	581
1385	6842	VE	1	0.717		nsP3	1385	NendoU	6842		nsP3	477	NendoU	290
1385	7871	VK	1	0.717		nsP3	1385	S	644		nsP3	477	S	529
1385	7871	IL	1	0.283		nsP3	1385	S	644		nsP3	477	S	529
1385	8730	VP	1	0.717		nsP3	1385	3a	107		nsP3	477	3a	104
1385	9223	VN	1	0.717		nsP3	1385	N	12		nsP3	477	N	11
1385	9563	VN	1	0.717		nsP3	1385	N	352		nsP3	477	N	345
1385	9567	VQ	1	0.717		nsP3	1385	N	356		nsP3	477	N	349
1386	1389	QV	1	0.716		nsP3	1386	nsP3	1389		nsP3	478	nsP3	481
1386	1389	KA	1	0.004		nsP3	1386	nsP3	1389		nsP3	478	nsP3	481
1386	1537	QD	1	0.716		nsP3	1386	nsP3	1537		nsP3	478	nsP3	626
1386	1537	KN	1	0.004		nsP3	1386	nsP3	1537		nsP3	478	nsP3	626
1386	1888	QT	1	0.716		nsP3	1386	nsP3	1888		nsP3	478	nsP3	974
1386	1888	KM	1	0.004		nsP3	1386	nsP3	1888		nsP3	478	nsP3	974
1386	1922	KV	1	0.004		nsP3	1386	nsP3	1922		nsP3	478	nsP3	1008
1386	1998	QN	1	0.716		nsP3	1386	nsP3	1998		nsP3	478	nsP3	1084
1386	2144	KV	1	0.004		nsP3	1386	nsP3	2144		nsP3	478	nsP3	1229
1386	2280	QF	1	0.716		nsP3	1386	nsP3	2280		nsP3	478	nsP3	1358
1386	2280	KL	1	0.004		nsP3	1386	nsP3	2280		nsP3	478	nsP3	1358
1386	2569	KI	1	0.004		nsP3	1386	nsP3	2569		nsP3	478	nsP3	1639
1386	2920	QT	1	0.716		nsP3	1386	nsP4	2920		nsP3	478	nsP4	48
1386	2920	KN	1	0.004		nsP3	1386	nsP4	2920		nsP3	478	nsP4	48
1386	3179	QV	1	0.716		nsP3	1386	nsP4	3179		nsP3	478	nsP4	304
1386	3179	KI	1	0.004		nsP3	1386	nsP4	3179		nsP3	478	nsP4	304
1386	3712	KV	1	0.004		nsP3	1386	nsP6	3712		nsP3	478	nsP6	29
1386	3794	KI	1	0.004		nsP3	1386	nsP6	3794		nsP3	478	nsP6	111
1386	3973	QV	1	0.716		nsP3	1386	nsP6	3973		nsP3	478	nsP6	289
1386	4200	QI	1	0.716		nsP3	1386	nsP8	4200		nsP3	478	nsP8	144
1386	4213	QT	1	0.716		nsP3	1386	nsP8	4213		nsP3	478	nsP8	157
1386	4241	QS	1	0.716		nsP3	1386	nsP8	4241		nsP3	478	nsP8	185
1386	4582	QD	1	0.716		nsP3	1386	RdRp	4582		nsP3	478	RdRp	75
1386	4617	QK	1	0.716		nsP3	1386	RdRp	4617		nsP3	478	RdRp	110
1386	4625	QI	1	0.716		nsP3	1386	RdRp	4625		nsP3	478	RdRp	118
1386	4772	QT	1	0.716		nsP3	1386	RdRp	4772		nsP3	478	RdRp	264
1386	4777	QV	1	0.716		nsP3	1386	RdRp	4777		nsP3	478	RdRp	269
1386	4801	QK	1	0.716		nsP3	1386	RdRp	4801		nsP3	478	RdRp	293
1386	6673	QD	1	0.716		nsP3	1386	NendoU	6673		nsP3	478	NendoU	121
1386	6685	QS	1	0.716		nsP3	1386	NendoU	6685		nsP3	478	NendoU	133
1386	6699	QA	1	0.716		nsP3	1386	NendoU	6699		nsP3	478	NendoU	147
1386	6697	QI	1	0.716		nsP3	1386	NendoU	6697		nsP3	478	NendoU	145
1386	6704	QF	1	0.716		nsP3	1386	NendoU	6704		nsP3	478	NendoU	152
1386	7240	KF	1	0.004		nsP3	1386	S	13		nsP3	478	S	3
1386	7282	KN	1	0.004		nsP3	1386	S	55		nsP3	478	S	27
1386	7293	KQ	1	0.004		nsP3	1386	S	66		nsP3	478	S	33
1386	7303	KT	1	0.004		nsP3	1386	S	76		nsP3	478	S	41
1386	7343	KN	1	0.004		nsP3	1386	S	116		nsP3	478	S	75
1386	7410	KD	1	0.004		nsP3	1386	S	183		nsP3	478	S	134
1386	7413	QN	1	0.716		nsP3	1386	S	186		nsP3	478	S	137
1386	7413	KY	1	0.004		nsP3	1386	S	186		nsP3	478	S	137
1386	7444	KA	1	0.004		nsP3	1386	S	217		nsP3	478	S	158
1386	7472	KL	1	0.004		nsP3	1386	S	245		nsP3	478	S	177
1386	7503	KH	1	0.004		nsP3	1386	S	276		nsP3	478	S	200
1386	7513	KF	1	0.004		nsP3	1386	S	286		nsP3	478	S	207
1386	7538	KQ	1	0.004		nsP3	1386	S	311		nsP3	478	S	224
1386	7542	KE	1	0.004		nsP3	1386	S	315		nsP3	478	S	228
1386	7545	KV	1	0.004		nsP3	1386	S	318		nsP3	478	S	231
1386	7559	KI	1	0.004		nsP3	1386	S	332		nsP3	478	S	244
1386	7551	KK	1	0.004		nsP3	1386	S	324		nsP3	478	S	237
1386	7572	KN	1	0.004		nsP3	1386	S	345		nsP3	478	S	255
1386	7581	KF	1	0.004		nsP3	1386	S	354		nsP3	478	S	261
1386	7632	KQ	1	0.004		nsP3	1386	S	405		nsP3	478	S	309
1386	7742	QK	1	0.716		nsP3	1386	S	515		nsP3	478	S	417
1386	7767	KQ	1	0.004		nsP3	1386	S	540		nsP3	478	S	440
1386	7791	QN	1	0.716		nsP3	1386	S	564		nsP3	478	S	460
1386	7822	KR	1	0.004		nsP3	1386	S	595		nsP3	478	S	484
1386	7898	QN	1	0.716		nsP3	1386	S	671		nsP3	478	S	556
1386	8029	KI	1	0.004		nsP3	1386	S	802		nsP3	478	S	681
1386	8433	QD	1	0.716		nsP3	1386	S	1206		nsP3	478	S	1084
1386	8678	KI	1	0.004		nsP3	1386	3a	55		nsP3	478	3a	52
1386	8730	KT	1	0.004		nsP3	1386	3a	107		nsP3	478	3a	104
1386	8738	KA	1	0.004		nsP3	1386	3a	115		nsP3	478	3a	112
1386	8753	KF	1	0.004		nsP3	1386	3a	130		nsP3	478	3a	127
1386	8798	KC	1	0.004		nsP3	1386	3a	175		nsP3	478	3a	171
1386	8805	KN	1	0.004		nsP3	1386	3a	182		nsP3	478	3a	177
1386	8812	KD	1	0.004		nsP3	1386	3a	189		nsP3	478	3a	182
1386	9237	QG	1	0.716		nsP3	1386	N	26		nsP3	478	N	25
1386	9238	QS	1	0.716		nsP3	1386	N	27		nsP3	478	N	26
1386	9238	KD	1	0.004		nsP3	1386	N	27		nsP3	478	N	26
1386	9276	KN	1	0.004		nsP3	1386	N	65		nsP3	478	N	63
1386	9597	QT	1	0.716		nsP3	1386	N	386		nsP3	478	N	379
1386	9597	KL	1	0.004		nsP3	1386	N	386		nsP3	478	N	379
1387	1392	EA	1	0.719		nsP3	1387	nsP3	1392		nsP3	479	nsP3	484
1387	1434	EV	1	0.719		nsP3	1387	nsP3	1434		nsP3	479	nsP3	525
1387	1450	EI	1	0.719		nsP3	1387	nsP3	1450		nsP3	479	nsP3	541
1387	1440	EV	1	0.719		nsP3	1387	nsP3	1440		nsP3	479	nsP3	531
1387	1461	EQ	1	0.719		nsP3	1387	nsP3	1461		nsP3	479	nsP3	551
1387	1490	EE	1	0.719		nsP3	1387	nsP3	1490		nsP3	479	nsP3	580
1387	1495	EV	1	0.719		nsP3	1387	nsP3	1495		nsP3	479	nsP3	585
1387	1526	ET	1	0.719		nsP3	1387	nsP3	1526		nsP3	479	nsP3	616
1387	1617	ES	1	0.719		nsP3	1387	nsP3	1617		nsP3	479	nsP3	706
1387	1634	EY	1	0.719		nsP3	1387	nsP3	1634		nsP3	479	nsP3	723
1387	1631	ES	1	0.719		nsP3	1387	nsP3	1631		nsP3	479	nsP3	720
1387	1652	EF	1	0.719		nsP3	1387	nsP3	1652		nsP3	479	nsP3	739
1387	1654	EN	1	0.719		nsP3	1387	nsP3	1654		nsP3	479	nsP3	741
1387	1729	SS	1	0.279		nsP3	1387	nsP3	1729		nsP3	479	nsP3	815
1387	1740	SE	1	0.279		nsP3	1387	nsP3	1740		nsP3	479	nsP3	826
1387	1834	EY	1	0.719		nsP3	1387	nsP3	1834		nsP3	479	nsP3	920
1387	1881	EK	1	0.719		nsP3	1387	nsP3	1881		nsP3	479	nsP3	967
1387	1884	EQ	1	0.719		nsP3	1387	nsP3	1884		nsP3	479	nsP3	970
1387	1891	EK	1	0.719		nsP3	1387	nsP3	1891		nsP3	479	nsP3	977
1387	1903	EP	1	0.719		nsP3	1387	nsP3	1903		nsP3	479	nsP3	989
1387	1903	SS	1	0.279		nsP3	1387	nsP3	1903		nsP3	479	nsP3	989
1387	1913	EQ	1	0.719		nsP3	1387	nsP3	1913		nsP3	479	nsP3	999
1387	1915	EE	1	0.719		nsP3	1387	nsP3	1915		nsP3	479	nsP3	1001
1387	1947	EC	1	0.719		nsP3	1387	nsP3	1947		nsP3	479	nsP3	1033
1387	1956	ES	1	0.719		nsP3	1387	nsP3	1956		nsP3	479	nsP3	1042
1387	1963	EI	1	0.719		nsP3	1387	nsP3	1963		nsP3	479	nsP3	1049
1387	2005	ES	1	0.719		nsP3	1387	nsP3	2005		nsP3	479	nsP3	1091
1387	2017	EN	1	0.719		nsP3	1387	nsP3	2017		nsP3	479	nsP3	1103
1387	2044	EL	1	0.719		nsP3	1387	nsP3	2044		nsP3	479	nsP3	1130
1387	2111	EI	1	0.719		nsP3	1387	nsP3	2111		nsP3	479	nsP3	1196
1387	2145	EL	1	0.719		nsP3	1387	nsP3	2145		nsP3	479	nsP3	1230
1387	2167	EN	1	0.719		nsP3	1387	nsP3	2167		nsP3	479	nsP3	1251
1387	2177	EI	1	0.719		nsP3	1387	nsP3	2177		nsP3	479	nsP3	1261
1387	2195	ET	1	0.719		nsP3	1387	nsP3	2195		nsP3	479	nsP3	1279
1387	2205	ES	1	0.719		nsP3	1387	nsP3	2205		nsP3	479	nsP3	1289
1387	2205	ST	1	0.279		nsP3	1387	nsP3	2205		nsP3	479	nsP3	1289
1387	2263	EI	1	0.719		nsP3	1387	nsP3	2263		nsP3	479	nsP3	1342
1387	2280	SV	1	0.279		nsP3	1387	nsP3	2280		nsP3	479	nsP3	1358
1387	2338	EN	1	0.719		nsP3	1387	nsP3	2338		nsP3	479	nsP3	1414
1387	2417	ES	1	0.719		nsP3	1387	nsP3	2417		nsP3	479	nsP3	1489
1387	2423	EI	1	0.719		nsP3	1387	nsP3	2423		nsP3	479	nsP3	1495
1387	2467	ES	1	0.719		nsP3	1387	nsP3	2467		nsP3	479	nsP3	1538
1387	2467	SG	1	0.279		nsP3	1387	nsP3	2467		nsP3	479	nsP3	1538
1387	2617	EI	1	0.719		nsP3	1387	nsP3	2617		nsP3	479	nsP3	1687
1387	2734	EA	1	0.719		nsP3	1387	nsP3	2734		nsP3	479	nsP3	1804
1387	2763	EE	1	0.719		nsP3	1387	nsP3	2763		nsP3	479	nsP3	1833
1387	2887	EL	1	0.719		nsP3	1387	nsP4	2887		nsP3	479	nsP4	18
1387	2889	EQ	1	0.719		nsP3	1387	nsP4	2889		nsP3	479	nsP4	20
1387	2891	EI	1	0.719		nsP3	1387	nsP4	2891		nsP3	479	nsP4	22
1387	2899	EF	1	0.719		nsP3	1387	nsP4	2899		nsP3	479	nsP4	29
1387	2905	EI	1	0.719		nsP3	1387	nsP4	2905		nsP3	479	nsP4	34
1387	2916	EM	1	0.719		nsP3	1387	nsP4	2916		nsP3	479	nsP4	44
1387	2925	ES	1	0.719		nsP3	1387	nsP4	2925		nsP3	479	nsP4	52
1387	2947	ET	1	0.719		nsP3	1387	nsP4	2947		nsP3	479	nsP4	73
1387	2955	ED	1	0.719		nsP3	1387	nsP4	2955		nsP3	479	nsP4	81
1387	2975	EL	1	0.719		nsP3	1387	nsP4	2975		nsP3	479	nsP4	101
1387	3048	ES	1	0.719		nsP3	1387	nsP4	3048		nsP3	479	nsP4	174
1387	3066	EA	1	0.719		nsP3	1387	nsP4	3066		nsP3	479	nsP4	192
1387	3232	EI	1	0.719		nsP3	1387	nsP4	3232		nsP3	479	nsP4	356
1387	3232	SF	1	0.279		nsP3	1387	nsP4	3232		nsP3	479	nsP4	356
1387	3321	ED	1	0.719		nsP3	1387	nsP4	3321		nsP3	479	nsP4	444
1387	3322	EV	1	0.719		nsP3	1387	nsP4	3322		nsP3	479	nsP4	445
1387	3434	ES	1	0.719		nsP3	1387	3CL-Pro	3434		nsP3	479	3CL-Pro	57
1387	3590	EV	1	0.719		nsP3	1387	3CL-Pro	3590		nsP3	479	3CL-Pro	213
1387	3674	EL	1	0.719		nsP3	1387	3CL-Pro	3674		nsP3	479	3CL-Pro	297
1387	3697	EV	1	0.719		nsP3	1387	nsP6	3697		nsP3	479	nsP6	14
1387	3701	EI	1	0.719		nsP3	1387	nsP6	3701		nsP3	479	nsP6	18
1387	3741	EM	1	0.719		nsP3	1387	nsP6	3741		nsP3	479	nsP6	58
1387	3815	EV	1	0.719		nsP3	1387	nsP6	3815		nsP3	479	nsP6	131
1387	3802	EF	1	0.719		nsP3	1387	nsP6	3802		nsP3	479	nsP6	119
1387	3895	EF	1	0.719		nsP3	1387	nsP6	3895		nsP3	479	nsP6	211
1387	6907	ET	1	0.719		nsP3	1387	2OMtase	6907		nsP3	479	2OMtase	9
1387	6960	ED	1	0.719		nsP3	1387	2OMtase	6960		nsP3	479	2OMtase	62
1387	7066	EN	1	0.719		nsP3	1387	2OMtase	7066		nsP3	479	2OMtase	168
1387	8453	EV	1	0.719		nsP3	1387	S	1226		nsP3	479	S	1104
1387	8643	EE	1	0.719		nsP3	1387	3a	20		nsP3	479	3a	19
1387	8730	SQ	1	0.279		nsP3	1387	3a	107		nsP3	479	3a	104
1387	8809	ES	1	0.719		nsP3	1387	3a	186		nsP3	479	3a	179
1387	8840	ED	1	0.719		nsP3	1387	3a	217		nsP3	479	3a	210
1387	8835	ES	1	0.719		nsP3	1387	3a	212		nsP3	479	3a	205
1387	8859	EV	1	0.719		nsP3	1387	3a	236		nsP3	479	3a	228
1387	8896	EE	1	0.719		nsP3	1387	3a	273		nsP3	479	3a	261
1387	8896	SD	1	0.279		nsP3	1387	3a	273		nsP3	479	3a	261
1387	9201	ES	1	0.719		nsP3	1387	M	215		nsP3	479	M	212
1387	9292	ES	1	0.719		nsP3	1387	N	81		nsP3	479	N	79
1387	9307	EI	1	0.719		nsP3	1387	N	96		nsP3	479	N	94
1387	9594	ST	1	0.279		nsP3	1387	N	383		nsP3	479	N	376
1387	9599	EA	1	0.719		nsP3	1387	N	388		nsP3	479	N	381
1389	1390	DI	1	0.275		nsP3	1389	nsP3	1390		nsP3	481	nsP3	482
1389	1392	DC	1	0.275		nsP3	1389	nsP3	1392		nsP3	481	nsP3	484
1389	1392	NT	1	0.006		nsP3	1389	nsP3	1392		nsP3	481	nsP3	484
1389	1418	NH	1	0.006		nsP3	1389	nsP3	1418		nsP3	481	nsP3	510
1389	1429	NV	1	0.006		nsP3	1389	nsP3	1429		nsP3	481	nsP3	520
1389	1434	DL	1	0.275		nsP3	1389	nsP3	1434		nsP3	481	nsP3	525
1389	1434	NI	1	0.006		nsP3	1389	nsP3	1434		nsP3	481	nsP3	525
1389	1459	NK	1	0.006		nsP3	1389	nsP3	1459		nsP3	481	nsP3	549
1389	1532	NA	1	0.006		nsP3	1389	nsP3	1532		nsP3	481	nsP3	622
1389	1537	VD	1	0.716		nsP3	1389	nsP3	1537		nsP3	481	nsP3	626
1389	1537	AN	1	0.004		nsP3	1389	nsP3	1537		nsP3	481	nsP3	626
1389	1541	DP	1	0.275		nsP3	1389	nsP3	1541		nsP3	481	nsP3	630
1389	1609	DR	1	0.275		nsP3	1389	nsP3	1609		nsP3	481	nsP3	698
1389	1622	DV	1	0.275		nsP3	1389	nsP3	1622		nsP3	481	nsP3	711
1389	1617	NA	1	0.006		nsP3	1389	nsP3	1617		nsP3	481	nsP3	706
1389	1651	NN	1	0.006		nsP3	1389	nsP3	1651		nsP3	481	nsP3	738
1389	1654	DK	1	0.275		nsP3	1389	nsP3	1654		nsP3	481	nsP3	741
1389	1654	NS	1	0.006		nsP3	1389	nsP3	1654		nsP3	481	nsP3	741
1389	1723	DS	1	0.275		nsP3	1389	nsP3	1723		nsP3	481	nsP3	809
1389	1762	DG	1	0.275		nsP3	1389	nsP3	1762		nsP3	481	nsP3	848
1389	1777	DS	1	0.275		nsP3	1389	nsP3	1777		nsP3	481	nsP3	863
1389	1818	DS	1	0.275		nsP3	1389	nsP3	1818		nsP3	481	nsP3	904
1389	1779	DV	1	0.275		nsP3	1389	nsP3	1779		nsP3	481	nsP3	865
1389	1836	DL	1	0.275		nsP3	1389	nsP3	1836		nsP3	481	nsP3	922
1389	1792	DA	1	0.275		nsP3	1389	nsP3	1792		nsP3	481	nsP3	878
1389	1842	DE	1	0.275		nsP3	1389	nsP3	1842		nsP3	481	nsP3	928
1389	1844	DA	1	0.275		nsP3	1389	nsP3	1844		nsP3	481	nsP3	930
1389	1858	DK	1	0.275		nsP3	1389	nsP3	1858		nsP3	481	nsP3	944
1389	1888	VT	1	0.716		nsP3	1389	nsP3	1888		nsP3	481	nsP3	974
1389	1888	AM	1	0.004		nsP3	1389	nsP3	1888		nsP3	481	nsP3	974
1389	1922	AV	1	0.004		nsP3	1389	nsP3	1922		nsP3	481	nsP3	1008
1389	1937	DT	1	0.275		nsP3	1389	nsP3	1937		nsP3	481	nsP3	1023
1389	1947	NV	1	0.006		nsP3	1389	nsP3	1947		nsP3	481	nsP3	1033
1389	1925	DN	1	0.275		nsP3	1389	nsP3	1925		nsP3	481	nsP3	1011
1389	1956	DM	1	0.275		nsP3	1389	nsP3	1956		nsP3	481	nsP3	1042
1389	1956	NT	1	0.006		nsP3	1389	nsP3	1956		nsP3	481	nsP3	1042
1389	1989	DY	1	0.275		nsP3	1389	nsP3	1989		nsP3	481	nsP3	1075
1389	1998	VN	1	0.716		nsP3	1389	nsP3	1998		nsP3	481	nsP3	1084
1389	2007	DY	1	0.275		nsP3	1389	nsP3	2007		nsP3	481	nsP3	1093
1389	1981	NV	1	0.006		nsP3	1389	nsP3	1981		nsP3	481	nsP3	1067
1389	2047	DF	1	0.275		nsP3	1389	nsP3	2047		nsP3	481	nsP3	1133
1389	2096	DQ	1	0.275		nsP3	1389	nsP3	2096		nsP3	481	nsP3	1182
1389	2073	DR	1	0.275		nsP3	1389	nsP3	2073		nsP3	481	nsP3	1159
1389	2102	DT	1	0.275		nsP3	1389	nsP3	2102		nsP3	481	nsP3	1187
1389	2130	NQ	1	0.006		nsP3	1389	nsP3	2130		nsP3	481	nsP3	1215
1389	2144	DS	1	0.275		nsP3	1389	nsP3	2144		nsP3	481	nsP3	1229
1389	2144	AV	1	0.004		nsP3	1389	nsP3	2144		nsP3	481	nsP3	1229
1389	2145	NT	1	0.006		nsP3	1389	nsP3	2145		nsP3	481	nsP3	1230
1389	2176	DN	1	0.275		nsP3	1389	nsP3	2176		nsP3	481	nsP3	1260
1389	2164	NV	1	0.006		nsP3	1389	nsP3	2164		nsP3	481	nsP3	1248
1389	2183	VN	1	0.716		nsP3	1389	nsP3	2183		nsP3	481	nsP3	1267
1389	2183	NQ	1	0.006		nsP3	1389	nsP3	2183		nsP3	481	nsP3	1267
1389	2192	DL	1	0.275		nsP3	1389	nsP3	2192		nsP3	481	nsP3	1276
1389	2207	DI	1	0.275		nsP3	1389	nsP3	2207		nsP3	481	nsP3	1291
1389	2244	NT	1	0.006		nsP3	1389	nsP3	2244		nsP3	481	nsP3	1326
1389	2240	DK	1	0.275		nsP3	1389	nsP3	2240		nsP3	481	nsP3	1323
1389	2261	NA	1	0.006		nsP3	1389	nsP3	2261		nsP3	481	nsP3	1340
1389	2263	DC	1	0.275		nsP3	1389	nsP3	2263		nsP3	481	nsP3	1342
1389	2263	NG	1	0.006		nsP3	1389	nsP3	2263		nsP3	481	nsP3	1342
1389	2265	NA	1	0.006		nsP3	1389	nsP3	2265		nsP3	481	nsP3	1344
1389	2274	NV	1	0.006		nsP3	1389	nsP3	2274		nsP3	481	nsP3	1352
1389	2280	VF	1	0.716		nsP3	1389	nsP3	2280		nsP3	481	nsP3	1358
1389	2280	AL	1	0.004		nsP3	1389	nsP3	2280		nsP3	481	nsP3	1358
1389	2273	DF	1	0.275		nsP3	1389	nsP3	2273		nsP3	481	nsP3	1351
1389	2344	DL	1	0.275		nsP3	1389	nsP3	2344		nsP3	481	nsP3	1419
1389	2342	NV	1	0.006		nsP3	1389	nsP3	2342		nsP3	481	nsP3	1417
1389	2332	DK	1	0.275		nsP3	1389	nsP3	2332		nsP3	481	nsP3	1408
1389	2377	DV	1	0.275		nsP3	1389	nsP3	2377		nsP3	481	nsP3	1452
1389	2390	NT	1	0.006		nsP3	1389	nsP3	2390		nsP3	481	nsP3	1465
1389	2414	NA	1	0.006		nsP3	1389	nsP3	2414		nsP3	481	nsP3	1486
1389	2428	DY	1	0.275		nsP3	1389	nsP3	2428		nsP3	481	nsP3	1500
1389	2439	NI	1	0.006		nsP3	1389	nsP3	2439		nsP3	481	nsP3	1510
1389	2443	NC	1	0.006		nsP3	1389	nsP3	2443		nsP3	481	nsP3	1514
1389	2451	DK	1	0.275		nsP3	1389	nsP3	2451		nsP3	481	nsP3	1522
1389	2547	DK	1	0.275		nsP3	1389	nsP3	2547		nsP3	481	nsP3	1617
1389	2558	DR	1	0.275		nsP3	1389	nsP3	2558		nsP3	481	nsP3	1628
1389	2633	DP	1	0.275		nsP3	1389	nsP3	2633		nsP3	481	nsP3	1703
1389	2669	DA	1	0.275		nsP3	1389	nsP3	2669		nsP3	481	nsP3	1739
1389	2712	DD	1	0.275		nsP3	1389	nsP3	2712		nsP3	481	nsP3	1782
1389	2569	AI	1	0.004		nsP3	1389	nsP3	2569		nsP3	481	nsP3	1639
1389	2734	DS	1	0.275		nsP3	1389	nsP3	2734		nsP3	481	nsP3	1804
1389	2734	NT	1	0.006		nsP3	1389	nsP3	2734		nsP3	481	nsP3	1804
1389	2739	DG	1	0.275		nsP3	1389	nsP3	2739		nsP3	481	nsP3	1809
1389	2757	DV	1	0.275		nsP3	1389	nsP3	2757		nsP3	481	nsP3	1827
1389	2789	DF	1	0.275		nsP3	1389	nsP3	2789		nsP3	481	nsP3	1859
1389	2811	DN	1	0.275		nsP3	1389	nsP3	2811		nsP3	481	nsP3	1881
1389	2834	DY	1	0.275		nsP3	1389	nsP3	2834		nsP3	481	nsP3	1904
1389	2854	DI	1	0.275		nsP3	1389	nsP3	2854		nsP3	481	nsP3	1924
1389	2870	DI	1	0.275		nsP3	1389	nsP4	2870		nsP3	481	nsP4	2
1389	2875	DS	1	0.275		nsP3	1389	nsP4	2875		nsP3	481	nsP4	7
1389	2883	NT	1	0.006		nsP3	1389	nsP4	2883		nsP3	481	nsP4	15
1389	2889	NY	1	0.006		nsP3	1389	nsP4	2889		nsP3	481	nsP4	20
1389	2897	NC	1	0.006		nsP3	1389	nsP4	2897		nsP3	481	nsP4	28
1389	2899	NV	1	0.006		nsP3	1389	nsP4	2899		nsP3	481	nsP4	29
1389	2904	NC	1	0.006		nsP3	1389	nsP4	2904		nsP3	481	nsP4	33
1389	2904	AV	1	0.004		nsP3	1389	nsP4	2904		nsP3	481	nsP4	33
1389	2905	DL	1	0.275		nsP3	1389	nsP4	2905		nsP3	481	nsP4	34
1389	2905	NV	1	0.006		nsP3	1389	nsP4	2905		nsP3	481	nsP4	34
1389	2909	NF	1	0.006		nsP3	1389	nsP4	2909		nsP3	481	nsP4	37
1389	2911	DM	1	0.275		nsP3	1389	nsP4	2911		nsP3	481	nsP4	39
1389	2917	NT	1	0.006		nsP3	1389	nsP4	2917		nsP3	481	nsP4	45
1389	2917	AF	1	0.004		nsP3	1389	nsP4	2917		nsP3	481	nsP4	45
1389	2920	VT	1	0.716		nsP3	1389	nsP4	2920		nsP3	481	nsP4	48
1389	2920	NG	1	0.006		nsP3	1389	nsP4	2920		nsP3	481	nsP4	48
1389	2920	AN	1	0.004		nsP3	1389	nsP4	2920		nsP3	481	nsP4	48
1389	2924	NA	1	0.006		nsP3	1389	nsP4	2924		nsP3	481	nsP4	51
1389	2925	ND	1	0.006		nsP3	1389	nsP4	2925		nsP3	481	nsP4	52
1389	2943	NS	1	0.006		nsP3	1389	nsP4	2943		nsP3	481	nsP4	69
1389	2947	NN	1	0.006		nsP3	1389	nsP4	2947		nsP3	481	nsP4	73
1389	2972	NT	1	0.006		nsP3	1389	nsP4	2972		nsP3	481	nsP4	98
1389	2987	DI	1	0.275		nsP3	1389	nsP4	2987		nsP3	481	nsP4	113
1389	2995	DV	1	0.275		nsP3	1389	nsP4	2995		nsP3	481	nsP4	121
1389	2999	VT	1	0.716		nsP3	1389	nsP4	2999		nsP3	481	nsP4	125
1389	3048	NA	1	0.006		nsP3	1389	nsP4	3048		nsP3	481	nsP4	174
1389	3060	DL	1	0.275		nsP3	1389	nsP4	3060		nsP3	481	nsP4	186
1389	3065	DI	1	0.275		nsP3	1389	nsP4	3065		nsP3	481	nsP4	191
1389	3066	DS	1	0.275		nsP3	1389	nsP4	3066		nsP3	481	nsP4	192
1389	3066	NP	1	0.006		nsP3	1389	nsP4	3066		nsP3	481	nsP4	192
1389	3121	DL	1	0.275		nsP3	1389	nsP4	3121		nsP3	481	nsP4	246
1389	3161	DV	1	0.275		nsP3	1389	nsP4	3161		nsP3	481	nsP4	286
1389	3153	DI	1	0.275		nsP3	1389	nsP4	3153		nsP3	481	nsP4	278
1389	3176	DI	1	0.275		nsP3	1389	nsP4	3176		nsP3	481	nsP4	301
1389	3179	VV	1	0.716		nsP3	1389	nsP4	3179		nsP3	481	nsP4	304
1389	3179	DL	1	0.275		nsP3	1389	nsP4	3179		nsP3	481	nsP4	304
1389	3179	NF	1	0.006		nsP3	1389	nsP4	3179		nsP3	481	nsP4	304
1389	3179	AI	1	0.004		nsP3	1389	nsP4	3179		nsP3	481	nsP4	304
1389	3189	DK	1	0.275		nsP3	1389	nsP4	3189		nsP3	481	nsP4	314
1389	3198	DN	1	0.275		nsP3	1389	nsP4	3198		nsP3	481	nsP4	323
1389	3206	DA	1	0.275		nsP3	1389	nsP4	3206		nsP3	481	nsP4	330
1389	3221	DA	1	0.275		nsP3	1389	nsP4	3221		nsP3	481	nsP4	345
1389	3240	DF	1	0.275		nsP3	1389	nsP4	3240		nsP3	481	nsP4	364
1389	3250	NV	1	0.006		nsP3	1389	nsP4	3250		nsP3	481	nsP4	374
1389	3254	DA	1	0.275		nsP3	1389	nsP4	3254		nsP3	481	nsP4	378
1389	3253	DF	1	0.275		nsP3	1389	nsP4	3253		nsP3	481	nsP4	377
1389	3257	DS	1	0.275		nsP3	1389	nsP4	3257		nsP3	481	nsP4	381
1389	3259	DI	1	0.275		nsP3	1389	nsP4	3259		nsP3	481	nsP4	383
1389	3279	DH	1	0.275		nsP3	1389	nsP4	3279		nsP3	481	nsP4	402
1389	3296	DT	1	0.275		nsP3	1389	nsP4	3296		nsP3	481	nsP4	419
1389	3474	DL	1	0.275		nsP3	1389	3CL-Pro	3474		nsP3	481	3CL-Pro	97
1389	3590	DL	1	0.275		nsP3	1389	3CL-Pro	3590		nsP3	481	3CL-Pro	213
1389	3590	NI	1	0.006		nsP3	1389	3CL-Pro	3590		nsP3	481	3CL-Pro	213
1389	3346	DL	1	0.275		nsP3	1389	nsP4	3346		nsP3	481	nsP4	469
1389	3673	DT	1	0.275		nsP3	1389	3CL-Pro	3673		nsP3	481	3CL-Pro	296
1389	3697	DF	1	0.275		nsP3	1389	nsP6	3697		nsP3	481	nsP6	14
1389	3697	NI	1	0.006		nsP3	1389	nsP6	3697		nsP3	481	nsP6	14
1389	3718	DI	1	0.275		nsP3	1389	nsP6	3718		nsP3	481	nsP6	35
1389	3712	DF	1	0.275		nsP3	1389	nsP6	3712		nsP3	481	nsP6	29
1389	3712	AV	1	0.004		nsP3	1389	nsP6	3712		nsP3	481	nsP6	29
1389	3747	DA	1	0.275		nsP3	1389	nsP6	3747		nsP3	481	nsP6	64
1389	3752	DL	1	0.275		nsP3	1389	nsP6	3752		nsP3	481	nsP6	69
1389	3793	DE	1	0.275		nsP3	1389	nsP6	3793		nsP3	481	nsP6	110
1389	3794	AI	1	0.004		nsP3	1389	nsP6	3794		nsP3	481	nsP6	111
1389	3753	DL	1	0.275		nsP3	1389	nsP6	3753		nsP3	481	nsP6	70
1389	3795	DA	1	0.275		nsP3	1389	nsP6	3795		nsP3	481	nsP6	112
1389	3803	DR	1	0.275		nsP3	1389	nsP6	3803		nsP3	481	nsP6	120
1389	3815	NI	1	0.006		nsP3	1389	nsP6	3815		nsP3	481	nsP6	131
1389	3830	DA	1	0.275		nsP3	1389	nsP6	3830		nsP3	481	nsP6	146
1389	3841	DI	1	0.275		nsP3	1389	nsP6	3841		nsP3	481	nsP6	157
1389	3877	DI	1	0.275		nsP3	1389	nsP6	3877		nsP3	481	nsP6	193
1389	3883	DA	1	0.275		nsP3	1389	nsP6	3883		nsP3	481	nsP6	199
1389	3917	DC	1	0.275		nsP3	1389	nsP6	3917		nsP3	481	nsP6	233
1389	3973	VV	1	0.716		nsP3	1389	nsP6	3973		nsP3	481	nsP6	289
1389	4200	VI	1	0.716		nsP3	1389	nsP8	4200		nsP3	481	nsP8	144
1389	4213	VT	1	0.716		nsP3	1389	nsP8	4213		nsP3	481	nsP8	157
1389	4213	NS	1	0.006		nsP3	1389	nsP8	4213		nsP3	481	nsP8	157
1389	4241	VS	1	0.716		nsP3	1389	nsP8	4241		nsP3	481	nsP8	185
1389	4241	NT	1	0.006		nsP3	1389	nsP8	4241		nsP3	481	nsP8	185
1389	3695	DG	1	0.275		nsP3	1389	nsP6	3695		nsP3	481	nsP6	12
1389	4582	VD	1	0.716		nsP3	1389	RdRp	4582		nsP3	481	RdRp	75
1389	4617	VK	1	0.716		nsP3	1389	RdRp	4617		nsP3	481	RdRp	110
1389	4625	VI	1	0.716		nsP3	1389	RdRp	4625		nsP3	481	RdRp	118
1389	4772	VT	1	0.716		nsP3	1389	RdRp	4772		nsP3	481	RdRp	264
1389	4777	VV	1	0.716		nsP3	1389	RdRp	4777		nsP3	481	RdRp	269
1389	4777	NL	1	0.006		nsP3	1389	RdRp	4777		nsP3	481	RdRp	269
1389	4801	VK	1	0.716		nsP3	1389	RdRp	4801		nsP3	481	RdRp	293
1389	4801	NN	1	0.006		nsP3	1389	RdRp	4801		nsP3	481	RdRp	293
1389	6604	NT	1	0.006		nsP3	1389	NendoU	6604		nsP3	481	NendoU	52
1389	6673	VD	1	0.716		nsP3	1389	NendoU	6673		nsP3	481	NendoU	121
1389	6685	VS	1	0.716		nsP3	1389	NendoU	6685		nsP3	481	NendoU	133
1389	6697	VI	1	0.716		nsP3	1389	NendoU	6697		nsP3	481	NendoU	145
1389	6699	VA	1	0.716		nsP3	1389	NendoU	6699		nsP3	481	NendoU	147
1389	6704	VF	1	0.716		nsP3	1389	NendoU	6704		nsP3	481	NendoU	152
1389	6961	NA	1	0.006		nsP3	1389	2OMtase	6961		nsP3	481	2OMtase	63
1389	7240	AF	1	0.004		nsP3	1389	S	13		nsP3	481	S	3
1389	7278	NG	1	0.006		nsP3	1389	S	51		nsP3	481	S	23
1389	7278	AP	1	0.004		nsP3	1389	S	51		nsP3	481	S	23
1389	7279	NI	1	0.006		nsP3	1389	S	52		nsP3	481	S	24
1389	7282	NG	1	0.006		nsP3	1389	S	55		nsP3	481	S	27
1389	7282	AN	1	0.004		nsP3	1389	S	55		nsP3	481	S	27
1389	7293	AQ	1	0.004		nsP3	1389	S	66		nsP3	481	S	33
1389	7303	AT	1	0.004		nsP3	1389	S	76		nsP3	481	S	41
1389	7312	NI	1	0.006		nsP3	1389	S	85		nsP3	481	S	47
1389	7343	AN	1	0.004		nsP3	1389	S	116		nsP3	481	S	75
1389	7386	NA	1	0.006		nsP3	1389	S	159		nsP3	481	S	112
1389	7413	VN	1	0.716		nsP3	1389	S	186		nsP3	481	S	137
1389	7413	AY	1	0.004		nsP3	1389	S	186		nsP3	481	S	137
1389	7410	AD	1	0.004		nsP3	1389	S	183		nsP3	481	S	134
1389	7425	VK	1	0.716		nsP3	1389	S	198		nsP3	481	S	147
1389	7425	NN	1	0.006		nsP3	1389	S	198		nsP3	481	S	147
1389	7444	AA	1	0.004		nsP3	1389	S	217		nsP3	481	S	158
1389	7438	NN	1	0.006		nsP3	1389	S	211		nsP3	481	S	155
1389	7472	AL	1	0.004		nsP3	1389	S	245		nsP3	481	S	177
1389	7503	AH	1	0.004		nsP3	1389	S	276		nsP3	481	S	200
1389	7513	AF	1	0.004		nsP3	1389	S	286		nsP3	481	S	207
1389	7531	NR	1	0.006		nsP3	1389	S	304		nsP3	481	S	218
1389	7535	NA	1	0.006		nsP3	1389	S	308		nsP3	481	S	221
1389	7538	AQ	1	0.004		nsP3	1389	S	311		nsP3	481	S	224
1389	7542	AE	1	0.004		nsP3	1389	S	315		nsP3	481	S	228
1389	7545	AV	1	0.004		nsP3	1389	S	318		nsP3	481	S	231
1389	7551	AK	1	0.004		nsP3	1389	S	324		nsP3	481	S	237
1389	7559	AI	1	0.004		nsP3	1389	S	332		nsP3	481	S	244
1389	7572	NE	1	0.006		nsP3	1389	S	345		nsP3	481	S	255
1389	7572	AN	1	0.004		nsP3	1389	S	345		nsP3	481	S	255
1389	7581	AF	1	0.004		nsP3	1389	S	354		nsP3	481	S	261
1389	7580	NT	1	0.006		nsP3	1389	S	353		nsP3	481	S	260
1389	7632	AQ	1	0.004		nsP3	1389	S	405		nsP3	481	S	309
1389	7648	NI	1	0.006		nsP3	1389	S	421		nsP3	481	S	324
1389	7742	VK	1	0.716		nsP3	1389	S	515		nsP3	481	S	417
1389	7767	AQ	1	0.004		nsP3	1389	S	540		nsP3	481	S	440
1389	7772	NL	1	0.006		nsP3	1389	S	545		nsP3	481	S	444
1389	7791	VN	1	0.716		nsP3	1389	S	564		nsP3	481	S	460
1389	7822	AR	1	0.004		nsP3	1389	S	595		nsP3	481	S	484
1389	7833	NE	1	0.006		nsP3	1389	S	606		nsP3	481	S	493
1389	7838	NH	1	0.006		nsP3	1389	S	611		nsP3	481	S	498
1389	7898	VN	1	0.716		nsP3	1389	S	671		nsP3	481	S	556
1389	7898	NK	1	0.006		nsP3	1389	S	671		nsP3	481	S	556
1389	7900	NQ	1	0.006		nsP3	1389	S	673		nsP3	481	S	558
1389	7965	NM	1	0.006		nsP3	1389	S	738		nsP3	481	S	622
1389	7986	VS	1	0.716		nsP3	1389	S	759		nsP3	481	S	640
1389	7986	NA	1	0.006		nsP3	1389	S	759		nsP3	481	S	640
1389	8025	NM	1	0.006		nsP3	1389	S	798		nsP3	481	S	677
1389	8029	AI	1	0.004		nsP3	1389	S	802		nsP3	481	S	681
1389	8026	VT	1	0.716		nsP3	1389	S	799		nsP3	481	S	678
1389	8026	NS	1	0.006		nsP3	1389	S	799		nsP3	481	S	678
1389	8183	DM	1	0.275		nsP3	1389	S	956		nsP3	481	S	834
1389	8433	VD	1	0.716		nsP3	1389	S	1206		nsP3	481	S	1084
1389	8460	DS	1	0.275		nsP3	1389	S	1233		nsP3	481	S	1111
1389	8638	NF	1	0.006		nsP3	1389	3a	15		nsP3	481	3a	15
1389	8643	NK	1	0.006		nsP3	1389	3a	20		nsP3	481	3a	19
1389	8652	DA	1	0.275		nsP3	1389	3a	29		nsP3	481	3a	26
1389	8663	DL	1	0.275		nsP3	1389	3a	40		nsP3	481	3a	37
1389	8678	AI	1	0.004		nsP3	1389	3a	55		nsP3	481	3a	52
1389	8704	DQ	1	0.275		nsP3	1389	3a	81		nsP3	481	3a	78
1389	8706	NA	1	0.006		nsP3	1389	3a	83		nsP3	481	3a	80
1389	8730	AT	1	0.004		nsP3	1389	3a	107		nsP3	481	3a	104
1389	8738	DI	1	0.275		nsP3	1389	3a	115		nsP3	481	3a	112
1389	8738	AA	1	0.004		nsP3	1389	3a	115		nsP3	481	3a	112
1389	8753	DC	1	0.275		nsP3	1389	3a	130		nsP3	481	3a	127
1389	8753	AF	1	0.004		nsP3	1389	3a	130		nsP3	481	3a	127
1389	8773	DV	1	0.275		nsP3	1389	3a	150		nsP3	481	3a	147
1389	8793	DT	1	0.275		nsP3	1389	3a	170		nsP3	481	3a	166
1389	8798	AC	1	0.004		nsP3	1389	3a	175		nsP3	481	3a	171
1389	8805	AN	1	0.004		nsP3	1389	3a	182		nsP3	481	3a	177
1389	8809	NT	1	0.006		nsP3	1389	3a	186		nsP3	481	3a	179
1389	8812	AD	1	0.004		nsP3	1389	3a	189		nsP3	481	3a	182
1389	8830	DY	1	0.275		nsP3	1389	3a	207		nsP3	481	3a	200
1389	8846	DE	1	0.275		nsP3	1389	3a	223		nsP3	481	3a	215
1389	8859	DA	1	0.275		nsP3	1389	3a	236		nsP3	481	3a	228
1389	8859	NT	1	0.006		nsP3	1389	3a	236		nsP3	481	3a	228
1389	8858	DN	1	0.275		nsP3	1389	3a	235		nsP3	481	3a	227
1389	8877	ND	1	0.006		nsP3	1389	3a	254		nsP3	481	3a	242
1389	9028	DS	1	0.275		nsP3	1389	M	42		nsP3	481	M	40
1389	9040	DV	1	0.275		nsP3	1389	M	54		nsP3	481	M	52
1389	9113	DR	1	0.275		nsP3	1389	M	127		nsP3	481	M	125
1389	9133	DI	1	0.275		nsP3	1389	M	147		nsP3	481	M	145
1389	9139	DM	1	0.275		nsP3	1389	M	153		nsP3	481	M	151
1389	9201	DG	1	0.275		nsP3	1389	M	215		nsP3	481	M	212
1389	9201	NN	1	0.006		nsP3	1389	M	215		nsP3	481	M	212
1389	9203	DN	1	0.275		nsP3	1389	M	217		nsP3	481	M	214
1389	9237	VG	1	0.716		nsP3	1389	N	26		nsP3	481	N	25
1389	9238	VS	1	0.716		nsP3	1389	N	27		nsP3	481	N	26
1389	9238	AD	1	0.004		nsP3	1389	N	27		nsP3	481	N	26
1389	9276	AN	1	0.004		nsP3	1389	N	65		nsP3	481	N	63
1389	9292	DG	1	0.275		nsP3	1389	N	81		nsP3	481	N	79
1389	9292	NT	1	0.006		nsP3	1389	N	81		nsP3	481	N	79
1389	9563	NS	1	0.006		nsP3	1389	N	352		nsP3	481	N	345
1389	9597	VT	1	0.716		nsP3	1389	N	386		nsP3	481	N	379
1389	9597	NS	1	0.006		nsP3	1389	N	386		nsP3	481	N	379
1389	9597	AL	1	0.004		nsP3	1389	N	386		nsP3	481	N	379
1390	1392	IC	1	0.275		nsP3	1390	nsP3	1392		nsP3	482	nsP3	484
1390	1434	IL	1	0.275		nsP3	1390	nsP3	1434		nsP3	482	nsP3	525
1390	1454	LI	1	0.725		nsP3	1390	nsP3	1454		nsP3	482	nsP3	545
1390	1491	LT	1	0.725		nsP3	1390	nsP3	1491		nsP3	482	nsP3	581
1390	1511	LV	1	0.725		nsP3	1390	nsP3	1511		nsP3	482	nsP3	601
1390	1525	LT	1	0.725		nsP3	1390	nsP3	1525		nsP3	482	nsP3	615
1390	1530	LL	1	0.725		nsP3	1390	nsP3	1530		nsP3	482	nsP3	620
1390	1541	LT	1	0.725		nsP3	1390	nsP3	1541		nsP3	482	nsP3	630
1390	1541	IP	1	0.275		nsP3	1390	nsP3	1541		nsP3	482	nsP3	630
1390	1571	LT	1	0.725		nsP3	1390	nsP3	1571		nsP3	482	nsP3	660
1390	1609	LK	1	0.725		nsP3	1390	nsP3	1609		nsP3	482	nsP3	698
1390	1609	IR	1	0.275		nsP3	1390	nsP3	1609		nsP3	482	nsP3	698
1390	1622	LI	1	0.725		nsP3	1390	nsP3	1622		nsP3	482	nsP3	711
1390	1622	IV	1	0.275		nsP3	1390	nsP3	1622		nsP3	482	nsP3	711
1390	1642	LT	1	0.725		nsP3	1390	nsP3	1642		nsP3	482	nsP3	729
1390	1654	IK	1	0.275		nsP3	1390	nsP3	1654		nsP3	482	nsP3	741
1390	1676	LI	1	0.725		nsP3	1390	nsP3	1676		nsP3	482	nsP3	763
1390	1723	LN	1	0.725		nsP3	1390	nsP3	1723		nsP3	482	nsP3	809
1390	1723	IS	1	0.275		nsP3	1390	nsP3	1723		nsP3	482	nsP3	809
1390	1738	LT	1	0.725		nsP3	1390	nsP3	1738		nsP3	482	nsP3	824
1390	1762	LN	1	0.725		nsP3	1390	nsP3	1762		nsP3	482	nsP3	848
1390	1762	IG	1	0.275		nsP3	1390	nsP3	1762		nsP3	482	nsP3	848
1390	1777	LA	1	0.725		nsP3	1390	nsP3	1777		nsP3	482	nsP3	863
1390	1777	IS	1	0.275		nsP3	1390	nsP3	1777		nsP3	482	nsP3	863
1390	1779	LA	1	0.725		nsP3	1390	nsP3	1779		nsP3	482	nsP3	865
1390	1779	IV	1	0.275		nsP3	1390	nsP3	1779		nsP3	482	nsP3	865
1390	1788	LL	1	0.725		nsP3	1390	nsP3	1788		nsP3	482	nsP3	874
1390	1792	LP	1	0.725		nsP3	1390	nsP3	1792		nsP3	482	nsP3	878
1390	1792	IA	1	0.275		nsP3	1390	nsP3	1792		nsP3	482	nsP3	878
1390	1818	LC	1	0.725		nsP3	1390	nsP3	1818		nsP3	482	nsP3	904
1390	1818	IS	1	0.275		nsP3	1390	nsP3	1818		nsP3	482	nsP3	904
1390	1836	LF	1	0.725		nsP3	1390	nsP3	1836		nsP3	482	nsP3	922
1390	1836	IL	1	0.275		nsP3	1390	nsP3	1836		nsP3	482	nsP3	922
1390	1842	LD	1	0.725		nsP3	1390	nsP3	1842		nsP3	482	nsP3	928
1390	1842	IE	1	0.275		nsP3	1390	nsP3	1842		nsP3	482	nsP3	928
1390	1844	LC	1	0.725		nsP3	1390	nsP3	1844		nsP3	482	nsP3	930
1390	1844	IA	1	0.275		nsP3	1390	nsP3	1844		nsP3	482	nsP3	930
1390	1858	LQ	1	0.725		nsP3	1390	nsP3	1858		nsP3	482	nsP3	944
1390	1858	IK	1	0.275		nsP3	1390	nsP3	1858		nsP3	482	nsP3	944
1390	1859	LQ	1	0.725		nsP3	1390	nsP3	1859		nsP3	482	nsP3	945
1390	1925	LS	1	0.725		nsP3	1390	nsP3	1925		nsP3	482	nsP3	1011
1390	1925	IN	1	0.275		nsP3	1390	nsP3	1925		nsP3	482	nsP3	1011
1390	1918	LH	1	0.725		nsP3	1390	nsP3	1918		nsP3	482	nsP3	1004
1390	1937	LK	1	0.725		nsP3	1390	nsP3	1937		nsP3	482	nsP3	1023
1390	1937	IT	1	0.275		nsP3	1390	nsP3	1937		nsP3	482	nsP3	1023
1390	1956	IM	1	0.275		nsP3	1390	nsP3	1956		nsP3	482	nsP3	1042
1390	1971	LN	1	0.725		nsP3	1390	nsP3	1971		nsP3	482	nsP3	1057
1390	1988	LV	1	0.725		nsP3	1390	nsP3	1988		nsP3	482	nsP3	1074
1390	1989	LC	1	0.725		nsP3	1390	nsP3	1989		nsP3	482	nsP3	1075
1390	1989	IY	1	0.275		nsP3	1390	nsP3	1989		nsP3	482	nsP3	1075
1390	1993	LD	1	0.725		nsP3	1390	nsP3	1993		nsP3	482	nsP3	1079
1390	2007	LF	1	0.725		nsP3	1390	nsP3	2007		nsP3	482	nsP3	1093
1390	2007	IY	1	0.275		nsP3	1390	nsP3	2007		nsP3	482	nsP3	1093
1390	2020	LY	1	0.725		nsP3	1390	nsP3	2020		nsP3	482	nsP3	1106
1390	2033	LD	1	0.725		nsP3	1390	nsP3	2033		nsP3	482	nsP3	1119
1390	2030	LF	1	0.725		nsP3	1390	nsP3	2030		nsP3	482	nsP3	1116
1390	2047	LY	1	0.725		nsP3	1390	nsP3	2047		nsP3	482	nsP3	1133
1390	2047	IF	1	0.275		nsP3	1390	nsP3	2047		nsP3	482	nsP3	1133
1390	2073	LK	1	0.725		nsP3	1390	nsP3	2073		nsP3	482	nsP3	1159
1390	2073	IR	1	0.275		nsP3	1390	nsP3	2073		nsP3	482	nsP3	1159
1390	2096	LN	1	0.725		nsP3	1390	nsP3	2096		nsP3	482	nsP3	1182
1390	2096	IQ	1	0.275		nsP3	1390	nsP3	2096		nsP3	482	nsP3	1182
1390	2102	LA	1	0.725		nsP3	1390	nsP3	2102		nsP3	482	nsP3	1187
1390	2102	IT	1	0.275		nsP3	1390	nsP3	2102		nsP3	482	nsP3	1187
1390	2127	LD	1	0.725		nsP3	1390	nsP3	2127		nsP3	482	nsP3	1212
1390	2144	IS	1	0.275		nsP3	1390	nsP3	2144		nsP3	482	nsP3	1229
1390	2176	LD	1	0.725		nsP3	1390	nsP3	2176		nsP3	482	nsP3	1260
1390	2176	IN	1	0.275		nsP3	1390	nsP3	2176		nsP3	482	nsP3	1260
1390	2192	LV	1	0.725		nsP3	1390	nsP3	2192		nsP3	482	nsP3	1276
1390	2192	IL	1	0.275		nsP3	1390	nsP3	2192		nsP3	482	nsP3	1276
1390	2203	LD	1	0.725		nsP3	1390	nsP3	2203		nsP3	482	nsP3	1287
1390	2207	LL	1	0.725		nsP3	1390	nsP3	2207		nsP3	482	nsP3	1291
1390	2207	II	1	0.275		nsP3	1390	nsP3	2207		nsP3	482	nsP3	1291
1390	2218	LV	1	0.725		nsP3	1390	nsP3	2218		nsP3	482	nsP3	1302
1390	2239	LD	1	0.725		nsP3	1390	nsP3	2239		nsP3	482	nsP3	1322
1390	2255	LV	1	0.725		nsP3	1390	nsP3	2255		nsP3	482	nsP3	1334
1390	2254	LK	1	0.725		nsP3	1390	nsP3	2254		nsP3	482	nsP3	1333
1390	2263	IC	1	0.275		nsP3	1390	nsP3	2263		nsP3	482	nsP3	1342
1390	2273	LC	1	0.725		nsP3	1390	nsP3	2273		nsP3	482	nsP3	1351
1390	2273	IF	1	0.275		nsP3	1390	nsP3	2273		nsP3	482	nsP3	1351
1390	2270	LN	1	0.725		nsP3	1390	nsP3	2270		nsP3	482	nsP3	1348
1390	2310	LT	1	0.725		nsP3	1390	nsP3	2310		nsP3	482	nsP3	1388
1390	2324	LF	1	0.725		nsP3	1390	nsP3	2324		nsP3	482	nsP3	1401
1390	2328	LL	1	0.725		nsP3	1390	nsP3	2328		nsP3	482	nsP3	1404
1390	2332	LN	1	0.725		nsP3	1390	nsP3	2332		nsP3	482	nsP3	1408
1390	2332	IK	1	0.275		nsP3	1390	nsP3	2332		nsP3	482	nsP3	1408
1390	2337	LI	1	0.725		nsP3	1390	nsP3	2337		nsP3	482	nsP3	1413
1390	2344	LF	1	0.725		nsP3	1390	nsP3	2344		nsP3	482	nsP3	1419
1390	2344	IL	1	0.275		nsP3	1390	nsP3	2344		nsP3	482	nsP3	1419
1390	2357	LS	1	0.725		nsP3	1390	nsP3	2357		nsP3	482	nsP3	1432
1390	2240	LT	1	0.725		nsP3	1390	nsP3	2240		nsP3	482	nsP3	1323
1390	2240	IK	1	0.275		nsP3	1390	nsP3	2240		nsP3	482	nsP3	1323
1390	2365	LM	1	0.725		nsP3	1390	nsP3	2365		nsP3	482	nsP3	1440
1390	2377	LY	1	0.725		nsP3	1390	nsP3	2377		nsP3	482	nsP3	1452
1390	2377	IV	1	0.275		nsP3	1390	nsP3	2377		nsP3	482	nsP3	1452
1390	2385	LT	1	0.725		nsP3	1390	nsP3	2385		nsP3	482	nsP3	1460
1390	2397	LT	1	0.725		nsP3	1390	nsP3	2397		nsP3	482	nsP3	1469
1390	2400	LI	1	0.725		nsP3	1390	nsP3	2400		nsP3	482	nsP3	1472
1390	2430	LW	1	0.725		nsP3	1390	nsP3	2430		nsP3	482	nsP3	1502
1390	2428	LF	1	0.725		nsP3	1390	nsP3	2428		nsP3	482	nsP3	1500
1390	2428	IY	1	0.275		nsP3	1390	nsP3	2428		nsP3	482	nsP3	1500
1390	2451	LR	1	0.725		nsP3	1390	nsP3	2451		nsP3	482	nsP3	1522
1390	2451	IK	1	0.275		nsP3	1390	nsP3	2451		nsP3	482	nsP3	1522
1390	2459	LA	1	0.725		nsP3	1390	nsP3	2459		nsP3	482	nsP3	1530
1390	2486	LL	1	0.725		nsP3	1390	nsP3	2486		nsP3	482	nsP3	1557
1390	2471	LV	1	0.725		nsP3	1390	nsP3	2471		nsP3	482	nsP3	1542
1390	2547	LR	1	0.725		nsP3	1390	nsP3	2547		nsP3	482	nsP3	1617
1390	2547	IK	1	0.275		nsP3	1390	nsP3	2547		nsP3	482	nsP3	1617
1390	2558	LK	1	0.725		nsP3	1390	nsP3	2558		nsP3	482	nsP3	1628
1390	2558	IR	1	0.275		nsP3	1390	nsP3	2558		nsP3	482	nsP3	1628
1390	2616	LS	1	0.725		nsP3	1390	nsP3	2616		nsP3	482	nsP3	1686
1390	2633	LS	1	0.725		nsP3	1390	nsP3	2633		nsP3	482	nsP3	1703
1390	2633	IP	1	0.275		nsP3	1390	nsP3	2633		nsP3	482	nsP3	1703
1390	2669	LS	1	0.725		nsP3	1390	nsP3	2669		nsP3	482	nsP3	1739
1390	2669	IA	1	0.275		nsP3	1390	nsP3	2669		nsP3	482	nsP3	1739
1390	2712	LN	1	0.725		nsP3	1390	nsP3	2712		nsP3	482	nsP3	1782
1390	2712	ID	1	0.275		nsP3	1390	nsP3	2712		nsP3	482	nsP3	1782
1390	2733	LE	1	0.725		nsP3	1390	nsP3	2733		nsP3	482	nsP3	1803
1390	2734	IS	1	0.275		nsP3	1390	nsP3	2734		nsP3	482	nsP3	1804
1390	2739	LN	1	0.725		nsP3	1390	nsP3	2739		nsP3	482	nsP3	1809
1390	2739	IG	1	0.275		nsP3	1390	nsP3	2739		nsP3	482	nsP3	1809
1390	2757	LF	1	0.725		nsP3	1390	nsP3	2757		nsP3	482	nsP3	1827
1390	2757	IV	1	0.275		nsP3	1390	nsP3	2757		nsP3	482	nsP3	1827
1390	2776	LQ	1	0.725		nsP3	1390	nsP3	2776		nsP3	482	nsP3	1846
1390	2811	LS	1	0.725		nsP3	1390	nsP3	2811		nsP3	482	nsP3	1881
1390	2811	IN	1	0.275		nsP3	1390	nsP3	2811		nsP3	482	nsP3	1881
1390	2789	LY	1	0.725		nsP3	1390	nsP3	2789		nsP3	482	nsP3	1859
1390	2789	IF	1	0.275		nsP3	1390	nsP3	2789		nsP3	482	nsP3	1859
1390	2834	LF	1	0.725		nsP3	1390	nsP3	2834		nsP3	482	nsP3	1904
1390	2834	IY	1	0.275		nsP3	1390	nsP3	2834		nsP3	482	nsP3	1904
1390	2854	LL	1	0.725		nsP3	1390	nsP3	2854		nsP3	482	nsP3	1924
1390	2854	II	1	0.275		nsP3	1390	nsP3	2854		nsP3	482	nsP3	1924
1390	2870	LV	1	0.725		nsP3	1390	nsP4	2870		nsP3	482	nsP4	2
1390	2870	II	1	0.275		nsP3	1390	nsP4	2870		nsP3	482	nsP4	2
1390	2875	LA	1	0.725		nsP3	1390	nsP4	2875		nsP3	482	nsP4	7
1390	2875	IS	1	0.275		nsP3	1390	nsP4	2875		nsP3	482	nsP4	7
1390	2905	IL	1	0.275		nsP3	1390	nsP4	2905		nsP3	482	nsP4	34
1390	2911	LT	1	0.725		nsP3	1390	nsP4	2911		nsP3	482	nsP4	39
1390	2911	IM	1	0.275		nsP3	1390	nsP4	2911		nsP3	482	nsP4	39
1390	2987	LV	1	0.725		nsP3	1390	nsP4	2987		nsP3	482	nsP4	113
1390	2987	II	1	0.275		nsP3	1390	nsP4	2987		nsP3	482	nsP4	113
1390	2995	LI	1	0.725		nsP3	1390	nsP4	2995		nsP3	482	nsP4	121
1390	2995	IV	1	0.275		nsP3	1390	nsP4	2995		nsP3	482	nsP4	121
1390	3060	LV	1	0.725		nsP3	1390	nsP4	3060		nsP3	482	nsP4	186
1390	3060	IL	1	0.275		nsP3	1390	nsP4	3060		nsP3	482	nsP4	186
1390	3065	LV	1	0.725		nsP3	1390	nsP4	3065		nsP3	482	nsP4	191
1390	3065	II	1	0.275		nsP3	1390	nsP4	3065		nsP3	482	nsP4	191
1390	3066	IS	1	0.275		nsP3	1390	nsP4	3066		nsP3	482	nsP4	192
1390	3121	LV	1	0.725		nsP3	1390	nsP4	3121		nsP3	482	nsP4	246
1390	3121	IL	1	0.275		nsP3	1390	nsP4	3121		nsP3	482	nsP4	246
1390	3147	LV	1	0.725		nsP3	1390	nsP4	3147		nsP3	482	nsP4	272
1390	3150	LL	1	0.725		nsP3	1390	nsP4	3150		nsP3	482	nsP4	275
1390	3151	LT	1	0.725		nsP3	1390	nsP4	3151		nsP3	482	nsP4	276
1390	3158	LI	1	0.725		nsP3	1390	nsP4	3158		nsP3	482	nsP4	283
1390	3153	LM	1	0.725		nsP3	1390	nsP4	3153		nsP3	482	nsP4	278
1390	3153	II	1	0.275		nsP3	1390	nsP4	3153		nsP3	482	nsP4	278
1390	3170	LI	1	0.725		nsP3	1390	nsP4	3170		nsP3	482	nsP4	295
1390	3161	LI	1	0.725		nsP3	1390	nsP4	3161		nsP3	482	nsP4	286
1390	3161	IV	1	0.275		nsP3	1390	nsP4	3161		nsP3	482	nsP4	286
1390	3176	LV	1	0.725		nsP3	1390	nsP4	3176		nsP3	482	nsP4	301
1390	3176	II	1	0.275		nsP3	1390	nsP4	3176		nsP3	482	nsP4	301
1390	3179	IL	1	0.275		nsP3	1390	nsP4	3179		nsP3	482	nsP4	304
1390	3183	LL	1	0.725		nsP3	1390	nsP4	3183		nsP3	482	nsP4	308
1390	3189	LR	1	0.725		nsP3	1390	nsP4	3189		nsP3	482	nsP4	314
1390	3189	IK	1	0.275		nsP3	1390	nsP4	3189		nsP3	482	nsP4	314
1390	3198	LS	1	0.725		nsP3	1390	nsP4	3198		nsP3	482	nsP4	323
1390	3198	IN	1	0.275		nsP3	1390	nsP4	3198		nsP3	482	nsP4	323
1390	3206	LT	1	0.725		nsP3	1390	nsP4	3206		nsP3	482	nsP4	330
1390	3206	IA	1	0.275		nsP3	1390	nsP4	3206		nsP3	482	nsP4	330
1390	3240	LL	1	0.725		nsP3	1390	nsP4	3240		nsP3	482	nsP4	364
1390	3240	IF	1	0.275		nsP3	1390	nsP4	3240		nsP3	482	nsP4	364
1390	3221	LV	1	0.725		nsP3	1390	nsP4	3221		nsP3	482	nsP4	345
1390	3221	IA	1	0.275		nsP3	1390	nsP4	3221		nsP3	482	nsP4	345
1390	3253	LM	1	0.725		nsP3	1390	nsP4	3253		nsP3	482	nsP4	377
1390	3253	IF	1	0.275		nsP3	1390	nsP4	3253		nsP3	482	nsP4	377
1390	3254	LV	1	0.725		nsP3	1390	nsP4	3254		nsP3	482	nsP4	378
1390	3254	IA	1	0.275		nsP3	1390	nsP4	3254		nsP3	482	nsP4	378
1390	3257	LT	1	0.725		nsP3	1390	nsP4	3257		nsP3	482	nsP4	381
1390	3257	IS	1	0.275		nsP3	1390	nsP4	3257		nsP3	482	nsP4	381
1390	3259	LL	1	0.725		nsP3	1390	nsP4	3259		nsP3	482	nsP4	383
1390	3259	II	1	0.275		nsP3	1390	nsP4	3259		nsP3	482	nsP4	383
1390	3275	LT	1	0.725		nsP3	1390	nsP4	3275		nsP3	482	nsP4	398
1390	3279	IH	1	0.275		nsP3	1390	nsP4	3279		nsP3	482	nsP4	402
1390	3296	LS	1	0.725		nsP3	1390	nsP4	3296		nsP3	482	nsP4	419
1390	3296	IT	1	0.275		nsP3	1390	nsP4	3296		nsP3	482	nsP4	419
1390	3346	LM	1	0.725		nsP3	1390	nsP4	3346		nsP3	482	nsP4	469
1390	3346	IL	1	0.275		nsP3	1390	nsP4	3346		nsP3	482	nsP4	469
1390	3423	LV	1	0.725		nsP3	1390	3CL-Pro	3423		nsP3	482	3CL-Pro	46
1390	3474	LV	1	0.725		nsP3	1390	3CL-Pro	3474		nsP3	482	3CL-Pro	97
1390	3474	IL	1	0.275		nsP3	1390	3CL-Pro	3474		nsP3	482	3CL-Pro	97
1390	3590	IL	1	0.275		nsP3	1390	3CL-Pro	3590		nsP3	482	3CL-Pro	213
1390	3655	LS	1	0.725		nsP3	1390	3CL-Pro	3655		nsP3	482	3CL-Pro	278
1390	3673	LA	1	0.725		nsP3	1390	3CL-Pro	3673		nsP3	482	3CL-Pro	296
1390	3673	IT	1	0.275		nsP3	1390	3CL-Pro	3673		nsP3	482	3CL-Pro	296
1390	3696	LA	1	0.725		nsP3	1390	nsP6	3696		nsP3	482	nsP6	13
1390	3695	LS	1	0.725		nsP3	1390	nsP6	3695		nsP3	482	nsP6	12
1390	3695	IG	1	0.275		nsP3	1390	nsP6	3695		nsP3	482	nsP6	12
1390	3697	IF	1	0.275		nsP3	1390	nsP6	3697		nsP3	482	nsP6	14
1390	3700	LT	1	0.725		nsP3	1390	nsP6	3700		nsP3	482	nsP6	17
1390	3712	IF	1	0.275		nsP3	1390	nsP6	3712		nsP3	482	nsP6	29
1390	3718	II	1	0.275		nsP3	1390	nsP6	3718		nsP3	482	nsP6	35
1390	3752	LM	1	0.725		nsP3	1390	nsP6	3752		nsP3	482	nsP6	69
1390	3752	IL	1	0.275		nsP3	1390	nsP6	3752		nsP3	482	nsP6	69
1390	3747	LS	1	0.725		nsP3	1390	nsP6	3747		nsP3	482	nsP6	64
1390	3747	IA	1	0.275		nsP3	1390	nsP6	3747		nsP3	482	nsP6	64
1390	3744	LI	1	0.725		nsP3	1390	nsP6	3744		nsP3	482	nsP6	61
1390	3753	LF	1	0.725		nsP3	1390	nsP6	3753		nsP3	482	nsP6	70
1390	3753	IL	1	0.275		nsP3	1390	nsP6	3753		nsP3	482	nsP6	70
1390	3749	LF	1	0.725		nsP3	1390	nsP6	3749		nsP3	482	nsP6	66
1390	3793	LD	1	0.725		nsP3	1390	nsP6	3793		nsP3	482	nsP6	110
1390	3793	IE	1	0.275		nsP3	1390	nsP6	3793		nsP3	482	nsP6	110
1390	3795	IA	1	0.275		nsP3	1390	nsP6	3795		nsP3	482	nsP6	112
1390	3803	LK	1	0.725		nsP3	1390	nsP6	3803		nsP3	482	nsP6	120
1390	3803	IR	1	0.275		nsP3	1390	nsP6	3803		nsP3	482	nsP6	120
1390	3841	LL	1	0.725		nsP3	1390	nsP6	3841		nsP3	482	nsP6	157
1390	3841	II	1	0.275		nsP3	1390	nsP6	3841		nsP3	482	nsP6	157
1390	3863	LI	1	0.725		nsP3	1390	nsP6	3863		nsP3	482	nsP6	179
1390	3830	IA	1	0.275		nsP3	1390	nsP6	3830		nsP3	482	nsP6	146
1390	3887	LM	1	0.725		nsP3	1390	nsP6	3887		nsP3	482	nsP6	203
1390	3883	LG	1	0.725		nsP3	1390	nsP6	3883		nsP3	482	nsP6	199
1390	3883	IA	1	0.275		nsP3	1390	nsP6	3883		nsP3	482	nsP6	199
1390	3877	LV	1	0.725		nsP3	1390	nsP6	3877		nsP3	482	nsP6	193
1390	3877	II	1	0.275		nsP3	1390	nsP6	3877		nsP3	482	nsP6	193
1390	3917	LT	1	0.725		nsP3	1390	nsP6	3917		nsP3	482	nsP6	233
1390	3917	IC	1	0.275		nsP3	1390	nsP6	3917		nsP3	482	nsP6	233
1390	6805	LE	1	0.725		nsP3	1390	NendoU	6805		nsP3	482	NendoU	253
1390	6833	LL	1	0.725		nsP3	1390	NendoU	6833		nsP3	482	NendoU	281
1390	6929	LS	1	0.725		nsP3	1390	2OMtase	6929		nsP3	482	2OMtase	31
1390	7081	LI	1	0.725		nsP3	1390	2OMtase	7081		nsP3	482	2OMtase	183
1390	7086	LQ	1	0.725		nsP3	1390	2OMtase	7086		nsP3	482	2OMtase	188
1390	7201	LL	1	0.725		nsP3	1390	2OMtase	7201		nsP3	482	2OMtase	302
1390	7205	LS	1	0.725		nsP3	1390	2OMtase	7205		nsP3	482	2OMtase	306
1390	7428	LN	1	0.725		nsP3	1390	S	201		nsP3	482	S	148
1390	7451	LN	1	0.725		nsP3	1390	S	224		nsP3	482	S	164
1390	8183	LI	1	0.725		nsP3	1390	S	956		nsP3	482	S	834
1390	8183	IM	1	0.275		nsP3	1390	S	956		nsP3	482	S	834
1390	8460	LE	1	0.725		nsP3	1390	S	1233		nsP3	482	S	1111
1390	8460	IS	1	0.275		nsP3	1390	S	1233		nsP3	482	S	1111
1390	8597	LC	1	0.725		nsP3	1390	S	1370		nsP3	482	S	1247
1390	8652	IA	1	0.275		nsP3	1390	3a	29		nsP3	482	3a	26
1390	8650	LT	1	0.725		nsP3	1390	3a	27		nsP3	482	3a	24
1390	8663	LI	1	0.725		nsP3	1390	3a	40		nsP3	482	3a	37
1390	8663	IL	1	0.275		nsP3	1390	3a	40		nsP3	482	3a	37
1390	8690	LT	1	0.725		nsP3	1390	3a	67		nsP3	482	3a	64
1390	8700	LS	1	0.725		nsP3	1390	3a	77		nsP3	482	3a	74
1390	8704	LH	1	0.725		nsP3	1390	3a	81		nsP3	482	3a	78
1390	8704	IQ	1	0.275		nsP3	1390	3a	81		nsP3	482	3a	78
1390	8738	II	1	0.275		nsP3	1390	3a	115		nsP3	482	3a	112
1390	8773	LL	1	0.725		nsP3	1390	3a	150		nsP3	482	3a	147
1390	8773	IV	1	0.275		nsP3	1390	3a	150		nsP3	482	3a	147
1390	8753	IC	1	0.275		nsP3	1390	3a	130		nsP3	482	3a	127
1390	8792	LS	1	0.725		nsP3	1390	3a	169		nsP3	482	3a	165
1390	8793	LS	1	0.725		nsP3	1390	3a	170		nsP3	482	3a	166
1390	8793	IT	1	0.275		nsP3	1390	3a	170		nsP3	482	3a	166
1390	8820	LT	1	0.725		nsP3	1390	3a	197		nsP3	482	3a	190
1390	8830	LC	1	0.725		nsP3	1390	3a	207		nsP3	482	3a	200
1390	8830	IY	1	0.275		nsP3	1390	3a	207		nsP3	482	3a	200
1390	8846	LY	1	0.725		nsP3	1390	3a	223		nsP3	482	3a	215
1390	8846	IE	1	0.275		nsP3	1390	3a	223		nsP3	482	3a	215
1390	8859	IA	1	0.275		nsP3	1390	3a	236		nsP3	482	3a	228
1390	8858	LH	1	0.725		nsP3	1390	3a	235		nsP3	482	3a	227
1390	8858	IN	1	0.275		nsP3	1390	3a	235		nsP3	482	3a	227
1390	8867	LI	1	0.725		nsP3	1390	3a	244		nsP3	482	3a	235
1390	8979	LR	1	0.725		nsP3	1390	E	69		nsP3	482	E	69
1390	9021	LC	1	0.725		nsP3	1390	M	35		nsP3	482	M	33
1390	9018	LT	1	0.725		nsP3	1390	M	32		nsP3	482	M	30
1390	9028	LA	1	0.725		nsP3	1390	M	42		nsP3	482	M	40
1390	9028	IS	1	0.275		nsP3	1390	M	42		nsP3	482	M	40
1390	9040	LI	1	0.725		nsP3	1390	M	54		nsP3	482	M	52
1390	9040	IV	1	0.275		nsP3	1390	M	54		nsP3	482	M	52
1390	9064	LI	1	0.725		nsP3	1390	M	78		nsP3	482	M	76
1390	9113	LH	1	0.725		nsP3	1390	M	127		nsP3	482	M	125
1390	9113	IR	1	0.275		nsP3	1390	M	127		nsP3	482	M	125
1390	9139	LI	1	0.725		nsP3	1390	M	153		nsP3	482	M	151
1390	9139	IM	1	0.275		nsP3	1390	M	153		nsP3	482	M	151
1390	9133	LL	1	0.725		nsP3	1390	M	147		nsP3	482	M	145
1390	9133	II	1	0.275		nsP3	1390	M	147		nsP3	482	M	145
1390	9201	IG	1	0.275		nsP3	1390	M	215		nsP3	482	M	212
1390	9186	LS	1	0.725		nsP3	1390	M	200		nsP3	482	M	197
1390	9203	LS	1	0.725		nsP3	1390	M	217		nsP3	482	M	214
1390	9203	IN	1	0.275		nsP3	1390	M	217		nsP3	482	M	214
1390	9292	IG	1	0.275		nsP3	1390	N	81		nsP3	482	N	79
1390	9333	LG	1	0.725		nsP3	1390	N	122		nsP3	482	N	120
1390	9608	LQ	1	0.725		nsP3	1390	N	397		nsP3	482	N	390
1390	9627	LQ	1	0.725		nsP3	1390	N	416		nsP3	482	N	409
1392	1434	AV	1	0.719		nsP3	1392	nsP3	1434		nsP3	484	nsP3	525
1392	1434	CL	1	0.275		nsP3	1392	nsP3	1434		nsP3	484	nsP3	525
1392	1434	TI	1	0.006		nsP3	1392	nsP3	1434		nsP3	484	nsP3	525
1392	1418	TH	1	0.006		nsP3	1392	nsP3	1418		nsP3	484	nsP3	510
1392	1429	TV	1	0.006		nsP3	1392	nsP3	1429		nsP3	484	nsP3	520
1392	1450	AI	1	0.719		nsP3	1392	nsP3	1450		nsP3	484	nsP3	541
1392	1440	AV	1	0.719		nsP3	1392	nsP3	1440		nsP3	484	nsP3	531
1392	1459	TK	1	0.006		nsP3	1392	nsP3	1459		nsP3	484	nsP3	549
1392	1461	AQ	1	0.719		nsP3	1392	nsP3	1461		nsP3	484	nsP3	551
1392	1490	AE	1	0.719		nsP3	1392	nsP3	1490		nsP3	484	nsP3	580
1392	1495	AV	1	0.719		nsP3	1392	nsP3	1495		nsP3	484	nsP3	585
1392	1526	AT	1	0.719		nsP3	1392	nsP3	1526		nsP3	484	nsP3	616
1392	1532	AN	1	0.719		nsP3	1392	nsP3	1532		nsP3	484	nsP3	622
1392	1532	TA	1	0.006		nsP3	1392	nsP3	1532		nsP3	484	nsP3	622
1392	1541	CP	1	0.275		nsP3	1392	nsP3	1541		nsP3	484	nsP3	630
1392	1609	CR	1	0.275		nsP3	1392	nsP3	1609		nsP3	484	nsP3	698
1392	1617	AS	1	0.719		nsP3	1392	nsP3	1617		nsP3	484	nsP3	706
1392	1617	TA	1	0.006		nsP3	1392	nsP3	1617		nsP3	484	nsP3	706
1392	1631	AS	1	0.719		nsP3	1392	nsP3	1631		nsP3	484	nsP3	720
1392	1622	CV	1	0.275		nsP3	1392	nsP3	1622		nsP3	484	nsP3	711
1392	1634	AY	1	0.719		nsP3	1392	nsP3	1634		nsP3	484	nsP3	723
1392	1651	AT	1	0.719		nsP3	1392	nsP3	1651		nsP3	484	nsP3	738
1392	1651	TN	1	0.006		nsP3	1392	nsP3	1651		nsP3	484	nsP3	738
1392	1652	AF	1	0.719		nsP3	1392	nsP3	1652		nsP3	484	nsP3	739
1392	1654	AN	1	0.719		nsP3	1392	nsP3	1654		nsP3	484	nsP3	741
1392	1654	CK	1	0.275		nsP3	1392	nsP3	1654		nsP3	484	nsP3	741
1392	1654	TS	1	0.006		nsP3	1392	nsP3	1654		nsP3	484	nsP3	741
1392	1723	CS	1	0.275		nsP3	1392	nsP3	1723		nsP3	484	nsP3	809
1392	1777	CS	1	0.275		nsP3	1392	nsP3	1777		nsP3	484	nsP3	863
1392	1762	CG	1	0.275		nsP3	1392	nsP3	1762		nsP3	484	nsP3	848
1392	1779	CV	1	0.275		nsP3	1392	nsP3	1779		nsP3	484	nsP3	865
1392	1792	CA	1	0.275		nsP3	1392	nsP3	1792		nsP3	484	nsP3	878
1392	1818	CS	1	0.275		nsP3	1392	nsP3	1818		nsP3	484	nsP3	904
1392	1834	AY	1	0.719		nsP3	1392	nsP3	1834		nsP3	484	nsP3	920
1392	1836	CL	1	0.275		nsP3	1392	nsP3	1836		nsP3	484	nsP3	922
1392	1844	CA	1	0.275		nsP3	1392	nsP3	1844		nsP3	484	nsP3	930
1392	1842	CE	1	0.275		nsP3	1392	nsP3	1842		nsP3	484	nsP3	928
1392	1858	CK	1	0.275		nsP3	1392	nsP3	1858		nsP3	484	nsP3	944
1392	1881	AK	1	0.719		nsP3	1392	nsP3	1881		nsP3	484	nsP3	967
1392	1891	AK	1	0.719		nsP3	1392	nsP3	1891		nsP3	484	nsP3	977
1392	1884	AQ	1	0.719		nsP3	1392	nsP3	1884		nsP3	484	nsP3	970
1392	1903	AP	1	0.719		nsP3	1392	nsP3	1903		nsP3	484	nsP3	989
1392	1913	AQ	1	0.719		nsP3	1392	nsP3	1913		nsP3	484	nsP3	999
1392	1915	AE	1	0.719		nsP3	1392	nsP3	1915		nsP3	484	nsP3	1001
1392	1925	CN	1	0.275		nsP3	1392	nsP3	1925		nsP3	484	nsP3	1011
1392	1937	CT	1	0.275		nsP3	1392	nsP3	1937		nsP3	484	nsP3	1023
1392	1947	AC	1	0.719		nsP3	1392	nsP3	1947		nsP3	484	nsP3	1033
1392	1947	TV	1	0.006		nsP3	1392	nsP3	1947		nsP3	484	nsP3	1033
1392	1956	AS	1	0.719		nsP3	1392	nsP3	1956		nsP3	484	nsP3	1042
1392	1956	CM	1	0.275		nsP3	1392	nsP3	1956		nsP3	484	nsP3	1042
1392	1956	TT	1	0.006		nsP3	1392	nsP3	1956		nsP3	484	nsP3	1042
1392	1963	AI	1	0.719		nsP3	1392	nsP3	1963		nsP3	484	nsP3	1049
1392	1981	TV	1	0.006		nsP3	1392	nsP3	1981		nsP3	484	nsP3	1067
1392	1989	CY	1	0.275		nsP3	1392	nsP3	1989		nsP3	484	nsP3	1075
1392	2005	AS	1	0.719		nsP3	1392	nsP3	2005		nsP3	484	nsP3	1091
1392	2007	CY	1	0.275		nsP3	1392	nsP3	2007		nsP3	484	nsP3	1093
1392	2017	AN	1	0.719		nsP3	1392	nsP3	2017		nsP3	484	nsP3	1103
1392	2044	AL	1	0.719		nsP3	1392	nsP3	2044		nsP3	484	nsP3	1130
1392	2047	CF	1	0.275		nsP3	1392	nsP3	2047		nsP3	484	nsP3	1133
1392	2073	CR	1	0.275		nsP3	1392	nsP3	2073		nsP3	484	nsP3	1159
1392	2096	CQ	1	0.275		nsP3	1392	nsP3	2096		nsP3	484	nsP3	1182
1392	2111	AI	1	0.719		nsP3	1392	nsP3	2111		nsP3	484	nsP3	1196
1392	2144	CS	1	0.275		nsP3	1392	nsP3	2144		nsP3	484	nsP3	1229
1392	2130	TQ	1	0.006		nsP3	1392	nsP3	2130		nsP3	484	nsP3	1215
1392	2102	CT	1	0.275		nsP3	1392	nsP3	2102		nsP3	484	nsP3	1187
1392	2145	AL	1	0.719		nsP3	1392	nsP3	2145		nsP3	484	nsP3	1230
1392	2145	TT	1	0.006		nsP3	1392	nsP3	2145		nsP3	484	nsP3	1230
1392	2167	AN	1	0.719		nsP3	1392	nsP3	2167		nsP3	484	nsP3	1251
1392	2164	TV	1	0.006		nsP3	1392	nsP3	2164		nsP3	484	nsP3	1248
1392	2176	CN	1	0.275		nsP3	1392	nsP3	2176		nsP3	484	nsP3	1260
1392	2177	AI	1	0.719		nsP3	1392	nsP3	2177		nsP3	484	nsP3	1261
1392	2183	TQ	1	0.006		nsP3	1392	nsP3	2183		nsP3	484	nsP3	1267
1392	2192	CL	1	0.275		nsP3	1392	nsP3	2192		nsP3	484	nsP3	1276
1392	2195	AT	1	0.719		nsP3	1392	nsP3	2195		nsP3	484	nsP3	1279
1392	2205	AS	1	0.719		nsP3	1392	nsP3	2205		nsP3	484	nsP3	1289
1392	2207	CI	1	0.275		nsP3	1392	nsP3	2207		nsP3	484	nsP3	1291
1392	2240	CK	1	0.275		nsP3	1392	nsP3	2240		nsP3	484	nsP3	1323
1392	2244	AN	1	0.719		nsP3	1392	nsP3	2244		nsP3	484	nsP3	1326
1392	2244	TT	1	0.006		nsP3	1392	nsP3	2244		nsP3	484	nsP3	1326
1392	2261	TA	1	0.006		nsP3	1392	nsP3	2261		nsP3	484	nsP3	1340
1392	2263	AI	1	0.719		nsP3	1392	nsP3	2263		nsP3	484	nsP3	1342
1392	2263	CC	1	0.275		nsP3	1392	nsP3	2263		nsP3	484	nsP3	1342
1392	2263	TG	1	0.006		nsP3	1392	nsP3	2263		nsP3	484	nsP3	1342
1392	2273	CF	1	0.275		nsP3	1392	nsP3	2273		nsP3	484	nsP3	1351
1392	2274	TV	1	0.006		nsP3	1392	nsP3	2274		nsP3	484	nsP3	1352
1392	2332	CK	1	0.275		nsP3	1392	nsP3	2332		nsP3	484	nsP3	1408
1392	2338	AN	1	0.719		nsP3	1392	nsP3	2338		nsP3	484	nsP3	1414
1392	2342	TV	1	0.006		nsP3	1392	nsP3	2342		nsP3	484	nsP3	1417
1392	2344	CL	1	0.275		nsP3	1392	nsP3	2344		nsP3	484	nsP3	1419
1392	2377	CV	1	0.275		nsP3	1392	nsP3	2377		nsP3	484	nsP3	1452
1392	2390	AA	1	0.719		nsP3	1392	nsP3	2390		nsP3	484	nsP3	1465
1392	2390	TT	1	0.006		nsP3	1392	nsP3	2390		nsP3	484	nsP3	1465
1392	2414	TA	1	0.006		nsP3	1392	nsP3	2414		nsP3	484	nsP3	1486
1392	2417	AS	1	0.719		nsP3	1392	nsP3	2417		nsP3	484	nsP3	1489
1392	2423	AI	1	0.719		nsP3	1392	nsP3	2423		nsP3	484	nsP3	1495
1392	2428	CY	1	0.275		nsP3	1392	nsP3	2428		nsP3	484	nsP3	1500
1392	2439	TI	1	0.006		nsP3	1392	nsP3	2439		nsP3	484	nsP3	1510
1392	2443	TC	1	0.006		nsP3	1392	nsP3	2443		nsP3	484	nsP3	1514
1392	2451	CK	1	0.275		nsP3	1392	nsP3	2451		nsP3	484	nsP3	1522
1392	2467	AS	1	0.719		nsP3	1392	nsP3	2467		nsP3	484	nsP3	1538
1392	2547	CK	1	0.275		nsP3	1392	nsP3	2547		nsP3	484	nsP3	1617
1392	2265	TA	1	0.006		nsP3	1392	nsP3	2265		nsP3	484	nsP3	1344
1392	2558	CR	1	0.275		nsP3	1392	nsP3	2558		nsP3	484	nsP3	1628
1392	2617	AI	1	0.719		nsP3	1392	nsP3	2617		nsP3	484	nsP3	1687
1392	2633	CP	1	0.275		nsP3	1392	nsP3	2633		nsP3	484	nsP3	1703
1392	2669	CA	1	0.275		nsP3	1392	nsP3	2669		nsP3	484	nsP3	1739
1392	2712	CD	1	0.275		nsP3	1392	nsP3	2712		nsP3	484	nsP3	1782
1392	2734	AA	1	0.719		nsP3	1392	nsP3	2734		nsP3	484	nsP3	1804
1392	2734	CS	1	0.275		nsP3	1392	nsP3	2734		nsP3	484	nsP3	1804
1392	2734	TT	1	0.006		nsP3	1392	nsP3	2734		nsP3	484	nsP3	1804
1392	2739	CG	1	0.275		nsP3	1392	nsP3	2739		nsP3	484	nsP3	1809
1392	2757	CV	1	0.275		nsP3	1392	nsP3	2757		nsP3	484	nsP3	1827
1392	2763	AE	1	0.719		nsP3	1392	nsP3	2763		nsP3	484	nsP3	1833
1392	2789	CF	1	0.275		nsP3	1392	nsP3	2789		nsP3	484	nsP3	1859
1392	2811	CN	1	0.275		nsP3	1392	nsP3	2811		nsP3	484	nsP3	1881
1392	2834	CY	1	0.275		nsP3	1392	nsP3	2834		nsP3	484	nsP3	1904
1392	2870	CI	1	0.275		nsP3	1392	nsP4	2870		nsP3	484	nsP4	2
1392	2875	CS	1	0.275		nsP3	1392	nsP4	2875		nsP3	484	nsP4	7
1392	2883	TT	1	0.006		nsP3	1392	nsP4	2883		nsP3	484	nsP4	15
1392	2854	CI	1	0.275		nsP3	1392	nsP3	2854		nsP3	484	nsP3	1924
1392	2887	AL	1	0.719		nsP3	1392	nsP4	2887		nsP3	484	nsP4	18
1392	2891	AI	1	0.719		nsP3	1392	nsP4	2891		nsP3	484	nsP4	22
1392	2889	AQ	1	0.719		nsP3	1392	nsP4	2889		nsP3	484	nsP4	20
1392	2889	TY	1	0.006		nsP3	1392	nsP4	2889		nsP3	484	nsP4	20
1392	2897	TC	1	0.006		nsP3	1392	nsP4	2897		nsP3	484	nsP4	28
1392	2899	AF	1	0.719		nsP3	1392	nsP4	2899		nsP3	484	nsP4	29
1392	2899	TV	1	0.006		nsP3	1392	nsP4	2899		nsP3	484	nsP4	29
1392	2905	AI	1	0.719		nsP3	1392	nsP4	2905		nsP3	484	nsP4	34
1392	2905	CL	1	0.275		nsP3	1392	nsP4	2905		nsP3	484	nsP4	34
1392	2905	TV	1	0.006		nsP3	1392	nsP4	2905		nsP3	484	nsP4	34
1392	2909	AL	1	0.719		nsP3	1392	nsP4	2909		nsP3	484	nsP4	37
1392	2909	TF	1	0.006		nsP3	1392	nsP4	2909		nsP3	484	nsP4	37
1392	2916	AM	1	0.719		nsP3	1392	nsP4	2916		nsP3	484	nsP4	44
1392	2911	CM	1	0.275		nsP3	1392	nsP4	2911		nsP3	484	nsP4	39
1392	2920	TG	1	0.006		nsP3	1392	nsP4	2920		nsP3	484	nsP4	48
1392	2924	TA	1	0.006		nsP3	1392	nsP4	2924		nsP3	484	nsP4	51
1392	2925	AS	1	0.719		nsP3	1392	nsP4	2925		nsP3	484	nsP4	52
1392	2925	TD	1	0.006		nsP3	1392	nsP4	2925		nsP3	484	nsP4	52
1392	2943	AA	1	0.719		nsP3	1392	nsP4	2943		nsP3	484	nsP4	69
1392	2943	TS	1	0.006		nsP3	1392	nsP4	2943		nsP3	484	nsP4	69
1392	2947	AT	1	0.719		nsP3	1392	nsP4	2947		nsP3	484	nsP4	73
1392	2947	TN	1	0.006		nsP3	1392	nsP4	2947		nsP3	484	nsP4	73
1392	2955	AD	1	0.719		nsP3	1392	nsP4	2955		nsP3	484	nsP4	81
1392	2972	TT	1	0.006		nsP3	1392	nsP4	2972		nsP3	484	nsP4	98
1392	2975	AL	1	0.719		nsP3	1392	nsP4	2975		nsP3	484	nsP4	101
1392	2987	CI	1	0.275		nsP3	1392	nsP4	2987		nsP3	484	nsP4	113
1392	2995	CV	1	0.275		nsP3	1392	nsP4	2995		nsP3	484	nsP4	121
1392	3048	AS	1	0.719		nsP3	1392	nsP4	3048		nsP3	484	nsP4	174
1392	3048	TA	1	0.006		nsP3	1392	nsP4	3048		nsP3	484	nsP4	174
1392	3065	CI	1	0.275		nsP3	1392	nsP4	3065		nsP3	484	nsP4	191
1392	3066	AA	1	0.719		nsP3	1392	nsP4	3066		nsP3	484	nsP4	192
1392	3066	CS	1	0.275		nsP3	1392	nsP4	3066		nsP3	484	nsP4	192
1392	3066	TP	1	0.006		nsP3	1392	nsP4	3066		nsP3	484	nsP4	192
1392	3060	CL	1	0.275		nsP3	1392	nsP4	3060		nsP3	484	nsP4	186
1392	3121	CL	1	0.275		nsP3	1392	nsP4	3121		nsP3	484	nsP4	246
1392	3161	CV	1	0.275		nsP3	1392	nsP4	3161		nsP3	484	nsP4	286
1392	3153	CI	1	0.275		nsP3	1392	nsP4	3153		nsP3	484	nsP4	278
1392	3179	CL	1	0.275		nsP3	1392	nsP4	3179		nsP3	484	nsP4	304
1392	3179	TF	1	0.006		nsP3	1392	nsP4	3179		nsP3	484	nsP4	304
1392	3176	CI	1	0.275		nsP3	1392	nsP4	3176		nsP3	484	nsP4	301
1392	3189	CK	1	0.275		nsP3	1392	nsP4	3189		nsP3	484	nsP4	314
1392	3198	CN	1	0.275		nsP3	1392	nsP4	3198		nsP3	484	nsP4	323
1392	3206	CA	1	0.275		nsP3	1392	nsP4	3206		nsP3	484	nsP4	330
1392	3221	CA	1	0.275		nsP3	1392	nsP4	3221		nsP3	484	nsP4	345
1392	3232	AI	1	0.719		nsP3	1392	nsP4	3232		nsP3	484	nsP4	356
1392	3250	TV	1	0.006		nsP3	1392	nsP4	3250		nsP3	484	nsP4	374
1392	3240	CF	1	0.275		nsP3	1392	nsP4	3240		nsP3	484	nsP4	364
1392	3253	CF	1	0.275		nsP3	1392	nsP4	3253		nsP3	484	nsP4	377
1392	3254	CA	1	0.275		nsP3	1392	nsP4	3254		nsP3	484	nsP4	378
1392	3257	CS	1	0.275		nsP3	1392	nsP4	3257		nsP3	484	nsP4	381
1392	3259	CI	1	0.275		nsP3	1392	nsP4	3259		nsP3	484	nsP4	383
1392	3279	CH	1	0.275		nsP3	1392	nsP4	3279		nsP3	484	nsP4	402
1392	3296	CT	1	0.275		nsP3	1392	nsP4	3296		nsP3	484	nsP4	419
1392	3321	AD	1	0.719		nsP3	1392	nsP4	3321		nsP3	484	nsP4	444
1392	3322	AV	1	0.719		nsP3	1392	nsP4	3322		nsP3	484	nsP4	445
1392	3346	CL	1	0.275		nsP3	1392	nsP4	3346		nsP3	484	nsP4	469
1392	3434	AS	1	0.719		nsP3	1392	3CL-Pro	3434		nsP3	484	3CL-Pro	57
1392	3474	CL	1	0.275		nsP3	1392	3CL-Pro	3474		nsP3	484	3CL-Pro	97
1392	3590	AV	1	0.719		nsP3	1392	3CL-Pro	3590		nsP3	484	3CL-Pro	213
1392	3590	CL	1	0.275		nsP3	1392	3CL-Pro	3590		nsP3	484	3CL-Pro	213
1392	3590	TI	1	0.006		nsP3	1392	3CL-Pro	3590		nsP3	484	3CL-Pro	213
1392	3674	AL	1	0.719		nsP3	1392	3CL-Pro	3674		nsP3	484	3CL-Pro	297
1392	3695	CG	1	0.275		nsP3	1392	nsP6	3695		nsP3	484	nsP6	12
1392	3673	CT	1	0.275		nsP3	1392	3CL-Pro	3673		nsP3	484	3CL-Pro	296
1392	3697	AV	1	0.719		nsP3	1392	nsP6	3697		nsP3	484	nsP6	14
1392	3697	CF	1	0.275		nsP3	1392	nsP6	3697		nsP3	484	nsP6	14
1392	3697	TI	1	0.006		nsP3	1392	nsP6	3697		nsP3	484	nsP6	14
1392	3701	AI	1	0.719		nsP3	1392	nsP6	3701		nsP3	484	nsP6	18
1392	3712	CF	1	0.275		nsP3	1392	nsP6	3712		nsP3	484	nsP6	29
1392	3718	CI	1	0.275		nsP3	1392	nsP6	3718		nsP3	484	nsP6	35
1392	3741	AM	1	0.719		nsP3	1392	nsP6	3741		nsP3	484	nsP6	58
1392	3747	CA	1	0.275		nsP3	1392	nsP6	3747		nsP3	484	nsP6	64
1392	3752	CL	1	0.275		nsP3	1392	nsP6	3752		nsP3	484	nsP6	69
1392	3753	CL	1	0.275		nsP3	1392	nsP6	3753		nsP3	484	nsP6	70
1392	3793	CE	1	0.275		nsP3	1392	nsP6	3793		nsP3	484	nsP6	110
1392	3795	CA	1	0.275		nsP3	1392	nsP6	3795		nsP3	484	nsP6	112
1392	3802	AF	1	0.719		nsP3	1392	nsP6	3802		nsP3	484	nsP6	119
1392	3803	CR	1	0.275		nsP3	1392	nsP6	3803		nsP3	484	nsP6	120
1392	3815	AV	1	0.719		nsP3	1392	nsP6	3815		nsP3	484	nsP6	131
1392	3815	TI	1	0.006		nsP3	1392	nsP6	3815		nsP3	484	nsP6	131
1392	3841	CI	1	0.275		nsP3	1392	nsP6	3841		nsP3	484	nsP6	157
1392	3830	CA	1	0.275		nsP3	1392	nsP6	3830		nsP3	484	nsP6	146
1392	3877	CI	1	0.275		nsP3	1392	nsP6	3877		nsP3	484	nsP6	193
1392	3883	CA	1	0.275		nsP3	1392	nsP6	3883		nsP3	484	nsP6	199
1392	3895	AF	1	0.719		nsP3	1392	nsP6	3895		nsP3	484	nsP6	211
1392	3917	CC	1	0.275		nsP3	1392	nsP6	3917		nsP3	484	nsP6	233
1392	4213	TS	1	0.006		nsP3	1392	nsP8	4213		nsP3	484	nsP8	157
1392	4241	TT	1	0.006		nsP3	1392	nsP8	4241		nsP3	484	nsP8	185
1392	4777	TL	1	0.006		nsP3	1392	RdRp	4777		nsP3	484	RdRp	269
1392	4801	TN	1	0.006		nsP3	1392	RdRp	4801		nsP3	484	RdRp	293
1392	6604	TT	1	0.006		nsP3	1392	NendoU	6604		nsP3	484	NendoU	52
1392	6907	AT	1	0.719		nsP3	1392	2OMtase	6907		nsP3	484	2OMtase	9
1392	6960	AD	1	0.719		nsP3	1392	2OMtase	6960		nsP3	484	2OMtase	62
1392	6961	TA	1	0.006		nsP3	1392	2OMtase	6961		nsP3	484	2OMtase	63
1392	7066	AN	1	0.719		nsP3	1392	2OMtase	7066		nsP3	484	2OMtase	168
1392	7279	AL	1	0.719		nsP3	1392	S	52		nsP3	484	S	24
1392	7279	TI	1	0.006		nsP3	1392	S	52		nsP3	484	S	24
1392	7282	TG	1	0.006		nsP3	1392	S	55		nsP3	484	S	27
1392	7312	TI	1	0.006		nsP3	1392	S	85		nsP3	484	S	47
1392	7386	TA	1	0.006		nsP3	1392	S	159		nsP3	484	S	112
1392	7425	TN	1	0.006		nsP3	1392	S	198		nsP3	484	S	147
1392	7438	AS	1	0.719		nsP3	1392	S	211		nsP3	484	S	155
1392	7438	TN	1	0.006		nsP3	1392	S	211		nsP3	484	S	155
1392	7531	TR	1	0.006		nsP3	1392	S	304		nsP3	484	S	218
1392	7535	TA	1	0.006		nsP3	1392	S	308		nsP3	484	S	221
1392	7572	TE	1	0.006		nsP3	1392	S	345		nsP3	484	S	255
1392	7580	TT	1	0.006		nsP3	1392	S	353		nsP3	484	S	260
1392	7648	TI	1	0.006		nsP3	1392	S	421		nsP3	484	S	324
1392	7772	TL	1	0.006		nsP3	1392	S	545		nsP3	484	S	444
1392	7833	TE	1	0.006		nsP3	1392	S	606		nsP3	484	S	493
1392	7838	TH	1	0.006		nsP3	1392	S	611		nsP3	484	S	498
1392	7900	TQ	1	0.006		nsP3	1392	S	673		nsP3	484	S	558
1392	7898	TK	1	0.006		nsP3	1392	S	671		nsP3	484	S	556
1392	7965	TM	1	0.006		nsP3	1392	S	738		nsP3	484	S	622
1392	7986	TA	1	0.006		nsP3	1392	S	759		nsP3	484	S	640
1392	8025	TM	1	0.006		nsP3	1392	S	798		nsP3	484	S	677
1392	8026	TS	1	0.006		nsP3	1392	S	799		nsP3	484	S	678
1392	8183	CM	1	0.275		nsP3	1392	S	956		nsP3	484	S	834
1392	8460	CS	1	0.275		nsP3	1392	S	1233		nsP3	484	S	1111
1392	8453	AV	1	0.719		nsP3	1392	S	1226		nsP3	484	S	1104
1392	8652	CA	1	0.275		nsP3	1392	3a	29		nsP3	484	3a	26
1392	8638	AL	1	0.719		nsP3	1392	3a	15		nsP3	484	3a	15
1392	8638	TF	1	0.006		nsP3	1392	3a	15		nsP3	484	3a	15
1392	8663	CL	1	0.275		nsP3	1392	3a	40		nsP3	484	3a	37
1392	8704	CQ	1	0.275		nsP3	1392	3a	81		nsP3	484	3a	78
1392	8706	TA	1	0.006		nsP3	1392	3a	83		nsP3	484	3a	80
1392	8643	AE	1	0.719		nsP3	1392	3a	20		nsP3	484	3a	19
1392	8643	TK	1	0.006		nsP3	1392	3a	20		nsP3	484	3a	19
1392	8738	CI	1	0.275		nsP3	1392	3a	115		nsP3	484	3a	112
1392	8753	CC	1	0.275		nsP3	1392	3a	130		nsP3	484	3a	127
1392	8773	CV	1	0.275		nsP3	1392	3a	150		nsP3	484	3a	147
1392	8793	CT	1	0.275		nsP3	1392	3a	170		nsP3	484	3a	166
1392	8809	AS	1	0.719		nsP3	1392	3a	186		nsP3	484	3a	179
1392	8809	TT	1	0.006		nsP3	1392	3a	186		nsP3	484	3a	179
1392	8830	CY	1	0.275		nsP3	1392	3a	207		nsP3	484	3a	200
1392	8835	AS	1	0.719		nsP3	1392	3a	212		nsP3	484	3a	205
1392	8840	AD	1	0.719		nsP3	1392	3a	217		nsP3	484	3a	210
1392	8846	CE	1	0.275		nsP3	1392	3a	223		nsP3	484	3a	215
1392	8858	CN	1	0.275		nsP3	1392	3a	235		nsP3	484	3a	227
1392	8859	AV	1	0.719		nsP3	1392	3a	236		nsP3	484	3a	228
1392	8859	CA	1	0.275		nsP3	1392	3a	236		nsP3	484	3a	228
1392	8859	TT	1	0.006		nsP3	1392	3a	236		nsP3	484	3a	228
1392	8877	AE	1	0.719		nsP3	1392	3a	254		nsP3	484	3a	242
1392	8877	TD	1	0.006		nsP3	1392	3a	254		nsP3	484	3a	242
1392	8896	AE	1	0.719		nsP3	1392	3a	273		nsP3	484	3a	261
1392	9028	CS	1	0.275		nsP3	1392	M	42		nsP3	484	M	40
1392	9040	CV	1	0.275		nsP3	1392	M	54		nsP3	484	M	52
1392	9133	CI	1	0.275		nsP3	1392	M	147		nsP3	484	M	145
1392	9113	CR	1	0.275		nsP3	1392	M	127		nsP3	484	M	125
1392	9139	CM	1	0.275		nsP3	1392	M	153		nsP3	484	M	151
1392	9201	AS	1	0.719		nsP3	1392	M	215		nsP3	484	M	212
1392	9201	CG	1	0.275		nsP3	1392	M	215		nsP3	484	M	212
1392	9201	TN	1	0.006		nsP3	1392	M	215		nsP3	484	M	212
1392	9203	CN	1	0.275		nsP3	1392	M	217		nsP3	484	M	214
1392	9292	AS	1	0.719		nsP3	1392	N	81		nsP3	484	N	79
1392	9292	CG	1	0.275		nsP3	1392	N	81		nsP3	484	N	79
1392	9292	TT	1	0.006		nsP3	1392	N	81		nsP3	484	N	79
1392	9307	AI	1	0.719		nsP3	1392	N	96		nsP3	484	N	94
1392	9563	TS	1	0.006		nsP3	1392	N	352		nsP3	484	N	345
1392	9597	TS	1	0.006		nsP3	1392	N	386		nsP3	484	N	379
1392	9599	AA	1	0.719		nsP3	1392	N	388		nsP3	484	N	381
1397	1454	TI	1	0.725		nsP3	1397	nsP3	1454		nsP3	489	nsP3	545
1397	1738	TT	1	0.725		nsP3	1397	nsP3	1738		nsP3	489	nsP3	824
1397	1892	TQ	1	0.725		nsP3	1397	nsP3	1892		nsP3	489	nsP3	978
1397	2020	TY	1	0.725		nsP3	1397	nsP3	2020		nsP3	489	nsP3	1106
1397	2056	TK	1	0.725		nsP3	1397	nsP3	2056		nsP3	489	nsP3	1142
1397	2146	TK	1	0.725		nsP3	1397	nsP3	2146		nsP3	489	nsP3	1231
1397	2146	SQ	1	0.25		nsP3	1397	nsP3	2146		nsP3	489	nsP3	1231
1397	2225	SI	1	0.25		nsP3	1397	nsP3	2225		nsP3	489	nsP3	1308
1397	2230	AA	1	0.025		nsP3	1397	nsP3	2230		nsP3	489	nsP3	1313
1397	2255	TV	1	0.725		nsP3	1397	nsP3	2255		nsP3	489	nsP3	1334
1397	2323	TS	1	0.725		nsP3	1397	nsP3	2323		nsP3	489	nsP3	1400
1397	2323	AC	1	0.025		nsP3	1397	nsP3	2323		nsP3	489	nsP3	1400
1397	2370	TM	1	0.725		nsP3	1397	nsP3	2370		nsP3	489	nsP3	1445
1397	2397	TT	1	0.725		nsP3	1397	nsP3	2397		nsP3	489	nsP3	1469
1397	2434	TA	1	0.725		nsP3	1397	nsP3	2434		nsP3	489	nsP3	1505
1397	2563	TL	1	0.725		nsP3	1397	nsP3	2563		nsP3	489	nsP3	1633
1397	2563	AA	1	0.025		nsP3	1397	nsP3	2563		nsP3	489	nsP3	1633
1397	2968	TT	1	0.725		nsP3	1397	nsP4	2968		nsP3	489	nsP4	94
1397	7137	TC	1	0.725		nsP3	1397	2OMtase	7137		nsP3	489	2OMtase	239
1397	7392	TL	1	0.725		nsP3	1397	S	165		nsP3	489	S	117
1397	7541	TV	1	0.725		nsP3	1397	S	314		nsP3	489	S	227
1397	8639	TK	1	0.725		nsP3	1397	3a	16		nsP3	489	3a	16
1397	8692	TK	1	0.725		nsP3	1397	3a	69		nsP3	489	3a	66
1397	9627	TQ	1	0.725		nsP3	1397	N	416		nsP3	489	N	409
1400	1413	SE	1	0.013		nsP3	1400	nsP3	1413		nsP3	492	nsP3	505
1400	1597	SY	1	0.013		nsP3	1400	nsP3	1597		nsP3	492	nsP3	686
1400	2003	SG	1	0.013		nsP3	1400	nsP3	2003		nsP3	492	nsP3	1089
1400	2086	SV	1	0.013		nsP3	1400	nsP3	2086		nsP3	492	nsP3	1172
1400	2399	SY	1	0.013		nsP3	1400	nsP3	2399		nsP3	492	nsP3	1471
1400	6126	TH	1	0.006		nsP3	1400	ExoN	6126		nsP3	492	ExoN	83
1400	6382	ST	1	0.013		nsP3	1400	ExoN	6382		nsP3	492	ExoN	339
1400	7068	SL	1	0.013		nsP3	1400	2OMtase	7068		nsP3	492	2OMtase	170
1400	7966	TL	1	0.006		nsP3	1400	S	739		nsP3	492	S	623
1400	8110	TR	1	0.006		nsP3	1400	S	883		nsP3	492	S	761
1400	8132	TV	1	0.006		nsP3	1400	S	905		nsP3	492	S	783
1400	8651	TH	1	0.006		nsP3	1400	3a	28		nsP3	492	3a	25
1400	8707	TS	1	0.006		nsP3	1400	3a	84		nsP3	492	3a	81
1400	8709	SM	1	0.013		nsP3	1400	3a	86		nsP3	492	3a	83
1400	8768	TE	1	0.006		nsP3	1400	3a	145		nsP3	492	3a	142
1400	8834	SY	1	0.013		nsP3	1400	3a	211		nsP3	492	3a	204
1400	8994	TS	1	0.006		nsP3	1400	M	8		nsP3	492	M	6
1400	9236	SN	1	0.013		nsP3	1400	N	25		nsP3	492	N	24
1400	9395	SS	1	0.013		nsP3	1400	N	184		nsP3	492	N	182
1400	9460	SP	1	0.013		nsP3	1400	N	249		nsP3	492	N	242
1400	9518	TQ	1	0.006		nsP3	1400	N	307		nsP3	492	N	300
1408	2434	SI	1	0.246		nsP3	1408	nsP3	2434		nsP3	500	nsP3	1505
1409	9233	KS	1	0.736		nsP3	1409	N	22		nsP3	501	N	21
1412	1650	RI	1	0.728		nsP3	1412	nsP3	1650		nsP3	504	nsP3	737
1413	1597	EY	1	0.013		nsP3	1413	nsP3	1597		nsP3	505	nsP3	686
1413	2003	EG	1	0.013		nsP3	1413	nsP3	2003		nsP3	505	nsP3	1089
1413	2086	EV	1	0.013		nsP3	1413	nsP3	2086		nsP3	505	nsP3	1172
1413	2399	EY	1	0.013		nsP3	1413	nsP3	2399		nsP3	505	nsP3	1471
1413	6382	ET	1	0.013		nsP3	1413	ExoN	6382		nsP3	505	ExoN	339
1413	7068	EL	1	0.013		nsP3	1413	2OMtase	7068		nsP3	505	2OMtase	170
1413	8709	EM	1	0.013		nsP3	1413	3a	86		nsP3	505	3a	83
1413	8834	EY	1	0.013		nsP3	1413	3a	211		nsP3	505	3a	204
1413	9236	EN	1	0.013		nsP3	1413	N	25		nsP3	505	N	24
1413	9395	ES	1	0.013		nsP3	1413	N	184		nsP3	505	N	182
1413	9460	EP	1	0.013		nsP3	1413	N	249		nsP3	505	N	242
1417	1692	CH	1	0.006		nsP3	1417	nsP3	1692		nsP3	509	nsP3	779
1417	1850	CL	1	0.006		nsP3	1417	nsP3	1850		nsP3	509	nsP3	936
1417	2333	CS	1	0.006		nsP3	1417	nsP3	2333		nsP3	509	nsP3	1409
1417	4236	CP	1	0.006		nsP3	1417	nsP8	4236		nsP3	509	nsP8	180
1417	4412	CS	1	0.006		nsP3	1417	nsP10	4412		nsP3	509	nsP10	44
1417	7987	CY	1	0.006		nsP3	1417	S	760		nsP3	509	S	641
1417	8009	CQ	1	0.006		nsP3	1417	S	782		nsP3	509	S	661
1417	8325	CA	1	0.006		nsP3	1417	S	1098		nsP3	509	S	976
1417	8449	CS	1	0.006		nsP3	1417	S	1222		nsP3	509	S	1100
1417	9033	CL	1	0.006		nsP3	1417	M	47		nsP3	509	M	45
1417	9293	CR	1	0.006		nsP3	1417	N	82		nsP3	509	N	80
1417	9426	CV	1	0.006		nsP3	1417	N	215		nsP3	509	N	209
1418	1429	EA	1	0.273		nsP3	1418	nsP3	1429		nsP3	510	nsP3	520
1418	1429	HV	1	0.006		nsP3	1418	nsP3	1429		nsP3	510	nsP3	520
1418	1434	HI	1	0.006		nsP3	1418	nsP3	1434		nsP3	510	nsP3	525
1418	1459	HK	1	0.006		nsP3	1418	nsP3	1459		nsP3	510	nsP3	549
1418	1511	EI	1	0.273		nsP3	1418	nsP3	1511		nsP3	510	nsP3	601
1418	1519	EF	1	0.273		nsP3	1418	nsP3	1519		nsP3	510	nsP3	609
1418	1525	EE	1	0.273		nsP3	1418	nsP3	1525		nsP3	510	nsP3	615
1418	1530	EI	1	0.273		nsP3	1418	nsP3	1530		nsP3	510	nsP3	620
1418	1547	EI	1	0.273		nsP3	1418	nsP3	1547		nsP3	510	nsP3	636
1418	1532	HA	1	0.006		nsP3	1418	nsP3	1532		nsP3	510	nsP3	622
1418	1562	EC	1	0.273		nsP3	1418	nsP3	1562		nsP3	510	nsP3	651
1418	1568	EA	1	0.273		nsP3	1418	nsP3	1568		nsP3	510	nsP3	657
1418	1617	ER	1	0.273		nsP3	1418	nsP3	1617		nsP3	510	nsP3	706
1418	1617	HA	1	0.006		nsP3	1418	nsP3	1617		nsP3	510	nsP3	706
1418	1651	HN	1	0.006		nsP3	1418	nsP3	1651		nsP3	510	nsP3	738
1418	1654	HS	1	0.006		nsP3	1418	nsP3	1654		nsP3	510	nsP3	741
1418	1657	ES	1	0.273		nsP3	1418	nsP3	1657		nsP3	510	nsP3	744
1418	1676	ET	1	0.273		nsP3	1418	nsP3	1676		nsP3	510	nsP3	763
1418	1778	ES	1	0.273		nsP3	1418	nsP3	1778		nsP3	510	nsP3	864
1418	1788	EV	1	0.273		nsP3	1418	nsP3	1788		nsP3	510	nsP3	874
1418	1797	EE	1	0.273		nsP3	1418	nsP3	1797		nsP3	510	nsP3	883
1418	1918	EQ	1	0.273		nsP3	1418	nsP3	1918		nsP3	510	nsP3	1004
1418	1947	ER	1	0.273		nsP3	1418	nsP3	1947		nsP3	510	nsP3	1033
1418	1947	HV	1	0.006		nsP3	1418	nsP3	1947		nsP3	510	nsP3	1033
1418	1956	HT	1	0.006		nsP3	1418	nsP3	1956		nsP3	510	nsP3	1042
1418	1981	ES	1	0.273		nsP3	1418	nsP3	1981		nsP3	510	nsP3	1067
1418	1981	HV	1	0.006		nsP3	1418	nsP3	1981		nsP3	510	nsP3	1067
1418	2031	ET	1	0.273		nsP3	1418	nsP3	2031		nsP3	510	nsP3	1117
1418	2030	EL	1	0.273		nsP3	1418	nsP3	2030		nsP3	510	nsP3	1116
1418	2094	EI	1	0.273		nsP3	1418	nsP3	2094		nsP3	510	nsP3	1180
1418	2130	HQ	1	0.006		nsP3	1418	nsP3	2130		nsP3	510	nsP3	1215
1418	2131	EV	1	0.273		nsP3	1418	nsP3	2131		nsP3	510	nsP3	1216
1418	2145	EQ	1	0.273		nsP3	1418	nsP3	2145		nsP3	510	nsP3	1230
1418	2145	HT	1	0.006		nsP3	1418	nsP3	2145		nsP3	510	nsP3	1230
1418	2162	EE	1	0.273		nsP3	1418	nsP3	2162		nsP3	510	nsP3	1246
1418	2164	HV	1	0.006		nsP3	1418	nsP3	2164		nsP3	510	nsP3	1248
1418	2182	ES	1	0.273		nsP3	1418	nsP3	2182		nsP3	510	nsP3	1266
1418	2183	HQ	1	0.006		nsP3	1418	nsP3	2183		nsP3	510	nsP3	1267
1418	2184	EE	1	0.273		nsP3	1418	nsP3	2184		nsP3	510	nsP3	1268
1418	2188	EV	1	0.273		nsP3	1418	nsP3	2188		nsP3	510	nsP3	1272
1418	2218	EL	1	0.273		nsP3	1418	nsP3	2218		nsP3	510	nsP3	1302
1418	2190	EQ	1	0.273		nsP3	1418	nsP3	2190		nsP3	510	nsP3	1274
1418	2244	HT	1	0.006		nsP3	1418	nsP3	2244		nsP3	510	nsP3	1326
1418	2251	EG	1	0.273		nsP3	1418	nsP3	2251		nsP3	510	nsP3	1332
1418	2261	HA	1	0.006		nsP3	1418	nsP3	2261		nsP3	510	nsP3	1340
1418	2263	HG	1	0.006		nsP3	1418	nsP3	2263		nsP3	510	nsP3	1342
1418	2265	HA	1	0.006		nsP3	1418	nsP3	2265		nsP3	510	nsP3	1344
1418	2274	HV	1	0.006		nsP3	1418	nsP3	2274		nsP3	510	nsP3	1352
1418	2310	ES	1	0.273		nsP3	1418	nsP3	2310		nsP3	510	nsP3	1388
1418	2318	EL	1	0.273		nsP3	1418	nsP3	2318		nsP3	510	nsP3	1395
1418	2337	EF	1	0.273		nsP3	1418	nsP3	2337		nsP3	510	nsP3	1413
1418	2342	HV	1	0.006		nsP3	1418	nsP3	2342		nsP3	510	nsP3	1417
1418	2357	EV	1	0.273		nsP3	1418	nsP3	2357		nsP3	510	nsP3	1432
1418	2390	HT	1	0.006		nsP3	1418	nsP3	2390		nsP3	510	nsP3	1465
1418	2400	EF	1	0.273		nsP3	1418	nsP3	2400		nsP3	510	nsP3	1472
1418	2414	HA	1	0.006		nsP3	1418	nsP3	2414		nsP3	510	nsP3	1486
1418	2439	HI	1	0.006		nsP3	1418	nsP3	2439		nsP3	510	nsP3	1510
1418	2443	HC	1	0.006		nsP3	1418	nsP3	2443		nsP3	510	nsP3	1514
1418	2447	EM	1	0.273		nsP3	1418	nsP3	2447		nsP3	510	nsP3	1518
1418	2455	EL	1	0.273		nsP3	1418	nsP3	2455		nsP3	510	nsP3	1526
1418	2459	ES	1	0.273		nsP3	1418	nsP3	2459		nsP3	510	nsP3	1530
1418	2471	ES	1	0.273		nsP3	1418	nsP3	2471		nsP3	510	nsP3	1542
1418	2482	EF	1	0.273		nsP3	1418	nsP3	2482		nsP3	510	nsP3	1553
1418	2485	ES	1	0.273		nsP3	1418	nsP3	2485		nsP3	510	nsP3	1556
1418	2486	EI	1	0.273		nsP3	1418	nsP3	2486		nsP3	510	nsP3	1557
1418	2492	EV	1	0.273		nsP3	1418	nsP3	2492		nsP3	510	nsP3	1563
1418	2516	EI	1	0.273		nsP3	1418	nsP3	2516		nsP3	510	nsP3	1586
1418	2517	EM	1	0.273		nsP3	1418	nsP3	2517		nsP3	510	nsP3	1587
1418	2270	EQ	1	0.273		nsP3	1418	nsP3	2270		nsP3	510	nsP3	1348
1418	2616	EA	1	0.273		nsP3	1418	nsP3	2616		nsP3	510	nsP3	1686
1418	2719	ES	1	0.273		nsP3	1418	nsP3	2719		nsP3	510	nsP3	1789
1418	2733	EH	1	0.273		nsP3	1418	nsP3	2733		nsP3	510	nsP3	1803
1418	2734	HT	1	0.006		nsP3	1418	nsP3	2734		nsP3	510	nsP3	1804
1418	2744	EG	1	0.273		nsP3	1418	nsP3	2744		nsP3	510	nsP3	1814
1418	2883	ES	1	0.273		nsP3	1418	nsP4	2883		nsP3	510	nsP4	15
1418	2883	HT	1	0.006		nsP3	1418	nsP4	2883		nsP3	510	nsP4	15
1418	2884	ET	1	0.273		nsP3	1418	nsP4	2884		nsP3	510	nsP4	15
1418	2889	HY	1	0.006		nsP3	1418	nsP4	2889		nsP3	510	nsP4	20
1418	2897	HC	1	0.006		nsP3	1418	nsP4	2897		nsP3	510	nsP4	28
1418	2899	EC	1	0.273		nsP3	1418	nsP4	2899		nsP3	510	nsP4	29
1418	2899	HV	1	0.006		nsP3	1418	nsP4	2899		nsP3	510	nsP4	29
1418	2905	HV	1	0.006		nsP3	1418	nsP4	2905		nsP3	510	nsP4	34
1418	2909	HF	1	0.006		nsP3	1418	nsP4	2909		nsP3	510	nsP4	37
1418	2920	HG	1	0.006		nsP3	1418	nsP4	2920		nsP3	510	nsP4	48
1418	2923	EY	1	0.273		nsP3	1418	nsP4	2923		nsP3	510	nsP4	50
1418	2925	EN	1	0.273		nsP3	1418	nsP4	2925		nsP3	510	nsP4	52
1418	2925	HD	1	0.006		nsP3	1418	nsP4	2925		nsP3	510	nsP4	52
1418	2943	HS	1	0.006		nsP3	1418	nsP4	2943		nsP3	510	nsP4	69
1418	2947	HN	1	0.006		nsP3	1418	nsP4	2947		nsP3	510	nsP4	73
1418	2924	ET	1	0.273		nsP3	1418	nsP4	2924		nsP3	510	nsP4	51
1418	2924	HA	1	0.006		nsP3	1418	nsP4	2924		nsP3	510	nsP4	51
1418	2972	HT	1	0.006		nsP3	1418	nsP4	2972		nsP3	510	nsP4	98
1418	2975	EV	1	0.273		nsP3	1418	nsP4	2975		nsP3	510	nsP4	101
1418	2979	EI	1	0.273		nsP3	1418	nsP4	2979		nsP3	510	nsP4	105
1418	2984	EI	1	0.273		nsP3	1418	nsP4	2984		nsP3	510	nsP4	110
1418	3028	ES	1	0.273		nsP3	1418	nsP4	3028		nsP3	510	nsP4	154
1418	3048	HA	1	0.006		nsP3	1418	nsP4	3048		nsP3	510	nsP4	174
1418	3066	HP	1	0.006		nsP3	1418	nsP4	3066		nsP3	510	nsP4	192
1418	3104	EA	1	0.273		nsP3	1418	nsP4	3104		nsP3	510	nsP4	229
1418	3132	EE	1	0.273		nsP3	1418	nsP4	3132		nsP3	510	nsP4	257
1418	3136	EA	1	0.273		nsP3	1418	nsP4	3136		nsP3	510	nsP4	261
1418	3133	EH	1	0.273		nsP3	1418	nsP4	3133		nsP3	510	nsP4	258
1418	3147	EM	1	0.273		nsP3	1418	nsP4	3147		nsP3	510	nsP4	272
1418	3150	EI	1	0.273		nsP3	1418	nsP4	3150		nsP3	510	nsP4	275
1418	3151	EA	1	0.273		nsP3	1418	nsP4	3151		nsP3	510	nsP4	276
1418	3158	EV	1	0.273		nsP3	1418	nsP4	3158		nsP3	510	nsP4	283
1418	3183	EA	1	0.273		nsP3	1418	nsP4	3183		nsP3	510	nsP4	308
1418	3179	HF	1	0.006		nsP3	1418	nsP4	3179		nsP3	510	nsP4	304
1418	3203	EA	1	0.273		nsP3	1418	nsP4	3203		nsP3	510	nsP4	327
1418	3215	EI	1	0.273		nsP3	1418	nsP4	3215		nsP3	510	nsP4	339
1418	3250	EL	1	0.273		nsP3	1418	nsP4	3250		nsP3	510	nsP4	374
1418	3250	HV	1	0.006		nsP3	1418	nsP4	3250		nsP3	510	nsP4	374
1418	3271	EF	1	0.273		nsP3	1418	nsP4	3271		nsP3	510	nsP4	394
1418	3275	EL	1	0.273		nsP3	1418	nsP4	3275		nsP3	510	nsP4	398
1418	3423	ET	1	0.273		nsP3	1418	3CL-Pro	3423		nsP3	510	3CL-Pro	46
1418	2203	EE	1	0.273		nsP3	1418	nsP3	2203		nsP3	510	nsP3	1287
1418	3453	ES	1	0.273		nsP3	1418	3CL-Pro	3453		nsP3	510	3CL-Pro	76
1418	3476	ER	1	0.273		nsP3	1418	3CL-Pro	3476		nsP3	510	3CL-Pro	99
1418	3482	ES	1	0.273		nsP3	1418	3CL-Pro	3482		nsP3	510	3CL-Pro	105
1418	3568	EK	1	0.273		nsP3	1418	3CL-Pro	3568		nsP3	510	3CL-Pro	191
1418	3590	HI	1	0.006		nsP3	1418	3CL-Pro	3590		nsP3	510	3CL-Pro	213
1418	3697	HI	1	0.006		nsP3	1418	nsP6	3697		nsP3	510	nsP6	14
1418	3700	EI	1	0.273		nsP3	1418	nsP6	3700		nsP3	510	nsP6	17
1418	3794	EL	1	0.273		nsP3	1418	nsP6	3794		nsP3	510	nsP6	111
1418	3815	EL	1	0.273		nsP3	1418	nsP6	3815		nsP3	510	nsP6	131
1418	3815	HI	1	0.006		nsP3	1418	nsP6	3815		nsP3	510	nsP6	131
1418	3887	EV	1	0.273		nsP3	1418	nsP6	3887		nsP3	510	nsP6	203
1418	3892	EY	1	0.273		nsP3	1418	nsP6	3892		nsP3	510	nsP6	208
1418	3915	EC	1	0.273		nsP3	1418	nsP6	3915		nsP3	510	nsP6	231
1418	4213	HS	1	0.006		nsP3	1418	nsP8	4213		nsP3	510	nsP8	157
1418	4241	HT	1	0.006		nsP3	1418	nsP8	4241		nsP3	510	nsP8	185
1418	2760	ET	1	0.273		nsP3	1418	nsP3	2760		nsP3	510	nsP3	1830
1418	4777	HL	1	0.006		nsP3	1418	RdRp	4777		nsP3	510	RdRp	269
1418	4801	HN	1	0.006		nsP3	1418	RdRp	4801		nsP3	510	RdRp	293
1418	6604	HT	1	0.006		nsP3	1418	NendoU	6604		nsP3	510	NendoU	52
1418	6961	HA	1	0.006		nsP3	1418	2OMtase	6961		nsP3	510	2OMtase	63
1418	7279	HI	1	0.006		nsP3	1418	S	52		nsP3	510	S	24
1418	7282	HG	1	0.006		nsP3	1418	S	55		nsP3	510	S	27
1418	7312	HI	1	0.006		nsP3	1418	S	85		nsP3	510	S	47
1418	7386	HA	1	0.006		nsP3	1418	S	159		nsP3	510	S	112
1418	7425	HN	1	0.006		nsP3	1418	S	198		nsP3	510	S	147
1418	7438	HN	1	0.006		nsP3	1418	S	211		nsP3	510	S	155
1418	7531	HR	1	0.006		nsP3	1418	S	304		nsP3	510	S	218
1418	7535	HA	1	0.006		nsP3	1418	S	308		nsP3	510	S	221
1418	7572	HE	1	0.006		nsP3	1418	S	345		nsP3	510	S	255
1418	7580	HT	1	0.006		nsP3	1418	S	353		nsP3	510	S	260
1418	7648	HI	1	0.006		nsP3	1418	S	421		nsP3	510	S	324
1418	7772	HL	1	0.006		nsP3	1418	S	545		nsP3	510	S	444
1418	7833	HE	1	0.006		nsP3	1418	S	606		nsP3	510	S	493
1418	7838	HH	1	0.006		nsP3	1418	S	611		nsP3	510	S	498
1418	7898	HK	1	0.006		nsP3	1418	S	671		nsP3	510	S	556
1418	7900	HQ	1	0.006		nsP3	1418	S	673		nsP3	510	S	558
1418	7965	HM	1	0.006		nsP3	1418	S	738		nsP3	510	S	622
1418	7986	HA	1	0.006		nsP3	1418	S	759		nsP3	510	S	640
1418	8025	HM	1	0.006		nsP3	1418	S	798		nsP3	510	S	677
1418	8026	HS	1	0.006		nsP3	1418	S	799		nsP3	510	S	678
1418	8638	HF	1	0.006		nsP3	1418	3a	15		nsP3	510	3a	15
1418	8643	HK	1	0.006		nsP3	1418	3a	20		nsP3	510	3a	19
1418	8653	ES	1	0.273		nsP3	1418	3a	30		nsP3	510	3a	27
1418	8654	ET	1	0.273		nsP3	1418	3a	31		nsP3	510	3a	28
1418	8706	HA	1	0.006		nsP3	1418	3a	83		nsP3	510	3a	80
1418	8716	EI	1	0.273		nsP3	1418	3a	93		nsP3	510	3a	90
1418	8808	EL	1	0.273		nsP3	1418	3a	185		nsP3	510	3a	178
1418	8809	HT	1	0.006		nsP3	1418	3a	186		nsP3	510	3a	179
1418	8820	ES	1	0.273		nsP3	1418	3a	197		nsP3	510	3a	190
1418	8824	EH	1	0.273		nsP3	1418	3a	201		nsP3	510	3a	194
1418	8859	HT	1	0.006		nsP3	1418	3a	236		nsP3	510	3a	228
1418	8867	EL	1	0.273		nsP3	1418	3a	244		nsP3	510	3a	235
1418	8877	HD	1	0.006		nsP3	1418	3a	254		nsP3	510	3a	242
1418	8965	ET	1	0.273		nsP3	1418	E	55		nsP3	510	E	55
1418	8966	EV	1	0.273		nsP3	1418	E	56		nsP3	510	E	56
1418	9021	EM	1	0.273		nsP3	1418	M	35		nsP3	510	M	33
1418	9064	EV	1	0.273		nsP3	1418	M	78		nsP3	510	M	76
1418	9075	EI	1	0.273		nsP3	1418	M	89		nsP3	510	M	87
1418	9201	HN	1	0.006		nsP3	1418	M	215		nsP3	510	M	212
1418	9292	HT	1	0.006		nsP3	1418	N	81		nsP3	510	N	79
1418	9333	ES	1	0.273		nsP3	1418	N	122		nsP3	510	N	120
1418	9563	HS	1	0.006		nsP3	1418	N	352		nsP3	510	N	345
1418	9597	EA	1	0.273		nsP3	1418	N	386		nsP3	510	N	379
1418	9597	HS	1	0.006		nsP3	1418	N	386		nsP3	510	N	379
1418	9618	EM	1	0.273		nsP3	1418	N	407		nsP3	510	N	400
1429	1434	VI	1	0.006		nsP3	1429	nsP3	1434		nsP3	520	nsP3	525
1418	9623	ER	1	0.273		nsP3	1418	N	412		nsP3	510	N	405
1429	1459	VK	1	0.006		nsP3	1429	nsP3	1459		nsP3	520	nsP3	549
1429	1511	AI	1	0.273		nsP3	1429	nsP3	1511		nsP3	520	nsP3	601
1429	1519	AF	1	0.273		nsP3	1429	nsP3	1519		nsP3	520	nsP3	609
1429	1525	AE	1	0.273		nsP3	1429	nsP3	1525		nsP3	520	nsP3	615
1429	1532	VA	1	0.006		nsP3	1429	nsP3	1532		nsP3	520	nsP3	622
1429	1547	AI	1	0.273		nsP3	1429	nsP3	1547		nsP3	520	nsP3	636
1429	1568	AA	1	0.273		nsP3	1429	nsP3	1568		nsP3	520	nsP3	657
1429	1562	AC	1	0.273		nsP3	1429	nsP3	1562		nsP3	520	nsP3	651
1429	1530	AI	1	0.273		nsP3	1429	nsP3	1530		nsP3	520	nsP3	620
1429	1617	AR	1	0.273		nsP3	1429	nsP3	1617		nsP3	520	nsP3	706
1429	1617	VA	1	0.006		nsP3	1429	nsP3	1617		nsP3	520	nsP3	706
1429	1639	LN	1	0.721		nsP3	1429	nsP3	1639		nsP3	520	nsP3	726
1429	1651	VN	1	0.006		nsP3	1429	nsP3	1651		nsP3	520	nsP3	738
1429	1657	AS	1	0.273		nsP3	1429	nsP3	1657		nsP3	520	nsP3	744
1429	1654	VS	1	0.006		nsP3	1429	nsP3	1654		nsP3	520	nsP3	741
1429	1676	AT	1	0.273		nsP3	1429	nsP3	1676		nsP3	520	nsP3	763
1429	1758	LY	1	0.721		nsP3	1429	nsP3	1758		nsP3	520	nsP3	844
1429	1788	AV	1	0.273		nsP3	1429	nsP3	1788		nsP3	520	nsP3	874
1429	1797	AE	1	0.273		nsP3	1429	nsP3	1797		nsP3	520	nsP3	883
1429	1778	AS	1	0.273		nsP3	1429	nsP3	1778		nsP3	520	nsP3	864
1429	1918	AQ	1	0.273		nsP3	1429	nsP3	1918		nsP3	520	nsP3	1004
1429	1947	AR	1	0.273		nsP3	1429	nsP3	1947		nsP3	520	nsP3	1033
1429	1947	VV	1	0.006		nsP3	1429	nsP3	1947		nsP3	520	nsP3	1033
1429	1956	VT	1	0.006		nsP3	1429	nsP3	1956		nsP3	520	nsP3	1042
1429	2031	AT	1	0.273		nsP3	1429	nsP3	2031		nsP3	520	nsP3	1117
1429	2030	AL	1	0.273		nsP3	1429	nsP3	2030		nsP3	520	nsP3	1116
1429	2094	AI	1	0.273		nsP3	1429	nsP3	2094		nsP3	520	nsP3	1180
1429	2130	VQ	1	0.006		nsP3	1429	nsP3	2130		nsP3	520	nsP3	1215
1429	2145	AQ	1	0.273		nsP3	1429	nsP3	2145		nsP3	520	nsP3	1230
1429	2145	VT	1	0.006		nsP3	1429	nsP3	2145		nsP3	520	nsP3	1230
1429	2162	AE	1	0.273		nsP3	1429	nsP3	2162		nsP3	520	nsP3	1246
1429	2164	VV	1	0.006		nsP3	1429	nsP3	2164		nsP3	520	nsP3	1248
1429	2182	AS	1	0.273		nsP3	1429	nsP3	2182		nsP3	520	nsP3	1266
1429	2183	VQ	1	0.006		nsP3	1429	nsP3	2183		nsP3	520	nsP3	1267
1429	2184	AE	1	0.273		nsP3	1429	nsP3	2184		nsP3	520	nsP3	1268
1429	1981	AS	1	0.273		nsP3	1429	nsP3	1981		nsP3	520	nsP3	1067
1429	1981	VV	1	0.006		nsP3	1429	nsP3	1981		nsP3	520	nsP3	1067
1429	2186	LL	1	0.721		nsP3	1429	nsP3	2186		nsP3	520	nsP3	1270
1429	2131	AV	1	0.273		nsP3	1429	nsP3	2131		nsP3	520	nsP3	1216
1429	2190	AQ	1	0.273		nsP3	1429	nsP3	2190		nsP3	520	nsP3	1274
1429	2203	AE	1	0.273		nsP3	1429	nsP3	2203		nsP3	520	nsP3	1287
1429	2218	AL	1	0.273		nsP3	1429	nsP3	2218		nsP3	520	nsP3	1302
1429	2244	VT	1	0.006		nsP3	1429	nsP3	2244		nsP3	520	nsP3	1326
1429	2251	AG	1	0.273		nsP3	1429	nsP3	2251		nsP3	520	nsP3	1332
1429	2261	VA	1	0.006		nsP3	1429	nsP3	2261		nsP3	520	nsP3	1340
1429	2263	VG	1	0.006		nsP3	1429	nsP3	2263		nsP3	520	nsP3	1342
1429	2265	LT	1	0.721		nsP3	1429	nsP3	2265		nsP3	520	nsP3	1344
1429	2265	VA	1	0.006		nsP3	1429	nsP3	2265		nsP3	520	nsP3	1344
1429	2270	AQ	1	0.273		nsP3	1429	nsP3	2270		nsP3	520	nsP3	1348
1429	2274	LT	1	0.721		nsP3	1429	nsP3	2274		nsP3	520	nsP3	1352
1429	2274	VV	1	0.006		nsP3	1429	nsP3	2274		nsP3	520	nsP3	1352
1429	2310	AS	1	0.273		nsP3	1429	nsP3	2310		nsP3	520	nsP3	1388
1429	2318	AL	1	0.273		nsP3	1429	nsP3	2318		nsP3	520	nsP3	1395
1429	2337	AF	1	0.273		nsP3	1429	nsP3	2337		nsP3	520	nsP3	1413
1429	2342	LI	1	0.721		nsP3	1429	nsP3	2342		nsP3	520	nsP3	1417
1429	2342	VV	1	0.006		nsP3	1429	nsP3	2342		nsP3	520	nsP3	1417
1429	2357	AV	1	0.273		nsP3	1429	nsP3	2357		nsP3	520	nsP3	1432
1429	2390	VT	1	0.006		nsP3	1429	nsP3	2390		nsP3	520	nsP3	1465
1429	2400	AF	1	0.273		nsP3	1429	nsP3	2400		nsP3	520	nsP3	1472
1429	2414	VA	1	0.006		nsP3	1429	nsP3	2414		nsP3	520	nsP3	1486
1429	2439	VI	1	0.006		nsP3	1429	nsP3	2439		nsP3	520	nsP3	1510
1429	2447	AM	1	0.273		nsP3	1429	nsP3	2447		nsP3	520	nsP3	1518
1429	2443	VC	1	0.006		nsP3	1429	nsP3	2443		nsP3	520	nsP3	1514
1429	2471	AS	1	0.273		nsP3	1429	nsP3	2471		nsP3	520	nsP3	1542
1429	2455	AL	1	0.273		nsP3	1429	nsP3	2455		nsP3	520	nsP3	1526
1429	2482	AF	1	0.273		nsP3	1429	nsP3	2482		nsP3	520	nsP3	1553
1429	2485	AS	1	0.273		nsP3	1429	nsP3	2485		nsP3	520	nsP3	1556
1429	2459	AS	1	0.273		nsP3	1429	nsP3	2459		nsP3	520	nsP3	1530
1429	2486	AI	1	0.273		nsP3	1429	nsP3	2486		nsP3	520	nsP3	1557
1429	2492	AV	1	0.273		nsP3	1429	nsP3	2492		nsP3	520	nsP3	1563
1429	2516	AI	1	0.273		nsP3	1429	nsP3	2516		nsP3	520	nsP3	1586
1429	2517	AM	1	0.273		nsP3	1429	nsP3	2517		nsP3	520	nsP3	1587
1429	2616	AA	1	0.273		nsP3	1429	nsP3	2616		nsP3	520	nsP3	1686
1429	2719	AS	1	0.273		nsP3	1429	nsP3	2719		nsP3	520	nsP3	1789
1429	2733	AH	1	0.273		nsP3	1429	nsP3	2733		nsP3	520	nsP3	1803
1429	2744	AG	1	0.273		nsP3	1429	nsP3	2744		nsP3	520	nsP3	1814
1429	2760	AT	1	0.273		nsP3	1429	nsP3	2760		nsP3	520	nsP3	1830
1429	2734	VT	1	0.006		nsP3	1429	nsP3	2734		nsP3	520	nsP3	1804
1429	2884	AT	1	0.273		nsP3	1429	nsP4	2884		nsP3	520	nsP4	15
1429	2883	LN	1	0.721		nsP3	1429	nsP4	2883		nsP3	520	nsP4	15
1429	2883	AS	1	0.273		nsP3	1429	nsP4	2883		nsP3	520	nsP4	15
1429	2883	VT	1	0.006		nsP3	1429	nsP4	2883		nsP3	520	nsP4	15
1429	2889	VY	1	0.006		nsP3	1429	nsP4	2889		nsP3	520	nsP4	20
1429	2897	LF	1	0.721		nsP3	1429	nsP4	2897		nsP3	520	nsP4	28
1429	2897	VC	1	0.006		nsP3	1429	nsP4	2897		nsP3	520	nsP4	28
1429	2899	AC	1	0.273		nsP3	1429	nsP4	2899		nsP3	520	nsP4	29
1429	2899	VV	1	0.006		nsP3	1429	nsP4	2899		nsP3	520	nsP4	29
1429	2905	VV	1	0.006		nsP3	1429	nsP4	2905		nsP3	520	nsP4	34
1429	2909	VF	1	0.006		nsP3	1429	nsP4	2909		nsP3	520	nsP4	37
1429	2920	VG	1	0.006		nsP3	1429	nsP4	2920		nsP3	520	nsP4	48
1429	2923	AY	1	0.273		nsP3	1429	nsP4	2923		nsP3	520	nsP4	50
1429	2924	LS	1	0.721		nsP3	1429	nsP4	2924		nsP3	520	nsP4	51
1429	2924	AT	1	0.273		nsP3	1429	nsP4	2924		nsP3	520	nsP4	51
1429	2924	VA	1	0.006		nsP3	1429	nsP4	2924		nsP3	520	nsP4	51
1429	2925	AN	1	0.273		nsP3	1429	nsP4	2925		nsP3	520	nsP4	52
1429	2925	VD	1	0.006		nsP3	1429	nsP4	2925		nsP3	520	nsP4	52
1429	2943	VS	1	0.006		nsP3	1429	nsP4	2943		nsP3	520	nsP4	69
1429	2947	VN	1	0.006		nsP3	1429	nsP4	2947		nsP3	520	nsP4	73
1429	2972	LA	1	0.721		nsP3	1429	nsP4	2972		nsP3	520	nsP4	98
1429	2972	VT	1	0.006		nsP3	1429	nsP4	2972		nsP3	520	nsP4	98
1429	2975	AV	1	0.273		nsP3	1429	nsP4	2975		nsP3	520	nsP4	101
1429	2979	AI	1	0.273		nsP3	1429	nsP4	2979		nsP3	520	nsP4	105
1429	2984	AI	1	0.273		nsP3	1429	nsP4	2984		nsP3	520	nsP4	110
1429	3028	AS	1	0.273		nsP3	1429	nsP4	3028		nsP3	520	nsP4	154
1429	3048	VA	1	0.006		nsP3	1429	nsP4	3048		nsP3	520	nsP4	174
1429	3066	VP	1	0.006		nsP3	1429	nsP4	3066		nsP3	520	nsP4	192
1429	3104	AA	1	0.273		nsP3	1429	nsP4	3104		nsP3	520	nsP4	229
1429	3136	AA	1	0.273		nsP3	1429	nsP4	3136		nsP3	520	nsP4	261
1429	3132	AE	1	0.273		nsP3	1429	nsP4	3132		nsP3	520	nsP4	257
1429	3147	AM	1	0.273		nsP3	1429	nsP4	3147		nsP3	520	nsP4	272
1429	3151	AA	1	0.273		nsP3	1429	nsP4	3151		nsP3	520	nsP4	276
1429	3150	AI	1	0.273		nsP3	1429	nsP4	3150		nsP3	520	nsP4	275
1429	3158	AV	1	0.273		nsP3	1429	nsP4	3158		nsP3	520	nsP4	283
1429	3133	AH	1	0.273		nsP3	1429	nsP4	3133		nsP3	520	nsP4	258
1429	3179	VF	1	0.006		nsP3	1429	nsP4	3179		nsP3	520	nsP4	304
1429	3183	AA	1	0.273		nsP3	1429	nsP4	3183		nsP3	520	nsP4	308
1429	3203	AA	1	0.273		nsP3	1429	nsP4	3203		nsP3	520	nsP4	327
1429	3215	AI	1	0.273		nsP3	1429	nsP4	3215		nsP3	520	nsP4	339
1429	3250	LI	1	0.721		nsP3	1429	nsP4	3250		nsP3	520	nsP4	374
1429	3250	AL	1	0.273		nsP3	1429	nsP4	3250		nsP3	520	nsP4	374
1429	3250	VV	1	0.006		nsP3	1429	nsP4	3250		nsP3	520	nsP4	374
1429	3271	AF	1	0.273		nsP3	1429	nsP4	3271		nsP3	520	nsP4	394
1429	3275	AL	1	0.273		nsP3	1429	nsP4	3275		nsP3	520	nsP4	398
1429	2188	AV	1	0.273		nsP3	1429	nsP3	2188		nsP3	520	nsP3	1272
1429	3423	AT	1	0.273		nsP3	1429	3CL-Pro	3423		nsP3	520	3CL-Pro	46
1429	3453	AS	1	0.273		nsP3	1429	3CL-Pro	3453		nsP3	520	3CL-Pro	76
1429	3482	AS	1	0.273		nsP3	1429	3CL-Pro	3482		nsP3	520	3CL-Pro	105
1429	3476	AR	1	0.273		nsP3	1429	3CL-Pro	3476		nsP3	520	3CL-Pro	99
1429	3568	AK	1	0.273		nsP3	1429	3CL-Pro	3568		nsP3	520	3CL-Pro	191
1429	3590	VI	1	0.006		nsP3	1429	3CL-Pro	3590		nsP3	520	3CL-Pro	213
1429	3697	VI	1	0.006		nsP3	1429	nsP6	3697		nsP3	520	nsP6	14
1429	3700	AI	1	0.273		nsP3	1429	nsP6	3700		nsP3	520	nsP6	17
1429	3815	AL	1	0.273		nsP3	1429	nsP6	3815		nsP3	520	nsP6	131
1429	3815	VI	1	0.006		nsP3	1429	nsP6	3815		nsP3	520	nsP6	131
1429	3794	AL	1	0.273		nsP3	1429	nsP6	3794		nsP3	520	nsP6	111
1429	3892	AY	1	0.273		nsP3	1429	nsP6	3892		nsP3	520	nsP6	208
1429	3887	AV	1	0.273		nsP3	1429	nsP6	3887		nsP3	520	nsP6	203
1429	3915	AC	1	0.273		nsP3	1429	nsP6	3915		nsP3	520	nsP6	231
1429	4213	VS	1	0.006		nsP3	1429	nsP8	4213		nsP3	520	nsP8	157
1429	4241	VT	1	0.006		nsP3	1429	nsP8	4241		nsP3	520	nsP8	185
1429	4777	VL	1	0.006		nsP3	1429	RdRp	4777		nsP3	520	RdRp	269
1429	4801	VN	1	0.006		nsP3	1429	RdRp	4801		nsP3	520	RdRp	293
1429	6604	VT	1	0.006		nsP3	1429	NendoU	6604		nsP3	520	NendoU	52
1429	6961	VA	1	0.006		nsP3	1429	2OMtase	6961		nsP3	520	2OMtase	63
1429	7279	VI	1	0.006		nsP3	1429	S	52		nsP3	520	S	24
1429	7282	VG	1	0.006		nsP3	1429	S	55		nsP3	520	S	27
1429	7312	VI	1	0.006		nsP3	1429	S	85		nsP3	520	S	47
1429	7386	VA	1	0.006		nsP3	1429	S	159		nsP3	520	S	112
1429	7425	VN	1	0.006		nsP3	1429	S	198		nsP3	520	S	147
1429	7438	VN	1	0.006		nsP3	1429	S	211		nsP3	520	S	155
1429	7531	VR	1	0.006		nsP3	1429	S	304		nsP3	520	S	218
1429	7535	VA	1	0.006		nsP3	1429	S	308		nsP3	520	S	221
1429	7572	VE	1	0.006		nsP3	1429	S	345		nsP3	520	S	255
1429	7580	VT	1	0.006		nsP3	1429	S	353		nsP3	520	S	260
1429	7648	VI	1	0.006		nsP3	1429	S	421		nsP3	520	S	324
1429	7772	VL	1	0.006		nsP3	1429	S	545		nsP3	520	S	444
1429	7833	VE	1	0.006		nsP3	1429	S	606		nsP3	520	S	493
1429	7838	VH	1	0.006		nsP3	1429	S	611		nsP3	520	S	498
1429	7898	VK	1	0.006		nsP3	1429	S	671		nsP3	520	S	556
1429	7900	VQ	1	0.006		nsP3	1429	S	673		nsP3	520	S	558
1429	7965	VM	1	0.006		nsP3	1429	S	738		nsP3	520	S	622
1429	7986	VA	1	0.006		nsP3	1429	S	759		nsP3	520	S	640
1429	8025	VM	1	0.006		nsP3	1429	S	798		nsP3	520	S	677
1429	8026	VS	1	0.006		nsP3	1429	S	799		nsP3	520	S	678
1429	8638	VF	1	0.006		nsP3	1429	3a	15		nsP3	520	3a	15
1429	8643	VK	1	0.006		nsP3	1429	3a	20		nsP3	520	3a	19
1429	8653	AS	1	0.273		nsP3	1429	3a	30		nsP3	520	3a	27
1429	8654	AT	1	0.273		nsP3	1429	3a	31		nsP3	520	3a	28
1429	8706	VA	1	0.006		nsP3	1429	3a	83		nsP3	520	3a	80
1429	8716	AI	1	0.273		nsP3	1429	3a	93		nsP3	520	3a	90
1429	8808	AL	1	0.273		nsP3	1429	3a	185		nsP3	520	3a	178
1429	8809	VT	1	0.006		nsP3	1429	3a	186		nsP3	520	3a	179
1429	8820	AS	1	0.273		nsP3	1429	3a	197		nsP3	520	3a	190
1429	8824	AH	1	0.273		nsP3	1429	3a	201		nsP3	520	3a	194
1429	8859	VT	1	0.006		nsP3	1429	3a	236		nsP3	520	3a	228
1429	8867	AL	1	0.273		nsP3	1429	3a	244		nsP3	520	3a	235
1429	8877	VD	1	0.006		nsP3	1429	3a	254		nsP3	520	3a	242
1429	8966	AV	1	0.273		nsP3	1429	E	56		nsP3	520	E	56
1429	9021	AM	1	0.273		nsP3	1429	M	35		nsP3	520	M	33
1429	8965	AT	1	0.273		nsP3	1429	E	55		nsP3	520	E	55
1429	9075	AI	1	0.273		nsP3	1429	M	89		nsP3	520	M	87
1429	9064	AV	1	0.273		nsP3	1429	M	78		nsP3	520	M	76
1429	9201	VN	1	0.006		nsP3	1429	M	215		nsP3	520	M	212
1429	9292	VT	1	0.006		nsP3	1429	N	81		nsP3	520	N	79
1429	9333	AS	1	0.273		nsP3	1429	N	122		nsP3	520	N	120
1429	9563	VS	1	0.006		nsP3	1429	N	352		nsP3	520	N	345
1429	9594	LA	1	0.721		nsP3	1429	N	383		nsP3	520	N	376
1429	9618	AM	1	0.273		nsP3	1429	N	407		nsP3	520	N	400
1429	9597	AA	1	0.273		nsP3	1429	N	386		nsP3	520	N	379
1429	9597	VS	1	0.006		nsP3	1429	N	386		nsP3	520	N	379
1429	9623	AR	1	0.273		nsP3	1429	N	412		nsP3	520	N	405
1434	1440	VV	1	0.719		nsP3	1434	nsP3	1440		nsP3	525	nsP3	531
1434	1450	VI	1	0.719		nsP3	1434	nsP3	1450		nsP3	525	nsP3	541
1434	1459	IK	1	0.006		nsP3	1434	nsP3	1459		nsP3	525	nsP3	549
1434	1461	VQ	1	0.719		nsP3	1434	nsP3	1461		nsP3	525	nsP3	551
1434	1490	VE	1	0.719		nsP3	1434	nsP3	1490		nsP3	525	nsP3	580
1434	1495	VV	1	0.719		nsP3	1434	nsP3	1495		nsP3	525	nsP3	585
1434	1532	VN	1	0.719		nsP3	1434	nsP3	1532		nsP3	525	nsP3	622
1434	1532	IA	1	0.006		nsP3	1434	nsP3	1532		nsP3	525	nsP3	622
1434	1526	VT	1	0.719		nsP3	1434	nsP3	1526		nsP3	525	nsP3	616
1434	1541	LP	1	0.275		nsP3	1434	nsP3	1541		nsP3	525	nsP3	630
1434	1609	LR	1	0.275		nsP3	1434	nsP3	1609		nsP3	525	nsP3	698
1434	1617	VS	1	0.719		nsP3	1434	nsP3	1617		nsP3	525	nsP3	706
1434	1617	IA	1	0.006		nsP3	1434	nsP3	1617		nsP3	525	nsP3	706
1434	1622	LV	1	0.275		nsP3	1434	nsP3	1622		nsP3	525	nsP3	711
1434	1631	VS	1	0.719		nsP3	1434	nsP3	1631		nsP3	525	nsP3	720
1434	1634	VY	1	0.719		nsP3	1434	nsP3	1634		nsP3	525	nsP3	723
1434	1652	VF	1	0.719		nsP3	1434	nsP3	1652		nsP3	525	nsP3	739
1434	1651	VT	1	0.719		nsP3	1434	nsP3	1651		nsP3	525	nsP3	738
1434	1651	IN	1	0.006		nsP3	1434	nsP3	1651		nsP3	525	nsP3	738
1434	1654	VN	1	0.719		nsP3	1434	nsP3	1654		nsP3	525	nsP3	741
1434	1654	LK	1	0.275		nsP3	1434	nsP3	1654		nsP3	525	nsP3	741
1434	1654	IS	1	0.006		nsP3	1434	nsP3	1654		nsP3	525	nsP3	741
1434	1723	LS	1	0.275		nsP3	1434	nsP3	1723		nsP3	525	nsP3	809
1434	1762	LG	1	0.275		nsP3	1434	nsP3	1762		nsP3	525	nsP3	848
1434	1777	LS	1	0.275		nsP3	1434	nsP3	1777		nsP3	525	nsP3	863
1434	1792	LA	1	0.275		nsP3	1434	nsP3	1792		nsP3	525	nsP3	878
1434	1779	LV	1	0.275		nsP3	1434	nsP3	1779		nsP3	525	nsP3	865
1434	1818	LS	1	0.275		nsP3	1434	nsP3	1818		nsP3	525	nsP3	904
1434	1834	VY	1	0.719		nsP3	1434	nsP3	1834		nsP3	525	nsP3	920
1434	1836	LL	1	0.275		nsP3	1434	nsP3	1836		nsP3	525	nsP3	922
1434	1842	LE	1	0.275		nsP3	1434	nsP3	1842		nsP3	525	nsP3	928
1434	1844	LA	1	0.275		nsP3	1434	nsP3	1844		nsP3	525	nsP3	930
1434	1858	LK	1	0.275		nsP3	1434	nsP3	1858		nsP3	525	nsP3	944
1434	1881	VK	1	0.719		nsP3	1434	nsP3	1881		nsP3	525	nsP3	967
1434	1884	VQ	1	0.719		nsP3	1434	nsP3	1884		nsP3	525	nsP3	970
1434	1891	VK	1	0.719		nsP3	1434	nsP3	1891		nsP3	525	nsP3	977
1434	1913	VQ	1	0.719		nsP3	1434	nsP3	1913		nsP3	525	nsP3	999
1434	1903	VP	1	0.719		nsP3	1434	nsP3	1903		nsP3	525	nsP3	989
1434	1915	VE	1	0.719		nsP3	1434	nsP3	1915		nsP3	525	nsP3	1001
1434	1925	LN	1	0.275		nsP3	1434	nsP3	1925		nsP3	525	nsP3	1011
1434	1937	LT	1	0.275		nsP3	1434	nsP3	1937		nsP3	525	nsP3	1023
1434	1947	VC	1	0.719		nsP3	1434	nsP3	1947		nsP3	525	nsP3	1033
1434	1947	IV	1	0.006		nsP3	1434	nsP3	1947		nsP3	525	nsP3	1033
1434	1963	VI	1	0.719		nsP3	1434	nsP3	1963		nsP3	525	nsP3	1049
1434	1956	VS	1	0.719		nsP3	1434	nsP3	1956		nsP3	525	nsP3	1042
1434	1956	LM	1	0.275		nsP3	1434	nsP3	1956		nsP3	525	nsP3	1042
1434	1956	IT	1	0.006		nsP3	1434	nsP3	1956		nsP3	525	nsP3	1042
1434	1981	IV	1	0.006		nsP3	1434	nsP3	1981		nsP3	525	nsP3	1067
1434	1989	LY	1	0.275		nsP3	1434	nsP3	1989		nsP3	525	nsP3	1075
1434	2005	VS	1	0.719		nsP3	1434	nsP3	2005		nsP3	525	nsP3	1091
1434	2007	LY	1	0.275		nsP3	1434	nsP3	2007		nsP3	525	nsP3	1093
1434	2017	VN	1	0.719		nsP3	1434	nsP3	2017		nsP3	525	nsP3	1103
1434	2044	VL	1	0.719		nsP3	1434	nsP3	2044		nsP3	525	nsP3	1130
1434	2047	LF	1	0.275		nsP3	1434	nsP3	2047		nsP3	525	nsP3	1133
1434	2073	LR	1	0.275		nsP3	1434	nsP3	2073		nsP3	525	nsP3	1159
1434	2096	LQ	1	0.275		nsP3	1434	nsP3	2096		nsP3	525	nsP3	1182
1434	2102	LT	1	0.275		nsP3	1434	nsP3	2102		nsP3	525	nsP3	1187
1434	2111	VI	1	0.719		nsP3	1434	nsP3	2111		nsP3	525	nsP3	1196
1434	2130	IQ	1	0.006		nsP3	1434	nsP3	2130		nsP3	525	nsP3	1215
1434	2144	LS	1	0.275		nsP3	1434	nsP3	2144		nsP3	525	nsP3	1229
1434	2145	VL	1	0.719		nsP3	1434	nsP3	2145		nsP3	525	nsP3	1230
1434	2145	IT	1	0.006		nsP3	1434	nsP3	2145		nsP3	525	nsP3	1230
1434	2164	IV	1	0.006		nsP3	1434	nsP3	2164		nsP3	525	nsP3	1248
1434	2177	VI	1	0.719		nsP3	1434	nsP3	2177		nsP3	525	nsP3	1261
1434	2176	LN	1	0.275		nsP3	1434	nsP3	2176		nsP3	525	nsP3	1260
1434	2167	VN	1	0.719		nsP3	1434	nsP3	2167		nsP3	525	nsP3	1251
1434	2183	IQ	1	0.006		nsP3	1434	nsP3	2183		nsP3	525	nsP3	1267
1434	2195	VT	1	0.719		nsP3	1434	nsP3	2195		nsP3	525	nsP3	1279
1434	2205	VS	1	0.719		nsP3	1434	nsP3	2205		nsP3	525	nsP3	1289
1434	2207	LI	1	0.275		nsP3	1434	nsP3	2207		nsP3	525	nsP3	1291
1434	2240	LK	1	0.275		nsP3	1434	nsP3	2240		nsP3	525	nsP3	1323
1434	2244	VN	1	0.719		nsP3	1434	nsP3	2244		nsP3	525	nsP3	1326
1434	2244	IT	1	0.006		nsP3	1434	nsP3	2244		nsP3	525	nsP3	1326
1434	2261	IA	1	0.006		nsP3	1434	nsP3	2261		nsP3	525	nsP3	1340
1434	2263	VI	1	0.719		nsP3	1434	nsP3	2263		nsP3	525	nsP3	1342
1434	2263	LC	1	0.275		nsP3	1434	nsP3	2263		nsP3	525	nsP3	1342
1434	2263	IG	1	0.006		nsP3	1434	nsP3	2263		nsP3	525	nsP3	1342
1434	2265	IA	1	0.006		nsP3	1434	nsP3	2265		nsP3	525	nsP3	1344
1434	2273	LF	1	0.275		nsP3	1434	nsP3	2273		nsP3	525	nsP3	1351
1434	2274	IV	1	0.006		nsP3	1434	nsP3	2274		nsP3	525	nsP3	1352
1434	2332	LK	1	0.275		nsP3	1434	nsP3	2332		nsP3	525	nsP3	1408
1434	2338	VN	1	0.719		nsP3	1434	nsP3	2338		nsP3	525	nsP3	1414
1434	2342	IV	1	0.006		nsP3	1434	nsP3	2342		nsP3	525	nsP3	1417
1434	2344	LL	1	0.275		nsP3	1434	nsP3	2344		nsP3	525	nsP3	1419
1434	2377	LV	1	0.275		nsP3	1434	nsP3	2377		nsP3	525	nsP3	1452
1434	2390	VA	1	0.719		nsP3	1434	nsP3	2390		nsP3	525	nsP3	1465
1434	2390	IT	1	0.006		nsP3	1434	nsP3	2390		nsP3	525	nsP3	1465
1434	2414	IA	1	0.006		nsP3	1434	nsP3	2414		nsP3	525	nsP3	1486
1434	2417	VS	1	0.719		nsP3	1434	nsP3	2417		nsP3	525	nsP3	1489
1434	2423	VI	1	0.719		nsP3	1434	nsP3	2423		nsP3	525	nsP3	1495
1434	2428	LY	1	0.275		nsP3	1434	nsP3	2428		nsP3	525	nsP3	1500
1434	2443	IC	1	0.006		nsP3	1434	nsP3	2443		nsP3	525	nsP3	1514
1434	2439	II	1	0.006		nsP3	1434	nsP3	2439		nsP3	525	nsP3	1510
1434	2451	LK	1	0.275		nsP3	1434	nsP3	2451		nsP3	525	nsP3	1522
1434	2467	VS	1	0.719		nsP3	1434	nsP3	2467		nsP3	525	nsP3	1538
1434	2192	LL	1	0.275		nsP3	1434	nsP3	2192		nsP3	525	nsP3	1276
1434	2558	LR	1	0.275		nsP3	1434	nsP3	2558		nsP3	525	nsP3	1628
1434	2547	LK	1	0.275		nsP3	1434	nsP3	2547		nsP3	525	nsP3	1617
1434	2617	VI	1	0.719		nsP3	1434	nsP3	2617		nsP3	525	nsP3	1687
1434	2633	LP	1	0.275		nsP3	1434	nsP3	2633		nsP3	525	nsP3	1703
1434	2669	LA	1	0.275		nsP3	1434	nsP3	2669		nsP3	525	nsP3	1739
1434	2712	LD	1	0.275		nsP3	1434	nsP3	2712		nsP3	525	nsP3	1782
1434	2734	VA	1	0.719		nsP3	1434	nsP3	2734		nsP3	525	nsP3	1804
1434	2734	LS	1	0.275		nsP3	1434	nsP3	2734		nsP3	525	nsP3	1804
1434	2734	IT	1	0.006		nsP3	1434	nsP3	2734		nsP3	525	nsP3	1804
1434	2739	LG	1	0.275		nsP3	1434	nsP3	2739		nsP3	525	nsP3	1809
1434	2763	VE	1	0.719		nsP3	1434	nsP3	2763		nsP3	525	nsP3	1833
1434	2757	LV	1	0.275		nsP3	1434	nsP3	2757		nsP3	525	nsP3	1827
1434	2789	LF	1	0.275		nsP3	1434	nsP3	2789		nsP3	525	nsP3	1859
1434	2811	LN	1	0.275		nsP3	1434	nsP3	2811		nsP3	525	nsP3	1881
1434	2834	LY	1	0.275		nsP3	1434	nsP3	2834		nsP3	525	nsP3	1904
1434	2870	LI	1	0.275		nsP3	1434	nsP4	2870		nsP3	525	nsP4	2
1434	2875	LS	1	0.275		nsP3	1434	nsP4	2875		nsP3	525	nsP4	7
1434	2883	IT	1	0.006		nsP3	1434	nsP4	2883		nsP3	525	nsP4	15
1434	2854	LI	1	0.275		nsP3	1434	nsP3	2854		nsP3	525	nsP3	1924
1434	2887	VL	1	0.719		nsP3	1434	nsP4	2887		nsP3	525	nsP4	18
1434	2889	VQ	1	0.719		nsP3	1434	nsP4	2889		nsP3	525	nsP4	20
1434	2889	IY	1	0.006		nsP3	1434	nsP4	2889		nsP3	525	nsP4	20
1434	2897	IC	1	0.006		nsP3	1434	nsP4	2897		nsP3	525	nsP4	28
1434	2891	VI	1	0.719		nsP3	1434	nsP4	2891		nsP3	525	nsP4	22
1434	2905	VI	1	0.719		nsP3	1434	nsP4	2905		nsP3	525	nsP4	34
1434	2905	LL	1	0.275		nsP3	1434	nsP4	2905		nsP3	525	nsP4	34
1434	2905	IV	1	0.006		nsP3	1434	nsP4	2905		nsP3	525	nsP4	34
1434	2899	VF	1	0.719		nsP3	1434	nsP4	2899		nsP3	525	nsP4	29
1434	2899	IV	1	0.006		nsP3	1434	nsP4	2899		nsP3	525	nsP4	29
1434	2909	VL	1	0.719		nsP3	1434	nsP4	2909		nsP3	525	nsP4	37
1434	2909	IF	1	0.006		nsP3	1434	nsP4	2909		nsP3	525	nsP4	37
1434	2911	LM	1	0.275		nsP3	1434	nsP4	2911		nsP3	525	nsP4	39
1434	2916	VM	1	0.719		nsP3	1434	nsP4	2916		nsP3	525	nsP4	44
1434	2920	IG	1	0.006		nsP3	1434	nsP4	2920		nsP3	525	nsP4	48
1434	2943	VA	1	0.719		nsP3	1434	nsP4	2943		nsP3	525	nsP4	69
1434	2943	IS	1	0.006		nsP3	1434	nsP4	2943		nsP3	525	nsP4	69
1434	2925	VS	1	0.719		nsP3	1434	nsP4	2925		nsP3	525	nsP4	52
1434	2925	ID	1	0.006		nsP3	1434	nsP4	2925		nsP3	525	nsP4	52
1434	2924	IA	1	0.006		nsP3	1434	nsP4	2924		nsP3	525	nsP4	51
1434	2947	VT	1	0.719		nsP3	1434	nsP4	2947		nsP3	525	nsP4	73
1434	2947	IN	1	0.006		nsP3	1434	nsP4	2947		nsP3	525	nsP4	73
1434	2955	VD	1	0.719		nsP3	1434	nsP4	2955		nsP3	525	nsP4	81
1434	2975	VL	1	0.719		nsP3	1434	nsP4	2975		nsP3	525	nsP4	101
1434	2972	IT	1	0.006		nsP3	1434	nsP4	2972		nsP3	525	nsP4	98
1434	2995	LV	1	0.275		nsP3	1434	nsP4	2995		nsP3	525	nsP4	121
1434	2987	LI	1	0.275		nsP3	1434	nsP4	2987		nsP3	525	nsP4	113
1434	3048	VS	1	0.719		nsP3	1434	nsP4	3048		nsP3	525	nsP4	174
1434	3048	IA	1	0.006		nsP3	1434	nsP4	3048		nsP3	525	nsP4	174
1434	3060	LL	1	0.275		nsP3	1434	nsP4	3060		nsP3	525	nsP4	186
1434	3065	LI	1	0.275		nsP3	1434	nsP4	3065		nsP3	525	nsP4	191
1434	3066	VA	1	0.719		nsP3	1434	nsP4	3066		nsP3	525	nsP4	192
1434	3066	LS	1	0.275		nsP3	1434	nsP4	3066		nsP3	525	nsP4	192
1434	3066	IP	1	0.006		nsP3	1434	nsP4	3066		nsP3	525	nsP4	192
1434	3121	LL	1	0.275		nsP3	1434	nsP4	3121		nsP3	525	nsP4	246
1434	3153	LI	1	0.275		nsP3	1434	nsP4	3153		nsP3	525	nsP4	278
1434	3161	LV	1	0.275		nsP3	1434	nsP4	3161		nsP3	525	nsP4	286
1434	3179	LL	1	0.275		nsP3	1434	nsP4	3179		nsP3	525	nsP4	304
1434	3179	IF	1	0.006		nsP3	1434	nsP4	3179		nsP3	525	nsP4	304
1434	3189	LK	1	0.275		nsP3	1434	nsP4	3189		nsP3	525	nsP4	314
1434	3176	LI	1	0.275		nsP3	1434	nsP4	3176		nsP3	525	nsP4	301
1434	3198	LN	1	0.275		nsP3	1434	nsP4	3198		nsP3	525	nsP4	323
1434	3206	LA	1	0.275		nsP3	1434	nsP4	3206		nsP3	525	nsP4	330
1434	3221	LA	1	0.275		nsP3	1434	nsP4	3221		nsP3	525	nsP4	345
1434	3240	LF	1	0.275		nsP3	1434	nsP4	3240		nsP3	525	nsP4	364
1434	3232	VI	1	0.719		nsP3	1434	nsP4	3232		nsP3	525	nsP4	356
1434	3250	IV	1	0.006		nsP3	1434	nsP4	3250		nsP3	525	nsP4	374
1434	3253	LF	1	0.275		nsP3	1434	nsP4	3253		nsP3	525	nsP4	377
1434	3254	LA	1	0.275		nsP3	1434	nsP4	3254		nsP3	525	nsP4	378
1434	3257	LS	1	0.275		nsP3	1434	nsP4	3257		nsP3	525	nsP4	381
1434	3259	LI	1	0.275		nsP3	1434	nsP4	3259		nsP3	525	nsP4	383
1434	3279	LH	1	0.275		nsP3	1434	nsP4	3279		nsP3	525	nsP4	402
1434	3296	LT	1	0.275		nsP3	1434	nsP4	3296		nsP3	525	nsP4	419
1434	3321	VD	1	0.719		nsP3	1434	nsP4	3321		nsP3	525	nsP4	444
1434	3322	VV	1	0.719		nsP3	1434	nsP4	3322		nsP3	525	nsP4	445
1434	3346	LL	1	0.275		nsP3	1434	nsP4	3346		nsP3	525	nsP4	469
1434	3434	VS	1	0.719		nsP3	1434	3CL-Pro	3434		nsP3	525	3CL-Pro	57
1434	3474	LL	1	0.275		nsP3	1434	3CL-Pro	3474		nsP3	525	3CL-Pro	97
1434	3590	VV	1	0.719		nsP3	1434	3CL-Pro	3590		nsP3	525	3CL-Pro	213
1434	3590	LL	1	0.275		nsP3	1434	3CL-Pro	3590		nsP3	525	3CL-Pro	213
1434	3590	II	1	0.006		nsP3	1434	3CL-Pro	3590		nsP3	525	3CL-Pro	213
1434	3674	VL	1	0.719		nsP3	1434	3CL-Pro	3674		nsP3	525	3CL-Pro	297
1434	3673	LT	1	0.275		nsP3	1434	3CL-Pro	3673		nsP3	525	3CL-Pro	296
1434	3695	LG	1	0.275		nsP3	1434	nsP6	3695		nsP3	525	nsP6	12
1434	3697	VV	1	0.719		nsP3	1434	nsP6	3697		nsP3	525	nsP6	14
1434	3697	LF	1	0.275		nsP3	1434	nsP6	3697		nsP3	525	nsP6	14
1434	3697	II	1	0.006		nsP3	1434	nsP6	3697		nsP3	525	nsP6	14
1434	3701	VI	1	0.719		nsP3	1434	nsP6	3701		nsP3	525	nsP6	18
1434	3712	LF	1	0.275		nsP3	1434	nsP6	3712		nsP3	525	nsP6	29
1434	3747	LA	1	0.275		nsP3	1434	nsP6	3747		nsP3	525	nsP6	64
1434	3741	VM	1	0.719		nsP3	1434	nsP6	3741		nsP3	525	nsP6	58
1434	3718	LI	1	0.275		nsP3	1434	nsP6	3718		nsP3	525	nsP6	35
1434	3752	LL	1	0.275		nsP3	1434	nsP6	3752		nsP3	525	nsP6	69
1434	3753	LL	1	0.275		nsP3	1434	nsP6	3753		nsP3	525	nsP6	70
1434	3793	LE	1	0.275		nsP3	1434	nsP6	3793		nsP3	525	nsP6	110
1434	3795	LA	1	0.275		nsP3	1434	nsP6	3795		nsP3	525	nsP6	112
1434	3803	LR	1	0.275		nsP3	1434	nsP6	3803		nsP3	525	nsP6	120
1434	3802	VF	1	0.719		nsP3	1434	nsP6	3802		nsP3	525	nsP6	119
1434	3841	LI	1	0.275		nsP3	1434	nsP6	3841		nsP3	525	nsP6	157
1434	3815	VV	1	0.719		nsP3	1434	nsP6	3815		nsP3	525	nsP6	131
1434	3815	II	1	0.006		nsP3	1434	nsP6	3815		nsP3	525	nsP6	131
1434	3877	LI	1	0.275		nsP3	1434	nsP6	3877		nsP3	525	nsP6	193
1434	3830	LA	1	0.275		nsP3	1434	nsP6	3830		nsP3	525	nsP6	146
1434	3883	LA	1	0.275		nsP3	1434	nsP6	3883		nsP3	525	nsP6	199
1434	3895	VF	1	0.719		nsP3	1434	nsP6	3895		nsP3	525	nsP6	211
1434	3917	LC	1	0.275		nsP3	1434	nsP6	3917		nsP3	525	nsP6	233
1434	4213	IS	1	0.006		nsP3	1434	nsP8	4213		nsP3	525	nsP8	157
1434	4241	IT	1	0.006		nsP3	1434	nsP8	4241		nsP3	525	nsP8	185
1434	4777	IL	1	0.006		nsP3	1434	RdRp	4777		nsP3	525	RdRp	269
1434	4801	IN	1	0.006		nsP3	1434	RdRp	4801		nsP3	525	RdRp	293
1434	6604	IT	1	0.006		nsP3	1434	NendoU	6604		nsP3	525	NendoU	52
1434	6907	VT	1	0.719		nsP3	1434	2OMtase	6907		nsP3	525	2OMtase	9
1434	6961	IA	1	0.006		nsP3	1434	2OMtase	6961		nsP3	525	2OMtase	63
1434	6960	VD	1	0.719		nsP3	1434	2OMtase	6960		nsP3	525	2OMtase	62
1434	7066	VN	1	0.719		nsP3	1434	2OMtase	7066		nsP3	525	2OMtase	168
1434	7279	VL	1	0.719		nsP3	1434	S	52		nsP3	525	S	24
1434	7279	II	1	0.006		nsP3	1434	S	52		nsP3	525	S	24
1434	7282	IG	1	0.006		nsP3	1434	S	55		nsP3	525	S	27
1434	7386	IA	1	0.006		nsP3	1434	S	159		nsP3	525	S	112
1434	7425	IN	1	0.006		nsP3	1434	S	198		nsP3	525	S	147
1434	7438	VS	1	0.719		nsP3	1434	S	211		nsP3	525	S	155
1434	7438	IN	1	0.006		nsP3	1434	S	211		nsP3	525	S	155
1434	7312	II	1	0.006		nsP3	1434	S	85		nsP3	525	S	47
1434	7531	IR	1	0.006		nsP3	1434	S	304		nsP3	525	S	218
1434	7535	IA	1	0.006		nsP3	1434	S	308		nsP3	525	S	221
1434	7572	IE	1	0.006		nsP3	1434	S	345		nsP3	525	S	255
1434	7580	IT	1	0.006		nsP3	1434	S	353		nsP3	525	S	260
1434	7648	II	1	0.006		nsP3	1434	S	421		nsP3	525	S	324
1434	7772	IL	1	0.006		nsP3	1434	S	545		nsP3	525	S	444
1434	7833	IE	1	0.006		nsP3	1434	S	606		nsP3	525	S	493
1434	7838	IH	1	0.006		nsP3	1434	S	611		nsP3	525	S	498
1434	7900	IQ	1	0.006		nsP3	1434	S	673		nsP3	525	S	558
1434	7898	IK	1	0.006		nsP3	1434	S	671		nsP3	525	S	556
1434	7965	IM	1	0.006		nsP3	1434	S	738		nsP3	525	S	622
1434	7986	IA	1	0.006		nsP3	1434	S	759		nsP3	525	S	640
1434	8025	IM	1	0.006		nsP3	1434	S	798		nsP3	525	S	677
1434	8026	IS	1	0.006		nsP3	1434	S	799		nsP3	525	S	678
1434	8183	LM	1	0.275		nsP3	1434	S	956		nsP3	525	S	834
1434	8453	VV	1	0.719		nsP3	1434	S	1226		nsP3	525	S	1104
1434	8460	LS	1	0.275		nsP3	1434	S	1233		nsP3	525	S	1111
1434	8638	VL	1	0.719		nsP3	1434	3a	15		nsP3	525	3a	15
1434	8638	IF	1	0.006		nsP3	1434	3a	15		nsP3	525	3a	15
1434	8643	VE	1	0.719		nsP3	1434	3a	20		nsP3	525	3a	19
1434	8643	IK	1	0.006		nsP3	1434	3a	20		nsP3	525	3a	19
1434	8652	LA	1	0.275		nsP3	1434	3a	29		nsP3	525	3a	26
1434	8663	LL	1	0.275		nsP3	1434	3a	40		nsP3	525	3a	37
1434	8704	LQ	1	0.275		nsP3	1434	3a	81		nsP3	525	3a	78
1434	8706	IA	1	0.006		nsP3	1434	3a	83		nsP3	525	3a	80
1434	8738	LI	1	0.275		nsP3	1434	3a	115		nsP3	525	3a	112
1434	8753	LC	1	0.275		nsP3	1434	3a	130		nsP3	525	3a	127
1434	8773	LV	1	0.275		nsP3	1434	3a	150		nsP3	525	3a	147
1434	8793	LT	1	0.275		nsP3	1434	3a	170		nsP3	525	3a	166
1434	8809	VS	1	0.719		nsP3	1434	3a	186		nsP3	525	3a	179
1434	8809	IT	1	0.006		nsP3	1434	3a	186		nsP3	525	3a	179
1434	8830	LY	1	0.275		nsP3	1434	3a	207		nsP3	525	3a	200
1434	8835	VS	1	0.719		nsP3	1434	3a	212		nsP3	525	3a	205
1434	8840	VD	1	0.719		nsP3	1434	3a	217		nsP3	525	3a	210
1434	8846	LE	1	0.275		nsP3	1434	3a	223		nsP3	525	3a	215
1434	8858	LN	1	0.275		nsP3	1434	3a	235		nsP3	525	3a	227
1434	8859	VV	1	0.719		nsP3	1434	3a	236		nsP3	525	3a	228
1434	8859	LA	1	0.275		nsP3	1434	3a	236		nsP3	525	3a	228
1434	8859	IT	1	0.006		nsP3	1434	3a	236		nsP3	525	3a	228
1434	8877	VE	1	0.719		nsP3	1434	3a	254		nsP3	525	3a	242
1434	8877	ID	1	0.006		nsP3	1434	3a	254		nsP3	525	3a	242
1434	8896	VE	1	0.719		nsP3	1434	3a	273		nsP3	525	3a	261
1434	9028	LS	1	0.275		nsP3	1434	M	42		nsP3	525	M	40
1434	9040	LV	1	0.275		nsP3	1434	M	54		nsP3	525	M	52
1434	9113	LR	1	0.275		nsP3	1434	M	127		nsP3	525	M	125
1434	9133	LI	1	0.275		nsP3	1434	M	147		nsP3	525	M	145
1434	9139	LM	1	0.275		nsP3	1434	M	153		nsP3	525	M	151
1434	9201	VS	1	0.719		nsP3	1434	M	215		nsP3	525	M	212
1434	9201	LG	1	0.275		nsP3	1434	M	215		nsP3	525	M	212
1434	9201	IN	1	0.006		nsP3	1434	M	215		nsP3	525	M	212
1434	9203	LN	1	0.275		nsP3	1434	M	217		nsP3	525	M	214
1434	9292	VS	1	0.719		nsP3	1434	N	81		nsP3	525	N	79
1434	9292	LG	1	0.275		nsP3	1434	N	81		nsP3	525	N	79
1434	9292	IT	1	0.006		nsP3	1434	N	81		nsP3	525	N	79
1434	9307	VI	1	0.719		nsP3	1434	N	96		nsP3	525	N	94
1434	9563	IS	1	0.006		nsP3	1434	N	352		nsP3	525	N	345
1434	9597	IS	1	0.006		nsP3	1434	N	386		nsP3	525	N	379
1434	9599	VA	1	0.719		nsP3	1434	N	388		nsP3	525	N	381
1440	1450	VI	1	0.719		nsP3	1440	nsP3	1450		nsP3	531	nsP3	541
1440	1461	VQ	1	0.719		nsP3	1440	nsP3	1461		nsP3	531	nsP3	551
1440	1490	VE	1	0.719		nsP3	1440	nsP3	1490		nsP3	531	nsP3	580
1440	1495	VV	1	0.719		nsP3	1440	nsP3	1495		nsP3	531	nsP3	585
1440	1526	VT	1	0.719		nsP3	1440	nsP3	1526		nsP3	531	nsP3	616
1440	1617	VS	1	0.719		nsP3	1440	nsP3	1617		nsP3	531	nsP3	706
1440	1631	VS	1	0.719		nsP3	1440	nsP3	1631		nsP3	531	nsP3	720
1440	1634	VY	1	0.719		nsP3	1440	nsP3	1634		nsP3	531	nsP3	723
1440	1652	VF	1	0.719		nsP3	1440	nsP3	1652		nsP3	531	nsP3	739
1440	1654	VN	1	0.719		nsP3	1440	nsP3	1654		nsP3	531	nsP3	741
1440	1834	VY	1	0.719		nsP3	1440	nsP3	1834		nsP3	531	nsP3	920
1440	1881	VK	1	0.719		nsP3	1440	nsP3	1881		nsP3	531	nsP3	967
1440	1884	VQ	1	0.719		nsP3	1440	nsP3	1884		nsP3	531	nsP3	970
1440	1891	VK	1	0.719		nsP3	1440	nsP3	1891		nsP3	531	nsP3	977
1440	1903	VP	1	0.719		nsP3	1440	nsP3	1903		nsP3	531	nsP3	989
1440	1913	VQ	1	0.719		nsP3	1440	nsP3	1913		nsP3	531	nsP3	999
1440	1915	VE	1	0.719		nsP3	1440	nsP3	1915		nsP3	531	nsP3	1001
1440	1947	VC	1	0.719		nsP3	1440	nsP3	1947		nsP3	531	nsP3	1033
1440	1956	VS	1	0.719		nsP3	1440	nsP3	1956		nsP3	531	nsP3	1042
1440	1963	VI	1	0.719		nsP3	1440	nsP3	1963		nsP3	531	nsP3	1049
1440	2005	VS	1	0.719		nsP3	1440	nsP3	2005		nsP3	531	nsP3	1091
1440	2017	VN	1	0.719		nsP3	1440	nsP3	2017		nsP3	531	nsP3	1103
1440	2044	VL	1	0.719		nsP3	1440	nsP3	2044		nsP3	531	nsP3	1130
1440	2111	VI	1	0.719		nsP3	1440	nsP3	2111		nsP3	531	nsP3	1196
1440	2145	VL	1	0.719		nsP3	1440	nsP3	2145		nsP3	531	nsP3	1230
1440	2167	VN	1	0.719		nsP3	1440	nsP3	2167		nsP3	531	nsP3	1251
1440	2205	VS	1	0.719		nsP3	1440	nsP3	2205		nsP3	531	nsP3	1289
1440	2195	VT	1	0.719		nsP3	1440	nsP3	2195		nsP3	531	nsP3	1279
1440	2177	VI	1	0.719		nsP3	1440	nsP3	2177		nsP3	531	nsP3	1261
1440	2263	VI	1	0.719		nsP3	1440	nsP3	2263		nsP3	531	nsP3	1342
1440	2338	VN	1	0.719		nsP3	1440	nsP3	2338		nsP3	531	nsP3	1414
1440	2417	VS	1	0.719		nsP3	1440	nsP3	2417		nsP3	531	nsP3	1489
1440	2423	VI	1	0.719		nsP3	1440	nsP3	2423		nsP3	531	nsP3	1495
1440	2467	VS	1	0.719		nsP3	1440	nsP3	2467		nsP3	531	nsP3	1538
1440	2617	VI	1	0.719		nsP3	1440	nsP3	2617		nsP3	531	nsP3	1687
1440	2734	VA	1	0.719		nsP3	1440	nsP3	2734		nsP3	531	nsP3	1804
1440	2763	VE	1	0.719		nsP3	1440	nsP3	2763		nsP3	531	nsP3	1833
1440	2889	VQ	1	0.719		nsP3	1440	nsP4	2889		nsP3	531	nsP4	20
1440	2887	VL	1	0.719		nsP3	1440	nsP4	2887		nsP3	531	nsP4	18
1440	2891	VI	1	0.719		nsP3	1440	nsP4	2891		nsP3	531	nsP4	22
1440	2899	VF	1	0.719		nsP3	1440	nsP4	2899		nsP3	531	nsP4	29
1440	2905	VI	1	0.719		nsP3	1440	nsP4	2905		nsP3	531	nsP4	34
1440	2916	VM	1	0.719		nsP3	1440	nsP4	2916		nsP3	531	nsP4	44
1440	2925	VS	1	0.719		nsP3	1440	nsP4	2925		nsP3	531	nsP4	52
1440	2947	VT	1	0.719		nsP3	1440	nsP4	2947		nsP3	531	nsP4	73
1440	2955	VD	1	0.719		nsP3	1440	nsP4	2955		nsP3	531	nsP4	81
1440	2975	VL	1	0.719		nsP3	1440	nsP4	2975		nsP3	531	nsP4	101
1440	3048	VS	1	0.719		nsP3	1440	nsP4	3048		nsP3	531	nsP4	174
1440	3066	VA	1	0.719		nsP3	1440	nsP4	3066		nsP3	531	nsP4	192
1440	3232	VI	1	0.719		nsP3	1440	nsP4	3232		nsP3	531	nsP4	356
1440	3321	VD	1	0.719		nsP3	1440	nsP4	3321		nsP3	531	nsP4	444
1440	3322	VV	1	0.719		nsP3	1440	nsP4	3322		nsP3	531	nsP4	445
1440	3434	VS	1	0.719		nsP3	1440	3CL-Pro	3434		nsP3	531	3CL-Pro	57
1440	3590	VV	1	0.719		nsP3	1440	3CL-Pro	3590		nsP3	531	3CL-Pro	213
1440	3674	VL	1	0.719		nsP3	1440	3CL-Pro	3674		nsP3	531	3CL-Pro	297
1440	3697	VV	1	0.719		nsP3	1440	nsP6	3697		nsP3	531	nsP6	14
1440	3701	VI	1	0.719		nsP3	1440	nsP6	3701		nsP3	531	nsP6	18
1440	3741	VM	1	0.719		nsP3	1440	nsP6	3741		nsP3	531	nsP6	58
1440	3802	VF	1	0.719		nsP3	1440	nsP6	3802		nsP3	531	nsP6	119
1440	3895	VF	1	0.719		nsP3	1440	nsP6	3895		nsP3	531	nsP6	211
1440	3815	VV	1	0.719		nsP3	1440	nsP6	3815		nsP3	531	nsP6	131
1440	6907	VT	1	0.719		nsP3	1440	2OMtase	6907		nsP3	531	2OMtase	9
1440	6960	VD	1	0.719		nsP3	1440	2OMtase	6960		nsP3	531	2OMtase	62
1440	7066	VN	1	0.719		nsP3	1440	2OMtase	7066		nsP3	531	2OMtase	168
1440	8453	VV	1	0.719		nsP3	1440	S	1226		nsP3	531	S	1104
1440	8643	VE	1	0.719		nsP3	1440	3a	20		nsP3	531	3a	19
1440	8809	VS	1	0.719		nsP3	1440	3a	186		nsP3	531	3a	179
1440	8835	VS	1	0.719		nsP3	1440	3a	212		nsP3	531	3a	205
1440	8840	VD	1	0.719		nsP3	1440	3a	217		nsP3	531	3a	210
1440	8859	VV	1	0.719		nsP3	1440	3a	236		nsP3	531	3a	228
1440	8896	VE	1	0.719		nsP3	1440	3a	273		nsP3	531	3a	261
1440	9201	VS	1	0.719		nsP3	1440	M	215		nsP3	531	M	212
1440	9292	VS	1	0.719		nsP3	1440	N	81		nsP3	531	N	79
1440	9307	VI	1	0.719		nsP3	1440	N	96		nsP3	531	N	94
1440	9599	VA	1	0.719		nsP3	1440	N	388		nsP3	531	N	381
1444	1448	SY	1	0.006		nsP3	1444	nsP3	1448		nsP3	535	nsP3	539
1444	1476	CA	1	0.994		nsP3	1444	nsP3	1476		nsP3	535	nsP3	566
1444	1476	ST	1	0.006		nsP3	1444	nsP3	1476		nsP3	535	nsP3	566
1444	1498	CI	1	0.994		nsP3	1444	nsP3	1498		nsP3	535	nsP3	588
1444	1498	SV	1	0.006		nsP3	1444	nsP3	1498		nsP3	535	nsP3	588
1444	1529	CS	1	0.994		nsP3	1444	nsP3	1529		nsP3	535	nsP3	619
1444	1529	ST	1	0.006		nsP3	1444	nsP3	1529		nsP3	535	nsP3	619
1444	1539	CN	1	0.994		nsP3	1444	nsP3	1539		nsP3	535	nsP3	628
1444	1539	SG	1	0.006		nsP3	1444	nsP3	1539		nsP3	535	nsP3	628
1444	1645	CL	1	0.994		nsP3	1444	nsP3	1645		nsP3	535	nsP3	732
1444	1645	SM	1	0.006		nsP3	1444	nsP3	1645		nsP3	535	nsP3	732
1444	1714	CE	1	0.994		nsP3	1444	nsP3	1714		nsP3	535	nsP3	800
1444	1714	SD	1	0.006		nsP3	1444	nsP3	1714		nsP3	535	nsP3	800
1444	1711	SA	1	0.006		nsP3	1444	nsP3	1711		nsP3	535	nsP3	797
1444	1715	CG	1	0.994		nsP3	1444	nsP3	1715		nsP3	535	nsP3	801
1444	1715	SS	1	0.006		nsP3	1444	nsP3	1715		nsP3	535	nsP3	801
1444	1954	CT	1	0.994		nsP3	1444	nsP3	1954		nsP3	535	nsP3	1040
1444	1954	SS	1	0.006		nsP3	1444	nsP3	1954		nsP3	535	nsP3	1040
1444	1980	CV	1	0.994		nsP3	1444	nsP3	1980		nsP3	535	nsP3	1066
1444	1980	SI	1	0.006		nsP3	1444	nsP3	1980		nsP3	535	nsP3	1066
1444	2023	CA	1	0.994		nsP3	1444	nsP3	2023		nsP3	535	nsP3	1109
1444	2023	SS	1	0.006		nsP3	1444	nsP3	2023		nsP3	535	nsP3	1109
1444	2024	SN	1	0.006		nsP3	1444	nsP3	2024		nsP3	535	nsP3	1110
1444	2057	CV	1	0.994		nsP3	1444	nsP3	2057		nsP3	535	nsP3	1143
1444	2057	SI	1	0.006		nsP3	1444	nsP3	2057		nsP3	535	nsP3	1143
1444	2125	SI	1	0.006		nsP3	1444	nsP3	2125		nsP3	535	nsP3	1210
1444	2147	SL	1	0.006		nsP3	1444	nsP3	2147		nsP3	535	nsP3	1232
1444	2150	ST	1	0.006		nsP3	1444	nsP3	2150		nsP3	535	nsP3	1234
1444	2226	SK	1	0.006		nsP3	1444	nsP3	2226		nsP3	535	nsP3	1309
1444	2243	SV	1	0.006		nsP3	1444	nsP3	2243		nsP3	535	nsP3	1325
1444	2260	SA	1	0.006		nsP3	1444	nsP3	2260		nsP3	535	nsP3	1339
1444	2287	CL	1	0.994		nsP3	1444	nsP3	2287		nsP3	535	nsP3	1365
1444	2287	SF	1	0.006		nsP3	1444	nsP3	2287		nsP3	535	nsP3	1365
1444	2358	SS	1	0.006		nsP3	1444	nsP3	2358		nsP3	535	nsP3	1433
1444	2409	CL	1	0.994		nsP3	1444	nsP3	2409		nsP3	535	nsP3	1481
1444	2409	SM	1	0.006		nsP3	1444	nsP3	2409		nsP3	535	nsP3	1481
1444	2438	CL	1	0.994		nsP3	1444	nsP3	2438		nsP3	535	nsP3	1509
1444	2438	SI	1	0.006		nsP3	1444	nsP3	2438		nsP3	535	nsP3	1509
1444	2652	CL	1	0.994		nsP3	1444	nsP3	2652		nsP3	535	nsP3	1722
1444	2652	SI	1	0.006		nsP3	1444	nsP3	2652		nsP3	535	nsP3	1722
1444	2723	CE	1	0.994		nsP3	1444	nsP3	2723		nsP3	535	nsP3	1793
1444	2723	SD	1	0.006		nsP3	1444	nsP3	2723		nsP3	535	nsP3	1793
1444	2729	SI	1	0.006		nsP3	1444	nsP3	2729		nsP3	535	nsP3	1799
1444	2831	CV	1	0.994		nsP3	1444	nsP3	2831		nsP3	535	nsP3	1901
1444	2831	SI	1	0.006		nsP3	1444	nsP3	2831		nsP3	535	nsP3	1901
1444	2881	SF	1	0.006		nsP3	1444	nsP4	2881		nsP3	535	nsP4	13
1444	2904	SC	1	0.006		nsP3	1444	nsP4	2904		nsP3	535	nsP4	33
1444	2917	ST	1	0.006		nsP3	1444	nsP4	2917		nsP3	535	nsP4	45
1444	2954	CA	1	0.994		nsP3	1444	nsP4	2954		nsP3	535	nsP4	80
1444	2954	SV	1	0.006		nsP3	1444	nsP4	2954		nsP3	535	nsP4	80
1444	2945	CT	1	0.994		nsP3	1444	nsP4	2945		nsP3	535	nsP4	71
1444	2945	SN	1	0.006		nsP3	1444	nsP4	2945		nsP3	535	nsP4	71
1444	2983	CE	1	0.994		nsP3	1444	nsP4	2983		nsP3	535	nsP4	109
1444	2983	SD	1	0.006		nsP3	1444	nsP4	2983		nsP3	535	nsP4	109
1444	2996	SF	1	0.006		nsP3	1444	nsP4	2996		nsP3	535	nsP4	122
1444	3000	CN	1	0.994		nsP3	1444	nsP4	3000		nsP3	535	nsP4	126
1444	3000	SS	1	0.006		nsP3	1444	nsP4	3000		nsP3	535	nsP4	126
1444	3114	CR	1	0.994		nsP3	1444	nsP4	3114		nsP3	535	nsP4	239
1444	3114	SK	1	0.006		nsP3	1444	nsP4	3114		nsP3	535	nsP4	239
1444	3295	CV	1	0.994		nsP3	1444	nsP4	3295		nsP3	535	nsP4	418
1444	3295	ST	1	0.006		nsP3	1444	nsP4	3295		nsP3	535	nsP4	418
1444	3481	CT	1	0.994		nsP3	1444	3CL-Pro	3481		nsP3	535	3CL-Pro	104
1444	3481	SA	1	0.006		nsP3	1444	3CL-Pro	3481		nsP3	535	3CL-Pro	104
1444	3587	SV	1	0.006		nsP3	1444	3CL-Pro	3587		nsP3	535	3CL-Pro	210
1444	3611	CF	1	0.994		nsP3	1444	3CL-Pro	3611		nsP3	535	3CL-Pro	234
1444	3611	SY	1	0.006		nsP3	1444	3CL-Pro	3611		nsP3	535	3CL-Pro	234
1444	3625	CY	1	0.994		nsP3	1444	3CL-Pro	3625		nsP3	535	3CL-Pro	248
1444	3625	SF	1	0.006		nsP3	1444	3CL-Pro	3625		nsP3	535	3CL-Pro	248
1444	3808	CV	1	0.994		nsP3	1444	nsP6	3808		nsP3	535	nsP6	125
1444	3808	SI	1	0.006		nsP3	1444	nsP6	3808		nsP3	535	nsP6	125
1444	3968	CI	1	0.994		nsP3	1444	nsP6	3968		nsP3	535	nsP6	284
1444	3968	SV	1	0.006		nsP3	1444	nsP6	3968		nsP3	535	nsP6	284
1444	4248	CL	1	0.994		nsP3	1444	nsP8	4248		nsP3	535	nsP8	192
1444	4248	SI	1	0.006		nsP3	1444	nsP8	4248		nsP3	535	nsP8	192
1444	4290	CT	1	0.994		nsP3	1444	nsP9	4290		nsP3	535	nsP9	36
1444	4290	SN	1	0.006		nsP3	1444	nsP9	4290		nsP3	535	nsP9	36
1444	4291	CD	1	0.994		nsP3	1444	nsP9	4291		nsP3	535	nsP9	37
1444	4291	SE	1	0.006		nsP3	1444	nsP9	4291		nsP3	535	nsP9	37
1444	4404	CA	1	0.994		nsP3	1444	nsP10	4404		nsP3	535	nsP10	36
1444	4404	SS	1	0.006		nsP3	1444	nsP10	4404		nsP3	535	nsP10	36
1444	4408	CK	1	0.994		nsP3	1444	nsP10	4408		nsP3	535	nsP10	40
1444	4408	SR	1	0.006		nsP3	1444	nsP10	4408		nsP3	535	nsP10	40
1444	4469	CF	1	0.994		nsP3	1444	nsP10	4469		nsP3	535	nsP10	101
1444	4469	SY	1	0.006		nsP3	1444	nsP10	4469		nsP3	535	nsP10	101
1444	4471	CD	1	0.994		nsP3	1444	nsP10	4471		nsP3	535	nsP10	103
1444	4471	SE	1	0.006		nsP3	1444	nsP10	4471		nsP3	535	nsP10	103
1444	4590	SI	1	0.006		nsP3	1444	RdRp	4590		nsP3	535	RdRp	83
1444	4672	ST	1	0.006		nsP3	1444	RdRp	4672		nsP3	535	RdRp	165
1444	4881	SI	1	0.006		nsP3	1444	RdRp	4881		nsP3	535	RdRp	373
1444	5121	SN	1	0.006		nsP3	1444	RdRp	5121		nsP3	535	RdRp	611
1444	5238	SG	1	0.006		nsP3	1444	RdRp	5238		nsP3	535	RdRp	728
1444	5242	SI	1	0.006		nsP3	1444	RdRp	5242		nsP3	535	RdRp	732
1444	5433	SS	1	0.006		nsP3	1444	RdRp	5433		nsP3	535	RdRp	923
1444	5507	ST	1	0.006		nsP3	1444	Helicase	5507		nsP3	535	Helicase	64
1444	5528	SA	1	0.006		nsP3	1444	Helicase	5528		nsP3	535	Helicase	85
1444	5647	ST	1	0.006		nsP3	1444	Helicase	5647		nsP3	535	Helicase	204
1444	5916	SR	1	0.006		nsP3	1444	Helicase	5916		nsP3	535	Helicase	473
1444	5923	SQ	1	0.006		nsP3	1444	Helicase	5923		nsP3	535	Helicase	480
1444	5977	SA	1	0.006		nsP3	1444	Helicase	5977		nsP3	535	Helicase	534
1444	6142	SV	1	0.006		nsP3	1444	ExoN	6142		nsP3	535	ExoN	99
1444	6185	SA	1	0.006		nsP3	1444	ExoN	6185		nsP3	535	ExoN	142
1444	6273	SC	1	0.006		nsP3	1444	ExoN	6273		nsP3	535	ExoN	230
1444	6401	ST	1	0.006		nsP3	1444	ExoN	6401		nsP3	535	ExoN	358
1444	6433	SK	1	0.006		nsP3	1444	ExoN	6433		nsP3	535	ExoN	390
1444	6693	SS	1	0.006		nsP3	1444	NendoU	6693		nsP3	535	NendoU	141
1444	6703	SI	1	0.006		nsP3	1444	NendoU	6703		nsP3	535	NendoU	151
1444	6729	SN	1	0.006		nsP3	1444	NendoU	6729		nsP3	535	NendoU	177
1444	6910	SA	1	0.006		nsP3	1444	2OMtase	6910		nsP3	535	2OMtase	12
1444	6951	SD	1	0.006		nsP3	1444	2OMtase	6951		nsP3	535	2OMtase	53
1444	7278	SG	1	0.006		nsP3	1444	S	51		nsP3	535	S	23
1444	7844	SN	1	0.006		nsP3	1444	S	617		nsP3	535	S	504
1444	7850	SF	1	0.006		nsP3	1444	S	623		nsP3	535	S	508
1444	7862	SG	1	0.006		nsP3	1444	S	635		nsP3	535	S	520
1444	7878	CN	1	0.994		nsP3	1444	S	651		nsP3	535	S	536
1444	7878	SD	1	0.006		nsP3	1444	S	651		nsP3	535	S	536
1444	8024	SS	1	0.006		nsP3	1444	S	797		nsP3	535	S	676
1444	8037	SN	1	0.006		nsP3	1444	S	810		nsP3	535	S	689
1444	8640	SP	1	0.006		nsP3	1444	3a	17		nsP3	535	3a	17
1444	8645	SE	1	0.006		nsP3	1444	3a	22		nsP3	535	3a	21
1444	8697	SF	1	0.006		nsP3	1444	3a	74		nsP3	535	3a	71
1444	8811	SD	1	0.006		nsP3	1444	3a	188		nsP3	535	3a	181
1444	8842	SC	1	0.006		nsP3	1444	3a	219		nsP3	535	3a	211
1444	8866	CK	1	0.994		nsP3	1444	3a	243		nsP3	535	3a	235
1444	8866	SR	1	0.006		nsP3	1444	3a	243		nsP3	535	3a	235
1444	9379	SA	1	0.006		nsP3	1444	N	168		nsP3	535	N	166
1444	9447	CQ	1	0.994		nsP3	1444	N	236		nsP3	535	N	229
1444	9447	SA	1	0.006		nsP3	1444	N	236		nsP3	535	N	229
1444	9457	CQ	1	0.994		nsP3	1444	N	246		nsP3	535	N	239
1444	9457	SS	1	0.006		nsP3	1444	N	246		nsP3	535	N	239
1444	9515	CD	1	0.994		nsP3	1444	N	304		nsP3	535	N	297
1444	9515	SE	1	0.006		nsP3	1444	N	304		nsP3	535	N	297
1448	1476	YT	1	0.006		nsP3	1448	nsP3	1476		nsP3	539	nsP3	566
1448	1498	YV	1	0.006		nsP3	1448	nsP3	1498		nsP3	539	nsP3	588
1448	1529	YT	1	0.006		nsP3	1448	nsP3	1529		nsP3	539	nsP3	619
1448	1539	YG	1	0.006		nsP3	1448	nsP3	1539		nsP3	539	nsP3	628
1448	1645	YM	1	0.006		nsP3	1448	nsP3	1645		nsP3	539	nsP3	732
1448	1711	YA	1	0.006		nsP3	1448	nsP3	1711		nsP3	539	nsP3	797
1448	1714	YD	1	0.006		nsP3	1448	nsP3	1714		nsP3	539	nsP3	800
1448	1715	YS	1	0.006		nsP3	1448	nsP3	1715		nsP3	539	nsP3	801
1448	1954	YS	1	0.006		nsP3	1448	nsP3	1954		nsP3	539	nsP3	1040
1448	1980	YI	1	0.006		nsP3	1448	nsP3	1980		nsP3	539	nsP3	1066
1448	2023	YS	1	0.006		nsP3	1448	nsP3	2023		nsP3	539	nsP3	1109
1448	2024	YN	1	0.006		nsP3	1448	nsP3	2024		nsP3	539	nsP3	1110
1448	2057	YI	1	0.006		nsP3	1448	nsP3	2057		nsP3	539	nsP3	1143
1448	2125	YI	1	0.006		nsP3	1448	nsP3	2125		nsP3	539	nsP3	1210
1448	2147	YL	1	0.006		nsP3	1448	nsP3	2147		nsP3	539	nsP3	1232
1448	2150	YT	1	0.006		nsP3	1448	nsP3	2150		nsP3	539	nsP3	1234
1448	2226	YK	1	0.006		nsP3	1448	nsP3	2226		nsP3	539	nsP3	1309
1448	2243	YV	1	0.006		nsP3	1448	nsP3	2243		nsP3	539	nsP3	1325
1448	2260	YA	1	0.006		nsP3	1448	nsP3	2260		nsP3	539	nsP3	1339
1448	2287	YF	1	0.006		nsP3	1448	nsP3	2287		nsP3	539	nsP3	1365
1448	2358	YS	1	0.006		nsP3	1448	nsP3	2358		nsP3	539	nsP3	1433
1448	2409	YM	1	0.006		nsP3	1448	nsP3	2409		nsP3	539	nsP3	1481
1448	2438	YI	1	0.006		nsP3	1448	nsP3	2438		nsP3	539	nsP3	1509
1448	2652	YI	1	0.006		nsP3	1448	nsP3	2652		nsP3	539	nsP3	1722
1448	2723	YD	1	0.006		nsP3	1448	nsP3	2723		nsP3	539	nsP3	1793
1448	2729	YI	1	0.006		nsP3	1448	nsP3	2729		nsP3	539	nsP3	1799
1448	2831	YI	1	0.006		nsP3	1448	nsP3	2831		nsP3	539	nsP3	1901
1448	2881	YF	1	0.006		nsP3	1448	nsP4	2881		nsP3	539	nsP4	13
1448	2904	YC	1	0.006		nsP3	1448	nsP4	2904		nsP3	539	nsP4	33
1448	2917	YT	1	0.006		nsP3	1448	nsP4	2917		nsP3	539	nsP4	45
1448	2945	YN	1	0.006		nsP3	1448	nsP4	2945		nsP3	539	nsP4	71
1448	2954	YV	1	0.006		nsP3	1448	nsP4	2954		nsP3	539	nsP4	80
1448	2983	YD	1	0.006		nsP3	1448	nsP4	2983		nsP3	539	nsP4	109
1448	2996	YF	1	0.006		nsP3	1448	nsP4	2996		nsP3	539	nsP4	122
1448	3000	YS	1	0.006		nsP3	1448	nsP4	3000		nsP3	539	nsP4	126
1448	3114	YK	1	0.006		nsP3	1448	nsP4	3114		nsP3	539	nsP4	239
1448	3295	YT	1	0.006		nsP3	1448	nsP4	3295		nsP3	539	nsP4	418
1448	3481	YA	1	0.006		nsP3	1448	3CL-Pro	3481		nsP3	539	3CL-Pro	104
1448	3587	YV	1	0.006		nsP3	1448	3CL-Pro	3587		nsP3	539	3CL-Pro	210
1448	3611	YY	1	0.006		nsP3	1448	3CL-Pro	3611		nsP3	539	3CL-Pro	234
1448	3625	YF	1	0.006		nsP3	1448	3CL-Pro	3625		nsP3	539	3CL-Pro	248
1448	3808	YI	1	0.006		nsP3	1448	nsP6	3808		nsP3	539	nsP6	125
1448	3968	YV	1	0.006		nsP3	1448	nsP6	3968		nsP3	539	nsP6	284
1448	4248	YI	1	0.006		nsP3	1448	nsP8	4248		nsP3	539	nsP8	192
1448	4290	YN	1	0.006		nsP3	1448	nsP9	4290		nsP3	539	nsP9	36
1448	4291	YE	1	0.006		nsP3	1448	nsP9	4291		nsP3	539	nsP9	37
1448	4408	YR	1	0.006		nsP3	1448	nsP10	4408		nsP3	539	nsP10	40
1448	4404	YS	1	0.006		nsP3	1448	nsP10	4404		nsP3	539	nsP10	36
1448	4469	YY	1	0.006		nsP3	1448	nsP10	4469		nsP3	539	nsP10	101
1448	4471	YE	1	0.006		nsP3	1448	nsP10	4471		nsP3	539	nsP10	103
1448	4590	YI	1	0.006		nsP3	1448	RdRp	4590		nsP3	539	RdRp	83
1448	4672	YT	1	0.006		nsP3	1448	RdRp	4672		nsP3	539	RdRp	165
1448	4881	YI	1	0.006		nsP3	1448	RdRp	4881		nsP3	539	RdRp	373
1448	5121	YN	1	0.006		nsP3	1448	RdRp	5121		nsP3	539	RdRp	611
1448	5238	YG	1	0.006		nsP3	1448	RdRp	5238		nsP3	539	RdRp	728
1448	5242	YI	1	0.006		nsP3	1448	RdRp	5242		nsP3	539	RdRp	732
1448	5433	YS	1	0.006		nsP3	1448	RdRp	5433		nsP3	539	RdRp	923
1448	5507	YT	1	0.006		nsP3	1448	Helicase	5507		nsP3	539	Helicase	64
1448	5528	YA	1	0.006		nsP3	1448	Helicase	5528		nsP3	539	Helicase	85
1448	5647	YT	1	0.006		nsP3	1448	Helicase	5647		nsP3	539	Helicase	204
1448	5916	YR	1	0.006		nsP3	1448	Helicase	5916		nsP3	539	Helicase	473
1448	5923	YQ	1	0.006		nsP3	1448	Helicase	5923		nsP3	539	Helicase	480
1448	5977	YA	1	0.006		nsP3	1448	Helicase	5977		nsP3	539	Helicase	534
1448	6142	YV	1	0.006		nsP3	1448	ExoN	6142		nsP3	539	ExoN	99
1448	6185	YA	1	0.006		nsP3	1448	ExoN	6185		nsP3	539	ExoN	142
1448	6273	YC	1	0.006		nsP3	1448	ExoN	6273		nsP3	539	ExoN	230
1448	6401	YT	1	0.006		nsP3	1448	ExoN	6401		nsP3	539	ExoN	358
1448	6433	YK	1	0.006		nsP3	1448	ExoN	6433		nsP3	539	ExoN	390
1448	6693	YS	1	0.006		nsP3	1448	NendoU	6693		nsP3	539	NendoU	141
1448	6703	YI	1	0.006		nsP3	1448	NendoU	6703		nsP3	539	NendoU	151
1448	6729	YN	1	0.006		nsP3	1448	NendoU	6729		nsP3	539	NendoU	177
1448	6910	YA	1	0.006		nsP3	1448	2OMtase	6910		nsP3	539	2OMtase	12
1448	6951	YD	1	0.006		nsP3	1448	2OMtase	6951		nsP3	539	2OMtase	53
1448	7278	YG	1	0.006		nsP3	1448	S	51		nsP3	539	S	23
1448	7844	YN	1	0.006		nsP3	1448	S	617		nsP3	539	S	504
1448	7850	YF	1	0.006		nsP3	1448	S	623		nsP3	539	S	508
1448	7862	YG	1	0.006		nsP3	1448	S	635		nsP3	539	S	520
1448	7878	YD	1	0.006		nsP3	1448	S	651		nsP3	539	S	536
1448	8024	YS	1	0.006		nsP3	1448	S	797		nsP3	539	S	676
1448	8037	YN	1	0.006		nsP3	1448	S	810		nsP3	539	S	689
1448	8640	YP	1	0.006		nsP3	1448	3a	17		nsP3	539	3a	17
1448	8645	YE	1	0.006		nsP3	1448	3a	22		nsP3	539	3a	21
1448	8697	YF	1	0.006		nsP3	1448	3a	74		nsP3	539	3a	71
1448	8811	YD	1	0.006		nsP3	1448	3a	188		nsP3	539	3a	181
1448	8842	YC	1	0.006		nsP3	1448	3a	219		nsP3	539	3a	211
1448	8866	YR	1	0.006		nsP3	1448	3a	243		nsP3	539	3a	235
1448	9379	YA	1	0.006		nsP3	1448	N	168		nsP3	539	N	166
1448	9447	YA	1	0.006		nsP3	1448	N	236		nsP3	539	N	229
1448	9457	YS	1	0.006		nsP3	1448	N	246		nsP3	539	N	239
1448	9515	YE	1	0.006		nsP3	1448	N	304		nsP3	539	N	297
1450	1461	IQ	1	0.719		nsP3	1450	nsP3	1461		nsP3	541	nsP3	551
1450	1495	IV	1	0.719		nsP3	1450	nsP3	1495		nsP3	541	nsP3	585
1450	1495	VM	1	0.281		nsP3	1450	nsP3	1495		nsP3	541	nsP3	585
1450	1490	IE	1	0.719		nsP3	1450	nsP3	1490		nsP3	541	nsP3	580
1450	1490	VD	1	0.281		nsP3	1450	nsP3	1490		nsP3	541	nsP3	580
1450	1516	VV	1	0.281		nsP3	1450	nsP3	1516		nsP3	541	nsP3	606
1450	1526	IT	1	0.719		nsP3	1450	nsP3	1526		nsP3	541	nsP3	616
1450	1617	IS	1	0.719		nsP3	1450	nsP3	1617		nsP3	541	nsP3	706
1450	1631	IS	1	0.719		nsP3	1450	nsP3	1631		nsP3	541	nsP3	720
1450	1634	IY	1	0.719		nsP3	1450	nsP3	1634		nsP3	541	nsP3	723
1450	1634	VH	1	0.281		nsP3	1450	nsP3	1634		nsP3	541	nsP3	723
1450	1652	IF	1	0.719		nsP3	1450	nsP3	1652		nsP3	541	nsP3	739
1450	1654	IN	1	0.719		nsP3	1450	nsP3	1654		nsP3	541	nsP3	741
1450	1834	IY	1	0.719		nsP3	1450	nsP3	1834		nsP3	541	nsP3	920
1450	1834	VH	1	0.281		nsP3	1450	nsP3	1834		nsP3	541	nsP3	920
1450	1881	IK	1	0.719		nsP3	1450	nsP3	1881		nsP3	541	nsP3	967
1450	1884	IQ	1	0.719		nsP3	1450	nsP3	1884		nsP3	541	nsP3	970
1450	1903	IP	1	0.719		nsP3	1450	nsP3	1903		nsP3	541	nsP3	989
1450	1891	IK	1	0.719		nsP3	1450	nsP3	1891		nsP3	541	nsP3	977
1450	1891	VR	1	0.281		nsP3	1450	nsP3	1891		nsP3	541	nsP3	977
1450	1913	IQ	1	0.719		nsP3	1450	nsP3	1913		nsP3	541	nsP3	999
1450	1915	IE	1	0.719		nsP3	1450	nsP3	1915		nsP3	541	nsP3	1001
1450	1922	VL	1	0.281		nsP3	1450	nsP3	1922		nsP3	541	nsP3	1008
1450	1947	IC	1	0.719		nsP3	1450	nsP3	1947		nsP3	541	nsP3	1033
1450	1963	II	1	0.719		nsP3	1450	nsP3	1963		nsP3	541	nsP3	1049
1450	1963	VV	1	0.281		nsP3	1450	nsP3	1963		nsP3	541	nsP3	1049
1450	1956	IS	1	0.719		nsP3	1450	nsP3	1956		nsP3	541	nsP3	1042
1450	2005	IS	1	0.719		nsP3	1450	nsP3	2005		nsP3	541	nsP3	1091
1450	2005	VA	1	0.281		nsP3	1450	nsP3	2005		nsP3	541	nsP3	1091
1450	2017	IN	1	0.719		nsP3	1450	nsP3	2017		nsP3	541	nsP3	1103
1450	2017	VT	1	0.281		nsP3	1450	nsP3	2017		nsP3	541	nsP3	1103
1450	2044	IL	1	0.719		nsP3	1450	nsP3	2044		nsP3	541	nsP3	1130
1450	2044	VM	1	0.281		nsP3	1450	nsP3	2044		nsP3	541	nsP3	1130
1450	2111	II	1	0.719		nsP3	1450	nsP3	2111		nsP3	541	nsP3	1196
1450	2111	VL	1	0.281		nsP3	1450	nsP3	2111		nsP3	541	nsP3	1196
1450	2145	IL	1	0.719		nsP3	1450	nsP3	2145		nsP3	541	nsP3	1230
1450	2167	IN	1	0.719		nsP3	1450	nsP3	2167		nsP3	541	nsP3	1251
1450	2167	VD	1	0.281		nsP3	1450	nsP3	2167		nsP3	541	nsP3	1251
1450	2177	II	1	0.719		nsP3	1450	nsP3	2177		nsP3	541	nsP3	1261
1450	2177	VV	1	0.281		nsP3	1450	nsP3	2177		nsP3	541	nsP3	1261
1450	2195	IT	1	0.719		nsP3	1450	nsP3	2195		nsP3	541	nsP3	1279
1450	2195	VE	1	0.281		nsP3	1450	nsP3	2195		nsP3	541	nsP3	1279
1450	2205	IS	1	0.719		nsP3	1450	nsP3	2205		nsP3	541	nsP3	1289
1450	2263	II	1	0.719		nsP3	1450	nsP3	2263		nsP3	541	nsP3	1342
1450	2338	IN	1	0.719		nsP3	1450	nsP3	2338		nsP3	541	nsP3	1414
1450	2423	II	1	0.719		nsP3	1450	nsP3	2423		nsP3	541	nsP3	1495
1450	2423	VV	1	0.281		nsP3	1450	nsP3	2423		nsP3	541	nsP3	1495
1450	2417	IS	1	0.719		nsP3	1450	nsP3	2417		nsP3	541	nsP3	1489
1450	2417	VA	1	0.281		nsP3	1450	nsP3	2417		nsP3	541	nsP3	1489
1450	2467	IS	1	0.719		nsP3	1450	nsP3	2467		nsP3	541	nsP3	1538
1450	2617	II	1	0.719		nsP3	1450	nsP3	2617		nsP3	541	nsP3	1687
1450	2617	VL	1	0.281		nsP3	1450	nsP3	2617		nsP3	541	nsP3	1687
1450	2734	IA	1	0.719		nsP3	1450	nsP3	2734		nsP3	541	nsP3	1804
1450	2763	IE	1	0.719		nsP3	1450	nsP3	2763		nsP3	541	nsP3	1833
1450	2763	VD	1	0.281		nsP3	1450	nsP3	2763		nsP3	541	nsP3	1833
1450	2887	IL	1	0.719		nsP3	1450	nsP4	2887		nsP3	541	nsP4	18
1450	2887	VF	1	0.281		nsP3	1450	nsP4	2887		nsP3	541	nsP4	18
1450	2891	II	1	0.719		nsP3	1450	nsP4	2891		nsP3	541	nsP4	22
1450	2889	IQ	1	0.719		nsP3	1450	nsP4	2889		nsP3	541	nsP4	20
1450	2899	IF	1	0.719		nsP3	1450	nsP4	2899		nsP3	541	nsP4	29
1450	2905	II	1	0.719		nsP3	1450	nsP4	2905		nsP3	541	nsP4	34
1450	2916	IM	1	0.719		nsP3	1450	nsP4	2916		nsP3	541	nsP4	44
1450	2916	VL	1	0.281		nsP3	1450	nsP4	2916		nsP3	541	nsP4	44
1450	2925	IS	1	0.719		nsP3	1450	nsP4	2925		nsP3	541	nsP4	52
1450	2947	IT	1	0.719		nsP3	1450	nsP4	2947		nsP3	541	nsP4	73
1450	2955	ID	1	0.719		nsP3	1450	nsP4	2955		nsP3	541	nsP4	81
1450	2955	VG	1	0.281		nsP3	1450	nsP4	2955		nsP3	541	nsP4	81
1450	2975	IL	1	0.719		nsP3	1450	nsP4	2975		nsP3	541	nsP4	101
1450	3048	IS	1	0.719		nsP3	1450	nsP4	3048		nsP3	541	nsP4	174
1450	3066	IA	1	0.719		nsP3	1450	nsP4	3066		nsP3	541	nsP4	192
1450	3232	II	1	0.719		nsP3	1450	nsP4	3232		nsP3	541	nsP4	356
1450	3322	IV	1	0.719		nsP3	1450	nsP4	3322		nsP3	541	nsP4	445
1450	3322	VT	1	0.281		nsP3	1450	nsP4	3322		nsP3	541	nsP4	445
1450	3321	ID	1	0.719		nsP3	1450	nsP4	3321		nsP3	541	nsP4	444
1450	3321	VE	1	0.281		nsP3	1450	nsP4	3321		nsP3	541	nsP4	444
1450	3434	IS	1	0.719		nsP3	1450	3CL-Pro	3434		nsP3	541	3CL-Pro	57
1450	3590	IV	1	0.719		nsP3	1450	3CL-Pro	3590		nsP3	541	3CL-Pro	213
1450	3674	IL	1	0.719		nsP3	1450	3CL-Pro	3674		nsP3	541	3CL-Pro	297
1450	3674	VI	1	0.281		nsP3	1450	3CL-Pro	3674		nsP3	541	3CL-Pro	297
1450	3697	IV	1	0.719		nsP3	1450	nsP6	3697		nsP3	541	nsP6	14
1450	3701	II	1	0.719		nsP3	1450	nsP6	3701		nsP3	541	nsP6	18
1450	3701	VV	1	0.281		nsP3	1450	nsP6	3701		nsP3	541	nsP6	18
1450	3741	IM	1	0.719		nsP3	1450	nsP6	3741		nsP3	541	nsP6	58
1450	3802	IF	1	0.719		nsP3	1450	nsP6	3802		nsP3	541	nsP6	119
1450	3802	VY	1	0.281		nsP3	1450	nsP6	3802		nsP3	541	nsP6	119
1450	3815	IV	1	0.719		nsP3	1450	nsP6	3815		nsP3	541	nsP6	131
1450	3895	IF	1	0.719		nsP3	1450	nsP6	3895		nsP3	541	nsP6	211
1450	3895	VL	1	0.281		nsP3	1450	nsP6	3895		nsP3	541	nsP6	211
1450	6907	IT	1	0.719		nsP3	1450	2OMtase	6907		nsP3	541	2OMtase	9
1450	6960	ID	1	0.719		nsP3	1450	2OMtase	6960		nsP3	541	2OMtase	62
1450	7066	IN	1	0.719		nsP3	1450	2OMtase	7066		nsP3	541	2OMtase	168
1450	8453	IV	1	0.719		nsP3	1450	S	1226		nsP3	541	S	1104
1450	8453	VI	1	0.281		nsP3	1450	S	1226		nsP3	541	S	1104
1450	8635	IT	1	0.719		nsP3	1450	3a	12		nsP3	541	3a	12
1450	8643	IE	1	0.719		nsP3	1450	3a	20		nsP3	541	3a	19
1450	8809	IS	1	0.719		nsP3	1450	3a	186		nsP3	541	3a	179
1450	8835	IS	1	0.719		nsP3	1450	3a	212		nsP3	541	3a	205
1450	8835	VG	1	0.281		nsP3	1450	3a	212		nsP3	541	3a	205
1450	8840	ID	1	0.719		nsP3	1450	3a	217		nsP3	541	3a	210
1450	8840	VE	1	0.281		nsP3	1450	3a	217		nsP3	541	3a	210
1450	8859	IV	1	0.719		nsP3	1450	3a	236		nsP3	541	3a	228
1450	8896	IE	1	0.719		nsP3	1450	3a	273		nsP3	541	3a	261
1450	9201	IS	1	0.719		nsP3	1450	M	215		nsP3	541	M	212
1450	9237	VD	1	0.281		nsP3	1450	N	26		nsP3	541	N	25
1450	9238	VN	1	0.281		nsP3	1450	N	27		nsP3	541	N	26
1450	9292	IS	1	0.719		nsP3	1450	N	81		nsP3	541	N	79
1450	9307	II	1	0.719		nsP3	1450	N	96		nsP3	541	N	94
1450	9307	VV	1	0.281		nsP3	1450	N	96		nsP3	541	N	94
1450	9365	VN	1	0.281		nsP3	1450	N	154		nsP3	541	N	152
1450	9599	IA	1	0.719		nsP3	1450	N	388		nsP3	541	N	381
1450	9599	VP	1	0.281		nsP3	1450	N	388		nsP3	541	N	381
1454	1491	IT	1	0.725		nsP3	1454	nsP3	1491		nsP3	545	nsP3	581
1454	1511	IV	1	0.725		nsP3	1454	nsP3	1511		nsP3	545	nsP3	601
1454	1525	IT	1	0.725		nsP3	1454	nsP3	1525		nsP3	545	nsP3	615
1454	1541	IT	1	0.725		nsP3	1454	nsP3	1541		nsP3	545	nsP3	630
1454	1530	IL	1	0.725		nsP3	1454	nsP3	1530		nsP3	545	nsP3	620
1454	1571	IT	1	0.725		nsP3	1454	nsP3	1571		nsP3	545	nsP3	660
1454	1609	IK	1	0.725		nsP3	1454	nsP3	1609		nsP3	545	nsP3	698
1454	1622	II	1	0.725		nsP3	1454	nsP3	1622		nsP3	545	nsP3	711
1454	1642	IT	1	0.725		nsP3	1454	nsP3	1642		nsP3	545	nsP3	729
1454	1676	II	1	0.725		nsP3	1454	nsP3	1676		nsP3	545	nsP3	763
1454	1723	IN	1	0.725		nsP3	1454	nsP3	1723		nsP3	545	nsP3	809
1454	1762	IN	1	0.725		nsP3	1454	nsP3	1762		nsP3	545	nsP3	848
1454	1777	IA	1	0.725		nsP3	1454	nsP3	1777		nsP3	545	nsP3	863
1454	1788	IL	1	0.725		nsP3	1454	nsP3	1788		nsP3	545	nsP3	874
1454	1792	IP	1	0.725		nsP3	1454	nsP3	1792		nsP3	545	nsP3	878
1454	1779	IA	1	0.725		nsP3	1454	nsP3	1779		nsP3	545	nsP3	865
1454	1818	IC	1	0.725		nsP3	1454	nsP3	1818		nsP3	545	nsP3	904
1454	1836	IF	1	0.725		nsP3	1454	nsP3	1836		nsP3	545	nsP3	922
1454	1844	IC	1	0.725		nsP3	1454	nsP3	1844		nsP3	545	nsP3	930
1454	1858	IQ	1	0.725		nsP3	1454	nsP3	1858		nsP3	545	nsP3	944
1454	1842	ID	1	0.725		nsP3	1454	nsP3	1842		nsP3	545	nsP3	928
1454	1859	IQ	1	0.725		nsP3	1454	nsP3	1859		nsP3	545	nsP3	945
1454	1918	IH	1	0.725		nsP3	1454	nsP3	1918		nsP3	545	nsP3	1004
1454	1925	IS	1	0.725		nsP3	1454	nsP3	1925		nsP3	545	nsP3	1011
1454	1937	IK	1	0.725		nsP3	1454	nsP3	1937		nsP3	545	nsP3	1023
1454	1971	IN	1	0.725		nsP3	1454	nsP3	1971		nsP3	545	nsP3	1057
1454	1989	IC	1	0.725		nsP3	1454	nsP3	1989		nsP3	545	nsP3	1075
1454	1988	IV	1	0.725		nsP3	1454	nsP3	1988		nsP3	545	nsP3	1074
1454	1993	ID	1	0.725		nsP3	1454	nsP3	1993		nsP3	545	nsP3	1079
1454	2007	IF	1	0.725		nsP3	1454	nsP3	2007		nsP3	545	nsP3	1093
1454	2030	IF	1	0.725		nsP3	1454	nsP3	2030		nsP3	545	nsP3	1116
1454	2033	ID	1	0.725		nsP3	1454	nsP3	2033		nsP3	545	nsP3	1119
1454	2047	IY	1	0.725		nsP3	1454	nsP3	2047		nsP3	545	nsP3	1133
1454	2073	IK	1	0.725		nsP3	1454	nsP3	2073		nsP3	545	nsP3	1159
1454	2096	IN	1	0.725		nsP3	1454	nsP3	2096		nsP3	545	nsP3	1182
1454	2102	IA	1	0.725		nsP3	1454	nsP3	2102		nsP3	545	nsP3	1187
1454	2127	ID	1	0.725		nsP3	1454	nsP3	2127		nsP3	545	nsP3	1212
1454	2146	IK	1	0.725		nsP3	1454	nsP3	2146		nsP3	545	nsP3	1231
1454	2176	ID	1	0.725		nsP3	1454	nsP3	2176		nsP3	545	nsP3	1260
1454	2203	ID	1	0.725		nsP3	1454	nsP3	2203		nsP3	545	nsP3	1287
1454	2192	IV	1	0.725		nsP3	1454	nsP3	2192		nsP3	545	nsP3	1276
1454	2207	IL	1	0.725		nsP3	1454	nsP3	2207		nsP3	545	nsP3	1291
1454	2218	IV	1	0.725		nsP3	1454	nsP3	2218		nsP3	545	nsP3	1302
1454	2239	ID	1	0.725		nsP3	1454	nsP3	2239		nsP3	545	nsP3	1322
1454	2240	IT	1	0.725		nsP3	1454	nsP3	2240		nsP3	545	nsP3	1323
1454	2254	IK	1	0.725		nsP3	1454	nsP3	2254		nsP3	545	nsP3	1333
1454	2270	IN	1	0.725		nsP3	1454	nsP3	2270		nsP3	545	nsP3	1348
1454	2273	IC	1	0.725		nsP3	1454	nsP3	2273		nsP3	545	nsP3	1351
1454	2310	IT	1	0.725		nsP3	1454	nsP3	2310		nsP3	545	nsP3	1388
1454	2324	IF	1	0.725		nsP3	1454	nsP3	2324		nsP3	545	nsP3	1401
1454	2323	IS	1	0.725		nsP3	1454	nsP3	2323		nsP3	545	nsP3	1400
1454	2328	IL	1	0.725		nsP3	1454	nsP3	2328		nsP3	545	nsP3	1404
1454	2332	IN	1	0.725		nsP3	1454	nsP3	2332		nsP3	545	nsP3	1408
1454	2337	II	1	0.725		nsP3	1454	nsP3	2337		nsP3	545	nsP3	1413
1454	2344	IF	1	0.725		nsP3	1454	nsP3	2344		nsP3	545	nsP3	1419
1454	2357	IS	1	0.725		nsP3	1454	nsP3	2357		nsP3	545	nsP3	1432
1454	2365	IM	1	0.725		nsP3	1454	nsP3	2365		nsP3	545	nsP3	1440
1454	2370	IM	1	0.725		nsP3	1454	nsP3	2370		nsP3	545	nsP3	1445
1454	2377	IY	1	0.725		nsP3	1454	nsP3	2377		nsP3	545	nsP3	1452
1454	2385	IT	1	0.725		nsP3	1454	nsP3	2385		nsP3	545	nsP3	1460
1454	2400	II	1	0.725		nsP3	1454	nsP3	2400		nsP3	545	nsP3	1472
1454	2428	IF	1	0.725		nsP3	1454	nsP3	2428		nsP3	545	nsP3	1500
1454	2430	IW	1	0.725		nsP3	1454	nsP3	2430		nsP3	545	nsP3	1502
1454	2434	IA	1	0.725		nsP3	1454	nsP3	2434		nsP3	545	nsP3	1505
1454	2451	IR	1	0.725		nsP3	1454	nsP3	2451		nsP3	545	nsP3	1522
1454	2459	IA	1	0.725		nsP3	1454	nsP3	2459		nsP3	545	nsP3	1530
1454	2471	IV	1	0.725		nsP3	1454	nsP3	2471		nsP3	545	nsP3	1542
1454	2486	IL	1	0.725		nsP3	1454	nsP3	2486		nsP3	545	nsP3	1557
1454	2547	IR	1	0.725		nsP3	1454	nsP3	2547		nsP3	545	nsP3	1617
1454	2558	IK	1	0.725		nsP3	1454	nsP3	2558		nsP3	545	nsP3	1628
1454	2563	IL	1	0.725		nsP3	1454	nsP3	2563		nsP3	545	nsP3	1633
1454	2616	IS	1	0.725		nsP3	1454	nsP3	2616		nsP3	545	nsP3	1686
1454	2633	IS	1	0.725		nsP3	1454	nsP3	2633		nsP3	545	nsP3	1703
1454	2669	IS	1	0.725		nsP3	1454	nsP3	2669		nsP3	545	nsP3	1739
1454	2712	IN	1	0.725		nsP3	1454	nsP3	2712		nsP3	545	nsP3	1782
1454	2733	IE	1	0.725		nsP3	1454	nsP3	2733		nsP3	545	nsP3	1803
1454	2739	IN	1	0.725		nsP3	1454	nsP3	2739		nsP3	545	nsP3	1809
1454	2757	IF	1	0.725		nsP3	1454	nsP3	2757		nsP3	545	nsP3	1827
1454	2789	IY	1	0.725		nsP3	1454	nsP3	2789		nsP3	545	nsP3	1859
1454	2776	IQ	1	0.725		nsP3	1454	nsP3	2776		nsP3	545	nsP3	1846
1454	2811	IS	1	0.725		nsP3	1454	nsP3	2811		nsP3	545	nsP3	1881
1454	2834	IF	1	0.725		nsP3	1454	nsP3	2834		nsP3	545	nsP3	1904
1454	2854	IL	1	0.725		nsP3	1454	nsP3	2854		nsP3	545	nsP3	1924
1454	2870	IV	1	0.725		nsP3	1454	nsP4	2870		nsP3	545	nsP4	2
1454	2875	IA	1	0.725		nsP3	1454	nsP4	2875		nsP3	545	nsP4	7
1454	2911	IT	1	0.725		nsP3	1454	nsP4	2911		nsP3	545	nsP4	39
1454	2995	II	1	0.725		nsP3	1454	nsP4	2995		nsP3	545	nsP4	121
1454	2987	IV	1	0.725		nsP3	1454	nsP4	2987		nsP3	545	nsP4	113
1454	3065	IV	1	0.725		nsP3	1454	nsP4	3065		nsP3	545	nsP4	191
1454	3060	IV	1	0.725		nsP3	1454	nsP4	3060		nsP3	545	nsP4	186
1454	3121	IV	1	0.725		nsP3	1454	nsP4	3121		nsP3	545	nsP4	246
1454	3147	IV	1	0.725		nsP3	1454	nsP4	3147		nsP3	545	nsP4	272
1454	3150	IL	1	0.725		nsP3	1454	nsP4	3150		nsP3	545	nsP4	275
1454	3151	IT	1	0.725		nsP3	1454	nsP4	3151		nsP3	545	nsP4	276
1454	3153	IM	1	0.725		nsP3	1454	nsP4	3153		nsP3	545	nsP4	278
1454	3158	II	1	0.725		nsP3	1454	nsP4	3158		nsP3	545	nsP4	283
1454	3161	II	1	0.725		nsP3	1454	nsP4	3161		nsP3	545	nsP4	286
1454	3170	II	1	0.725		nsP3	1454	nsP4	3170		nsP3	545	nsP4	295
1454	3176	IV	1	0.725		nsP3	1454	nsP4	3176		nsP3	545	nsP4	301
1454	3183	IL	1	0.725		nsP3	1454	nsP4	3183		nsP3	545	nsP4	308
1454	3189	IR	1	0.725		nsP3	1454	nsP4	3189		nsP3	545	nsP4	314
1454	3198	IS	1	0.725		nsP3	1454	nsP4	3198		nsP3	545	nsP4	323
1454	3206	IT	1	0.725		nsP3	1454	nsP4	3206		nsP3	545	nsP4	330
1454	3221	IV	1	0.725		nsP3	1454	nsP4	3221		nsP3	545	nsP4	345
1454	3240	IL	1	0.725		nsP3	1454	nsP4	3240		nsP3	545	nsP4	364
1454	3253	IM	1	0.725		nsP3	1454	nsP4	3253		nsP3	545	nsP4	377
1454	3254	IV	1	0.725		nsP3	1454	nsP4	3254		nsP3	545	nsP4	378
1454	3257	IT	1	0.725		nsP3	1454	nsP4	3257		nsP3	545	nsP4	381
1454	3259	IL	1	0.725		nsP3	1454	nsP4	3259		nsP3	545	nsP4	383
1454	3275	IT	1	0.725		nsP3	1454	nsP4	3275		nsP3	545	nsP4	398
1454	3296	IS	1	0.725		nsP3	1454	nsP4	3296		nsP3	545	nsP4	419
1454	3346	IM	1	0.725		nsP3	1454	nsP4	3346		nsP3	545	nsP4	469
1454	3423	IV	1	0.725		nsP3	1454	3CL-Pro	3423		nsP3	545	3CL-Pro	46
1454	3474	IV	1	0.725		nsP3	1454	3CL-Pro	3474		nsP3	545	3CL-Pro	97
1454	3655	IS	1	0.725		nsP3	1454	3CL-Pro	3655		nsP3	545	3CL-Pro	278
1454	3673	IA	1	0.725		nsP3	1454	3CL-Pro	3673		nsP3	545	3CL-Pro	296
1454	3695	IS	1	0.725		nsP3	1454	nsP6	3695		nsP3	545	nsP6	12
1454	3696	IA	1	0.725		nsP3	1454	nsP6	3696		nsP3	545	nsP6	13
1454	3700	IT	1	0.725		nsP3	1454	nsP6	3700		nsP3	545	nsP6	17
1454	3744	II	1	0.725		nsP3	1454	nsP6	3744		nsP3	545	nsP6	61
1454	3747	IS	1	0.725		nsP3	1454	nsP6	3747		nsP3	545	nsP6	64
1454	3749	IF	1	0.725		nsP3	1454	nsP6	3749		nsP3	545	nsP6	66
1454	3752	IM	1	0.725		nsP3	1454	nsP6	3752		nsP3	545	nsP6	69
1454	3753	IF	1	0.725		nsP3	1454	nsP6	3753		nsP3	545	nsP6	70
1454	3793	ID	1	0.725		nsP3	1454	nsP6	3793		nsP3	545	nsP6	110
1454	3803	IK	1	0.725		nsP3	1454	nsP6	3803		nsP3	545	nsP6	120
1454	3841	IL	1	0.725		nsP3	1454	nsP6	3841		nsP3	545	nsP6	157
1454	3863	II	1	0.725		nsP3	1454	nsP6	3863		nsP3	545	nsP6	179
1454	3877	IV	1	0.725		nsP3	1454	nsP6	3877		nsP3	545	nsP6	193
1454	3883	IG	1	0.725		nsP3	1454	nsP6	3883		nsP3	545	nsP6	199
1454	3887	IM	1	0.725		nsP3	1454	nsP6	3887		nsP3	545	nsP6	203
1454	3917	IT	1	0.725		nsP3	1454	nsP6	3917		nsP3	545	nsP6	233
1454	6805	IE	1	0.725		nsP3	1454	NendoU	6805		nsP3	545	NendoU	253
1454	6833	IL	1	0.725		nsP3	1454	NendoU	6833		nsP3	545	NendoU	281
1454	6929	IS	1	0.725		nsP3	1454	2OMtase	6929		nsP3	545	2OMtase	31
1454	7081	II	1	0.725		nsP3	1454	2OMtase	7081		nsP3	545	2OMtase	183
1454	7086	IQ	1	0.725		nsP3	1454	2OMtase	7086		nsP3	545	2OMtase	188
1454	7201	IL	1	0.725		nsP3	1454	2OMtase	7201		nsP3	545	2OMtase	302
1454	7205	IS	1	0.725		nsP3	1454	2OMtase	7205		nsP3	545	2OMtase	306
1454	7428	IN	1	0.725		nsP3	1454	S	201		nsP3	545	S	148
1454	7451	IN	1	0.725		nsP3	1454	S	224		nsP3	545	S	164
1454	8183	II	1	0.725		nsP3	1454	S	956		nsP3	545	S	834
1454	8460	IE	1	0.725		nsP3	1454	S	1233		nsP3	545	S	1111
1454	8597	IC	1	0.725		nsP3	1454	S	1370		nsP3	545	S	1247
1454	8650	IT	1	0.725		nsP3	1454	3a	27		nsP3	545	3a	24
1454	8663	II	1	0.725		nsP3	1454	3a	40		nsP3	545	3a	37
1454	8690	IT	1	0.725		nsP3	1454	3a	67		nsP3	545	3a	64
1454	8700	IS	1	0.725		nsP3	1454	3a	77		nsP3	545	3a	74
1454	8704	IH	1	0.725		nsP3	1454	3a	81		nsP3	545	3a	78
1454	8773	IL	1	0.725		nsP3	1454	3a	150		nsP3	545	3a	147
1454	8792	IS	1	0.725		nsP3	1454	3a	169		nsP3	545	3a	165
1454	8793	IS	1	0.725		nsP3	1454	3a	170		nsP3	545	3a	166
1454	8820	IT	1	0.725		nsP3	1454	3a	197		nsP3	545	3a	190
1454	8830	IC	1	0.725		nsP3	1454	3a	207		nsP3	545	3a	200
1454	8846	IY	1	0.725		nsP3	1454	3a	223		nsP3	545	3a	215
1454	8858	IH	1	0.725		nsP3	1454	3a	235		nsP3	545	3a	227
1454	8867	II	1	0.725		nsP3	1454	3a	244		nsP3	545	3a	235
1454	8979	IR	1	0.725		nsP3	1454	E	69		nsP3	545	E	69
1454	9018	IT	1	0.725		nsP3	1454	M	32		nsP3	545	M	30
1454	9021	IC	1	0.725		nsP3	1454	M	35		nsP3	545	M	33
1454	9028	IA	1	0.725		nsP3	1454	M	42		nsP3	545	M	40
1454	9040	II	1	0.725		nsP3	1454	M	54		nsP3	545	M	52
1454	9064	II	1	0.725		nsP3	1454	M	78		nsP3	545	M	76
1454	9133	IL	1	0.725		nsP3	1454	M	147		nsP3	545	M	145
1454	9139	II	1	0.725		nsP3	1454	M	153		nsP3	545	M	151
1454	9113	IH	1	0.725		nsP3	1454	M	127		nsP3	545	M	125
1454	9186	IS	1	0.725		nsP3	1454	M	200		nsP3	545	M	197
1454	9203	IS	1	0.725		nsP3	1454	M	217		nsP3	545	M	214
1454	9333	IG	1	0.725		nsP3	1454	N	122		nsP3	545	N	120
1454	9608	IQ	1	0.725		nsP3	1454	N	397		nsP3	545	N	390
1455	2670	AS	1	0.222		nsP3	1455	nsP3	2670		nsP3	546	nsP3	1740
1455	3138	AS	1	0.222		nsP3	1455	nsP4	3138		nsP3	546	nsP4	263
1455	4055	AR	1	0.222		nsP3	1455	nsP7	4055		nsP3	546	nsP7	82
1455	4517	AL	1	0.222		nsP3	1455	RdRp	4517		nsP3	546	RdRp	10
1455	5165	AN	1	0.222		nsP3	1455	RdRp	5165		nsP3	546	RdRp	655
1455	6086	AI	1	0.222		nsP3	1455	ExoN	6086		nsP3	546	ExoN	43
1455	6360	AV	1	0.222		nsP3	1455	ExoN	6360		nsP3	546	ExoN	317
1455	6359	AR	1	0.222		nsP3	1455	ExoN	6359		nsP3	546	ExoN	316
1455	6600	AH	1	0.222		nsP3	1455	NendoU	6600		nsP3	546	NendoU	48
1455	7095	AI	1	0.222		nsP3	1455	2OMtase	7095		nsP3	546	2OMtase	197
1455	7261	AR	1	0.222		nsP3	1455	S	34		nsP3	546	S	13
1455	7536	AT	1	0.222		nsP3	1455	S	309		nsP3	546	S	222
1455	7644	AV	1	0.222		nsP3	1455	S	417		nsP3	546	S	321
1455	7963	AS	1	0.222		nsP3	1455	S	736		nsP3	546	S	621
1455	8121	AA	1	0.222		nsP3	1455	S	894		nsP3	546	S	772
1459	1461	VD	1	0.006		nsP3	1459	nsP3	1461		nsP3	549	nsP3	551
1459	1532	KA	1	0.006		nsP3	1459	nsP3	1532		nsP3	549	nsP3	622
1459	1617	KA	1	0.006		nsP3	1459	nsP3	1617		nsP3	549	nsP3	706
1459	1651	KN	1	0.006		nsP3	1459	nsP3	1651		nsP3	549	nsP3	738
1459	1654	KS	1	0.006		nsP3	1459	nsP3	1654		nsP3	549	nsP3	741
1459	1947	KV	1	0.006		nsP3	1459	nsP3	1947		nsP3	549	nsP3	1033
1459	1956	KT	1	0.006		nsP3	1459	nsP3	1956		nsP3	549	nsP3	1042
1459	1981	KV	1	0.006		nsP3	1459	nsP3	1981		nsP3	549	nsP3	1067
1459	2130	KQ	1	0.006		nsP3	1459	nsP3	2130		nsP3	549	nsP3	1215
1459	2145	KT	1	0.006		nsP3	1459	nsP3	2145		nsP3	549	nsP3	1230
1459	2183	KQ	1	0.006		nsP3	1459	nsP3	2183		nsP3	549	nsP3	1267
1459	2164	KV	1	0.006		nsP3	1459	nsP3	2164		nsP3	549	nsP3	1248
1459	2244	KT	1	0.006		nsP3	1459	nsP3	2244		nsP3	549	nsP3	1326
1459	2261	KA	1	0.006		nsP3	1459	nsP3	2261		nsP3	549	nsP3	1340
1459	2263	KG	1	0.006		nsP3	1459	nsP3	2263		nsP3	549	nsP3	1342
1459	2274	KV	1	0.006		nsP3	1459	nsP3	2274		nsP3	549	nsP3	1352
1459	2375	VG	1	0.006		nsP3	1459	nsP3	2375		nsP3	549	nsP3	1450
1459	2265	KA	1	0.006		nsP3	1459	nsP3	2265		nsP3	549	nsP3	1344
1459	2390	KT	1	0.006		nsP3	1459	nsP3	2390		nsP3	549	nsP3	1465
1459	2414	KA	1	0.006		nsP3	1459	nsP3	2414		nsP3	549	nsP3	1486
1459	2439	KI	1	0.006		nsP3	1459	nsP3	2439		nsP3	549	nsP3	1510
1459	2443	KC	1	0.006		nsP3	1459	nsP3	2443		nsP3	549	nsP3	1514
1459	2342	KV	1	0.006		nsP3	1459	nsP3	2342		nsP3	549	nsP3	1417
1459	2734	KT	1	0.006		nsP3	1459	nsP3	2734		nsP3	549	nsP3	1804
1459	2883	KT	1	0.006		nsP3	1459	nsP4	2883		nsP3	549	nsP4	15
1459	2889	KY	1	0.006		nsP3	1459	nsP4	2889		nsP3	549	nsP4	20
1459	2897	KC	1	0.006		nsP3	1459	nsP4	2897		nsP3	549	nsP4	28
1459	2899	KV	1	0.006		nsP3	1459	nsP4	2899		nsP3	549	nsP4	29
1459	2905	KV	1	0.006		nsP3	1459	nsP4	2905		nsP3	549	nsP4	34
1459	2909	KF	1	0.006		nsP3	1459	nsP4	2909		nsP3	549	nsP4	37
1459	2920	KG	1	0.006		nsP3	1459	nsP4	2920		nsP3	549	nsP4	48
1459	2924	KA	1	0.006		nsP3	1459	nsP4	2924		nsP3	549	nsP4	51
1459	2925	KD	1	0.006		nsP3	1459	nsP4	2925		nsP3	549	nsP4	52
1459	2943	KS	1	0.006		nsP3	1459	nsP4	2943		nsP3	549	nsP4	69
1459	2972	KT	1	0.006		nsP3	1459	nsP4	2972		nsP3	549	nsP4	98
1459	2947	KN	1	0.006		nsP3	1459	nsP4	2947		nsP3	549	nsP4	73
1459	3048	KA	1	0.006		nsP3	1459	nsP4	3048		nsP3	549	nsP4	174
1459	3066	KP	1	0.006		nsP3	1459	nsP4	3066		nsP3	549	nsP4	192
1459	3179	KF	1	0.006		nsP3	1459	nsP4	3179		nsP3	549	nsP4	304
1459	3250	KV	1	0.006		nsP3	1459	nsP4	3250		nsP3	549	nsP4	374
1459	3590	KI	1	0.006		nsP3	1459	3CL-Pro	3590		nsP3	549	3CL-Pro	213
1459	3697	KI	1	0.006		nsP3	1459	nsP6	3697		nsP3	549	nsP6	14
1459	3815	KI	1	0.006		nsP3	1459	nsP6	3815		nsP3	549	nsP6	131
1459	4213	KS	1	0.006		nsP3	1459	nsP8	4213		nsP3	549	nsP8	157
1459	4241	KT	1	0.006		nsP3	1459	nsP8	4241		nsP3	549	nsP8	185
1459	4777	KL	1	0.006		nsP3	1459	RdRp	4777		nsP3	549	RdRp	269
1459	4801	KN	1	0.006		nsP3	1459	RdRp	4801		nsP3	549	RdRp	293
1459	6604	KT	1	0.006		nsP3	1459	NendoU	6604		nsP3	549	NendoU	52
1459	6961	KA	1	0.006		nsP3	1459	2OMtase	6961		nsP3	549	2OMtase	63
1459	7279	KI	1	0.006		nsP3	1459	S	52		nsP3	549	S	24
1459	7282	KG	1	0.006		nsP3	1459	S	55		nsP3	549	S	27
1459	7312	KI	1	0.006		nsP3	1459	S	85		nsP3	549	S	47
1459	7386	KA	1	0.006		nsP3	1459	S	159		nsP3	549	S	112
1459	7425	KN	1	0.006		nsP3	1459	S	198		nsP3	549	S	147
1459	7438	KN	1	0.006		nsP3	1459	S	211		nsP3	549	S	155
1459	7531	KR	1	0.006		nsP3	1459	S	304		nsP3	549	S	218
1459	7535	KA	1	0.006		nsP3	1459	S	308		nsP3	549	S	221
1459	7572	KE	1	0.006		nsP3	1459	S	345		nsP3	549	S	255
1459	7580	KT	1	0.006		nsP3	1459	S	353		nsP3	549	S	260
1459	7648	KI	1	0.006		nsP3	1459	S	421		nsP3	549	S	324
1459	7772	KL	1	0.006		nsP3	1459	S	545		nsP3	549	S	444
1459	7833	KE	1	0.006		nsP3	1459	S	606		nsP3	549	S	493
1459	7838	KH	1	0.006		nsP3	1459	S	611		nsP3	549	S	498
1459	7898	KK	1	0.006		nsP3	1459	S	671		nsP3	549	S	556
1459	7900	KQ	1	0.006		nsP3	1459	S	673		nsP3	549	S	558
1459	7965	KM	1	0.006		nsP3	1459	S	738		nsP3	549	S	622
1459	7986	KA	1	0.006		nsP3	1459	S	759		nsP3	549	S	640
1459	8025	KM	1	0.006		nsP3	1459	S	798		nsP3	549	S	677
1459	8026	KS	1	0.006		nsP3	1459	S	799		nsP3	549	S	678
1459	8638	KF	1	0.006		nsP3	1459	3a	15		nsP3	549	3a	15
1459	8643	KK	1	0.006		nsP3	1459	3a	20		nsP3	549	3a	19
1459	8706	KA	1	0.006		nsP3	1459	3a	83		nsP3	549	3a	80
1459	8809	KT	1	0.006		nsP3	1459	3a	186		nsP3	549	3a	179
1459	8859	KT	1	0.006		nsP3	1459	3a	236		nsP3	549	3a	228
1459	8877	KD	1	0.006		nsP3	1459	3a	254		nsP3	549	3a	242
1459	9201	KN	1	0.006		nsP3	1459	M	215		nsP3	549	M	212
1459	9276	VG	1	0.006		nsP3	1459	N	65		nsP3	549	N	63
1459	9292	KT	1	0.006		nsP3	1459	N	81		nsP3	549	N	79
1459	9563	KS	1	0.006		nsP3	1459	N	352		nsP3	549	N	345
1459	9597	KS	1	0.006		nsP3	1459	N	386		nsP3	549	N	379
1461	1490	QE	1	0.719		nsP3	1461	nsP3	1490		nsP3	551	nsP3	580
1461	1495	QV	1	0.719		nsP3	1461	nsP3	1495		nsP3	551	nsP3	585
1461	1526	QT	1	0.719		nsP3	1461	nsP3	1526		nsP3	551	nsP3	616
1461	1617	QS	1	0.719		nsP3	1461	nsP3	1617		nsP3	551	nsP3	706
1461	1634	QY	1	0.719		nsP3	1461	nsP3	1634		nsP3	551	nsP3	723
1461	1631	QS	1	0.719		nsP3	1461	nsP3	1631		nsP3	551	nsP3	720
1461	1652	QF	1	0.719		nsP3	1461	nsP3	1652		nsP3	551	nsP3	739
1461	1654	QN	1	0.719		nsP3	1461	nsP3	1654		nsP3	551	nsP3	741
1461	1834	QY	1	0.719		nsP3	1461	nsP3	1834		nsP3	551	nsP3	920
1461	1881	QK	1	0.719		nsP3	1461	nsP3	1881		nsP3	551	nsP3	967
1461	1884	QQ	1	0.719		nsP3	1461	nsP3	1884		nsP3	551	nsP3	970
1461	1891	QK	1	0.719		nsP3	1461	nsP3	1891		nsP3	551	nsP3	977
1461	1903	QP	1	0.719		nsP3	1461	nsP3	1903		nsP3	551	nsP3	989
1461	1913	QQ	1	0.719		nsP3	1461	nsP3	1913		nsP3	551	nsP3	999
1461	1915	QE	1	0.719		nsP3	1461	nsP3	1915		nsP3	551	nsP3	1001
1461	1947	QC	1	0.719		nsP3	1461	nsP3	1947		nsP3	551	nsP3	1033
1461	1956	QS	1	0.719		nsP3	1461	nsP3	1956		nsP3	551	nsP3	1042
1461	1963	QI	1	0.719		nsP3	1461	nsP3	1963		nsP3	551	nsP3	1049
1461	2005	QS	1	0.719		nsP3	1461	nsP3	2005		nsP3	551	nsP3	1091
1461	2017	QN	1	0.719		nsP3	1461	nsP3	2017		nsP3	551	nsP3	1103
1461	2044	QL	1	0.719		nsP3	1461	nsP3	2044		nsP3	551	nsP3	1130
1461	2111	QI	1	0.719		nsP3	1461	nsP3	2111		nsP3	551	nsP3	1196
1461	2145	QL	1	0.719		nsP3	1461	nsP3	2145		nsP3	551	nsP3	1230
1461	2167	QN	1	0.719		nsP3	1461	nsP3	2167		nsP3	551	nsP3	1251
1461	2177	QI	1	0.719		nsP3	1461	nsP3	2177		nsP3	551	nsP3	1261
1461	2195	QT	1	0.719		nsP3	1461	nsP3	2195		nsP3	551	nsP3	1279
1461	2205	QS	1	0.719		nsP3	1461	nsP3	2205		nsP3	551	nsP3	1289
1461	2263	QI	1	0.719		nsP3	1461	nsP3	2263		nsP3	551	nsP3	1342
1461	2338	QN	1	0.719		nsP3	1461	nsP3	2338		nsP3	551	nsP3	1414
1461	2375	DG	1	0.006		nsP3	1461	nsP3	2375		nsP3	551	nsP3	1450
1461	2417	QS	1	0.719		nsP3	1461	nsP3	2417		nsP3	551	nsP3	1489
1461	2423	QI	1	0.719		nsP3	1461	nsP3	2423		nsP3	551	nsP3	1495
1461	2467	QS	1	0.719		nsP3	1461	nsP3	2467		nsP3	551	nsP3	1538
1461	2617	QI	1	0.719		nsP3	1461	nsP3	2617		nsP3	551	nsP3	1687
1461	2734	QA	1	0.719		nsP3	1461	nsP3	2734		nsP3	551	nsP3	1804
1461	2763	QE	1	0.719		nsP3	1461	nsP3	2763		nsP3	551	nsP3	1833
1461	2887	QL	1	0.719		nsP3	1461	nsP4	2887		nsP3	551	nsP4	18
1461	2889	QQ	1	0.719		nsP3	1461	nsP4	2889		nsP3	551	nsP4	20
1461	2891	QI	1	0.719		nsP3	1461	nsP4	2891		nsP3	551	nsP4	22
1461	2899	QF	1	0.719		nsP3	1461	nsP4	2899		nsP3	551	nsP4	29
1461	2905	QI	1	0.719		nsP3	1461	nsP4	2905		nsP3	551	nsP4	34
1461	2916	QM	1	0.719		nsP3	1461	nsP4	2916		nsP3	551	nsP4	44
1461	2925	QS	1	0.719		nsP3	1461	nsP4	2925		nsP3	551	nsP4	52
1461	2947	QT	1	0.719		nsP3	1461	nsP4	2947		nsP3	551	nsP4	73
1461	2955	QD	1	0.719		nsP3	1461	nsP4	2955		nsP3	551	nsP4	81
1461	2975	QL	1	0.719		nsP3	1461	nsP4	2975		nsP3	551	nsP4	101
1461	3066	QA	1	0.719		nsP3	1461	nsP4	3066		nsP3	551	nsP4	192
1461	3048	QS	1	0.719		nsP3	1461	nsP4	3048		nsP3	551	nsP4	174
1461	3232	QI	1	0.719		nsP3	1461	nsP4	3232		nsP3	551	nsP4	356
1461	3322	QV	1	0.719		nsP3	1461	nsP4	3322		nsP3	551	nsP4	445
1461	3321	QD	1	0.719		nsP3	1461	nsP4	3321		nsP3	551	nsP4	444
1461	3434	QS	1	0.719		nsP3	1461	3CL-Pro	3434		nsP3	551	3CL-Pro	57
1461	3590	QV	1	0.719		nsP3	1461	3CL-Pro	3590		nsP3	551	3CL-Pro	213
1461	3674	QL	1	0.719		nsP3	1461	3CL-Pro	3674		nsP3	551	3CL-Pro	297
1461	3697	QV	1	0.719		nsP3	1461	nsP6	3697		nsP3	551	nsP6	14
1461	3701	QI	1	0.719		nsP3	1461	nsP6	3701		nsP3	551	nsP6	18
1461	3741	QM	1	0.719		nsP3	1461	nsP6	3741		nsP3	551	nsP6	58
1461	3802	QF	1	0.719		nsP3	1461	nsP6	3802		nsP3	551	nsP6	119
1461	3815	QV	1	0.719		nsP3	1461	nsP6	3815		nsP3	551	nsP6	131
1461	3895	QF	1	0.719		nsP3	1461	nsP6	3895		nsP3	551	nsP6	211
1461	6907	QT	1	0.719		nsP3	1461	2OMtase	6907		nsP3	551	2OMtase	9
1461	6960	QD	1	0.719		nsP3	1461	2OMtase	6960		nsP3	551	2OMtase	62
1461	7066	QN	1	0.719		nsP3	1461	2OMtase	7066		nsP3	551	2OMtase	168
1461	8453	QV	1	0.719		nsP3	1461	S	1226		nsP3	551	S	1104
1461	8643	QE	1	0.719		nsP3	1461	3a	20		nsP3	551	3a	19
1461	8809	QS	1	0.719		nsP3	1461	3a	186		nsP3	551	3a	179
1461	8835	QS	1	0.719		nsP3	1461	3a	212		nsP3	551	3a	205
1461	8840	QD	1	0.719		nsP3	1461	3a	217		nsP3	551	3a	210
1461	8859	QV	1	0.719		nsP3	1461	3a	236		nsP3	551	3a	228
1461	8896	QE	1	0.719		nsP3	1461	3a	273		nsP3	551	3a	261
1461	9201	QS	1	0.719		nsP3	1461	M	215		nsP3	551	M	212
1461	9276	DG	1	0.006		nsP3	1461	N	65		nsP3	551	N	63
1461	9292	QS	1	0.719		nsP3	1461	N	81		nsP3	551	N	79
1461	9307	QI	1	0.719		nsP3	1461	N	96		nsP3	551	N	94
1461	9599	QA	1	0.719		nsP3	1461	N	388		nsP3	551	N	381
1476	1498	AI	1	0.994		nsP3	1476	nsP3	1498		nsP3	566	nsP3	588
1476	1498	TV	1	0.006		nsP3	1476	nsP3	1498		nsP3	566	nsP3	588
1476	1529	AS	1	0.994		nsP3	1476	nsP3	1529		nsP3	566	nsP3	619
1476	1529	TT	1	0.006		nsP3	1476	nsP3	1529		nsP3	566	nsP3	619
1476	1539	AN	1	0.994		nsP3	1476	nsP3	1539		nsP3	566	nsP3	628
1476	1539	TG	1	0.006		nsP3	1476	nsP3	1539		nsP3	566	nsP3	628
1476	1645	AL	1	0.994		nsP3	1476	nsP3	1645		nsP3	566	nsP3	732
1476	1645	TM	1	0.006		nsP3	1476	nsP3	1645		nsP3	566	nsP3	732
1476	1711	TA	1	0.006		nsP3	1476	nsP3	1711		nsP3	566	nsP3	797
1476	1714	AE	1	0.994		nsP3	1476	nsP3	1714		nsP3	566	nsP3	800
1476	1714	TD	1	0.006		nsP3	1476	nsP3	1714		nsP3	566	nsP3	800
1476	1715	AG	1	0.994		nsP3	1476	nsP3	1715		nsP3	566	nsP3	801
1476	1715	TS	1	0.006		nsP3	1476	nsP3	1715		nsP3	566	nsP3	801
1476	1954	AT	1	0.994		nsP3	1476	nsP3	1954		nsP3	566	nsP3	1040
1476	1954	TS	1	0.006		nsP3	1476	nsP3	1954		nsP3	566	nsP3	1040
1476	1980	AV	1	0.994		nsP3	1476	nsP3	1980		nsP3	566	nsP3	1066
1476	1980	TI	1	0.006		nsP3	1476	nsP3	1980		nsP3	566	nsP3	1066
1476	2023	AA	1	0.994		nsP3	1476	nsP3	2023		nsP3	566	nsP3	1109
1476	2023	TS	1	0.006		nsP3	1476	nsP3	2023		nsP3	566	nsP3	1109
1476	2024	TN	1	0.006		nsP3	1476	nsP3	2024		nsP3	566	nsP3	1110
1476	2057	AV	1	0.994		nsP3	1476	nsP3	2057		nsP3	566	nsP3	1143
1476	2057	TI	1	0.006		nsP3	1476	nsP3	2057		nsP3	566	nsP3	1143
1476	2125	TI	1	0.006		nsP3	1476	nsP3	2125		nsP3	566	nsP3	1210
1476	2147	TL	1	0.006		nsP3	1476	nsP3	2147		nsP3	566	nsP3	1232
1476	2150	TT	1	0.006		nsP3	1476	nsP3	2150		nsP3	566	nsP3	1234
1476	2226	TK	1	0.006		nsP3	1476	nsP3	2226		nsP3	566	nsP3	1309
1476	2243	TV	1	0.006		nsP3	1476	nsP3	2243		nsP3	566	nsP3	1325
1476	2260	TA	1	0.006		nsP3	1476	nsP3	2260		nsP3	566	nsP3	1339
1476	2287	AL	1	0.994		nsP3	1476	nsP3	2287		nsP3	566	nsP3	1365
1476	2287	TF	1	0.006		nsP3	1476	nsP3	2287		nsP3	566	nsP3	1365
1476	2358	TS	1	0.006		nsP3	1476	nsP3	2358		nsP3	566	nsP3	1433
1476	2409	AL	1	0.994		nsP3	1476	nsP3	2409		nsP3	566	nsP3	1481
1476	2409	TM	1	0.006		nsP3	1476	nsP3	2409		nsP3	566	nsP3	1481
1476	2438	AL	1	0.994		nsP3	1476	nsP3	2438		nsP3	566	nsP3	1509
1476	2438	TI	1	0.006		nsP3	1476	nsP3	2438		nsP3	566	nsP3	1509
1476	2652	AL	1	0.994		nsP3	1476	nsP3	2652		nsP3	566	nsP3	1722
1476	2652	TI	1	0.006		nsP3	1476	nsP3	2652		nsP3	566	nsP3	1722
1476	2723	AE	1	0.994		nsP3	1476	nsP3	2723		nsP3	566	nsP3	1793
1476	2723	TD	1	0.006		nsP3	1476	nsP3	2723		nsP3	566	nsP3	1793
1476	2729	TI	1	0.006		nsP3	1476	nsP3	2729		nsP3	566	nsP3	1799
1476	2831	AV	1	0.994		nsP3	1476	nsP3	2831		nsP3	566	nsP3	1901
1476	2831	TI	1	0.006		nsP3	1476	nsP3	2831		nsP3	566	nsP3	1901
1476	2881	TF	1	0.006		nsP3	1476	nsP4	2881		nsP3	566	nsP4	13
1476	2904	TC	1	0.006		nsP3	1476	nsP4	2904		nsP3	566	nsP4	33
1476	2917	TT	1	0.006		nsP3	1476	nsP4	2917		nsP3	566	nsP4	45
1476	2945	AT	1	0.994		nsP3	1476	nsP4	2945		nsP3	566	nsP4	71
1476	2945	TN	1	0.006		nsP3	1476	nsP4	2945		nsP3	566	nsP4	71
1476	2954	AA	1	0.994		nsP3	1476	nsP4	2954		nsP3	566	nsP4	80
1476	2954	TV	1	0.006		nsP3	1476	nsP4	2954		nsP3	566	nsP4	80
1476	2983	AE	1	0.994		nsP3	1476	nsP4	2983		nsP3	566	nsP4	109
1476	2983	TD	1	0.006		nsP3	1476	nsP4	2983		nsP3	566	nsP4	109
1476	2996	TF	1	0.006		nsP3	1476	nsP4	2996		nsP3	566	nsP4	122
1476	3000	AN	1	0.994		nsP3	1476	nsP4	3000		nsP3	566	nsP4	126
1476	3000	TS	1	0.006		nsP3	1476	nsP4	3000		nsP3	566	nsP4	126
1476	3114	AR	1	0.994		nsP3	1476	nsP4	3114		nsP3	566	nsP4	239
1476	3114	TK	1	0.006		nsP3	1476	nsP4	3114		nsP3	566	nsP4	239
1476	3295	AV	1	0.994		nsP3	1476	nsP4	3295		nsP3	566	nsP4	418
1476	3295	TT	1	0.006		nsP3	1476	nsP4	3295		nsP3	566	nsP4	418
1476	3481	AT	1	0.994		nsP3	1476	3CL-Pro	3481		nsP3	566	3CL-Pro	104
1476	3481	TA	1	0.006		nsP3	1476	3CL-Pro	3481		nsP3	566	3CL-Pro	104
1476	3587	TV	1	0.006		nsP3	1476	3CL-Pro	3587		nsP3	566	3CL-Pro	210
1476	3611	AF	1	0.994		nsP3	1476	3CL-Pro	3611		nsP3	566	3CL-Pro	234
1476	3611	TY	1	0.006		nsP3	1476	3CL-Pro	3611		nsP3	566	3CL-Pro	234
1476	3625	AY	1	0.994		nsP3	1476	3CL-Pro	3625		nsP3	566	3CL-Pro	248
1476	3625	TF	1	0.006		nsP3	1476	3CL-Pro	3625		nsP3	566	3CL-Pro	248
1476	3808	AV	1	0.994		nsP3	1476	nsP6	3808		nsP3	566	nsP6	125
1476	3808	TI	1	0.006		nsP3	1476	nsP6	3808		nsP3	566	nsP6	125
1476	3968	AI	1	0.994		nsP3	1476	nsP6	3968		nsP3	566	nsP6	284
1476	3968	TV	1	0.006		nsP3	1476	nsP6	3968		nsP3	566	nsP6	284
1476	4248	AL	1	0.994		nsP3	1476	nsP8	4248		nsP3	566	nsP8	192
1476	4248	TI	1	0.006		nsP3	1476	nsP8	4248		nsP3	566	nsP8	192
1476	4290	AT	1	0.994		nsP3	1476	nsP9	4290		nsP3	566	nsP9	36
1476	4290	TN	1	0.006		nsP3	1476	nsP9	4290		nsP3	566	nsP9	36
1476	4291	AD	1	0.994		nsP3	1476	nsP9	4291		nsP3	566	nsP9	37
1476	4291	TE	1	0.006		nsP3	1476	nsP9	4291		nsP3	566	nsP9	37
1476	4404	AA	1	0.994		nsP3	1476	nsP10	4404		nsP3	566	nsP10	36
1476	4404	TS	1	0.006		nsP3	1476	nsP10	4404		nsP3	566	nsP10	36
1476	4408	AK	1	0.994		nsP3	1476	nsP10	4408		nsP3	566	nsP10	40
1476	4408	TR	1	0.006		nsP3	1476	nsP10	4408		nsP3	566	nsP10	40
1476	4469	AF	1	0.994		nsP3	1476	nsP10	4469		nsP3	566	nsP10	101
1476	4469	TY	1	0.006		nsP3	1476	nsP10	4469		nsP3	566	nsP10	101
1476	4471	AD	1	0.994		nsP3	1476	nsP10	4471		nsP3	566	nsP10	103
1476	4471	TE	1	0.006		nsP3	1476	nsP10	4471		nsP3	566	nsP10	103
1476	4590	TI	1	0.006		nsP3	1476	RdRp	4590		nsP3	566	RdRp	83
1476	4672	TT	1	0.006		nsP3	1476	RdRp	4672		nsP3	566	RdRp	165
1476	4881	TI	1	0.006		nsP3	1476	RdRp	4881		nsP3	566	RdRp	373
1476	5121	TN	1	0.006		nsP3	1476	RdRp	5121		nsP3	566	RdRp	611
1476	5238	TG	1	0.006		nsP3	1476	RdRp	5238		nsP3	566	RdRp	728
1476	5242	TI	1	0.006		nsP3	1476	RdRp	5242		nsP3	566	RdRp	732
1476	5433	TS	1	0.006		nsP3	1476	RdRp	5433		nsP3	566	RdRp	923
1476	5507	TT	1	0.006		nsP3	1476	Helicase	5507		nsP3	566	Helicase	64
1476	5528	TA	1	0.006		nsP3	1476	Helicase	5528		nsP3	566	Helicase	85
1476	5647	TT	1	0.006		nsP3	1476	Helicase	5647		nsP3	566	Helicase	204
1476	5916	TR	1	0.006		nsP3	1476	Helicase	5916		nsP3	566	Helicase	473
1476	5923	TQ	1	0.006		nsP3	1476	Helicase	5923		nsP3	566	Helicase	480
1476	5977	TA	1	0.006		nsP3	1476	Helicase	5977		nsP3	566	Helicase	534
1476	6142	TV	1	0.006		nsP3	1476	ExoN	6142		nsP3	566	ExoN	99
1476	6185	TA	1	0.006		nsP3	1476	ExoN	6185		nsP3	566	ExoN	142
1476	6273	TC	1	0.006		nsP3	1476	ExoN	6273		nsP3	566	ExoN	230
1476	6401	TT	1	0.006		nsP3	1476	ExoN	6401		nsP3	566	ExoN	358
1476	6433	TK	1	0.006		nsP3	1476	ExoN	6433		nsP3	566	ExoN	390
1476	6693	TS	1	0.006		nsP3	1476	NendoU	6693		nsP3	566	NendoU	141
1476	6703	TI	1	0.006		nsP3	1476	NendoU	6703		nsP3	566	NendoU	151
1476	6729	TN	1	0.006		nsP3	1476	NendoU	6729		nsP3	566	NendoU	177
1476	6910	TA	1	0.006		nsP3	1476	2OMtase	6910		nsP3	566	2OMtase	12
1476	6951	TD	1	0.006		nsP3	1476	2OMtase	6951		nsP3	566	2OMtase	53
1476	7278	TG	1	0.006		nsP3	1476	S	51		nsP3	566	S	23
1476	7850	TF	1	0.006		nsP3	1476	S	623		nsP3	566	S	508
1476	7878	AN	1	0.994		nsP3	1476	S	651		nsP3	566	S	536
1476	7878	TD	1	0.006		nsP3	1476	S	651		nsP3	566	S	536
1476	7844	TN	1	0.006		nsP3	1476	S	617		nsP3	566	S	504
1476	7862	TG	1	0.006		nsP3	1476	S	635		nsP3	566	S	520
1476	8024	TS	1	0.006		nsP3	1476	S	797		nsP3	566	S	676
1476	8037	TN	1	0.006		nsP3	1476	S	810		nsP3	566	S	689
1476	8640	TP	1	0.006		nsP3	1476	3a	17		nsP3	566	3a	17
1476	8645	TE	1	0.006		nsP3	1476	3a	22		nsP3	566	3a	21
1476	8697	TF	1	0.006		nsP3	1476	3a	74		nsP3	566	3a	71
1476	8811	TD	1	0.006		nsP3	1476	3a	188		nsP3	566	3a	181
1476	8842	TC	1	0.006		nsP3	1476	3a	219		nsP3	566	3a	211
1476	8866	AK	1	0.994		nsP3	1476	3a	243		nsP3	566	3a	235
1476	8866	TR	1	0.006		nsP3	1476	3a	243		nsP3	566	3a	235
1476	9379	TA	1	0.006		nsP3	1476	N	168		nsP3	566	N	166
1476	9457	AQ	1	0.994		nsP3	1476	N	246		nsP3	566	N	239
1476	9457	TS	1	0.006		nsP3	1476	N	246		nsP3	566	N	239
1476	9447	AQ	1	0.994		nsP3	1476	N	236		nsP3	566	N	229
1476	9447	TA	1	0.006		nsP3	1476	N	236		nsP3	566	N	229
1476	9515	AD	1	0.994		nsP3	1476	N	304		nsP3	566	N	297
1476	9515	TE	1	0.006		nsP3	1476	N	304		nsP3	566	N	297
1489	1738	LI	1	0.015		nsP3	1489	nsP3	1738		nsP3	579	nsP3	824
1489	1879	VF	1	0.715		nsP3	1489	nsP3	1879		nsP3	579	nsP3	965
1489	1895	VK	1	0.715		nsP3	1489	nsP3	1895		nsP3	579	nsP3	981
1489	2020	LM	1	0.015		nsP3	1489	nsP3	2020		nsP3	579	nsP3	1106
1489	2056	LT	1	0.015		nsP3	1489	nsP3	2056		nsP3	579	nsP3	1142
1489	2077	LT	1	0.015		nsP3	1489	nsP3	2077		nsP3	579	nsP3	1163
1489	2130	LV	1	0.015		nsP3	1489	nsP3	2130		nsP3	579	nsP3	1215
1489	2185	VS	1	0.715		nsP3	1489	nsP3	2185		nsP3	579	nsP3	1269
1489	2274	LS	1	0.015		nsP3	1489	nsP3	2274		nsP3	579	nsP3	1352
1489	2397	LQ	1	0.015		nsP3	1489	nsP3	2397		nsP3	579	nsP3	1469
1489	2443	LL	1	0.015		nsP3	1489	nsP3	2443		nsP3	579	nsP3	1514
1489	3270	VI	1	0.715		nsP3	1489	nsP4	3270		nsP3	579	nsP4	393
1489	4301	LA	1	0.015		nsP3	1489	nsP9	4301		nsP3	579	nsP9	47
1489	7506	LS	1	0.015		nsP3	1489	S	279		nsP3	579	S	202
1489	7696	VA	1	0.715		nsP3	1489	S	469		nsP3	579	S	371
1489	8032	VA	1	0.715		nsP3	1489	S	805		nsP3	579	S	684
1490	1495	EV	1	0.719		nsP3	1490	nsP3	1495		nsP3	580	nsP3	585
1490	1495	DM	1	0.281		nsP3	1490	nsP3	1495		nsP3	580	nsP3	585
1490	1516	DV	1	0.281		nsP3	1490	nsP3	1516		nsP3	580	nsP3	606
1490	1526	ET	1	0.719		nsP3	1490	nsP3	1526		nsP3	580	nsP3	616
1490	1617	ES	1	0.719		nsP3	1490	nsP3	1617		nsP3	580	nsP3	706
1490	1634	EY	1	0.719		nsP3	1490	nsP3	1634		nsP3	580	nsP3	723
1490	1634	DH	1	0.281		nsP3	1490	nsP3	1634		nsP3	580	nsP3	723
1490	1631	ES	1	0.719		nsP3	1490	nsP3	1631		nsP3	580	nsP3	720
1490	1654	EN	1	0.719		nsP3	1490	nsP3	1654		nsP3	580	nsP3	741
1490	1652	EF	1	0.719		nsP3	1490	nsP3	1652		nsP3	580	nsP3	739
1490	1834	EY	1	0.719		nsP3	1490	nsP3	1834		nsP3	580	nsP3	920
1490	1834	DH	1	0.281		nsP3	1490	nsP3	1834		nsP3	580	nsP3	920
1490	1884	EQ	1	0.719		nsP3	1490	nsP3	1884		nsP3	580	nsP3	970
1490	1881	EK	1	0.719		nsP3	1490	nsP3	1881		nsP3	580	nsP3	967
1490	1891	EK	1	0.719		nsP3	1490	nsP3	1891		nsP3	580	nsP3	977
1490	1891	DR	1	0.281		nsP3	1490	nsP3	1891		nsP3	580	nsP3	977
1490	1903	EP	1	0.719		nsP3	1490	nsP3	1903		nsP3	580	nsP3	989
1490	1913	EQ	1	0.719		nsP3	1490	nsP3	1913		nsP3	580	nsP3	999
1490	1915	EE	1	0.719		nsP3	1490	nsP3	1915		nsP3	580	nsP3	1001
1490	1922	DL	1	0.281		nsP3	1490	nsP3	1922		nsP3	580	nsP3	1008
1490	1947	EC	1	0.719		nsP3	1490	nsP3	1947		nsP3	580	nsP3	1033
1490	1956	ES	1	0.719		nsP3	1490	nsP3	1956		nsP3	580	nsP3	1042
1490	1963	EI	1	0.719		nsP3	1490	nsP3	1963		nsP3	580	nsP3	1049
1490	1963	DV	1	0.281		nsP3	1490	nsP3	1963		nsP3	580	nsP3	1049
1490	2005	ES	1	0.719		nsP3	1490	nsP3	2005		nsP3	580	nsP3	1091
1490	2005	DA	1	0.281		nsP3	1490	nsP3	2005		nsP3	580	nsP3	1091
1490	2017	EN	1	0.719		nsP3	1490	nsP3	2017		nsP3	580	nsP3	1103
1490	2017	DT	1	0.281		nsP3	1490	nsP3	2017		nsP3	580	nsP3	1103
1490	2044	EL	1	0.719		nsP3	1490	nsP3	2044		nsP3	580	nsP3	1130
1490	2044	DM	1	0.281		nsP3	1490	nsP3	2044		nsP3	580	nsP3	1130
1490	2111	EI	1	0.719		nsP3	1490	nsP3	2111		nsP3	580	nsP3	1196
1490	2111	DL	1	0.281		nsP3	1490	nsP3	2111		nsP3	580	nsP3	1196
1490	2145	EL	1	0.719		nsP3	1490	nsP3	2145		nsP3	580	nsP3	1230
1490	2177	EI	1	0.719		nsP3	1490	nsP3	2177		nsP3	580	nsP3	1261
1490	2177	DV	1	0.281		nsP3	1490	nsP3	2177		nsP3	580	nsP3	1261
1490	2167	EN	1	0.719		nsP3	1490	nsP3	2167		nsP3	580	nsP3	1251
1490	2167	DD	1	0.281		nsP3	1490	nsP3	2167		nsP3	580	nsP3	1251
1490	2195	ET	1	0.719		nsP3	1490	nsP3	2195		nsP3	580	nsP3	1279
1490	2195	DE	1	0.281		nsP3	1490	nsP3	2195		nsP3	580	nsP3	1279
1490	2205	ES	1	0.719		nsP3	1490	nsP3	2205		nsP3	580	nsP3	1289
1490	2263	EI	1	0.719		nsP3	1490	nsP3	2263		nsP3	580	nsP3	1342
1490	2338	EN	1	0.719		nsP3	1490	nsP3	2338		nsP3	580	nsP3	1414
1490	2423	EI	1	0.719		nsP3	1490	nsP3	2423		nsP3	580	nsP3	1495
1490	2423	DV	1	0.281		nsP3	1490	nsP3	2423		nsP3	580	nsP3	1495
1490	2417	ES	1	0.719		nsP3	1490	nsP3	2417		nsP3	580	nsP3	1489
1490	2417	DA	1	0.281		nsP3	1490	nsP3	2417		nsP3	580	nsP3	1489
1490	2467	ES	1	0.719		nsP3	1490	nsP3	2467		nsP3	580	nsP3	1538
1490	2617	EI	1	0.719		nsP3	1490	nsP3	2617		nsP3	580	nsP3	1687
1490	2617	DL	1	0.281		nsP3	1490	nsP3	2617		nsP3	580	nsP3	1687
1490	2734	EA	1	0.719		nsP3	1490	nsP3	2734		nsP3	580	nsP3	1804
1490	2763	EE	1	0.719		nsP3	1490	nsP3	2763		nsP3	580	nsP3	1833
1490	2763	DD	1	0.281		nsP3	1490	nsP3	2763		nsP3	580	nsP3	1833
1490	2887	EL	1	0.719		nsP3	1490	nsP4	2887		nsP3	580	nsP4	18
1490	2887	DF	1	0.281		nsP3	1490	nsP4	2887		nsP3	580	nsP4	18
1490	2891	EI	1	0.719		nsP3	1490	nsP4	2891		nsP3	580	nsP4	22
1490	2889	EQ	1	0.719		nsP3	1490	nsP4	2889		nsP3	580	nsP4	20
1490	2899	EF	1	0.719		nsP3	1490	nsP4	2899		nsP3	580	nsP4	29
1490	2905	EI	1	0.719		nsP3	1490	nsP4	2905		nsP3	580	nsP4	34
1490	2916	EM	1	0.719		nsP3	1490	nsP4	2916		nsP3	580	nsP4	44
1490	2916	DL	1	0.281		nsP3	1490	nsP4	2916		nsP3	580	nsP4	44
1490	2925	ES	1	0.719		nsP3	1490	nsP4	2925		nsP3	580	nsP4	52
1490	2947	ET	1	0.719		nsP3	1490	nsP4	2947		nsP3	580	nsP4	73
1490	2955	ED	1	0.719		nsP3	1490	nsP4	2955		nsP3	580	nsP4	81
1490	2955	DG	1	0.281		nsP3	1490	nsP4	2955		nsP3	580	nsP4	81
1490	2975	EL	1	0.719		nsP3	1490	nsP4	2975		nsP3	580	nsP4	101
1490	3048	ES	1	0.719		nsP3	1490	nsP4	3048		nsP3	580	nsP4	174
1490	3066	EA	1	0.719		nsP3	1490	nsP4	3066		nsP3	580	nsP4	192
1490	3232	EI	1	0.719		nsP3	1490	nsP4	3232		nsP3	580	nsP4	356
1490	3321	ED	1	0.719		nsP3	1490	nsP4	3321		nsP3	580	nsP4	444
1490	3321	DE	1	0.281		nsP3	1490	nsP4	3321		nsP3	580	nsP4	444
1490	3322	EV	1	0.719		nsP3	1490	nsP4	3322		nsP3	580	nsP4	445
1490	3322	DT	1	0.281		nsP3	1490	nsP4	3322		nsP3	580	nsP4	445
1490	3434	ES	1	0.719		nsP3	1490	3CL-Pro	3434		nsP3	580	3CL-Pro	57
1490	3590	EV	1	0.719		nsP3	1490	3CL-Pro	3590		nsP3	580	3CL-Pro	213
1490	3674	EL	1	0.719		nsP3	1490	3CL-Pro	3674		nsP3	580	3CL-Pro	297
1490	3674	DI	1	0.281		nsP3	1490	3CL-Pro	3674		nsP3	580	3CL-Pro	297
1490	3697	EV	1	0.719		nsP3	1490	nsP6	3697		nsP3	580	nsP6	14
1490	3701	EI	1	0.719		nsP3	1490	nsP6	3701		nsP3	580	nsP6	18
1490	3701	DV	1	0.281		nsP3	1490	nsP6	3701		nsP3	580	nsP6	18
1490	3741	EM	1	0.719		nsP3	1490	nsP6	3741		nsP3	580	nsP6	58
1490	3802	EF	1	0.719		nsP3	1490	nsP6	3802		nsP3	580	nsP6	119
1490	3802	DY	1	0.281		nsP3	1490	nsP6	3802		nsP3	580	nsP6	119
1490	3815	EV	1	0.719		nsP3	1490	nsP6	3815		nsP3	580	nsP6	131
1490	3895	EF	1	0.719		nsP3	1490	nsP6	3895		nsP3	580	nsP6	211
1490	3895	DL	1	0.281		nsP3	1490	nsP6	3895		nsP3	580	nsP6	211
1490	6907	ET	1	0.719		nsP3	1490	2OMtase	6907		nsP3	580	2OMtase	9
1490	6960	ED	1	0.719		nsP3	1490	2OMtase	6960		nsP3	580	2OMtase	62
1490	7066	EN	1	0.719		nsP3	1490	2OMtase	7066		nsP3	580	2OMtase	168
1490	8453	EV	1	0.719		nsP3	1490	S	1226		nsP3	580	S	1104
1490	8453	DI	1	0.281		nsP3	1490	S	1226		nsP3	580	S	1104
1490	8635	ET	1	0.719		nsP3	1490	3a	12		nsP3	580	3a	12
1490	8643	EE	1	0.719		nsP3	1490	3a	20		nsP3	580	3a	19
1490	8809	ES	1	0.719		nsP3	1490	3a	186		nsP3	580	3a	179
1490	8835	ES	1	0.719		nsP3	1490	3a	212		nsP3	580	3a	205
1490	8835	DG	1	0.281		nsP3	1490	3a	212		nsP3	580	3a	205
1490	8840	ED	1	0.719		nsP3	1490	3a	217		nsP3	580	3a	210
1490	8840	DE	1	0.281		nsP3	1490	3a	217		nsP3	580	3a	210
1490	8859	EV	1	0.719		nsP3	1490	3a	236		nsP3	580	3a	228
1490	8896	EE	1	0.719		nsP3	1490	3a	273		nsP3	580	3a	261
1490	9201	ES	1	0.719		nsP3	1490	M	215		nsP3	580	M	212
1490	9237	DD	1	0.281		nsP3	1490	N	26		nsP3	580	N	25
1490	9238	DN	1	0.281		nsP3	1490	N	27		nsP3	580	N	26
1490	9292	ES	1	0.719		nsP3	1490	N	81		nsP3	580	N	79
1490	9307	EI	1	0.719		nsP3	1490	N	96		nsP3	580	N	94
1490	9307	DV	1	0.281		nsP3	1490	N	96		nsP3	580	N	94
1490	9365	DN	1	0.281		nsP3	1490	N	154		nsP3	580	N	152
1490	9599	EA	1	0.719		nsP3	1490	N	388		nsP3	580	N	381
1490	9599	DP	1	0.281		nsP3	1490	N	388		nsP3	580	N	381
1491	1511	TV	1	0.725		nsP3	1491	nsP3	1511		nsP3	581	nsP3	601
1491	1525	TT	1	0.725		nsP3	1491	nsP3	1525		nsP3	581	nsP3	615
1491	1530	TL	1	0.725		nsP3	1491	nsP3	1530		nsP3	581	nsP3	620
1491	1541	TT	1	0.725		nsP3	1491	nsP3	1541		nsP3	581	nsP3	630
1491	1571	TT	1	0.725		nsP3	1491	nsP3	1571		nsP3	581	nsP3	660
1491	1609	TK	1	0.725		nsP3	1491	nsP3	1609		nsP3	581	nsP3	698
1491	1622	TI	1	0.725		nsP3	1491	nsP3	1622		nsP3	581	nsP3	711
1491	1642	TT	1	0.725		nsP3	1491	nsP3	1642		nsP3	581	nsP3	729
1491	1676	TI	1	0.725		nsP3	1491	nsP3	1676		nsP3	581	nsP3	763
1491	1723	TN	1	0.725		nsP3	1491	nsP3	1723		nsP3	581	nsP3	809
1491	1762	TN	1	0.725		nsP3	1491	nsP3	1762		nsP3	581	nsP3	848
1491	1777	TA	1	0.725		nsP3	1491	nsP3	1777		nsP3	581	nsP3	863
1491	1779	TA	1	0.725		nsP3	1491	nsP3	1779		nsP3	581	nsP3	865
1491	1788	TL	1	0.725		nsP3	1491	nsP3	1788		nsP3	581	nsP3	874
1491	1792	TP	1	0.725		nsP3	1491	nsP3	1792		nsP3	581	nsP3	878
1491	1818	TC	1	0.725		nsP3	1491	nsP3	1818		nsP3	581	nsP3	904
1491	1836	TF	1	0.725		nsP3	1491	nsP3	1836		nsP3	581	nsP3	922
1491	1844	TC	1	0.725		nsP3	1491	nsP3	1844		nsP3	581	nsP3	930
1491	1842	TD	1	0.725		nsP3	1491	nsP3	1842		nsP3	581	nsP3	928
1491	1858	TQ	1	0.725		nsP3	1491	nsP3	1858		nsP3	581	nsP3	944
1491	1859	TQ	1	0.725		nsP3	1491	nsP3	1859		nsP3	581	nsP3	945
1491	1918	TH	1	0.725		nsP3	1491	nsP3	1918		nsP3	581	nsP3	1004
1491	1925	TS	1	0.725		nsP3	1491	nsP3	1925		nsP3	581	nsP3	1011
1491	1937	TK	1	0.725		nsP3	1491	nsP3	1937		nsP3	581	nsP3	1023
1491	1971	TN	1	0.725		nsP3	1491	nsP3	1971		nsP3	581	nsP3	1057
1491	1988	TV	1	0.725		nsP3	1491	nsP3	1988		nsP3	581	nsP3	1074
1491	1993	TD	1	0.725		nsP3	1491	nsP3	1993		nsP3	581	nsP3	1079
1491	1989	TC	1	0.725		nsP3	1491	nsP3	1989		nsP3	581	nsP3	1075
1491	2007	TF	1	0.725		nsP3	1491	nsP3	2007		nsP3	581	nsP3	1093
1491	2030	TF	1	0.725		nsP3	1491	nsP3	2030		nsP3	581	nsP3	1116
1491	2033	TD	1	0.725		nsP3	1491	nsP3	2033		nsP3	581	nsP3	1119
1491	2047	TY	1	0.725		nsP3	1491	nsP3	2047		nsP3	581	nsP3	1133
1491	2073	TK	1	0.725		nsP3	1491	nsP3	2073		nsP3	581	nsP3	1159
1491	2096	TN	1	0.725		nsP3	1491	nsP3	2096		nsP3	581	nsP3	1182
1491	2102	TA	1	0.725		nsP3	1491	nsP3	2102		nsP3	581	nsP3	1187
1491	2127	TD	1	0.725		nsP3	1491	nsP3	2127		nsP3	581	nsP3	1212
1491	2176	TD	1	0.725		nsP3	1491	nsP3	2176		nsP3	581	nsP3	1260
1491	2192	TV	1	0.725		nsP3	1491	nsP3	2192		nsP3	581	nsP3	1276
1491	2203	TD	1	0.725		nsP3	1491	nsP3	2203		nsP3	581	nsP3	1287
1491	2207	TL	1	0.725		nsP3	1491	nsP3	2207		nsP3	581	nsP3	1291
1491	2218	TV	1	0.725		nsP3	1491	nsP3	2218		nsP3	581	nsP3	1302
1491	2240	TT	1	0.725		nsP3	1491	nsP3	2240		nsP3	581	nsP3	1323
1491	2239	TD	1	0.725		nsP3	1491	nsP3	2239		nsP3	581	nsP3	1322
1491	2254	TK	1	0.725		nsP3	1491	nsP3	2254		nsP3	581	nsP3	1333
1491	2270	TN	1	0.725		nsP3	1491	nsP3	2270		nsP3	581	nsP3	1348
1491	2273	TC	1	0.725		nsP3	1491	nsP3	2273		nsP3	581	nsP3	1351
1491	2310	TT	1	0.725		nsP3	1491	nsP3	2310		nsP3	581	nsP3	1388
1491	2328	TL	1	0.725		nsP3	1491	nsP3	2328		nsP3	581	nsP3	1404
1491	2332	TN	1	0.725		nsP3	1491	nsP3	2332		nsP3	581	nsP3	1408
1491	2324	TF	1	0.725		nsP3	1491	nsP3	2324		nsP3	581	nsP3	1401
1491	2337	TI	1	0.725		nsP3	1491	nsP3	2337		nsP3	581	nsP3	1413
1491	2344	TF	1	0.725		nsP3	1491	nsP3	2344		nsP3	581	nsP3	1419
1491	2365	TM	1	0.725		nsP3	1491	nsP3	2365		nsP3	581	nsP3	1440
1491	2357	TS	1	0.725		nsP3	1491	nsP3	2357		nsP3	581	nsP3	1432
1491	2377	TY	1	0.725		nsP3	1491	nsP3	2377		nsP3	581	nsP3	1452
1491	2385	TT	1	0.725		nsP3	1491	nsP3	2385		nsP3	581	nsP3	1460
1491	2400	TI	1	0.725		nsP3	1491	nsP3	2400		nsP3	581	nsP3	1472
1491	2428	TF	1	0.725		nsP3	1491	nsP3	2428		nsP3	581	nsP3	1500
1491	2430	TW	1	0.725		nsP3	1491	nsP3	2430		nsP3	581	nsP3	1502
1491	2451	TR	1	0.725		nsP3	1491	nsP3	2451		nsP3	581	nsP3	1522
1491	2459	TA	1	0.725		nsP3	1491	nsP3	2459		nsP3	581	nsP3	1530
1491	2471	TV	1	0.725		nsP3	1491	nsP3	2471		nsP3	581	nsP3	1542
1491	2486	TL	1	0.725		nsP3	1491	nsP3	2486		nsP3	581	nsP3	1557
1491	2547	TR	1	0.725		nsP3	1491	nsP3	2547		nsP3	581	nsP3	1617
1491	2558	TK	1	0.725		nsP3	1491	nsP3	2558		nsP3	581	nsP3	1628
1491	2616	TS	1	0.725		nsP3	1491	nsP3	2616		nsP3	581	nsP3	1686
1491	2669	TS	1	0.725		nsP3	1491	nsP3	2669		nsP3	581	nsP3	1739
1491	2633	TS	1	0.725		nsP3	1491	nsP3	2633		nsP3	581	nsP3	1703
1491	2712	TN	1	0.725		nsP3	1491	nsP3	2712		nsP3	581	nsP3	1782
1491	2733	TE	1	0.725		nsP3	1491	nsP3	2733		nsP3	581	nsP3	1803
1491	2739	TN	1	0.725		nsP3	1491	nsP3	2739		nsP3	581	nsP3	1809
1491	2757	TF	1	0.725		nsP3	1491	nsP3	2757		nsP3	581	nsP3	1827
1491	2776	TQ	1	0.725		nsP3	1491	nsP3	2776		nsP3	581	nsP3	1846
1491	2789	TY	1	0.725		nsP3	1491	nsP3	2789		nsP3	581	nsP3	1859
1491	2811	TS	1	0.725		nsP3	1491	nsP3	2811		nsP3	581	nsP3	1881
1491	2834	TF	1	0.725		nsP3	1491	nsP3	2834		nsP3	581	nsP3	1904
1491	2854	TL	1	0.725		nsP3	1491	nsP3	2854		nsP3	581	nsP3	1924
1491	2875	TA	1	0.725		nsP3	1491	nsP4	2875		nsP3	581	nsP4	7
1491	2870	TV	1	0.725		nsP3	1491	nsP4	2870		nsP3	581	nsP4	2
1491	2911	TT	1	0.725		nsP3	1491	nsP4	2911		nsP3	581	nsP4	39
1491	2995	TI	1	0.725		nsP3	1491	nsP4	2995		nsP3	581	nsP4	121
1491	2987	TV	1	0.725		nsP3	1491	nsP4	2987		nsP3	581	nsP4	113
1491	3060	TV	1	0.725		nsP3	1491	nsP4	3060		nsP3	581	nsP4	186
1491	3065	TV	1	0.725		nsP3	1491	nsP4	3065		nsP3	581	nsP4	191
1491	3121	TV	1	0.725		nsP3	1491	nsP4	3121		nsP3	581	nsP4	246
1491	3147	TV	1	0.725		nsP3	1491	nsP4	3147		nsP3	581	nsP4	272
1491	3150	TL	1	0.725		nsP3	1491	nsP4	3150		nsP3	581	nsP4	275
1491	3151	TT	1	0.725		nsP3	1491	nsP4	3151		nsP3	581	nsP4	276
1491	3153	TM	1	0.725		nsP3	1491	nsP4	3153		nsP3	581	nsP4	278
1491	3158	TI	1	0.725		nsP3	1491	nsP4	3158		nsP3	581	nsP4	283
1491	3161	TI	1	0.725		nsP3	1491	nsP4	3161		nsP3	581	nsP4	286
1491	3170	TI	1	0.725		nsP3	1491	nsP4	3170		nsP3	581	nsP4	295
1491	3176	TV	1	0.725		nsP3	1491	nsP4	3176		nsP3	581	nsP4	301
1491	3189	TR	1	0.725		nsP3	1491	nsP4	3189		nsP3	581	nsP4	314
1491	3183	TL	1	0.725		nsP3	1491	nsP4	3183		nsP3	581	nsP4	308
1491	3198	TS	1	0.725		nsP3	1491	nsP4	3198		nsP3	581	nsP4	323
1491	3206	TT	1	0.725		nsP3	1491	nsP4	3206		nsP3	581	nsP4	330
1491	3221	TV	1	0.725		nsP3	1491	nsP4	3221		nsP3	581	nsP4	345
1491	3240	TL	1	0.725		nsP3	1491	nsP4	3240		nsP3	581	nsP4	364
1491	3253	TM	1	0.725		nsP3	1491	nsP4	3253		nsP3	581	nsP4	377
1491	3254	TV	1	0.725		nsP3	1491	nsP4	3254		nsP3	581	nsP4	378
1491	3257	TT	1	0.725		nsP3	1491	nsP4	3257		nsP3	581	nsP4	381
1491	3259	TL	1	0.725		nsP3	1491	nsP4	3259		nsP3	581	nsP4	383
1491	3275	TT	1	0.725		nsP3	1491	nsP4	3275		nsP3	581	nsP4	398
1491	3296	TS	1	0.725		nsP3	1491	nsP4	3296		nsP3	581	nsP4	419
1491	3346	TM	1	0.725		nsP3	1491	nsP4	3346		nsP3	581	nsP4	469
1491	3423	TV	1	0.725		nsP3	1491	3CL-Pro	3423		nsP3	581	3CL-Pro	46
1491	3474	TV	1	0.725		nsP3	1491	3CL-Pro	3474		nsP3	581	3CL-Pro	97
1491	3655	TS	1	0.725		nsP3	1491	3CL-Pro	3655		nsP3	581	3CL-Pro	278
1491	3673	TA	1	0.725		nsP3	1491	3CL-Pro	3673		nsP3	581	3CL-Pro	296
1491	3695	TS	1	0.725		nsP3	1491	nsP6	3695		nsP3	581	nsP6	12
1491	3696	TA	1	0.725		nsP3	1491	nsP6	3696		nsP3	581	nsP6	13
1491	3700	TT	1	0.725		nsP3	1491	nsP6	3700		nsP3	581	nsP6	17
1491	3747	TS	1	0.725		nsP3	1491	nsP6	3747		nsP3	581	nsP6	64
1491	3744	TI	1	0.725		nsP3	1491	nsP6	3744		nsP3	581	nsP6	61
1491	3753	TF	1	0.725		nsP3	1491	nsP6	3753		nsP3	581	nsP6	70
1491	3752	TM	1	0.725		nsP3	1491	nsP6	3752		nsP3	581	nsP6	69
1491	3749	TF	1	0.725		nsP3	1491	nsP6	3749		nsP3	581	nsP6	66
1491	3793	TD	1	0.725		nsP3	1491	nsP6	3793		nsP3	581	nsP6	110
1491	3803	TK	1	0.725		nsP3	1491	nsP6	3803		nsP3	581	nsP6	120
1491	3841	TL	1	0.725		nsP3	1491	nsP6	3841		nsP3	581	nsP6	157
1491	3863	TI	1	0.725		nsP3	1491	nsP6	3863		nsP3	581	nsP6	179
1491	3883	TG	1	0.725		nsP3	1491	nsP6	3883		nsP3	581	nsP6	199
1491	3877	TV	1	0.725		nsP3	1491	nsP6	3877		nsP3	581	nsP6	193
1491	3887	TM	1	0.725		nsP3	1491	nsP6	3887		nsP3	581	nsP6	203
1491	3917	TT	1	0.725		nsP3	1491	nsP6	3917		nsP3	581	nsP6	233
1491	6805	TE	1	0.725		nsP3	1491	NendoU	6805		nsP3	581	NendoU	253
1491	6833	TL	1	0.725		nsP3	1491	NendoU	6833		nsP3	581	NendoU	281
1491	6929	TS	1	0.725		nsP3	1491	2OMtase	6929		nsP3	581	2OMtase	31
1491	7081	TI	1	0.725		nsP3	1491	2OMtase	7081		nsP3	581	2OMtase	183
1491	7086	TQ	1	0.725		nsP3	1491	2OMtase	7086		nsP3	581	2OMtase	188
1491	7201	TL	1	0.725		nsP3	1491	2OMtase	7201		nsP3	581	2OMtase	302
1491	7205	TS	1	0.725		nsP3	1491	2OMtase	7205		nsP3	581	2OMtase	306
1491	7451	TN	1	0.725		nsP3	1491	S	224		nsP3	581	S	164
1491	7839	IQ	1	0.008		nsP3	1491	S	612		nsP3	581	S	499
1491	7900	IT	1	0.008		nsP3	1491	S	673		nsP3	581	S	558
1491	7986	IP	1	0.008		nsP3	1491	S	759		nsP3	581	S	640
1491	8183	TI	1	0.725		nsP3	1491	S	956		nsP3	581	S	834
1491	8281	IT	1	0.008		nsP3	1491	S	1054		nsP3	581	S	932
1491	8460	TE	1	0.725		nsP3	1491	S	1233		nsP3	581	S	1111
1491	8597	TC	1	0.725		nsP3	1491	S	1370		nsP3	581	S	1247
1491	8650	TT	1	0.725		nsP3	1491	3a	27		nsP3	581	3a	24
1491	8663	TI	1	0.725		nsP3	1491	3a	40		nsP3	581	3a	37
1491	8690	TT	1	0.725		nsP3	1491	3a	67		nsP3	581	3a	64
1491	8704	TH	1	0.725		nsP3	1491	3a	81		nsP3	581	3a	78
1491	8700	TS	1	0.725		nsP3	1491	3a	77		nsP3	581	3a	74
1491	8773	TL	1	0.725		nsP3	1491	3a	150		nsP3	581	3a	147
1491	8792	TS	1	0.725		nsP3	1491	3a	169		nsP3	581	3a	165
1491	8793	TS	1	0.725		nsP3	1491	3a	170		nsP3	581	3a	166
1491	8820	TT	1	0.725		nsP3	1491	3a	197		nsP3	581	3a	190
1491	8858	TH	1	0.725		nsP3	1491	3a	235		nsP3	581	3a	227
1491	8846	TY	1	0.725		nsP3	1491	3a	223		nsP3	581	3a	215
1491	8867	TI	1	0.725		nsP3	1491	3a	244		nsP3	581	3a	235
1491	8830	TC	1	0.725		nsP3	1491	3a	207		nsP3	581	3a	200
1491	8979	TR	1	0.725		nsP3	1491	E	69		nsP3	581	E	69
1491	9018	TT	1	0.725		nsP3	1491	M	32		nsP3	581	M	30
1491	9021	TC	1	0.725		nsP3	1491	M	35		nsP3	581	M	33
1491	9028	TA	1	0.725		nsP3	1491	M	42		nsP3	581	M	40
1491	9040	TI	1	0.725		nsP3	1491	M	54		nsP3	581	M	52
1491	9113	TH	1	0.725		nsP3	1491	M	127		nsP3	581	M	125
1491	9064	TI	1	0.725		nsP3	1491	M	78		nsP3	581	M	76
1491	9133	TL	1	0.725		nsP3	1491	M	147		nsP3	581	M	145
1491	9186	TS	1	0.725		nsP3	1491	M	200		nsP3	581	M	197
1491	9139	TI	1	0.725		nsP3	1491	M	153		nsP3	581	M	151
1491	9203	TS	1	0.725		nsP3	1491	M	217		nsP3	581	M	214
1491	9333	TG	1	0.725		nsP3	1491	N	122		nsP3	581	N	120
1491	9608	TQ	1	0.725		nsP3	1491	N	397		nsP3	581	N	390
1492	1854	RH	1	0.272		nsP3	1492	nsP3	1854		nsP3	582	nsP3	940
1492	1884	RS	1	0.272		nsP3	1492	nsP3	1884		nsP3	582	nsP3	970
1492	1941	RA	1	0.272		nsP3	1492	nsP3	1941		nsP3	582	nsP3	1027
1492	1952	RH	1	0.272		nsP3	1492	nsP3	1952		nsP3	582	nsP3	1038
1492	1993	RE	1	0.272		nsP3	1492	nsP3	1993		nsP3	582	nsP3	1079
1492	2395	KY	1	0.728		nsP3	1492	nsP3	2395		nsP3	582	nsP3	1467
1492	2395	RF	1	0.272		nsP3	1492	nsP3	2395		nsP3	582	nsP3	1467
1495	1526	VT	1	0.719		nsP3	1495	nsP3	1526		nsP3	585	nsP3	616
1495	1617	VS	1	0.719		nsP3	1495	nsP3	1617		nsP3	585	nsP3	706
1495	1631	VS	1	0.719		nsP3	1495	nsP3	1631		nsP3	585	nsP3	720
1495	1634	VY	1	0.719		nsP3	1495	nsP3	1634		nsP3	585	nsP3	723
1495	1634	MH	1	0.281		nsP3	1495	nsP3	1634		nsP3	585	nsP3	723
1495	1654	VN	1	0.719		nsP3	1495	nsP3	1654		nsP3	585	nsP3	741
1495	1652	VF	1	0.719		nsP3	1495	nsP3	1652		nsP3	585	nsP3	739
1495	1516	MV	1	0.281		nsP3	1495	nsP3	1516		nsP3	585	nsP3	606
1495	1834	VY	1	0.719		nsP3	1495	nsP3	1834		nsP3	585	nsP3	920
1495	1834	MH	1	0.281		nsP3	1495	nsP3	1834		nsP3	585	nsP3	920
1495	1881	VK	1	0.719		nsP3	1495	nsP3	1881		nsP3	585	nsP3	967
1495	1884	VQ	1	0.719		nsP3	1495	nsP3	1884		nsP3	585	nsP3	970
1495	1891	VK	1	0.719		nsP3	1495	nsP3	1891		nsP3	585	nsP3	977
1495	1891	MR	1	0.281		nsP3	1495	nsP3	1891		nsP3	585	nsP3	977
1495	1913	VQ	1	0.719		nsP3	1495	nsP3	1913		nsP3	585	nsP3	999
1495	1903	VP	1	0.719		nsP3	1495	nsP3	1903		nsP3	585	nsP3	989
1495	1915	VE	1	0.719		nsP3	1495	nsP3	1915		nsP3	585	nsP3	1001
1495	1922	ML	1	0.281		nsP3	1495	nsP3	1922		nsP3	585	nsP3	1008
1495	1947	VC	1	0.719		nsP3	1495	nsP3	1947		nsP3	585	nsP3	1033
1495	1956	VS	1	0.719		nsP3	1495	nsP3	1956		nsP3	585	nsP3	1042
1495	1963	VI	1	0.719		nsP3	1495	nsP3	1963		nsP3	585	nsP3	1049
1495	1963	MV	1	0.281		nsP3	1495	nsP3	1963		nsP3	585	nsP3	1049
1495	2005	VS	1	0.719		nsP3	1495	nsP3	2005		nsP3	585	nsP3	1091
1495	2005	MA	1	0.281		nsP3	1495	nsP3	2005		nsP3	585	nsP3	1091
1495	2017	VN	1	0.719		nsP3	1495	nsP3	2017		nsP3	585	nsP3	1103
1495	2017	MT	1	0.281		nsP3	1495	nsP3	2017		nsP3	585	nsP3	1103
1495	2044	VL	1	0.719		nsP3	1495	nsP3	2044		nsP3	585	nsP3	1130
1495	2044	MM	1	0.281		nsP3	1495	nsP3	2044		nsP3	585	nsP3	1130
1495	2111	VI	1	0.719		nsP3	1495	nsP3	2111		nsP3	585	nsP3	1196
1495	2111	ML	1	0.281		nsP3	1495	nsP3	2111		nsP3	585	nsP3	1196
1495	2145	VL	1	0.719		nsP3	1495	nsP3	2145		nsP3	585	nsP3	1230
1495	2177	VI	1	0.719		nsP3	1495	nsP3	2177		nsP3	585	nsP3	1261
1495	2177	MV	1	0.281		nsP3	1495	nsP3	2177		nsP3	585	nsP3	1261
1495	2195	VT	1	0.719		nsP3	1495	nsP3	2195		nsP3	585	nsP3	1279
1495	2195	ME	1	0.281		nsP3	1495	nsP3	2195		nsP3	585	nsP3	1279
1495	2167	VN	1	0.719		nsP3	1495	nsP3	2167		nsP3	585	nsP3	1251
1495	2167	MD	1	0.281		nsP3	1495	nsP3	2167		nsP3	585	nsP3	1251
1495	2205	VS	1	0.719		nsP3	1495	nsP3	2205		nsP3	585	nsP3	1289
1495	2263	VI	1	0.719		nsP3	1495	nsP3	2263		nsP3	585	nsP3	1342
1495	2338	VN	1	0.719		nsP3	1495	nsP3	2338		nsP3	585	nsP3	1414
1495	2423	VI	1	0.719		nsP3	1495	nsP3	2423		nsP3	585	nsP3	1495
1495	2423	MV	1	0.281		nsP3	1495	nsP3	2423		nsP3	585	nsP3	1495
1495	2417	VS	1	0.719		nsP3	1495	nsP3	2417		nsP3	585	nsP3	1489
1495	2417	MA	1	0.281		nsP3	1495	nsP3	2417		nsP3	585	nsP3	1489
1495	2467	VS	1	0.719		nsP3	1495	nsP3	2467		nsP3	585	nsP3	1538
1495	2617	VI	1	0.719		nsP3	1495	nsP3	2617		nsP3	585	nsP3	1687
1495	2617	ML	1	0.281		nsP3	1495	nsP3	2617		nsP3	585	nsP3	1687
1495	2734	VA	1	0.719		nsP3	1495	nsP3	2734		nsP3	585	nsP3	1804
1495	2763	VE	1	0.719		nsP3	1495	nsP3	2763		nsP3	585	nsP3	1833
1495	2763	MD	1	0.281		nsP3	1495	nsP3	2763		nsP3	585	nsP3	1833
1495	2887	VL	1	0.719		nsP3	1495	nsP4	2887		nsP3	585	nsP4	18
1495	2887	MF	1	0.281		nsP3	1495	nsP4	2887		nsP3	585	nsP4	18
1495	2889	VQ	1	0.719		nsP3	1495	nsP4	2889		nsP3	585	nsP4	20
1495	2891	VI	1	0.719		nsP3	1495	nsP4	2891		nsP3	585	nsP4	22
1495	2899	VF	1	0.719		nsP3	1495	nsP4	2899		nsP3	585	nsP4	29
1495	2905	VI	1	0.719		nsP3	1495	nsP4	2905		nsP3	585	nsP4	34
1495	2916	VM	1	0.719		nsP3	1495	nsP4	2916		nsP3	585	nsP4	44
1495	2916	ML	1	0.281		nsP3	1495	nsP4	2916		nsP3	585	nsP4	44
1495	2925	VS	1	0.719		nsP3	1495	nsP4	2925		nsP3	585	nsP4	52
1495	2947	VT	1	0.719		nsP3	1495	nsP4	2947		nsP3	585	nsP4	73
1495	2955	VD	1	0.719		nsP3	1495	nsP4	2955		nsP3	585	nsP4	81
1495	2955	MG	1	0.281		nsP3	1495	nsP4	2955		nsP3	585	nsP4	81
1495	2975	VL	1	0.719		nsP3	1495	nsP4	2975		nsP3	585	nsP4	101
1495	3048	VS	1	0.719		nsP3	1495	nsP4	3048		nsP3	585	nsP4	174
1495	3066	VA	1	0.719		nsP3	1495	nsP4	3066		nsP3	585	nsP4	192
1495	3232	VI	1	0.719		nsP3	1495	nsP4	3232		nsP3	585	nsP4	356
1495	3321	VD	1	0.719		nsP3	1495	nsP4	3321		nsP3	585	nsP4	444
1495	3321	ME	1	0.281		nsP3	1495	nsP4	3321		nsP3	585	nsP4	444
1495	3322	VV	1	0.719		nsP3	1495	nsP4	3322		nsP3	585	nsP4	445
1495	3322	MT	1	0.281		nsP3	1495	nsP4	3322		nsP3	585	nsP4	445
1495	3434	VS	1	0.719		nsP3	1495	3CL-Pro	3434		nsP3	585	3CL-Pro	57
1495	3590	VV	1	0.719		nsP3	1495	3CL-Pro	3590		nsP3	585	3CL-Pro	213
1495	3674	VL	1	0.719		nsP3	1495	3CL-Pro	3674		nsP3	585	3CL-Pro	297
1495	3674	MI	1	0.281		nsP3	1495	3CL-Pro	3674		nsP3	585	3CL-Pro	297
1495	3697	VV	1	0.719		nsP3	1495	nsP6	3697		nsP3	585	nsP6	14
1495	3701	VI	1	0.719		nsP3	1495	nsP6	3701		nsP3	585	nsP6	18
1495	3701	MV	1	0.281		nsP3	1495	nsP6	3701		nsP3	585	nsP6	18
1495	3741	VM	1	0.719		nsP3	1495	nsP6	3741		nsP3	585	nsP6	58
1495	3815	VV	1	0.719		nsP3	1495	nsP6	3815		nsP3	585	nsP6	131
1495	3802	VF	1	0.719		nsP3	1495	nsP6	3802		nsP3	585	nsP6	119
1495	3802	MY	1	0.281		nsP3	1495	nsP6	3802		nsP3	585	nsP6	119
1495	3895	VF	1	0.719		nsP3	1495	nsP6	3895		nsP3	585	nsP6	211
1495	3895	ML	1	0.281		nsP3	1495	nsP6	3895		nsP3	585	nsP6	211
1495	6907	VT	1	0.719		nsP3	1495	2OMtase	6907		nsP3	585	2OMtase	9
1495	6960	VD	1	0.719		nsP3	1495	2OMtase	6960		nsP3	585	2OMtase	62
1495	7066	VN	1	0.719		nsP3	1495	2OMtase	7066		nsP3	585	2OMtase	168
1495	8453	VV	1	0.719		nsP3	1495	S	1226		nsP3	585	S	1104
1495	8453	MI	1	0.281		nsP3	1495	S	1226		nsP3	585	S	1104
1495	8635	VT	1	0.719		nsP3	1495	3a	12		nsP3	585	3a	12
1495	8809	VS	1	0.719		nsP3	1495	3a	186		nsP3	585	3a	179
1495	8840	VD	1	0.719		nsP3	1495	3a	217		nsP3	585	3a	210
1495	8840	ME	1	0.281		nsP3	1495	3a	217		nsP3	585	3a	210
1495	8859	VV	1	0.719		nsP3	1495	3a	236		nsP3	585	3a	228
1495	8643	VE	1	0.719		nsP3	1495	3a	20		nsP3	585	3a	19
1495	8896	VE	1	0.719		nsP3	1495	3a	273		nsP3	585	3a	261
1495	9201	VS	1	0.719		nsP3	1495	M	215		nsP3	585	M	212
1495	9237	MD	1	0.281		nsP3	1495	N	26		nsP3	585	N	25
1495	9238	MN	1	0.281		nsP3	1495	N	27		nsP3	585	N	26
1495	9292	VS	1	0.719		nsP3	1495	N	81		nsP3	585	N	79
1495	9307	VI	1	0.719		nsP3	1495	N	96		nsP3	585	N	94
1495	9307	MV	1	0.281		nsP3	1495	N	96		nsP3	585	N	94
1495	9365	MN	1	0.281		nsP3	1495	N	154		nsP3	585	N	152
1495	9599	VA	1	0.719		nsP3	1495	N	388		nsP3	585	N	381
1495	9599	MP	1	0.281		nsP3	1495	N	388		nsP3	585	N	381
1495	8835	VS	1	0.719		nsP3	1495	3a	212		nsP3	585	3a	205
1495	8835	MG	1	0.281		nsP3	1495	3a	212		nsP3	585	3a	205
1496	1631	AI	1	0.273		nsP3	1496	nsP3	1631		nsP3	586	nsP3	720
1496	1854	ST	1	0.727		nsP3	1496	nsP3	1854		nsP3	586	nsP3	940
1496	1877	SE	1	0.727		nsP3	1496	nsP3	1877		nsP3	586	nsP3	963
1496	1877	AD	1	0.273		nsP3	1496	nsP3	1877		nsP3	586	nsP3	963
1496	1988	AT	1	0.273		nsP3	1496	nsP3	1988		nsP3	586	nsP3	1074
1496	1971	AT	1	0.273		nsP3	1496	nsP3	1971		nsP3	586	nsP3	1057
1498	1529	IS	1	0.994		nsP3	1498	nsP3	1529		nsP3	588	nsP3	619
1498	1529	VT	1	0.006		nsP3	1498	nsP3	1529		nsP3	588	nsP3	619
1498	1539	IN	1	0.994		nsP3	1498	nsP3	1539		nsP3	588	nsP3	628
1498	1539	VG	1	0.006		nsP3	1498	nsP3	1539		nsP3	588	nsP3	628
1498	1645	IL	1	0.994		nsP3	1498	nsP3	1645		nsP3	588	nsP3	732
1498	1645	VM	1	0.006		nsP3	1498	nsP3	1645		nsP3	588	nsP3	732
1498	1711	VA	1	0.006		nsP3	1498	nsP3	1711		nsP3	588	nsP3	797
1498	1715	IG	1	0.994		nsP3	1498	nsP3	1715		nsP3	588	nsP3	801
1498	1715	VS	1	0.006		nsP3	1498	nsP3	1715		nsP3	588	nsP3	801
1498	1714	IE	1	0.994		nsP3	1498	nsP3	1714		nsP3	588	nsP3	800
1498	1714	VD	1	0.006		nsP3	1498	nsP3	1714		nsP3	588	nsP3	800
1498	1954	IT	1	0.994		nsP3	1498	nsP3	1954		nsP3	588	nsP3	1040
1498	1954	VS	1	0.006		nsP3	1498	nsP3	1954		nsP3	588	nsP3	1040
1498	1980	IV	1	0.994		nsP3	1498	nsP3	1980		nsP3	588	nsP3	1066
1498	1980	VI	1	0.006		nsP3	1498	nsP3	1980		nsP3	588	nsP3	1066
1498	2023	IA	1	0.994		nsP3	1498	nsP3	2023		nsP3	588	nsP3	1109
1498	2023	VS	1	0.006		nsP3	1498	nsP3	2023		nsP3	588	nsP3	1109
1498	2024	VN	1	0.006		nsP3	1498	nsP3	2024		nsP3	588	nsP3	1110
1498	2057	IV	1	0.994		nsP3	1498	nsP3	2057		nsP3	588	nsP3	1143
1498	2057	VI	1	0.006		nsP3	1498	nsP3	2057		nsP3	588	nsP3	1143
1498	2125	VI	1	0.006		nsP3	1498	nsP3	2125		nsP3	588	nsP3	1210
1498	2147	VL	1	0.006		nsP3	1498	nsP3	2147		nsP3	588	nsP3	1232
1498	2150	VT	1	0.006		nsP3	1498	nsP3	2150		nsP3	588	nsP3	1234
1498	2226	VK	1	0.006		nsP3	1498	nsP3	2226		nsP3	588	nsP3	1309
1498	2243	VV	1	0.006		nsP3	1498	nsP3	2243		nsP3	588	nsP3	1325
1498	2260	VA	1	0.006		nsP3	1498	nsP3	2260		nsP3	588	nsP3	1339
1498	2287	IL	1	0.994		nsP3	1498	nsP3	2287		nsP3	588	nsP3	1365
1498	2287	VF	1	0.006		nsP3	1498	nsP3	2287		nsP3	588	nsP3	1365
1498	2358	VS	1	0.006		nsP3	1498	nsP3	2358		nsP3	588	nsP3	1433
1498	2409	IL	1	0.994		nsP3	1498	nsP3	2409		nsP3	588	nsP3	1481
1498	2409	VM	1	0.006		nsP3	1498	nsP3	2409		nsP3	588	nsP3	1481
1498	2438	IL	1	0.994		nsP3	1498	nsP3	2438		nsP3	588	nsP3	1509
1498	2438	VI	1	0.006		nsP3	1498	nsP3	2438		nsP3	588	nsP3	1509
1498	2652	IL	1	0.994		nsP3	1498	nsP3	2652		nsP3	588	nsP3	1722
1498	2652	VI	1	0.006		nsP3	1498	nsP3	2652		nsP3	588	nsP3	1722
1498	2723	IE	1	0.994		nsP3	1498	nsP3	2723		nsP3	588	nsP3	1793
1498	2723	VD	1	0.006		nsP3	1498	nsP3	2723		nsP3	588	nsP3	1793
1498	2729	VI	1	0.006		nsP3	1498	nsP3	2729		nsP3	588	nsP3	1799
1498	2831	IV	1	0.994		nsP3	1498	nsP3	2831		nsP3	588	nsP3	1901
1498	2831	VI	1	0.006		nsP3	1498	nsP3	2831		nsP3	588	nsP3	1901
1498	2881	VF	1	0.006		nsP3	1498	nsP4	2881		nsP3	588	nsP4	13
1498	2904	VC	1	0.006		nsP3	1498	nsP4	2904		nsP3	588	nsP4	33
1498	2954	IA	1	0.994		nsP3	1498	nsP4	2954		nsP3	588	nsP4	80
1498	2954	VV	1	0.006		nsP3	1498	nsP4	2954		nsP3	588	nsP4	80
1498	2945	IT	1	0.994		nsP3	1498	nsP4	2945		nsP3	588	nsP4	71
1498	2945	VN	1	0.006		nsP3	1498	nsP4	2945		nsP3	588	nsP4	71
1498	2917	VT	1	0.006		nsP3	1498	nsP4	2917		nsP3	588	nsP4	45
1498	2983	IE	1	0.994		nsP3	1498	nsP4	2983		nsP3	588	nsP4	109
1498	2983	VD	1	0.006		nsP3	1498	nsP4	2983		nsP3	588	nsP4	109
1498	2996	VF	1	0.006		nsP3	1498	nsP4	2996		nsP3	588	nsP4	122
1498	3000	IN	1	0.994		nsP3	1498	nsP4	3000		nsP3	588	nsP4	126
1498	3000	VS	1	0.006		nsP3	1498	nsP4	3000		nsP3	588	nsP4	126
1498	3114	IR	1	0.994		nsP3	1498	nsP4	3114		nsP3	588	nsP4	239
1498	3114	VK	1	0.006		nsP3	1498	nsP4	3114		nsP3	588	nsP4	239
1498	3295	IV	1	0.994		nsP3	1498	nsP4	3295		nsP3	588	nsP4	418
1498	3295	VT	1	0.006		nsP3	1498	nsP4	3295		nsP3	588	nsP4	418
1498	3481	IT	1	0.994		nsP3	1498	3CL-Pro	3481		nsP3	588	3CL-Pro	104
1498	3481	VA	1	0.006		nsP3	1498	3CL-Pro	3481		nsP3	588	3CL-Pro	104
1498	3587	VV	1	0.006		nsP3	1498	3CL-Pro	3587		nsP3	588	3CL-Pro	210
1498	3611	IF	1	0.994		nsP3	1498	3CL-Pro	3611		nsP3	588	3CL-Pro	234
1498	3611	VY	1	0.006		nsP3	1498	3CL-Pro	3611		nsP3	588	3CL-Pro	234
1498	3625	IY	1	0.994		nsP3	1498	3CL-Pro	3625		nsP3	588	3CL-Pro	248
1498	3625	VF	1	0.006		nsP3	1498	3CL-Pro	3625		nsP3	588	3CL-Pro	248
1498	3808	IV	1	0.994		nsP3	1498	nsP6	3808		nsP3	588	nsP6	125
1498	3808	VI	1	0.006		nsP3	1498	nsP6	3808		nsP3	588	nsP6	125
1498	3968	II	1	0.994		nsP3	1498	nsP6	3968		nsP3	588	nsP6	284
1498	3968	VV	1	0.006		nsP3	1498	nsP6	3968		nsP3	588	nsP6	284
1498	4248	IL	1	0.994		nsP3	1498	nsP8	4248		nsP3	588	nsP8	192
1498	4248	VI	1	0.006		nsP3	1498	nsP8	4248		nsP3	588	nsP8	192
1498	4290	IT	1	0.994		nsP3	1498	nsP9	4290		nsP3	588	nsP9	36
1498	4290	VN	1	0.006		nsP3	1498	nsP9	4290		nsP3	588	nsP9	36
1498	4291	ID	1	0.994		nsP3	1498	nsP9	4291		nsP3	588	nsP9	37
1498	4291	VE	1	0.006		nsP3	1498	nsP9	4291		nsP3	588	nsP9	37
1498	4404	IA	1	0.994		nsP3	1498	nsP10	4404		nsP3	588	nsP10	36
1498	4404	VS	1	0.006		nsP3	1498	nsP10	4404		nsP3	588	nsP10	36
1498	4408	IK	1	0.994		nsP3	1498	nsP10	4408		nsP3	588	nsP10	40
1498	4408	VR	1	0.006		nsP3	1498	nsP10	4408		nsP3	588	nsP10	40
1498	4469	IF	1	0.994		nsP3	1498	nsP10	4469		nsP3	588	nsP10	101
1498	4469	VY	1	0.006		nsP3	1498	nsP10	4469		nsP3	588	nsP10	101
1498	4471	ID	1	0.994		nsP3	1498	nsP10	4471		nsP3	588	nsP10	103
1498	4471	VE	1	0.006		nsP3	1498	nsP10	4471		nsP3	588	nsP10	103
1498	4590	VI	1	0.006		nsP3	1498	RdRp	4590		nsP3	588	RdRp	83
1498	4672	VT	1	0.006		nsP3	1498	RdRp	4672		nsP3	588	RdRp	165
1498	4881	VI	1	0.006		nsP3	1498	RdRp	4881		nsP3	588	RdRp	373
1498	5121	VN	1	0.006		nsP3	1498	RdRp	5121		nsP3	588	RdRp	611
1498	5238	VG	1	0.006		nsP3	1498	RdRp	5238		nsP3	588	RdRp	728
1498	5242	VI	1	0.006		nsP3	1498	RdRp	5242		nsP3	588	RdRp	732
1498	5433	VS	1	0.006		nsP3	1498	RdRp	5433		nsP3	588	RdRp	923
1498	5507	VT	1	0.006		nsP3	1498	Helicase	5507		nsP3	588	Helicase	64
1498	5528	VA	1	0.006		nsP3	1498	Helicase	5528		nsP3	588	Helicase	85
1498	5647	VT	1	0.006		nsP3	1498	Helicase	5647		nsP3	588	Helicase	204
1498	5916	VR	1	0.006		nsP3	1498	Helicase	5916		nsP3	588	Helicase	473
1498	5923	VQ	1	0.006		nsP3	1498	Helicase	5923		nsP3	588	Helicase	480
1498	5977	VA	1	0.006		nsP3	1498	Helicase	5977		nsP3	588	Helicase	534
1498	6142	VV	1	0.006		nsP3	1498	ExoN	6142		nsP3	588	ExoN	99
1498	6185	VA	1	0.006		nsP3	1498	ExoN	6185		nsP3	588	ExoN	142
1498	6273	VC	1	0.006		nsP3	1498	ExoN	6273		nsP3	588	ExoN	230
1498	6401	VT	1	0.006		nsP3	1498	ExoN	6401		nsP3	588	ExoN	358
1498	6433	VK	1	0.006		nsP3	1498	ExoN	6433		nsP3	588	ExoN	390
1498	6693	VS	1	0.006		nsP3	1498	NendoU	6693		nsP3	588	NendoU	141
1498	6703	VI	1	0.006		nsP3	1498	NendoU	6703		nsP3	588	NendoU	151
1498	6729	VN	1	0.006		nsP3	1498	NendoU	6729		nsP3	588	NendoU	177
1498	6910	VA	1	0.006		nsP3	1498	2OMtase	6910		nsP3	588	2OMtase	12
1498	6951	VD	1	0.006		nsP3	1498	2OMtase	6951		nsP3	588	2OMtase	53
1498	7278	VG	1	0.006		nsP3	1498	S	51		nsP3	588	S	23
1498	7844	VN	1	0.006		nsP3	1498	S	617		nsP3	588	S	504
1498	7850	VF	1	0.006		nsP3	1498	S	623		nsP3	588	S	508
1498	7862	VG	1	0.006		nsP3	1498	S	635		nsP3	588	S	520
1498	7878	IN	1	0.994		nsP3	1498	S	651		nsP3	588	S	536
1498	7878	VD	1	0.006		nsP3	1498	S	651		nsP3	588	S	536
1498	8024	VS	1	0.006		nsP3	1498	S	797		nsP3	588	S	676
1498	8037	VN	1	0.006		nsP3	1498	S	810		nsP3	588	S	689
1498	8640	VP	1	0.006		nsP3	1498	3a	17		nsP3	588	3a	17
1498	8645	VE	1	0.006		nsP3	1498	3a	22		nsP3	588	3a	21
1498	8697	VF	1	0.006		nsP3	1498	3a	74		nsP3	588	3a	71
1498	8811	VD	1	0.006		nsP3	1498	3a	188		nsP3	588	3a	181
1498	8842	VC	1	0.006		nsP3	1498	3a	219		nsP3	588	3a	211
1498	8866	IK	1	0.994		nsP3	1498	3a	243		nsP3	588	3a	235
1498	8866	VR	1	0.006		nsP3	1498	3a	243		nsP3	588	3a	235
1498	9379	VA	1	0.006		nsP3	1498	N	168		nsP3	588	N	166
1498	9447	IQ	1	0.994		nsP3	1498	N	236		nsP3	588	N	229
1498	9447	VA	1	0.006		nsP3	1498	N	236		nsP3	588	N	229
1498	9457	IQ	1	0.994		nsP3	1498	N	246		nsP3	588	N	239
1498	9457	VS	1	0.006		nsP3	1498	N	246		nsP3	588	N	239
1498	9515	ID	1	0.994		nsP3	1498	N	304		nsP3	588	N	297
1498	9515	VE	1	0.006		nsP3	1498	N	304		nsP3	588	N	297
1511	1525	VT	1	0.725		nsP3	1511	nsP3	1525		nsP3	601	nsP3	615
1511	1519	IF	1	0.273		nsP3	1511	nsP3	1519		nsP3	601	nsP3	609
1511	1525	IE	1	0.273		nsP3	1511	nsP3	1525		nsP3	601	nsP3	615
1511	1530	VL	1	0.725		nsP3	1511	nsP3	1530		nsP3	601	nsP3	620
1511	1530	II	1	0.273		nsP3	1511	nsP3	1530		nsP3	601	nsP3	620
1511	1547	II	1	0.273		nsP3	1511	nsP3	1547		nsP3	601	nsP3	636
1511	1562	IC	1	0.273		nsP3	1511	nsP3	1562		nsP3	601	nsP3	651
1511	1568	IA	1	0.273		nsP3	1511	nsP3	1568		nsP3	601	nsP3	657
1511	1541	VT	1	0.725		nsP3	1511	nsP3	1541		nsP3	601	nsP3	630
1511	1571	VT	1	0.725		nsP3	1511	nsP3	1571		nsP3	601	nsP3	660
1511	1617	IR	1	0.273		nsP3	1511	nsP3	1617		nsP3	601	nsP3	706
1511	1609	VK	1	0.725		nsP3	1511	nsP3	1609		nsP3	601	nsP3	698
1511	1622	VI	1	0.725		nsP3	1511	nsP3	1622		nsP3	601	nsP3	711
1511	1642	VT	1	0.725		nsP3	1511	nsP3	1642		nsP3	601	nsP3	729
1511	1657	IS	1	0.273		nsP3	1511	nsP3	1657		nsP3	601	nsP3	744
1511	1676	VI	1	0.725		nsP3	1511	nsP3	1676		nsP3	601	nsP3	763
1511	1676	IT	1	0.273		nsP3	1511	nsP3	1676		nsP3	601	nsP3	763
1511	1723	VN	1	0.725		nsP3	1511	nsP3	1723		nsP3	601	nsP3	809
1511	1738	VT	1	0.725		nsP3	1511	nsP3	1738		nsP3	601	nsP3	824
1511	1778	IS	1	0.273		nsP3	1511	nsP3	1778		nsP3	601	nsP3	864
1511	1779	VA	1	0.725		nsP3	1511	nsP3	1779		nsP3	601	nsP3	865
1511	1788	VL	1	0.725		nsP3	1511	nsP3	1788		nsP3	601	nsP3	874
1511	1788	IV	1	0.273		nsP3	1511	nsP3	1788		nsP3	601	nsP3	874
1511	1777	VA	1	0.725		nsP3	1511	nsP3	1777		nsP3	601	nsP3	863
1511	1762	VN	1	0.725		nsP3	1511	nsP3	1762		nsP3	601	nsP3	848
1511	1792	VP	1	0.725		nsP3	1511	nsP3	1792		nsP3	601	nsP3	878
1511	1797	IE	1	0.273		nsP3	1511	nsP3	1797		nsP3	601	nsP3	883
1511	1842	VD	1	0.725		nsP3	1511	nsP3	1842		nsP3	601	nsP3	928
1511	1844	VC	1	0.725		nsP3	1511	nsP3	1844		nsP3	601	nsP3	930
1511	1836	VF	1	0.725		nsP3	1511	nsP3	1836		nsP3	601	nsP3	922
1511	1818	VC	1	0.725		nsP3	1511	nsP3	1818		nsP3	601	nsP3	904
1511	1858	VQ	1	0.725		nsP3	1511	nsP3	1858		nsP3	601	nsP3	944
1511	1859	VQ	1	0.725		nsP3	1511	nsP3	1859		nsP3	601	nsP3	945
1511	1918	VH	1	0.725		nsP3	1511	nsP3	1918		nsP3	601	nsP3	1004
1511	1918	IQ	1	0.273		nsP3	1511	nsP3	1918		nsP3	601	nsP3	1004
1511	1925	VS	1	0.725		nsP3	1511	nsP3	1925		nsP3	601	nsP3	1011
1511	1937	VK	1	0.725		nsP3	1511	nsP3	1937		nsP3	601	nsP3	1023
1511	1947	IR	1	0.273		nsP3	1511	nsP3	1947		nsP3	601	nsP3	1033
1511	1971	VN	1	0.725		nsP3	1511	nsP3	1971		nsP3	601	nsP3	1057
1511	1981	IS	1	0.273		nsP3	1511	nsP3	1981		nsP3	601	nsP3	1067
1511	1989	VC	1	0.725		nsP3	1511	nsP3	1989		nsP3	601	nsP3	1075
1511	1988	VV	1	0.725		nsP3	1511	nsP3	1988		nsP3	601	nsP3	1074
1511	2007	VF	1	0.725		nsP3	1511	nsP3	2007		nsP3	601	nsP3	1093
1511	2020	VY	1	0.725		nsP3	1511	nsP3	2020		nsP3	601	nsP3	1106
1511	1993	VD	1	0.725		nsP3	1511	nsP3	1993		nsP3	601	nsP3	1079
1511	2030	VF	1	0.725		nsP3	1511	nsP3	2030		nsP3	601	nsP3	1116
1511	2030	IL	1	0.273		nsP3	1511	nsP3	2030		nsP3	601	nsP3	1116
1511	2031	IT	1	0.273		nsP3	1511	nsP3	2031		nsP3	601	nsP3	1117
1511	2033	VD	1	0.725		nsP3	1511	nsP3	2033		nsP3	601	nsP3	1119
1511	2073	VK	1	0.725		nsP3	1511	nsP3	2073		nsP3	601	nsP3	1159
1511	2047	VY	1	0.725		nsP3	1511	nsP3	2047		nsP3	601	nsP3	1133
1511	2096	VN	1	0.725		nsP3	1511	nsP3	2096		nsP3	601	nsP3	1182
1511	2094	II	1	0.273		nsP3	1511	nsP3	2094		nsP3	601	nsP3	1180
1511	2102	VA	1	0.725		nsP3	1511	nsP3	2102		nsP3	601	nsP3	1187
1511	2127	VD	1	0.725		nsP3	1511	nsP3	2127		nsP3	601	nsP3	1212
1511	2131	IV	1	0.273		nsP3	1511	nsP3	2131		nsP3	601	nsP3	1216
1511	2145	IQ	1	0.273		nsP3	1511	nsP3	2145		nsP3	601	nsP3	1230
1511	2162	IE	1	0.273		nsP3	1511	nsP3	2162		nsP3	601	nsP3	1246
1511	2182	IS	1	0.273		nsP3	1511	nsP3	2182		nsP3	601	nsP3	1266
1511	2176	VD	1	0.725		nsP3	1511	nsP3	2176		nsP3	601	nsP3	1260
1511	2184	IE	1	0.273		nsP3	1511	nsP3	2184		nsP3	601	nsP3	1268
1511	2188	IV	1	0.273		nsP3	1511	nsP3	2188		nsP3	601	nsP3	1272
1511	2190	IQ	1	0.273		nsP3	1511	nsP3	2190		nsP3	601	nsP3	1274
1511	2192	VV	1	0.725		nsP3	1511	nsP3	2192		nsP3	601	nsP3	1276
1511	2203	VD	1	0.725		nsP3	1511	nsP3	2203		nsP3	601	nsP3	1287
1511	2203	IE	1	0.273		nsP3	1511	nsP3	2203		nsP3	601	nsP3	1287
1511	2207	VL	1	0.725		nsP3	1511	nsP3	2207		nsP3	601	nsP3	1291
1511	2218	VV	1	0.725		nsP3	1511	nsP3	2218		nsP3	601	nsP3	1302
1511	2218	IL	1	0.273		nsP3	1511	nsP3	2218		nsP3	601	nsP3	1302
1511	2239	VD	1	0.725		nsP3	1511	nsP3	2239		nsP3	601	nsP3	1322
1511	2240	VT	1	0.725		nsP3	1511	nsP3	2240		nsP3	601	nsP3	1323
1511	2255	VV	1	0.725		nsP3	1511	nsP3	2255		nsP3	601	nsP3	1334
1511	2251	IG	1	0.273		nsP3	1511	nsP3	2251		nsP3	601	nsP3	1332
1511	2254	VK	1	0.725		nsP3	1511	nsP3	2254		nsP3	601	nsP3	1333
1511	2270	VN	1	0.725		nsP3	1511	nsP3	2270		nsP3	601	nsP3	1348
1511	2270	IQ	1	0.273		nsP3	1511	nsP3	2270		nsP3	601	nsP3	1348
1511	2273	VC	1	0.725		nsP3	1511	nsP3	2273		nsP3	601	nsP3	1351
1511	2310	VT	1	0.725		nsP3	1511	nsP3	2310		nsP3	601	nsP3	1388
1511	2310	IS	1	0.273		nsP3	1511	nsP3	2310		nsP3	601	nsP3	1388
1511	2318	IL	1	0.273		nsP3	1511	nsP3	2318		nsP3	601	nsP3	1395
1511	2328	VL	1	0.725		nsP3	1511	nsP3	2328		nsP3	601	nsP3	1404
1511	2324	VF	1	0.725		nsP3	1511	nsP3	2324		nsP3	601	nsP3	1401
1511	2332	VN	1	0.725		nsP3	1511	nsP3	2332		nsP3	601	nsP3	1408
1511	2337	VI	1	0.725		nsP3	1511	nsP3	2337		nsP3	601	nsP3	1413
1511	2337	IF	1	0.273		nsP3	1511	nsP3	2337		nsP3	601	nsP3	1413
1511	2344	VF	1	0.725		nsP3	1511	nsP3	2344		nsP3	601	nsP3	1419
1511	2357	VS	1	0.725		nsP3	1511	nsP3	2357		nsP3	601	nsP3	1432
1511	2357	IV	1	0.273		nsP3	1511	nsP3	2357		nsP3	601	nsP3	1432
1511	2365	VM	1	0.725		nsP3	1511	nsP3	2365		nsP3	601	nsP3	1440
1511	2377	VY	1	0.725		nsP3	1511	nsP3	2377		nsP3	601	nsP3	1452
1511	2385	VT	1	0.725		nsP3	1511	nsP3	2385		nsP3	601	nsP3	1460
1511	2397	VT	1	0.725		nsP3	1511	nsP3	2397		nsP3	601	nsP3	1469
1511	2400	VI	1	0.725		nsP3	1511	nsP3	2400		nsP3	601	nsP3	1472
1511	2400	IF	1	0.273		nsP3	1511	nsP3	2400		nsP3	601	nsP3	1472
1511	2428	VF	1	0.725		nsP3	1511	nsP3	2428		nsP3	601	nsP3	1500
1511	2430	VW	1	0.725		nsP3	1511	nsP3	2430		nsP3	601	nsP3	1502
1511	2447	IM	1	0.273		nsP3	1511	nsP3	2447		nsP3	601	nsP3	1518
1511	2451	VR	1	0.725		nsP3	1511	nsP3	2451		nsP3	601	nsP3	1522
1511	2455	IL	1	0.273		nsP3	1511	nsP3	2455		nsP3	601	nsP3	1526
1511	2459	VA	1	0.725		nsP3	1511	nsP3	2459		nsP3	601	nsP3	1530
1511	2459	IS	1	0.273		nsP3	1511	nsP3	2459		nsP3	601	nsP3	1530
1511	2471	VV	1	0.725		nsP3	1511	nsP3	2471		nsP3	601	nsP3	1542
1511	2471	IS	1	0.273		nsP3	1511	nsP3	2471		nsP3	601	nsP3	1542
1511	2482	IF	1	0.273		nsP3	1511	nsP3	2482		nsP3	601	nsP3	1553
1511	2485	IS	1	0.273		nsP3	1511	nsP3	2485		nsP3	601	nsP3	1556
1511	2492	IV	1	0.273		nsP3	1511	nsP3	2492		nsP3	601	nsP3	1563
1511	2486	VL	1	0.725		nsP3	1511	nsP3	2486		nsP3	601	nsP3	1557
1511	2486	II	1	0.273		nsP3	1511	nsP3	2486		nsP3	601	nsP3	1557
1511	2516	II	1	0.273		nsP3	1511	nsP3	2516		nsP3	601	nsP3	1586
1511	2547	VR	1	0.725		nsP3	1511	nsP3	2547		nsP3	601	nsP3	1617
1511	2558	VK	1	0.725		nsP3	1511	nsP3	2558		nsP3	601	nsP3	1628
1511	2616	VS	1	0.725		nsP3	1511	nsP3	2616		nsP3	601	nsP3	1686
1511	2616	IA	1	0.273		nsP3	1511	nsP3	2616		nsP3	601	nsP3	1686
1511	2633	VS	1	0.725		nsP3	1511	nsP3	2633		nsP3	601	nsP3	1703
1511	2669	VS	1	0.725		nsP3	1511	nsP3	2669		nsP3	601	nsP3	1739
1511	2712	VN	1	0.725		nsP3	1511	nsP3	2712		nsP3	601	nsP3	1782
1511	2719	IS	1	0.273		nsP3	1511	nsP3	2719		nsP3	601	nsP3	1789
1511	2739	VN	1	0.725		nsP3	1511	nsP3	2739		nsP3	601	nsP3	1809
1511	2733	VE	1	0.725		nsP3	1511	nsP3	2733		nsP3	601	nsP3	1803
1511	2733	IH	1	0.273		nsP3	1511	nsP3	2733		nsP3	601	nsP3	1803
1511	2744	IG	1	0.273		nsP3	1511	nsP3	2744		nsP3	601	nsP3	1814
1511	2760	IT	1	0.273		nsP3	1511	nsP3	2760		nsP3	601	nsP3	1830
1511	2757	VF	1	0.725		nsP3	1511	nsP3	2757		nsP3	601	nsP3	1827
1511	2776	VQ	1	0.725		nsP3	1511	nsP3	2776		nsP3	601	nsP3	1846
1511	2789	VY	1	0.725		nsP3	1511	nsP3	2789		nsP3	601	nsP3	1859
1511	2811	VS	1	0.725		nsP3	1511	nsP3	2811		nsP3	601	nsP3	1881
1511	2834	VF	1	0.725		nsP3	1511	nsP3	2834		nsP3	601	nsP3	1904
1511	2854	VL	1	0.725		nsP3	1511	nsP3	2854		nsP3	601	nsP3	1924
1511	2870	VV	1	0.725		nsP3	1511	nsP4	2870		nsP3	601	nsP4	2
1511	2883	IS	1	0.273		nsP3	1511	nsP4	2883		nsP3	601	nsP4	15
1511	2875	VA	1	0.725		nsP3	1511	nsP4	2875		nsP3	601	nsP4	7
1511	2884	IT	1	0.273		nsP3	1511	nsP4	2884		nsP3	601	nsP4	15
1511	2899	IC	1	0.273		nsP3	1511	nsP4	2899		nsP3	601	nsP4	29
1511	2911	VT	1	0.725		nsP3	1511	nsP4	2911		nsP3	601	nsP4	39
1511	2517	IM	1	0.273		nsP3	1511	nsP3	2517		nsP3	601	nsP3	1587
1511	2923	IY	1	0.273		nsP3	1511	nsP4	2923		nsP3	601	nsP4	50
1511	2924	IT	1	0.273		nsP3	1511	nsP4	2924		nsP3	601	nsP4	51
1511	2925	IN	1	0.273		nsP3	1511	nsP4	2925		nsP3	601	nsP4	52
1511	2979	II	1	0.273		nsP3	1511	nsP4	2979		nsP3	601	nsP4	105
1511	2984	II	1	0.273		nsP3	1511	nsP4	2984		nsP3	601	nsP4	110
1511	2987	VV	1	0.725		nsP3	1511	nsP4	2987		nsP3	601	nsP4	113
1511	2995	VI	1	0.725		nsP3	1511	nsP4	2995		nsP3	601	nsP4	121
1511	3028	IS	1	0.273		nsP3	1511	nsP4	3028		nsP3	601	nsP4	154
1511	3065	VV	1	0.725		nsP3	1511	nsP4	3065		nsP3	601	nsP4	191
1511	3060	VV	1	0.725		nsP3	1511	nsP4	3060		nsP3	601	nsP4	186
1511	3104	IA	1	0.273		nsP3	1511	nsP4	3104		nsP3	601	nsP4	229
1511	3121	VV	1	0.725		nsP3	1511	nsP4	3121		nsP3	601	nsP4	246
1511	3133	IH	1	0.273		nsP3	1511	nsP4	3133		nsP3	601	nsP4	258
1511	3132	IE	1	0.273		nsP3	1511	nsP4	3132		nsP3	601	nsP4	257
1511	3136	IA	1	0.273		nsP3	1511	nsP4	3136		nsP3	601	nsP4	261
1511	3147	VV	1	0.725		nsP3	1511	nsP4	3147		nsP3	601	nsP4	272
1511	3147	IM	1	0.273		nsP3	1511	nsP4	3147		nsP3	601	nsP4	272
1511	3150	VL	1	0.725		nsP3	1511	nsP4	3150		nsP3	601	nsP4	275
1511	3150	II	1	0.273		nsP3	1511	nsP4	3150		nsP3	601	nsP4	275
1511	3158	VI	1	0.725		nsP3	1511	nsP4	3158		nsP3	601	nsP4	283
1511	3158	IV	1	0.273		nsP3	1511	nsP4	3158		nsP3	601	nsP4	283
1511	3153	VM	1	0.725		nsP3	1511	nsP4	3153		nsP3	601	nsP4	278
1511	3161	VI	1	0.725		nsP3	1511	nsP4	3161		nsP3	601	nsP4	286
1511	3170	VI	1	0.725		nsP3	1511	nsP4	3170		nsP3	601	nsP4	295
1511	3151	VT	1	0.725		nsP3	1511	nsP4	3151		nsP3	601	nsP4	276
1511	3151	IA	1	0.273		nsP3	1511	nsP4	3151		nsP3	601	nsP4	276
1511	3176	VV	1	0.725		nsP3	1511	nsP4	3176		nsP3	601	nsP4	301
1511	3183	VL	1	0.725		nsP3	1511	nsP4	3183		nsP3	601	nsP4	308
1511	3183	IA	1	0.273		nsP3	1511	nsP4	3183		nsP3	601	nsP4	308
1511	3189	VR	1	0.725		nsP3	1511	nsP4	3189		nsP3	601	nsP4	314
1511	3198	VS	1	0.725		nsP3	1511	nsP4	3198		nsP3	601	nsP4	323
1511	3206	VT	1	0.725		nsP3	1511	nsP4	3206		nsP3	601	nsP4	330
1511	3215	II	1	0.273		nsP3	1511	nsP4	3215		nsP3	601	nsP4	339
1511	3203	IA	1	0.273		nsP3	1511	nsP4	3203		nsP3	601	nsP4	327
1511	3221	VV	1	0.725		nsP3	1511	nsP4	3221		nsP3	601	nsP4	345
1511	3253	VM	1	0.725		nsP3	1511	nsP4	3253		nsP3	601	nsP4	377
1511	3240	VL	1	0.725		nsP3	1511	nsP4	3240		nsP3	601	nsP4	364
1511	3250	IL	1	0.273		nsP3	1511	nsP4	3250		nsP3	601	nsP4	374
1511	3259	VL	1	0.725		nsP3	1511	nsP4	3259		nsP3	601	nsP4	383
1511	3257	VT	1	0.725		nsP3	1511	nsP4	3257		nsP3	601	nsP4	381
1511	3254	VV	1	0.725		nsP3	1511	nsP4	3254		nsP3	601	nsP4	378
1511	3271	IF	1	0.273		nsP3	1511	nsP4	3271		nsP3	601	nsP4	394
1511	3275	VT	1	0.725		nsP3	1511	nsP4	3275		nsP3	601	nsP4	398
1511	3275	IL	1	0.273		nsP3	1511	nsP4	3275		nsP3	601	nsP4	398
1511	3296	VS	1	0.725		nsP3	1511	nsP4	3296		nsP3	601	nsP4	419
1511	3346	VM	1	0.725		nsP3	1511	nsP4	3346		nsP3	601	nsP4	469
1511	3423	VV	1	0.725		nsP3	1511	3CL-Pro	3423		nsP3	601	3CL-Pro	46
1511	3423	IT	1	0.273		nsP3	1511	3CL-Pro	3423		nsP3	601	3CL-Pro	46
1511	3453	IS	1	0.273		nsP3	1511	3CL-Pro	3453		nsP3	601	3CL-Pro	76
1511	3474	VV	1	0.725		nsP3	1511	3CL-Pro	3474		nsP3	601	3CL-Pro	97
1511	3476	IR	1	0.273		nsP3	1511	3CL-Pro	3476		nsP3	601	3CL-Pro	99
1511	3482	IS	1	0.273		nsP3	1511	3CL-Pro	3482		nsP3	601	3CL-Pro	105
1511	3568	IK	1	0.273		nsP3	1511	3CL-Pro	3568		nsP3	601	3CL-Pro	191
1511	3655	VS	1	0.725		nsP3	1511	3CL-Pro	3655		nsP3	601	3CL-Pro	278
1511	3673	VA	1	0.725		nsP3	1511	3CL-Pro	3673		nsP3	601	3CL-Pro	296
1511	3695	VS	1	0.725		nsP3	1511	nsP6	3695		nsP3	601	nsP6	12
1511	3696	VA	1	0.725		nsP3	1511	nsP6	3696		nsP3	601	nsP6	13
1511	3700	VT	1	0.725		nsP3	1511	nsP6	3700		nsP3	601	nsP6	17
1511	3700	II	1	0.273		nsP3	1511	nsP6	3700		nsP3	601	nsP6	17
1511	3744	VI	1	0.725		nsP3	1511	nsP6	3744		nsP3	601	nsP6	61
1511	3747	VS	1	0.725		nsP3	1511	nsP6	3747		nsP3	601	nsP6	64
1511	3749	VF	1	0.725		nsP3	1511	nsP6	3749		nsP3	601	nsP6	66
1511	3752	VM	1	0.725		nsP3	1511	nsP6	3752		nsP3	601	nsP6	69
1511	3753	VF	1	0.725		nsP3	1511	nsP6	3753		nsP3	601	nsP6	70
1511	3793	VD	1	0.725		nsP3	1511	nsP6	3793		nsP3	601	nsP6	110
1511	3794	IL	1	0.273		nsP3	1511	nsP6	3794		nsP3	601	nsP6	111
1511	3803	VK	1	0.725		nsP3	1511	nsP6	3803		nsP3	601	nsP6	120
1511	3815	IL	1	0.273		nsP3	1511	nsP6	3815		nsP3	601	nsP6	131
1511	3841	VL	1	0.725		nsP3	1511	nsP6	3841		nsP3	601	nsP6	157
1511	3863	VI	1	0.725		nsP3	1511	nsP6	3863		nsP3	601	nsP6	179
1511	3877	VV	1	0.725		nsP3	1511	nsP6	3877		nsP3	601	nsP6	193
1511	3883	VG	1	0.725		nsP3	1511	nsP6	3883		nsP3	601	nsP6	199
1511	3887	VM	1	0.725		nsP3	1511	nsP6	3887		nsP3	601	nsP6	203
1511	3887	IV	1	0.273		nsP3	1511	nsP6	3887		nsP3	601	nsP6	203
1511	3892	IY	1	0.273		nsP3	1511	nsP6	3892		nsP3	601	nsP6	208
1511	3917	VT	1	0.725		nsP3	1511	nsP6	3917		nsP3	601	nsP6	233
1511	3915	IC	1	0.273		nsP3	1511	nsP6	3915		nsP3	601	nsP6	231
1511	2975	IV	1	0.273		nsP3	1511	nsP4	2975		nsP3	601	nsP4	101
1511	6805	VE	1	0.725		nsP3	1511	NendoU	6805		nsP3	601	NendoU	253
1511	6833	VL	1	0.725		nsP3	1511	NendoU	6833		nsP3	601	NendoU	281
1511	6929	VS	1	0.725		nsP3	1511	2OMtase	6929		nsP3	601	2OMtase	31
1511	7081	VI	1	0.725		nsP3	1511	2OMtase	7081		nsP3	601	2OMtase	183
1511	7086	VQ	1	0.725		nsP3	1511	2OMtase	7086		nsP3	601	2OMtase	188
1511	7201	VL	1	0.725		nsP3	1511	2OMtase	7201		nsP3	601	2OMtase	302
1511	7205	VS	1	0.725		nsP3	1511	2OMtase	7205		nsP3	601	2OMtase	306
1511	7428	VN	1	0.725		nsP3	1511	S	201		nsP3	601	S	148
1511	7451	VN	1	0.725		nsP3	1511	S	224		nsP3	601	S	164
1511	8460	VE	1	0.725		nsP3	1511	S	1233		nsP3	601	S	1111
1511	8597	VC	1	0.725		nsP3	1511	S	1370		nsP3	601	S	1247
1511	8650	VT	1	0.725		nsP3	1511	3a	27		nsP3	601	3a	24
1511	8653	IS	1	0.273		nsP3	1511	3a	30		nsP3	601	3a	27
1511	8654	IT	1	0.273		nsP3	1511	3a	31		nsP3	601	3a	28
1511	8663	VI	1	0.725		nsP3	1511	3a	40		nsP3	601	3a	37
1511	8690	VT	1	0.725		nsP3	1511	3a	67		nsP3	601	3a	64
1511	8704	VH	1	0.725		nsP3	1511	3a	81		nsP3	601	3a	78
1511	8716	II	1	0.273		nsP3	1511	3a	93		nsP3	601	3a	90
1511	8700	VS	1	0.725		nsP3	1511	3a	77		nsP3	601	3a	74
1511	8773	VL	1	0.725		nsP3	1511	3a	150		nsP3	601	3a	147
1511	8792	VS	1	0.725		nsP3	1511	3a	169		nsP3	601	3a	165
1511	8793	VS	1	0.725		nsP3	1511	3a	170		nsP3	601	3a	166
1511	8808	IL	1	0.273		nsP3	1511	3a	185		nsP3	601	3a	178
1511	8820	VT	1	0.725		nsP3	1511	3a	197		nsP3	601	3a	190
1511	8820	IS	1	0.273		nsP3	1511	3a	197		nsP3	601	3a	190
1511	8824	IH	1	0.273		nsP3	1511	3a	201		nsP3	601	3a	194
1511	8830	VC	1	0.725		nsP3	1511	3a	207		nsP3	601	3a	200
1511	8867	VI	1	0.725		nsP3	1511	3a	244		nsP3	601	3a	235
1511	8867	IL	1	0.273		nsP3	1511	3a	244		nsP3	601	3a	235
1511	8858	VH	1	0.725		nsP3	1511	3a	235		nsP3	601	3a	227
1511	8846	VY	1	0.725		nsP3	1511	3a	223		nsP3	601	3a	215
1511	8966	IV	1	0.273		nsP3	1511	E	56		nsP3	601	E	56
1511	8965	IT	1	0.273		nsP3	1511	E	55		nsP3	601	E	55
1511	8979	VR	1	0.725		nsP3	1511	E	69		nsP3	601	E	69
1511	9021	VC	1	0.725		nsP3	1511	M	35		nsP3	601	M	33
1511	9021	IM	1	0.273		nsP3	1511	M	35		nsP3	601	M	33
1511	9040	VI	1	0.725		nsP3	1511	M	54		nsP3	601	M	52
1511	9018	VT	1	0.725		nsP3	1511	M	32		nsP3	601	M	30
1511	9064	VI	1	0.725		nsP3	1511	M	78		nsP3	601	M	76
1511	9064	IV	1	0.273		nsP3	1511	M	78		nsP3	601	M	76
1511	9075	II	1	0.273		nsP3	1511	M	89		nsP3	601	M	87
1511	9028	VA	1	0.725		nsP3	1511	M	42		nsP3	601	M	40
1511	9113	VH	1	0.725		nsP3	1511	M	127		nsP3	601	M	125
1511	9133	VL	1	0.725		nsP3	1511	M	147		nsP3	601	M	145
1511	9139	VI	1	0.725		nsP3	1511	M	153		nsP3	601	M	151
1511	9186	VS	1	0.725		nsP3	1511	M	200		nsP3	601	M	197
1511	9203	VS	1	0.725		nsP3	1511	M	217		nsP3	601	M	214
1511	8183	VI	1	0.725		nsP3	1511	S	956		nsP3	601	S	834
1511	9333	VG	1	0.725		nsP3	1511	N	122		nsP3	601	N	120
1511	9333	IS	1	0.273		nsP3	1511	N	122		nsP3	601	N	120
1511	9597	IA	1	0.273		nsP3	1511	N	386		nsP3	601	N	379
1511	9608	VQ	1	0.725		nsP3	1511	N	397		nsP3	601	N	390
1511	9618	IM	1	0.273		nsP3	1511	N	407		nsP3	601	N	400
1511	9623	IR	1	0.273		nsP3	1511	N	412		nsP3	601	N	405
1511	9627	VQ	1	0.725		nsP3	1511	N	416		nsP3	601	N	409
1516	1634	VH	1	0.281		nsP3	1516	nsP3	1634		nsP3	606	nsP3	723
1516	1834	VH	1	0.281		nsP3	1516	nsP3	1834		nsP3	606	nsP3	920
1516	1891	VR	1	0.281		nsP3	1516	nsP3	1891		nsP3	606	nsP3	977
1516	1922	VL	1	0.281		nsP3	1516	nsP3	1922		nsP3	606	nsP3	1008
1516	1963	VV	1	0.281		nsP3	1516	nsP3	1963		nsP3	606	nsP3	1049
1516	2005	VA	1	0.281		nsP3	1516	nsP3	2005		nsP3	606	nsP3	1091
1516	2017	VT	1	0.281		nsP3	1516	nsP3	2017		nsP3	606	nsP3	1103
1516	2044	VM	1	0.281		nsP3	1516	nsP3	2044		nsP3	606	nsP3	1130
1516	2111	VL	1	0.281		nsP3	1516	nsP3	2111		nsP3	606	nsP3	1196
1516	2167	VD	1	0.281		nsP3	1516	nsP3	2167		nsP3	606	nsP3	1251
1516	2177	VV	1	0.281		nsP3	1516	nsP3	2177		nsP3	606	nsP3	1261
1516	2195	VE	1	0.281		nsP3	1516	nsP3	2195		nsP3	606	nsP3	1279
1516	2417	VA	1	0.281		nsP3	1516	nsP3	2417		nsP3	606	nsP3	1489
1516	2423	VV	1	0.281		nsP3	1516	nsP3	2423		nsP3	606	nsP3	1495
1516	2617	VL	1	0.281		nsP3	1516	nsP3	2617		nsP3	606	nsP3	1687
1516	2763	VD	1	0.281		nsP3	1516	nsP3	2763		nsP3	606	nsP3	1833
1516	2887	VF	1	0.281		nsP3	1516	nsP4	2887		nsP3	606	nsP4	18
1516	2916	VL	1	0.281		nsP3	1516	nsP4	2916		nsP3	606	nsP4	44
1516	2955	VG	1	0.281		nsP3	1516	nsP4	2955		nsP3	606	nsP4	81
1516	3321	VE	1	0.281		nsP3	1516	nsP4	3321		nsP3	606	nsP4	444
1516	3322	VT	1	0.281		nsP3	1516	nsP4	3322		nsP3	606	nsP4	445
1516	3674	VI	1	0.281		nsP3	1516	3CL-Pro	3674		nsP3	606	3CL-Pro	297
1516	3701	VV	1	0.281		nsP3	1516	nsP6	3701		nsP3	606	nsP6	18
1516	3802	VY	1	0.281		nsP3	1516	nsP6	3802		nsP3	606	nsP6	119
1516	3895	VL	1	0.281		nsP3	1516	nsP6	3895		nsP3	606	nsP6	211
1516	8453	VI	1	0.281		nsP3	1516	S	1226		nsP3	606	S	1104
1516	8835	VG	1	0.281		nsP3	1516	3a	212		nsP3	606	3a	205
1516	8840	VE	1	0.281		nsP3	1516	3a	217		nsP3	606	3a	210
1516	9237	VD	1	0.281		nsP3	1516	N	26		nsP3	606	N	25
1516	9238	VN	1	0.281		nsP3	1516	N	27		nsP3	606	N	26
1516	9307	VV	1	0.281		nsP3	1516	N	96		nsP3	606	N	94
1516	9365	VN	1	0.281		nsP3	1516	N	154		nsP3	606	N	152
1516	9599	VP	1	0.281		nsP3	1516	N	388		nsP3	606	N	381
1519	1525	FE	1	0.273		nsP3	1519	nsP3	1525		nsP3	609	nsP3	615
1519	1530	FI	1	0.273		nsP3	1519	nsP3	1530		nsP3	609	nsP3	620
1519	1547	YL	1	0.727		nsP3	1519	nsP3	1547		nsP3	609	nsP3	636
1519	1547	FI	1	0.273		nsP3	1519	nsP3	1547		nsP3	609	nsP3	636
1519	1568	YV	1	0.727		nsP3	1519	nsP3	1568		nsP3	609	nsP3	657
1519	1568	FA	1	0.273		nsP3	1519	nsP3	1568		nsP3	609	nsP3	657
1519	1562	YY	1	0.727		nsP3	1519	nsP3	1562		nsP3	609	nsP3	651
1519	1562	FC	1	0.273		nsP3	1519	nsP3	1562		nsP3	609	nsP3	651
1519	1617	FR	1	0.273		nsP3	1519	nsP3	1617		nsP3	609	nsP3	706
1519	1676	FT	1	0.273		nsP3	1519	nsP3	1676		nsP3	609	nsP3	763
1519	1657	FS	1	0.273		nsP3	1519	nsP3	1657		nsP3	609	nsP3	744
1519	1788	FV	1	0.273		nsP3	1519	nsP3	1788		nsP3	609	nsP3	874
1519	1797	YD	1	0.727		nsP3	1519	nsP3	1797		nsP3	609	nsP3	883
1519	1797	FE	1	0.273		nsP3	1519	nsP3	1797		nsP3	609	nsP3	883
1519	1778	FS	1	0.273		nsP3	1519	nsP3	1778		nsP3	609	nsP3	864
1519	1918	FQ	1	0.273		nsP3	1519	nsP3	1918		nsP3	609	nsP3	1004
1519	1941	YS	1	0.727		nsP3	1519	nsP3	1941		nsP3	609	nsP3	1027
1519	1947	FR	1	0.273		nsP3	1519	nsP3	1947		nsP3	609	nsP3	1033
1519	1952	YL	1	0.727		nsP3	1519	nsP3	1952		nsP3	609	nsP3	1038
1519	1981	FS	1	0.273		nsP3	1519	nsP3	1981		nsP3	609	nsP3	1067
1519	2031	YV	1	0.727		nsP3	1519	nsP3	2031		nsP3	609	nsP3	1117
1519	2031	FT	1	0.273		nsP3	1519	nsP3	2031		nsP3	609	nsP3	1117
1519	2030	FL	1	0.273		nsP3	1519	nsP3	2030		nsP3	609	nsP3	1116
1519	2076	YT	1	0.727		nsP3	1519	nsP3	2076		nsP3	609	nsP3	1162
1519	2094	YV	1	0.727		nsP3	1519	nsP3	2094		nsP3	609	nsP3	1180
1519	2094	FI	1	0.273		nsP3	1519	nsP3	2094		nsP3	609	nsP3	1180
1519	2077	YP	1	0.727		nsP3	1519	nsP3	2077		nsP3	609	nsP3	1163
1519	2131	FV	1	0.273		nsP3	1519	nsP3	2131		nsP3	609	nsP3	1216
1519	2145	FQ	1	0.273		nsP3	1519	nsP3	2145		nsP3	609	nsP3	1230
1519	2149	YV	1	0.727		nsP3	1519	nsP3	2149		nsP3	609	nsP3	1233
1519	2162	YD	1	0.727		nsP3	1519	nsP3	2162		nsP3	609	nsP3	1246
1519	2162	FE	1	0.273		nsP3	1519	nsP3	2162		nsP3	609	nsP3	1246
1519	2182	FS	1	0.273		nsP3	1519	nsP3	2182		nsP3	609	nsP3	1266
1519	2184	FE	1	0.273		nsP3	1519	nsP3	2184		nsP3	609	nsP3	1268
1519	2188	YI	1	0.727		nsP3	1519	nsP3	2188		nsP3	609	nsP3	1272
1519	2188	FV	1	0.273		nsP3	1519	nsP3	2188		nsP3	609	nsP3	1272
1519	2190	FQ	1	0.273		nsP3	1519	nsP3	2190		nsP3	609	nsP3	1274
1519	2218	FL	1	0.273		nsP3	1519	nsP3	2218		nsP3	609	nsP3	1302
1519	2203	FE	1	0.273		nsP3	1519	nsP3	2203		nsP3	609	nsP3	1287
1519	2251	YN	1	0.727		nsP3	1519	nsP3	2251		nsP3	609	nsP3	1332
1519	2251	FG	1	0.273		nsP3	1519	nsP3	2251		nsP3	609	nsP3	1332
1519	2270	FQ	1	0.273		nsP3	1519	nsP3	2270		nsP3	609	nsP3	1348
1519	2310	FS	1	0.273		nsP3	1519	nsP3	2310		nsP3	609	nsP3	1388
1519	2315	YG	1	0.727		nsP3	1519	nsP3	2315		nsP3	609	nsP3	1393
1519	2318	YF	1	0.727		nsP3	1519	nsP3	2318		nsP3	609	nsP3	1395
1519	2318	FL	1	0.273		nsP3	1519	nsP3	2318		nsP3	609	nsP3	1395
1519	2337	FF	1	0.273		nsP3	1519	nsP3	2337		nsP3	609	nsP3	1413
1519	2357	FV	1	0.273		nsP3	1519	nsP3	2357		nsP3	609	nsP3	1432
1519	2400	FF	1	0.273		nsP3	1519	nsP3	2400		nsP3	609	nsP3	1472
1519	2455	YV	1	0.727		nsP3	1519	nsP3	2455		nsP3	609	nsP3	1526
1519	2455	FL	1	0.273		nsP3	1519	nsP3	2455		nsP3	609	nsP3	1526
1519	2447	YI	1	0.727		nsP3	1519	nsP3	2447		nsP3	609	nsP3	1518
1519	2447	FM	1	0.273		nsP3	1519	nsP3	2447		nsP3	609	nsP3	1518
1519	2459	FS	1	0.273		nsP3	1519	nsP3	2459		nsP3	609	nsP3	1530
1519	2464	YL	1	0.727		nsP3	1519	nsP3	2464		nsP3	609	nsP3	1535
1519	2471	FS	1	0.273		nsP3	1519	nsP3	2471		nsP3	609	nsP3	1542
1519	2482	YL	1	0.727		nsP3	1519	nsP3	2482		nsP3	609	nsP3	1553
1519	2482	FF	1	0.273		nsP3	1519	nsP3	2482		nsP3	609	nsP3	1553
1519	2492	YI	1	0.727		nsP3	1519	nsP3	2492		nsP3	609	nsP3	1563
1519	2492	FV	1	0.273		nsP3	1519	nsP3	2492		nsP3	609	nsP3	1563
1519	2485	YN	1	0.727		nsP3	1519	nsP3	2485		nsP3	609	nsP3	1556
1519	2485	FS	1	0.273		nsP3	1519	nsP3	2485		nsP3	609	nsP3	1556
1519	2486	FI	1	0.273		nsP3	1519	nsP3	2486		nsP3	609	nsP3	1557
1519	2516	YV	1	0.727		nsP3	1519	nsP3	2516		nsP3	609	nsP3	1586
1519	2516	FI	1	0.273		nsP3	1519	nsP3	2516		nsP3	609	nsP3	1586
1519	2517	YV	1	0.727		nsP3	1519	nsP3	2517		nsP3	609	nsP3	1587
1519	2517	FM	1	0.273		nsP3	1519	nsP3	2517		nsP3	609	nsP3	1587
1519	2616	FA	1	0.273		nsP3	1519	nsP3	2616		nsP3	609	nsP3	1686
1519	2703	YA	1	0.727		nsP3	1519	nsP3	2703		nsP3	609	nsP3	1773
1519	2719	YN	1	0.727		nsP3	1519	nsP3	2719		nsP3	609	nsP3	1789
1519	2719	FS	1	0.273		nsP3	1519	nsP3	2719		nsP3	609	nsP3	1789
1519	2744	YN	1	0.727		nsP3	1519	nsP3	2744		nsP3	609	nsP3	1814
1519	2744	FG	1	0.273		nsP3	1519	nsP3	2744		nsP3	609	nsP3	1814
1519	2760	YS	1	0.727		nsP3	1519	nsP3	2760		nsP3	609	nsP3	1830
1519	2760	FT	1	0.273		nsP3	1519	nsP3	2760		nsP3	609	nsP3	1830
1519	2768	YV	1	0.727		nsP3	1519	nsP3	2768		nsP3	609	nsP3	1838
1519	2733	FH	1	0.273		nsP3	1519	nsP3	2733		nsP3	609	nsP3	1803
1519	2883	FS	1	0.273		nsP3	1519	nsP4	2883		nsP3	609	nsP4	15
1519	2884	YN	1	0.727		nsP3	1519	nsP4	2884		nsP3	609	nsP4	15
1519	2884	FT	1	0.273		nsP3	1519	nsP4	2884		nsP3	609	nsP4	15
1519	2899	FC	1	0.273		nsP3	1519	nsP4	2899		nsP3	609	nsP4	29
1519	2923	YF	1	0.727		nsP3	1519	nsP4	2923		nsP3	609	nsP4	50
1519	2923	FY	1	0.273		nsP3	1519	nsP4	2923		nsP3	609	nsP4	50
1519	2924	FT	1	0.273		nsP3	1519	nsP4	2924		nsP3	609	nsP4	51
1519	2925	FN	1	0.273		nsP3	1519	nsP4	2925		nsP3	609	nsP4	52
1519	2975	FV	1	0.273		nsP3	1519	nsP4	2975		nsP3	609	nsP4	101
1519	2979	YV	1	0.727		nsP3	1519	nsP4	2979		nsP3	609	nsP4	105
1519	2979	FI	1	0.273		nsP3	1519	nsP4	2979		nsP3	609	nsP4	105
1519	2984	YV	1	0.727		nsP3	1519	nsP4	2984		nsP3	609	nsP4	110
1519	2984	FI	1	0.273		nsP3	1519	nsP4	2984		nsP3	609	nsP4	110
1519	3028	YT	1	0.727		nsP3	1519	nsP4	3028		nsP3	609	nsP4	154
1519	3028	FS	1	0.273		nsP3	1519	nsP4	3028		nsP3	609	nsP4	154
1519	3104	YS	1	0.727		nsP3	1519	nsP4	3104		nsP3	609	nsP4	229
1519	3104	FA	1	0.273		nsP3	1519	nsP4	3104		nsP3	609	nsP4	229
1519	3132	YD	1	0.727		nsP3	1519	nsP4	3132		nsP3	609	nsP4	257
1519	3132	FE	1	0.273		nsP3	1519	nsP4	3132		nsP3	609	nsP4	257
1519	3136	YS	1	0.727		nsP3	1519	nsP4	3136		nsP3	609	nsP4	261
1519	3136	FA	1	0.273		nsP3	1519	nsP4	3136		nsP3	609	nsP4	261
1519	3133	YY	1	0.727		nsP3	1519	nsP4	3133		nsP3	609	nsP4	258
1519	3133	FH	1	0.273		nsP3	1519	nsP4	3133		nsP3	609	nsP4	258
1519	3150	FI	1	0.273		nsP3	1519	nsP4	3150		nsP3	609	nsP4	275
1519	3151	FA	1	0.273		nsP3	1519	nsP4	3151		nsP3	609	nsP4	276
1519	3147	FM	1	0.273		nsP3	1519	nsP4	3147		nsP3	609	nsP4	272
1519	3158	FV	1	0.273		nsP3	1519	nsP4	3158		nsP3	609	nsP4	283
1519	3166	YI	1	0.727		nsP3	1519	nsP4	3166		nsP3	609	nsP4	291
1519	3183	FA	1	0.273		nsP3	1519	nsP4	3183		nsP3	609	nsP4	308
1519	3203	YF	1	0.727		nsP3	1519	nsP4	3203		nsP3	609	nsP4	327
1519	3203	FA	1	0.273		nsP3	1519	nsP4	3203		nsP3	609	nsP4	327
1519	3215	YV	1	0.727		nsP3	1519	nsP4	3215		nsP3	609	nsP4	339
1519	3215	FI	1	0.273		nsP3	1519	nsP4	3215		nsP3	609	nsP4	339
1519	3250	FL	1	0.273		nsP3	1519	nsP4	3250		nsP3	609	nsP4	374
1519	3275	FL	1	0.273		nsP3	1519	nsP4	3275		nsP3	609	nsP4	398
1519	3271	YI	1	0.727		nsP3	1519	nsP4	3271		nsP3	609	nsP4	394
1519	3271	FF	1	0.273		nsP3	1519	nsP4	3271		nsP3	609	nsP4	394
1519	3423	FT	1	0.273		nsP3	1519	3CL-Pro	3423		nsP3	609	3CL-Pro	46
1519	3453	YN	1	0.727		nsP3	1519	3CL-Pro	3453		nsP3	609	3CL-Pro	76
1519	3453	FS	1	0.273		nsP3	1519	3CL-Pro	3453		nsP3	609	3CL-Pro	76
1519	3476	YK	1	0.727		nsP3	1519	3CL-Pro	3476		nsP3	609	3CL-Pro	99
1519	3476	FR	1	0.273		nsP3	1519	3CL-Pro	3476		nsP3	609	3CL-Pro	99
1519	3482	YA	1	0.727		nsP3	1519	3CL-Pro	3482		nsP3	609	3CL-Pro	105
1519	3482	FS	1	0.273		nsP3	1519	3CL-Pro	3482		nsP3	609	3CL-Pro	105
1519	3568	FK	1	0.273		nsP3	1519	3CL-Pro	3568		nsP3	609	3CL-Pro	191
1519	3700	FI	1	0.273		nsP3	1519	nsP6	3700		nsP3	609	nsP6	17
1519	3746	YM	1	0.727		nsP3	1519	nsP6	3746		nsP3	609	nsP6	63
1519	3794	FL	1	0.273		nsP3	1519	nsP6	3794		nsP3	609	nsP6	111
1519	3815	FL	1	0.273		nsP3	1519	nsP6	3815		nsP3	609	nsP6	131
1519	3887	FV	1	0.273		nsP3	1519	nsP6	3887		nsP3	609	nsP6	203
1519	3892	YC	1	0.727		nsP3	1519	nsP6	3892		nsP3	609	nsP6	208
1519	3892	FY	1	0.273		nsP3	1519	nsP6	3892		nsP3	609	nsP6	208
1519	3915	YF	1	0.727		nsP3	1519	nsP6	3915		nsP3	609	nsP6	231
1519	3915	FC	1	0.273		nsP3	1519	nsP6	3915		nsP3	609	nsP6	231
1519	3894	YI	1	0.727		nsP3	1519	nsP6	3894		nsP3	609	nsP6	210
1519	6964	YL	1	0.727		nsP3	1519	2OMtase	6964		nsP3	609	2OMtase	66
1519	7116	YA	1	0.727		nsP3	1519	2OMtase	7116		nsP3	609	2OMtase	218
1519	8162	YS	1	0.727		nsP3	1519	S	935		nsP3	609	S	813
1519	8450	YH	1	0.727		nsP3	1519	S	1223		nsP3	609	S	1101
1519	8653	FS	1	0.273		nsP3	1519	3a	30		nsP3	609	3a	27
1519	8654	FT	1	0.273		nsP3	1519	3a	31		nsP3	609	3a	28
1519	8716	YV	1	0.727		nsP3	1519	3a	93		nsP3	609	3a	90
1519	8716	FI	1	0.273		nsP3	1519	3a	93		nsP3	609	3a	90
1519	8727	YL	1	0.727		nsP3	1519	3a	104		nsP3	609	3a	101
1519	8808	YI	1	0.727		nsP3	1519	3a	185		nsP3	609	3a	178
1519	8808	FL	1	0.273		nsP3	1519	3a	185		nsP3	609	3a	178
1519	8820	FS	1	0.273		nsP3	1519	3a	197		nsP3	609	3a	190
1519	8822	YK	1	0.727		nsP3	1519	3a	199		nsP3	609	3a	192
1519	8824	YE	1	0.727		nsP3	1519	3a	201		nsP3	609	3a	194
1519	8824	FH	1	0.273		nsP3	1519	3a	201		nsP3	609	3a	194
1519	8867	FL	1	0.273		nsP3	1519	3a	244		nsP3	609	3a	235
1519	8965	YS	1	0.727		nsP3	1519	E	55		nsP3	609	E	55
1519	8965	FT	1	0.273		nsP3	1519	E	55		nsP3	609	E	55
1519	8966	YF	1	0.727		nsP3	1519	E	56		nsP3	609	E	56
1519	8966	FV	1	0.273		nsP3	1519	E	56		nsP3	609	E	56
1519	9021	FM	1	0.273		nsP3	1519	M	35		nsP3	609	M	33
1519	9064	FV	1	0.273		nsP3	1519	M	78		nsP3	609	M	76
1519	9075	YL	1	0.727		nsP3	1519	M	89		nsP3	609	M	87
1519	9075	FI	1	0.273		nsP3	1519	M	89		nsP3	609	M	87
1519	9333	FS	1	0.273		nsP3	1519	N	122		nsP3	609	N	120
1519	9434	YD	1	0.727		nsP3	1519	N	223		nsP3	609	N	216
1519	9597	FA	1	0.273		nsP3	1519	N	386		nsP3	609	N	379
1519	9618	YL	1	0.727		nsP3	1519	N	407		nsP3	609	N	400
1519	9618	FM	1	0.273		nsP3	1519	N	407		nsP3	609	N	400
1519	9623	YK	1	0.727		nsP3	1519	N	412		nsP3	609	N	405
1519	9623	FR	1	0.273		nsP3	1519	N	412		nsP3	609	N	405
1525	1530	TL	1	0.725		nsP3	1525	nsP3	1530		nsP3	615	nsP3	620
1525	1530	EI	1	0.273		nsP3	1525	nsP3	1530		nsP3	615	nsP3	620
1525	1541	TT	1	0.725		nsP3	1525	nsP3	1541		nsP3	615	nsP3	630
1525	1547	EI	1	0.273		nsP3	1525	nsP3	1547		nsP3	615	nsP3	636
1525	1562	EC	1	0.273		nsP3	1525	nsP3	1562		nsP3	615	nsP3	651
1525	1568	EA	1	0.273		nsP3	1525	nsP3	1568		nsP3	615	nsP3	657
1525	1571	TT	1	0.725		nsP3	1525	nsP3	1571		nsP3	615	nsP3	660
1525	1609	TK	1	0.725		nsP3	1525	nsP3	1609		nsP3	615	nsP3	698
1525	1617	ER	1	0.273		nsP3	1525	nsP3	1617		nsP3	615	nsP3	706
1525	1622	TI	1	0.725		nsP3	1525	nsP3	1622		nsP3	615	nsP3	711
1525	1642	TT	1	0.725		nsP3	1525	nsP3	1642		nsP3	615	nsP3	729
1525	1657	ES	1	0.273		nsP3	1525	nsP3	1657		nsP3	615	nsP3	744
1525	1676	TI	1	0.725		nsP3	1525	nsP3	1676		nsP3	615	nsP3	763
1525	1676	ET	1	0.273		nsP3	1525	nsP3	1676		nsP3	615	nsP3	763
1525	1738	TT	1	0.725		nsP3	1525	nsP3	1738		nsP3	615	nsP3	824
1525	1723	TN	1	0.725		nsP3	1525	nsP3	1723		nsP3	615	nsP3	809
1525	1777	TA	1	0.725		nsP3	1525	nsP3	1777		nsP3	615	nsP3	863
1525	1762	TN	1	0.725		nsP3	1525	nsP3	1762		nsP3	615	nsP3	848
1525	1778	ES	1	0.273		nsP3	1525	nsP3	1778		nsP3	615	nsP3	864
1525	1779	TA	1	0.725		nsP3	1525	nsP3	1779		nsP3	615	nsP3	865
1525	1788	TL	1	0.725		nsP3	1525	nsP3	1788		nsP3	615	nsP3	874
1525	1788	EV	1	0.273		nsP3	1525	nsP3	1788		nsP3	615	nsP3	874
1525	1792	TP	1	0.725		nsP3	1525	nsP3	1792		nsP3	615	nsP3	878
1525	1797	EE	1	0.273		nsP3	1525	nsP3	1797		nsP3	615	nsP3	883
1525	1836	TF	1	0.725		nsP3	1525	nsP3	1836		nsP3	615	nsP3	922
1525	1842	TD	1	0.725		nsP3	1525	nsP3	1842		nsP3	615	nsP3	928
1525	1844	TC	1	0.725		nsP3	1525	nsP3	1844		nsP3	615	nsP3	930
1525	1818	TC	1	0.725		nsP3	1525	nsP3	1818		nsP3	615	nsP3	904
1525	1858	TQ	1	0.725		nsP3	1525	nsP3	1858		nsP3	615	nsP3	944
1525	1859	TQ	1	0.725		nsP3	1525	nsP3	1859		nsP3	615	nsP3	945
1525	1918	TH	1	0.725		nsP3	1525	nsP3	1918		nsP3	615	nsP3	1004
1525	1918	EQ	1	0.273		nsP3	1525	nsP3	1918		nsP3	615	nsP3	1004
1525	1937	TK	1	0.725		nsP3	1525	nsP3	1937		nsP3	615	nsP3	1023
1525	1925	TS	1	0.725		nsP3	1525	nsP3	1925		nsP3	615	nsP3	1011
1525	1947	ER	1	0.273		nsP3	1525	nsP3	1947		nsP3	615	nsP3	1033
1525	1971	TN	1	0.725		nsP3	1525	nsP3	1971		nsP3	615	nsP3	1057
1525	1981	ES	1	0.273		nsP3	1525	nsP3	1981		nsP3	615	nsP3	1067
1525	1989	TC	1	0.725		nsP3	1525	nsP3	1989		nsP3	615	nsP3	1075
1525	1988	TV	1	0.725		nsP3	1525	nsP3	1988		nsP3	615	nsP3	1074
1525	1993	TD	1	0.725		nsP3	1525	nsP3	1993		nsP3	615	nsP3	1079
1525	2007	TF	1	0.725		nsP3	1525	nsP3	2007		nsP3	615	nsP3	1093
1525	2020	TY	1	0.725		nsP3	1525	nsP3	2020		nsP3	615	nsP3	1106
1525	2030	TF	1	0.725		nsP3	1525	nsP3	2030		nsP3	615	nsP3	1116
1525	2030	EL	1	0.273		nsP3	1525	nsP3	2030		nsP3	615	nsP3	1116
1525	2031	ET	1	0.273		nsP3	1525	nsP3	2031		nsP3	615	nsP3	1117
1525	2033	TD	1	0.725		nsP3	1525	nsP3	2033		nsP3	615	nsP3	1119
1525	2047	TY	1	0.725		nsP3	1525	nsP3	2047		nsP3	615	nsP3	1133
1525	2073	TK	1	0.725		nsP3	1525	nsP3	2073		nsP3	615	nsP3	1159
1525	2096	TN	1	0.725		nsP3	1525	nsP3	2096		nsP3	615	nsP3	1182
1525	2102	TA	1	0.725		nsP3	1525	nsP3	2102		nsP3	615	nsP3	1187
1525	2127	TD	1	0.725		nsP3	1525	nsP3	2127		nsP3	615	nsP3	1212
1525	2131	EV	1	0.273		nsP3	1525	nsP3	2131		nsP3	615	nsP3	1216
1525	2094	EI	1	0.273		nsP3	1525	nsP3	2094		nsP3	615	nsP3	1180
1525	2145	EQ	1	0.273		nsP3	1525	nsP3	2145		nsP3	615	nsP3	1230
1525	2162	EE	1	0.273		nsP3	1525	nsP3	2162		nsP3	615	nsP3	1246
1525	2176	TD	1	0.725		nsP3	1525	nsP3	2176		nsP3	615	nsP3	1260
1525	2182	ES	1	0.273		nsP3	1525	nsP3	2182		nsP3	615	nsP3	1266
1525	2184	EE	1	0.273		nsP3	1525	nsP3	2184		nsP3	615	nsP3	1268
1525	2188	EV	1	0.273		nsP3	1525	nsP3	2188		nsP3	615	nsP3	1272
1525	2190	EQ	1	0.273		nsP3	1525	nsP3	2190		nsP3	615	nsP3	1274
1525	2192	TV	1	0.725		nsP3	1525	nsP3	2192		nsP3	615	nsP3	1276
1525	2203	TD	1	0.725		nsP3	1525	nsP3	2203		nsP3	615	nsP3	1287
1525	2203	EE	1	0.273		nsP3	1525	nsP3	2203		nsP3	615	nsP3	1287
1525	2207	TL	1	0.725		nsP3	1525	nsP3	2207		nsP3	615	nsP3	1291
1525	2218	TV	1	0.725		nsP3	1525	nsP3	2218		nsP3	615	nsP3	1302
1525	2218	EL	1	0.273		nsP3	1525	nsP3	2218		nsP3	615	nsP3	1302
1525	2239	TD	1	0.725		nsP3	1525	nsP3	2239		nsP3	615	nsP3	1322
1525	2240	TT	1	0.725		nsP3	1525	nsP3	2240		nsP3	615	nsP3	1323
1525	2254	TK	1	0.725		nsP3	1525	nsP3	2254		nsP3	615	nsP3	1333
1525	2255	TV	1	0.725		nsP3	1525	nsP3	2255		nsP3	615	nsP3	1334
1525	2270	TN	1	0.725		nsP3	1525	nsP3	2270		nsP3	615	nsP3	1348
1525	2270	EQ	1	0.273		nsP3	1525	nsP3	2270		nsP3	615	nsP3	1348
1525	2273	TC	1	0.725		nsP3	1525	nsP3	2273		nsP3	615	nsP3	1351
1525	2310	TT	1	0.725		nsP3	1525	nsP3	2310		nsP3	615	nsP3	1388
1525	2310	ES	1	0.273		nsP3	1525	nsP3	2310		nsP3	615	nsP3	1388
1525	2318	EL	1	0.273		nsP3	1525	nsP3	2318		nsP3	615	nsP3	1395
1525	2324	TF	1	0.725		nsP3	1525	nsP3	2324		nsP3	615	nsP3	1401
1525	2328	TL	1	0.725		nsP3	1525	nsP3	2328		nsP3	615	nsP3	1404
1525	2332	TN	1	0.725		nsP3	1525	nsP3	2332		nsP3	615	nsP3	1408
1525	2337	TI	1	0.725		nsP3	1525	nsP3	2337		nsP3	615	nsP3	1413
1525	2337	EF	1	0.273		nsP3	1525	nsP3	2337		nsP3	615	nsP3	1413
1525	2251	EG	1	0.273		nsP3	1525	nsP3	2251		nsP3	615	nsP3	1332
1525	2357	TS	1	0.725		nsP3	1525	nsP3	2357		nsP3	615	nsP3	1432
1525	2357	EV	1	0.273		nsP3	1525	nsP3	2357		nsP3	615	nsP3	1432
1525	2344	TF	1	0.725		nsP3	1525	nsP3	2344		nsP3	615	nsP3	1419
1525	2377	TY	1	0.725		nsP3	1525	nsP3	2377		nsP3	615	nsP3	1452
1525	2385	TT	1	0.725		nsP3	1525	nsP3	2385		nsP3	615	nsP3	1460
1525	2397	TT	1	0.725		nsP3	1525	nsP3	2397		nsP3	615	nsP3	1469
1525	2400	TI	1	0.725		nsP3	1525	nsP3	2400		nsP3	615	nsP3	1472
1525	2400	EF	1	0.273		nsP3	1525	nsP3	2400		nsP3	615	nsP3	1472
1525	2428	TF	1	0.725		nsP3	1525	nsP3	2428		nsP3	615	nsP3	1500
1525	2430	TW	1	0.725		nsP3	1525	nsP3	2430		nsP3	615	nsP3	1502
1525	2447	EM	1	0.273		nsP3	1525	nsP3	2447		nsP3	615	nsP3	1518
1525	2451	TR	1	0.725		nsP3	1525	nsP3	2451		nsP3	615	nsP3	1522
1525	2455	EL	1	0.273		nsP3	1525	nsP3	2455		nsP3	615	nsP3	1526
1525	2459	TA	1	0.725		nsP3	1525	nsP3	2459		nsP3	615	nsP3	1530
1525	2459	ES	1	0.273		nsP3	1525	nsP3	2459		nsP3	615	nsP3	1530
1525	2471	TV	1	0.725		nsP3	1525	nsP3	2471		nsP3	615	nsP3	1542
1525	2471	ES	1	0.273		nsP3	1525	nsP3	2471		nsP3	615	nsP3	1542
1525	2482	EF	1	0.273		nsP3	1525	nsP3	2482		nsP3	615	nsP3	1553
1525	2485	ES	1	0.273		nsP3	1525	nsP3	2485		nsP3	615	nsP3	1556
1525	2486	TL	1	0.725		nsP3	1525	nsP3	2486		nsP3	615	nsP3	1557
1525	2486	EI	1	0.273		nsP3	1525	nsP3	2486		nsP3	615	nsP3	1557
1525	2492	EV	1	0.273		nsP3	1525	nsP3	2492		nsP3	615	nsP3	1563
1525	2517	EM	1	0.273		nsP3	1525	nsP3	2517		nsP3	615	nsP3	1587
1525	2516	EI	1	0.273		nsP3	1525	nsP3	2516		nsP3	615	nsP3	1586
1525	2547	TR	1	0.725		nsP3	1525	nsP3	2547		nsP3	615	nsP3	1617
1525	2558	TK	1	0.725		nsP3	1525	nsP3	2558		nsP3	615	nsP3	1628
1525	2616	TS	1	0.725		nsP3	1525	nsP3	2616		nsP3	615	nsP3	1686
1525	2616	EA	1	0.273		nsP3	1525	nsP3	2616		nsP3	615	nsP3	1686
1525	2633	TS	1	0.725		nsP3	1525	nsP3	2633		nsP3	615	nsP3	1703
1525	2669	TS	1	0.725		nsP3	1525	nsP3	2669		nsP3	615	nsP3	1739
1525	2712	TN	1	0.725		nsP3	1525	nsP3	2712		nsP3	615	nsP3	1782
1525	2719	ES	1	0.273		nsP3	1525	nsP3	2719		nsP3	615	nsP3	1789
1525	2733	TE	1	0.725		nsP3	1525	nsP3	2733		nsP3	615	nsP3	1803
1525	2733	EH	1	0.273		nsP3	1525	nsP3	2733		nsP3	615	nsP3	1803
1525	2739	TN	1	0.725		nsP3	1525	nsP3	2739		nsP3	615	nsP3	1809
1525	2744	EG	1	0.273		nsP3	1525	nsP3	2744		nsP3	615	nsP3	1814
1525	2760	ET	1	0.273		nsP3	1525	nsP3	2760		nsP3	615	nsP3	1830
1525	2757	TF	1	0.725		nsP3	1525	nsP3	2757		nsP3	615	nsP3	1827
1525	2776	TQ	1	0.725		nsP3	1525	nsP3	2776		nsP3	615	nsP3	1846
1525	2811	TS	1	0.725		nsP3	1525	nsP3	2811		nsP3	615	nsP3	1881
1525	2789	TY	1	0.725		nsP3	1525	nsP3	2789		nsP3	615	nsP3	1859
1525	2365	TM	1	0.725		nsP3	1525	nsP3	2365		nsP3	615	nsP3	1440
1525	2834	TF	1	0.725		nsP3	1525	nsP3	2834		nsP3	615	nsP3	1904
1525	2854	TL	1	0.725		nsP3	1525	nsP3	2854		nsP3	615	nsP3	1924
1525	2870	TV	1	0.725		nsP3	1525	nsP4	2870		nsP3	615	nsP4	2
1525	2875	TA	1	0.725		nsP3	1525	nsP4	2875		nsP3	615	nsP4	7
1525	2883	ES	1	0.273		nsP3	1525	nsP4	2883		nsP3	615	nsP4	15
1525	2884	ET	1	0.273		nsP3	1525	nsP4	2884		nsP3	615	nsP4	15
1525	2899	EC	1	0.273		nsP3	1525	nsP4	2899		nsP3	615	nsP4	29
1525	2911	TT	1	0.725		nsP3	1525	nsP4	2911		nsP3	615	nsP4	39
1525	2925	EN	1	0.273		nsP3	1525	nsP4	2925		nsP3	615	nsP4	52
1525	2923	EY	1	0.273		nsP3	1525	nsP4	2923		nsP3	615	nsP4	50
1525	2924	ET	1	0.273		nsP3	1525	nsP4	2924		nsP3	615	nsP4	51
1525	2975	EV	1	0.273		nsP3	1525	nsP4	2975		nsP3	615	nsP4	101
1525	2979	EI	1	0.273		nsP3	1525	nsP4	2979		nsP3	615	nsP4	105
1525	2984	EI	1	0.273		nsP3	1525	nsP4	2984		nsP3	615	nsP4	110
1525	2987	TV	1	0.725		nsP3	1525	nsP4	2987		nsP3	615	nsP4	113
1525	2995	TI	1	0.725		nsP3	1525	nsP4	2995		nsP3	615	nsP4	121
1525	3028	ES	1	0.273		nsP3	1525	nsP4	3028		nsP3	615	nsP4	154
1525	3060	TV	1	0.725		nsP3	1525	nsP4	3060		nsP3	615	nsP4	186
1525	3065	TV	1	0.725		nsP3	1525	nsP4	3065		nsP3	615	nsP4	191
1525	3104	EA	1	0.273		nsP3	1525	nsP4	3104		nsP3	615	nsP4	229
1525	3121	TV	1	0.725		nsP3	1525	nsP4	3121		nsP3	615	nsP4	246
1525	3132	EE	1	0.273		nsP3	1525	nsP4	3132		nsP3	615	nsP4	257
1525	3133	EH	1	0.273		nsP3	1525	nsP4	3133		nsP3	615	nsP4	258
1525	3136	EA	1	0.273		nsP3	1525	nsP4	3136		nsP3	615	nsP4	261
1525	3150	TL	1	0.725		nsP3	1525	nsP4	3150		nsP3	615	nsP4	275
1525	3150	EI	1	0.273		nsP3	1525	nsP4	3150		nsP3	615	nsP4	275
1525	3147	TV	1	0.725		nsP3	1525	nsP4	3147		nsP3	615	nsP4	272
1525	3147	EM	1	0.273		nsP3	1525	nsP4	3147		nsP3	615	nsP4	272
1525	3151	TT	1	0.725		nsP3	1525	nsP4	3151		nsP3	615	nsP4	276
1525	3151	EA	1	0.273		nsP3	1525	nsP4	3151		nsP3	615	nsP4	276
1525	3153	TM	1	0.725		nsP3	1525	nsP4	3153		nsP3	615	nsP4	278
1525	3158	TI	1	0.725		nsP3	1525	nsP4	3158		nsP3	615	nsP4	283
1525	3158	EV	1	0.273		nsP3	1525	nsP4	3158		nsP3	615	nsP4	283
1525	3161	TI	1	0.725		nsP3	1525	nsP4	3161		nsP3	615	nsP4	286
1525	3170	TI	1	0.725		nsP3	1525	nsP4	3170		nsP3	615	nsP4	295
1525	3183	TL	1	0.725		nsP3	1525	nsP4	3183		nsP3	615	nsP4	308
1525	3183	EA	1	0.273		nsP3	1525	nsP4	3183		nsP3	615	nsP4	308
1525	3203	EA	1	0.273		nsP3	1525	nsP4	3203		nsP3	615	nsP4	327
1525	3189	TR	1	0.725		nsP3	1525	nsP4	3189		nsP3	615	nsP4	314
1525	3206	TT	1	0.725		nsP3	1525	nsP4	3206		nsP3	615	nsP4	330
1525	3198	TS	1	0.725		nsP3	1525	nsP4	3198		nsP3	615	nsP4	323
1525	3215	EI	1	0.273		nsP3	1525	nsP4	3215		nsP3	615	nsP4	339
1525	3221	TV	1	0.725		nsP3	1525	nsP4	3221		nsP3	615	nsP4	345
1525	3240	TL	1	0.725		nsP3	1525	nsP4	3240		nsP3	615	nsP4	364
1525	3250	EL	1	0.273		nsP3	1525	nsP4	3250		nsP3	615	nsP4	374
1525	3257	TT	1	0.725		nsP3	1525	nsP4	3257		nsP3	615	nsP4	381
1525	3254	TV	1	0.725		nsP3	1525	nsP4	3254		nsP3	615	nsP4	378
1525	3253	TM	1	0.725		nsP3	1525	nsP4	3253		nsP3	615	nsP4	377
1525	3271	EF	1	0.273		nsP3	1525	nsP4	3271		nsP3	615	nsP4	394
1525	3259	TL	1	0.725		nsP3	1525	nsP4	3259		nsP3	615	nsP4	383
1525	3275	TT	1	0.725		nsP3	1525	nsP4	3275		nsP3	615	nsP4	398
1525	3275	EL	1	0.273		nsP3	1525	nsP4	3275		nsP3	615	nsP4	398
1525	3296	TS	1	0.725		nsP3	1525	nsP4	3296		nsP3	615	nsP4	419
1525	3346	TM	1	0.725		nsP3	1525	nsP4	3346		nsP3	615	nsP4	469
1525	3423	TV	1	0.725		nsP3	1525	3CL-Pro	3423		nsP3	615	3CL-Pro	46
1525	3423	ET	1	0.273		nsP3	1525	3CL-Pro	3423		nsP3	615	3CL-Pro	46
1525	3474	TV	1	0.725		nsP3	1525	3CL-Pro	3474		nsP3	615	3CL-Pro	97
1525	3453	ES	1	0.273		nsP3	1525	3CL-Pro	3453		nsP3	615	3CL-Pro	76
1525	3568	EK	1	0.273		nsP3	1525	3CL-Pro	3568		nsP3	615	3CL-Pro	191
1525	3482	ES	1	0.273		nsP3	1525	3CL-Pro	3482		nsP3	615	3CL-Pro	105
1525	3476	ER	1	0.273		nsP3	1525	3CL-Pro	3476		nsP3	615	3CL-Pro	99
1525	3673	TA	1	0.725		nsP3	1525	3CL-Pro	3673		nsP3	615	3CL-Pro	296
1525	3655	TS	1	0.725		nsP3	1525	3CL-Pro	3655		nsP3	615	3CL-Pro	278
1525	3695	TS	1	0.725		nsP3	1525	nsP6	3695		nsP3	615	nsP6	12
1525	3696	TA	1	0.725		nsP3	1525	nsP6	3696		nsP3	615	nsP6	13
1525	3700	TT	1	0.725		nsP3	1525	nsP6	3700		nsP3	615	nsP6	17
1525	3700	EI	1	0.273		nsP3	1525	nsP6	3700		nsP3	615	nsP6	17
1525	3744	TI	1	0.725		nsP3	1525	nsP6	3744		nsP3	615	nsP6	61
1525	3747	TS	1	0.725		nsP3	1525	nsP6	3747		nsP3	615	nsP6	64
1525	3749	TF	1	0.725		nsP3	1525	nsP6	3749		nsP3	615	nsP6	66
1525	3752	TM	1	0.725		nsP3	1525	nsP6	3752		nsP3	615	nsP6	69
1525	3793	TD	1	0.725		nsP3	1525	nsP6	3793		nsP3	615	nsP6	110
1525	3753	TF	1	0.725		nsP3	1525	nsP6	3753		nsP3	615	nsP6	70
1525	3794	EL	1	0.273		nsP3	1525	nsP6	3794		nsP3	615	nsP6	111
1525	3815	EL	1	0.273		nsP3	1525	nsP6	3815		nsP3	615	nsP6	131
1525	3803	TK	1	0.725		nsP3	1525	nsP6	3803		nsP3	615	nsP6	120
1525	3841	TL	1	0.725		nsP3	1525	nsP6	3841		nsP3	615	nsP6	157
1525	3863	TI	1	0.725		nsP3	1525	nsP6	3863		nsP3	615	nsP6	179
1525	3877	TV	1	0.725		nsP3	1525	nsP6	3877		nsP3	615	nsP6	193
1525	3883	TG	1	0.725		nsP3	1525	nsP6	3883		nsP3	615	nsP6	199
1525	3887	TM	1	0.725		nsP3	1525	nsP6	3887		nsP3	615	nsP6	203
1525	3887	EV	1	0.273		nsP3	1525	nsP6	3887		nsP3	615	nsP6	203
1525	3892	EY	1	0.273		nsP3	1525	nsP6	3892		nsP3	615	nsP6	208
1525	3915	EC	1	0.273		nsP3	1525	nsP6	3915		nsP3	615	nsP6	231
1525	3917	TT	1	0.725		nsP3	1525	nsP6	3917		nsP3	615	nsP6	233
1525	3176	TV	1	0.725		nsP3	1525	nsP4	3176		nsP3	615	nsP4	301
1525	6805	TE	1	0.725		nsP3	1525	NendoU	6805		nsP3	615	NendoU	253
1525	6833	TL	1	0.725		nsP3	1525	NendoU	6833		nsP3	615	NendoU	281
1525	6929	TS	1	0.725		nsP3	1525	2OMtase	6929		nsP3	615	2OMtase	31
1525	7081	TI	1	0.725		nsP3	1525	2OMtase	7081		nsP3	615	2OMtase	183
1525	7086	TQ	1	0.725		nsP3	1525	2OMtase	7086		nsP3	615	2OMtase	188
1525	7201	TL	1	0.725		nsP3	1525	2OMtase	7201		nsP3	615	2OMtase	302
1525	7205	TS	1	0.725		nsP3	1525	2OMtase	7205		nsP3	615	2OMtase	306
1525	7428	TN	1	0.725		nsP3	1525	S	201		nsP3	615	S	148
1525	7451	TN	1	0.725		nsP3	1525	S	224		nsP3	615	S	164
1525	8183	TI	1	0.725		nsP3	1525	S	956		nsP3	615	S	834
1525	8460	TE	1	0.725		nsP3	1525	S	1233		nsP3	615	S	1111
1525	8597	TC	1	0.725		nsP3	1525	S	1370		nsP3	615	S	1247
1525	8650	TT	1	0.725		nsP3	1525	3a	27		nsP3	615	3a	24
1525	8653	ES	1	0.273		nsP3	1525	3a	30		nsP3	615	3a	27
1525	8654	ET	1	0.273		nsP3	1525	3a	31		nsP3	615	3a	28
1525	8663	TI	1	0.725		nsP3	1525	3a	40		nsP3	615	3a	37
1525	8690	TT	1	0.725		nsP3	1525	3a	67		nsP3	615	3a	64
1525	8700	TS	1	0.725		nsP3	1525	3a	77		nsP3	615	3a	74
1525	8704	TH	1	0.725		nsP3	1525	3a	81		nsP3	615	3a	78
1525	8716	EI	1	0.273		nsP3	1525	3a	93		nsP3	615	3a	90
1525	8773	TL	1	0.725		nsP3	1525	3a	150		nsP3	615	3a	147
1525	8793	TS	1	0.725		nsP3	1525	3a	170		nsP3	615	3a	166
1525	8792	TS	1	0.725		nsP3	1525	3a	169		nsP3	615	3a	165
1525	8808	EL	1	0.273		nsP3	1525	3a	185		nsP3	615	3a	178
1525	8820	TT	1	0.725		nsP3	1525	3a	197		nsP3	615	3a	190
1525	8820	ES	1	0.273		nsP3	1525	3a	197		nsP3	615	3a	190
1525	8824	EH	1	0.273		nsP3	1525	3a	201		nsP3	615	3a	194
1525	8830	TC	1	0.725		nsP3	1525	3a	207		nsP3	615	3a	200
1525	8846	TY	1	0.725		nsP3	1525	3a	223		nsP3	615	3a	215
1525	8858	TH	1	0.725		nsP3	1525	3a	235		nsP3	615	3a	227
1525	8867	TI	1	0.725		nsP3	1525	3a	244		nsP3	615	3a	235
1525	8867	EL	1	0.273		nsP3	1525	3a	244		nsP3	615	3a	235
1525	8965	ET	1	0.273		nsP3	1525	E	55		nsP3	615	E	55
1525	8979	TR	1	0.725		nsP3	1525	E	69		nsP3	615	E	69
1525	8966	EV	1	0.273		nsP3	1525	E	56		nsP3	615	E	56
1525	9018	TT	1	0.725		nsP3	1525	M	32		nsP3	615	M	30
1525	9021	TC	1	0.725		nsP3	1525	M	35		nsP3	615	M	33
1525	9021	EM	1	0.273		nsP3	1525	M	35		nsP3	615	M	33
1525	9028	TA	1	0.725		nsP3	1525	M	42		nsP3	615	M	40
1525	9040	TI	1	0.725		nsP3	1525	M	54		nsP3	615	M	52
1525	9064	TI	1	0.725		nsP3	1525	M	78		nsP3	615	M	76
1525	9064	EV	1	0.273		nsP3	1525	M	78		nsP3	615	M	76
1525	9075	EI	1	0.273		nsP3	1525	M	89		nsP3	615	M	87
1525	9113	TH	1	0.725		nsP3	1525	M	127		nsP3	615	M	125
1525	9133	TL	1	0.725		nsP3	1525	M	147		nsP3	615	M	145
1525	9139	TI	1	0.725		nsP3	1525	M	153		nsP3	615	M	151
1525	9203	TS	1	0.725		nsP3	1525	M	217		nsP3	615	M	214
1525	9186	TS	1	0.725		nsP3	1525	M	200		nsP3	615	M	197
1525	9333	TG	1	0.725		nsP3	1525	N	122		nsP3	615	N	120
1525	9333	ES	1	0.273		nsP3	1525	N	122		nsP3	615	N	120
1525	9597	EA	1	0.273		nsP3	1525	N	386		nsP3	615	N	379
1525	9608	TQ	1	0.725		nsP3	1525	N	397		nsP3	615	N	390
1525	9618	EM	1	0.273		nsP3	1525	N	407		nsP3	615	N	400
1525	9623	ER	1	0.273		nsP3	1525	N	412		nsP3	615	N	405
1525	9627	TQ	1	0.725		nsP3	1525	N	416		nsP3	615	N	409
1526	1617	TS	1	0.719		nsP3	1526	nsP3	1617		nsP3	616	nsP3	706
1526	1631	TS	1	0.719		nsP3	1526	nsP3	1631		nsP3	616	nsP3	720
1526	1634	TY	1	0.719		nsP3	1526	nsP3	1634		nsP3	616	nsP3	723
1526	1652	TF	1	0.719		nsP3	1526	nsP3	1652		nsP3	616	nsP3	739
1526	1654	TN	1	0.719		nsP3	1526	nsP3	1654		nsP3	616	nsP3	741
1526	1834	TY	1	0.719		nsP3	1526	nsP3	1834		nsP3	616	nsP3	920
1526	1884	TQ	1	0.719		nsP3	1526	nsP3	1884		nsP3	616	nsP3	970
1526	1881	TK	1	0.719		nsP3	1526	nsP3	1881		nsP3	616	nsP3	967
1526	1891	TK	1	0.719		nsP3	1526	nsP3	1891		nsP3	616	nsP3	977
1526	1903	TP	1	0.719		nsP3	1526	nsP3	1903		nsP3	616	nsP3	989
1526	1913	TQ	1	0.719		nsP3	1526	nsP3	1913		nsP3	616	nsP3	999
1526	1915	TE	1	0.719		nsP3	1526	nsP3	1915		nsP3	616	nsP3	1001
1526	1947	TC	1	0.719		nsP3	1526	nsP3	1947		nsP3	616	nsP3	1033
1526	1956	TS	1	0.719		nsP3	1526	nsP3	1956		nsP3	616	nsP3	1042
1526	1963	TI	1	0.719		nsP3	1526	nsP3	1963		nsP3	616	nsP3	1049
1526	2005	TS	1	0.719		nsP3	1526	nsP3	2005		nsP3	616	nsP3	1091
1526	2017	TN	1	0.719		nsP3	1526	nsP3	2017		nsP3	616	nsP3	1103
1526	2044	TL	1	0.719		nsP3	1526	nsP3	2044		nsP3	616	nsP3	1130
1526	2111	TI	1	0.719		nsP3	1526	nsP3	2111		nsP3	616	nsP3	1196
1526	2145	TL	1	0.719		nsP3	1526	nsP3	2145		nsP3	616	nsP3	1230
1526	2167	TN	1	0.719		nsP3	1526	nsP3	2167		nsP3	616	nsP3	1251
1526	2177	TI	1	0.719		nsP3	1526	nsP3	2177		nsP3	616	nsP3	1261
1526	2195	TT	1	0.719		nsP3	1526	nsP3	2195		nsP3	616	nsP3	1279
1526	2205	TS	1	0.719		nsP3	1526	nsP3	2205		nsP3	616	nsP3	1289
1526	2263	TI	1	0.719		nsP3	1526	nsP3	2263		nsP3	616	nsP3	1342
1526	2338	TN	1	0.719		nsP3	1526	nsP3	2338		nsP3	616	nsP3	1414
1526	2417	TS	1	0.719		nsP3	1526	nsP3	2417		nsP3	616	nsP3	1489
1526	2423	TI	1	0.719		nsP3	1526	nsP3	2423		nsP3	616	nsP3	1495
1526	2467	TS	1	0.719		nsP3	1526	nsP3	2467		nsP3	616	nsP3	1538
1526	2617	TI	1	0.719		nsP3	1526	nsP3	2617		nsP3	616	nsP3	1687
1526	2734	TA	1	0.719		nsP3	1526	nsP3	2734		nsP3	616	nsP3	1804
1526	2763	TE	1	0.719		nsP3	1526	nsP3	2763		nsP3	616	nsP3	1833
1526	2887	TL	1	0.719		nsP3	1526	nsP4	2887		nsP3	616	nsP4	18
1526	2889	TQ	1	0.719		nsP3	1526	nsP4	2889		nsP3	616	nsP4	20
1526	2891	TI	1	0.719		nsP3	1526	nsP4	2891		nsP3	616	nsP4	22
1526	2899	TF	1	0.719		nsP3	1526	nsP4	2899		nsP3	616	nsP4	29
1526	2905	TI	1	0.719		nsP3	1526	nsP4	2905		nsP3	616	nsP4	34
1526	2916	TM	1	0.719		nsP3	1526	nsP4	2916		nsP3	616	nsP4	44
1526	2925	TS	1	0.719		nsP3	1526	nsP4	2925		nsP3	616	nsP4	52
1526	2947	TT	1	0.719		nsP3	1526	nsP4	2947		nsP3	616	nsP4	73
1526	2955	TD	1	0.719		nsP3	1526	nsP4	2955		nsP3	616	nsP4	81
1526	2975	TL	1	0.719		nsP3	1526	nsP4	2975		nsP3	616	nsP4	101
1526	3048	TS	1	0.719		nsP3	1526	nsP4	3048		nsP3	616	nsP4	174
1526	3066	TA	1	0.719		nsP3	1526	nsP4	3066		nsP3	616	nsP4	192
1526	3232	TI	1	0.719		nsP3	1526	nsP4	3232		nsP3	616	nsP4	356
1526	3321	TD	1	0.719		nsP3	1526	nsP4	3321		nsP3	616	nsP4	444
1526	3322	TV	1	0.719		nsP3	1526	nsP4	3322		nsP3	616	nsP4	445
1526	3434	TS	1	0.719		nsP3	1526	3CL-Pro	3434		nsP3	616	3CL-Pro	57
1526	3590	TV	1	0.719		nsP3	1526	3CL-Pro	3590		nsP3	616	3CL-Pro	213
1526	3674	TL	1	0.719		nsP3	1526	3CL-Pro	3674		nsP3	616	3CL-Pro	297
1526	3697	TV	1	0.719		nsP3	1526	nsP6	3697		nsP3	616	nsP6	14
1526	3701	TI	1	0.719		nsP3	1526	nsP6	3701		nsP3	616	nsP6	18
1526	3741	TM	1	0.719		nsP3	1526	nsP6	3741		nsP3	616	nsP6	58
1526	3802	TF	1	0.719		nsP3	1526	nsP6	3802		nsP3	616	nsP6	119
1526	3815	TV	1	0.719		nsP3	1526	nsP6	3815		nsP3	616	nsP6	131
1526	3895	TF	1	0.719		nsP3	1526	nsP6	3895		nsP3	616	nsP6	211
1526	6907	TT	1	0.719		nsP3	1526	2OMtase	6907		nsP3	616	2OMtase	9
1526	6960	TD	1	0.719		nsP3	1526	2OMtase	6960		nsP3	616	2OMtase	62
1526	7066	TN	1	0.719		nsP3	1526	2OMtase	7066		nsP3	616	2OMtase	168
1526	8453	TV	1	0.719		nsP3	1526	S	1226		nsP3	616	S	1104
1526	8643	TE	1	0.719		nsP3	1526	3a	20		nsP3	616	3a	19
1526	8809	TS	1	0.719		nsP3	1526	3a	186		nsP3	616	3a	179
1526	8840	TD	1	0.719		nsP3	1526	3a	217		nsP3	616	3a	210
1526	8835	TS	1	0.719		nsP3	1526	3a	212		nsP3	616	3a	205
1526	8859	TV	1	0.719		nsP3	1526	3a	236		nsP3	616	3a	228
1526	8896	TE	1	0.719		nsP3	1526	3a	273		nsP3	616	3a	261
1526	9201	TS	1	0.719		nsP3	1526	M	215		nsP3	616	M	212
1526	9292	TS	1	0.719		nsP3	1526	N	81		nsP3	616	N	79
1526	9307	TI	1	0.719		nsP3	1526	N	96		nsP3	616	N	94
1526	9599	TA	1	0.719		nsP3	1526	N	388		nsP3	616	N	381
1529	1539	SN	1	0.994		nsP3	1529	nsP3	1539		nsP3	619	nsP3	628
1529	1539	TG	1	0.006		nsP3	1529	nsP3	1539		nsP3	619	nsP3	628
1529	1645	SL	1	0.994		nsP3	1529	nsP3	1645		nsP3	619	nsP3	732
1529	1645	TM	1	0.006		nsP3	1529	nsP3	1645		nsP3	619	nsP3	732
1529	1711	TA	1	0.006		nsP3	1529	nsP3	1711		nsP3	619	nsP3	797
1529	1714	SE	1	0.994		nsP3	1529	nsP3	1714		nsP3	619	nsP3	800
1529	1714	TD	1	0.006		nsP3	1529	nsP3	1714		nsP3	619	nsP3	800
1529	1715	SG	1	0.994		nsP3	1529	nsP3	1715		nsP3	619	nsP3	801
1529	1715	TS	1	0.006		nsP3	1529	nsP3	1715		nsP3	619	nsP3	801
1529	1954	ST	1	0.994		nsP3	1529	nsP3	1954		nsP3	619	nsP3	1040
1529	1954	TS	1	0.006		nsP3	1529	nsP3	1954		nsP3	619	nsP3	1040
1529	1980	SV	1	0.994		nsP3	1529	nsP3	1980		nsP3	619	nsP3	1066
1529	1980	TI	1	0.006		nsP3	1529	nsP3	1980		nsP3	619	nsP3	1066
1529	2023	SA	1	0.994		nsP3	1529	nsP3	2023		nsP3	619	nsP3	1109
1529	2023	TS	1	0.006		nsP3	1529	nsP3	2023		nsP3	619	nsP3	1109
1529	2024	TN	1	0.006		nsP3	1529	nsP3	2024		nsP3	619	nsP3	1110
1529	2057	SV	1	0.994		nsP3	1529	nsP3	2057		nsP3	619	nsP3	1143
1529	2057	TI	1	0.006		nsP3	1529	nsP3	2057		nsP3	619	nsP3	1143
1529	2125	TI	1	0.006		nsP3	1529	nsP3	2125		nsP3	619	nsP3	1210
1529	2147	TL	1	0.006		nsP3	1529	nsP3	2147		nsP3	619	nsP3	1232
1529	2150	TT	1	0.006		nsP3	1529	nsP3	2150		nsP3	619	nsP3	1234
1529	2226	TK	1	0.006		nsP3	1529	nsP3	2226		nsP3	619	nsP3	1309
1529	2243	TV	1	0.006		nsP3	1529	nsP3	2243		nsP3	619	nsP3	1325
1529	2260	TA	1	0.006		nsP3	1529	nsP3	2260		nsP3	619	nsP3	1339
1529	2287	SL	1	0.994		nsP3	1529	nsP3	2287		nsP3	619	nsP3	1365
1529	2287	TF	1	0.006		nsP3	1529	nsP3	2287		nsP3	619	nsP3	1365
1529	2358	TS	1	0.006		nsP3	1529	nsP3	2358		nsP3	619	nsP3	1433
1529	2409	SL	1	0.994		nsP3	1529	nsP3	2409		nsP3	619	nsP3	1481
1529	2409	TM	1	0.006		nsP3	1529	nsP3	2409		nsP3	619	nsP3	1481
1529	2438	SL	1	0.994		nsP3	1529	nsP3	2438		nsP3	619	nsP3	1509
1529	2438	TI	1	0.006		nsP3	1529	nsP3	2438		nsP3	619	nsP3	1509
1529	2652	SL	1	0.994		nsP3	1529	nsP3	2652		nsP3	619	nsP3	1722
1529	2652	TI	1	0.006		nsP3	1529	nsP3	2652		nsP3	619	nsP3	1722
1529	2723	SE	1	0.994		nsP3	1529	nsP3	2723		nsP3	619	nsP3	1793
1529	2723	TD	1	0.006		nsP3	1529	nsP3	2723		nsP3	619	nsP3	1793
1529	2729	TI	1	0.006		nsP3	1529	nsP3	2729		nsP3	619	nsP3	1799
1529	2831	SV	1	0.994		nsP3	1529	nsP3	2831		nsP3	619	nsP3	1901
1529	2831	TI	1	0.006		nsP3	1529	nsP3	2831		nsP3	619	nsP3	1901
1529	2881	TF	1	0.006		nsP3	1529	nsP4	2881		nsP3	619	nsP4	13
1529	2904	TC	1	0.006		nsP3	1529	nsP4	2904		nsP3	619	nsP4	33
1529	2917	TT	1	0.006		nsP3	1529	nsP4	2917		nsP3	619	nsP4	45
1529	2945	ST	1	0.994		nsP3	1529	nsP4	2945		nsP3	619	nsP4	71
1529	2945	TN	1	0.006		nsP3	1529	nsP4	2945		nsP3	619	nsP4	71
1529	2954	SA	1	0.994		nsP3	1529	nsP4	2954		nsP3	619	nsP4	80
1529	2954	TV	1	0.006		nsP3	1529	nsP4	2954		nsP3	619	nsP4	80
1529	2983	SE	1	0.994		nsP3	1529	nsP4	2983		nsP3	619	nsP4	109
1529	2983	TD	1	0.006		nsP3	1529	nsP4	2983		nsP3	619	nsP4	109
1529	2996	TF	1	0.006		nsP3	1529	nsP4	2996		nsP3	619	nsP4	122
1529	3000	SN	1	0.994		nsP3	1529	nsP4	3000		nsP3	619	nsP4	126
1529	3000	TS	1	0.006		nsP3	1529	nsP4	3000		nsP3	619	nsP4	126
1529	3114	SR	1	0.994		nsP3	1529	nsP4	3114		nsP3	619	nsP4	239
1529	3114	TK	1	0.006		nsP3	1529	nsP4	3114		nsP3	619	nsP4	239
1529	3295	SV	1	0.994		nsP3	1529	nsP4	3295		nsP3	619	nsP4	418
1529	3295	TT	1	0.006		nsP3	1529	nsP4	3295		nsP3	619	nsP4	418
1529	3481	ST	1	0.994		nsP3	1529	3CL-Pro	3481		nsP3	619	3CL-Pro	104
1529	3481	TA	1	0.006		nsP3	1529	3CL-Pro	3481		nsP3	619	3CL-Pro	104
1529	3587	TV	1	0.006		nsP3	1529	3CL-Pro	3587		nsP3	619	3CL-Pro	210
1529	3625	SY	1	0.994		nsP3	1529	3CL-Pro	3625		nsP3	619	3CL-Pro	248
1529	3625	TF	1	0.006		nsP3	1529	3CL-Pro	3625		nsP3	619	3CL-Pro	248
1529	3611	SF	1	0.994		nsP3	1529	3CL-Pro	3611		nsP3	619	3CL-Pro	234
1529	3611	TY	1	0.006		nsP3	1529	3CL-Pro	3611		nsP3	619	3CL-Pro	234
1529	3808	SV	1	0.994		nsP3	1529	nsP6	3808		nsP3	619	nsP6	125
1529	3808	TI	1	0.006		nsP3	1529	nsP6	3808		nsP3	619	nsP6	125
1529	3968	SI	1	0.994		nsP3	1529	nsP6	3968		nsP3	619	nsP6	284
1529	3968	TV	1	0.006		nsP3	1529	nsP6	3968		nsP3	619	nsP6	284
1529	4248	SL	1	0.994		nsP3	1529	nsP8	4248		nsP3	619	nsP8	192
1529	4248	TI	1	0.006		nsP3	1529	nsP8	4248		nsP3	619	nsP8	192
1529	4290	ST	1	0.994		nsP3	1529	nsP9	4290		nsP3	619	nsP9	36
1529	4290	TN	1	0.006		nsP3	1529	nsP9	4290		nsP3	619	nsP9	36
1529	4291	SD	1	0.994		nsP3	1529	nsP9	4291		nsP3	619	nsP9	37
1529	4291	TE	1	0.006		nsP3	1529	nsP9	4291		nsP3	619	nsP9	37
1529	4404	SA	1	0.994		nsP3	1529	nsP10	4404		nsP3	619	nsP10	36
1529	4404	TS	1	0.006		nsP3	1529	nsP10	4404		nsP3	619	nsP10	36
1529	4408	SK	1	0.994		nsP3	1529	nsP10	4408		nsP3	619	nsP10	40
1529	4408	TR	1	0.006		nsP3	1529	nsP10	4408		nsP3	619	nsP10	40
1529	4469	SF	1	0.994		nsP3	1529	nsP10	4469		nsP3	619	nsP10	101
1529	4469	TY	1	0.006		nsP3	1529	nsP10	4469		nsP3	619	nsP10	101
1529	4471	SD	1	0.994		nsP3	1529	nsP10	4471		nsP3	619	nsP10	103
1529	4471	TE	1	0.006		nsP3	1529	nsP10	4471		nsP3	619	nsP10	103
1529	4590	TI	1	0.006		nsP3	1529	RdRp	4590		nsP3	619	RdRp	83
1529	4672	TT	1	0.006		nsP3	1529	RdRp	4672		nsP3	619	RdRp	165
1529	4881	TI	1	0.006		nsP3	1529	RdRp	4881		nsP3	619	RdRp	373
1529	5121	TN	1	0.006		nsP3	1529	RdRp	5121		nsP3	619	RdRp	611
1529	5238	TG	1	0.006		nsP3	1529	RdRp	5238		nsP3	619	RdRp	728
1529	5242	TI	1	0.006		nsP3	1529	RdRp	5242		nsP3	619	RdRp	732
1529	5433	TS	1	0.006		nsP3	1529	RdRp	5433		nsP3	619	RdRp	923
1529	5507	TT	1	0.006		nsP3	1529	Helicase	5507		nsP3	619	Helicase	64
1529	5528	TA	1	0.006		nsP3	1529	Helicase	5528		nsP3	619	Helicase	85
1529	5647	TT	1	0.006		nsP3	1529	Helicase	5647		nsP3	619	Helicase	204
1529	5916	TR	1	0.006		nsP3	1529	Helicase	5916		nsP3	619	Helicase	473
1529	5923	TQ	1	0.006		nsP3	1529	Helicase	5923		nsP3	619	Helicase	480
1529	5977	TA	1	0.006		nsP3	1529	Helicase	5977		nsP3	619	Helicase	534
1529	6142	TV	1	0.006		nsP3	1529	ExoN	6142		nsP3	619	ExoN	99
1529	6185	TA	1	0.006		nsP3	1529	ExoN	6185		nsP3	619	ExoN	142
1529	6273	TC	1	0.006		nsP3	1529	ExoN	6273		nsP3	619	ExoN	230
1529	6401	TT	1	0.006		nsP3	1529	ExoN	6401		nsP3	619	ExoN	358
1529	6433	TK	1	0.006		nsP3	1529	ExoN	6433		nsP3	619	ExoN	390
1529	6693	TS	1	0.006		nsP3	1529	NendoU	6693		nsP3	619	NendoU	141
1529	6703	TI	1	0.006		nsP3	1529	NendoU	6703		nsP3	619	NendoU	151
1529	6729	TN	1	0.006		nsP3	1529	NendoU	6729		nsP3	619	NendoU	177
1529	6910	TA	1	0.006		nsP3	1529	2OMtase	6910		nsP3	619	2OMtase	12
1529	6951	TD	1	0.006		nsP3	1529	2OMtase	6951		nsP3	619	2OMtase	53
1529	7278	TG	1	0.006		nsP3	1529	S	51		nsP3	619	S	23
1529	7844	TN	1	0.006		nsP3	1529	S	617		nsP3	619	S	504
1529	7850	TF	1	0.006		nsP3	1529	S	623		nsP3	619	S	508
1529	7862	TG	1	0.006		nsP3	1529	S	635		nsP3	619	S	520
1529	7878	SN	1	0.994		nsP3	1529	S	651		nsP3	619	S	536
1529	7878	TD	1	0.006		nsP3	1529	S	651		nsP3	619	S	536
1529	8024	TS	1	0.006		nsP3	1529	S	797		nsP3	619	S	676
1529	8037	TN	1	0.006		nsP3	1529	S	810		nsP3	619	S	689
1529	8645	TE	1	0.006		nsP3	1529	3a	22		nsP3	619	3a	21
1529	8640	TP	1	0.006		nsP3	1529	3a	17		nsP3	619	3a	17
1529	8697	TF	1	0.006		nsP3	1529	3a	74		nsP3	619	3a	71
1529	8811	TD	1	0.006		nsP3	1529	3a	188		nsP3	619	3a	181
1529	8842	TC	1	0.006		nsP3	1529	3a	219		nsP3	619	3a	211
1529	8866	SK	1	0.994		nsP3	1529	3a	243		nsP3	619	3a	235
1529	8866	TR	1	0.006		nsP3	1529	3a	243		nsP3	619	3a	235
1529	9379	TA	1	0.006		nsP3	1529	N	168		nsP3	619	N	166
1529	9457	SQ	1	0.994		nsP3	1529	N	246		nsP3	619	N	239
1529	9457	TS	1	0.006		nsP3	1529	N	246		nsP3	619	N	239
1529	9447	SQ	1	0.994		nsP3	1529	N	236		nsP3	619	N	229
1529	9447	TA	1	0.006		nsP3	1529	N	236		nsP3	619	N	229
1529	9515	SD	1	0.994		nsP3	1529	N	304		nsP3	619	N	297
1529	9515	TE	1	0.006		nsP3	1529	N	304		nsP3	619	N	297
1530	1541	LT	1	0.725		nsP3	1530	nsP3	1541		nsP3	620	nsP3	630
1530	1547	II	1	0.273		nsP3	1530	nsP3	1547		nsP3	620	nsP3	636
1530	1562	IC	1	0.273		nsP3	1530	nsP3	1562		nsP3	620	nsP3	651
1530	1568	IA	1	0.273		nsP3	1530	nsP3	1568		nsP3	620	nsP3	657
1530	1571	LT	1	0.725		nsP3	1530	nsP3	1571		nsP3	620	nsP3	660
1530	1609	LK	1	0.725		nsP3	1530	nsP3	1609		nsP3	620	nsP3	698
1530	1617	IR	1	0.273		nsP3	1530	nsP3	1617		nsP3	620	nsP3	706
1530	1622	LI	1	0.725		nsP3	1530	nsP3	1622		nsP3	620	nsP3	711
1530	1642	LT	1	0.725		nsP3	1530	nsP3	1642		nsP3	620	nsP3	729
1530	1657	IS	1	0.273		nsP3	1530	nsP3	1657		nsP3	620	nsP3	744
1530	1676	LI	1	0.725		nsP3	1530	nsP3	1676		nsP3	620	nsP3	763
1530	1676	IT	1	0.273		nsP3	1530	nsP3	1676		nsP3	620	nsP3	763
1530	1723	LN	1	0.725		nsP3	1530	nsP3	1723		nsP3	620	nsP3	809
1530	1738	LT	1	0.725		nsP3	1530	nsP3	1738		nsP3	620	nsP3	824
1530	1762	LN	1	0.725		nsP3	1530	nsP3	1762		nsP3	620	nsP3	848
1530	1779	LA	1	0.725		nsP3	1530	nsP3	1779		nsP3	620	nsP3	865
1530	1778	IS	1	0.273		nsP3	1530	nsP3	1778		nsP3	620	nsP3	864
1530	1777	LA	1	0.725		nsP3	1530	nsP3	1777		nsP3	620	nsP3	863
1530	1792	LP	1	0.725		nsP3	1530	nsP3	1792		nsP3	620	nsP3	878
1530	1788	LL	1	0.725		nsP3	1530	nsP3	1788		nsP3	620	nsP3	874
1530	1788	IV	1	0.273		nsP3	1530	nsP3	1788		nsP3	620	nsP3	874
1530	1797	IE	1	0.273		nsP3	1530	nsP3	1797		nsP3	620	nsP3	883
1530	1818	LC	1	0.725		nsP3	1530	nsP3	1818		nsP3	620	nsP3	904
1530	1842	LD	1	0.725		nsP3	1530	nsP3	1842		nsP3	620	nsP3	928
1530	1844	LC	1	0.725		nsP3	1530	nsP3	1844		nsP3	620	nsP3	930
1530	1836	LF	1	0.725		nsP3	1530	nsP3	1836		nsP3	620	nsP3	922
1530	1858	LQ	1	0.725		nsP3	1530	nsP3	1858		nsP3	620	nsP3	944
1530	1859	LQ	1	0.725		nsP3	1530	nsP3	1859		nsP3	620	nsP3	945
1530	1918	LH	1	0.725		nsP3	1530	nsP3	1918		nsP3	620	nsP3	1004
1530	1918	IQ	1	0.273		nsP3	1530	nsP3	1918		nsP3	620	nsP3	1004
1530	1925	LS	1	0.725		nsP3	1530	nsP3	1925		nsP3	620	nsP3	1011
1530	1937	LK	1	0.725		nsP3	1530	nsP3	1937		nsP3	620	nsP3	1023
1530	1947	IR	1	0.273		nsP3	1530	nsP3	1947		nsP3	620	nsP3	1033
1530	1971	LN	1	0.725		nsP3	1530	nsP3	1971		nsP3	620	nsP3	1057
1530	1981	IS	1	0.273		nsP3	1530	nsP3	1981		nsP3	620	nsP3	1067
1530	1988	LV	1	0.725		nsP3	1530	nsP3	1988		nsP3	620	nsP3	1074
1530	2007	LF	1	0.725		nsP3	1530	nsP3	2007		nsP3	620	nsP3	1093
1530	1989	LC	1	0.725		nsP3	1530	nsP3	1989		nsP3	620	nsP3	1075
1530	2020	LY	1	0.725		nsP3	1530	nsP3	2020		nsP3	620	nsP3	1106
1530	2031	IT	1	0.273		nsP3	1530	nsP3	2031		nsP3	620	nsP3	1117
1530	2030	LF	1	0.725		nsP3	1530	nsP3	2030		nsP3	620	nsP3	1116
1530	2030	IL	1	0.273		nsP3	1530	nsP3	2030		nsP3	620	nsP3	1116
1530	2033	LD	1	0.725		nsP3	1530	nsP3	2033		nsP3	620	nsP3	1119
1530	2047	LY	1	0.725		nsP3	1530	nsP3	2047		nsP3	620	nsP3	1133
1530	2073	LK	1	0.725		nsP3	1530	nsP3	2073		nsP3	620	nsP3	1159
1530	2094	II	1	0.273		nsP3	1530	nsP3	2094		nsP3	620	nsP3	1180
1530	2096	LN	1	0.725		nsP3	1530	nsP3	2096		nsP3	620	nsP3	1182
1530	2102	LA	1	0.725		nsP3	1530	nsP3	2102		nsP3	620	nsP3	1187
1530	2127	LD	1	0.725		nsP3	1530	nsP3	2127		nsP3	620	nsP3	1212
1530	2131	IV	1	0.273		nsP3	1530	nsP3	2131		nsP3	620	nsP3	1216
1530	2145	IQ	1	0.273		nsP3	1530	nsP3	2145		nsP3	620	nsP3	1230
1530	2162	IE	1	0.273		nsP3	1530	nsP3	2162		nsP3	620	nsP3	1246
1530	2176	LD	1	0.725		nsP3	1530	nsP3	2176		nsP3	620	nsP3	1260
1530	2182	IS	1	0.273		nsP3	1530	nsP3	2182		nsP3	620	nsP3	1266
1530	2184	IE	1	0.273		nsP3	1530	nsP3	2184		nsP3	620	nsP3	1268
1530	2188	IV	1	0.273		nsP3	1530	nsP3	2188		nsP3	620	nsP3	1272
1530	2190	IQ	1	0.273		nsP3	1530	nsP3	2190		nsP3	620	nsP3	1274
1530	2192	LV	1	0.725		nsP3	1530	nsP3	2192		nsP3	620	nsP3	1276
1530	2203	LD	1	0.725		nsP3	1530	nsP3	2203		nsP3	620	nsP3	1287
1530	2203	IE	1	0.273		nsP3	1530	nsP3	2203		nsP3	620	nsP3	1287
1530	2207	LL	1	0.725		nsP3	1530	nsP3	2207		nsP3	620	nsP3	1291
1530	2218	LV	1	0.725		nsP3	1530	nsP3	2218		nsP3	620	nsP3	1302
1530	2218	IL	1	0.273		nsP3	1530	nsP3	2218		nsP3	620	nsP3	1302
1530	2240	LT	1	0.725		nsP3	1530	nsP3	2240		nsP3	620	nsP3	1323
1530	2239	LD	1	0.725		nsP3	1530	nsP3	2239		nsP3	620	nsP3	1322
1530	2251	IG	1	0.273		nsP3	1530	nsP3	2251		nsP3	620	nsP3	1332
1530	2254	LK	1	0.725		nsP3	1530	nsP3	2254		nsP3	620	nsP3	1333
1530	2255	LV	1	0.725		nsP3	1530	nsP3	2255		nsP3	620	nsP3	1334
1530	2270	LN	1	0.725		nsP3	1530	nsP3	2270		nsP3	620	nsP3	1348
1530	2270	IQ	1	0.273		nsP3	1530	nsP3	2270		nsP3	620	nsP3	1348
1530	2273	LC	1	0.725		nsP3	1530	nsP3	2273		nsP3	620	nsP3	1351
1530	2310	LT	1	0.725		nsP3	1530	nsP3	2310		nsP3	620	nsP3	1388
1530	2310	IS	1	0.273		nsP3	1530	nsP3	2310		nsP3	620	nsP3	1388
1530	2324	LF	1	0.725		nsP3	1530	nsP3	2324		nsP3	620	nsP3	1401
1530	2328	LL	1	0.725		nsP3	1530	nsP3	2328		nsP3	620	nsP3	1404
1530	2318	IL	1	0.273		nsP3	1530	nsP3	2318		nsP3	620	nsP3	1395
1530	2332	LN	1	0.725		nsP3	1530	nsP3	2332		nsP3	620	nsP3	1408
1530	2337	LI	1	0.725		nsP3	1530	nsP3	2337		nsP3	620	nsP3	1413
1530	2337	IF	1	0.273		nsP3	1530	nsP3	2337		nsP3	620	nsP3	1413
1530	2344	LF	1	0.725		nsP3	1530	nsP3	2344		nsP3	620	nsP3	1419
1530	2357	LS	1	0.725		nsP3	1530	nsP3	2357		nsP3	620	nsP3	1432
1530	2357	IV	1	0.273		nsP3	1530	nsP3	2357		nsP3	620	nsP3	1432
1530	2365	LM	1	0.725		nsP3	1530	nsP3	2365		nsP3	620	nsP3	1440
1530	2377	LY	1	0.725		nsP3	1530	nsP3	2377		nsP3	620	nsP3	1452
1530	2385	LT	1	0.725		nsP3	1530	nsP3	2385		nsP3	620	nsP3	1460
1530	2397	LT	1	0.725		nsP3	1530	nsP3	2397		nsP3	620	nsP3	1469
1530	2400	LI	1	0.725		nsP3	1530	nsP3	2400		nsP3	620	nsP3	1472
1530	2400	IF	1	0.273		nsP3	1530	nsP3	2400		nsP3	620	nsP3	1472
1530	2428	LF	1	0.725		nsP3	1530	nsP3	2428		nsP3	620	nsP3	1500
1530	2430	LW	1	0.725		nsP3	1530	nsP3	2430		nsP3	620	nsP3	1502
1530	2447	IM	1	0.273		nsP3	1530	nsP3	2447		nsP3	620	nsP3	1518
1530	2455	IL	1	0.273		nsP3	1530	nsP3	2455		nsP3	620	nsP3	1526
1530	2451	LR	1	0.725		nsP3	1530	nsP3	2451		nsP3	620	nsP3	1522
1530	2459	LA	1	0.725		nsP3	1530	nsP3	2459		nsP3	620	nsP3	1530
1530	2459	IS	1	0.273		nsP3	1530	nsP3	2459		nsP3	620	nsP3	1530
1530	2482	IF	1	0.273		nsP3	1530	nsP3	2482		nsP3	620	nsP3	1553
1530	2471	LV	1	0.725		nsP3	1530	nsP3	2471		nsP3	620	nsP3	1542
1530	2471	IS	1	0.273		nsP3	1530	nsP3	2471		nsP3	620	nsP3	1542
1530	2486	LL	1	0.725		nsP3	1530	nsP3	2486		nsP3	620	nsP3	1557
1530	2486	II	1	0.273		nsP3	1530	nsP3	2486		nsP3	620	nsP3	1557
1530	2516	II	1	0.273		nsP3	1530	nsP3	2516		nsP3	620	nsP3	1586
1530	2517	IM	1	0.273		nsP3	1530	nsP3	2517		nsP3	620	nsP3	1587
1530	2492	IV	1	0.273		nsP3	1530	nsP3	2492		nsP3	620	nsP3	1563
1530	2547	LR	1	0.725		nsP3	1530	nsP3	2547		nsP3	620	nsP3	1617
1530	2485	IS	1	0.273		nsP3	1530	nsP3	2485		nsP3	620	nsP3	1556
1530	2558	LK	1	0.725		nsP3	1530	nsP3	2558		nsP3	620	nsP3	1628
1530	2616	LS	1	0.725		nsP3	1530	nsP3	2616		nsP3	620	nsP3	1686
1530	2616	IA	1	0.273		nsP3	1530	nsP3	2616		nsP3	620	nsP3	1686
1530	2633	LS	1	0.725		nsP3	1530	nsP3	2633		nsP3	620	nsP3	1703
1530	2669	LS	1	0.725		nsP3	1530	nsP3	2669		nsP3	620	nsP3	1739
1530	1993	LD	1	0.725		nsP3	1530	nsP3	1993		nsP3	620	nsP3	1079
1530	2719	IS	1	0.273		nsP3	1530	nsP3	2719		nsP3	620	nsP3	1789
1530	2733	LE	1	0.725		nsP3	1530	nsP3	2733		nsP3	620	nsP3	1803
1530	2733	IH	1	0.273		nsP3	1530	nsP3	2733		nsP3	620	nsP3	1803
1530	2712	LN	1	0.725		nsP3	1530	nsP3	2712		nsP3	620	nsP3	1782
1530	2739	LN	1	0.725		nsP3	1530	nsP3	2739		nsP3	620	nsP3	1809
1530	2760	IT	1	0.273		nsP3	1530	nsP3	2760		nsP3	620	nsP3	1830
1530	2744	IG	1	0.273		nsP3	1530	nsP3	2744		nsP3	620	nsP3	1814
1530	2757	LF	1	0.725		nsP3	1530	nsP3	2757		nsP3	620	nsP3	1827
1530	2789	LY	1	0.725		nsP3	1530	nsP3	2789		nsP3	620	nsP3	1859
1530	2776	LQ	1	0.725		nsP3	1530	nsP3	2776		nsP3	620	nsP3	1846
1530	2811	LS	1	0.725		nsP3	1530	nsP3	2811		nsP3	620	nsP3	1881
1530	2854	LL	1	0.725		nsP3	1530	nsP3	2854		nsP3	620	nsP3	1924
1530	2834	LF	1	0.725		nsP3	1530	nsP3	2834		nsP3	620	nsP3	1904
1530	2870	LV	1	0.725		nsP3	1530	nsP4	2870		nsP3	620	nsP4	2
1530	2875	LA	1	0.725		nsP3	1530	nsP4	2875		nsP3	620	nsP4	7
1530	2883	IS	1	0.273		nsP3	1530	nsP4	2883		nsP3	620	nsP4	15
1530	2884	IT	1	0.273		nsP3	1530	nsP4	2884		nsP3	620	nsP4	15
1530	2899	IC	1	0.273		nsP3	1530	nsP4	2899		nsP3	620	nsP4	29
1530	2911	LT	1	0.725		nsP3	1530	nsP4	2911		nsP3	620	nsP4	39
1530	2923	IY	1	0.273		nsP3	1530	nsP4	2923		nsP3	620	nsP4	50
1530	2925	IN	1	0.273		nsP3	1530	nsP4	2925		nsP3	620	nsP4	52
1530	2924	IT	1	0.273		nsP3	1530	nsP4	2924		nsP3	620	nsP4	51
1530	2975	IV	1	0.273		nsP3	1530	nsP4	2975		nsP3	620	nsP4	101
1530	2995	LI	1	0.725		nsP3	1530	nsP4	2995		nsP3	620	nsP4	121
1530	2979	II	1	0.273		nsP3	1530	nsP4	2979		nsP3	620	nsP4	105
1530	2987	LV	1	0.725		nsP3	1530	nsP4	2987		nsP3	620	nsP4	113
1530	2984	II	1	0.273		nsP3	1530	nsP4	2984		nsP3	620	nsP4	110
1530	3028	IS	1	0.273		nsP3	1530	nsP4	3028		nsP3	620	nsP4	154
1530	3060	LV	1	0.725		nsP3	1530	nsP4	3060		nsP3	620	nsP4	186
1530	3065	LV	1	0.725		nsP3	1530	nsP4	3065		nsP3	620	nsP4	191
1530	3104	IA	1	0.273		nsP3	1530	nsP4	3104		nsP3	620	nsP4	229
1530	3121	LV	1	0.725		nsP3	1530	nsP4	3121		nsP3	620	nsP4	246
1530	3132	IE	1	0.273		nsP3	1530	nsP4	3132		nsP3	620	nsP4	257
1530	3133	IH	1	0.273		nsP3	1530	nsP4	3133		nsP3	620	nsP4	258
1530	3136	IA	1	0.273		nsP3	1530	nsP4	3136		nsP3	620	nsP4	261
1530	3147	LV	1	0.725		nsP3	1530	nsP4	3147		nsP3	620	nsP4	272
1530	3147	IM	1	0.273		nsP3	1530	nsP4	3147		nsP3	620	nsP4	272
1530	3150	LL	1	0.725		nsP3	1530	nsP4	3150		nsP3	620	nsP4	275
1530	3150	II	1	0.273		nsP3	1530	nsP4	3150		nsP3	620	nsP4	275
1530	3151	LT	1	0.725		nsP3	1530	nsP4	3151		nsP3	620	nsP4	276
1530	3151	IA	1	0.273		nsP3	1530	nsP4	3151		nsP3	620	nsP4	276
1530	3153	LM	1	0.725		nsP3	1530	nsP4	3153		nsP3	620	nsP4	278
1530	3158	LI	1	0.725		nsP3	1530	nsP4	3158		nsP3	620	nsP4	283
1530	3158	IV	1	0.273		nsP3	1530	nsP4	3158		nsP3	620	nsP4	283
1530	3161	LI	1	0.725		nsP3	1530	nsP4	3161		nsP3	620	nsP4	286
1530	3170	LI	1	0.725		nsP3	1530	nsP4	3170		nsP3	620	nsP4	295
1530	3176	LV	1	0.725		nsP3	1530	nsP4	3176		nsP3	620	nsP4	301
1530	3183	LL	1	0.725		nsP3	1530	nsP4	3183		nsP3	620	nsP4	308
1530	3183	IA	1	0.273		nsP3	1530	nsP4	3183		nsP3	620	nsP4	308
1530	3189	LR	1	0.725		nsP3	1530	nsP4	3189		nsP3	620	nsP4	314
1530	3198	LS	1	0.725		nsP3	1530	nsP4	3198		nsP3	620	nsP4	323
1530	3206	LT	1	0.725		nsP3	1530	nsP4	3206		nsP3	620	nsP4	330
1530	3203	IA	1	0.273		nsP3	1530	nsP4	3203		nsP3	620	nsP4	327
1530	3215	II	1	0.273		nsP3	1530	nsP4	3215		nsP3	620	nsP4	339
1530	3240	LL	1	0.725		nsP3	1530	nsP4	3240		nsP3	620	nsP4	364
1530	3221	LV	1	0.725		nsP3	1530	nsP4	3221		nsP3	620	nsP4	345
1530	3250	IL	1	0.273		nsP3	1530	nsP4	3250		nsP3	620	nsP4	374
1530	3253	LM	1	0.725		nsP3	1530	nsP4	3253		nsP3	620	nsP4	377
1530	3254	LV	1	0.725		nsP3	1530	nsP4	3254		nsP3	620	nsP4	378
1530	3257	LT	1	0.725		nsP3	1530	nsP4	3257		nsP3	620	nsP4	381
1530	3259	LL	1	0.725		nsP3	1530	nsP4	3259		nsP3	620	nsP4	383
1530	3271	IF	1	0.273		nsP3	1530	nsP4	3271		nsP3	620	nsP4	394
1530	3275	LT	1	0.725		nsP3	1530	nsP4	3275		nsP3	620	nsP4	398
1530	3275	IL	1	0.273		nsP3	1530	nsP4	3275		nsP3	620	nsP4	398
1530	3296	LS	1	0.725		nsP3	1530	nsP4	3296		nsP3	620	nsP4	419
1530	3346	LM	1	0.725		nsP3	1530	nsP4	3346		nsP3	620	nsP4	469
1530	3423	LV	1	0.725		nsP3	1530	3CL-Pro	3423		nsP3	620	3CL-Pro	46
1530	3423	IT	1	0.273		nsP3	1530	3CL-Pro	3423		nsP3	620	3CL-Pro	46
1530	3474	LV	1	0.725		nsP3	1530	3CL-Pro	3474		nsP3	620	3CL-Pro	97
1530	3476	IR	1	0.273		nsP3	1530	3CL-Pro	3476		nsP3	620	3CL-Pro	99
1530	3453	IS	1	0.273		nsP3	1530	3CL-Pro	3453		nsP3	620	3CL-Pro	76
1530	3482	IS	1	0.273		nsP3	1530	3CL-Pro	3482		nsP3	620	3CL-Pro	105
1530	3568	IK	1	0.273		nsP3	1530	3CL-Pro	3568		nsP3	620	3CL-Pro	191
1530	3655	LS	1	0.725		nsP3	1530	3CL-Pro	3655		nsP3	620	3CL-Pro	278
1530	3673	LA	1	0.725		nsP3	1530	3CL-Pro	3673		nsP3	620	3CL-Pro	296
1530	3695	LS	1	0.725		nsP3	1530	nsP6	3695		nsP3	620	nsP6	12
1530	3696	LA	1	0.725		nsP3	1530	nsP6	3696		nsP3	620	nsP6	13
1530	3700	LT	1	0.725		nsP3	1530	nsP6	3700		nsP3	620	nsP6	17
1530	3700	II	1	0.273		nsP3	1530	nsP6	3700		nsP3	620	nsP6	17
1530	3744	LI	1	0.725		nsP3	1530	nsP6	3744		nsP3	620	nsP6	61
1530	3747	LS	1	0.725		nsP3	1530	nsP6	3747		nsP3	620	nsP6	64
1530	3749	LF	1	0.725		nsP3	1530	nsP6	3749		nsP3	620	nsP6	66
1530	3752	LM	1	0.725		nsP3	1530	nsP6	3752		nsP3	620	nsP6	69
1530	3753	LF	1	0.725		nsP3	1530	nsP6	3753		nsP3	620	nsP6	70
1530	3793	LD	1	0.725		nsP3	1530	nsP6	3793		nsP3	620	nsP6	110
1530	3803	LK	1	0.725		nsP3	1530	nsP6	3803		nsP3	620	nsP6	120
1530	3794	IL	1	0.273		nsP3	1530	nsP6	3794		nsP3	620	nsP6	111
1530	3815	IL	1	0.273		nsP3	1530	nsP6	3815		nsP3	620	nsP6	131
1530	3841	LL	1	0.725		nsP3	1530	nsP6	3841		nsP3	620	nsP6	157
1530	3877	LV	1	0.725		nsP3	1530	nsP6	3877		nsP3	620	nsP6	193
1530	3863	LI	1	0.725		nsP3	1530	nsP6	3863		nsP3	620	nsP6	179
1530	3883	LG	1	0.725		nsP3	1530	nsP6	3883		nsP3	620	nsP6	199
1530	3887	LM	1	0.725		nsP3	1530	nsP6	3887		nsP3	620	nsP6	203
1530	3887	IV	1	0.273		nsP3	1530	nsP6	3887		nsP3	620	nsP6	203
1530	3917	LT	1	0.725		nsP3	1530	nsP6	3917		nsP3	620	nsP6	233
1530	3915	IC	1	0.273		nsP3	1530	nsP6	3915		nsP3	620	nsP6	231
1530	3892	IY	1	0.273		nsP3	1530	nsP6	3892		nsP3	620	nsP6	208
1530	6805	LE	1	0.725		nsP3	1530	NendoU	6805		nsP3	620	NendoU	253
1530	6833	LL	1	0.725		nsP3	1530	NendoU	6833		nsP3	620	NendoU	281
1530	6929	LS	1	0.725		nsP3	1530	2OMtase	6929		nsP3	620	2OMtase	31
1530	7081	LI	1	0.725		nsP3	1530	2OMtase	7081		nsP3	620	2OMtase	183
1530	7086	LQ	1	0.725		nsP3	1530	2OMtase	7086		nsP3	620	2OMtase	188
1530	7201	LL	1	0.725		nsP3	1530	2OMtase	7201		nsP3	620	2OMtase	302
1530	7205	LS	1	0.725		nsP3	1530	2OMtase	7205		nsP3	620	2OMtase	306
1530	7428	LN	1	0.725		nsP3	1530	S	201		nsP3	620	S	148
1530	7451	LN	1	0.725		nsP3	1530	S	224		nsP3	620	S	164
1530	8183	LI	1	0.725		nsP3	1530	S	956		nsP3	620	S	834
1530	8460	LE	1	0.725		nsP3	1530	S	1233		nsP3	620	S	1111
1530	8597	LC	1	0.725		nsP3	1530	S	1370		nsP3	620	S	1247
1530	8650	LT	1	0.725		nsP3	1530	3a	27		nsP3	620	3a	24
1530	8653	IS	1	0.273		nsP3	1530	3a	30		nsP3	620	3a	27
1530	8654	IT	1	0.273		nsP3	1530	3a	31		nsP3	620	3a	28
1530	8663	LI	1	0.725		nsP3	1530	3a	40		nsP3	620	3a	37
1530	8700	LS	1	0.725		nsP3	1530	3a	77		nsP3	620	3a	74
1530	8704	LH	1	0.725		nsP3	1530	3a	81		nsP3	620	3a	78
1530	8690	LT	1	0.725		nsP3	1530	3a	67		nsP3	620	3a	64
1530	8716	II	1	0.273		nsP3	1530	3a	93		nsP3	620	3a	90
1530	8792	LS	1	0.725		nsP3	1530	3a	169		nsP3	620	3a	165
1530	8793	LS	1	0.725		nsP3	1530	3a	170		nsP3	620	3a	166
1530	8808	IL	1	0.273		nsP3	1530	3a	185		nsP3	620	3a	178
1530	8830	LC	1	0.725		nsP3	1530	3a	207		nsP3	620	3a	200
1530	8820	LT	1	0.725		nsP3	1530	3a	197		nsP3	620	3a	190
1530	8820	IS	1	0.273		nsP3	1530	3a	197		nsP3	620	3a	190
1530	8824	IH	1	0.273		nsP3	1530	3a	201		nsP3	620	3a	194
1530	8773	LL	1	0.725		nsP3	1530	3a	150		nsP3	620	3a	147
1530	8846	LY	1	0.725		nsP3	1530	3a	223		nsP3	620	3a	215
1530	8858	LH	1	0.725		nsP3	1530	3a	235		nsP3	620	3a	227
1530	8965	IT	1	0.273		nsP3	1530	E	55		nsP3	620	E	55
1530	8966	IV	1	0.273		nsP3	1530	E	56		nsP3	620	E	56
1530	8979	LR	1	0.725		nsP3	1530	E	69		nsP3	620	E	69
1530	8867	LI	1	0.725		nsP3	1530	3a	244		nsP3	620	3a	235
1530	8867	IL	1	0.273		nsP3	1530	3a	244		nsP3	620	3a	235
1530	9018	LT	1	0.725		nsP3	1530	M	32		nsP3	620	M	30
1530	9028	LA	1	0.725		nsP3	1530	M	42		nsP3	620	M	40
1530	9021	LC	1	0.725		nsP3	1530	M	35		nsP3	620	M	33
1530	9021	IM	1	0.273		nsP3	1530	M	35		nsP3	620	M	33
1530	9040	LI	1	0.725		nsP3	1530	M	54		nsP3	620	M	52
1530	9064	LI	1	0.725		nsP3	1530	M	78		nsP3	620	M	76
1530	9064	IV	1	0.273		nsP3	1530	M	78		nsP3	620	M	76
1530	9075	II	1	0.273		nsP3	1530	M	89		nsP3	620	M	87
1530	9113	LH	1	0.725		nsP3	1530	M	127		nsP3	620	M	125
1530	9133	LL	1	0.725		nsP3	1530	M	147		nsP3	620	M	145
1530	9139	LI	1	0.725		nsP3	1530	M	153		nsP3	620	M	151
1530	9186	LS	1	0.725		nsP3	1530	M	200		nsP3	620	M	197
1530	9203	LS	1	0.725		nsP3	1530	M	217		nsP3	620	M	214
1530	9333	LG	1	0.725		nsP3	1530	N	122		nsP3	620	N	120
1530	9333	IS	1	0.273		nsP3	1530	N	122		nsP3	620	N	120
1530	9597	IA	1	0.273		nsP3	1530	N	386		nsP3	620	N	379
1530	9608	LQ	1	0.725		nsP3	1530	N	397		nsP3	620	N	390
1530	9618	IM	1	0.273		nsP3	1530	N	407		nsP3	620	N	400
1530	9623	IR	1	0.273		nsP3	1530	N	412		nsP3	620	N	405
1530	9627	LQ	1	0.725		nsP3	1530	N	416		nsP3	620	N	409
1532	1617	NS	1	0.719		nsP3	1532	nsP3	1617		nsP3	622	nsP3	706
1532	1617	AA	1	0.006		nsP3	1532	nsP3	1617		nsP3	622	nsP3	706
1532	1651	NT	1	0.719		nsP3	1532	nsP3	1651		nsP3	622	nsP3	738
1532	1651	AN	1	0.006		nsP3	1532	nsP3	1651		nsP3	622	nsP3	738
1532	1654	NN	1	0.719		nsP3	1532	nsP3	1654		nsP3	622	nsP3	741
1532	1654	AS	1	0.006		nsP3	1532	nsP3	1654		nsP3	622	nsP3	741
1532	1947	NC	1	0.719		nsP3	1532	nsP3	1947		nsP3	622	nsP3	1033
1532	1947	AV	1	0.006		nsP3	1532	nsP3	1947		nsP3	622	nsP3	1033
1532	1956	NS	1	0.719		nsP3	1532	nsP3	1956		nsP3	622	nsP3	1042
1532	1956	AT	1	0.006		nsP3	1532	nsP3	1956		nsP3	622	nsP3	1042
1532	1981	AV	1	0.006		nsP3	1532	nsP3	1981		nsP3	622	nsP3	1067
1532	2130	AQ	1	0.006		nsP3	1532	nsP3	2130		nsP3	622	nsP3	1215
1532	2145	NL	1	0.719		nsP3	1532	nsP3	2145		nsP3	622	nsP3	1230
1532	2145	AT	1	0.006		nsP3	1532	nsP3	2145		nsP3	622	nsP3	1230
1532	2164	AV	1	0.006		nsP3	1532	nsP3	2164		nsP3	622	nsP3	1248
1532	2183	AQ	1	0.006		nsP3	1532	nsP3	2183		nsP3	622	nsP3	1267
1532	2244	NN	1	0.719		nsP3	1532	nsP3	2244		nsP3	622	nsP3	1326
1532	2244	AT	1	0.006		nsP3	1532	nsP3	2244		nsP3	622	nsP3	1326
1532	2261	AA	1	0.006		nsP3	1532	nsP3	2261		nsP3	622	nsP3	1340
1532	2263	NI	1	0.719		nsP3	1532	nsP3	2263		nsP3	622	nsP3	1342
1532	2263	AG	1	0.006		nsP3	1532	nsP3	2263		nsP3	622	nsP3	1342
1532	2265	AA	1	0.006		nsP3	1532	nsP3	2265		nsP3	622	nsP3	1344
1532	2274	AV	1	0.006		nsP3	1532	nsP3	2274		nsP3	622	nsP3	1352
1532	2342	AV	1	0.006		nsP3	1532	nsP3	2342		nsP3	622	nsP3	1417
1532	2390	NA	1	0.719		nsP3	1532	nsP3	2390		nsP3	622	nsP3	1465
1532	2390	AT	1	0.006		nsP3	1532	nsP3	2390		nsP3	622	nsP3	1465
1532	2414	AA	1	0.006		nsP3	1532	nsP3	2414		nsP3	622	nsP3	1486
1532	2443	AC	1	0.006		nsP3	1532	nsP3	2443		nsP3	622	nsP3	1514
1532	2439	AI	1	0.006		nsP3	1532	nsP3	2439		nsP3	622	nsP3	1510
1532	2734	NA	1	0.719		nsP3	1532	nsP3	2734		nsP3	622	nsP3	1804
1532	2734	AT	1	0.006		nsP3	1532	nsP3	2734		nsP3	622	nsP3	1804
1532	2883	AT	1	0.006		nsP3	1532	nsP4	2883		nsP3	622	nsP4	15
1532	2889	NQ	1	0.719		nsP3	1532	nsP4	2889		nsP3	622	nsP4	20
1532	2889	AY	1	0.006		nsP3	1532	nsP4	2889		nsP3	622	nsP4	20
1532	2897	AC	1	0.006		nsP3	1532	nsP4	2897		nsP3	622	nsP4	28
1532	2899	NF	1	0.719		nsP3	1532	nsP4	2899		nsP3	622	nsP4	29
1532	2899	AV	1	0.006		nsP3	1532	nsP4	2899		nsP3	622	nsP4	29
1532	2905	NI	1	0.719		nsP3	1532	nsP4	2905		nsP3	622	nsP4	34
1532	2905	AV	1	0.006		nsP3	1532	nsP4	2905		nsP3	622	nsP4	34
1532	2909	NL	1	0.719		nsP3	1532	nsP4	2909		nsP3	622	nsP4	37
1532	2909	AF	1	0.006		nsP3	1532	nsP4	2909		nsP3	622	nsP4	37
1532	2920	AG	1	0.006		nsP3	1532	nsP4	2920		nsP3	622	nsP4	48
1532	2925	NS	1	0.719		nsP3	1532	nsP4	2925		nsP3	622	nsP4	52
1532	2925	AD	1	0.006		nsP3	1532	nsP4	2925		nsP3	622	nsP4	52
1532	2924	AA	1	0.006		nsP3	1532	nsP4	2924		nsP3	622	nsP4	51
1532	2943	NA	1	0.719		nsP3	1532	nsP4	2943		nsP3	622	nsP4	69
1532	2943	AS	1	0.006		nsP3	1532	nsP4	2943		nsP3	622	nsP4	69
1532	2947	NT	1	0.719		nsP3	1532	nsP4	2947		nsP3	622	nsP4	73
1532	2947	AN	1	0.006		nsP3	1532	nsP4	2947		nsP3	622	nsP4	73
1532	2972	AT	1	0.006		nsP3	1532	nsP4	2972		nsP3	622	nsP4	98
1532	3048	NS	1	0.719		nsP3	1532	nsP4	3048		nsP3	622	nsP4	174
1532	3048	AA	1	0.006		nsP3	1532	nsP4	3048		nsP3	622	nsP4	174
1532	3066	NA	1	0.719		nsP3	1532	nsP4	3066		nsP3	622	nsP4	192
1532	3066	AP	1	0.006		nsP3	1532	nsP4	3066		nsP3	622	nsP4	192
1532	3179	AF	1	0.006		nsP3	1532	nsP4	3179		nsP3	622	nsP4	304
1532	3250	AV	1	0.006		nsP3	1532	nsP4	3250		nsP3	622	nsP4	374
1532	3590	NV	1	0.719		nsP3	1532	3CL-Pro	3590		nsP3	622	3CL-Pro	213
1532	3590	AI	1	0.006		nsP3	1532	3CL-Pro	3590		nsP3	622	3CL-Pro	213
1532	3697	NV	1	0.719		nsP3	1532	nsP6	3697		nsP3	622	nsP6	14
1532	3697	AI	1	0.006		nsP3	1532	nsP6	3697		nsP3	622	nsP6	14
1532	3815	NV	1	0.719		nsP3	1532	nsP6	3815		nsP3	622	nsP6	131
1532	3815	AI	1	0.006		nsP3	1532	nsP6	3815		nsP3	622	nsP6	131
1532	4213	AS	1	0.006		nsP3	1532	nsP8	4213		nsP3	622	nsP8	157
1532	4241	AT	1	0.006		nsP3	1532	nsP8	4241		nsP3	622	nsP8	185
1532	4777	AL	1	0.006		nsP3	1532	RdRp	4777		nsP3	622	RdRp	269
1532	4801	AN	1	0.006		nsP3	1532	RdRp	4801		nsP3	622	RdRp	293
1532	6604	AT	1	0.006		nsP3	1532	NendoU	6604		nsP3	622	NendoU	52
1532	6961	AA	1	0.006		nsP3	1532	2OMtase	6961		nsP3	622	2OMtase	63
1532	7279	NL	1	0.719		nsP3	1532	S	52		nsP3	622	S	24
1532	7279	AI	1	0.006		nsP3	1532	S	52		nsP3	622	S	24
1532	7282	AG	1	0.006		nsP3	1532	S	55		nsP3	622	S	27
1532	7312	AI	1	0.006		nsP3	1532	S	85		nsP3	622	S	47
1532	7386	AA	1	0.006		nsP3	1532	S	159		nsP3	622	S	112
1532	7425	AN	1	0.006		nsP3	1532	S	198		nsP3	622	S	147
1532	7438	NS	1	0.719		nsP3	1532	S	211		nsP3	622	S	155
1532	7438	AN	1	0.006		nsP3	1532	S	211		nsP3	622	S	155
1532	7531	AR	1	0.006		nsP3	1532	S	304		nsP3	622	S	218
1532	7535	AA	1	0.006		nsP3	1532	S	308		nsP3	622	S	221
1532	7572	AE	1	0.006		nsP3	1532	S	345		nsP3	622	S	255
1532	7580	AT	1	0.006		nsP3	1532	S	353		nsP3	622	S	260
1532	7648	AI	1	0.006		nsP3	1532	S	421		nsP3	622	S	324
1532	7772	AL	1	0.006		nsP3	1532	S	545		nsP3	622	S	444
1532	7833	AE	1	0.006		nsP3	1532	S	606		nsP3	622	S	493
1532	7838	AH	1	0.006		nsP3	1532	S	611		nsP3	622	S	498
1532	7900	AQ	1	0.006		nsP3	1532	S	673		nsP3	622	S	558
1532	7898	AK	1	0.006		nsP3	1532	S	671		nsP3	622	S	556
1532	7965	AM	1	0.006		nsP3	1532	S	738		nsP3	622	S	622
1532	7986	AA	1	0.006		nsP3	1532	S	759		nsP3	622	S	640
1532	8025	AM	1	0.006		nsP3	1532	S	798		nsP3	622	S	677
1532	8026	AS	1	0.006		nsP3	1532	S	799		nsP3	622	S	678
1532	8643	NE	1	0.719		nsP3	1532	3a	20		nsP3	622	3a	19
1532	8643	AK	1	0.006		nsP3	1532	3a	20		nsP3	622	3a	19
1532	8638	NL	1	0.719		nsP3	1532	3a	15		nsP3	622	3a	15
1532	8638	AF	1	0.006		nsP3	1532	3a	15		nsP3	622	3a	15
1532	8706	AA	1	0.006		nsP3	1532	3a	83		nsP3	622	3a	80
1532	8809	NS	1	0.719		nsP3	1532	3a	186		nsP3	622	3a	179
1532	8809	AT	1	0.006		nsP3	1532	3a	186		nsP3	622	3a	179
1532	8859	NV	1	0.719		nsP3	1532	3a	236		nsP3	622	3a	228
1532	8859	AT	1	0.006		nsP3	1532	3a	236		nsP3	622	3a	228
1532	8877	NE	1	0.719		nsP3	1532	3a	254		nsP3	622	3a	242
1532	8877	AD	1	0.006		nsP3	1532	3a	254		nsP3	622	3a	242
1532	9201	NS	1	0.719		nsP3	1532	M	215		nsP3	622	M	212
1532	9201	AN	1	0.006		nsP3	1532	M	215		nsP3	622	M	212
1532	9292	NS	1	0.719		nsP3	1532	N	81		nsP3	622	N	79
1532	9292	AT	1	0.006		nsP3	1532	N	81		nsP3	622	N	79
1532	9563	AS	1	0.006		nsP3	1532	N	352		nsP3	622	N	345
1532	9597	AS	1	0.006		nsP3	1532	N	386		nsP3	622	N	379
1537	1888	DT	1	0.716		nsP3	1537	nsP3	1888		nsP3	626	nsP3	974
1537	1888	NM	1	0.004		nsP3	1537	nsP3	1888		nsP3	626	nsP3	974
1537	1922	NV	1	0.004		nsP3	1537	nsP3	1922		nsP3	626	nsP3	1008
1537	1998	DN	1	0.716		nsP3	1537	nsP3	1998		nsP3	626	nsP3	1084
1537	2144	NV	1	0.004		nsP3	1537	nsP3	2144		nsP3	626	nsP3	1229
1537	2280	DF	1	0.716		nsP3	1537	nsP3	2280		nsP3	626	nsP3	1358
1537	2280	NL	1	0.004		nsP3	1537	nsP3	2280		nsP3	626	nsP3	1358
1537	2569	NI	1	0.004		nsP3	1537	nsP3	2569		nsP3	626	nsP3	1639
1537	2920	DT	1	0.716		nsP3	1537	nsP4	2920		nsP3	626	nsP4	48
1537	2920	NN	1	0.004		nsP3	1537	nsP4	2920		nsP3	626	nsP4	48
1537	3179	DV	1	0.716		nsP3	1537	nsP4	3179		nsP3	626	nsP4	304
1537	3179	NI	1	0.004		nsP3	1537	nsP4	3179		nsP3	626	nsP4	304
1537	3712	NV	1	0.004		nsP3	1537	nsP6	3712		nsP3	626	nsP6	29
1537	3794	NI	1	0.004		nsP3	1537	nsP6	3794		nsP3	626	nsP6	111
1537	3973	DV	1	0.716		nsP3	1537	nsP6	3973		nsP3	626	nsP6	289
1537	4200	DI	1	0.716		nsP3	1537	nsP8	4200		nsP3	626	nsP8	144
1537	4213	DT	1	0.716		nsP3	1537	nsP8	4213		nsP3	626	nsP8	157
1537	4241	DS	1	0.716		nsP3	1537	nsP8	4241		nsP3	626	nsP8	185
1537	4582	DD	1	0.716		nsP3	1537	RdRp	4582		nsP3	626	RdRp	75
1537	4617	DK	1	0.716		nsP3	1537	RdRp	4617		nsP3	626	RdRp	110
1537	4625	DI	1	0.716		nsP3	1537	RdRp	4625		nsP3	626	RdRp	118
1537	4772	DT	1	0.716		nsP3	1537	RdRp	4772		nsP3	626	RdRp	264
1537	4777	DV	1	0.716		nsP3	1537	RdRp	4777		nsP3	626	RdRp	269
1537	4801	DK	1	0.716		nsP3	1537	RdRp	4801		nsP3	626	RdRp	293
1537	6673	DD	1	0.716		nsP3	1537	NendoU	6673		nsP3	626	NendoU	121
1537	6685	DS	1	0.716		nsP3	1537	NendoU	6685		nsP3	626	NendoU	133
1537	6697	DI	1	0.716		nsP3	1537	NendoU	6697		nsP3	626	NendoU	145
1537	6699	DA	1	0.716		nsP3	1537	NendoU	6699		nsP3	626	NendoU	147
1537	6704	DF	1	0.716		nsP3	1537	NendoU	6704		nsP3	626	NendoU	152
1537	7240	NF	1	0.004		nsP3	1537	S	13		nsP3	626	S	3
1537	7282	NN	1	0.004		nsP3	1537	S	55		nsP3	626	S	27
1537	7293	NQ	1	0.004		nsP3	1537	S	66		nsP3	626	S	33
1537	7303	NT	1	0.004		nsP3	1537	S	76		nsP3	626	S	41
1537	7343	NN	1	0.004		nsP3	1537	S	116		nsP3	626	S	75
1537	7410	ND	1	0.004		nsP3	1537	S	183		nsP3	626	S	134
1537	7413	DN	1	0.716		nsP3	1537	S	186		nsP3	626	S	137
1537	7413	NY	1	0.004		nsP3	1537	S	186		nsP3	626	S	137
1537	7444	NA	1	0.004		nsP3	1537	S	217		nsP3	626	S	158
1537	7472	NL	1	0.004		nsP3	1537	S	245		nsP3	626	S	177
1537	7503	NH	1	0.004		nsP3	1537	S	276		nsP3	626	S	200
1537	7513	NF	1	0.004		nsP3	1537	S	286		nsP3	626	S	207
1537	7538	NQ	1	0.004		nsP3	1537	S	311		nsP3	626	S	224
1537	7542	NE	1	0.004		nsP3	1537	S	315		nsP3	626	S	228
1537	7545	NV	1	0.004		nsP3	1537	S	318		nsP3	626	S	231
1537	7551	NK	1	0.004		nsP3	1537	S	324		nsP3	626	S	237
1537	7559	NI	1	0.004		nsP3	1537	S	332		nsP3	626	S	244
1537	7572	NN	1	0.004		nsP3	1537	S	345		nsP3	626	S	255
1537	7581	NF	1	0.004		nsP3	1537	S	354		nsP3	626	S	261
1537	7632	NQ	1	0.004		nsP3	1537	S	405		nsP3	626	S	309
1537	7742	DK	1	0.716		nsP3	1537	S	515		nsP3	626	S	417
1537	7767	NQ	1	0.004		nsP3	1537	S	540		nsP3	626	S	440
1537	7791	DN	1	0.716		nsP3	1537	S	564		nsP3	626	S	460
1537	7822	NR	1	0.004		nsP3	1537	S	595		nsP3	626	S	484
1537	7898	DN	1	0.716		nsP3	1537	S	671		nsP3	626	S	556
1537	7975	DT	1	0.716		nsP3	1537	S	748		nsP3	626	S	632
1537	8029	NI	1	0.004		nsP3	1537	S	802		nsP3	626	S	681
1537	8433	DD	1	0.716		nsP3	1537	S	1206		nsP3	626	S	1084
1537	8678	NI	1	0.004		nsP3	1537	3a	55		nsP3	626	3a	52
1537	8730	NT	1	0.004		nsP3	1537	3a	107		nsP3	626	3a	104
1537	8738	NA	1	0.004		nsP3	1537	3a	115		nsP3	626	3a	112
1537	8753	NF	1	0.004		nsP3	1537	3a	130		nsP3	626	3a	127
1537	8798	NC	1	0.004		nsP3	1537	3a	175		nsP3	626	3a	171
1537	8805	NN	1	0.004		nsP3	1537	3a	182		nsP3	626	3a	177
1537	8812	ND	1	0.004		nsP3	1537	3a	189		nsP3	626	3a	182
1537	9237	DG	1	0.716		nsP3	1537	N	26		nsP3	626	N	25
1537	9238	DS	1	0.716		nsP3	1537	N	27		nsP3	626	N	26
1537	9238	ND	1	0.004		nsP3	1537	N	27		nsP3	626	N	26
1537	9276	NN	1	0.004		nsP3	1537	N	65		nsP3	626	N	63
1537	9597	DT	1	0.716		nsP3	1537	N	386		nsP3	626	N	379
1537	9597	NL	1	0.004		nsP3	1537	N	386		nsP3	626	N	379
1539	1645	NL	1	0.994		nsP3	1539	nsP3	1645		nsP3	628	nsP3	732
1539	1645	GM	1	0.006		nsP3	1539	nsP3	1645		nsP3	628	nsP3	732
1539	1711	GA	1	0.006		nsP3	1539	nsP3	1711		nsP3	628	nsP3	797
1539	1714	NE	1	0.994		nsP3	1539	nsP3	1714		nsP3	628	nsP3	800
1539	1714	GD	1	0.006		nsP3	1539	nsP3	1714		nsP3	628	nsP3	800
1539	1715	NG	1	0.994		nsP3	1539	nsP3	1715		nsP3	628	nsP3	801
1539	1715	GS	1	0.006		nsP3	1539	nsP3	1715		nsP3	628	nsP3	801
1539	1954	NT	1	0.994		nsP3	1539	nsP3	1954		nsP3	628	nsP3	1040
1539	1954	GS	1	0.006		nsP3	1539	nsP3	1954		nsP3	628	nsP3	1040
1539	1980	NV	1	0.994		nsP3	1539	nsP3	1980		nsP3	628	nsP3	1066
1539	1980	GI	1	0.006		nsP3	1539	nsP3	1980		nsP3	628	nsP3	1066
1539	2023	NA	1	0.994		nsP3	1539	nsP3	2023		nsP3	628	nsP3	1109
1539	2023	GS	1	0.006		nsP3	1539	nsP3	2023		nsP3	628	nsP3	1109
1539	2024	GN	1	0.006		nsP3	1539	nsP3	2024		nsP3	628	nsP3	1110
1539	2057	NV	1	0.994		nsP3	1539	nsP3	2057		nsP3	628	nsP3	1143
1539	2057	GI	1	0.006		nsP3	1539	nsP3	2057		nsP3	628	nsP3	1143
1539	2125	GI	1	0.006		nsP3	1539	nsP3	2125		nsP3	628	nsP3	1210
1539	2147	GL	1	0.006		nsP3	1539	nsP3	2147		nsP3	628	nsP3	1232
1539	2150	GT	1	0.006		nsP3	1539	nsP3	2150		nsP3	628	nsP3	1234
1539	2226	GK	1	0.006		nsP3	1539	nsP3	2226		nsP3	628	nsP3	1309
1539	2243	GV	1	0.006		nsP3	1539	nsP3	2243		nsP3	628	nsP3	1325
1539	2260	GA	1	0.006		nsP3	1539	nsP3	2260		nsP3	628	nsP3	1339
1539	2287	NL	1	0.994		nsP3	1539	nsP3	2287		nsP3	628	nsP3	1365
1539	2287	GF	1	0.006		nsP3	1539	nsP3	2287		nsP3	628	nsP3	1365
1539	2358	GS	1	0.006		nsP3	1539	nsP3	2358		nsP3	628	nsP3	1433
1539	2409	NL	1	0.994		nsP3	1539	nsP3	2409		nsP3	628	nsP3	1481
1539	2409	GM	1	0.006		nsP3	1539	nsP3	2409		nsP3	628	nsP3	1481
1539	2438	NL	1	0.994		nsP3	1539	nsP3	2438		nsP3	628	nsP3	1509
1539	2438	GI	1	0.006		nsP3	1539	nsP3	2438		nsP3	628	nsP3	1509
1539	2652	NL	1	0.994		nsP3	1539	nsP3	2652		nsP3	628	nsP3	1722
1539	2652	GI	1	0.006		nsP3	1539	nsP3	2652		nsP3	628	nsP3	1722
1539	2723	NE	1	0.994		nsP3	1539	nsP3	2723		nsP3	628	nsP3	1793
1539	2723	GD	1	0.006		nsP3	1539	nsP3	2723		nsP3	628	nsP3	1793
1539	2729	GI	1	0.006		nsP3	1539	nsP3	2729		nsP3	628	nsP3	1799
1539	2831	NV	1	0.994		nsP3	1539	nsP3	2831		nsP3	628	nsP3	1901
1539	2831	GI	1	0.006		nsP3	1539	nsP3	2831		nsP3	628	nsP3	1901
1539	2881	GF	1	0.006		nsP3	1539	nsP4	2881		nsP3	628	nsP4	13
1539	2904	GC	1	0.006		nsP3	1539	nsP4	2904		nsP3	628	nsP4	33
1539	2917	GT	1	0.006		nsP3	1539	nsP4	2917		nsP3	628	nsP4	45
1539	2945	NT	1	0.994		nsP3	1539	nsP4	2945		nsP3	628	nsP4	71
1539	2945	GN	1	0.006		nsP3	1539	nsP4	2945		nsP3	628	nsP4	71
1539	2954	NA	1	0.994		nsP3	1539	nsP4	2954		nsP3	628	nsP4	80
1539	2954	GV	1	0.006		nsP3	1539	nsP4	2954		nsP3	628	nsP4	80
1539	2983	NE	1	0.994		nsP3	1539	nsP4	2983		nsP3	628	nsP4	109
1539	2983	GD	1	0.006		nsP3	1539	nsP4	2983		nsP3	628	nsP4	109
1539	2996	GF	1	0.006		nsP3	1539	nsP4	2996		nsP3	628	nsP4	122
1539	3000	NN	1	0.994		nsP3	1539	nsP4	3000		nsP3	628	nsP4	126
1539	3000	GS	1	0.006		nsP3	1539	nsP4	3000		nsP3	628	nsP4	126
1539	3114	NR	1	0.994		nsP3	1539	nsP4	3114		nsP3	628	nsP4	239
1539	3114	GK	1	0.006		nsP3	1539	nsP4	3114		nsP3	628	nsP4	239
1539	3295	NV	1	0.994		nsP3	1539	nsP4	3295		nsP3	628	nsP4	418
1539	3295	GT	1	0.006		nsP3	1539	nsP4	3295		nsP3	628	nsP4	418
1539	3481	NT	1	0.994		nsP3	1539	3CL-Pro	3481		nsP3	628	3CL-Pro	104
1539	3481	GA	1	0.006		nsP3	1539	3CL-Pro	3481		nsP3	628	3CL-Pro	104
1539	3611	NF	1	0.994		nsP3	1539	3CL-Pro	3611		nsP3	628	3CL-Pro	234
1539	3611	GY	1	0.006		nsP3	1539	3CL-Pro	3611		nsP3	628	3CL-Pro	234
1539	3587	GV	1	0.006		nsP3	1539	3CL-Pro	3587		nsP3	628	3CL-Pro	210
1539	3625	NY	1	0.994		nsP3	1539	3CL-Pro	3625		nsP3	628	3CL-Pro	248
1539	3625	GF	1	0.006		nsP3	1539	3CL-Pro	3625		nsP3	628	3CL-Pro	248
1539	3808	NV	1	0.994		nsP3	1539	nsP6	3808		nsP3	628	nsP6	125
1539	3808	GI	1	0.006		nsP3	1539	nsP6	3808		nsP3	628	nsP6	125
1539	3968	NI	1	0.994		nsP3	1539	nsP6	3968		nsP3	628	nsP6	284
1539	3968	GV	1	0.006		nsP3	1539	nsP6	3968		nsP3	628	nsP6	284
1539	4291	ND	1	0.994		nsP3	1539	nsP9	4291		nsP3	628	nsP9	37
1539	4291	GE	1	0.006		nsP3	1539	nsP9	4291		nsP3	628	nsP9	37
1539	4404	NA	1	0.994		nsP3	1539	nsP10	4404		nsP3	628	nsP10	36
1539	4404	GS	1	0.006		nsP3	1539	nsP10	4404		nsP3	628	nsP10	36
1539	4408	NK	1	0.994		nsP3	1539	nsP10	4408		nsP3	628	nsP10	40
1539	4408	GR	1	0.006		nsP3	1539	nsP10	4408		nsP3	628	nsP10	40
1539	4471	ND	1	0.994		nsP3	1539	nsP10	4471		nsP3	628	nsP10	103
1539	4471	GE	1	0.006		nsP3	1539	nsP10	4471		nsP3	628	nsP10	103
1539	4248	NL	1	0.994		nsP3	1539	nsP8	4248		nsP3	628	nsP8	192
1539	4248	GI	1	0.006		nsP3	1539	nsP8	4248		nsP3	628	nsP8	192
1539	4469	NF	1	0.994		nsP3	1539	nsP10	4469		nsP3	628	nsP10	101
1539	4469	GY	1	0.006		nsP3	1539	nsP10	4469		nsP3	628	nsP10	101
1539	4290	NT	1	0.994		nsP3	1539	nsP9	4290		nsP3	628	nsP9	36
1539	4290	GN	1	0.006		nsP3	1539	nsP9	4290		nsP3	628	nsP9	36
1539	4590	GI	1	0.006		nsP3	1539	RdRp	4590		nsP3	628	RdRp	83
1539	4672	GT	1	0.006		nsP3	1539	RdRp	4672		nsP3	628	RdRp	165
1539	4881	GI	1	0.006		nsP3	1539	RdRp	4881		nsP3	628	RdRp	373
1539	5121	GN	1	0.006		nsP3	1539	RdRp	5121		nsP3	628	RdRp	611
1539	5238	GG	1	0.006		nsP3	1539	RdRp	5238		nsP3	628	RdRp	728
1539	5242	GI	1	0.006		nsP3	1539	RdRp	5242		nsP3	628	RdRp	732
1539	5433	GS	1	0.006		nsP3	1539	RdRp	5433		nsP3	628	RdRp	923
1539	5507	GT	1	0.006		nsP3	1539	Helicase	5507		nsP3	628	Helicase	64
1539	5528	GA	1	0.006		nsP3	1539	Helicase	5528		nsP3	628	Helicase	85
1539	5647	GT	1	0.006		nsP3	1539	Helicase	5647		nsP3	628	Helicase	204
1539	5916	GR	1	0.006		nsP3	1539	Helicase	5916		nsP3	628	Helicase	473
1539	5923	GQ	1	0.006		nsP3	1539	Helicase	5923		nsP3	628	Helicase	480
1539	5977	GA	1	0.006		nsP3	1539	Helicase	5977		nsP3	628	Helicase	534
1539	6142	GV	1	0.006		nsP3	1539	ExoN	6142		nsP3	628	ExoN	99
1539	6185	GA	1	0.006		nsP3	1539	ExoN	6185		nsP3	628	ExoN	142
1539	6273	GC	1	0.006		nsP3	1539	ExoN	6273		nsP3	628	ExoN	230
1539	6401	GT	1	0.006		nsP3	1539	ExoN	6401		nsP3	628	ExoN	358
1539	6433	GK	1	0.006		nsP3	1539	ExoN	6433		nsP3	628	ExoN	390
1539	6693	GS	1	0.006		nsP3	1539	NendoU	6693		nsP3	628	NendoU	141
1539	6703	GI	1	0.006		nsP3	1539	NendoU	6703		nsP3	628	NendoU	151
1539	6729	GN	1	0.006		nsP3	1539	NendoU	6729		nsP3	628	NendoU	177
1539	6910	GA	1	0.006		nsP3	1539	2OMtase	6910		nsP3	628	2OMtase	12
1539	6951	GD	1	0.006		nsP3	1539	2OMtase	6951		nsP3	628	2OMtase	53
1539	7278	GG	1	0.006		nsP3	1539	S	51		nsP3	628	S	23
1539	7844	GN	1	0.006		nsP3	1539	S	617		nsP3	628	S	504
1539	7850	GF	1	0.006		nsP3	1539	S	623		nsP3	628	S	508
1539	7862	GG	1	0.006		nsP3	1539	S	635		nsP3	628	S	520
1539	7878	NN	1	0.994		nsP3	1539	S	651		nsP3	628	S	536
1539	7878	GD	1	0.006		nsP3	1539	S	651		nsP3	628	S	536
1539	8024	GS	1	0.006		nsP3	1539	S	797		nsP3	628	S	676
1539	8037	GN	1	0.006		nsP3	1539	S	810		nsP3	628	S	689
1539	8640	GP	1	0.006		nsP3	1539	3a	17		nsP3	628	3a	17
1539	8645	GE	1	0.006		nsP3	1539	3a	22		nsP3	628	3a	21
1539	8697	GF	1	0.006		nsP3	1539	3a	74		nsP3	628	3a	71
1539	8811	GD	1	0.006		nsP3	1539	3a	188		nsP3	628	3a	181
1539	8842	GC	1	0.006		nsP3	1539	3a	219		nsP3	628	3a	211
1539	8866	NK	1	0.994		nsP3	1539	3a	243		nsP3	628	3a	235
1539	8866	GR	1	0.006		nsP3	1539	3a	243		nsP3	628	3a	235
1539	9379	GA	1	0.006		nsP3	1539	N	168		nsP3	628	N	166
1539	9447	NQ	1	0.994		nsP3	1539	N	236		nsP3	628	N	229
1539	9447	GA	1	0.006		nsP3	1539	N	236		nsP3	628	N	229
1539	9457	NQ	1	0.994		nsP3	1539	N	246		nsP3	628	N	239
1539	9457	GS	1	0.006		nsP3	1539	N	246		nsP3	628	N	239
1539	9515	ND	1	0.994		nsP3	1539	N	304		nsP3	628	N	297
1539	9515	GE	1	0.006		nsP3	1539	N	304		nsP3	628	N	297
1541	1571	TT	1	0.725		nsP3	1541	nsP3	1571		nsP3	630	nsP3	660
1541	1609	TK	1	0.725		nsP3	1541	nsP3	1609		nsP3	630	nsP3	698
1541	1609	PR	1	0.275		nsP3	1541	nsP3	1609		nsP3	630	nsP3	698
1541	1622	TI	1	0.725		nsP3	1541	nsP3	1622		nsP3	630	nsP3	711
1541	1622	PV	1	0.275		nsP3	1541	nsP3	1622		nsP3	630	nsP3	711
1541	1642	TT	1	0.725		nsP3	1541	nsP3	1642		nsP3	630	nsP3	729
1541	1654	PK	1	0.275		nsP3	1541	nsP3	1654		nsP3	630	nsP3	741
1541	1676	TI	1	0.725		nsP3	1541	nsP3	1676		nsP3	630	nsP3	763
1541	1738	TT	1	0.725		nsP3	1541	nsP3	1738		nsP3	630	nsP3	824
1541	1777	TA	1	0.725		nsP3	1541	nsP3	1777		nsP3	630	nsP3	863
1541	1777	PS	1	0.275		nsP3	1541	nsP3	1777		nsP3	630	nsP3	863
1541	1779	TA	1	0.725		nsP3	1541	nsP3	1779		nsP3	630	nsP3	865
1541	1779	PV	1	0.275		nsP3	1541	nsP3	1779		nsP3	630	nsP3	865
1541	1762	TN	1	0.725		nsP3	1541	nsP3	1762		nsP3	630	nsP3	848
1541	1762	PG	1	0.275		nsP3	1541	nsP3	1762		nsP3	630	nsP3	848
1541	1723	TN	1	0.725		nsP3	1541	nsP3	1723		nsP3	630	nsP3	809
1541	1723	PS	1	0.275		nsP3	1541	nsP3	1723		nsP3	630	nsP3	809
1541	1788	TL	1	0.725		nsP3	1541	nsP3	1788		nsP3	630	nsP3	874
1541	1792	TP	1	0.725		nsP3	1541	nsP3	1792		nsP3	630	nsP3	878
1541	1792	PA	1	0.275		nsP3	1541	nsP3	1792		nsP3	630	nsP3	878
1541	1818	TC	1	0.725		nsP3	1541	nsP3	1818		nsP3	630	nsP3	904
1541	1818	PS	1	0.275		nsP3	1541	nsP3	1818		nsP3	630	nsP3	904
1541	1836	TF	1	0.725		nsP3	1541	nsP3	1836		nsP3	630	nsP3	922
1541	1836	PL	1	0.275		nsP3	1541	nsP3	1836		nsP3	630	nsP3	922
1541	1844	TC	1	0.725		nsP3	1541	nsP3	1844		nsP3	630	nsP3	930
1541	1844	PA	1	0.275		nsP3	1541	nsP3	1844		nsP3	630	nsP3	930
1541	1842	TD	1	0.725		nsP3	1541	nsP3	1842		nsP3	630	nsP3	928
1541	1842	PE	1	0.275		nsP3	1541	nsP3	1842		nsP3	630	nsP3	928
1541	1859	TQ	1	0.725		nsP3	1541	nsP3	1859		nsP3	630	nsP3	945
1541	1858	TQ	1	0.725		nsP3	1541	nsP3	1858		nsP3	630	nsP3	944
1541	1858	PK	1	0.275		nsP3	1541	nsP3	1858		nsP3	630	nsP3	944
1541	1918	TH	1	0.725		nsP3	1541	nsP3	1918		nsP3	630	nsP3	1004
1541	1925	TS	1	0.725		nsP3	1541	nsP3	1925		nsP3	630	nsP3	1011
1541	1925	PN	1	0.275		nsP3	1541	nsP3	1925		nsP3	630	nsP3	1011
1541	1937	TK	1	0.725		nsP3	1541	nsP3	1937		nsP3	630	nsP3	1023
1541	1937	PT	1	0.275		nsP3	1541	nsP3	1937		nsP3	630	nsP3	1023
1541	1956	PM	1	0.275		nsP3	1541	nsP3	1956		nsP3	630	nsP3	1042
1541	1971	TN	1	0.725		nsP3	1541	nsP3	1971		nsP3	630	nsP3	1057
1541	1988	TV	1	0.725		nsP3	1541	nsP3	1988		nsP3	630	nsP3	1074
1541	1989	TC	1	0.725		nsP3	1541	nsP3	1989		nsP3	630	nsP3	1075
1541	1989	PY	1	0.275		nsP3	1541	nsP3	1989		nsP3	630	nsP3	1075
1541	1993	TD	1	0.725		nsP3	1541	nsP3	1993		nsP3	630	nsP3	1079
1541	2007	TF	1	0.725		nsP3	1541	nsP3	2007		nsP3	630	nsP3	1093
1541	2007	PY	1	0.275		nsP3	1541	nsP3	2007		nsP3	630	nsP3	1093
1541	2020	TY	1	0.725		nsP3	1541	nsP3	2020		nsP3	630	nsP3	1106
1541	2030	TF	1	0.725		nsP3	1541	nsP3	2030		nsP3	630	nsP3	1116
1541	2033	TD	1	0.725		nsP3	1541	nsP3	2033		nsP3	630	nsP3	1119
1541	2047	TY	1	0.725		nsP3	1541	nsP3	2047		nsP3	630	nsP3	1133
1541	2047	PF	1	0.275		nsP3	1541	nsP3	2047		nsP3	630	nsP3	1133
1541	2073	TK	1	0.725		nsP3	1541	nsP3	2073		nsP3	630	nsP3	1159
1541	2073	PR	1	0.275		nsP3	1541	nsP3	2073		nsP3	630	nsP3	1159
1541	2096	TN	1	0.725		nsP3	1541	nsP3	2096		nsP3	630	nsP3	1182
1541	2096	PQ	1	0.275		nsP3	1541	nsP3	2096		nsP3	630	nsP3	1182
1541	2102	TA	1	0.725		nsP3	1541	nsP3	2102		nsP3	630	nsP3	1187
1541	2102	PT	1	0.275		nsP3	1541	nsP3	2102		nsP3	630	nsP3	1187
1541	2127	TD	1	0.725		nsP3	1541	nsP3	2127		nsP3	630	nsP3	1212
1541	2144	PS	1	0.275		nsP3	1541	nsP3	2144		nsP3	630	nsP3	1229
1541	2176	TD	1	0.725		nsP3	1541	nsP3	2176		nsP3	630	nsP3	1260
1541	2176	PN	1	0.275		nsP3	1541	nsP3	2176		nsP3	630	nsP3	1260
1541	2192	TV	1	0.725		nsP3	1541	nsP3	2192		nsP3	630	nsP3	1276
1541	2192	PL	1	0.275		nsP3	1541	nsP3	2192		nsP3	630	nsP3	1276
1541	2203	TD	1	0.725		nsP3	1541	nsP3	2203		nsP3	630	nsP3	1287
1541	2207	TL	1	0.725		nsP3	1541	nsP3	2207		nsP3	630	nsP3	1291
1541	2207	PI	1	0.275		nsP3	1541	nsP3	2207		nsP3	630	nsP3	1291
1541	2218	TV	1	0.725		nsP3	1541	nsP3	2218		nsP3	630	nsP3	1302
1541	2239	TD	1	0.725		nsP3	1541	nsP3	2239		nsP3	630	nsP3	1322
1541	2240	TT	1	0.725		nsP3	1541	nsP3	2240		nsP3	630	nsP3	1323
1541	2240	PK	1	0.275		nsP3	1541	nsP3	2240		nsP3	630	nsP3	1323
1541	2255	TV	1	0.725		nsP3	1541	nsP3	2255		nsP3	630	nsP3	1334
1541	2254	TK	1	0.725		nsP3	1541	nsP3	2254		nsP3	630	nsP3	1333
1541	2263	PC	1	0.275		nsP3	1541	nsP3	2263		nsP3	630	nsP3	1342
1541	2270	TN	1	0.725		nsP3	1541	nsP3	2270		nsP3	630	nsP3	1348
1541	2273	TC	1	0.725		nsP3	1541	nsP3	2273		nsP3	630	nsP3	1351
1541	2273	PF	1	0.275		nsP3	1541	nsP3	2273		nsP3	630	nsP3	1351
1541	2310	TT	1	0.725		nsP3	1541	nsP3	2310		nsP3	630	nsP3	1388
1541	2332	TN	1	0.725		nsP3	1541	nsP3	2332		nsP3	630	nsP3	1408
1541	2332	PK	1	0.275		nsP3	1541	nsP3	2332		nsP3	630	nsP3	1408
1541	2324	TF	1	0.725		nsP3	1541	nsP3	2324		nsP3	630	nsP3	1401
1541	2328	TL	1	0.725		nsP3	1541	nsP3	2328		nsP3	630	nsP3	1404
1541	2337	TI	1	0.725		nsP3	1541	nsP3	2337		nsP3	630	nsP3	1413
1541	2344	TF	1	0.725		nsP3	1541	nsP3	2344		nsP3	630	nsP3	1419
1541	2344	PL	1	0.275		nsP3	1541	nsP3	2344		nsP3	630	nsP3	1419
1541	2357	TS	1	0.725		nsP3	1541	nsP3	2357		nsP3	630	nsP3	1432
1541	2365	TM	1	0.725		nsP3	1541	nsP3	2365		nsP3	630	nsP3	1440
1541	2377	TY	1	0.725		nsP3	1541	nsP3	2377		nsP3	630	nsP3	1452
1541	2377	PV	1	0.275		nsP3	1541	nsP3	2377		nsP3	630	nsP3	1452
1541	2385	TT	1	0.725		nsP3	1541	nsP3	2385		nsP3	630	nsP3	1460
1541	2397	TT	1	0.725		nsP3	1541	nsP3	2397		nsP3	630	nsP3	1469
1541	2400	TI	1	0.725		nsP3	1541	nsP3	2400		nsP3	630	nsP3	1472
1541	2428	TF	1	0.725		nsP3	1541	nsP3	2428		nsP3	630	nsP3	1500
1541	2428	PY	1	0.275		nsP3	1541	nsP3	2428		nsP3	630	nsP3	1500
1541	2430	TW	1	0.725		nsP3	1541	nsP3	2430		nsP3	630	nsP3	1502
1541	2459	TA	1	0.725		nsP3	1541	nsP3	2459		nsP3	630	nsP3	1530
1541	2451	TR	1	0.725		nsP3	1541	nsP3	2451		nsP3	630	nsP3	1522
1541	2451	PK	1	0.275		nsP3	1541	nsP3	2451		nsP3	630	nsP3	1522
1541	2471	TV	1	0.725		nsP3	1541	nsP3	2471		nsP3	630	nsP3	1542
1541	2486	TL	1	0.725		nsP3	1541	nsP3	2486		nsP3	630	nsP3	1557
1541	2547	TR	1	0.725		nsP3	1541	nsP3	2547		nsP3	630	nsP3	1617
1541	2547	PK	1	0.275		nsP3	1541	nsP3	2547		nsP3	630	nsP3	1617
1541	2558	TK	1	0.725		nsP3	1541	nsP3	2558		nsP3	630	nsP3	1628
1541	2558	PR	1	0.275		nsP3	1541	nsP3	2558		nsP3	630	nsP3	1628
1541	2616	TS	1	0.725		nsP3	1541	nsP3	2616		nsP3	630	nsP3	1686
1541	2633	TS	1	0.725		nsP3	1541	nsP3	2633		nsP3	630	nsP3	1703
1541	2633	PP	1	0.275		nsP3	1541	nsP3	2633		nsP3	630	nsP3	1703
1541	2669	TS	1	0.725		nsP3	1541	nsP3	2669		nsP3	630	nsP3	1739
1541	2669	PA	1	0.275		nsP3	1541	nsP3	2669		nsP3	630	nsP3	1739
1541	2712	TN	1	0.725		nsP3	1541	nsP3	2712		nsP3	630	nsP3	1782
1541	2712	PD	1	0.275		nsP3	1541	nsP3	2712		nsP3	630	nsP3	1782
1541	2733	TE	1	0.725		nsP3	1541	nsP3	2733		nsP3	630	nsP3	1803
1541	2734	PS	1	0.275		nsP3	1541	nsP3	2734		nsP3	630	nsP3	1804
1541	2739	TN	1	0.725		nsP3	1541	nsP3	2739		nsP3	630	nsP3	1809
1541	2739	PG	1	0.275		nsP3	1541	nsP3	2739		nsP3	630	nsP3	1809
1541	2757	TF	1	0.725		nsP3	1541	nsP3	2757		nsP3	630	nsP3	1827
1541	2757	PV	1	0.275		nsP3	1541	nsP3	2757		nsP3	630	nsP3	1827
1541	2776	TQ	1	0.725		nsP3	1541	nsP3	2776		nsP3	630	nsP3	1846
1541	2811	TS	1	0.725		nsP3	1541	nsP3	2811		nsP3	630	nsP3	1881
1541	2811	PN	1	0.275		nsP3	1541	nsP3	2811		nsP3	630	nsP3	1881
1541	2789	TY	1	0.725		nsP3	1541	nsP3	2789		nsP3	630	nsP3	1859
1541	2789	PF	1	0.275		nsP3	1541	nsP3	2789		nsP3	630	nsP3	1859
1541	2834	TF	1	0.725		nsP3	1541	nsP3	2834		nsP3	630	nsP3	1904
1541	2834	PY	1	0.275		nsP3	1541	nsP3	2834		nsP3	630	nsP3	1904
1541	2854	TL	1	0.725		nsP3	1541	nsP3	2854		nsP3	630	nsP3	1924
1541	2854	PI	1	0.275		nsP3	1541	nsP3	2854		nsP3	630	nsP3	1924
1541	2870	TV	1	0.725		nsP3	1541	nsP4	2870		nsP3	630	nsP4	2
1541	2870	PI	1	0.275		nsP3	1541	nsP4	2870		nsP3	630	nsP4	2
1541	2875	TA	1	0.725		nsP3	1541	nsP4	2875		nsP3	630	nsP4	7
1541	2875	PS	1	0.275		nsP3	1541	nsP4	2875		nsP3	630	nsP4	7
1541	2905	PL	1	0.275		nsP3	1541	nsP4	2905		nsP3	630	nsP4	34
1541	2911	TT	1	0.725		nsP3	1541	nsP4	2911		nsP3	630	nsP4	39
1541	2911	PM	1	0.275		nsP3	1541	nsP4	2911		nsP3	630	nsP4	39
1541	2995	TI	1	0.725		nsP3	1541	nsP4	2995		nsP3	630	nsP4	121
1541	2995	PV	1	0.275		nsP3	1541	nsP4	2995		nsP3	630	nsP4	121
1541	2987	TV	1	0.725		nsP3	1541	nsP4	2987		nsP3	630	nsP4	113
1541	2987	PI	1	0.275		nsP3	1541	nsP4	2987		nsP3	630	nsP4	113
1541	3060	TV	1	0.725		nsP3	1541	nsP4	3060		nsP3	630	nsP4	186
1541	3060	PL	1	0.275		nsP3	1541	nsP4	3060		nsP3	630	nsP4	186
1541	3065	TV	1	0.725		nsP3	1541	nsP4	3065		nsP3	630	nsP4	191
1541	3065	PI	1	0.275		nsP3	1541	nsP4	3065		nsP3	630	nsP4	191
1541	3066	PS	1	0.275		nsP3	1541	nsP4	3066		nsP3	630	nsP4	192
1541	3121	TV	1	0.725		nsP3	1541	nsP4	3121		nsP3	630	nsP4	246
1541	3121	PL	1	0.275		nsP3	1541	nsP4	3121		nsP3	630	nsP4	246
1541	3150	TL	1	0.725		nsP3	1541	nsP4	3150		nsP3	630	nsP4	275
1541	3147	TV	1	0.725		nsP3	1541	nsP4	3147		nsP3	630	nsP4	272
1541	3151	TT	1	0.725		nsP3	1541	nsP4	3151		nsP3	630	nsP4	276
1541	3153	TM	1	0.725		nsP3	1541	nsP4	3153		nsP3	630	nsP4	278
1541	3153	PI	1	0.275		nsP3	1541	nsP4	3153		nsP3	630	nsP4	278
1541	3158	TI	1	0.725		nsP3	1541	nsP4	3158		nsP3	630	nsP4	283
1541	3161	TI	1	0.725		nsP3	1541	nsP4	3161		nsP3	630	nsP4	286
1541	3161	PV	1	0.275		nsP3	1541	nsP4	3161		nsP3	630	nsP4	286
1541	3170	TI	1	0.725		nsP3	1541	nsP4	3170		nsP3	630	nsP4	295
1541	3176	TV	1	0.725		nsP3	1541	nsP4	3176		nsP3	630	nsP4	301
1541	3176	PI	1	0.275		nsP3	1541	nsP4	3176		nsP3	630	nsP4	301
1541	3179	PL	1	0.275		nsP3	1541	nsP4	3179		nsP3	630	nsP4	304
1541	3183	TL	1	0.725		nsP3	1541	nsP4	3183		nsP3	630	nsP4	308
1541	3189	TR	1	0.725		nsP3	1541	nsP4	3189		nsP3	630	nsP4	314
1541	3189	PK	1	0.275		nsP3	1541	nsP4	3189		nsP3	630	nsP4	314
1541	3198	TS	1	0.725		nsP3	1541	nsP4	3198		nsP3	630	nsP4	323
1541	3198	PN	1	0.275		nsP3	1541	nsP4	3198		nsP3	630	nsP4	323
1541	3206	TT	1	0.725		nsP3	1541	nsP4	3206		nsP3	630	nsP4	330
1541	3206	PA	1	0.275		nsP3	1541	nsP4	3206		nsP3	630	nsP4	330
1541	3221	TV	1	0.725		nsP3	1541	nsP4	3221		nsP3	630	nsP4	345
1541	3221	PA	1	0.275		nsP3	1541	nsP4	3221		nsP3	630	nsP4	345
1541	3240	TL	1	0.725		nsP3	1541	nsP4	3240		nsP3	630	nsP4	364
1541	3240	PF	1	0.275		nsP3	1541	nsP4	3240		nsP3	630	nsP4	364
1541	3253	TM	1	0.725		nsP3	1541	nsP4	3253		nsP3	630	nsP4	377
1541	3253	PF	1	0.275		nsP3	1541	nsP4	3253		nsP3	630	nsP4	377
1541	3259	TL	1	0.725		nsP3	1541	nsP4	3259		nsP3	630	nsP4	383
1541	3259	PI	1	0.275		nsP3	1541	nsP4	3259		nsP3	630	nsP4	383
1541	3257	TT	1	0.725		nsP3	1541	nsP4	3257		nsP3	630	nsP4	381
1541	3257	PS	1	0.275		nsP3	1541	nsP4	3257		nsP3	630	nsP4	381
1541	3254	TV	1	0.725		nsP3	1541	nsP4	3254		nsP3	630	nsP4	378
1541	3254	PA	1	0.275		nsP3	1541	nsP4	3254		nsP3	630	nsP4	378
1541	3275	TT	1	0.725		nsP3	1541	nsP4	3275		nsP3	630	nsP4	398
1541	3279	PH	1	0.275		nsP3	1541	nsP4	3279		nsP3	630	nsP4	402
1541	3296	TS	1	0.725		nsP3	1541	nsP4	3296		nsP3	630	nsP4	419
1541	3296	PT	1	0.275		nsP3	1541	nsP4	3296		nsP3	630	nsP4	419
1541	3346	TM	1	0.725		nsP3	1541	nsP4	3346		nsP3	630	nsP4	469
1541	3346	PL	1	0.275		nsP3	1541	nsP4	3346		nsP3	630	nsP4	469
1541	3423	TV	1	0.725		nsP3	1541	3CL-Pro	3423		nsP3	630	3CL-Pro	46
1541	3474	TV	1	0.725		nsP3	1541	3CL-Pro	3474		nsP3	630	3CL-Pro	97
1541	3474	PL	1	0.275		nsP3	1541	3CL-Pro	3474		nsP3	630	3CL-Pro	97
1541	3590	PL	1	0.275		nsP3	1541	3CL-Pro	3590		nsP3	630	3CL-Pro	213
1541	3655	TS	1	0.725		nsP3	1541	3CL-Pro	3655		nsP3	630	3CL-Pro	278
1541	3673	TA	1	0.725		nsP3	1541	3CL-Pro	3673		nsP3	630	3CL-Pro	296
1541	3673	PT	1	0.275		nsP3	1541	3CL-Pro	3673		nsP3	630	3CL-Pro	296
1541	3695	TS	1	0.725		nsP3	1541	nsP6	3695		nsP3	630	nsP6	12
1541	3695	PG	1	0.275		nsP3	1541	nsP6	3695		nsP3	630	nsP6	12
1541	3696	TA	1	0.725		nsP3	1541	nsP6	3696		nsP3	630	nsP6	13
1541	3697	PF	1	0.275		nsP3	1541	nsP6	3697		nsP3	630	nsP6	14
1541	3712	PF	1	0.275		nsP3	1541	nsP6	3712		nsP3	630	nsP6	29
1541	3718	PI	1	0.275		nsP3	1541	nsP6	3718		nsP3	630	nsP6	35
1541	3744	TI	1	0.725		nsP3	1541	nsP6	3744		nsP3	630	nsP6	61
1541	3700	TT	1	0.725		nsP3	1541	nsP6	3700		nsP3	630	nsP6	17
1541	3747	TS	1	0.725		nsP3	1541	nsP6	3747		nsP3	630	nsP6	64
1541	3747	PA	1	0.275		nsP3	1541	nsP6	3747		nsP3	630	nsP6	64
1541	3749	TF	1	0.725		nsP3	1541	nsP6	3749		nsP3	630	nsP6	66
1541	3752	TM	1	0.725		nsP3	1541	nsP6	3752		nsP3	630	nsP6	69
1541	3752	PL	1	0.275		nsP3	1541	nsP6	3752		nsP3	630	nsP6	69
1541	3793	TD	1	0.725		nsP3	1541	nsP6	3793		nsP3	630	nsP6	110
1541	3793	PE	1	0.275		nsP3	1541	nsP6	3793		nsP3	630	nsP6	110
1541	3753	TF	1	0.725		nsP3	1541	nsP6	3753		nsP3	630	nsP6	70
1541	3753	PL	1	0.275		nsP3	1541	nsP6	3753		nsP3	630	nsP6	70
1541	3803	TK	1	0.725		nsP3	1541	nsP6	3803		nsP3	630	nsP6	120
1541	3803	PR	1	0.275		nsP3	1541	nsP6	3803		nsP3	630	nsP6	120
1541	3795	PA	1	0.275		nsP3	1541	nsP6	3795		nsP3	630	nsP6	112
1541	3830	PA	1	0.275		nsP3	1541	nsP6	3830		nsP3	630	nsP6	146
1541	3841	TL	1	0.725		nsP3	1541	nsP6	3841		nsP3	630	nsP6	157
1541	3841	PI	1	0.275		nsP3	1541	nsP6	3841		nsP3	630	nsP6	157
1541	3863	TI	1	0.725		nsP3	1541	nsP6	3863		nsP3	630	nsP6	179
1541	3877	TV	1	0.725		nsP3	1541	nsP6	3877		nsP3	630	nsP6	193
1541	3877	PI	1	0.275		nsP3	1541	nsP6	3877		nsP3	630	nsP6	193
1541	3887	TM	1	0.725		nsP3	1541	nsP6	3887		nsP3	630	nsP6	203
1541	3917	TT	1	0.725		nsP3	1541	nsP6	3917		nsP3	630	nsP6	233
1541	3917	PC	1	0.275		nsP3	1541	nsP6	3917		nsP3	630	nsP6	233
1541	3883	TG	1	0.725		nsP3	1541	nsP6	3883		nsP3	630	nsP6	199
1541	3883	PA	1	0.275		nsP3	1541	nsP6	3883		nsP3	630	nsP6	199
1541	6805	TE	1	0.725		nsP3	1541	NendoU	6805		nsP3	630	NendoU	253
1541	6833	TL	1	0.725		nsP3	1541	NendoU	6833		nsP3	630	NendoU	281
1541	6929	TS	1	0.725		nsP3	1541	2OMtase	6929		nsP3	630	2OMtase	31
1541	7081	TI	1	0.725		nsP3	1541	2OMtase	7081		nsP3	630	2OMtase	183
1541	7086	TQ	1	0.725		nsP3	1541	2OMtase	7086		nsP3	630	2OMtase	188
1541	7201	TL	1	0.725		nsP3	1541	2OMtase	7201		nsP3	630	2OMtase	302
1541	7205	TS	1	0.725		nsP3	1541	2OMtase	7205		nsP3	630	2OMtase	306
1541	7428	TN	1	0.725		nsP3	1541	S	201		nsP3	630	S	148
1541	7451	TN	1	0.725		nsP3	1541	S	224		nsP3	630	S	164
1541	8183	TI	1	0.725		nsP3	1541	S	956		nsP3	630	S	834
1541	8183	PM	1	0.275		nsP3	1541	S	956		nsP3	630	S	834
1541	8460	TE	1	0.725		nsP3	1541	S	1233		nsP3	630	S	1111
1541	8460	PS	1	0.275		nsP3	1541	S	1233		nsP3	630	S	1111
1541	8597	TC	1	0.725		nsP3	1541	S	1370		nsP3	630	S	1247
1541	8650	TT	1	0.725		nsP3	1541	3a	27		nsP3	630	3a	24
1541	8652	PA	1	0.275		nsP3	1541	3a	29		nsP3	630	3a	26
1541	8690	TT	1	0.725		nsP3	1541	3a	67		nsP3	630	3a	64
1541	8700	TS	1	0.725		nsP3	1541	3a	77		nsP3	630	3a	74
1541	8704	TH	1	0.725		nsP3	1541	3a	81		nsP3	630	3a	78
1541	8704	PQ	1	0.275		nsP3	1541	3a	81		nsP3	630	3a	78
1541	8738	PI	1	0.275		nsP3	1541	3a	115		nsP3	630	3a	112
1541	8753	PC	1	0.275		nsP3	1541	3a	130		nsP3	630	3a	127
1541	8773	TL	1	0.725		nsP3	1541	3a	150		nsP3	630	3a	147
1541	8773	PV	1	0.275		nsP3	1541	3a	150		nsP3	630	3a	147
1541	8792	TS	1	0.725		nsP3	1541	3a	169		nsP3	630	3a	165
1541	8793	TS	1	0.725		nsP3	1541	3a	170		nsP3	630	3a	166
1541	8793	PT	1	0.275		nsP3	1541	3a	170		nsP3	630	3a	166
1541	8663	TI	1	0.725		nsP3	1541	3a	40		nsP3	630	3a	37
1541	8663	PL	1	0.275		nsP3	1541	3a	40		nsP3	630	3a	37
1541	8820	TT	1	0.725		nsP3	1541	3a	197		nsP3	630	3a	190
1541	8830	TC	1	0.725		nsP3	1541	3a	207		nsP3	630	3a	200
1541	8830	PY	1	0.275		nsP3	1541	3a	207		nsP3	630	3a	200
1541	8846	TY	1	0.725		nsP3	1541	3a	223		nsP3	630	3a	215
1541	8846	PE	1	0.275		nsP3	1541	3a	223		nsP3	630	3a	215
1541	8858	TH	1	0.725		nsP3	1541	3a	235		nsP3	630	3a	227
1541	8858	PN	1	0.275		nsP3	1541	3a	235		nsP3	630	3a	227
1541	8859	PA	1	0.275		nsP3	1541	3a	236		nsP3	630	3a	228
1541	8867	TI	1	0.725		nsP3	1541	3a	244		nsP3	630	3a	235
1541	8979	TR	1	0.725		nsP3	1541	E	69		nsP3	630	E	69
1541	9018	TT	1	0.725		nsP3	1541	M	32		nsP3	630	M	30
1541	9028	TA	1	0.725		nsP3	1541	M	42		nsP3	630	M	40
1541	9028	PS	1	0.275		nsP3	1541	M	42		nsP3	630	M	40
1541	9021	TC	1	0.725		nsP3	1541	M	35		nsP3	630	M	33
1541	9040	TI	1	0.725		nsP3	1541	M	54		nsP3	630	M	52
1541	9040	PV	1	0.275		nsP3	1541	M	54		nsP3	630	M	52
1541	9064	TI	1	0.725		nsP3	1541	M	78		nsP3	630	M	76
1541	9113	TH	1	0.725		nsP3	1541	M	127		nsP3	630	M	125
1541	9113	PR	1	0.275		nsP3	1541	M	127		nsP3	630	M	125
1541	9139	TI	1	0.725		nsP3	1541	M	153		nsP3	630	M	151
1541	9139	PM	1	0.275		nsP3	1541	M	153		nsP3	630	M	151
1541	9133	TL	1	0.725		nsP3	1541	M	147		nsP3	630	M	145
1541	9133	PI	1	0.275		nsP3	1541	M	147		nsP3	630	M	145
1541	9186	TS	1	0.725		nsP3	1541	M	200		nsP3	630	M	197
1541	9201	PG	1	0.275		nsP3	1541	M	215		nsP3	630	M	212
1541	9203	TS	1	0.725		nsP3	1541	M	217		nsP3	630	M	214
1541	9203	PN	1	0.275		nsP3	1541	M	217		nsP3	630	M	214
1541	9292	PG	1	0.275		nsP3	1541	N	81		nsP3	630	N	79
1541	9333	TG	1	0.725		nsP3	1541	N	122		nsP3	630	N	120
1541	9608	TQ	1	0.725		nsP3	1541	N	397		nsP3	630	N	390
1541	9627	TQ	1	0.725		nsP3	1541	N	416		nsP3	630	N	409
1543	8574	IV	1	0.009		nsP3	1543	S	1347		nsP3	632	S	1225
1543	8172	VF	1	0.991		nsP3	1543	S	945		nsP3	632	S	823
1543	8172	IY	1	0.009		nsP3	1543	S	945		nsP3	632	S	823
1543	8842	IH	1	0.009		nsP3	1543	3a	219		nsP3	632	3a	211
1547	1568	LV	1	0.727		nsP3	1547	nsP3	1568		nsP3	636	nsP3	657
1547	1568	IA	1	0.273		nsP3	1547	nsP3	1568		nsP3	636	nsP3	657
1547	1562	LY	1	0.727		nsP3	1547	nsP3	1562		nsP3	636	nsP3	651
1547	1562	IC	1	0.273		nsP3	1547	nsP3	1562		nsP3	636	nsP3	651
1547	1617	IR	1	0.273		nsP3	1547	nsP3	1617		nsP3	636	nsP3	706
1547	1657	IS	1	0.273		nsP3	1547	nsP3	1657		nsP3	636	nsP3	744
1547	1676	IT	1	0.273		nsP3	1547	nsP3	1676		nsP3	636	nsP3	763
1547	1778	IS	1	0.273		nsP3	1547	nsP3	1778		nsP3	636	nsP3	864
1547	1788	IV	1	0.273		nsP3	1547	nsP3	1788		nsP3	636	nsP3	874
1547	1797	LD	1	0.727		nsP3	1547	nsP3	1797		nsP3	636	nsP3	883
1547	1797	IE	1	0.273		nsP3	1547	nsP3	1797		nsP3	636	nsP3	883
1547	1918	IQ	1	0.273		nsP3	1547	nsP3	1918		nsP3	636	nsP3	1004
1547	1941	LS	1	0.727		nsP3	1547	nsP3	1941		nsP3	636	nsP3	1027
1547	1947	IR	1	0.273		nsP3	1547	nsP3	1947		nsP3	636	nsP3	1033
1547	1952	LL	1	0.727		nsP3	1547	nsP3	1952		nsP3	636	nsP3	1038
1547	1981	IS	1	0.273		nsP3	1547	nsP3	1981		nsP3	636	nsP3	1067
1547	2030	IL	1	0.273		nsP3	1547	nsP3	2030		nsP3	636	nsP3	1116
1547	2031	LV	1	0.727		nsP3	1547	nsP3	2031		nsP3	636	nsP3	1117
1547	2031	IT	1	0.273		nsP3	1547	nsP3	2031		nsP3	636	nsP3	1117
1547	2076	LT	1	0.727		nsP3	1547	nsP3	2076		nsP3	636	nsP3	1162
1547	2077	LP	1	0.727		nsP3	1547	nsP3	2077		nsP3	636	nsP3	1163
1547	2094	LV	1	0.727		nsP3	1547	nsP3	2094		nsP3	636	nsP3	1180
1547	2094	II	1	0.273		nsP3	1547	nsP3	2094		nsP3	636	nsP3	1180
1547	2131	IV	1	0.273		nsP3	1547	nsP3	2131		nsP3	636	nsP3	1216
1547	2145	IQ	1	0.273		nsP3	1547	nsP3	2145		nsP3	636	nsP3	1230
1547	2149	LV	1	0.727		nsP3	1547	nsP3	2149		nsP3	636	nsP3	1233
1547	2162	LD	1	0.727		nsP3	1547	nsP3	2162		nsP3	636	nsP3	1246
1547	2162	IE	1	0.273		nsP3	1547	nsP3	2162		nsP3	636	nsP3	1246
1547	2182	IS	1	0.273		nsP3	1547	nsP3	2182		nsP3	636	nsP3	1266
1547	2184	IE	1	0.273		nsP3	1547	nsP3	2184		nsP3	636	nsP3	1268
1547	2188	LI	1	0.727		nsP3	1547	nsP3	2188		nsP3	636	nsP3	1272
1547	2188	IV	1	0.273		nsP3	1547	nsP3	2188		nsP3	636	nsP3	1272
1547	2190	IQ	1	0.273		nsP3	1547	nsP3	2190		nsP3	636	nsP3	1274
1547	2203	IE	1	0.273		nsP3	1547	nsP3	2203		nsP3	636	nsP3	1287
1547	2218	IL	1	0.273		nsP3	1547	nsP3	2218		nsP3	636	nsP3	1302
1547	2251	LN	1	0.727		nsP3	1547	nsP3	2251		nsP3	636	nsP3	1332
1547	2251	IG	1	0.273		nsP3	1547	nsP3	2251		nsP3	636	nsP3	1332
1547	2270	IQ	1	0.273		nsP3	1547	nsP3	2270		nsP3	636	nsP3	1348
1547	2310	IS	1	0.273		nsP3	1547	nsP3	2310		nsP3	636	nsP3	1388
1547	2315	LG	1	0.727		nsP3	1547	nsP3	2315		nsP3	636	nsP3	1393
1547	2318	LF	1	0.727		nsP3	1547	nsP3	2318		nsP3	636	nsP3	1395
1547	2318	IL	1	0.273		nsP3	1547	nsP3	2318		nsP3	636	nsP3	1395
1547	2337	IF	1	0.273		nsP3	1547	nsP3	2337		nsP3	636	nsP3	1413
1547	2357	IV	1	0.273		nsP3	1547	nsP3	2357		nsP3	636	nsP3	1432
1547	2400	IF	1	0.273		nsP3	1547	nsP3	2400		nsP3	636	nsP3	1472
1547	2459	IS	1	0.273		nsP3	1547	nsP3	2459		nsP3	636	nsP3	1530
1547	2447	LI	1	0.727		nsP3	1547	nsP3	2447		nsP3	636	nsP3	1518
1547	2447	IM	1	0.273		nsP3	1547	nsP3	2447		nsP3	636	nsP3	1518
1547	2455	LV	1	0.727		nsP3	1547	nsP3	2455		nsP3	636	nsP3	1526
1547	2455	IL	1	0.273		nsP3	1547	nsP3	2455		nsP3	636	nsP3	1526
1547	2471	IS	1	0.273		nsP3	1547	nsP3	2471		nsP3	636	nsP3	1542
1547	2464	LL	1	0.727		nsP3	1547	nsP3	2464		nsP3	636	nsP3	1535
1547	2482	LL	1	0.727		nsP3	1547	nsP3	2482		nsP3	636	nsP3	1553
1547	2482	IF	1	0.273		nsP3	1547	nsP3	2482		nsP3	636	nsP3	1553
1547	2485	LN	1	0.727		nsP3	1547	nsP3	2485		nsP3	636	nsP3	1556
1547	2485	IS	1	0.273		nsP3	1547	nsP3	2485		nsP3	636	nsP3	1556
1547	2486	II	1	0.273		nsP3	1547	nsP3	2486		nsP3	636	nsP3	1557
1547	2517	LV	1	0.727		nsP3	1547	nsP3	2517		nsP3	636	nsP3	1587
1547	2517	IM	1	0.273		nsP3	1547	nsP3	2517		nsP3	636	nsP3	1587
1547	2516	LV	1	0.727		nsP3	1547	nsP3	2516		nsP3	636	nsP3	1586
1547	2516	II	1	0.273		nsP3	1547	nsP3	2516		nsP3	636	nsP3	1586
1547	2492	LI	1	0.727		nsP3	1547	nsP3	2492		nsP3	636	nsP3	1563
1547	2492	IV	1	0.273		nsP3	1547	nsP3	2492		nsP3	636	nsP3	1563
1547	2616	IA	1	0.273		nsP3	1547	nsP3	2616		nsP3	636	nsP3	1686
1547	2703	LA	1	0.727		nsP3	1547	nsP3	2703		nsP3	636	nsP3	1773
1547	2719	LN	1	0.727		nsP3	1547	nsP3	2719		nsP3	636	nsP3	1789
1547	2719	IS	1	0.273		nsP3	1547	nsP3	2719		nsP3	636	nsP3	1789
1547	2733	IH	1	0.273		nsP3	1547	nsP3	2733		nsP3	636	nsP3	1803
1547	2744	LN	1	0.727		nsP3	1547	nsP3	2744		nsP3	636	nsP3	1814
1547	2744	IG	1	0.273		nsP3	1547	nsP3	2744		nsP3	636	nsP3	1814
1547	2760	LS	1	0.727		nsP3	1547	nsP3	2760		nsP3	636	nsP3	1830
1547	2760	IT	1	0.273		nsP3	1547	nsP3	2760		nsP3	636	nsP3	1830
1547	2768	LV	1	0.727		nsP3	1547	nsP3	2768		nsP3	636	nsP3	1838
1547	2883	IS	1	0.273		nsP3	1547	nsP4	2883		nsP3	636	nsP4	15
1547	2884	LN	1	0.727		nsP3	1547	nsP4	2884		nsP3	636	nsP4	15
1547	2884	IT	1	0.273		nsP3	1547	nsP4	2884		nsP3	636	nsP4	15
1547	2899	IC	1	0.273		nsP3	1547	nsP4	2899		nsP3	636	nsP4	29
1547	2923	LF	1	0.727		nsP3	1547	nsP4	2923		nsP3	636	nsP4	50
1547	2923	IY	1	0.273		nsP3	1547	nsP4	2923		nsP3	636	nsP4	50
1547	2924	IT	1	0.273		nsP3	1547	nsP4	2924		nsP3	636	nsP4	51
1547	2925	IN	1	0.273		nsP3	1547	nsP4	2925		nsP3	636	nsP4	52
1547	2975	IV	1	0.273		nsP3	1547	nsP4	2975		nsP3	636	nsP4	101
1547	2979	LV	1	0.727		nsP3	1547	nsP4	2979		nsP3	636	nsP4	105
1547	2979	II	1	0.273		nsP3	1547	nsP4	2979		nsP3	636	nsP4	105
1547	2984	LV	1	0.727		nsP3	1547	nsP4	2984		nsP3	636	nsP4	110
1547	2984	II	1	0.273		nsP3	1547	nsP4	2984		nsP3	636	nsP4	110
1547	3028	LT	1	0.727		nsP3	1547	nsP4	3028		nsP3	636	nsP4	154
1547	3028	IS	1	0.273		nsP3	1547	nsP4	3028		nsP3	636	nsP4	154
1547	3104	LS	1	0.727		nsP3	1547	nsP4	3104		nsP3	636	nsP4	229
1547	3104	IA	1	0.273		nsP3	1547	nsP4	3104		nsP3	636	nsP4	229
1547	3133	LY	1	0.727		nsP3	1547	nsP4	3133		nsP3	636	nsP4	258
1547	3133	IH	1	0.273		nsP3	1547	nsP4	3133		nsP3	636	nsP4	258
1547	3132	LD	1	0.727		nsP3	1547	nsP4	3132		nsP3	636	nsP4	257
1547	3132	IE	1	0.273		nsP3	1547	nsP4	3132		nsP3	636	nsP4	257
1547	3136	LS	1	0.727		nsP3	1547	nsP4	3136		nsP3	636	nsP4	261
1547	3136	IA	1	0.273		nsP3	1547	nsP4	3136		nsP3	636	nsP4	261
1547	3147	IM	1	0.273		nsP3	1547	nsP4	3147		nsP3	636	nsP4	272
1547	3150	II	1	0.273		nsP3	1547	nsP4	3150		nsP3	636	nsP4	275
1547	3151	IA	1	0.273		nsP3	1547	nsP4	3151		nsP3	636	nsP4	276
1547	3158	IV	1	0.273		nsP3	1547	nsP4	3158		nsP3	636	nsP4	283
1547	3166	LI	1	0.727		nsP3	1547	nsP4	3166		nsP3	636	nsP4	291
1547	3183	IA	1	0.273		nsP3	1547	nsP4	3183		nsP3	636	nsP4	308
1547	3215	LV	1	0.727		nsP3	1547	nsP4	3215		nsP3	636	nsP4	339
1547	3215	II	1	0.273		nsP3	1547	nsP4	3215		nsP3	636	nsP4	339
1547	3203	LF	1	0.727		nsP3	1547	nsP4	3203		nsP3	636	nsP4	327
1547	3203	IA	1	0.273		nsP3	1547	nsP4	3203		nsP3	636	nsP4	327
1547	3250	IL	1	0.273		nsP3	1547	nsP4	3250		nsP3	636	nsP4	374
1547	3271	LI	1	0.727		nsP3	1547	nsP4	3271		nsP3	636	nsP4	394
1547	3271	IF	1	0.273		nsP3	1547	nsP4	3271		nsP3	636	nsP4	394
1547	3275	IL	1	0.273		nsP3	1547	nsP4	3275		nsP3	636	nsP4	398
1547	3423	IT	1	0.273		nsP3	1547	3CL-Pro	3423		nsP3	636	3CL-Pro	46
1547	3453	LN	1	0.727		nsP3	1547	3CL-Pro	3453		nsP3	636	3CL-Pro	76
1547	3453	IS	1	0.273		nsP3	1547	3CL-Pro	3453		nsP3	636	3CL-Pro	76
1547	3476	LK	1	0.727		nsP3	1547	3CL-Pro	3476		nsP3	636	3CL-Pro	99
1547	3476	IR	1	0.273		nsP3	1547	3CL-Pro	3476		nsP3	636	3CL-Pro	99
1547	3482	LA	1	0.727		nsP3	1547	3CL-Pro	3482		nsP3	636	3CL-Pro	105
1547	3482	IS	1	0.273		nsP3	1547	3CL-Pro	3482		nsP3	636	3CL-Pro	105
1547	3568	IK	1	0.273		nsP3	1547	3CL-Pro	3568		nsP3	636	3CL-Pro	191
1547	3700	II	1	0.273		nsP3	1547	nsP6	3700		nsP3	636	nsP6	17
1547	3746	LM	1	0.727		nsP3	1547	nsP6	3746		nsP3	636	nsP6	63
1547	3794	IL	1	0.273		nsP3	1547	nsP6	3794		nsP3	636	nsP6	111
1547	3815	IL	1	0.273		nsP3	1547	nsP6	3815		nsP3	636	nsP6	131
1547	3894	LI	1	0.727		nsP3	1547	nsP6	3894		nsP3	636	nsP6	210
1547	3887	IV	1	0.273		nsP3	1547	nsP6	3887		nsP3	636	nsP6	203
1547	3915	LF	1	0.727		nsP3	1547	nsP6	3915		nsP3	636	nsP6	231
1547	3915	IC	1	0.273		nsP3	1547	nsP6	3915		nsP3	636	nsP6	231
1547	3892	LC	1	0.727		nsP3	1547	nsP6	3892		nsP3	636	nsP6	208
1547	3892	IY	1	0.273		nsP3	1547	nsP6	3892		nsP3	636	nsP6	208
1547	6964	LL	1	0.727		nsP3	1547	2OMtase	6964		nsP3	636	2OMtase	66
1547	7116	LA	1	0.727		nsP3	1547	2OMtase	7116		nsP3	636	2OMtase	218
1547	8162	LS	1	0.727		nsP3	1547	S	935		nsP3	636	S	813
1547	8450	LH	1	0.727		nsP3	1547	S	1223		nsP3	636	S	1101
1547	8653	IS	1	0.273		nsP3	1547	3a	30		nsP3	636	3a	27
1547	8654	IT	1	0.273		nsP3	1547	3a	31		nsP3	636	3a	28
1547	8716	LV	1	0.727		nsP3	1547	3a	93		nsP3	636	3a	90
1547	8716	II	1	0.273		nsP3	1547	3a	93		nsP3	636	3a	90
1547	8727	LL	1	0.727		nsP3	1547	3a	104		nsP3	636	3a	101
1547	8808	LI	1	0.727		nsP3	1547	3a	185		nsP3	636	3a	178
1547	8808	IL	1	0.273		nsP3	1547	3a	185		nsP3	636	3a	178
1547	8820	IS	1	0.273		nsP3	1547	3a	197		nsP3	636	3a	190
1547	8822	LK	1	0.727		nsP3	1547	3a	199		nsP3	636	3a	192
1547	8824	LE	1	0.727		nsP3	1547	3a	201		nsP3	636	3a	194
1547	8824	IH	1	0.273		nsP3	1547	3a	201		nsP3	636	3a	194
1547	8867	IL	1	0.273		nsP3	1547	3a	244		nsP3	636	3a	235
1547	8966	LF	1	0.727		nsP3	1547	E	56		nsP3	636	E	56
1547	8966	IV	1	0.273		nsP3	1547	E	56		nsP3	636	E	56
1547	8965	LS	1	0.727		nsP3	1547	E	55		nsP3	636	E	55
1547	8965	IT	1	0.273		nsP3	1547	E	55		nsP3	636	E	55
1547	9021	IM	1	0.273		nsP3	1547	M	35		nsP3	636	M	33
1547	9064	IV	1	0.273		nsP3	1547	M	78		nsP3	636	M	76
1547	9075	LL	1	0.727		nsP3	1547	M	89		nsP3	636	M	87
1547	9075	II	1	0.273		nsP3	1547	M	89		nsP3	636	M	87
1547	9333	IS	1	0.273		nsP3	1547	N	122		nsP3	636	N	120
1547	9434	LD	1	0.727		nsP3	1547	N	223		nsP3	636	N	216
1547	9597	IA	1	0.273		nsP3	1547	N	386		nsP3	636	N	379
1547	9618	LL	1	0.727		nsP3	1547	N	407		nsP3	636	N	400
1547	9618	IM	1	0.273		nsP3	1547	N	407		nsP3	636	N	400
1547	9623	LK	1	0.727		nsP3	1547	N	412		nsP3	636	N	405
1547	9623	IR	1	0.273		nsP3	1547	N	412		nsP3	636	N	405
1562	1568	YV	1	0.727		nsP3	1562	nsP3	1568		nsP3	651	nsP3	657
1562	1568	CA	1	0.273		nsP3	1562	nsP3	1568		nsP3	651	nsP3	657
1562	1617	CR	1	0.273		nsP3	1562	nsP3	1617		nsP3	651	nsP3	706
1562	1657	CS	1	0.273		nsP3	1562	nsP3	1657		nsP3	651	nsP3	744
1562	1676	CT	1	0.273		nsP3	1562	nsP3	1676		nsP3	651	nsP3	763
1562	1778	CS	1	0.273		nsP3	1562	nsP3	1778		nsP3	651	nsP3	864
1562	1788	CV	1	0.273		nsP3	1562	nsP3	1788		nsP3	651	nsP3	874
1562	1797	YD	1	0.727		nsP3	1562	nsP3	1797		nsP3	651	nsP3	883
1562	1797	CE	1	0.273		nsP3	1562	nsP3	1797		nsP3	651	nsP3	883
1562	1918	CQ	1	0.273		nsP3	1562	nsP3	1918		nsP3	651	nsP3	1004
1562	1952	YL	1	0.727		nsP3	1562	nsP3	1952		nsP3	651	nsP3	1038
1562	1947	CR	1	0.273		nsP3	1562	nsP3	1947		nsP3	651	nsP3	1033
1562	1941	YS	1	0.727		nsP3	1562	nsP3	1941		nsP3	651	nsP3	1027
1562	1981	CS	1	0.273		nsP3	1562	nsP3	1981		nsP3	651	nsP3	1067
1562	2031	YV	1	0.727		nsP3	1562	nsP3	2031		nsP3	651	nsP3	1117
1562	2031	CT	1	0.273		nsP3	1562	nsP3	2031		nsP3	651	nsP3	1117
1562	2030	CL	1	0.273		nsP3	1562	nsP3	2030		nsP3	651	nsP3	1116
1562	2076	YT	1	0.727		nsP3	1562	nsP3	2076		nsP3	651	nsP3	1162
1562	2077	YP	1	0.727		nsP3	1562	nsP3	2077		nsP3	651	nsP3	1163
1562	2094	YV	1	0.727		nsP3	1562	nsP3	2094		nsP3	651	nsP3	1180
1562	2094	CI	1	0.273		nsP3	1562	nsP3	2094		nsP3	651	nsP3	1180
1562	2131	CV	1	0.273		nsP3	1562	nsP3	2131		nsP3	651	nsP3	1216
1562	2145	CQ	1	0.273		nsP3	1562	nsP3	2145		nsP3	651	nsP3	1230
1562	2149	YV	1	0.727		nsP3	1562	nsP3	2149		nsP3	651	nsP3	1233
1562	2162	YD	1	0.727		nsP3	1562	nsP3	2162		nsP3	651	nsP3	1246
1562	2162	CE	1	0.273		nsP3	1562	nsP3	2162		nsP3	651	nsP3	1246
1562	2182	CS	1	0.273		nsP3	1562	nsP3	2182		nsP3	651	nsP3	1266
1562	2184	CE	1	0.273		nsP3	1562	nsP3	2184		nsP3	651	nsP3	1268
1562	2188	YI	1	0.727		nsP3	1562	nsP3	2188		nsP3	651	nsP3	1272
1562	2188	CV	1	0.273		nsP3	1562	nsP3	2188		nsP3	651	nsP3	1272
1562	2190	CQ	1	0.273		nsP3	1562	nsP3	2190		nsP3	651	nsP3	1274
1562	2203	CE	1	0.273		nsP3	1562	nsP3	2203		nsP3	651	nsP3	1287
1562	2218	CL	1	0.273		nsP3	1562	nsP3	2218		nsP3	651	nsP3	1302
1562	2251	YN	1	0.727		nsP3	1562	nsP3	2251		nsP3	651	nsP3	1332
1562	2251	CG	1	0.273		nsP3	1562	nsP3	2251		nsP3	651	nsP3	1332
1562	2270	CQ	1	0.273		nsP3	1562	nsP3	2270		nsP3	651	nsP3	1348
1562	2310	CS	1	0.273		nsP3	1562	nsP3	2310		nsP3	651	nsP3	1388
1562	2315	YG	1	0.727		nsP3	1562	nsP3	2315		nsP3	651	nsP3	1393
1562	2318	YF	1	0.727		nsP3	1562	nsP3	2318		nsP3	651	nsP3	1395
1562	2318	CL	1	0.273		nsP3	1562	nsP3	2318		nsP3	651	nsP3	1395
1562	2337	CF	1	0.273		nsP3	1562	nsP3	2337		nsP3	651	nsP3	1413
1562	2357	CV	1	0.273		nsP3	1562	nsP3	2357		nsP3	651	nsP3	1432
1562	2400	CF	1	0.273		nsP3	1562	nsP3	2400		nsP3	651	nsP3	1472
1562	2447	YI	1	0.727		nsP3	1562	nsP3	2447		nsP3	651	nsP3	1518
1562	2447	CM	1	0.273		nsP3	1562	nsP3	2447		nsP3	651	nsP3	1518
1562	2455	YV	1	0.727		nsP3	1562	nsP3	2455		nsP3	651	nsP3	1526
1562	2455	CL	1	0.273		nsP3	1562	nsP3	2455		nsP3	651	nsP3	1526
1562	2464	YL	1	0.727		nsP3	1562	nsP3	2464		nsP3	651	nsP3	1535
1562	2471	CS	1	0.273		nsP3	1562	nsP3	2471		nsP3	651	nsP3	1542
1562	2482	YL	1	0.727		nsP3	1562	nsP3	2482		nsP3	651	nsP3	1553
1562	2482	CF	1	0.273		nsP3	1562	nsP3	2482		nsP3	651	nsP3	1553
1562	2485	YN	1	0.727		nsP3	1562	nsP3	2485		nsP3	651	nsP3	1556
1562	2485	CS	1	0.273		nsP3	1562	nsP3	2485		nsP3	651	nsP3	1556
1562	2486	CI	1	0.273		nsP3	1562	nsP3	2486		nsP3	651	nsP3	1557
1562	2492	YI	1	0.727		nsP3	1562	nsP3	2492		nsP3	651	nsP3	1563
1562	2492	CV	1	0.273		nsP3	1562	nsP3	2492		nsP3	651	nsP3	1563
1562	2517	YV	1	0.727		nsP3	1562	nsP3	2517		nsP3	651	nsP3	1587
1562	2517	CM	1	0.273		nsP3	1562	nsP3	2517		nsP3	651	nsP3	1587
1562	2516	YV	1	0.727		nsP3	1562	nsP3	2516		nsP3	651	nsP3	1586
1562	2516	CI	1	0.273		nsP3	1562	nsP3	2516		nsP3	651	nsP3	1586
1562	2616	CA	1	0.273		nsP3	1562	nsP3	2616		nsP3	651	nsP3	1686
1562	2703	YA	1	0.727		nsP3	1562	nsP3	2703		nsP3	651	nsP3	1773
1562	2719	YN	1	0.727		nsP3	1562	nsP3	2719		nsP3	651	nsP3	1789
1562	2719	CS	1	0.273		nsP3	1562	nsP3	2719		nsP3	651	nsP3	1789
1562	2744	YN	1	0.727		nsP3	1562	nsP3	2744		nsP3	651	nsP3	1814
1562	2744	CG	1	0.273		nsP3	1562	nsP3	2744		nsP3	651	nsP3	1814
1562	2760	YS	1	0.727		nsP3	1562	nsP3	2760		nsP3	651	nsP3	1830
1562	2760	CT	1	0.273		nsP3	1562	nsP3	2760		nsP3	651	nsP3	1830
1562	2768	YV	1	0.727		nsP3	1562	nsP3	2768		nsP3	651	nsP3	1838
1562	2459	CS	1	0.273		nsP3	1562	nsP3	2459		nsP3	651	nsP3	1530
1562	2883	CS	1	0.273		nsP3	1562	nsP4	2883		nsP3	651	nsP4	15
1562	2884	YN	1	0.727		nsP3	1562	nsP4	2884		nsP3	651	nsP4	15
1562	2884	CT	1	0.273		nsP3	1562	nsP4	2884		nsP3	651	nsP4	15
1562	2899	CC	1	0.273		nsP3	1562	nsP4	2899		nsP3	651	nsP4	29
1562	2923	YF	1	0.727		nsP3	1562	nsP4	2923		nsP3	651	nsP4	50
1562	2923	CY	1	0.273		nsP3	1562	nsP4	2923		nsP3	651	nsP4	50
1562	2925	CN	1	0.273		nsP3	1562	nsP4	2925		nsP3	651	nsP4	52
1562	2984	YV	1	0.727		nsP3	1562	nsP4	2984		nsP3	651	nsP4	110
1562	2984	CI	1	0.273		nsP3	1562	nsP4	2984		nsP3	651	nsP4	110
1562	2979	YV	1	0.727		nsP3	1562	nsP4	2979		nsP3	651	nsP4	105
1562	2979	CI	1	0.273		nsP3	1562	nsP4	2979		nsP3	651	nsP4	105
1562	3028	YT	1	0.727		nsP3	1562	nsP4	3028		nsP3	651	nsP4	154
1562	3028	CS	1	0.273		nsP3	1562	nsP4	3028		nsP3	651	nsP4	154
1562	3104	YS	1	0.727		nsP3	1562	nsP4	3104		nsP3	651	nsP4	229
1562	3104	CA	1	0.273		nsP3	1562	nsP4	3104		nsP3	651	nsP4	229
1562	3136	YS	1	0.727		nsP3	1562	nsP4	3136		nsP3	651	nsP4	261
1562	3136	CA	1	0.273		nsP3	1562	nsP4	3136		nsP3	651	nsP4	261
1562	3147	CM	1	0.273		nsP3	1562	nsP4	3147		nsP3	651	nsP4	272
1562	3151	CA	1	0.273		nsP3	1562	nsP4	3151		nsP3	651	nsP4	276
1562	3158	CV	1	0.273		nsP3	1562	nsP4	3158		nsP3	651	nsP4	283
1562	3150	CI	1	0.273		nsP3	1562	nsP4	3150		nsP3	651	nsP4	275
1562	3132	YD	1	0.727		nsP3	1562	nsP4	3132		nsP3	651	nsP4	257
1562	3132	CE	1	0.273		nsP3	1562	nsP4	3132		nsP3	651	nsP4	257
1562	2975	CV	1	0.273		nsP3	1562	nsP4	2975		nsP3	651	nsP4	101
1562	3166	YI	1	0.727		nsP3	1562	nsP4	3166		nsP3	651	nsP4	291
1562	3133	YY	1	0.727		nsP3	1562	nsP4	3133		nsP3	651	nsP4	258
1562	3133	CH	1	0.273		nsP3	1562	nsP4	3133		nsP3	651	nsP4	258
1562	3183	CA	1	0.273		nsP3	1562	nsP4	3183		nsP3	651	nsP4	308
1562	3203	YF	1	0.727		nsP3	1562	nsP4	3203		nsP3	651	nsP4	327
1562	3203	CA	1	0.273		nsP3	1562	nsP4	3203		nsP3	651	nsP4	327
1562	3215	YV	1	0.727		nsP3	1562	nsP4	3215		nsP3	651	nsP4	339
1562	3215	CI	1	0.273		nsP3	1562	nsP4	3215		nsP3	651	nsP4	339
1562	2924	CT	1	0.273		nsP3	1562	nsP4	2924		nsP3	651	nsP4	51
1562	3250	CL	1	0.273		nsP3	1562	nsP4	3250		nsP3	651	nsP4	374
1562	3271	YI	1	0.727		nsP3	1562	nsP4	3271		nsP3	651	nsP4	394
1562	3271	CF	1	0.273		nsP3	1562	nsP4	3271		nsP3	651	nsP4	394
1562	3275	CL	1	0.273		nsP3	1562	nsP4	3275		nsP3	651	nsP4	398
1562	3423	CT	1	0.273		nsP3	1562	3CL-Pro	3423		nsP3	651	3CL-Pro	46
1562	3476	YK	1	0.727		nsP3	1562	3CL-Pro	3476		nsP3	651	3CL-Pro	99
1562	3476	CR	1	0.273		nsP3	1562	3CL-Pro	3476		nsP3	651	3CL-Pro	99
1562	3482	YA	1	0.727		nsP3	1562	3CL-Pro	3482		nsP3	651	3CL-Pro	105
1562	3482	CS	1	0.273		nsP3	1562	3CL-Pro	3482		nsP3	651	3CL-Pro	105
1562	3453	YN	1	0.727		nsP3	1562	3CL-Pro	3453		nsP3	651	3CL-Pro	76
1562	3453	CS	1	0.273		nsP3	1562	3CL-Pro	3453		nsP3	651	3CL-Pro	76
1562	3568	CK	1	0.273		nsP3	1562	3CL-Pro	3568		nsP3	651	3CL-Pro	191
1562	3700	CI	1	0.273		nsP3	1562	nsP6	3700		nsP3	651	nsP6	17
1562	3746	YM	1	0.727		nsP3	1562	nsP6	3746		nsP3	651	nsP6	63
1562	3794	CL	1	0.273		nsP3	1562	nsP6	3794		nsP3	651	nsP6	111
1562	3815	CL	1	0.273		nsP3	1562	nsP6	3815		nsP3	651	nsP6	131
1562	3887	CV	1	0.273		nsP3	1562	nsP6	3887		nsP3	651	nsP6	203
1562	3892	YC	1	0.727		nsP3	1562	nsP6	3892		nsP3	651	nsP6	208
1562	3892	CY	1	0.273		nsP3	1562	nsP6	3892		nsP3	651	nsP6	208
1562	3894	YI	1	0.727		nsP3	1562	nsP6	3894		nsP3	651	nsP6	210
1562	3915	YF	1	0.727		nsP3	1562	nsP6	3915		nsP3	651	nsP6	231
1562	3915	CC	1	0.273		nsP3	1562	nsP6	3915		nsP3	651	nsP6	231
1562	2733	CH	1	0.273		nsP3	1562	nsP3	2733		nsP3	651	nsP3	1803
1562	6964	YL	1	0.727		nsP3	1562	2OMtase	6964		nsP3	651	2OMtase	66
1562	7116	YA	1	0.727		nsP3	1562	2OMtase	7116		nsP3	651	2OMtase	218
1562	8162	YS	1	0.727		nsP3	1562	S	935		nsP3	651	S	813
1562	8450	YH	1	0.727		nsP3	1562	S	1223		nsP3	651	S	1101
1562	8653	CS	1	0.273		nsP3	1562	3a	30		nsP3	651	3a	27
1562	8654	CT	1	0.273		nsP3	1562	3a	31		nsP3	651	3a	28
1562	8716	YV	1	0.727		nsP3	1562	3a	93		nsP3	651	3a	90
1562	8716	CI	1	0.273		nsP3	1562	3a	93		nsP3	651	3a	90
1562	8727	YL	1	0.727		nsP3	1562	3a	104		nsP3	651	3a	101
1562	8822	YK	1	0.727		nsP3	1562	3a	199		nsP3	651	3a	192
1562	8808	YI	1	0.727		nsP3	1562	3a	185		nsP3	651	3a	178
1562	8808	CL	1	0.273		nsP3	1562	3a	185		nsP3	651	3a	178
1562	8820	CS	1	0.273		nsP3	1562	3a	197		nsP3	651	3a	190
1562	8824	YE	1	0.727		nsP3	1562	3a	201		nsP3	651	3a	194
1562	8824	CH	1	0.273		nsP3	1562	3a	201		nsP3	651	3a	194
1562	8867	CL	1	0.273		nsP3	1562	3a	244		nsP3	651	3a	235
1562	8965	YS	1	0.727		nsP3	1562	E	55		nsP3	651	E	55
1562	8965	CT	1	0.273		nsP3	1562	E	55		nsP3	651	E	55
1562	8966	YF	1	0.727		nsP3	1562	E	56		nsP3	651	E	56
1562	8966	CV	1	0.273		nsP3	1562	E	56		nsP3	651	E	56
1562	9021	CM	1	0.273		nsP3	1562	M	35		nsP3	651	M	33
1562	9064	CV	1	0.273		nsP3	1562	M	78		nsP3	651	M	76
1562	9075	YL	1	0.727		nsP3	1562	M	89		nsP3	651	M	87
1562	9075	CI	1	0.273		nsP3	1562	M	89		nsP3	651	M	87
1562	9333	CS	1	0.273		nsP3	1562	N	122		nsP3	651	N	120
1562	9434	YD	1	0.727		nsP3	1562	N	223		nsP3	651	N	216
1562	9597	CA	1	0.273		nsP3	1562	N	386		nsP3	651	N	379
1562	9623	YK	1	0.727		nsP3	1562	N	412		nsP3	651	N	405
1562	9623	CR	1	0.273		nsP3	1562	N	412		nsP3	651	N	405
1562	9618	YL	1	0.727		nsP3	1562	N	407		nsP3	651	N	400
1562	9618	CM	1	0.273		nsP3	1562	N	407		nsP3	651	N	400
1568	1617	AR	1	0.273		nsP3	1568	nsP3	1617		nsP3	657	nsP3	706
1568	1657	AS	1	0.273		nsP3	1568	nsP3	1657		nsP3	657	nsP3	744
1568	1676	AT	1	0.273		nsP3	1568	nsP3	1676		nsP3	657	nsP3	763
1568	1778	AS	1	0.273		nsP3	1568	nsP3	1778		nsP3	657	nsP3	864
1568	1788	AV	1	0.273		nsP3	1568	nsP3	1788		nsP3	657	nsP3	874
1568	1797	VD	1	0.727		nsP3	1568	nsP3	1797		nsP3	657	nsP3	883
1568	1797	AE	1	0.273		nsP3	1568	nsP3	1797		nsP3	657	nsP3	883
1568	1918	AQ	1	0.273		nsP3	1568	nsP3	1918		nsP3	657	nsP3	1004
1568	1947	AR	1	0.273		nsP3	1568	nsP3	1947		nsP3	657	nsP3	1033
1568	1952	VL	1	0.727		nsP3	1568	nsP3	1952		nsP3	657	nsP3	1038
1568	1981	AS	1	0.273		nsP3	1568	nsP3	1981		nsP3	657	nsP3	1067
1568	1941	VS	1	0.727		nsP3	1568	nsP3	1941		nsP3	657	nsP3	1027
1568	2031	VV	1	0.727		nsP3	1568	nsP3	2031		nsP3	657	nsP3	1117
1568	2031	AT	1	0.273		nsP3	1568	nsP3	2031		nsP3	657	nsP3	1117
1568	2030	AL	1	0.273		nsP3	1568	nsP3	2030		nsP3	657	nsP3	1116
1568	2076	VT	1	0.727		nsP3	1568	nsP3	2076		nsP3	657	nsP3	1162
1568	2077	VP	1	0.727		nsP3	1568	nsP3	2077		nsP3	657	nsP3	1163
1568	2094	VV	1	0.727		nsP3	1568	nsP3	2094		nsP3	657	nsP3	1180
1568	2094	AI	1	0.273		nsP3	1568	nsP3	2094		nsP3	657	nsP3	1180
1568	2131	AV	1	0.273		nsP3	1568	nsP3	2131		nsP3	657	nsP3	1216
1568	2149	VV	1	0.727		nsP3	1568	nsP3	2149		nsP3	657	nsP3	1233
1568	2145	AQ	1	0.273		nsP3	1568	nsP3	2145		nsP3	657	nsP3	1230
1568	2162	VD	1	0.727		nsP3	1568	nsP3	2162		nsP3	657	nsP3	1246
1568	2162	AE	1	0.273		nsP3	1568	nsP3	2162		nsP3	657	nsP3	1246
1568	2182	AS	1	0.273		nsP3	1568	nsP3	2182		nsP3	657	nsP3	1266
1568	2184	AE	1	0.273		nsP3	1568	nsP3	2184		nsP3	657	nsP3	1268
1568	2188	VI	1	0.727		nsP3	1568	nsP3	2188		nsP3	657	nsP3	1272
1568	2188	AV	1	0.273		nsP3	1568	nsP3	2188		nsP3	657	nsP3	1272
1568	2190	AQ	1	0.273		nsP3	1568	nsP3	2190		nsP3	657	nsP3	1274
1568	2203	AE	1	0.273		nsP3	1568	nsP3	2203		nsP3	657	nsP3	1287
1568	2218	AL	1	0.273		nsP3	1568	nsP3	2218		nsP3	657	nsP3	1302
1568	2251	VN	1	0.727		nsP3	1568	nsP3	2251		nsP3	657	nsP3	1332
1568	2251	AG	1	0.273		nsP3	1568	nsP3	2251		nsP3	657	nsP3	1332
1568	2270	AQ	1	0.273		nsP3	1568	nsP3	2270		nsP3	657	nsP3	1348
1568	2310	AS	1	0.273		nsP3	1568	nsP3	2310		nsP3	657	nsP3	1388
1568	2315	VG	1	0.727		nsP3	1568	nsP3	2315		nsP3	657	nsP3	1393
1568	2318	VF	1	0.727		nsP3	1568	nsP3	2318		nsP3	657	nsP3	1395
1568	2318	AL	1	0.273		nsP3	1568	nsP3	2318		nsP3	657	nsP3	1395
1568	2337	AF	1	0.273		nsP3	1568	nsP3	2337		nsP3	657	nsP3	1413
1568	2357	AV	1	0.273		nsP3	1568	nsP3	2357		nsP3	657	nsP3	1432
1568	2400	AF	1	0.273		nsP3	1568	nsP3	2400		nsP3	657	nsP3	1472
1568	2447	VI	1	0.727		nsP3	1568	nsP3	2447		nsP3	657	nsP3	1518
1568	2447	AM	1	0.273		nsP3	1568	nsP3	2447		nsP3	657	nsP3	1518
1568	2455	VV	1	0.727		nsP3	1568	nsP3	2455		nsP3	657	nsP3	1526
1568	2455	AL	1	0.273		nsP3	1568	nsP3	2455		nsP3	657	nsP3	1526
1568	2459	AS	1	0.273		nsP3	1568	nsP3	2459		nsP3	657	nsP3	1530
1568	2464	VL	1	0.727		nsP3	1568	nsP3	2464		nsP3	657	nsP3	1535
1568	2471	AS	1	0.273		nsP3	1568	nsP3	2471		nsP3	657	nsP3	1542
1568	2482	VL	1	0.727		nsP3	1568	nsP3	2482		nsP3	657	nsP3	1553
1568	2482	AF	1	0.273		nsP3	1568	nsP3	2482		nsP3	657	nsP3	1553
1568	2485	VN	1	0.727		nsP3	1568	nsP3	2485		nsP3	657	nsP3	1556
1568	2485	AS	1	0.273		nsP3	1568	nsP3	2485		nsP3	657	nsP3	1556
1568	2492	VI	1	0.727		nsP3	1568	nsP3	2492		nsP3	657	nsP3	1563
1568	2492	AV	1	0.273		nsP3	1568	nsP3	2492		nsP3	657	nsP3	1563
1568	2486	AI	1	0.273		nsP3	1568	nsP3	2486		nsP3	657	nsP3	1557
1568	2517	VV	1	0.727		nsP3	1568	nsP3	2517		nsP3	657	nsP3	1587
1568	2517	AM	1	0.273		nsP3	1568	nsP3	2517		nsP3	657	nsP3	1587
1568	2516	VV	1	0.727		nsP3	1568	nsP3	2516		nsP3	657	nsP3	1586
1568	2516	AI	1	0.273		nsP3	1568	nsP3	2516		nsP3	657	nsP3	1586
1568	2616	AA	1	0.273		nsP3	1568	nsP3	2616		nsP3	657	nsP3	1686
1568	2703	VA	1	0.727		nsP3	1568	nsP3	2703		nsP3	657	nsP3	1773
1568	2719	VN	1	0.727		nsP3	1568	nsP3	2719		nsP3	657	nsP3	1789
1568	2719	AS	1	0.273		nsP3	1568	nsP3	2719		nsP3	657	nsP3	1789
1568	2733	AH	1	0.273		nsP3	1568	nsP3	2733		nsP3	657	nsP3	1803
1568	2744	VN	1	0.727		nsP3	1568	nsP3	2744		nsP3	657	nsP3	1814
1568	2744	AG	1	0.273		nsP3	1568	nsP3	2744		nsP3	657	nsP3	1814
1568	2760	VS	1	0.727		nsP3	1568	nsP3	2760		nsP3	657	nsP3	1830
1568	2760	AT	1	0.273		nsP3	1568	nsP3	2760		nsP3	657	nsP3	1830
1568	2768	VV	1	0.727		nsP3	1568	nsP3	2768		nsP3	657	nsP3	1838
1568	2884	VN	1	0.727		nsP3	1568	nsP4	2884		nsP3	657	nsP4	15
1568	2884	AT	1	0.273		nsP3	1568	nsP4	2884		nsP3	657	nsP4	15
1568	2883	AS	1	0.273		nsP3	1568	nsP4	2883		nsP3	657	nsP4	15
1568	2899	AC	1	0.273		nsP3	1568	nsP4	2899		nsP3	657	nsP4	29
1568	2923	VF	1	0.727		nsP3	1568	nsP4	2923		nsP3	657	nsP4	50
1568	2923	AY	1	0.273		nsP3	1568	nsP4	2923		nsP3	657	nsP4	50
1568	2924	AT	1	0.273		nsP3	1568	nsP4	2924		nsP3	657	nsP4	51
1568	2925	AN	1	0.273		nsP3	1568	nsP4	2925		nsP3	657	nsP4	52
1568	2975	AV	1	0.273		nsP3	1568	nsP4	2975		nsP3	657	nsP4	101
1568	2979	VV	1	0.727		nsP3	1568	nsP4	2979		nsP3	657	nsP4	105
1568	2979	AI	1	0.273		nsP3	1568	nsP4	2979		nsP3	657	nsP4	105
1568	2984	VV	1	0.727		nsP3	1568	nsP4	2984		nsP3	657	nsP4	110
1568	2984	AI	1	0.273		nsP3	1568	nsP4	2984		nsP3	657	nsP4	110
1568	3028	VT	1	0.727		nsP3	1568	nsP4	3028		nsP3	657	nsP4	154
1568	3028	AS	1	0.273		nsP3	1568	nsP4	3028		nsP3	657	nsP4	154
1568	3104	VS	1	0.727		nsP3	1568	nsP4	3104		nsP3	657	nsP4	229
1568	3104	AA	1	0.273		nsP3	1568	nsP4	3104		nsP3	657	nsP4	229
1568	3133	VY	1	0.727		nsP3	1568	nsP4	3133		nsP3	657	nsP4	258
1568	3133	AH	1	0.273		nsP3	1568	nsP4	3133		nsP3	657	nsP4	258
1568	3132	VD	1	0.727		nsP3	1568	nsP4	3132		nsP3	657	nsP4	257
1568	3132	AE	1	0.273		nsP3	1568	nsP4	3132		nsP3	657	nsP4	257
1568	3136	VS	1	0.727		nsP3	1568	nsP4	3136		nsP3	657	nsP4	261
1568	3136	AA	1	0.273		nsP3	1568	nsP4	3136		nsP3	657	nsP4	261
1568	3147	AM	1	0.273		nsP3	1568	nsP4	3147		nsP3	657	nsP4	272
1568	3150	AI	1	0.273		nsP3	1568	nsP4	3150		nsP3	657	nsP4	275
1568	3151	AA	1	0.273		nsP3	1568	nsP4	3151		nsP3	657	nsP4	276
1568	3158	AV	1	0.273		nsP3	1568	nsP4	3158		nsP3	657	nsP4	283
1568	3166	VI	1	0.727		nsP3	1568	nsP4	3166		nsP3	657	nsP4	291
1568	3183	AA	1	0.273		nsP3	1568	nsP4	3183		nsP3	657	nsP4	308
1568	3203	VF	1	0.727		nsP3	1568	nsP4	3203		nsP3	657	nsP4	327
1568	3203	AA	1	0.273		nsP3	1568	nsP4	3203		nsP3	657	nsP4	327
1568	3215	VV	1	0.727		nsP3	1568	nsP4	3215		nsP3	657	nsP4	339
1568	3215	AI	1	0.273		nsP3	1568	nsP4	3215		nsP3	657	nsP4	339
1568	3250	AL	1	0.273		nsP3	1568	nsP4	3250		nsP3	657	nsP4	374
1568	3271	VI	1	0.727		nsP3	1568	nsP4	3271		nsP3	657	nsP4	394
1568	3271	AF	1	0.273		nsP3	1568	nsP4	3271		nsP3	657	nsP4	394
1568	3275	AL	1	0.273		nsP3	1568	nsP4	3275		nsP3	657	nsP4	398
1568	3453	VN	1	0.727		nsP3	1568	3CL-Pro	3453		nsP3	657	3CL-Pro	76
1568	3453	AS	1	0.273		nsP3	1568	3CL-Pro	3453		nsP3	657	3CL-Pro	76
1568	3423	AT	1	0.273		nsP3	1568	3CL-Pro	3423		nsP3	657	3CL-Pro	46
1568	3476	VK	1	0.727		nsP3	1568	3CL-Pro	3476		nsP3	657	3CL-Pro	99
1568	3476	AR	1	0.273		nsP3	1568	3CL-Pro	3476		nsP3	657	3CL-Pro	99
1568	3482	VA	1	0.727		nsP3	1568	3CL-Pro	3482		nsP3	657	3CL-Pro	105
1568	3482	AS	1	0.273		nsP3	1568	3CL-Pro	3482		nsP3	657	3CL-Pro	105
1568	3568	AK	1	0.273		nsP3	1568	3CL-Pro	3568		nsP3	657	3CL-Pro	191
1568	3700	AI	1	0.273		nsP3	1568	nsP6	3700		nsP3	657	nsP6	17
1568	3746	VM	1	0.727		nsP3	1568	nsP6	3746		nsP3	657	nsP6	63
1568	3794	AL	1	0.273		nsP3	1568	nsP6	3794		nsP3	657	nsP6	111
1568	3815	AL	1	0.273		nsP3	1568	nsP6	3815		nsP3	657	nsP6	131
1568	3887	AV	1	0.273		nsP3	1568	nsP6	3887		nsP3	657	nsP6	203
1568	3892	VC	1	0.727		nsP3	1568	nsP6	3892		nsP3	657	nsP6	208
1568	3892	AY	1	0.273		nsP3	1568	nsP6	3892		nsP3	657	nsP6	208
1568	3894	VI	1	0.727		nsP3	1568	nsP6	3894		nsP3	657	nsP6	210
1568	3915	VF	1	0.727		nsP3	1568	nsP6	3915		nsP3	657	nsP6	231
1568	3915	AC	1	0.273		nsP3	1568	nsP6	3915		nsP3	657	nsP6	231
1568	6964	VL	1	0.727		nsP3	1568	2OMtase	6964		nsP3	657	2OMtase	66
1568	7116	VA	1	0.727		nsP3	1568	2OMtase	7116		nsP3	657	2OMtase	218
1568	8162	VS	1	0.727		nsP3	1568	S	935		nsP3	657	S	813
1568	8450	VH	1	0.727		nsP3	1568	S	1223		nsP3	657	S	1101
1568	8653	AS	1	0.273		nsP3	1568	3a	30		nsP3	657	3a	27
1568	8654	AT	1	0.273		nsP3	1568	3a	31		nsP3	657	3a	28
1568	8716	VV	1	0.727		nsP3	1568	3a	93		nsP3	657	3a	90
1568	8716	AI	1	0.273		nsP3	1568	3a	93		nsP3	657	3a	90
1568	8727	VL	1	0.727		nsP3	1568	3a	104		nsP3	657	3a	101
1568	8808	VI	1	0.727		nsP3	1568	3a	185		nsP3	657	3a	178
1568	8808	AL	1	0.273		nsP3	1568	3a	185		nsP3	657	3a	178
1568	8820	AS	1	0.273		nsP3	1568	3a	197		nsP3	657	3a	190
1568	8822	VK	1	0.727		nsP3	1568	3a	199		nsP3	657	3a	192
1568	8824	VE	1	0.727		nsP3	1568	3a	201		nsP3	657	3a	194
1568	8824	AH	1	0.273		nsP3	1568	3a	201		nsP3	657	3a	194
1568	8867	AL	1	0.273		nsP3	1568	3a	244		nsP3	657	3a	235
1568	8965	VS	1	0.727		nsP3	1568	E	55		nsP3	657	E	55
1568	8965	AT	1	0.273		nsP3	1568	E	55		nsP3	657	E	55
1568	8966	VF	1	0.727		nsP3	1568	E	56		nsP3	657	E	56
1568	8966	AV	1	0.273		nsP3	1568	E	56		nsP3	657	E	56
1568	9021	AM	1	0.273		nsP3	1568	M	35		nsP3	657	M	33
1568	9075	VL	1	0.727		nsP3	1568	M	89		nsP3	657	M	87
1568	9075	AI	1	0.273		nsP3	1568	M	89		nsP3	657	M	87
1568	9064	AV	1	0.273		nsP3	1568	M	78		nsP3	657	M	76
1568	9333	AS	1	0.273		nsP3	1568	N	122		nsP3	657	N	120
1568	9434	VD	1	0.727		nsP3	1568	N	223		nsP3	657	N	216
1568	9597	AA	1	0.273		nsP3	1568	N	386		nsP3	657	N	379
1568	9618	VL	1	0.727		nsP3	1568	N	407		nsP3	657	N	400
1568	9618	AM	1	0.273		nsP3	1568	N	407		nsP3	657	N	400
1568	9623	VK	1	0.727		nsP3	1568	N	412		nsP3	657	N	405
1568	9623	AR	1	0.273		nsP3	1568	N	412		nsP3	657	N	405
1571	1609	TK	1	0.725		nsP3	1571	nsP3	1609		nsP3	660	nsP3	698
1571	1622	TI	1	0.725		nsP3	1571	nsP3	1622		nsP3	660	nsP3	711
1571	1642	TT	1	0.725		nsP3	1571	nsP3	1642		nsP3	660	nsP3	729
1571	1676	TI	1	0.725		nsP3	1571	nsP3	1676		nsP3	660	nsP3	763
1571	1723	TN	1	0.725		nsP3	1571	nsP3	1723		nsP3	660	nsP3	809
1571	1738	TT	1	0.725		nsP3	1571	nsP3	1738		nsP3	660	nsP3	824
1571	1762	TN	1	0.725		nsP3	1571	nsP3	1762		nsP3	660	nsP3	848
1571	1779	TA	1	0.725		nsP3	1571	nsP3	1779		nsP3	660	nsP3	865
1571	1788	TL	1	0.725		nsP3	1571	nsP3	1788		nsP3	660	nsP3	874
1571	1777	TA	1	0.725		nsP3	1571	nsP3	1777		nsP3	660	nsP3	863
1571	1792	TP	1	0.725		nsP3	1571	nsP3	1792		nsP3	660	nsP3	878
1571	1836	TF	1	0.725		nsP3	1571	nsP3	1836		nsP3	660	nsP3	922
1571	1844	TC	1	0.725		nsP3	1571	nsP3	1844		nsP3	660	nsP3	930
1571	1842	TD	1	0.725		nsP3	1571	nsP3	1842		nsP3	660	nsP3	928
1571	1859	TQ	1	0.725		nsP3	1571	nsP3	1859		nsP3	660	nsP3	945
1571	1858	TQ	1	0.725		nsP3	1571	nsP3	1858		nsP3	660	nsP3	944
1571	1818	TC	1	0.725		nsP3	1571	nsP3	1818		nsP3	660	nsP3	904
1571	1918	TH	1	0.725		nsP3	1571	nsP3	1918		nsP3	660	nsP3	1004
1571	1925	TS	1	0.725		nsP3	1571	nsP3	1925		nsP3	660	nsP3	1011
1571	1937	TK	1	0.725		nsP3	1571	nsP3	1937		nsP3	660	nsP3	1023
1571	1971	TN	1	0.725		nsP3	1571	nsP3	1971		nsP3	660	nsP3	1057
1571	1988	TV	1	0.725		nsP3	1571	nsP3	1988		nsP3	660	nsP3	1074
1571	1989	TC	1	0.725		nsP3	1571	nsP3	1989		nsP3	660	nsP3	1075
1571	2007	TF	1	0.725		nsP3	1571	nsP3	2007		nsP3	660	nsP3	1093
1571	2020	TY	1	0.725		nsP3	1571	nsP3	2020		nsP3	660	nsP3	1106
1571	2030	TF	1	0.725		nsP3	1571	nsP3	2030		nsP3	660	nsP3	1116
1571	2033	TD	1	0.725		nsP3	1571	nsP3	2033		nsP3	660	nsP3	1119
1571	2047	TY	1	0.725		nsP3	1571	nsP3	2047		nsP3	660	nsP3	1133
1571	2073	TK	1	0.725		nsP3	1571	nsP3	2073		nsP3	660	nsP3	1159
1571	2096	TN	1	0.725		nsP3	1571	nsP3	2096		nsP3	660	nsP3	1182
1571	2102	TA	1	0.725		nsP3	1571	nsP3	2102		nsP3	660	nsP3	1187
1571	2127	TD	1	0.725		nsP3	1571	nsP3	2127		nsP3	660	nsP3	1212
1571	2176	TD	1	0.725		nsP3	1571	nsP3	2176		nsP3	660	nsP3	1260
1571	2192	TV	1	0.725		nsP3	1571	nsP3	2192		nsP3	660	nsP3	1276
1571	2203	TD	1	0.725		nsP3	1571	nsP3	2203		nsP3	660	nsP3	1287
1571	2207	TL	1	0.725		nsP3	1571	nsP3	2207		nsP3	660	nsP3	1291
1571	2218	TV	1	0.725		nsP3	1571	nsP3	2218		nsP3	660	nsP3	1302
1571	2240	TT	1	0.725		nsP3	1571	nsP3	2240		nsP3	660	nsP3	1323
1571	2239	TD	1	0.725		nsP3	1571	nsP3	2239		nsP3	660	nsP3	1322
1571	2239	VS	1	0.273		nsP3	1571	nsP3	2239		nsP3	660	nsP3	1322
1571	2254	TK	1	0.725		nsP3	1571	nsP3	2254		nsP3	660	nsP3	1333
1571	2255	TV	1	0.725		nsP3	1571	nsP3	2255		nsP3	660	nsP3	1334
1571	2270	TN	1	0.725		nsP3	1571	nsP3	2270		nsP3	660	nsP3	1348
1571	2273	TC	1	0.725		nsP3	1571	nsP3	2273		nsP3	660	nsP3	1351
1571	2310	TT	1	0.725		nsP3	1571	nsP3	2310		nsP3	660	nsP3	1388
1571	2324	TF	1	0.725		nsP3	1571	nsP3	2324		nsP3	660	nsP3	1401
1571	2332	TN	1	0.725		nsP3	1571	nsP3	2332		nsP3	660	nsP3	1408
1571	2328	TL	1	0.725		nsP3	1571	nsP3	2328		nsP3	660	nsP3	1404
1571	1993	TD	1	0.725		nsP3	1571	nsP3	1993		nsP3	660	nsP3	1079
1571	2337	TI	1	0.725		nsP3	1571	nsP3	2337		nsP3	660	nsP3	1413
1571	2344	TF	1	0.725		nsP3	1571	nsP3	2344		nsP3	660	nsP3	1419
1571	2357	TS	1	0.725		nsP3	1571	nsP3	2357		nsP3	660	nsP3	1432
1571	2365	TM	1	0.725		nsP3	1571	nsP3	2365		nsP3	660	nsP3	1440
1571	2385	TT	1	0.725		nsP3	1571	nsP3	2385		nsP3	660	nsP3	1460
1571	2377	TY	1	0.725		nsP3	1571	nsP3	2377		nsP3	660	nsP3	1452
1571	2400	TI	1	0.725		nsP3	1571	nsP3	2400		nsP3	660	nsP3	1472
1571	2397	TT	1	0.725		nsP3	1571	nsP3	2397		nsP3	660	nsP3	1469
1571	2430	TW	1	0.725		nsP3	1571	nsP3	2430		nsP3	660	nsP3	1502
1571	2428	TF	1	0.725		nsP3	1571	nsP3	2428		nsP3	660	nsP3	1500
1571	2459	TA	1	0.725		nsP3	1571	nsP3	2459		nsP3	660	nsP3	1530
1571	2451	TR	1	0.725		nsP3	1571	nsP3	2451		nsP3	660	nsP3	1522
1571	2471	TV	1	0.725		nsP3	1571	nsP3	2471		nsP3	660	nsP3	1542
1571	2486	TL	1	0.725		nsP3	1571	nsP3	2486		nsP3	660	nsP3	1557
1571	2547	TR	1	0.725		nsP3	1571	nsP3	2547		nsP3	660	nsP3	1617
1571	2558	TK	1	0.725		nsP3	1571	nsP3	2558		nsP3	660	nsP3	1628
1571	2616	TS	1	0.725		nsP3	1571	nsP3	2616		nsP3	660	nsP3	1686
1571	2669	TS	1	0.725		nsP3	1571	nsP3	2669		nsP3	660	nsP3	1739
1571	2633	TS	1	0.725		nsP3	1571	nsP3	2633		nsP3	660	nsP3	1703
1571	2712	TN	1	0.725		nsP3	1571	nsP3	2712		nsP3	660	nsP3	1782
1571	2733	TE	1	0.725		nsP3	1571	nsP3	2733		nsP3	660	nsP3	1803
1571	2739	TN	1	0.725		nsP3	1571	nsP3	2739		nsP3	660	nsP3	1809
1571	2757	TF	1	0.725		nsP3	1571	nsP3	2757		nsP3	660	nsP3	1827
1571	2789	TY	1	0.725		nsP3	1571	nsP3	2789		nsP3	660	nsP3	1859
1571	2776	TQ	1	0.725		nsP3	1571	nsP3	2776		nsP3	660	nsP3	1846
1571	2834	TF	1	0.725		nsP3	1571	nsP3	2834		nsP3	660	nsP3	1904
1571	2811	TS	1	0.725		nsP3	1571	nsP3	2811		nsP3	660	nsP3	1881
1571	2854	TL	1	0.725		nsP3	1571	nsP3	2854		nsP3	660	nsP3	1924
1571	2870	TV	1	0.725		nsP3	1571	nsP4	2870		nsP3	660	nsP4	2
1571	2875	TA	1	0.725		nsP3	1571	nsP4	2875		nsP3	660	nsP4	7
1571	2911	TT	1	0.725		nsP3	1571	nsP4	2911		nsP3	660	nsP4	39
1571	2987	TV	1	0.725		nsP3	1571	nsP4	2987		nsP3	660	nsP4	113
1571	2995	TI	1	0.725		nsP3	1571	nsP4	2995		nsP3	660	nsP4	121
1571	3060	TV	1	0.725		nsP3	1571	nsP4	3060		nsP3	660	nsP4	186
1571	3065	TV	1	0.725		nsP3	1571	nsP4	3065		nsP3	660	nsP4	191
1571	3121	TV	1	0.725		nsP3	1571	nsP4	3121		nsP3	660	nsP4	246
1571	3147	TV	1	0.725		nsP3	1571	nsP4	3147		nsP3	660	nsP4	272
1571	3150	TL	1	0.725		nsP3	1571	nsP4	3150		nsP3	660	nsP4	275
1571	3158	TI	1	0.725		nsP3	1571	nsP4	3158		nsP3	660	nsP4	283
1571	3151	TT	1	0.725		nsP3	1571	nsP4	3151		nsP3	660	nsP4	276
1571	3153	TM	1	0.725		nsP3	1571	nsP4	3153		nsP3	660	nsP4	278
1571	3170	TI	1	0.725		nsP3	1571	nsP4	3170		nsP3	660	nsP4	295
1571	3161	TI	1	0.725		nsP3	1571	nsP4	3161		nsP3	660	nsP4	286
1571	3176	TV	1	0.725		nsP3	1571	nsP4	3176		nsP3	660	nsP4	301
1571	3189	TR	1	0.725		nsP3	1571	nsP4	3189		nsP3	660	nsP4	314
1571	3183	TL	1	0.725		nsP3	1571	nsP4	3183		nsP3	660	nsP4	308
1571	3198	TS	1	0.725		nsP3	1571	nsP4	3198		nsP3	660	nsP4	323
1571	3206	TT	1	0.725		nsP3	1571	nsP4	3206		nsP3	660	nsP4	330
1571	3221	TV	1	0.725		nsP3	1571	nsP4	3221		nsP3	660	nsP4	345
1571	3240	TL	1	0.725		nsP3	1571	nsP4	3240		nsP3	660	nsP4	364
1571	3253	TM	1	0.725		nsP3	1571	nsP4	3253		nsP3	660	nsP4	377
1571	3254	TV	1	0.725		nsP3	1571	nsP4	3254		nsP3	660	nsP4	378
1571	3257	TT	1	0.725		nsP3	1571	nsP4	3257		nsP3	660	nsP4	381
1571	3259	TL	1	0.725		nsP3	1571	nsP4	3259		nsP3	660	nsP4	383
1571	3275	TT	1	0.725		nsP3	1571	nsP4	3275		nsP3	660	nsP4	398
1571	3296	TS	1	0.725		nsP3	1571	nsP4	3296		nsP3	660	nsP4	419
1571	3346	TM	1	0.725		nsP3	1571	nsP4	3346		nsP3	660	nsP4	469
1571	3423	TV	1	0.725		nsP3	1571	3CL-Pro	3423		nsP3	660	3CL-Pro	46
1571	3474	TV	1	0.725		nsP3	1571	3CL-Pro	3474		nsP3	660	3CL-Pro	97
1571	3655	TS	1	0.725		nsP3	1571	3CL-Pro	3655		nsP3	660	3CL-Pro	278
1571	3673	TA	1	0.725		nsP3	1571	3CL-Pro	3673		nsP3	660	3CL-Pro	296
1571	3695	TS	1	0.725		nsP3	1571	nsP6	3695		nsP3	660	nsP6	12
1571	3696	TA	1	0.725		nsP3	1571	nsP6	3696		nsP3	660	nsP6	13
1571	3699	VK	1	0.273		nsP3	1571	nsP6	3699		nsP3	660	nsP6	16
1571	3700	TT	1	0.725		nsP3	1571	nsP6	3700		nsP3	660	nsP6	17
1571	3744	TI	1	0.725		nsP3	1571	nsP6	3744		nsP3	660	nsP6	61
1571	3749	TF	1	0.725		nsP3	1571	nsP6	3749		nsP3	660	nsP6	66
1571	3752	TM	1	0.725		nsP3	1571	nsP6	3752		nsP3	660	nsP6	69
1571	3753	TF	1	0.725		nsP3	1571	nsP6	3753		nsP3	660	nsP6	70
1571	3747	TS	1	0.725		nsP3	1571	nsP6	3747		nsP3	660	nsP6	64
1571	3793	TD	1	0.725		nsP3	1571	nsP6	3793		nsP3	660	nsP6	110
1571	3803	TK	1	0.725		nsP3	1571	nsP6	3803		nsP3	660	nsP6	120
1571	3863	TI	1	0.725		nsP3	1571	nsP6	3863		nsP3	660	nsP6	179
1571	3877	TV	1	0.725		nsP3	1571	nsP6	3877		nsP3	660	nsP6	193
1571	3883	TG	1	0.725		nsP3	1571	nsP6	3883		nsP3	660	nsP6	199
1571	3887	TM	1	0.725		nsP3	1571	nsP6	3887		nsP3	660	nsP6	203
1571	3841	TL	1	0.725		nsP3	1571	nsP6	3841		nsP3	660	nsP6	157
1571	3917	TT	1	0.725		nsP3	1571	nsP6	3917		nsP3	660	nsP6	233
1571	6805	TE	1	0.725		nsP3	1571	NendoU	6805		nsP3	660	NendoU	253
1571	6833	TL	1	0.725		nsP3	1571	NendoU	6833		nsP3	660	NendoU	281
1571	6929	TS	1	0.725		nsP3	1571	2OMtase	6929		nsP3	660	2OMtase	31
1571	7081	TI	1	0.725		nsP3	1571	2OMtase	7081		nsP3	660	2OMtase	183
1571	7086	TQ	1	0.725		nsP3	1571	2OMtase	7086		nsP3	660	2OMtase	188
1571	7201	TL	1	0.725		nsP3	1571	2OMtase	7201		nsP3	660	2OMtase	302
1571	7205	TS	1	0.725		nsP3	1571	2OMtase	7205		nsP3	660	2OMtase	306
1571	7428	TN	1	0.725		nsP3	1571	S	201		nsP3	660	S	148
1571	7451	TN	1	0.725		nsP3	1571	S	224		nsP3	660	S	164
1571	8183	TI	1	0.725		nsP3	1571	S	956		nsP3	660	S	834
1571	8460	TE	1	0.725		nsP3	1571	S	1233		nsP3	660	S	1111
1571	8597	TC	1	0.725		nsP3	1571	S	1370		nsP3	660	S	1247
1571	8650	TT	1	0.725		nsP3	1571	3a	27		nsP3	660	3a	24
1571	8663	TI	1	0.725		nsP3	1571	3a	40		nsP3	660	3a	37
1571	8690	TT	1	0.725		nsP3	1571	3a	67		nsP3	660	3a	64
1571	8700	TS	1	0.725		nsP3	1571	3a	77		nsP3	660	3a	74
1571	8704	TH	1	0.725		nsP3	1571	3a	81		nsP3	660	3a	78
1571	8773	TL	1	0.725		nsP3	1571	3a	150		nsP3	660	3a	147
1571	8792	TS	1	0.725		nsP3	1571	3a	169		nsP3	660	3a	165
1571	8793	TS	1	0.725		nsP3	1571	3a	170		nsP3	660	3a	166
1571	8820	TT	1	0.725		nsP3	1571	3a	197		nsP3	660	3a	190
1571	8830	TC	1	0.725		nsP3	1571	3a	207		nsP3	660	3a	200
1571	8846	TY	1	0.725		nsP3	1571	3a	223		nsP3	660	3a	215
1571	8858	TH	1	0.725		nsP3	1571	3a	235		nsP3	660	3a	227
1571	8867	TI	1	0.725		nsP3	1571	3a	244		nsP3	660	3a	235
1571	8979	TR	1	0.725		nsP3	1571	E	69		nsP3	660	E	69
1571	9018	TT	1	0.725		nsP3	1571	M	32		nsP3	660	M	30
1571	9021	TC	1	0.725		nsP3	1571	M	35		nsP3	660	M	33
1571	9028	TA	1	0.725		nsP3	1571	M	42		nsP3	660	M	40
1571	9040	TI	1	0.725		nsP3	1571	M	54		nsP3	660	M	52
1571	9064	TI	1	0.725		nsP3	1571	M	78		nsP3	660	M	76
1571	9113	TH	1	0.725		nsP3	1571	M	127		nsP3	660	M	125
1571	9133	TL	1	0.725		nsP3	1571	M	147		nsP3	660	M	145
1571	9139	TI	1	0.725		nsP3	1571	M	153		nsP3	660	M	151
1571	9186	TS	1	0.725		nsP3	1571	M	200		nsP3	660	M	197
1571	9203	TS	1	0.725		nsP3	1571	M	217		nsP3	660	M	214
1571	9333	TG	1	0.725		nsP3	1571	N	122		nsP3	660	N	120
1571	9608	TQ	1	0.725		nsP3	1571	N	397		nsP3	660	N	390
1571	9627	TQ	1	0.725		nsP3	1571	N	416		nsP3	660	N	409
1582	2077	TA	1	0.258		nsP3	1582	nsP3	2077		nsP3	671	nsP3	1163
1582	2397	TE	1	0.258		nsP3	1582	nsP3	2397		nsP3	671	nsP3	1469
1582	2890	AL	1	0.742		nsP3	1582	nsP4	2890		nsP3	671	nsP4	21
1582	3283	AS	1	0.742		nsP3	1582	nsP4	3283		nsP3	671	nsP4	406
1582	3283	TN	1	0.258		nsP3	1582	nsP4	3283		nsP3	671	nsP4	406
1582	3740	AA	1	0.742		nsP3	1582	nsP6	3740		nsP3	671	nsP6	57
1582	3740	TT	1	0.258		nsP3	1582	nsP6	3740		nsP3	671	nsP6	57
1582	8278	TK	1	0.258		nsP3	1582	S	1051		nsP3	671	S	929
1582	8282	AK	1	0.742		nsP3	1582	S	1055		nsP3	671	S	933
1582	8282	TQ	1	0.258		nsP3	1582	S	1055		nsP3	671	S	933
1582	8292	TT	1	0.258		nsP3	1582	S	1065		nsP3	671	S	943
1597	2003	HD	1	0.987		nsP3	1597	nsP3	2003		nsP3	686	nsP3	1089
1597	2003	YG	1	0.013		nsP3	1597	nsP3	2003		nsP3	686	nsP3	1089
1597	2086	HL	1	0.987		nsP3	1597	nsP3	2086		nsP3	686	nsP3	1172
1597	2086	YV	1	0.013		nsP3	1597	nsP3	2086		nsP3	686	nsP3	1172
1597	2399	YY	1	0.013		nsP3	1597	nsP3	2399		nsP3	686	nsP3	1471
1597	6382	YT	1	0.013		nsP3	1597	ExoN	6382		nsP3	686	ExoN	339
1597	7068	YL	1	0.013		nsP3	1597	2OMtase	7068		nsP3	686	2OMtase	170
1597	8709	HL	1	0.987		nsP3	1597	3a	86		nsP3	686	3a	83
1597	8709	YM	1	0.013		nsP3	1597	3a	86		nsP3	686	3a	83
1597	8834	YY	1	0.013		nsP3	1597	3a	211		nsP3	686	3a	204
1597	9236	YN	1	0.013		nsP3	1597	N	25		nsP3	686	N	24
1597	9395	YS	1	0.013		nsP3	1597	N	184		nsP3	686	N	182
1597	9460	HQ	1	0.987		nsP3	1597	N	249		nsP3	686	N	242
1597	9460	YP	1	0.013		nsP3	1597	N	249		nsP3	686	N	242
1599	2121	VD	1	0.265		nsP3	1599	nsP3	2121		nsP3	688	nsP3	1206
1602	7248	TN	1	0.013		nsP3	1602	S	21		nsP3	691	S	9
1602	7442	TA	1	0.013		nsP3	1602	S	215		nsP3	691	S	156
1602	9233	TA	1	0.013		nsP3	1602	N	22		nsP3	691	N	21
1602	9627	TH	1	0.013		nsP3	1602	N	416		nsP3	691	N	409
1607	2903	TS	1	0.007		nsP3	1607	nsP4	2903		nsP3	696	nsP4	32
1609	1622	KI	1	0.725		nsP3	1609	nsP3	1622		nsP3	698	nsP3	711
1609	1622	RV	1	0.275		nsP3	1609	nsP3	1622		nsP3	698	nsP3	711
1609	1642	KT	1	0.725		nsP3	1609	nsP3	1642		nsP3	698	nsP3	729
1609	1654	RK	1	0.275		nsP3	1609	nsP3	1654		nsP3	698	nsP3	741
1609	1676	KI	1	0.725		nsP3	1609	nsP3	1676		nsP3	698	nsP3	763
1609	1723	KN	1	0.725		nsP3	1609	nsP3	1723		nsP3	698	nsP3	809
1609	1723	RS	1	0.275		nsP3	1609	nsP3	1723		nsP3	698	nsP3	809
1609	1738	KT	1	0.725		nsP3	1609	nsP3	1738		nsP3	698	nsP3	824
1609	1777	KA	1	0.725		nsP3	1609	nsP3	1777		nsP3	698	nsP3	863
1609	1777	RS	1	0.275		nsP3	1609	nsP3	1777		nsP3	698	nsP3	863
1609	1762	KN	1	0.725		nsP3	1609	nsP3	1762		nsP3	698	nsP3	848
1609	1762	RG	1	0.275		nsP3	1609	nsP3	1762		nsP3	698	nsP3	848
1609	1779	KA	1	0.725		nsP3	1609	nsP3	1779		nsP3	698	nsP3	865
1609	1779	RV	1	0.275		nsP3	1609	nsP3	1779		nsP3	698	nsP3	865
1609	1788	KL	1	0.725		nsP3	1609	nsP3	1788		nsP3	698	nsP3	874
1609	1792	KP	1	0.725		nsP3	1609	nsP3	1792		nsP3	698	nsP3	878
1609	1792	RA	1	0.275		nsP3	1609	nsP3	1792		nsP3	698	nsP3	878
1609	1818	KC	1	0.725		nsP3	1609	nsP3	1818		nsP3	698	nsP3	904
1609	1818	RS	1	0.275		nsP3	1609	nsP3	1818		nsP3	698	nsP3	904
1609	1836	KF	1	0.725		nsP3	1609	nsP3	1836		nsP3	698	nsP3	922
1609	1836	RL	1	0.275		nsP3	1609	nsP3	1836		nsP3	698	nsP3	922
1609	1842	KD	1	0.725		nsP3	1609	nsP3	1842		nsP3	698	nsP3	928
1609	1842	RE	1	0.275		nsP3	1609	nsP3	1842		nsP3	698	nsP3	928
1609	1844	KC	1	0.725		nsP3	1609	nsP3	1844		nsP3	698	nsP3	930
1609	1844	RA	1	0.275		nsP3	1609	nsP3	1844		nsP3	698	nsP3	930
1609	1858	KQ	1	0.725		nsP3	1609	nsP3	1858		nsP3	698	nsP3	944
1609	1858	RK	1	0.275		nsP3	1609	nsP3	1858		nsP3	698	nsP3	944
1609	1859	KQ	1	0.725		nsP3	1609	nsP3	1859		nsP3	698	nsP3	945
1609	1918	KH	1	0.725		nsP3	1609	nsP3	1918		nsP3	698	nsP3	1004
1609	1925	KS	1	0.725		nsP3	1609	nsP3	1925		nsP3	698	nsP3	1011
1609	1925	RN	1	0.275		nsP3	1609	nsP3	1925		nsP3	698	nsP3	1011
1609	1937	KK	1	0.725		nsP3	1609	nsP3	1937		nsP3	698	nsP3	1023
1609	1937	RT	1	0.275		nsP3	1609	nsP3	1937		nsP3	698	nsP3	1023
1609	1956	RM	1	0.275		nsP3	1609	nsP3	1956		nsP3	698	nsP3	1042
1609	1971	KN	1	0.725		nsP3	1609	nsP3	1971		nsP3	698	nsP3	1057
1609	1988	KV	1	0.725		nsP3	1609	nsP3	1988		nsP3	698	nsP3	1074
1609	1993	KD	1	0.725		nsP3	1609	nsP3	1993		nsP3	698	nsP3	1079
1609	1989	KC	1	0.725		nsP3	1609	nsP3	1989		nsP3	698	nsP3	1075
1609	1989	RY	1	0.275		nsP3	1609	nsP3	1989		nsP3	698	nsP3	1075
1609	2007	KF	1	0.725		nsP3	1609	nsP3	2007		nsP3	698	nsP3	1093
1609	2007	RY	1	0.275		nsP3	1609	nsP3	2007		nsP3	698	nsP3	1093
1609	2020	KY	1	0.725		nsP3	1609	nsP3	2020		nsP3	698	nsP3	1106
1609	2033	KD	1	0.725		nsP3	1609	nsP3	2033		nsP3	698	nsP3	1119
1609	2030	KF	1	0.725		nsP3	1609	nsP3	2030		nsP3	698	nsP3	1116
1609	2047	KY	1	0.725		nsP3	1609	nsP3	2047		nsP3	698	nsP3	1133
1609	2047	RF	1	0.275		nsP3	1609	nsP3	2047		nsP3	698	nsP3	1133
1609	2073	KK	1	0.725		nsP3	1609	nsP3	2073		nsP3	698	nsP3	1159
1609	2073	RR	1	0.275		nsP3	1609	nsP3	2073		nsP3	698	nsP3	1159
1609	2096	KN	1	0.725		nsP3	1609	nsP3	2096		nsP3	698	nsP3	1182
1609	2096	RQ	1	0.275		nsP3	1609	nsP3	2096		nsP3	698	nsP3	1182
1609	2102	KA	1	0.725		nsP3	1609	nsP3	2102		nsP3	698	nsP3	1187
1609	2102	RT	1	0.275		nsP3	1609	nsP3	2102		nsP3	698	nsP3	1187
1609	2127	KD	1	0.725		nsP3	1609	nsP3	2127		nsP3	698	nsP3	1212
1609	2144	RS	1	0.275		nsP3	1609	nsP3	2144		nsP3	698	nsP3	1229
1609	2176	KD	1	0.725		nsP3	1609	nsP3	2176		nsP3	698	nsP3	1260
1609	2176	RN	1	0.275		nsP3	1609	nsP3	2176		nsP3	698	nsP3	1260
1609	2192	KV	1	0.725		nsP3	1609	nsP3	2192		nsP3	698	nsP3	1276
1609	2192	RL	1	0.275		nsP3	1609	nsP3	2192		nsP3	698	nsP3	1276
1609	2203	KD	1	0.725		nsP3	1609	nsP3	2203		nsP3	698	nsP3	1287
1609	2207	KL	1	0.725		nsP3	1609	nsP3	2207		nsP3	698	nsP3	1291
1609	2207	RI	1	0.275		nsP3	1609	nsP3	2207		nsP3	698	nsP3	1291
1609	2218	KV	1	0.725		nsP3	1609	nsP3	2218		nsP3	698	nsP3	1302
1609	2239	KD	1	0.725		nsP3	1609	nsP3	2239		nsP3	698	nsP3	1322
1609	2240	KT	1	0.725		nsP3	1609	nsP3	2240		nsP3	698	nsP3	1323
1609	2240	RK	1	0.275		nsP3	1609	nsP3	2240		nsP3	698	nsP3	1323
1609	2254	KK	1	0.725		nsP3	1609	nsP3	2254		nsP3	698	nsP3	1333
1609	2255	KV	1	0.725		nsP3	1609	nsP3	2255		nsP3	698	nsP3	1334
1609	2263	RC	1	0.275		nsP3	1609	nsP3	2263		nsP3	698	nsP3	1342
1609	2270	KN	1	0.725		nsP3	1609	nsP3	2270		nsP3	698	nsP3	1348
1609	2273	KC	1	0.725		nsP3	1609	nsP3	2273		nsP3	698	nsP3	1351
1609	2273	RF	1	0.275		nsP3	1609	nsP3	2273		nsP3	698	nsP3	1351
1609	2310	KT	1	0.725		nsP3	1609	nsP3	2310		nsP3	698	nsP3	1388
1609	2324	KF	1	0.725		nsP3	1609	nsP3	2324		nsP3	698	nsP3	1401
1609	2332	KN	1	0.725		nsP3	1609	nsP3	2332		nsP3	698	nsP3	1408
1609	2332	RK	1	0.275		nsP3	1609	nsP3	2332		nsP3	698	nsP3	1408
1609	2328	KL	1	0.725		nsP3	1609	nsP3	2328		nsP3	698	nsP3	1404
1609	2337	KI	1	0.725		nsP3	1609	nsP3	2337		nsP3	698	nsP3	1413
1609	2344	KF	1	0.725		nsP3	1609	nsP3	2344		nsP3	698	nsP3	1419
1609	2344	RL	1	0.275		nsP3	1609	nsP3	2344		nsP3	698	nsP3	1419
1609	2357	KS	1	0.725		nsP3	1609	nsP3	2357		nsP3	698	nsP3	1432
1609	2365	KM	1	0.725		nsP3	1609	nsP3	2365		nsP3	698	nsP3	1440
1609	2377	KY	1	0.725		nsP3	1609	nsP3	2377		nsP3	698	nsP3	1452
1609	2377	RV	1	0.275		nsP3	1609	nsP3	2377		nsP3	698	nsP3	1452
1609	2385	KT	1	0.725		nsP3	1609	nsP3	2385		nsP3	698	nsP3	1460
1609	2397	KT	1	0.725		nsP3	1609	nsP3	2397		nsP3	698	nsP3	1469
1609	2400	KI	1	0.725		nsP3	1609	nsP3	2400		nsP3	698	nsP3	1472
1609	2428	KF	1	0.725		nsP3	1609	nsP3	2428		nsP3	698	nsP3	1500
1609	2428	RY	1	0.275		nsP3	1609	nsP3	2428		nsP3	698	nsP3	1500
1609	2430	KW	1	0.725		nsP3	1609	nsP3	2430		nsP3	698	nsP3	1502
1609	2451	KR	1	0.725		nsP3	1609	nsP3	2451		nsP3	698	nsP3	1522
1609	2451	RK	1	0.275		nsP3	1609	nsP3	2451		nsP3	698	nsP3	1522
1609	2471	KV	1	0.725		nsP3	1609	nsP3	2471		nsP3	698	nsP3	1542
1609	2459	KA	1	0.725		nsP3	1609	nsP3	2459		nsP3	698	nsP3	1530
1609	2486	KL	1	0.725		nsP3	1609	nsP3	2486		nsP3	698	nsP3	1557
1609	2558	KK	1	0.725		nsP3	1609	nsP3	2558		nsP3	698	nsP3	1628
1609	2558	RR	1	0.275		nsP3	1609	nsP3	2558		nsP3	698	nsP3	1628
1609	2547	KR	1	0.725		nsP3	1609	nsP3	2547		nsP3	698	nsP3	1617
1609	2547	RK	1	0.275		nsP3	1609	nsP3	2547		nsP3	698	nsP3	1617
1609	2616	KS	1	0.725		nsP3	1609	nsP3	2616		nsP3	698	nsP3	1686
1609	2633	KS	1	0.725		nsP3	1609	nsP3	2633		nsP3	698	nsP3	1703
1609	2633	RP	1	0.275		nsP3	1609	nsP3	2633		nsP3	698	nsP3	1703
1609	2669	KS	1	0.725		nsP3	1609	nsP3	2669		nsP3	698	nsP3	1739
1609	2669	RA	1	0.275		nsP3	1609	nsP3	2669		nsP3	698	nsP3	1739
1609	2712	KN	1	0.725		nsP3	1609	nsP3	2712		nsP3	698	nsP3	1782
1609	2712	RD	1	0.275		nsP3	1609	nsP3	2712		nsP3	698	nsP3	1782
1609	2733	KE	1	0.725		nsP3	1609	nsP3	2733		nsP3	698	nsP3	1803
1609	2734	RS	1	0.275		nsP3	1609	nsP3	2734		nsP3	698	nsP3	1804
1609	2739	KN	1	0.725		nsP3	1609	nsP3	2739		nsP3	698	nsP3	1809
1609	2739	RG	1	0.275		nsP3	1609	nsP3	2739		nsP3	698	nsP3	1809
1609	2757	KF	1	0.725		nsP3	1609	nsP3	2757		nsP3	698	nsP3	1827
1609	2757	RV	1	0.275		nsP3	1609	nsP3	2757		nsP3	698	nsP3	1827
1609	2776	KQ	1	0.725		nsP3	1609	nsP3	2776		nsP3	698	nsP3	1846
1609	2789	KY	1	0.725		nsP3	1609	nsP3	2789		nsP3	698	nsP3	1859
1609	2789	RF	1	0.275		nsP3	1609	nsP3	2789		nsP3	698	nsP3	1859
1609	2811	KS	1	0.725		nsP3	1609	nsP3	2811		nsP3	698	nsP3	1881
1609	2811	RN	1	0.275		nsP3	1609	nsP3	2811		nsP3	698	nsP3	1881
1609	2834	KF	1	0.725		nsP3	1609	nsP3	2834		nsP3	698	nsP3	1904
1609	2834	RY	1	0.275		nsP3	1609	nsP3	2834		nsP3	698	nsP3	1904
1609	2854	KL	1	0.725		nsP3	1609	nsP3	2854		nsP3	698	nsP3	1924
1609	2854	RI	1	0.275		nsP3	1609	nsP3	2854		nsP3	698	nsP3	1924
1609	2870	KV	1	0.725		nsP3	1609	nsP4	2870		nsP3	698	nsP4	2
1609	2870	RI	1	0.275		nsP3	1609	nsP4	2870		nsP3	698	nsP4	2
1609	2875	KA	1	0.725		nsP3	1609	nsP4	2875		nsP3	698	nsP4	7
1609	2875	RS	1	0.275		nsP3	1609	nsP4	2875		nsP3	698	nsP4	7
1609	2905	RL	1	0.275		nsP3	1609	nsP4	2905		nsP3	698	nsP4	34
1609	2911	KT	1	0.725		nsP3	1609	nsP4	2911		nsP3	698	nsP4	39
1609	2911	RM	1	0.275		nsP3	1609	nsP4	2911		nsP3	698	nsP4	39
1609	2987	KV	1	0.725		nsP3	1609	nsP4	2987		nsP3	698	nsP4	113
1609	2987	RI	1	0.275		nsP3	1609	nsP4	2987		nsP3	698	nsP4	113
1609	2995	KI	1	0.725		nsP3	1609	nsP4	2995		nsP3	698	nsP4	121
1609	2995	RV	1	0.275		nsP3	1609	nsP4	2995		nsP3	698	nsP4	121
1609	3065	KV	1	0.725		nsP3	1609	nsP4	3065		nsP3	698	nsP4	191
1609	3065	RI	1	0.275		nsP3	1609	nsP4	3065		nsP3	698	nsP4	191
1609	3060	KV	1	0.725		nsP3	1609	nsP4	3060		nsP3	698	nsP4	186
1609	3060	RL	1	0.275		nsP3	1609	nsP4	3060		nsP3	698	nsP4	186
1609	3066	RS	1	0.275		nsP3	1609	nsP4	3066		nsP3	698	nsP4	192
1609	3121	KV	1	0.725		nsP3	1609	nsP4	3121		nsP3	698	nsP4	246
1609	3121	RL	1	0.275		nsP3	1609	nsP4	3121		nsP3	698	nsP4	246
1609	3150	KL	1	0.725		nsP3	1609	nsP4	3150		nsP3	698	nsP4	275
1609	3147	KV	1	0.725		nsP3	1609	nsP4	3147		nsP3	698	nsP4	272
1609	3151	KT	1	0.725		nsP3	1609	nsP4	3151		nsP3	698	nsP4	276
1609	3158	KI	1	0.725		nsP3	1609	nsP4	3158		nsP3	698	nsP4	283
1609	3153	KM	1	0.725		nsP3	1609	nsP4	3153		nsP3	698	nsP4	278
1609	3153	RI	1	0.275		nsP3	1609	nsP4	3153		nsP3	698	nsP4	278
1609	3161	KI	1	0.725		nsP3	1609	nsP4	3161		nsP3	698	nsP4	286
1609	3161	RV	1	0.275		nsP3	1609	nsP4	3161		nsP3	698	nsP4	286
1609	3170	KI	1	0.725		nsP3	1609	nsP4	3170		nsP3	698	nsP4	295
1609	3179	RL	1	0.275		nsP3	1609	nsP4	3179		nsP3	698	nsP4	304
1609	3176	KV	1	0.725		nsP3	1609	nsP4	3176		nsP3	698	nsP4	301
1609	3176	RI	1	0.275		nsP3	1609	nsP4	3176		nsP3	698	nsP4	301
1609	3183	KL	1	0.725		nsP3	1609	nsP4	3183		nsP3	698	nsP4	308
1609	3189	KR	1	0.725		nsP3	1609	nsP4	3189		nsP3	698	nsP4	314
1609	3189	RK	1	0.275		nsP3	1609	nsP4	3189		nsP3	698	nsP4	314
1609	3198	KS	1	0.725		nsP3	1609	nsP4	3198		nsP3	698	nsP4	323
1609	3198	RN	1	0.275		nsP3	1609	nsP4	3198		nsP3	698	nsP4	323
1609	3206	KT	1	0.725		nsP3	1609	nsP4	3206		nsP3	698	nsP4	330
1609	3206	RA	1	0.275		nsP3	1609	nsP4	3206		nsP3	698	nsP4	330
1609	3221	KV	1	0.725		nsP3	1609	nsP4	3221		nsP3	698	nsP4	345
1609	3221	RA	1	0.275		nsP3	1609	nsP4	3221		nsP3	698	nsP4	345
1609	3240	KL	1	0.725		nsP3	1609	nsP4	3240		nsP3	698	nsP4	364
1609	3240	RF	1	0.275		nsP3	1609	nsP4	3240		nsP3	698	nsP4	364
1609	3253	KM	1	0.725		nsP3	1609	nsP4	3253		nsP3	698	nsP4	377
1609	3253	RF	1	0.275		nsP3	1609	nsP4	3253		nsP3	698	nsP4	377
1609	3254	KV	1	0.725		nsP3	1609	nsP4	3254		nsP3	698	nsP4	378
1609	3254	RA	1	0.275		nsP3	1609	nsP4	3254		nsP3	698	nsP4	378
1609	3259	KL	1	0.725		nsP3	1609	nsP4	3259		nsP3	698	nsP4	383
1609	3259	RI	1	0.275		nsP3	1609	nsP4	3259		nsP3	698	nsP4	383
1609	3257	KT	1	0.725		nsP3	1609	nsP4	3257		nsP3	698	nsP4	381
1609	3257	RS	1	0.275		nsP3	1609	nsP4	3257		nsP3	698	nsP4	381
1609	3275	KT	1	0.725		nsP3	1609	nsP4	3275		nsP3	698	nsP4	398
1609	3279	RH	1	0.275		nsP3	1609	nsP4	3279		nsP3	698	nsP4	402
1609	3296	KS	1	0.725		nsP3	1609	nsP4	3296		nsP3	698	nsP4	419
1609	3296	RT	1	0.275		nsP3	1609	nsP4	3296		nsP3	698	nsP4	419
1609	3423	KV	1	0.725		nsP3	1609	3CL-Pro	3423		nsP3	698	3CL-Pro	46
1609	3346	KM	1	0.725		nsP3	1609	nsP4	3346		nsP3	698	nsP4	469
1609	3346	RL	1	0.275		nsP3	1609	nsP4	3346		nsP3	698	nsP4	469
1609	3474	KV	1	0.725		nsP3	1609	3CL-Pro	3474		nsP3	698	3CL-Pro	97
1609	3474	RL	1	0.275		nsP3	1609	3CL-Pro	3474		nsP3	698	3CL-Pro	97
1609	3590	RL	1	0.275		nsP3	1609	3CL-Pro	3590		nsP3	698	3CL-Pro	213
1609	3655	KS	1	0.725		nsP3	1609	3CL-Pro	3655		nsP3	698	3CL-Pro	278
1609	3673	KA	1	0.725		nsP3	1609	3CL-Pro	3673		nsP3	698	3CL-Pro	296
1609	3673	RT	1	0.275		nsP3	1609	3CL-Pro	3673		nsP3	698	3CL-Pro	296
1609	3695	KS	1	0.725		nsP3	1609	nsP6	3695		nsP3	698	nsP6	12
1609	3695	RG	1	0.275		nsP3	1609	nsP6	3695		nsP3	698	nsP6	12
1609	3696	KA	1	0.725		nsP3	1609	nsP6	3696		nsP3	698	nsP6	13
1609	3697	RF	1	0.275		nsP3	1609	nsP6	3697		nsP3	698	nsP6	14
1609	3700	KT	1	0.725		nsP3	1609	nsP6	3700		nsP3	698	nsP6	17
1609	3712	RF	1	0.275		nsP3	1609	nsP6	3712		nsP3	698	nsP6	29
1609	3744	KI	1	0.725		nsP3	1609	nsP6	3744		nsP3	698	nsP6	61
1609	3747	KS	1	0.725		nsP3	1609	nsP6	3747		nsP3	698	nsP6	64
1609	3747	RA	1	0.275		nsP3	1609	nsP6	3747		nsP3	698	nsP6	64
1609	3749	KF	1	0.725		nsP3	1609	nsP6	3749		nsP3	698	nsP6	66
1609	3752	KM	1	0.725		nsP3	1609	nsP6	3752		nsP3	698	nsP6	69
1609	3752	RL	1	0.275		nsP3	1609	nsP6	3752		nsP3	698	nsP6	69
1609	3753	KF	1	0.725		nsP3	1609	nsP6	3753		nsP3	698	nsP6	70
1609	3753	RL	1	0.275		nsP3	1609	nsP6	3753		nsP3	698	nsP6	70
1609	3793	KD	1	0.725		nsP3	1609	nsP6	3793		nsP3	698	nsP6	110
1609	3793	RE	1	0.275		nsP3	1609	nsP6	3793		nsP3	698	nsP6	110
1609	3795	RA	1	0.275		nsP3	1609	nsP6	3795		nsP3	698	nsP6	112
1609	3803	KK	1	0.725		nsP3	1609	nsP6	3803		nsP3	698	nsP6	120
1609	3803	RR	1	0.275		nsP3	1609	nsP6	3803		nsP3	698	nsP6	120
1609	3830	RA	1	0.275		nsP3	1609	nsP6	3830		nsP3	698	nsP6	146
1609	3841	KL	1	0.725		nsP3	1609	nsP6	3841		nsP3	698	nsP6	157
1609	3841	RI	1	0.275		nsP3	1609	nsP6	3841		nsP3	698	nsP6	157
1609	3863	KI	1	0.725		nsP3	1609	nsP6	3863		nsP3	698	nsP6	179
1609	3877	KV	1	0.725		nsP3	1609	nsP6	3877		nsP3	698	nsP6	193
1609	3877	RI	1	0.275		nsP3	1609	nsP6	3877		nsP3	698	nsP6	193
1609	3883	KG	1	0.725		nsP3	1609	nsP6	3883		nsP3	698	nsP6	199
1609	3883	RA	1	0.275		nsP3	1609	nsP6	3883		nsP3	698	nsP6	199
1609	3887	KM	1	0.725		nsP3	1609	nsP6	3887		nsP3	698	nsP6	203
1609	3917	KT	1	0.725		nsP3	1609	nsP6	3917		nsP3	698	nsP6	233
1609	3917	RC	1	0.275		nsP3	1609	nsP6	3917		nsP3	698	nsP6	233
1609	3718	RI	1	0.275		nsP3	1609	nsP6	3718		nsP3	698	nsP6	35
1609	6805	KE	1	0.725		nsP3	1609	NendoU	6805		nsP3	698	NendoU	253
1609	6833	KL	1	0.725		nsP3	1609	NendoU	6833		nsP3	698	NendoU	281
1609	6929	KS	1	0.725		nsP3	1609	2OMtase	6929		nsP3	698	2OMtase	31
1609	7081	KI	1	0.725		nsP3	1609	2OMtase	7081		nsP3	698	2OMtase	183
1609	7086	KQ	1	0.725		nsP3	1609	2OMtase	7086		nsP3	698	2OMtase	188
1609	7201	KL	1	0.725		nsP3	1609	2OMtase	7201		nsP3	698	2OMtase	302
1609	7205	KS	1	0.725		nsP3	1609	2OMtase	7205		nsP3	698	2OMtase	306
1609	7428	KN	1	0.725		nsP3	1609	S	201		nsP3	698	S	148
1609	7451	KN	1	0.725		nsP3	1609	S	224		nsP3	698	S	164
1609	8183	KI	1	0.725		nsP3	1609	S	956		nsP3	698	S	834
1609	8183	RM	1	0.275		nsP3	1609	S	956		nsP3	698	S	834
1609	8460	KE	1	0.725		nsP3	1609	S	1233		nsP3	698	S	1111
1609	8460	RS	1	0.275		nsP3	1609	S	1233		nsP3	698	S	1111
1609	8597	KC	1	0.725		nsP3	1609	S	1370		nsP3	698	S	1247
1609	8650	KT	1	0.725		nsP3	1609	3a	27		nsP3	698	3a	24
1609	8652	RA	1	0.275		nsP3	1609	3a	29		nsP3	698	3a	26
1609	8663	KI	1	0.725		nsP3	1609	3a	40		nsP3	698	3a	37
1609	8663	RL	1	0.275		nsP3	1609	3a	40		nsP3	698	3a	37
1609	8690	KT	1	0.725		nsP3	1609	3a	67		nsP3	698	3a	64
1609	8700	KS	1	0.725		nsP3	1609	3a	77		nsP3	698	3a	74
1609	8704	KH	1	0.725		nsP3	1609	3a	81		nsP3	698	3a	78
1609	8704	RQ	1	0.275		nsP3	1609	3a	81		nsP3	698	3a	78
1609	8738	RI	1	0.275		nsP3	1609	3a	115		nsP3	698	3a	112
1609	8753	RC	1	0.275		nsP3	1609	3a	130		nsP3	698	3a	127
1609	8773	KL	1	0.725		nsP3	1609	3a	150		nsP3	698	3a	147
1609	8773	RV	1	0.275		nsP3	1609	3a	150		nsP3	698	3a	147
1609	8792	KS	1	0.725		nsP3	1609	3a	169		nsP3	698	3a	165
1609	8793	KS	1	0.725		nsP3	1609	3a	170		nsP3	698	3a	166
1609	8793	RT	1	0.275		nsP3	1609	3a	170		nsP3	698	3a	166
1609	8820	KT	1	0.725		nsP3	1609	3a	197		nsP3	698	3a	190
1609	8830	KC	1	0.725		nsP3	1609	3a	207		nsP3	698	3a	200
1609	8830	RY	1	0.275		nsP3	1609	3a	207		nsP3	698	3a	200
1609	8846	KY	1	0.725		nsP3	1609	3a	223		nsP3	698	3a	215
1609	8846	RE	1	0.275		nsP3	1609	3a	223		nsP3	698	3a	215
1609	8858	KH	1	0.725		nsP3	1609	3a	235		nsP3	698	3a	227
1609	8858	RN	1	0.275		nsP3	1609	3a	235		nsP3	698	3a	227
1609	8859	RA	1	0.275		nsP3	1609	3a	236		nsP3	698	3a	228
1609	8867	KI	1	0.725		nsP3	1609	3a	244		nsP3	698	3a	235
1609	8979	KR	1	0.725		nsP3	1609	E	69		nsP3	698	E	69
1609	9018	KT	1	0.725		nsP3	1609	M	32		nsP3	698	M	30
1609	9021	KC	1	0.725		nsP3	1609	M	35		nsP3	698	M	33
1609	9028	KA	1	0.725		nsP3	1609	M	42		nsP3	698	M	40
1609	9028	RS	1	0.275		nsP3	1609	M	42		nsP3	698	M	40
1609	9064	KI	1	0.725		nsP3	1609	M	78		nsP3	698	M	76
1609	9040	KI	1	0.725		nsP3	1609	M	54		nsP3	698	M	52
1609	9040	RV	1	0.275		nsP3	1609	M	54		nsP3	698	M	52
1609	9113	KH	1	0.725		nsP3	1609	M	127		nsP3	698	M	125
1609	9113	RR	1	0.275		nsP3	1609	M	127		nsP3	698	M	125
1609	9139	KI	1	0.725		nsP3	1609	M	153		nsP3	698	M	151
1609	9133	KL	1	0.725		nsP3	1609	M	147		nsP3	698	M	145
1609	9133	RI	1	0.275		nsP3	1609	M	147		nsP3	698	M	145
1609	9139	RM	1	0.275		nsP3	1609	M	153		nsP3	698	M	151
1609	9186	KS	1	0.725		nsP3	1609	M	200		nsP3	698	M	197
1609	9201	RG	1	0.275		nsP3	1609	M	215		nsP3	698	M	212
1609	9203	KS	1	0.725		nsP3	1609	M	217		nsP3	698	M	214
1609	9203	RN	1	0.275		nsP3	1609	M	217		nsP3	698	M	214
1609	9292	RG	1	0.275		nsP3	1609	N	81		nsP3	698	N	79
1609	9333	KG	1	0.725		nsP3	1609	N	122		nsP3	698	N	120
1609	9608	KQ	1	0.725		nsP3	1609	N	397		nsP3	698	N	390
1609	9627	KQ	1	0.725		nsP3	1609	N	416		nsP3	698	N	409
1617	1634	SY	1	0.719		nsP3	1617	nsP3	1634		nsP3	706	nsP3	723
1617	1631	SS	1	0.719		nsP3	1617	nsP3	1631		nsP3	706	nsP3	720
1617	1651	ST	1	0.719		nsP3	1617	nsP3	1651		nsP3	706	nsP3	738
1617	1651	AN	1	0.006		nsP3	1617	nsP3	1651		nsP3	706	nsP3	738
1617	1652	SF	1	0.719		nsP3	1617	nsP3	1652		nsP3	706	nsP3	739
1617	1654	SN	1	0.719		nsP3	1617	nsP3	1654		nsP3	706	nsP3	741
1617	1654	AS	1	0.006		nsP3	1617	nsP3	1654		nsP3	706	nsP3	741
1617	1657	RS	1	0.273		nsP3	1617	nsP3	1657		nsP3	706	nsP3	744
1617	1676	RT	1	0.273		nsP3	1617	nsP3	1676		nsP3	706	nsP3	763
1617	1778	RS	1	0.273		nsP3	1617	nsP3	1778		nsP3	706	nsP3	864
1617	1788	RV	1	0.273		nsP3	1617	nsP3	1788		nsP3	706	nsP3	874
1617	1797	RE	1	0.273		nsP3	1617	nsP3	1797		nsP3	706	nsP3	883
1617	1834	SY	1	0.719		nsP3	1617	nsP3	1834		nsP3	706	nsP3	920
1617	1884	SQ	1	0.719		nsP3	1617	nsP3	1884		nsP3	706	nsP3	970
1617	1881	SK	1	0.719		nsP3	1617	nsP3	1881		nsP3	706	nsP3	967
1617	1891	SK	1	0.719		nsP3	1617	nsP3	1891		nsP3	706	nsP3	977
1617	1913	SQ	1	0.719		nsP3	1617	nsP3	1913		nsP3	706	nsP3	999
1617	1915	SE	1	0.719		nsP3	1617	nsP3	1915		nsP3	706	nsP3	1001
1617	1903	SP	1	0.719		nsP3	1617	nsP3	1903		nsP3	706	nsP3	989
1617	1918	RQ	1	0.273		nsP3	1617	nsP3	1918		nsP3	706	nsP3	1004
1617	1947	SC	1	0.719		nsP3	1617	nsP3	1947		nsP3	706	nsP3	1033
1617	1947	RR	1	0.273		nsP3	1617	nsP3	1947		nsP3	706	nsP3	1033
1617	1947	AV	1	0.006		nsP3	1617	nsP3	1947		nsP3	706	nsP3	1033
1617	1956	SS	1	0.719		nsP3	1617	nsP3	1956		nsP3	706	nsP3	1042
1617	1956	AT	1	0.006		nsP3	1617	nsP3	1956		nsP3	706	nsP3	1042
1617	1963	SI	1	0.719		nsP3	1617	nsP3	1963		nsP3	706	nsP3	1049
1617	1981	RS	1	0.273		nsP3	1617	nsP3	1981		nsP3	706	nsP3	1067
1617	1981	AV	1	0.006		nsP3	1617	nsP3	1981		nsP3	706	nsP3	1067
1617	2005	SS	1	0.719		nsP3	1617	nsP3	2005		nsP3	706	nsP3	1091
1617	2017	SN	1	0.719		nsP3	1617	nsP3	2017		nsP3	706	nsP3	1103
1617	2031	RT	1	0.273		nsP3	1617	nsP3	2031		nsP3	706	nsP3	1117
1617	2030	RL	1	0.273		nsP3	1617	nsP3	2030		nsP3	706	nsP3	1116
1617	2044	SL	1	0.719		nsP3	1617	nsP3	2044		nsP3	706	nsP3	1130
1617	2094	RI	1	0.273		nsP3	1617	nsP3	2094		nsP3	706	nsP3	1180
1617	2111	SI	1	0.719		nsP3	1617	nsP3	2111		nsP3	706	nsP3	1196
1617	2130	AQ	1	0.006		nsP3	1617	nsP3	2130		nsP3	706	nsP3	1215
1617	2131	RV	1	0.273		nsP3	1617	nsP3	2131		nsP3	706	nsP3	1216
1617	2145	SL	1	0.719		nsP3	1617	nsP3	2145		nsP3	706	nsP3	1230
1617	2145	RQ	1	0.273		nsP3	1617	nsP3	2145		nsP3	706	nsP3	1230
1617	2145	AT	1	0.006		nsP3	1617	nsP3	2145		nsP3	706	nsP3	1230
1617	2162	RE	1	0.273		nsP3	1617	nsP3	2162		nsP3	706	nsP3	1246
1617	2164	AV	1	0.006		nsP3	1617	nsP3	2164		nsP3	706	nsP3	1248
1617	2167	SN	1	0.719		nsP3	1617	nsP3	2167		nsP3	706	nsP3	1251
1617	2177	SI	1	0.719		nsP3	1617	nsP3	2177		nsP3	706	nsP3	1261
1617	2182	RS	1	0.273		nsP3	1617	nsP3	2182		nsP3	706	nsP3	1266
1617	2183	AQ	1	0.006		nsP3	1617	nsP3	2183		nsP3	706	nsP3	1267
1617	2184	RE	1	0.273		nsP3	1617	nsP3	2184		nsP3	706	nsP3	1268
1617	2190	RQ	1	0.273		nsP3	1617	nsP3	2190		nsP3	706	nsP3	1274
1617	2188	RV	1	0.273		nsP3	1617	nsP3	2188		nsP3	706	nsP3	1272
1617	2195	ST	1	0.719		nsP3	1617	nsP3	2195		nsP3	706	nsP3	1279
1617	2203	RE	1	0.273		nsP3	1617	nsP3	2203		nsP3	706	nsP3	1287
1617	2205	SS	1	0.719		nsP3	1617	nsP3	2205		nsP3	706	nsP3	1289
1617	2218	RL	1	0.273		nsP3	1617	nsP3	2218		nsP3	706	nsP3	1302
1617	2244	SN	1	0.719		nsP3	1617	nsP3	2244		nsP3	706	nsP3	1326
1617	2244	AT	1	0.006		nsP3	1617	nsP3	2244		nsP3	706	nsP3	1326
1617	2251	RG	1	0.273		nsP3	1617	nsP3	2251		nsP3	706	nsP3	1332
1617	2261	AA	1	0.006		nsP3	1617	nsP3	2261		nsP3	706	nsP3	1340
1617	2263	SI	1	0.719		nsP3	1617	nsP3	2263		nsP3	706	nsP3	1342
1617	2263	AG	1	0.006		nsP3	1617	nsP3	2263		nsP3	706	nsP3	1342
1617	2265	AA	1	0.006		nsP3	1617	nsP3	2265		nsP3	706	nsP3	1344
1617	2270	RQ	1	0.273		nsP3	1617	nsP3	2270		nsP3	706	nsP3	1348
1617	2274	AV	1	0.006		nsP3	1617	nsP3	2274		nsP3	706	nsP3	1352
1617	2310	RS	1	0.273		nsP3	1617	nsP3	2310		nsP3	706	nsP3	1388
1617	2318	RL	1	0.273		nsP3	1617	nsP3	2318		nsP3	706	nsP3	1395
1617	2337	RF	1	0.273		nsP3	1617	nsP3	2337		nsP3	706	nsP3	1413
1617	2338	SN	1	0.719		nsP3	1617	nsP3	2338		nsP3	706	nsP3	1414
1617	2342	AV	1	0.006		nsP3	1617	nsP3	2342		nsP3	706	nsP3	1417
1617	2357	RV	1	0.273		nsP3	1617	nsP3	2357		nsP3	706	nsP3	1432
1617	2390	SA	1	0.719		nsP3	1617	nsP3	2390		nsP3	706	nsP3	1465
1617	2390	AT	1	0.006		nsP3	1617	nsP3	2390		nsP3	706	nsP3	1465
1617	2400	RF	1	0.273		nsP3	1617	nsP3	2400		nsP3	706	nsP3	1472
1617	2417	SS	1	0.719		nsP3	1617	nsP3	2417		nsP3	706	nsP3	1489
1617	2414	AA	1	0.006		nsP3	1617	nsP3	2414		nsP3	706	nsP3	1486
1617	2423	SI	1	0.719		nsP3	1617	nsP3	2423		nsP3	706	nsP3	1495
1617	2447	RM	1	0.273		nsP3	1617	nsP3	2447		nsP3	706	nsP3	1518
1617	2439	AI	1	0.006		nsP3	1617	nsP3	2439		nsP3	706	nsP3	1510
1617	2455	RL	1	0.273		nsP3	1617	nsP3	2455		nsP3	706	nsP3	1526
1617	2443	AC	1	0.006		nsP3	1617	nsP3	2443		nsP3	706	nsP3	1514
1617	2459	RS	1	0.273		nsP3	1617	nsP3	2459		nsP3	706	nsP3	1530
1617	2467	SS	1	0.719		nsP3	1617	nsP3	2467		nsP3	706	nsP3	1538
1617	2482	RF	1	0.273		nsP3	1617	nsP3	2482		nsP3	706	nsP3	1553
1617	2471	RS	1	0.273		nsP3	1617	nsP3	2471		nsP3	706	nsP3	1542
1617	2485	RS	1	0.273		nsP3	1617	nsP3	2485		nsP3	706	nsP3	1556
1617	2492	RV	1	0.273		nsP3	1617	nsP3	2492		nsP3	706	nsP3	1563
1617	2486	RI	1	0.273		nsP3	1617	nsP3	2486		nsP3	706	nsP3	1557
1617	2516	RI	1	0.273		nsP3	1617	nsP3	2516		nsP3	706	nsP3	1586
1617	2517	RM	1	0.273		nsP3	1617	nsP3	2517		nsP3	706	nsP3	1587
1617	2616	RA	1	0.273		nsP3	1617	nsP3	2616		nsP3	706	nsP3	1686
1617	2617	SI	1	0.719		nsP3	1617	nsP3	2617		nsP3	706	nsP3	1687
1617	2719	RS	1	0.273		nsP3	1617	nsP3	2719		nsP3	706	nsP3	1789
1617	2733	RH	1	0.273		nsP3	1617	nsP3	2733		nsP3	706	nsP3	1803
1617	2734	SA	1	0.719		nsP3	1617	nsP3	2734		nsP3	706	nsP3	1804
1617	2734	AT	1	0.006		nsP3	1617	nsP3	2734		nsP3	706	nsP3	1804
1617	2744	RG	1	0.273		nsP3	1617	nsP3	2744		nsP3	706	nsP3	1814
1617	2763	SE	1	0.719		nsP3	1617	nsP3	2763		nsP3	706	nsP3	1833
1617	2760	RT	1	0.273		nsP3	1617	nsP3	2760		nsP3	706	nsP3	1830
1617	2883	RS	1	0.273		nsP3	1617	nsP4	2883		nsP3	706	nsP4	15
1617	2883	AT	1	0.006		nsP3	1617	nsP4	2883		nsP3	706	nsP4	15
1617	2884	RT	1	0.273		nsP3	1617	nsP4	2884		nsP3	706	nsP4	15
1617	2887	SL	1	0.719		nsP3	1617	nsP4	2887		nsP3	706	nsP4	18
1617	2889	SQ	1	0.719		nsP3	1617	nsP4	2889		nsP3	706	nsP4	20
1617	2889	AY	1	0.006		nsP3	1617	nsP4	2889		nsP3	706	nsP4	20
1617	2897	AC	1	0.006		nsP3	1617	nsP4	2897		nsP3	706	nsP4	28
1617	2891	SI	1	0.719		nsP3	1617	nsP4	2891		nsP3	706	nsP4	22
1617	2899	SF	1	0.719		nsP3	1617	nsP4	2899		nsP3	706	nsP4	29
1617	2899	RC	1	0.273		nsP3	1617	nsP4	2899		nsP3	706	nsP4	29
1617	2899	AV	1	0.006		nsP3	1617	nsP4	2899		nsP3	706	nsP4	29
1617	2905	SI	1	0.719		nsP3	1617	nsP4	2905		nsP3	706	nsP4	34
1617	2905	AV	1	0.006		nsP3	1617	nsP4	2905		nsP3	706	nsP4	34
1617	2909	SL	1	0.719		nsP3	1617	nsP4	2909		nsP3	706	nsP4	37
1617	2909	AF	1	0.006		nsP3	1617	nsP4	2909		nsP3	706	nsP4	37
1617	2916	SM	1	0.719		nsP3	1617	nsP4	2916		nsP3	706	nsP4	44
1617	2920	AG	1	0.006		nsP3	1617	nsP4	2920		nsP3	706	nsP4	48
1617	2923	RY	1	0.273		nsP3	1617	nsP4	2923		nsP3	706	nsP4	50
1617	2924	RT	1	0.273		nsP3	1617	nsP4	2924		nsP3	706	nsP4	51
1617	2924	AA	1	0.006		nsP3	1617	nsP4	2924		nsP3	706	nsP4	51
1617	2925	SS	1	0.719		nsP3	1617	nsP4	2925		nsP3	706	nsP4	52
1617	2925	RN	1	0.273		nsP3	1617	nsP4	2925		nsP3	706	nsP4	52
1617	2925	AD	1	0.006		nsP3	1617	nsP4	2925		nsP3	706	nsP4	52
1617	2943	SA	1	0.719		nsP3	1617	nsP4	2943		nsP3	706	nsP4	69
1617	2943	AS	1	0.006		nsP3	1617	nsP4	2943		nsP3	706	nsP4	69
1617	2955	SD	1	0.719		nsP3	1617	nsP4	2955		nsP3	706	nsP4	81
1617	2947	ST	1	0.719		nsP3	1617	nsP4	2947		nsP3	706	nsP4	73
1617	2947	AN	1	0.006		nsP3	1617	nsP4	2947		nsP3	706	nsP4	73
1617	2972	AT	1	0.006		nsP3	1617	nsP4	2972		nsP3	706	nsP4	98
1617	2975	SL	1	0.719		nsP3	1617	nsP4	2975		nsP3	706	nsP4	101
1617	2975	RV	1	0.273		nsP3	1617	nsP4	2975		nsP3	706	nsP4	101
1617	2979	RI	1	0.273		nsP3	1617	nsP4	2979		nsP3	706	nsP4	105
1617	2984	RI	1	0.273		nsP3	1617	nsP4	2984		nsP3	706	nsP4	110
1617	3048	SS	1	0.719		nsP3	1617	nsP4	3048		nsP3	706	nsP4	174
1617	3048	AA	1	0.006		nsP3	1617	nsP4	3048		nsP3	706	nsP4	174
1617	3028	RS	1	0.273		nsP3	1617	nsP4	3028		nsP3	706	nsP4	154
1617	3066	SA	1	0.719		nsP3	1617	nsP4	3066		nsP3	706	nsP4	192
1617	3066	AP	1	0.006		nsP3	1617	nsP4	3066		nsP3	706	nsP4	192
1617	3104	RA	1	0.273		nsP3	1617	nsP4	3104		nsP3	706	nsP4	229
1617	3132	RE	1	0.273		nsP3	1617	nsP4	3132		nsP3	706	nsP4	257
1617	3133	RH	1	0.273		nsP3	1617	nsP4	3133		nsP3	706	nsP4	258
1617	3136	RA	1	0.273		nsP3	1617	nsP4	3136		nsP3	706	nsP4	261
1617	3151	RA	1	0.273		nsP3	1617	nsP4	3151		nsP3	706	nsP4	276
1617	3147	RM	1	0.273		nsP3	1617	nsP4	3147		nsP3	706	nsP4	272
1617	3150	RI	1	0.273		nsP3	1617	nsP4	3150		nsP3	706	nsP4	275
1617	3158	RV	1	0.273		nsP3	1617	nsP4	3158		nsP3	706	nsP4	283
1617	3179	AF	1	0.006		nsP3	1617	nsP4	3179		nsP3	706	nsP4	304
1617	3183	RA	1	0.273		nsP3	1617	nsP4	3183		nsP3	706	nsP4	308
1617	3203	RA	1	0.273		nsP3	1617	nsP4	3203		nsP3	706	nsP4	327
1617	3215	RI	1	0.273		nsP3	1617	nsP4	3215		nsP3	706	nsP4	339
1617	3232	SI	1	0.719		nsP3	1617	nsP4	3232		nsP3	706	nsP4	356
1617	3250	RL	1	0.273		nsP3	1617	nsP4	3250		nsP3	706	nsP4	374
1617	3250	AV	1	0.006		nsP3	1617	nsP4	3250		nsP3	706	nsP4	374
1617	3271	RF	1	0.273		nsP3	1617	nsP4	3271		nsP3	706	nsP4	394
1617	3275	RL	1	0.273		nsP3	1617	nsP4	3275		nsP3	706	nsP4	398
1617	3321	SD	1	0.719		nsP3	1617	nsP4	3321		nsP3	706	nsP4	444
1617	3322	SV	1	0.719		nsP3	1617	nsP4	3322		nsP3	706	nsP4	445
1617	3423	RT	1	0.273		nsP3	1617	3CL-Pro	3423		nsP3	706	3CL-Pro	46
1617	3434	SS	1	0.719		nsP3	1617	3CL-Pro	3434		nsP3	706	3CL-Pro	57
1617	3476	RR	1	0.273		nsP3	1617	3CL-Pro	3476		nsP3	706	3CL-Pro	99
1617	3453	RS	1	0.273		nsP3	1617	3CL-Pro	3453		nsP3	706	3CL-Pro	76
1617	3482	RS	1	0.273		nsP3	1617	3CL-Pro	3482		nsP3	706	3CL-Pro	105
1617	3568	RK	1	0.273		nsP3	1617	3CL-Pro	3568		nsP3	706	3CL-Pro	191
1617	3590	SV	1	0.719		nsP3	1617	3CL-Pro	3590		nsP3	706	3CL-Pro	213
1617	3590	AI	1	0.006		nsP3	1617	3CL-Pro	3590		nsP3	706	3CL-Pro	213
1617	3674	SL	1	0.719		nsP3	1617	3CL-Pro	3674		nsP3	706	3CL-Pro	297
1617	3697	SV	1	0.719		nsP3	1617	nsP6	3697		nsP3	706	nsP6	14
1617	3697	AI	1	0.006		nsP3	1617	nsP6	3697		nsP3	706	nsP6	14
1617	3700	RI	1	0.273		nsP3	1617	nsP6	3700		nsP3	706	nsP6	17
1617	3701	SI	1	0.719		nsP3	1617	nsP6	3701		nsP3	706	nsP6	18
1617	3741	SM	1	0.719		nsP3	1617	nsP6	3741		nsP3	706	nsP6	58
1617	3794	RL	1	0.273		nsP3	1617	nsP6	3794		nsP3	706	nsP6	111
1617	3802	SF	1	0.719		nsP3	1617	nsP6	3802		nsP3	706	nsP6	119
1617	3815	SV	1	0.719		nsP3	1617	nsP6	3815		nsP3	706	nsP6	131
1617	3815	RL	1	0.273		nsP3	1617	nsP6	3815		nsP3	706	nsP6	131
1617	3815	AI	1	0.006		nsP3	1617	nsP6	3815		nsP3	706	nsP6	131
1617	3887	RV	1	0.273		nsP3	1617	nsP6	3887		nsP3	706	nsP6	203
1617	3892	RY	1	0.273		nsP3	1617	nsP6	3892		nsP3	706	nsP6	208
1617	3895	SF	1	0.719		nsP3	1617	nsP6	3895		nsP3	706	nsP6	211
1617	3915	RC	1	0.273		nsP3	1617	nsP6	3915		nsP3	706	nsP6	231
1617	4213	AS	1	0.006		nsP3	1617	nsP8	4213		nsP3	706	nsP8	157
1617	4241	AT	1	0.006		nsP3	1617	nsP8	4241		nsP3	706	nsP8	185
1617	4777	AL	1	0.006		nsP3	1617	RdRp	4777		nsP3	706	RdRp	269
1617	4801	AN	1	0.006		nsP3	1617	RdRp	4801		nsP3	706	RdRp	293
1617	6604	AT	1	0.006		nsP3	1617	NendoU	6604		nsP3	706	NendoU	52
1617	6907	ST	1	0.719		nsP3	1617	2OMtase	6907		nsP3	706	2OMtase	9
1617	6960	SD	1	0.719		nsP3	1617	2OMtase	6960		nsP3	706	2OMtase	62
1617	6961	AA	1	0.006		nsP3	1617	2OMtase	6961		nsP3	706	2OMtase	63
1617	7066	SN	1	0.719		nsP3	1617	2OMtase	7066		nsP3	706	2OMtase	168
1617	7279	SL	1	0.719		nsP3	1617	S	52		nsP3	706	S	24
1617	7279	AI	1	0.006		nsP3	1617	S	52		nsP3	706	S	24
1617	7282	AG	1	0.006		nsP3	1617	S	55		nsP3	706	S	27
1617	7312	AI	1	0.006		nsP3	1617	S	85		nsP3	706	S	47
1617	7386	AA	1	0.006		nsP3	1617	S	159		nsP3	706	S	112
1617	7425	AN	1	0.006		nsP3	1617	S	198		nsP3	706	S	147
1617	7438	SS	1	0.719		nsP3	1617	S	211		nsP3	706	S	155
1617	7438	AN	1	0.006		nsP3	1617	S	211		nsP3	706	S	155
1617	7531	AR	1	0.006		nsP3	1617	S	304		nsP3	706	S	218
1617	7535	AA	1	0.006		nsP3	1617	S	308		nsP3	706	S	221
1617	7572	AE	1	0.006		nsP3	1617	S	345		nsP3	706	S	255
1617	7580	AT	1	0.006		nsP3	1617	S	353		nsP3	706	S	260
1617	7648	AI	1	0.006		nsP3	1617	S	421		nsP3	706	S	324
1617	7772	AL	1	0.006		nsP3	1617	S	545		nsP3	706	S	444
1617	7833	AE	1	0.006		nsP3	1617	S	606		nsP3	706	S	493
1617	7838	AH	1	0.006		nsP3	1617	S	611		nsP3	706	S	498
1617	7898	AK	1	0.006		nsP3	1617	S	671		nsP3	706	S	556
1617	7900	AQ	1	0.006		nsP3	1617	S	673		nsP3	706	S	558
1617	7965	AM	1	0.006		nsP3	1617	S	738		nsP3	706	S	622
1617	7986	AA	1	0.006		nsP3	1617	S	759		nsP3	706	S	640
1617	8025	AM	1	0.006		nsP3	1617	S	798		nsP3	706	S	677
1617	8026	AS	1	0.006		nsP3	1617	S	799		nsP3	706	S	678
1617	8453	SV	1	0.719		nsP3	1617	S	1226		nsP3	706	S	1104
1617	8638	SL	1	0.719		nsP3	1617	3a	15		nsP3	706	3a	15
1617	8638	AF	1	0.006		nsP3	1617	3a	15		nsP3	706	3a	15
1617	8643	SE	1	0.719		nsP3	1617	3a	20		nsP3	706	3a	19
1617	8643	AK	1	0.006		nsP3	1617	3a	20		nsP3	706	3a	19
1617	8653	RS	1	0.273		nsP3	1617	3a	30		nsP3	706	3a	27
1617	8654	RT	1	0.273		nsP3	1617	3a	31		nsP3	706	3a	28
1617	8706	AA	1	0.006		nsP3	1617	3a	83		nsP3	706	3a	80
1617	8716	RI	1	0.273		nsP3	1617	3a	93		nsP3	706	3a	90
1617	8808	RL	1	0.273		nsP3	1617	3a	185		nsP3	706	3a	178
1617	8809	SS	1	0.719		nsP3	1617	3a	186		nsP3	706	3a	179
1617	8809	AT	1	0.006		nsP3	1617	3a	186		nsP3	706	3a	179
1617	8824	RH	1	0.273		nsP3	1617	3a	201		nsP3	706	3a	194
1617	8820	RS	1	0.273		nsP3	1617	3a	197		nsP3	706	3a	190
1617	8835	SS	1	0.719		nsP3	1617	3a	212		nsP3	706	3a	205
1617	8840	SD	1	0.719		nsP3	1617	3a	217		nsP3	706	3a	210
1617	8859	SV	1	0.719		nsP3	1617	3a	236		nsP3	706	3a	228
1617	8859	AT	1	0.006		nsP3	1617	3a	236		nsP3	706	3a	228
1617	8877	SE	1	0.719		nsP3	1617	3a	254		nsP3	706	3a	242
1617	8877	AD	1	0.006		nsP3	1617	3a	254		nsP3	706	3a	242
1617	8896	SE	1	0.719		nsP3	1617	3a	273		nsP3	706	3a	261
1617	8867	RL	1	0.273		nsP3	1617	3a	244		nsP3	706	3a	235
1617	8966	RV	1	0.273		nsP3	1617	E	56		nsP3	706	E	56
1617	8965	RT	1	0.273		nsP3	1617	E	55		nsP3	706	E	55
1617	9021	RM	1	0.273		nsP3	1617	M	35		nsP3	706	M	33
1617	9064	RV	1	0.273		nsP3	1617	M	78		nsP3	706	M	76
1617	9075	RI	1	0.273		nsP3	1617	M	89		nsP3	706	M	87
1617	9201	SS	1	0.719		nsP3	1617	M	215		nsP3	706	M	212
1617	9201	AN	1	0.006		nsP3	1617	M	215		nsP3	706	M	212
1617	9307	SI	1	0.719		nsP3	1617	N	96		nsP3	706	N	94
1617	9292	SS	1	0.719		nsP3	1617	N	81		nsP3	706	N	79
1617	9292	AT	1	0.006		nsP3	1617	N	81		nsP3	706	N	79
1617	9333	RS	1	0.273		nsP3	1617	N	122		nsP3	706	N	120
1617	9597	RA	1	0.273		nsP3	1617	N	386		nsP3	706	N	379
1617	9597	AS	1	0.006		nsP3	1617	N	386		nsP3	706	N	379
1617	9563	AS	1	0.006		nsP3	1617	N	352		nsP3	706	N	345
1617	9599	SA	1	0.719		nsP3	1617	N	388		nsP3	706	N	381
1617	9623	RR	1	0.273		nsP3	1617	N	412		nsP3	706	N	405
1617	9618	RM	1	0.273		nsP3	1617	N	407		nsP3	706	N	400
1619	1740	QP	1	0.718		nsP3	1619	nsP3	1740		nsP3	708	nsP3	826
1622	1642	IT	1	0.725		nsP3	1622	nsP3	1642		nsP3	711	nsP3	729
1622	1654	VK	1	0.275		nsP3	1622	nsP3	1654		nsP3	711	nsP3	741
1622	1676	II	1	0.725		nsP3	1622	nsP3	1676		nsP3	711	nsP3	763
1622	1723	IN	1	0.725		nsP3	1622	nsP3	1723		nsP3	711	nsP3	809
1622	1723	VS	1	0.275		nsP3	1622	nsP3	1723		nsP3	711	nsP3	809
1622	1738	IT	1	0.725		nsP3	1622	nsP3	1738		nsP3	711	nsP3	824
1622	1762	IN	1	0.725		nsP3	1622	nsP3	1762		nsP3	711	nsP3	848
1622	1762	VG	1	0.275		nsP3	1622	nsP3	1762		nsP3	711	nsP3	848
1622	1788	IL	1	0.725		nsP3	1622	nsP3	1788		nsP3	711	nsP3	874
1622	1779	IA	1	0.725		nsP3	1622	nsP3	1779		nsP3	711	nsP3	865
1622	1779	VV	1	0.275		nsP3	1622	nsP3	1779		nsP3	711	nsP3	865
1622	1777	IA	1	0.725		nsP3	1622	nsP3	1777		nsP3	711	nsP3	863
1622	1777	VS	1	0.275		nsP3	1622	nsP3	1777		nsP3	711	nsP3	863
1622	1818	IC	1	0.725		nsP3	1622	nsP3	1818		nsP3	711	nsP3	904
1622	1818	VS	1	0.275		nsP3	1622	nsP3	1818		nsP3	711	nsP3	904
1622	1792	IP	1	0.725		nsP3	1622	nsP3	1792		nsP3	711	nsP3	878
1622	1792	VA	1	0.275		nsP3	1622	nsP3	1792		nsP3	711	nsP3	878
1622	1842	ID	1	0.725		nsP3	1622	nsP3	1842		nsP3	711	nsP3	928
1622	1842	VE	1	0.275		nsP3	1622	nsP3	1842		nsP3	711	nsP3	928
1622	1844	IC	1	0.725		nsP3	1622	nsP3	1844		nsP3	711	nsP3	930
1622	1844	VA	1	0.275		nsP3	1622	nsP3	1844		nsP3	711	nsP3	930
1622	1836	IF	1	0.725		nsP3	1622	nsP3	1836		nsP3	711	nsP3	922
1622	1836	VL	1	0.275		nsP3	1622	nsP3	1836		nsP3	711	nsP3	922
1622	1858	IQ	1	0.725		nsP3	1622	nsP3	1858		nsP3	711	nsP3	944
1622	1858	VK	1	0.275		nsP3	1622	nsP3	1858		nsP3	711	nsP3	944
1622	1859	IQ	1	0.725		nsP3	1622	nsP3	1859		nsP3	711	nsP3	945
1622	1918	IH	1	0.725		nsP3	1622	nsP3	1918		nsP3	711	nsP3	1004
1622	1925	IS	1	0.725		nsP3	1622	nsP3	1925		nsP3	711	nsP3	1011
1622	1925	VN	1	0.275		nsP3	1622	nsP3	1925		nsP3	711	nsP3	1011
1622	1971	IN	1	0.725		nsP3	1622	nsP3	1971		nsP3	711	nsP3	1057
1622	1956	VM	1	0.275		nsP3	1622	nsP3	1956		nsP3	711	nsP3	1042
1622	1937	IK	1	0.725		nsP3	1622	nsP3	1937		nsP3	711	nsP3	1023
1622	1937	VT	1	0.275		nsP3	1622	nsP3	1937		nsP3	711	nsP3	1023
1622	1988	IV	1	0.725		nsP3	1622	nsP3	1988		nsP3	711	nsP3	1074
1622	1989	IC	1	0.725		nsP3	1622	nsP3	1989		nsP3	711	nsP3	1075
1622	1989	VY	1	0.275		nsP3	1622	nsP3	1989		nsP3	711	nsP3	1075
1622	1993	ID	1	0.725		nsP3	1622	nsP3	1993		nsP3	711	nsP3	1079
1622	2020	IY	1	0.725		nsP3	1622	nsP3	2020		nsP3	711	nsP3	1106
1622	2007	IF	1	0.725		nsP3	1622	nsP3	2007		nsP3	711	nsP3	1093
1622	2007	VY	1	0.275		nsP3	1622	nsP3	2007		nsP3	711	nsP3	1093
1622	2030	IF	1	0.725		nsP3	1622	nsP3	2030		nsP3	711	nsP3	1116
1622	2033	ID	1	0.725		nsP3	1622	nsP3	2033		nsP3	711	nsP3	1119
1622	2047	IY	1	0.725		nsP3	1622	nsP3	2047		nsP3	711	nsP3	1133
1622	2047	VF	1	0.275		nsP3	1622	nsP3	2047		nsP3	711	nsP3	1133
1622	2073	IK	1	0.725		nsP3	1622	nsP3	2073		nsP3	711	nsP3	1159
1622	2073	VR	1	0.275		nsP3	1622	nsP3	2073		nsP3	711	nsP3	1159
1622	2096	IN	1	0.725		nsP3	1622	nsP3	2096		nsP3	711	nsP3	1182
1622	2096	VQ	1	0.275		nsP3	1622	nsP3	2096		nsP3	711	nsP3	1182
1622	2102	IA	1	0.725		nsP3	1622	nsP3	2102		nsP3	711	nsP3	1187
1622	2102	VT	1	0.275		nsP3	1622	nsP3	2102		nsP3	711	nsP3	1187
1622	2127	ID	1	0.725		nsP3	1622	nsP3	2127		nsP3	711	nsP3	1212
1622	2144	VS	1	0.275		nsP3	1622	nsP3	2144		nsP3	711	nsP3	1229
1622	2176	ID	1	0.725		nsP3	1622	nsP3	2176		nsP3	711	nsP3	1260
1622	2176	VN	1	0.275		nsP3	1622	nsP3	2176		nsP3	711	nsP3	1260
1622	2203	ID	1	0.725		nsP3	1622	nsP3	2203		nsP3	711	nsP3	1287
1622	2192	IV	1	0.725		nsP3	1622	nsP3	2192		nsP3	711	nsP3	1276
1622	2192	VL	1	0.275		nsP3	1622	nsP3	2192		nsP3	711	nsP3	1276
1622	2207	IL	1	0.725		nsP3	1622	nsP3	2207		nsP3	711	nsP3	1291
1622	2207	VI	1	0.275		nsP3	1622	nsP3	2207		nsP3	711	nsP3	1291
1622	2218	IV	1	0.725		nsP3	1622	nsP3	2218		nsP3	711	nsP3	1302
1622	2239	ID	1	0.725		nsP3	1622	nsP3	2239		nsP3	711	nsP3	1322
1622	2240	IT	1	0.725		nsP3	1622	nsP3	2240		nsP3	711	nsP3	1323
1622	2240	VK	1	0.275		nsP3	1622	nsP3	2240		nsP3	711	nsP3	1323
1622	2254	IK	1	0.725		nsP3	1622	nsP3	2254		nsP3	711	nsP3	1333
1622	2255	IV	1	0.725		nsP3	1622	nsP3	2255		nsP3	711	nsP3	1334
1622	2263	VC	1	0.275		nsP3	1622	nsP3	2263		nsP3	711	nsP3	1342
1622	2270	IN	1	0.725		nsP3	1622	nsP3	2270		nsP3	711	nsP3	1348
1622	2273	IC	1	0.725		nsP3	1622	nsP3	2273		nsP3	711	nsP3	1351
1622	2273	VF	1	0.275		nsP3	1622	nsP3	2273		nsP3	711	nsP3	1351
1622	2310	IT	1	0.725		nsP3	1622	nsP3	2310		nsP3	711	nsP3	1388
1622	2324	IF	1	0.725		nsP3	1622	nsP3	2324		nsP3	711	nsP3	1401
1622	2328	IL	1	0.725		nsP3	1622	nsP3	2328		nsP3	711	nsP3	1404
1622	2332	IN	1	0.725		nsP3	1622	nsP3	2332		nsP3	711	nsP3	1408
1622	2332	VK	1	0.275		nsP3	1622	nsP3	2332		nsP3	711	nsP3	1408
1622	2337	II	1	0.725		nsP3	1622	nsP3	2337		nsP3	711	nsP3	1413
1622	2344	IF	1	0.725		nsP3	1622	nsP3	2344		nsP3	711	nsP3	1419
1622	2344	VL	1	0.275		nsP3	1622	nsP3	2344		nsP3	711	nsP3	1419
1622	2357	IS	1	0.725		nsP3	1622	nsP3	2357		nsP3	711	nsP3	1432
1622	2365	IM	1	0.725		nsP3	1622	nsP3	2365		nsP3	711	nsP3	1440
1622	2377	IY	1	0.725		nsP3	1622	nsP3	2377		nsP3	711	nsP3	1452
1622	2377	VV	1	0.275		nsP3	1622	nsP3	2377		nsP3	711	nsP3	1452
1622	2385	IT	1	0.725		nsP3	1622	nsP3	2385		nsP3	711	nsP3	1460
1622	2397	IT	1	0.725		nsP3	1622	nsP3	2397		nsP3	711	nsP3	1469
1622	2400	II	1	0.725		nsP3	1622	nsP3	2400		nsP3	711	nsP3	1472
1622	2428	IF	1	0.725		nsP3	1622	nsP3	2428		nsP3	711	nsP3	1500
1622	2428	VY	1	0.275		nsP3	1622	nsP3	2428		nsP3	711	nsP3	1500
1622	2430	IW	1	0.725		nsP3	1622	nsP3	2430		nsP3	711	nsP3	1502
1622	2451	IR	1	0.725		nsP3	1622	nsP3	2451		nsP3	711	nsP3	1522
1622	2451	VK	1	0.275		nsP3	1622	nsP3	2451		nsP3	711	nsP3	1522
1622	2459	IA	1	0.725		nsP3	1622	nsP3	2459		nsP3	711	nsP3	1530
1622	2471	IV	1	0.725		nsP3	1622	nsP3	2471		nsP3	711	nsP3	1542
1622	2486	IL	1	0.725		nsP3	1622	nsP3	2486		nsP3	711	nsP3	1557
1622	2558	IK	1	0.725		nsP3	1622	nsP3	2558		nsP3	711	nsP3	1628
1622	2558	VR	1	0.275		nsP3	1622	nsP3	2558		nsP3	711	nsP3	1628
1622	2547	IR	1	0.725		nsP3	1622	nsP3	2547		nsP3	711	nsP3	1617
1622	2547	VK	1	0.275		nsP3	1622	nsP3	2547		nsP3	711	nsP3	1617
1622	2616	IS	1	0.725		nsP3	1622	nsP3	2616		nsP3	711	nsP3	1686
1622	2633	IS	1	0.725		nsP3	1622	nsP3	2633		nsP3	711	nsP3	1703
1622	2633	VP	1	0.275		nsP3	1622	nsP3	2633		nsP3	711	nsP3	1703
1622	2669	IS	1	0.725		nsP3	1622	nsP3	2669		nsP3	711	nsP3	1739
1622	2669	VA	1	0.275		nsP3	1622	nsP3	2669		nsP3	711	nsP3	1739
1622	2712	IN	1	0.725		nsP3	1622	nsP3	2712		nsP3	711	nsP3	1782
1622	2712	VD	1	0.275		nsP3	1622	nsP3	2712		nsP3	711	nsP3	1782
1622	2733	IE	1	0.725		nsP3	1622	nsP3	2733		nsP3	711	nsP3	1803
1622	2734	VS	1	0.275		nsP3	1622	nsP3	2734		nsP3	711	nsP3	1804
1622	2739	IN	1	0.725		nsP3	1622	nsP3	2739		nsP3	711	nsP3	1809
1622	2739	VG	1	0.275		nsP3	1622	nsP3	2739		nsP3	711	nsP3	1809
1622	2757	IF	1	0.725		nsP3	1622	nsP3	2757		nsP3	711	nsP3	1827
1622	2757	VV	1	0.275		nsP3	1622	nsP3	2757		nsP3	711	nsP3	1827
1622	2776	IQ	1	0.725		nsP3	1622	nsP3	2776		nsP3	711	nsP3	1846
1622	2789	IY	1	0.725		nsP3	1622	nsP3	2789		nsP3	711	nsP3	1859
1622	2789	VF	1	0.275		nsP3	1622	nsP3	2789		nsP3	711	nsP3	1859
1622	2834	IF	1	0.725		nsP3	1622	nsP3	2834		nsP3	711	nsP3	1904
1622	2834	VY	1	0.275		nsP3	1622	nsP3	2834		nsP3	711	nsP3	1904
1622	2854	IL	1	0.725		nsP3	1622	nsP3	2854		nsP3	711	nsP3	1924
1622	2854	VI	1	0.275		nsP3	1622	nsP3	2854		nsP3	711	nsP3	1924
1622	2870	IV	1	0.725		nsP3	1622	nsP4	2870		nsP3	711	nsP4	2
1622	2870	VI	1	0.275		nsP3	1622	nsP4	2870		nsP3	711	nsP4	2
1622	2875	IA	1	0.725		nsP3	1622	nsP4	2875		nsP3	711	nsP4	7
1622	2875	VS	1	0.275		nsP3	1622	nsP4	2875		nsP3	711	nsP4	7
1622	2811	IS	1	0.725		nsP3	1622	nsP3	2811		nsP3	711	nsP3	1881
1622	2811	VN	1	0.275		nsP3	1622	nsP3	2811		nsP3	711	nsP3	1881
1622	2905	VL	1	0.275		nsP3	1622	nsP4	2905		nsP3	711	nsP4	34
1622	2911	IT	1	0.725		nsP3	1622	nsP4	2911		nsP3	711	nsP4	39
1622	2911	VM	1	0.275		nsP3	1622	nsP4	2911		nsP3	711	nsP4	39
1622	2987	IV	1	0.725		nsP3	1622	nsP4	2987		nsP3	711	nsP4	113
1622	2987	VI	1	0.275		nsP3	1622	nsP4	2987		nsP3	711	nsP4	113
1622	3060	IV	1	0.725		nsP3	1622	nsP4	3060		nsP3	711	nsP4	186
1622	3065	IV	1	0.725		nsP3	1622	nsP4	3065		nsP3	711	nsP4	191
1622	3065	VI	1	0.275		nsP3	1622	nsP4	3065		nsP3	711	nsP4	191
1622	3060	VL	1	0.275		nsP3	1622	nsP4	3060		nsP3	711	nsP4	186
1622	3066	VS	1	0.275		nsP3	1622	nsP4	3066		nsP3	711	nsP4	192
1622	2995	II	1	0.725		nsP3	1622	nsP4	2995		nsP3	711	nsP4	121
1622	2995	VV	1	0.275		nsP3	1622	nsP4	2995		nsP3	711	nsP4	121
1622	3121	IV	1	0.725		nsP3	1622	nsP4	3121		nsP3	711	nsP4	246
1622	3121	VL	1	0.275		nsP3	1622	nsP4	3121		nsP3	711	nsP4	246
1622	3147	IV	1	0.725		nsP3	1622	nsP4	3147		nsP3	711	nsP4	272
1622	3150	IL	1	0.725		nsP3	1622	nsP4	3150		nsP3	711	nsP4	275
1622	3151	IT	1	0.725		nsP3	1622	nsP4	3151		nsP3	711	nsP4	276
1622	3153	IM	1	0.725		nsP3	1622	nsP4	3153		nsP3	711	nsP4	278
1622	3153	VI	1	0.275		nsP3	1622	nsP4	3153		nsP3	711	nsP4	278
1622	3158	II	1	0.725		nsP3	1622	nsP4	3158		nsP3	711	nsP4	283
1622	3161	II	1	0.725		nsP3	1622	nsP4	3161		nsP3	711	nsP4	286
1622	3161	VV	1	0.275		nsP3	1622	nsP4	3161		nsP3	711	nsP4	286
1622	3170	II	1	0.725		nsP3	1622	nsP4	3170		nsP3	711	nsP4	295
1622	3179	VL	1	0.275		nsP3	1622	nsP4	3179		nsP3	711	nsP4	304
1622	3176	IV	1	0.725		nsP3	1622	nsP4	3176		nsP3	711	nsP4	301
1622	3176	VI	1	0.275		nsP3	1622	nsP4	3176		nsP3	711	nsP4	301
1622	3183	IL	1	0.725		nsP3	1622	nsP4	3183		nsP3	711	nsP4	308
1622	3189	IR	1	0.725		nsP3	1622	nsP4	3189		nsP3	711	nsP4	314
1622	3189	VK	1	0.275		nsP3	1622	nsP4	3189		nsP3	711	nsP4	314
1622	3198	IS	1	0.725		nsP3	1622	nsP4	3198		nsP3	711	nsP4	323
1622	3198	VN	1	0.275		nsP3	1622	nsP4	3198		nsP3	711	nsP4	323
1622	3206	IT	1	0.725		nsP3	1622	nsP4	3206		nsP3	711	nsP4	330
1622	3206	VA	1	0.275		nsP3	1622	nsP4	3206		nsP3	711	nsP4	330
1622	3221	IV	1	0.725		nsP3	1622	nsP4	3221		nsP3	711	nsP4	345
1622	3221	VA	1	0.275		nsP3	1622	nsP4	3221		nsP3	711	nsP4	345
1622	3240	IL	1	0.725		nsP3	1622	nsP4	3240		nsP3	711	nsP4	364
1622	3240	VF	1	0.275		nsP3	1622	nsP4	3240		nsP3	711	nsP4	364
1622	3253	IM	1	0.725		nsP3	1622	nsP4	3253		nsP3	711	nsP4	377
1622	3253	VF	1	0.275		nsP3	1622	nsP4	3253		nsP3	711	nsP4	377
1622	3257	IT	1	0.725		nsP3	1622	nsP4	3257		nsP3	711	nsP4	381
1622	3257	VS	1	0.275		nsP3	1622	nsP4	3257		nsP3	711	nsP4	381
1622	3259	IL	1	0.725		nsP3	1622	nsP4	3259		nsP3	711	nsP4	383
1622	3259	VI	1	0.275		nsP3	1622	nsP4	3259		nsP3	711	nsP4	383
1622	3254	IV	1	0.725		nsP3	1622	nsP4	3254		nsP3	711	nsP4	378
1622	3254	VA	1	0.275		nsP3	1622	nsP4	3254		nsP3	711	nsP4	378
1622	3275	IT	1	0.725		nsP3	1622	nsP4	3275		nsP3	711	nsP4	398
1622	3279	VH	1	0.275		nsP3	1622	nsP4	3279		nsP3	711	nsP4	402
1622	3296	IS	1	0.725		nsP3	1622	nsP4	3296		nsP3	711	nsP4	419
1622	3296	VT	1	0.275		nsP3	1622	nsP4	3296		nsP3	711	nsP4	419
1622	3346	IM	1	0.725		nsP3	1622	nsP4	3346		nsP3	711	nsP4	469
1622	3346	VL	1	0.275		nsP3	1622	nsP4	3346		nsP3	711	nsP4	469
1622	3423	IV	1	0.725		nsP3	1622	3CL-Pro	3423		nsP3	711	3CL-Pro	46
1622	3474	IV	1	0.725		nsP3	1622	3CL-Pro	3474		nsP3	711	3CL-Pro	97
1622	3474	VL	1	0.275		nsP3	1622	3CL-Pro	3474		nsP3	711	3CL-Pro	97
1622	3590	VL	1	0.275		nsP3	1622	3CL-Pro	3590		nsP3	711	3CL-Pro	213
1622	3655	IS	1	0.725		nsP3	1622	3CL-Pro	3655		nsP3	711	3CL-Pro	278
1622	3673	IA	1	0.725		nsP3	1622	3CL-Pro	3673		nsP3	711	3CL-Pro	296
1622	3673	VT	1	0.275		nsP3	1622	3CL-Pro	3673		nsP3	711	3CL-Pro	296
1622	3695	IS	1	0.725		nsP3	1622	nsP6	3695		nsP3	711	nsP6	12
1622	3695	VG	1	0.275		nsP3	1622	nsP6	3695		nsP3	711	nsP6	12
1622	3697	VF	1	0.275		nsP3	1622	nsP6	3697		nsP3	711	nsP6	14
1622	3700	IT	1	0.725		nsP3	1622	nsP6	3700		nsP3	711	nsP6	17
1622	3696	IA	1	0.725		nsP3	1622	nsP6	3696		nsP3	711	nsP6	13
1622	3712	VF	1	0.275		nsP3	1622	nsP6	3712		nsP3	711	nsP6	29
1622	3718	VI	1	0.275		nsP3	1622	nsP6	3718		nsP3	711	nsP6	35
1622	3744	II	1	0.725		nsP3	1622	nsP6	3744		nsP3	711	nsP6	61
1622	3747	IS	1	0.725		nsP3	1622	nsP6	3747		nsP3	711	nsP6	64
1622	3747	VA	1	0.275		nsP3	1622	nsP6	3747		nsP3	711	nsP6	64
1622	3749	IF	1	0.725		nsP3	1622	nsP6	3749		nsP3	711	nsP6	66
1622	3752	IM	1	0.725		nsP3	1622	nsP6	3752		nsP3	711	nsP6	69
1622	3752	VL	1	0.275		nsP3	1622	nsP6	3752		nsP3	711	nsP6	69
1622	3793	ID	1	0.725		nsP3	1622	nsP6	3793		nsP3	711	nsP6	110
1622	3793	VE	1	0.275		nsP3	1622	nsP6	3793		nsP3	711	nsP6	110
1622	3753	IF	1	0.725		nsP3	1622	nsP6	3753		nsP3	711	nsP6	70
1622	3753	VL	1	0.275		nsP3	1622	nsP6	3753		nsP3	711	nsP6	70
1622	3795	VA	1	0.275		nsP3	1622	nsP6	3795		nsP3	711	nsP6	112
1622	3803	IK	1	0.725		nsP3	1622	nsP6	3803		nsP3	711	nsP6	120
1622	3803	VR	1	0.275		nsP3	1622	nsP6	3803		nsP3	711	nsP6	120
1622	3830	VA	1	0.275		nsP3	1622	nsP6	3830		nsP3	711	nsP6	146
1622	3841	IL	1	0.725		nsP3	1622	nsP6	3841		nsP3	711	nsP6	157
1622	3841	VI	1	0.275		nsP3	1622	nsP6	3841		nsP3	711	nsP6	157
1622	3863	II	1	0.725		nsP3	1622	nsP6	3863		nsP3	711	nsP6	179
1622	3887	IM	1	0.725		nsP3	1622	nsP6	3887		nsP3	711	nsP6	203
1622	3877	IV	1	0.725		nsP3	1622	nsP6	3877		nsP3	711	nsP6	193
1622	3877	VI	1	0.275		nsP3	1622	nsP6	3877		nsP3	711	nsP6	193
1622	3883	IG	1	0.725		nsP3	1622	nsP6	3883		nsP3	711	nsP6	199
1622	3883	VA	1	0.275		nsP3	1622	nsP6	3883		nsP3	711	nsP6	199
1622	3917	IT	1	0.725		nsP3	1622	nsP6	3917		nsP3	711	nsP6	233
1622	3917	VC	1	0.275		nsP3	1622	nsP6	3917		nsP3	711	nsP6	233
1622	6805	IE	1	0.725		nsP3	1622	NendoU	6805		nsP3	711	NendoU	253
1622	6833	IL	1	0.725		nsP3	1622	NendoU	6833		nsP3	711	NendoU	281
1622	6929	IS	1	0.725		nsP3	1622	2OMtase	6929		nsP3	711	2OMtase	31
1622	7081	II	1	0.725		nsP3	1622	2OMtase	7081		nsP3	711	2OMtase	183
1622	7086	IQ	1	0.725		nsP3	1622	2OMtase	7086		nsP3	711	2OMtase	188
1622	7201	IL	1	0.725		nsP3	1622	2OMtase	7201		nsP3	711	2OMtase	302
1622	7205	IS	1	0.725		nsP3	1622	2OMtase	7205		nsP3	711	2OMtase	306
1622	7428	IN	1	0.725		nsP3	1622	S	201		nsP3	711	S	148
1622	7451	IN	1	0.725		nsP3	1622	S	224		nsP3	711	S	164
1622	8460	IE	1	0.725		nsP3	1622	S	1233		nsP3	711	S	1111
1622	8460	VS	1	0.275		nsP3	1622	S	1233		nsP3	711	S	1111
1622	8597	IC	1	0.725		nsP3	1622	S	1370		nsP3	711	S	1247
1622	8650	IT	1	0.725		nsP3	1622	3a	27		nsP3	711	3a	24
1622	8652	VA	1	0.275		nsP3	1622	3a	29		nsP3	711	3a	26
1622	8183	II	1	0.725		nsP3	1622	S	956		nsP3	711	S	834
1622	8183	VM	1	0.275		nsP3	1622	S	956		nsP3	711	S	834
1622	8663	II	1	0.725		nsP3	1622	3a	40		nsP3	711	3a	37
1622	8663	VL	1	0.275		nsP3	1622	3a	40		nsP3	711	3a	37
1622	8690	IT	1	0.725		nsP3	1622	3a	67		nsP3	711	3a	64
1622	8700	IS	1	0.725		nsP3	1622	3a	77		nsP3	711	3a	74
1622	8704	IH	1	0.725		nsP3	1622	3a	81		nsP3	711	3a	78
1622	8704	VQ	1	0.275		nsP3	1622	3a	81		nsP3	711	3a	78
1622	8738	VI	1	0.275		nsP3	1622	3a	115		nsP3	711	3a	112
1622	8753	VC	1	0.275		nsP3	1622	3a	130		nsP3	711	3a	127
1622	8773	IL	1	0.725		nsP3	1622	3a	150		nsP3	711	3a	147
1622	8773	VV	1	0.275		nsP3	1622	3a	150		nsP3	711	3a	147
1622	8793	IS	1	0.725		nsP3	1622	3a	170		nsP3	711	3a	166
1622	8793	VT	1	0.275		nsP3	1622	3a	170		nsP3	711	3a	166
1622	8792	IS	1	0.725		nsP3	1622	3a	169		nsP3	711	3a	165
1622	8820	IT	1	0.725		nsP3	1622	3a	197		nsP3	711	3a	190
1622	8830	IC	1	0.725		nsP3	1622	3a	207		nsP3	711	3a	200
1622	8830	VY	1	0.275		nsP3	1622	3a	207		nsP3	711	3a	200
1622	8846	IY	1	0.725		nsP3	1622	3a	223		nsP3	711	3a	215
1622	8846	VE	1	0.275		nsP3	1622	3a	223		nsP3	711	3a	215
1622	8858	IH	1	0.725		nsP3	1622	3a	235		nsP3	711	3a	227
1622	8858	VN	1	0.275		nsP3	1622	3a	235		nsP3	711	3a	227
1622	8859	VA	1	0.275		nsP3	1622	3a	236		nsP3	711	3a	228
1622	8867	II	1	0.725		nsP3	1622	3a	244		nsP3	711	3a	235
1622	8979	IR	1	0.725		nsP3	1622	E	69		nsP3	711	E	69
1622	9018	IT	1	0.725		nsP3	1622	M	32		nsP3	711	M	30
1622	9028	IA	1	0.725		nsP3	1622	M	42		nsP3	711	M	40
1622	9028	VS	1	0.275		nsP3	1622	M	42		nsP3	711	M	40
1622	9021	IC	1	0.725		nsP3	1622	M	35		nsP3	711	M	33
1622	9040	II	1	0.725		nsP3	1622	M	54		nsP3	711	M	52
1622	9040	VV	1	0.275		nsP3	1622	M	54		nsP3	711	M	52
1622	9064	II	1	0.725		nsP3	1622	M	78		nsP3	711	M	76
1622	9133	IL	1	0.725		nsP3	1622	M	147		nsP3	711	M	145
1622	9133	VI	1	0.275		nsP3	1622	M	147		nsP3	711	M	145
1622	9139	II	1	0.725		nsP3	1622	M	153		nsP3	711	M	151
1622	9139	VM	1	0.275		nsP3	1622	M	153		nsP3	711	M	151
1622	9113	IH	1	0.725		nsP3	1622	M	127		nsP3	711	M	125
1622	9113	VR	1	0.275		nsP3	1622	M	127		nsP3	711	M	125
1622	9201	VG	1	0.275		nsP3	1622	M	215		nsP3	711	M	212
1622	9186	IS	1	0.725		nsP3	1622	M	200		nsP3	711	M	197
1622	9203	IS	1	0.725		nsP3	1622	M	217		nsP3	711	M	214
1622	9203	VN	1	0.275		nsP3	1622	M	217		nsP3	711	M	214
1622	9292	VG	1	0.275		nsP3	1622	N	81		nsP3	711	N	79
1622	9333	IG	1	0.725		nsP3	1622	N	122		nsP3	711	N	120
1622	9608	IQ	1	0.725		nsP3	1622	N	397		nsP3	711	N	390
1622	9627	IQ	1	0.725		nsP3	1622	N	416		nsP3	711	N	409
1631	1634	SY	1	0.719		nsP3	1631	nsP3	1634		nsP3	720	nsP3	723
1631	1654	SN	1	0.719		nsP3	1631	nsP3	1654		nsP3	720	nsP3	741
1631	1652	SF	1	0.719		nsP3	1631	nsP3	1652		nsP3	720	nsP3	739
1631	1834	SY	1	0.719		nsP3	1631	nsP3	1834		nsP3	720	nsP3	920
1631	1881	SK	1	0.719		nsP3	1631	nsP3	1881		nsP3	720	nsP3	967
1631	1877	ID	1	0.273		nsP3	1631	nsP3	1877		nsP3	720	nsP3	963
1631	1884	SQ	1	0.719		nsP3	1631	nsP3	1884		nsP3	720	nsP3	970
1631	1884	VT	1	0.007		nsP3	1631	nsP3	1884		nsP3	720	nsP3	970
1631	1891	SK	1	0.719		nsP3	1631	nsP3	1891		nsP3	720	nsP3	977
1631	1913	SQ	1	0.719		nsP3	1631	nsP3	1913		nsP3	720	nsP3	999
1631	1915	SE	1	0.719		nsP3	1631	nsP3	1915		nsP3	720	nsP3	1001
1631	1903	SP	1	0.719		nsP3	1631	nsP3	1903		nsP3	720	nsP3	989
1631	1947	SC	1	0.719		nsP3	1631	nsP3	1947		nsP3	720	nsP3	1033
1631	1963	SI	1	0.719		nsP3	1631	nsP3	1963		nsP3	720	nsP3	1049
1631	1956	SS	1	0.719		nsP3	1631	nsP3	1956		nsP3	720	nsP3	1042
1631	1971	IT	1	0.273		nsP3	1631	nsP3	1971		nsP3	720	nsP3	1057
1631	1988	IT	1	0.273		nsP3	1631	nsP3	1988		nsP3	720	nsP3	1074
1631	2005	SS	1	0.719		nsP3	1631	nsP3	2005		nsP3	720	nsP3	1091
1631	2017	SN	1	0.719		nsP3	1631	nsP3	2017		nsP3	720	nsP3	1103
1631	2044	SL	1	0.719		nsP3	1631	nsP3	2044		nsP3	720	nsP3	1130
1631	2111	SI	1	0.719		nsP3	1631	nsP3	2111		nsP3	720	nsP3	1196
1631	2145	SL	1	0.719		nsP3	1631	nsP3	2145		nsP3	720	nsP3	1230
1631	2167	SN	1	0.719		nsP3	1631	nsP3	2167		nsP3	720	nsP3	1251
1631	2177	SI	1	0.719		nsP3	1631	nsP3	2177		nsP3	720	nsP3	1261
1631	2195	ST	1	0.719		nsP3	1631	nsP3	2195		nsP3	720	nsP3	1279
1631	2205	SS	1	0.719		nsP3	1631	nsP3	2205		nsP3	720	nsP3	1289
1631	2263	SI	1	0.719		nsP3	1631	nsP3	2263		nsP3	720	nsP3	1342
1631	2338	SN	1	0.719		nsP3	1631	nsP3	2338		nsP3	720	nsP3	1414
1631	2417	SS	1	0.719		nsP3	1631	nsP3	2417		nsP3	720	nsP3	1489
1631	2423	SI	1	0.719		nsP3	1631	nsP3	2423		nsP3	720	nsP3	1495
1631	2467	SS	1	0.719		nsP3	1631	nsP3	2467		nsP3	720	nsP3	1538
1631	2617	SI	1	0.719		nsP3	1631	nsP3	2617		nsP3	720	nsP3	1687
1631	2734	SA	1	0.719		nsP3	1631	nsP3	2734		nsP3	720	nsP3	1804
1631	2763	SE	1	0.719		nsP3	1631	nsP3	2763		nsP3	720	nsP3	1833
1631	2887	SL	1	0.719		nsP3	1631	nsP4	2887		nsP3	720	nsP4	18
1631	2889	SQ	1	0.719		nsP3	1631	nsP4	2889		nsP3	720	nsP4	20
1631	2891	SI	1	0.719		nsP3	1631	nsP4	2891		nsP3	720	nsP4	22
1631	2899	SF	1	0.719		nsP3	1631	nsP4	2899		nsP3	720	nsP4	29
1631	2905	SI	1	0.719		nsP3	1631	nsP4	2905		nsP3	720	nsP4	34
1631	2909	SL	1	0.719		nsP3	1631	nsP4	2909		nsP3	720	nsP4	37
1631	2916	SM	1	0.719		nsP3	1631	nsP4	2916		nsP3	720	nsP4	44
1631	2925	SS	1	0.719		nsP3	1631	nsP4	2925		nsP3	720	nsP4	52
1631	2947	ST	1	0.719		nsP3	1631	nsP4	2947		nsP3	720	nsP4	73
1631	2955	SD	1	0.719		nsP3	1631	nsP4	2955		nsP3	720	nsP4	81
1631	2975	SL	1	0.719		nsP3	1631	nsP4	2975		nsP3	720	nsP4	101
1631	3048	SS	1	0.719		nsP3	1631	nsP4	3048		nsP3	720	nsP4	174
1631	3066	SA	1	0.719		nsP3	1631	nsP4	3066		nsP3	720	nsP4	192
1631	3232	SI	1	0.719		nsP3	1631	nsP4	3232		nsP3	720	nsP4	356
1631	3321	SD	1	0.719		nsP3	1631	nsP4	3321		nsP3	720	nsP4	444
1631	3322	SV	1	0.719		nsP3	1631	nsP4	3322		nsP3	720	nsP4	445
1631	3434	SS	1	0.719		nsP3	1631	3CL-Pro	3434		nsP3	720	3CL-Pro	57
1631	3590	SV	1	0.719		nsP3	1631	3CL-Pro	3590		nsP3	720	3CL-Pro	213
1631	3674	SL	1	0.719		nsP3	1631	3CL-Pro	3674		nsP3	720	3CL-Pro	297
1631	3697	SV	1	0.719		nsP3	1631	nsP6	3697		nsP3	720	nsP6	14
1631	3701	SI	1	0.719		nsP3	1631	nsP6	3701		nsP3	720	nsP6	18
1631	3741	SM	1	0.719		nsP3	1631	nsP6	3741		nsP3	720	nsP6	58
1631	3802	SF	1	0.719		nsP3	1631	nsP6	3802		nsP3	720	nsP6	119
1631	3815	SV	1	0.719		nsP3	1631	nsP6	3815		nsP3	720	nsP6	131
1631	3895	SF	1	0.719		nsP3	1631	nsP6	3895		nsP3	720	nsP6	211
1631	6907	ST	1	0.719		nsP3	1631	2OMtase	6907		nsP3	720	2OMtase	9
1631	6960	SD	1	0.719		nsP3	1631	2OMtase	6960		nsP3	720	2OMtase	62
1631	7066	SN	1	0.719		nsP3	1631	2OMtase	7066		nsP3	720	2OMtase	168
1631	8453	SV	1	0.719		nsP3	1631	S	1226		nsP3	720	S	1104
1631	7896	VT	1	0.007		nsP3	1631	S	669		nsP3	720	S	554
1631	8643	SE	1	0.719		nsP3	1631	3a	20		nsP3	720	3a	19
1631	8809	SS	1	0.719		nsP3	1631	3a	186		nsP3	720	3a	179
1631	8835	SS	1	0.719		nsP3	1631	3a	212		nsP3	720	3a	205
1631	8840	SD	1	0.719		nsP3	1631	3a	217		nsP3	720	3a	210
1631	8859	SV	1	0.719		nsP3	1631	3a	236		nsP3	720	3a	228
1631	8896	SE	1	0.719		nsP3	1631	3a	273		nsP3	720	3a	261
1631	9201	SS	1	0.719		nsP3	1631	M	215		nsP3	720	M	212
1631	9292	SS	1	0.719		nsP3	1631	N	81		nsP3	720	N	79
1631	9307	SI	1	0.719		nsP3	1631	N	96		nsP3	720	N	94
1631	9599	SA	1	0.719		nsP3	1631	N	388		nsP3	720	N	381
1634	1652	YF	1	0.719		nsP3	1634	nsP3	1652		nsP3	723	nsP3	739
1634	1654	YN	1	0.719		nsP3	1634	nsP3	1654		nsP3	723	nsP3	741
1634	1834	YY	1	0.719		nsP3	1634	nsP3	1834		nsP3	723	nsP3	920
1634	1834	HH	1	0.281		nsP3	1634	nsP3	1834		nsP3	723	nsP3	920
1634	1881	YK	1	0.719		nsP3	1634	nsP3	1881		nsP3	723	nsP3	967
1634	1884	YQ	1	0.719		nsP3	1634	nsP3	1884		nsP3	723	nsP3	970
1634	1891	YK	1	0.719		nsP3	1634	nsP3	1891		nsP3	723	nsP3	977
1634	1891	HR	1	0.281		nsP3	1634	nsP3	1891		nsP3	723	nsP3	977
1634	1913	YQ	1	0.719		nsP3	1634	nsP3	1913		nsP3	723	nsP3	999
1634	1915	YE	1	0.719		nsP3	1634	nsP3	1915		nsP3	723	nsP3	1001
1634	1903	YP	1	0.719		nsP3	1634	nsP3	1903		nsP3	723	nsP3	989
1634	1922	HL	1	0.281		nsP3	1634	nsP3	1922		nsP3	723	nsP3	1008
1634	1947	YC	1	0.719		nsP3	1634	nsP3	1947		nsP3	723	nsP3	1033
1634	1956	YS	1	0.719		nsP3	1634	nsP3	1956		nsP3	723	nsP3	1042
1634	1963	YI	1	0.719		nsP3	1634	nsP3	1963		nsP3	723	nsP3	1049
1634	1963	HV	1	0.281		nsP3	1634	nsP3	1963		nsP3	723	nsP3	1049
1634	2005	YS	1	0.719		nsP3	1634	nsP3	2005		nsP3	723	nsP3	1091
1634	2005	HA	1	0.281		nsP3	1634	nsP3	2005		nsP3	723	nsP3	1091
1634	2017	YN	1	0.719		nsP3	1634	nsP3	2017		nsP3	723	nsP3	1103
1634	2017	HT	1	0.281		nsP3	1634	nsP3	2017		nsP3	723	nsP3	1103
1634	2044	YL	1	0.719		nsP3	1634	nsP3	2044		nsP3	723	nsP3	1130
1634	2044	HM	1	0.281		nsP3	1634	nsP3	2044		nsP3	723	nsP3	1130
1634	2111	YI	1	0.719		nsP3	1634	nsP3	2111		nsP3	723	nsP3	1196
1634	2111	HL	1	0.281		nsP3	1634	nsP3	2111		nsP3	723	nsP3	1196
1634	2145	YL	1	0.719		nsP3	1634	nsP3	2145		nsP3	723	nsP3	1230
1634	2167	YN	1	0.719		nsP3	1634	nsP3	2167		nsP3	723	nsP3	1251
1634	2167	HD	1	0.281		nsP3	1634	nsP3	2167		nsP3	723	nsP3	1251
1634	2177	YI	1	0.719		nsP3	1634	nsP3	2177		nsP3	723	nsP3	1261
1634	2177	HV	1	0.281		nsP3	1634	nsP3	2177		nsP3	723	nsP3	1261
1634	2195	YT	1	0.719		nsP3	1634	nsP3	2195		nsP3	723	nsP3	1279
1634	2195	HE	1	0.281		nsP3	1634	nsP3	2195		nsP3	723	nsP3	1279
1634	2205	YS	1	0.719		nsP3	1634	nsP3	2205		nsP3	723	nsP3	1289
1634	2263	YI	1	0.719		nsP3	1634	nsP3	2263		nsP3	723	nsP3	1342
1634	2338	YN	1	0.719		nsP3	1634	nsP3	2338		nsP3	723	nsP3	1414
1634	2417	YS	1	0.719		nsP3	1634	nsP3	2417		nsP3	723	nsP3	1489
1634	2417	HA	1	0.281		nsP3	1634	nsP3	2417		nsP3	723	nsP3	1489
1634	2423	YI	1	0.719		nsP3	1634	nsP3	2423		nsP3	723	nsP3	1495
1634	2423	HV	1	0.281		nsP3	1634	nsP3	2423		nsP3	723	nsP3	1495
1634	2467	YS	1	0.719		nsP3	1634	nsP3	2467		nsP3	723	nsP3	1538
1634	2617	YI	1	0.719		nsP3	1634	nsP3	2617		nsP3	723	nsP3	1687
1634	2617	HL	1	0.281		nsP3	1634	nsP3	2617		nsP3	723	nsP3	1687
1634	2734	YA	1	0.719		nsP3	1634	nsP3	2734		nsP3	723	nsP3	1804
1634	2763	YE	1	0.719		nsP3	1634	nsP3	2763		nsP3	723	nsP3	1833
1634	2763	HD	1	0.281		nsP3	1634	nsP3	2763		nsP3	723	nsP3	1833
1634	2887	YL	1	0.719		nsP3	1634	nsP4	2887		nsP3	723	nsP4	18
1634	2887	HF	1	0.281		nsP3	1634	nsP4	2887		nsP3	723	nsP4	18
1634	2889	YQ	1	0.719		nsP3	1634	nsP4	2889		nsP3	723	nsP4	20
1634	2891	YI	1	0.719		nsP3	1634	nsP4	2891		nsP3	723	nsP4	22
1634	2899	YF	1	0.719		nsP3	1634	nsP4	2899		nsP3	723	nsP4	29
1634	2905	YI	1	0.719		nsP3	1634	nsP4	2905		nsP3	723	nsP4	34
1634	2916	YM	1	0.719		nsP3	1634	nsP4	2916		nsP3	723	nsP4	44
1634	2916	HL	1	0.281		nsP3	1634	nsP4	2916		nsP3	723	nsP4	44
1634	2925	YS	1	0.719		nsP3	1634	nsP4	2925		nsP3	723	nsP4	52
1634	2947	YT	1	0.719		nsP3	1634	nsP4	2947		nsP3	723	nsP4	73
1634	2955	YD	1	0.719		nsP3	1634	nsP4	2955		nsP3	723	nsP4	81
1634	2955	HG	1	0.281		nsP3	1634	nsP4	2955		nsP3	723	nsP4	81
1634	2975	YL	1	0.719		nsP3	1634	nsP4	2975		nsP3	723	nsP4	101
1634	3048	YS	1	0.719		nsP3	1634	nsP4	3048		nsP3	723	nsP4	174
1634	3066	YA	1	0.719		nsP3	1634	nsP4	3066		nsP3	723	nsP4	192
1634	3232	YI	1	0.719		nsP3	1634	nsP4	3232		nsP3	723	nsP4	356
1634	3322	YV	1	0.719		nsP3	1634	nsP4	3322		nsP3	723	nsP4	445
1634	3322	HT	1	0.281		nsP3	1634	nsP4	3322		nsP3	723	nsP4	445
1634	3321	YD	1	0.719		nsP3	1634	nsP4	3321		nsP3	723	nsP4	444
1634	3321	HE	1	0.281		nsP3	1634	nsP4	3321		nsP3	723	nsP4	444
1634	3434	YS	1	0.719		nsP3	1634	3CL-Pro	3434		nsP3	723	3CL-Pro	57
1634	3590	YV	1	0.719		nsP3	1634	3CL-Pro	3590		nsP3	723	3CL-Pro	213
1634	3674	YL	1	0.719		nsP3	1634	3CL-Pro	3674		nsP3	723	3CL-Pro	297
1634	3674	HI	1	0.281		nsP3	1634	3CL-Pro	3674		nsP3	723	3CL-Pro	297
1634	3697	YV	1	0.719		nsP3	1634	nsP6	3697		nsP3	723	nsP6	14
1634	3701	YI	1	0.719		nsP3	1634	nsP6	3701		nsP3	723	nsP6	18
1634	3701	HV	1	0.281		nsP3	1634	nsP6	3701		nsP3	723	nsP6	18
1634	3741	YM	1	0.719		nsP3	1634	nsP6	3741		nsP3	723	nsP6	58
1634	3802	YF	1	0.719		nsP3	1634	nsP6	3802		nsP3	723	nsP6	119
1634	3802	HY	1	0.281		nsP3	1634	nsP6	3802		nsP3	723	nsP6	119
1634	3815	YV	1	0.719		nsP3	1634	nsP6	3815		nsP3	723	nsP6	131
1634	3895	YF	1	0.719		nsP3	1634	nsP6	3895		nsP3	723	nsP6	211
1634	3895	HL	1	0.281		nsP3	1634	nsP6	3895		nsP3	723	nsP6	211
1634	6907	YT	1	0.719		nsP3	1634	2OMtase	6907		nsP3	723	2OMtase	9
1634	6960	YD	1	0.719		nsP3	1634	2OMtase	6960		nsP3	723	2OMtase	62
1634	7066	YN	1	0.719		nsP3	1634	2OMtase	7066		nsP3	723	2OMtase	168
1634	8453	YV	1	0.719		nsP3	1634	S	1226		nsP3	723	S	1104
1634	8453	HI	1	0.281		nsP3	1634	S	1226		nsP3	723	S	1104
1634	8635	YT	1	0.719		nsP3	1634	3a	12		nsP3	723	3a	12
1634	8643	YE	1	0.719		nsP3	1634	3a	20		nsP3	723	3a	19
1634	8809	YS	1	0.719		nsP3	1634	3a	186		nsP3	723	3a	179
1634	8835	YS	1	0.719		nsP3	1634	3a	212		nsP3	723	3a	205
1634	8835	HG	1	0.281		nsP3	1634	3a	212		nsP3	723	3a	205
1634	8840	YD	1	0.719		nsP3	1634	3a	217		nsP3	723	3a	210
1634	8840	HE	1	0.281		nsP3	1634	3a	217		nsP3	723	3a	210
1634	8859	YV	1	0.719		nsP3	1634	3a	236		nsP3	723	3a	228
1634	8896	YE	1	0.719		nsP3	1634	3a	273		nsP3	723	3a	261
1634	9201	YS	1	0.719		nsP3	1634	M	215		nsP3	723	M	212
1634	9237	HD	1	0.281		nsP3	1634	N	26		nsP3	723	N	25
1634	9238	HN	1	0.281		nsP3	1634	N	27		nsP3	723	N	26
1634	9292	YS	1	0.719		nsP3	1634	N	81		nsP3	723	N	79
1634	9307	YI	1	0.719		nsP3	1634	N	96		nsP3	723	N	94
1634	9307	HV	1	0.281		nsP3	1634	N	96		nsP3	723	N	94
1634	9365	HN	1	0.281		nsP3	1634	N	154		nsP3	723	N	152
1634	9599	YA	1	0.719		nsP3	1634	N	388		nsP3	723	N	381
1634	9599	HP	1	0.281		nsP3	1634	N	388		nsP3	723	N	381
1639	1758	NY	1	0.721		nsP3	1639	nsP3	1758		nsP3	726	nsP3	844
1639	2186	NL	1	0.721		nsP3	1639	nsP3	2186		nsP3	726	nsP3	1270
1639	2265	NT	1	0.721		nsP3	1639	nsP3	2265		nsP3	726	nsP3	1344
1639	2342	NI	1	0.721		nsP3	1639	nsP3	2342		nsP3	726	nsP3	1417
1639	2883	NN	1	0.721		nsP3	1639	nsP4	2883		nsP3	726	nsP4	15
1639	2924	NS	1	0.721		nsP3	1639	nsP4	2924		nsP3	726	nsP4	51
1639	3250	NI	1	0.721		nsP3	1639	nsP4	3250		nsP3	726	nsP4	374
1639	9594	NA	1	0.721		nsP3	1639	N	383		nsP3	726	N	376
1642	1676	TI	1	0.725		nsP3	1642	nsP3	1676		nsP3	729	nsP3	763
1642	1723	TN	1	0.725		nsP3	1642	nsP3	1723		nsP3	729	nsP3	809
1642	1762	TN	1	0.725		nsP3	1642	nsP3	1762		nsP3	729	nsP3	848
1642	1777	TA	1	0.725		nsP3	1642	nsP3	1777		nsP3	729	nsP3	863
1642	1738	TT	1	0.725		nsP3	1642	nsP3	1738		nsP3	729	nsP3	824
1642	1779	TA	1	0.725		nsP3	1642	nsP3	1779		nsP3	729	nsP3	865
1642	1792	TP	1	0.725		nsP3	1642	nsP3	1792		nsP3	729	nsP3	878
1642	1788	TL	1	0.725		nsP3	1642	nsP3	1788		nsP3	729	nsP3	874
1642	1818	TC	1	0.725		nsP3	1642	nsP3	1818		nsP3	729	nsP3	904
1642	1836	TF	1	0.725		nsP3	1642	nsP3	1836		nsP3	729	nsP3	922
1642	1842	TD	1	0.725		nsP3	1642	nsP3	1842		nsP3	729	nsP3	928
1642	1844	TC	1	0.725		nsP3	1642	nsP3	1844		nsP3	729	nsP3	930
1642	1858	TQ	1	0.725		nsP3	1642	nsP3	1858		nsP3	729	nsP3	944
1642	1859	TQ	1	0.725		nsP3	1642	nsP3	1859		nsP3	729	nsP3	945
1642	1918	TH	1	0.725		nsP3	1642	nsP3	1918		nsP3	729	nsP3	1004
1642	1925	TS	1	0.725		nsP3	1642	nsP3	1925		nsP3	729	nsP3	1011
1642	1937	TK	1	0.725		nsP3	1642	nsP3	1937		nsP3	729	nsP3	1023
1642	1971	TN	1	0.725		nsP3	1642	nsP3	1971		nsP3	729	nsP3	1057
1642	1988	TV	1	0.725		nsP3	1642	nsP3	1988		nsP3	729	nsP3	1074
1642	1989	TC	1	0.725		nsP3	1642	nsP3	1989		nsP3	729	nsP3	1075
1642	2007	TF	1	0.725		nsP3	1642	nsP3	2007		nsP3	729	nsP3	1093
1642	1993	TD	1	0.725		nsP3	1642	nsP3	1993		nsP3	729	nsP3	1079
1642	2030	TF	1	0.725		nsP3	1642	nsP3	2030		nsP3	729	nsP3	1116
1642	2033	TD	1	0.725		nsP3	1642	nsP3	2033		nsP3	729	nsP3	1119
1642	2020	TY	1	0.725		nsP3	1642	nsP3	2020		nsP3	729	nsP3	1106
1642	2047	TY	1	0.725		nsP3	1642	nsP3	2047		nsP3	729	nsP3	1133
1642	2073	TK	1	0.725		nsP3	1642	nsP3	2073		nsP3	729	nsP3	1159
1642	2096	TN	1	0.725		nsP3	1642	nsP3	2096		nsP3	729	nsP3	1182
1642	2102	TA	1	0.725		nsP3	1642	nsP3	2102		nsP3	729	nsP3	1187
1642	2127	TD	1	0.725		nsP3	1642	nsP3	2127		nsP3	729	nsP3	1212
1642	2176	TD	1	0.725		nsP3	1642	nsP3	2176		nsP3	729	nsP3	1260
1642	2192	TV	1	0.725		nsP3	1642	nsP3	2192		nsP3	729	nsP3	1276
1642	2203	TD	1	0.725		nsP3	1642	nsP3	2203		nsP3	729	nsP3	1287
1642	2207	TL	1	0.725		nsP3	1642	nsP3	2207		nsP3	729	nsP3	1291
1642	2218	TV	1	0.725		nsP3	1642	nsP3	2218		nsP3	729	nsP3	1302
1642	2239	TD	1	0.725		nsP3	1642	nsP3	2239		nsP3	729	nsP3	1322
1642	2240	TT	1	0.725		nsP3	1642	nsP3	2240		nsP3	729	nsP3	1323
1642	2254	TK	1	0.725		nsP3	1642	nsP3	2254		nsP3	729	nsP3	1333
1642	2255	TV	1	0.725		nsP3	1642	nsP3	2255		nsP3	729	nsP3	1334
1642	2270	TN	1	0.725		nsP3	1642	nsP3	2270		nsP3	729	nsP3	1348
1642	2273	TC	1	0.725		nsP3	1642	nsP3	2273		nsP3	729	nsP3	1351
1642	2310	TT	1	0.725		nsP3	1642	nsP3	2310		nsP3	729	nsP3	1388
1642	2324	TF	1	0.725		nsP3	1642	nsP3	2324		nsP3	729	nsP3	1401
1642	2328	TL	1	0.725		nsP3	1642	nsP3	2328		nsP3	729	nsP3	1404
1642	2332	TN	1	0.725		nsP3	1642	nsP3	2332		nsP3	729	nsP3	1408
1642	2344	TF	1	0.725		nsP3	1642	nsP3	2344		nsP3	729	nsP3	1419
1642	2337	TI	1	0.725		nsP3	1642	nsP3	2337		nsP3	729	nsP3	1413
1642	2357	TS	1	0.725		nsP3	1642	nsP3	2357		nsP3	729	nsP3	1432
1642	2365	TM	1	0.725		nsP3	1642	nsP3	2365		nsP3	729	nsP3	1440
1642	2377	TY	1	0.725		nsP3	1642	nsP3	2377		nsP3	729	nsP3	1452
1642	2385	TT	1	0.725		nsP3	1642	nsP3	2385		nsP3	729	nsP3	1460
1642	2397	TT	1	0.725		nsP3	1642	nsP3	2397		nsP3	729	nsP3	1469
1642	2400	TI	1	0.725		nsP3	1642	nsP3	2400		nsP3	729	nsP3	1472
1642	2430	TW	1	0.725		nsP3	1642	nsP3	2430		nsP3	729	nsP3	1502
1642	2428	TF	1	0.725		nsP3	1642	nsP3	2428		nsP3	729	nsP3	1500
1642	2451	TR	1	0.725		nsP3	1642	nsP3	2451		nsP3	729	nsP3	1522
1642	2459	TA	1	0.725		nsP3	1642	nsP3	2459		nsP3	729	nsP3	1530
1642	2471	TV	1	0.725		nsP3	1642	nsP3	2471		nsP3	729	nsP3	1542
1642	2486	TL	1	0.725		nsP3	1642	nsP3	2486		nsP3	729	nsP3	1557
1642	2547	TR	1	0.725		nsP3	1642	nsP3	2547		nsP3	729	nsP3	1617
1642	2558	TK	1	0.725		nsP3	1642	nsP3	2558		nsP3	729	nsP3	1628
1642	2616	TS	1	0.725		nsP3	1642	nsP3	2616		nsP3	729	nsP3	1686
1642	2633	TS	1	0.725		nsP3	1642	nsP3	2633		nsP3	729	nsP3	1703
1642	2669	TS	1	0.725		nsP3	1642	nsP3	2669		nsP3	729	nsP3	1739
1642	2712	TN	1	0.725		nsP3	1642	nsP3	2712		nsP3	729	nsP3	1782
1642	2733	TE	1	0.725		nsP3	1642	nsP3	2733		nsP3	729	nsP3	1803
1642	2739	TN	1	0.725		nsP3	1642	nsP3	2739		nsP3	729	nsP3	1809
1642	2757	TF	1	0.725		nsP3	1642	nsP3	2757		nsP3	729	nsP3	1827
1642	2776	TQ	1	0.725		nsP3	1642	nsP3	2776		nsP3	729	nsP3	1846
1642	2789	TY	1	0.725		nsP3	1642	nsP3	2789		nsP3	729	nsP3	1859
1642	2811	TS	1	0.725		nsP3	1642	nsP3	2811		nsP3	729	nsP3	1881
1642	2834	TF	1	0.725		nsP3	1642	nsP3	2834		nsP3	729	nsP3	1904
1642	2854	TL	1	0.725		nsP3	1642	nsP3	2854		nsP3	729	nsP3	1924
1642	2870	TV	1	0.725		nsP3	1642	nsP4	2870		nsP3	729	nsP4	2
1642	2875	TA	1	0.725		nsP3	1642	nsP4	2875		nsP3	729	nsP4	7
1642	2911	TT	1	0.725		nsP3	1642	nsP4	2911		nsP3	729	nsP4	39
1642	2987	TV	1	0.725		nsP3	1642	nsP4	2987		nsP3	729	nsP4	113
1642	2995	TI	1	0.725		nsP3	1642	nsP4	2995		nsP3	729	nsP4	121
1642	3060	TV	1	0.725		nsP3	1642	nsP4	3060		nsP3	729	nsP4	186
1642	3065	TV	1	0.725		nsP3	1642	nsP4	3065		nsP3	729	nsP4	191
1642	3121	TV	1	0.725		nsP3	1642	nsP4	3121		nsP3	729	nsP4	246
1642	3147	TV	1	0.725		nsP3	1642	nsP4	3147		nsP3	729	nsP4	272
1642	3150	TL	1	0.725		nsP3	1642	nsP4	3150		nsP3	729	nsP4	275
1642	3151	TT	1	0.725		nsP3	1642	nsP4	3151		nsP3	729	nsP4	276
1642	3153	TM	1	0.725		nsP3	1642	nsP4	3153		nsP3	729	nsP4	278
1642	3161	TI	1	0.725		nsP3	1642	nsP4	3161		nsP3	729	nsP4	286
1642	3158	TI	1	0.725		nsP3	1642	nsP4	3158		nsP3	729	nsP4	283
1642	3170	TI	1	0.725		nsP3	1642	nsP4	3170		nsP3	729	nsP4	295
1642	3183	TL	1	0.725		nsP3	1642	nsP4	3183		nsP3	729	nsP4	308
1642	3176	TV	1	0.725		nsP3	1642	nsP4	3176		nsP3	729	nsP4	301
1642	3189	TR	1	0.725		nsP3	1642	nsP4	3189		nsP3	729	nsP4	314
1642	3198	TS	1	0.725		nsP3	1642	nsP4	3198		nsP3	729	nsP4	323
1642	3206	TT	1	0.725		nsP3	1642	nsP4	3206		nsP3	729	nsP4	330
1642	3221	TV	1	0.725		nsP3	1642	nsP4	3221		nsP3	729	nsP4	345
1642	3253	TM	1	0.725		nsP3	1642	nsP4	3253		nsP3	729	nsP4	377
1642	3240	TL	1	0.725		nsP3	1642	nsP4	3240		nsP3	729	nsP4	364
1642	3254	TV	1	0.725		nsP3	1642	nsP4	3254		nsP3	729	nsP4	378
1642	3257	TT	1	0.725		nsP3	1642	nsP4	3257		nsP3	729	nsP4	381
1642	3259	TL	1	0.725		nsP3	1642	nsP4	3259		nsP3	729	nsP4	383
1642	3275	TT	1	0.725		nsP3	1642	nsP4	3275		nsP3	729	nsP4	398
1642	3296	TS	1	0.725		nsP3	1642	nsP4	3296		nsP3	729	nsP4	419
1642	3346	TM	1	0.725		nsP3	1642	nsP4	3346		nsP3	729	nsP4	469
1642	3423	TV	1	0.725		nsP3	1642	3CL-Pro	3423		nsP3	729	3CL-Pro	46
1642	3474	TV	1	0.725		nsP3	1642	3CL-Pro	3474		nsP3	729	3CL-Pro	97
1642	3695	TS	1	0.725		nsP3	1642	nsP6	3695		nsP3	729	nsP6	12
1642	3673	TA	1	0.725		nsP3	1642	3CL-Pro	3673		nsP3	729	3CL-Pro	296
1642	3696	TA	1	0.725		nsP3	1642	nsP6	3696		nsP3	729	nsP6	13
1642	3655	TS	1	0.725		nsP3	1642	3CL-Pro	3655		nsP3	729	3CL-Pro	278
1642	3700	TT	1	0.725		nsP3	1642	nsP6	3700		nsP3	729	nsP6	17
1642	3744	TI	1	0.725		nsP3	1642	nsP6	3744		nsP3	729	nsP6	61
1642	3747	TS	1	0.725		nsP3	1642	nsP6	3747		nsP3	729	nsP6	64
1642	3752	TM	1	0.725		nsP3	1642	nsP6	3752		nsP3	729	nsP6	69
1642	3753	TF	1	0.725		nsP3	1642	nsP6	3753		nsP3	729	nsP6	70
1642	3793	TD	1	0.725		nsP3	1642	nsP6	3793		nsP3	729	nsP6	110
1642	3749	TF	1	0.725		nsP3	1642	nsP6	3749		nsP3	729	nsP6	66
1642	3803	TK	1	0.725		nsP3	1642	nsP6	3803		nsP3	729	nsP6	120
1642	3841	TL	1	0.725		nsP3	1642	nsP6	3841		nsP3	729	nsP6	157
1642	3863	TI	1	0.725		nsP3	1642	nsP6	3863		nsP3	729	nsP6	179
1642	3877	TV	1	0.725		nsP3	1642	nsP6	3877		nsP3	729	nsP6	193
1642	3883	TG	1	0.725		nsP3	1642	nsP6	3883		nsP3	729	nsP6	199
1642	3887	TM	1	0.725		nsP3	1642	nsP6	3887		nsP3	729	nsP6	203
1642	3917	TT	1	0.725		nsP3	1642	nsP6	3917		nsP3	729	nsP6	233
1642	6805	TE	1	0.725		nsP3	1642	NendoU	6805		nsP3	729	NendoU	253
1642	6833	TL	1	0.725		nsP3	1642	NendoU	6833		nsP3	729	NendoU	281
1642	6929	TS	1	0.725		nsP3	1642	2OMtase	6929		nsP3	729	2OMtase	31
1642	7081	TI	1	0.725		nsP3	1642	2OMtase	7081		nsP3	729	2OMtase	183
1642	7086	TQ	1	0.725		nsP3	1642	2OMtase	7086		nsP3	729	2OMtase	188
1642	7201	TL	1	0.725		nsP3	1642	2OMtase	7201		nsP3	729	2OMtase	302
1642	7205	TS	1	0.725		nsP3	1642	2OMtase	7205		nsP3	729	2OMtase	306
1642	7428	TN	1	0.725		nsP3	1642	S	201		nsP3	729	S	148
1642	7451	TN	1	0.725		nsP3	1642	S	224		nsP3	729	S	164
1642	8183	TI	1	0.725		nsP3	1642	S	956		nsP3	729	S	834
1642	8460	TE	1	0.725		nsP3	1642	S	1233		nsP3	729	S	1111
1642	8597	TC	1	0.725		nsP3	1642	S	1370		nsP3	729	S	1247
1642	8650	TT	1	0.725		nsP3	1642	3a	27		nsP3	729	3a	24
1642	8663	TI	1	0.725		nsP3	1642	3a	40		nsP3	729	3a	37
1642	8690	TT	1	0.725		nsP3	1642	3a	67		nsP3	729	3a	64
1642	8700	TS	1	0.725		nsP3	1642	3a	77		nsP3	729	3a	74
1642	8704	TH	1	0.725		nsP3	1642	3a	81		nsP3	729	3a	78
1642	8773	TL	1	0.725		nsP3	1642	3a	150		nsP3	729	3a	147
1642	8793	TS	1	0.725		nsP3	1642	3a	170		nsP3	729	3a	166
1642	8792	TS	1	0.725		nsP3	1642	3a	169		nsP3	729	3a	165
1642	8820	TT	1	0.725		nsP3	1642	3a	197		nsP3	729	3a	190
1642	8830	TC	1	0.725		nsP3	1642	3a	207		nsP3	729	3a	200
1642	8846	TY	1	0.725		nsP3	1642	3a	223		nsP3	729	3a	215
1642	8858	TH	1	0.725		nsP3	1642	3a	235		nsP3	729	3a	227
1642	8867	TI	1	0.725		nsP3	1642	3a	244		nsP3	729	3a	235
1642	8979	TR	1	0.725		nsP3	1642	E	69		nsP3	729	E	69
1642	9021	TC	1	0.725		nsP3	1642	M	35		nsP3	729	M	33
1642	9028	TA	1	0.725		nsP3	1642	M	42		nsP3	729	M	40
1642	9018	TT	1	0.725		nsP3	1642	M	32		nsP3	729	M	30
1642	9040	TI	1	0.725		nsP3	1642	M	54		nsP3	729	M	52
1642	9064	TI	1	0.725		nsP3	1642	M	78		nsP3	729	M	76
1642	9113	TH	1	0.725		nsP3	1642	M	127		nsP3	729	M	125
1642	9133	TL	1	0.725		nsP3	1642	M	147		nsP3	729	M	145
1642	9139	TI	1	0.725		nsP3	1642	M	153		nsP3	729	M	151
1642	9186	TS	1	0.725		nsP3	1642	M	200		nsP3	729	M	197
1642	9203	TS	1	0.725		nsP3	1642	M	217		nsP3	729	M	214
1642	9333	TG	1	0.725		nsP3	1642	N	122		nsP3	729	N	120
1642	9608	TQ	1	0.725		nsP3	1642	N	397		nsP3	729	N	390
1642	9627	TQ	1	0.725		nsP3	1642	N	416		nsP3	729	N	409
1645	1711	MA	1	0.006		nsP3	1645	nsP3	1711		nsP3	732	nsP3	797
1645	1714	LE	1	0.994		nsP3	1645	nsP3	1714		nsP3	732	nsP3	800
1645	1714	MD	1	0.006		nsP3	1645	nsP3	1714		nsP3	732	nsP3	800
1645	1715	LG	1	0.994		nsP3	1645	nsP3	1715		nsP3	732	nsP3	801
1645	1715	MS	1	0.006		nsP3	1645	nsP3	1715		nsP3	732	nsP3	801
1645	1980	LV	1	0.994		nsP3	1645	nsP3	1980		nsP3	732	nsP3	1066
1645	1980	MI	1	0.006		nsP3	1645	nsP3	1980		nsP3	732	nsP3	1066
1645	1954	LT	1	0.994		nsP3	1645	nsP3	1954		nsP3	732	nsP3	1040
1645	1954	MS	1	0.006		nsP3	1645	nsP3	1954		nsP3	732	nsP3	1040
1645	2024	MN	1	0.006		nsP3	1645	nsP3	2024		nsP3	732	nsP3	1110
1645	2023	LA	1	0.994		nsP3	1645	nsP3	2023		nsP3	732	nsP3	1109
1645	2023	MS	1	0.006		nsP3	1645	nsP3	2023		nsP3	732	nsP3	1109
1645	2057	LV	1	0.994		nsP3	1645	nsP3	2057		nsP3	732	nsP3	1143
1645	2057	MI	1	0.006		nsP3	1645	nsP3	2057		nsP3	732	nsP3	1143
1645	2125	MI	1	0.006		nsP3	1645	nsP3	2125		nsP3	732	nsP3	1210
1645	2147	ML	1	0.006		nsP3	1645	nsP3	2147		nsP3	732	nsP3	1232
1645	2150	MT	1	0.006		nsP3	1645	nsP3	2150		nsP3	732	nsP3	1234
1645	2226	MK	1	0.006		nsP3	1645	nsP3	2226		nsP3	732	nsP3	1309
1645	2243	MV	1	0.006		nsP3	1645	nsP3	2243		nsP3	732	nsP3	1325
1645	2260	MA	1	0.006		nsP3	1645	nsP3	2260		nsP3	732	nsP3	1339
1645	2287	LL	1	0.994		nsP3	1645	nsP3	2287		nsP3	732	nsP3	1365
1645	2287	MF	1	0.006		nsP3	1645	nsP3	2287		nsP3	732	nsP3	1365
1645	2358	MS	1	0.006		nsP3	1645	nsP3	2358		nsP3	732	nsP3	1433
1645	2409	LL	1	0.994		nsP3	1645	nsP3	2409		nsP3	732	nsP3	1481
1645	2409	MM	1	0.006		nsP3	1645	nsP3	2409		nsP3	732	nsP3	1481
1645	2438	LL	1	0.994		nsP3	1645	nsP3	2438		nsP3	732	nsP3	1509
1645	2438	MI	1	0.006		nsP3	1645	nsP3	2438		nsP3	732	nsP3	1509
1645	2652	LL	1	0.994		nsP3	1645	nsP3	2652		nsP3	732	nsP3	1722
1645	2652	MI	1	0.006		nsP3	1645	nsP3	2652		nsP3	732	nsP3	1722
1645	2723	LE	1	0.994		nsP3	1645	nsP3	2723		nsP3	732	nsP3	1793
1645	2723	MD	1	0.006		nsP3	1645	nsP3	2723		nsP3	732	nsP3	1793
1645	2729	MI	1	0.006		nsP3	1645	nsP3	2729		nsP3	732	nsP3	1799
1645	2831	LV	1	0.994		nsP3	1645	nsP3	2831		nsP3	732	nsP3	1901
1645	2831	MI	1	0.006		nsP3	1645	nsP3	2831		nsP3	732	nsP3	1901
1645	2881	MF	1	0.006		nsP3	1645	nsP4	2881		nsP3	732	nsP4	13
1645	2904	MC	1	0.006		nsP3	1645	nsP4	2904		nsP3	732	nsP4	33
1645	2917	MT	1	0.006		nsP3	1645	nsP4	2917		nsP3	732	nsP4	45
1645	2945	LT	1	0.994		nsP3	1645	nsP4	2945		nsP3	732	nsP4	71
1645	2945	MN	1	0.006		nsP3	1645	nsP4	2945		nsP3	732	nsP4	71
1645	2954	LA	1	0.994		nsP3	1645	nsP4	2954		nsP3	732	nsP4	80
1645	2954	MV	1	0.006		nsP3	1645	nsP4	2954		nsP3	732	nsP4	80
1645	2983	LE	1	0.994		nsP3	1645	nsP4	2983		nsP3	732	nsP4	109
1645	2983	MD	1	0.006		nsP3	1645	nsP4	2983		nsP3	732	nsP4	109
1645	2996	MF	1	0.006		nsP3	1645	nsP4	2996		nsP3	732	nsP4	122
1645	3000	LN	1	0.994		nsP3	1645	nsP4	3000		nsP3	732	nsP4	126
1645	3000	MS	1	0.006		nsP3	1645	nsP4	3000		nsP3	732	nsP4	126
1645	3114	LR	1	0.994		nsP3	1645	nsP4	3114		nsP3	732	nsP4	239
1645	3114	MK	1	0.006		nsP3	1645	nsP4	3114		nsP3	732	nsP4	239
1645	3295	LV	1	0.994		nsP3	1645	nsP4	3295		nsP3	732	nsP4	418
1645	3295	MT	1	0.006		nsP3	1645	nsP4	3295		nsP3	732	nsP4	418
1645	3481	LT	1	0.994		nsP3	1645	3CL-Pro	3481		nsP3	732	3CL-Pro	104
1645	3481	MA	1	0.006		nsP3	1645	3CL-Pro	3481		nsP3	732	3CL-Pro	104
1645	3611	LF	1	0.994		nsP3	1645	3CL-Pro	3611		nsP3	732	3CL-Pro	234
1645	3611	MY	1	0.006		nsP3	1645	3CL-Pro	3611		nsP3	732	3CL-Pro	234
1645	3587	MV	1	0.006		nsP3	1645	3CL-Pro	3587		nsP3	732	3CL-Pro	210
1645	3625	LY	1	0.994		nsP3	1645	3CL-Pro	3625		nsP3	732	3CL-Pro	248
1645	3625	MF	1	0.006		nsP3	1645	3CL-Pro	3625		nsP3	732	3CL-Pro	248
1645	3808	LV	1	0.994		nsP3	1645	nsP6	3808		nsP3	732	nsP6	125
1645	3808	MI	1	0.006		nsP3	1645	nsP6	3808		nsP3	732	nsP6	125
1645	3968	LI	1	0.994		nsP3	1645	nsP6	3968		nsP3	732	nsP6	284
1645	3968	MV	1	0.006		nsP3	1645	nsP6	3968		nsP3	732	nsP6	284
1645	4290	LT	1	0.994		nsP3	1645	nsP9	4290		nsP3	732	nsP9	36
1645	4290	MN	1	0.006		nsP3	1645	nsP9	4290		nsP3	732	nsP9	36
1645	4291	LD	1	0.994		nsP3	1645	nsP9	4291		nsP3	732	nsP9	37
1645	4291	ME	1	0.006		nsP3	1645	nsP9	4291		nsP3	732	nsP9	37
1645	4248	LL	1	0.994		nsP3	1645	nsP8	4248		nsP3	732	nsP8	192
1645	4248	MI	1	0.006		nsP3	1645	nsP8	4248		nsP3	732	nsP8	192
1645	4404	LA	1	0.994		nsP3	1645	nsP10	4404		nsP3	732	nsP10	36
1645	4404	MS	1	0.006		nsP3	1645	nsP10	4404		nsP3	732	nsP10	36
1645	4408	LK	1	0.994		nsP3	1645	nsP10	4408		nsP3	732	nsP10	40
1645	4408	MR	1	0.006		nsP3	1645	nsP10	4408		nsP3	732	nsP10	40
1645	4469	LF	1	0.994		nsP3	1645	nsP10	4469		nsP3	732	nsP10	101
1645	4469	MY	1	0.006		nsP3	1645	nsP10	4469		nsP3	732	nsP10	101
1645	4471	LD	1	0.994		nsP3	1645	nsP10	4471		nsP3	732	nsP10	103
1645	4471	ME	1	0.006		nsP3	1645	nsP10	4471		nsP3	732	nsP10	103
1645	4590	MI	1	0.006		nsP3	1645	RdRp	4590		nsP3	732	RdRp	83
1645	4672	MT	1	0.006		nsP3	1645	RdRp	4672		nsP3	732	RdRp	165
1645	4881	MI	1	0.006		nsP3	1645	RdRp	4881		nsP3	732	RdRp	373
1645	5121	MN	1	0.006		nsP3	1645	RdRp	5121		nsP3	732	RdRp	611
1645	5242	MI	1	0.006		nsP3	1645	RdRp	5242		nsP3	732	RdRp	732
1645	5238	MG	1	0.006		nsP3	1645	RdRp	5238		nsP3	732	RdRp	728
1645	5433	MS	1	0.006		nsP3	1645	RdRp	5433		nsP3	732	RdRp	923
1645	5507	MT	1	0.006		nsP3	1645	Helicase	5507		nsP3	732	Helicase	64
1645	5528	MA	1	0.006		nsP3	1645	Helicase	5528		nsP3	732	Helicase	85
1645	5647	MT	1	0.006		nsP3	1645	Helicase	5647		nsP3	732	Helicase	204
1645	5916	MR	1	0.006		nsP3	1645	Helicase	5916		nsP3	732	Helicase	473
1645	5923	MQ	1	0.006		nsP3	1645	Helicase	5923		nsP3	732	Helicase	480
1645	5977	MA	1	0.006		nsP3	1645	Helicase	5977		nsP3	732	Helicase	534
1645	6142	MV	1	0.006		nsP3	1645	ExoN	6142		nsP3	732	ExoN	99
1645	6185	MA	1	0.006		nsP3	1645	ExoN	6185		nsP3	732	ExoN	142
1645	6273	MC	1	0.006		nsP3	1645	ExoN	6273		nsP3	732	ExoN	230
1645	6401	MT	1	0.006		nsP3	1645	ExoN	6401		nsP3	732	ExoN	358
1645	6433	MK	1	0.006		nsP3	1645	ExoN	6433		nsP3	732	ExoN	390
1645	6693	MS	1	0.006		nsP3	1645	NendoU	6693		nsP3	732	NendoU	141
1645	6703	MI	1	0.006		nsP3	1645	NendoU	6703		nsP3	732	NendoU	151
1645	6729	MN	1	0.006		nsP3	1645	NendoU	6729		nsP3	732	NendoU	177
1645	6910	MA	1	0.006		nsP3	1645	2OMtase	6910		nsP3	732	2OMtase	12
1645	6951	MD	1	0.006		nsP3	1645	2OMtase	6951		nsP3	732	2OMtase	53
1645	7278	MG	1	0.006		nsP3	1645	S	51		nsP3	732	S	23
1645	7850	MF	1	0.006		nsP3	1645	S	623		nsP3	732	S	508
1645	7844	MN	1	0.006		nsP3	1645	S	617		nsP3	732	S	504
1645	7862	MG	1	0.006		nsP3	1645	S	635		nsP3	732	S	520
1645	7878	LN	1	0.994		nsP3	1645	S	651		nsP3	732	S	536
1645	7878	MD	1	0.006		nsP3	1645	S	651		nsP3	732	S	536
1645	8037	MN	1	0.006		nsP3	1645	S	810		nsP3	732	S	689
1645	8024	MS	1	0.006		nsP3	1645	S	797		nsP3	732	S	676
1645	8640	MP	1	0.006		nsP3	1645	3a	17		nsP3	732	3a	17
1645	8645	ME	1	0.006		nsP3	1645	3a	22		nsP3	732	3a	21
1645	8697	MF	1	0.006		nsP3	1645	3a	74		nsP3	732	3a	71
1645	8811	MD	1	0.006		nsP3	1645	3a	188		nsP3	732	3a	181
1645	8842	MC	1	0.006		nsP3	1645	3a	219		nsP3	732	3a	211
1645	8866	LK	1	0.994		nsP3	1645	3a	243		nsP3	732	3a	235
1645	8866	MR	1	0.006		nsP3	1645	3a	243		nsP3	732	3a	235
1645	9379	MA	1	0.006		nsP3	1645	N	168		nsP3	732	N	166
1645	9447	LQ	1	0.994		nsP3	1645	N	236		nsP3	732	N	229
1645	9447	MA	1	0.006		nsP3	1645	N	236		nsP3	732	N	229
1645	9457	LQ	1	0.994		nsP3	1645	N	246		nsP3	732	N	239
1645	9457	MS	1	0.006		nsP3	1645	N	246		nsP3	732	N	239
1645	9515	LD	1	0.994		nsP3	1645	N	304		nsP3	732	N	297
1645	9515	ME	1	0.006		nsP3	1645	N	304		nsP3	732	N	297
1651	1654	TN	1	0.719		nsP3	1651	nsP3	1654		nsP3	738	nsP3	741
1651	1654	NS	1	0.006		nsP3	1651	nsP3	1654		nsP3	738	nsP3	741
1651	1947	TC	1	0.719		nsP3	1651	nsP3	1947		nsP3	738	nsP3	1033
1651	1947	NV	1	0.006		nsP3	1651	nsP3	1947		nsP3	738	nsP3	1033
1651	1956	TS	1	0.719		nsP3	1651	nsP3	1956		nsP3	738	nsP3	1042
1651	1956	NT	1	0.006		nsP3	1651	nsP3	1956		nsP3	738	nsP3	1042
1651	1981	NV	1	0.006		nsP3	1651	nsP3	1981		nsP3	738	nsP3	1067
1651	2130	NQ	1	0.006		nsP3	1651	nsP3	2130		nsP3	738	nsP3	1215
1651	2145	TL	1	0.719		nsP3	1651	nsP3	2145		nsP3	738	nsP3	1230
1651	2145	NT	1	0.006		nsP3	1651	nsP3	2145		nsP3	738	nsP3	1230
1651	2164	NV	1	0.006		nsP3	1651	nsP3	2164		nsP3	738	nsP3	1248
1651	2183	NQ	1	0.006		nsP3	1651	nsP3	2183		nsP3	738	nsP3	1267
1651	2244	TN	1	0.719		nsP3	1651	nsP3	2244		nsP3	738	nsP3	1326
1651	2244	NT	1	0.006		nsP3	1651	nsP3	2244		nsP3	738	nsP3	1326
1651	2261	NA	1	0.006		nsP3	1651	nsP3	2261		nsP3	738	nsP3	1340
1651	2263	TI	1	0.719		nsP3	1651	nsP3	2263		nsP3	738	nsP3	1342
1651	2263	NG	1	0.006		nsP3	1651	nsP3	2263		nsP3	738	nsP3	1342
1651	2265	NA	1	0.006		nsP3	1651	nsP3	2265		nsP3	738	nsP3	1344
1651	2274	NV	1	0.006		nsP3	1651	nsP3	2274		nsP3	738	nsP3	1352
1651	2342	NV	1	0.006		nsP3	1651	nsP3	2342		nsP3	738	nsP3	1417
1651	2390	TA	1	0.719		nsP3	1651	nsP3	2390		nsP3	738	nsP3	1465
1651	2390	NT	1	0.006		nsP3	1651	nsP3	2390		nsP3	738	nsP3	1465
1651	2414	NA	1	0.006		nsP3	1651	nsP3	2414		nsP3	738	nsP3	1486
1651	2439	NI	1	0.006		nsP3	1651	nsP3	2439		nsP3	738	nsP3	1510
1651	2443	NC	1	0.006		nsP3	1651	nsP3	2443		nsP3	738	nsP3	1514
1651	2734	TA	1	0.719		nsP3	1651	nsP3	2734		nsP3	738	nsP3	1804
1651	2734	NT	1	0.006		nsP3	1651	nsP3	2734		nsP3	738	nsP3	1804
1651	2883	NT	1	0.006		nsP3	1651	nsP4	2883		nsP3	738	nsP4	15
1651	2889	TQ	1	0.719		nsP3	1651	nsP4	2889		nsP3	738	nsP4	20
1651	2889	NY	1	0.006		nsP3	1651	nsP4	2889		nsP3	738	nsP4	20
1651	2897	NC	1	0.006		nsP3	1651	nsP4	2897		nsP3	738	nsP4	28
1651	2899	TF	1	0.719		nsP3	1651	nsP4	2899		nsP3	738	nsP4	29
1651	2899	NV	1	0.006		nsP3	1651	nsP4	2899		nsP3	738	nsP4	29
1651	2905	TI	1	0.719		nsP3	1651	nsP4	2905		nsP3	738	nsP4	34
1651	2905	NV	1	0.006		nsP3	1651	nsP4	2905		nsP3	738	nsP4	34
1651	2909	TL	1	0.719		nsP3	1651	nsP4	2909		nsP3	738	nsP4	37
1651	2909	NF	1	0.006		nsP3	1651	nsP4	2909		nsP3	738	nsP4	37
1651	2920	NG	1	0.006		nsP3	1651	nsP4	2920		nsP3	738	nsP4	48
1651	2924	NA	1	0.006		nsP3	1651	nsP4	2924		nsP3	738	nsP4	51
1651	2925	TS	1	0.719		nsP3	1651	nsP4	2925		nsP3	738	nsP4	52
1651	2925	ND	1	0.006		nsP3	1651	nsP4	2925		nsP3	738	nsP4	52
1651	2943	TA	1	0.719		nsP3	1651	nsP4	2943		nsP3	738	nsP4	69
1651	2943	NS	1	0.006		nsP3	1651	nsP4	2943		nsP3	738	nsP4	69
1651	2947	TT	1	0.719		nsP3	1651	nsP4	2947		nsP3	738	nsP4	73
1651	2947	NN	1	0.006		nsP3	1651	nsP4	2947		nsP3	738	nsP4	73
1651	2972	NT	1	0.006		nsP3	1651	nsP4	2972		nsP3	738	nsP4	98
1651	3066	TA	1	0.719		nsP3	1651	nsP4	3066		nsP3	738	nsP4	192
1651	3066	NP	1	0.006		nsP3	1651	nsP4	3066		nsP3	738	nsP4	192
1651	3048	TS	1	0.719		nsP3	1651	nsP4	3048		nsP3	738	nsP4	174
1651	3048	NA	1	0.006		nsP3	1651	nsP4	3048		nsP3	738	nsP4	174
1651	3179	NF	1	0.006		nsP3	1651	nsP4	3179		nsP3	738	nsP4	304
1651	3250	NV	1	0.006		nsP3	1651	nsP4	3250		nsP3	738	nsP4	374
1651	3590	TV	1	0.719		nsP3	1651	3CL-Pro	3590		nsP3	738	3CL-Pro	213
1651	3590	NI	1	0.006		nsP3	1651	3CL-Pro	3590		nsP3	738	3CL-Pro	213
1651	3697	TV	1	0.719		nsP3	1651	nsP6	3697		nsP3	738	nsP6	14
1651	3697	NI	1	0.006		nsP3	1651	nsP6	3697		nsP3	738	nsP6	14
1651	3815	TV	1	0.719		nsP3	1651	nsP6	3815		nsP3	738	nsP6	131
1651	3815	NI	1	0.006		nsP3	1651	nsP6	3815		nsP3	738	nsP6	131
1651	4213	NS	1	0.006		nsP3	1651	nsP8	4213		nsP3	738	nsP8	157
1651	4241	NT	1	0.006		nsP3	1651	nsP8	4241		nsP3	738	nsP8	185
1651	4777	NL	1	0.006		nsP3	1651	RdRp	4777		nsP3	738	RdRp	269
1651	4801	NN	1	0.006		nsP3	1651	RdRp	4801		nsP3	738	RdRp	293
1651	6604	NT	1	0.006		nsP3	1651	NendoU	6604		nsP3	738	NendoU	52
1651	6961	NA	1	0.006		nsP3	1651	2OMtase	6961		nsP3	738	2OMtase	63
1651	7279	TL	1	0.719		nsP3	1651	S	52		nsP3	738	S	24
1651	7279	NI	1	0.006		nsP3	1651	S	52		nsP3	738	S	24
1651	7282	NG	1	0.006		nsP3	1651	S	55		nsP3	738	S	27
1651	7312	NI	1	0.006		nsP3	1651	S	85		nsP3	738	S	47
1651	7386	NA	1	0.006		nsP3	1651	S	159		nsP3	738	S	112
1651	7425	NN	1	0.006		nsP3	1651	S	198		nsP3	738	S	147
1651	7438	TS	1	0.719		nsP3	1651	S	211		nsP3	738	S	155
1651	7438	NN	1	0.006		nsP3	1651	S	211		nsP3	738	S	155
1651	7531	NR	1	0.006		nsP3	1651	S	304		nsP3	738	S	218
1651	7535	NA	1	0.006		nsP3	1651	S	308		nsP3	738	S	221
1651	7572	NE	1	0.006		nsP3	1651	S	345		nsP3	738	S	255
1651	7580	NT	1	0.006		nsP3	1651	S	353		nsP3	738	S	260
1651	7648	NI	1	0.006		nsP3	1651	S	421		nsP3	738	S	324
1651	7772	NL	1	0.006		nsP3	1651	S	545		nsP3	738	S	444
1651	7833	NE	1	0.006		nsP3	1651	S	606		nsP3	738	S	493
1651	7838	NH	1	0.006		nsP3	1651	S	611		nsP3	738	S	498
1651	7898	NK	1	0.006		nsP3	1651	S	671		nsP3	738	S	556
1651	7900	NQ	1	0.006		nsP3	1651	S	673		nsP3	738	S	558
1651	7965	NM	1	0.006		nsP3	1651	S	738		nsP3	738	S	622
1651	7986	NA	1	0.006		nsP3	1651	S	759		nsP3	738	S	640
1651	8025	NM	1	0.006		nsP3	1651	S	798		nsP3	738	S	677
1651	8026	NS	1	0.006		nsP3	1651	S	799		nsP3	738	S	678
1651	8638	TL	1	0.719		nsP3	1651	3a	15		nsP3	738	3a	15
1651	8638	NF	1	0.006		nsP3	1651	3a	15		nsP3	738	3a	15
1651	8643	TE	1	0.719		nsP3	1651	3a	20		nsP3	738	3a	19
1651	8643	NK	1	0.006		nsP3	1651	3a	20		nsP3	738	3a	19
1651	8644	SV	1	0.223		nsP3	1651	3a	21		nsP3	738	3a	20
1651	8706	NA	1	0.006		nsP3	1651	3a	83		nsP3	738	3a	80
1651	8809	TS	1	0.719		nsP3	1651	3a	186		nsP3	738	3a	179
1651	8809	NT	1	0.006		nsP3	1651	3a	186		nsP3	738	3a	179
1651	8859	TV	1	0.719		nsP3	1651	3a	236		nsP3	738	3a	228
1651	8859	NT	1	0.006		nsP3	1651	3a	236		nsP3	738	3a	228
1651	8877	TE	1	0.719		nsP3	1651	3a	254		nsP3	738	3a	242
1651	8877	ND	1	0.006		nsP3	1651	3a	254		nsP3	738	3a	242
1651	9201	TS	1	0.719		nsP3	1651	M	215		nsP3	738	M	212
1651	9201	NN	1	0.006		nsP3	1651	M	215		nsP3	738	M	212
1651	9292	TS	1	0.719		nsP3	1651	N	81		nsP3	738	N	79
1651	9292	NT	1	0.006		nsP3	1651	N	81		nsP3	738	N	79
1651	9563	NS	1	0.006		nsP3	1651	N	352		nsP3	738	N	345
1651	9597	NS	1	0.006		nsP3	1651	N	386		nsP3	738	N	379
1652	1654	FN	1	0.719		nsP3	1652	nsP3	1654		nsP3	739	nsP3	741
1652	1834	FY	1	0.719		nsP3	1652	nsP3	1834		nsP3	739	nsP3	920
1652	1884	FQ	1	0.719		nsP3	1652	nsP3	1884		nsP3	739	nsP3	970
1652	1881	FK	1	0.719		nsP3	1652	nsP3	1881		nsP3	739	nsP3	967
1652	1891	FK	1	0.719		nsP3	1652	nsP3	1891		nsP3	739	nsP3	977
1652	1913	FQ	1	0.719		nsP3	1652	nsP3	1913		nsP3	739	nsP3	999
1652	1915	FE	1	0.719		nsP3	1652	nsP3	1915		nsP3	739	nsP3	1001
1652	1903	FP	1	0.719		nsP3	1652	nsP3	1903		nsP3	739	nsP3	989
1652	1947	FC	1	0.719		nsP3	1652	nsP3	1947		nsP3	739	nsP3	1033
1652	1963	FI	1	0.719		nsP3	1652	nsP3	1963		nsP3	739	nsP3	1049
1652	1956	FS	1	0.719		nsP3	1652	nsP3	1956		nsP3	739	nsP3	1042
1652	2005	FS	1	0.719		nsP3	1652	nsP3	2005		nsP3	739	nsP3	1091
1652	2017	FN	1	0.719		nsP3	1652	nsP3	2017		nsP3	739	nsP3	1103
1652	2044	FL	1	0.719		nsP3	1652	nsP3	2044		nsP3	739	nsP3	1130
1652	2111	FI	1	0.719		nsP3	1652	nsP3	2111		nsP3	739	nsP3	1196
1652	2145	FL	1	0.719		nsP3	1652	nsP3	2145		nsP3	739	nsP3	1230
1652	2167	FN	1	0.719		nsP3	1652	nsP3	2167		nsP3	739	nsP3	1251
1652	2177	FI	1	0.719		nsP3	1652	nsP3	2177		nsP3	739	nsP3	1261
1652	2195	FT	1	0.719		nsP3	1652	nsP3	2195		nsP3	739	nsP3	1279
1652	2205	FS	1	0.719		nsP3	1652	nsP3	2205		nsP3	739	nsP3	1289
1652	2263	FI	1	0.719		nsP3	1652	nsP3	2263		nsP3	739	nsP3	1342
1652	2328	LV	1	0.273		nsP3	1652	nsP3	2328		nsP3	739	nsP3	1404
1652	2338	FN	1	0.719		nsP3	1652	nsP3	2338		nsP3	739	nsP3	1414
1652	2417	FS	1	0.719		nsP3	1652	nsP3	2417		nsP3	739	nsP3	1489
1652	2423	FI	1	0.719		nsP3	1652	nsP3	2423		nsP3	739	nsP3	1495
1652	2467	FS	1	0.719		nsP3	1652	nsP3	2467		nsP3	739	nsP3	1538
1652	2617	FI	1	0.719		nsP3	1652	nsP3	2617		nsP3	739	nsP3	1687
1652	2734	FA	1	0.719		nsP3	1652	nsP3	2734		nsP3	739	nsP3	1804
1652	2763	FE	1	0.719		nsP3	1652	nsP3	2763		nsP3	739	nsP3	1833
1652	2887	FL	1	0.719		nsP3	1652	nsP4	2887		nsP3	739	nsP4	18
1652	2889	FQ	1	0.719		nsP3	1652	nsP4	2889		nsP3	739	nsP4	20
1652	2899	FF	1	0.719		nsP3	1652	nsP4	2899		nsP3	739	nsP4	29
1652	2891	FI	1	0.719		nsP3	1652	nsP4	2891		nsP3	739	nsP4	22
1652	2905	FI	1	0.719		nsP3	1652	nsP4	2905		nsP3	739	nsP4	34
1652	2909	FL	1	0.719		nsP3	1652	nsP4	2909		nsP3	739	nsP4	37
1652	2916	FM	1	0.719		nsP3	1652	nsP4	2916		nsP3	739	nsP4	44
1652	2925	FS	1	0.719		nsP3	1652	nsP4	2925		nsP3	739	nsP4	52
1652	2947	FT	1	0.719		nsP3	1652	nsP4	2947		nsP3	739	nsP4	73
1652	2955	FD	1	0.719		nsP3	1652	nsP4	2955		nsP3	739	nsP4	81
1652	2975	FL	1	0.719		nsP3	1652	nsP4	2975		nsP3	739	nsP4	101
1652	3048	FS	1	0.719		nsP3	1652	nsP4	3048		nsP3	739	nsP4	174
1652	3066	FA	1	0.719		nsP3	1652	nsP4	3066		nsP3	739	nsP4	192
1652	3232	FI	1	0.719		nsP3	1652	nsP4	3232		nsP3	739	nsP4	356
1652	3321	FD	1	0.719		nsP3	1652	nsP4	3321		nsP3	739	nsP4	444
1652	3322	FV	1	0.719		nsP3	1652	nsP4	3322		nsP3	739	nsP4	445
1652	3434	FS	1	0.719		nsP3	1652	3CL-Pro	3434		nsP3	739	3CL-Pro	57
1652	3590	FV	1	0.719		nsP3	1652	3CL-Pro	3590		nsP3	739	3CL-Pro	213
1652	3697	FV	1	0.719		nsP3	1652	nsP6	3697		nsP3	739	nsP6	14
1652	3674	FL	1	0.719		nsP3	1652	3CL-Pro	3674		nsP3	739	3CL-Pro	297
1652	3701	FI	1	0.719		nsP3	1652	nsP6	3701		nsP3	739	nsP6	18
1652	3741	FM	1	0.719		nsP3	1652	nsP6	3741		nsP3	739	nsP6	58
1652	3802	FF	1	0.719		nsP3	1652	nsP6	3802		nsP3	739	nsP6	119
1652	3815	FV	1	0.719		nsP3	1652	nsP6	3815		nsP3	739	nsP6	131
1652	3895	FF	1	0.719		nsP3	1652	nsP6	3895		nsP3	739	nsP6	211
1652	6907	FT	1	0.719		nsP3	1652	2OMtase	6907		nsP3	739	2OMtase	9
1652	6960	FD	1	0.719		nsP3	1652	2OMtase	6960		nsP3	739	2OMtase	62
1652	7066	FN	1	0.719		nsP3	1652	2OMtase	7066		nsP3	739	2OMtase	168
1652	8453	FV	1	0.719		nsP3	1652	S	1226		nsP3	739	S	1104
1652	8643	FE	1	0.719		nsP3	1652	3a	20		nsP3	739	3a	19
1652	8809	FS	1	0.719		nsP3	1652	3a	186		nsP3	739	3a	179
1652	8835	FS	1	0.719		nsP3	1652	3a	212		nsP3	739	3a	205
1652	8840	FD	1	0.719		nsP3	1652	3a	217		nsP3	739	3a	210
1652	8859	FV	1	0.719		nsP3	1652	3a	236		nsP3	739	3a	228
1652	8896	FE	1	0.719		nsP3	1652	3a	273		nsP3	739	3a	261
1652	9201	FS	1	0.719		nsP3	1652	M	215		nsP3	739	M	212
1652	9292	FS	1	0.719		nsP3	1652	N	81		nsP3	739	N	79
1652	9307	FI	1	0.719		nsP3	1652	N	96		nsP3	739	N	94
1652	9599	FA	1	0.719		nsP3	1652	N	388		nsP3	739	N	381
1654	1723	KS	1	0.275		nsP3	1654	nsP3	1723		nsP3	741	nsP3	809
1654	1777	KS	1	0.275		nsP3	1654	nsP3	1777		nsP3	741	nsP3	863
1654	1779	KV	1	0.275		nsP3	1654	nsP3	1779		nsP3	741	nsP3	865
1654	1762	KG	1	0.275		nsP3	1654	nsP3	1762		nsP3	741	nsP3	848
1654	1818	KS	1	0.275		nsP3	1654	nsP3	1818		nsP3	741	nsP3	904
1654	1792	KA	1	0.275		nsP3	1654	nsP3	1792		nsP3	741	nsP3	878
1654	1834	NY	1	0.719		nsP3	1654	nsP3	1834		nsP3	741	nsP3	920
1654	1836	KL	1	0.275		nsP3	1654	nsP3	1836		nsP3	741	nsP3	922
1654	1842	KE	1	0.275		nsP3	1654	nsP3	1842		nsP3	741	nsP3	928
1654	1844	KA	1	0.275		nsP3	1654	nsP3	1844		nsP3	741	nsP3	930
1654	1858	KK	1	0.275		nsP3	1654	nsP3	1858		nsP3	741	nsP3	944
1654	1884	NQ	1	0.719		nsP3	1654	nsP3	1884		nsP3	741	nsP3	970
1654	1881	NK	1	0.719		nsP3	1654	nsP3	1881		nsP3	741	nsP3	967
1654	1891	NK	1	0.719		nsP3	1654	nsP3	1891		nsP3	741	nsP3	977
1654	1903	NP	1	0.719		nsP3	1654	nsP3	1903		nsP3	741	nsP3	989
1654	1913	NQ	1	0.719		nsP3	1654	nsP3	1913		nsP3	741	nsP3	999
1654	1915	NE	1	0.719		nsP3	1654	nsP3	1915		nsP3	741	nsP3	1001
1654	1925	KN	1	0.275		nsP3	1654	nsP3	1925		nsP3	741	nsP3	1011
1654	1947	NC	1	0.719		nsP3	1654	nsP3	1947		nsP3	741	nsP3	1033
1654	1947	SV	1	0.006		nsP3	1654	nsP3	1947		nsP3	741	nsP3	1033
1654	1937	KT	1	0.275		nsP3	1654	nsP3	1937		nsP3	741	nsP3	1023
1654	1963	NI	1	0.719		nsP3	1654	nsP3	1963		nsP3	741	nsP3	1049
1654	1989	KY	1	0.275		nsP3	1654	nsP3	1989		nsP3	741	nsP3	1075
1654	1981	SV	1	0.006		nsP3	1654	nsP3	1981		nsP3	741	nsP3	1067
1654	1956	NS	1	0.719		nsP3	1654	nsP3	1956		nsP3	741	nsP3	1042
1654	1956	KM	1	0.275		nsP3	1654	nsP3	1956		nsP3	741	nsP3	1042
1654	1956	ST	1	0.006		nsP3	1654	nsP3	1956		nsP3	741	nsP3	1042
1654	2007	KY	1	0.275		nsP3	1654	nsP3	2007		nsP3	741	nsP3	1093
1654	2005	NS	1	0.719		nsP3	1654	nsP3	2005		nsP3	741	nsP3	1091
1654	2017	NN	1	0.719		nsP3	1654	nsP3	2017		nsP3	741	nsP3	1103
1654	2044	NL	1	0.719		nsP3	1654	nsP3	2044		nsP3	741	nsP3	1130
1654	2047	KF	1	0.275		nsP3	1654	nsP3	2047		nsP3	741	nsP3	1133
1654	2073	KR	1	0.275		nsP3	1654	nsP3	2073		nsP3	741	nsP3	1159
1654	2096	KQ	1	0.275		nsP3	1654	nsP3	2096		nsP3	741	nsP3	1182
1654	2102	KT	1	0.275		nsP3	1654	nsP3	2102		nsP3	741	nsP3	1187
1654	2111	NI	1	0.719		nsP3	1654	nsP3	2111		nsP3	741	nsP3	1196
1654	2130	SQ	1	0.006		nsP3	1654	nsP3	2130		nsP3	741	nsP3	1215
1654	2144	KS	1	0.275		nsP3	1654	nsP3	2144		nsP3	741	nsP3	1229
1654	2145	NL	1	0.719		nsP3	1654	nsP3	2145		nsP3	741	nsP3	1230
1654	2145	ST	1	0.006		nsP3	1654	nsP3	2145		nsP3	741	nsP3	1230
1654	2164	SV	1	0.006		nsP3	1654	nsP3	2164		nsP3	741	nsP3	1248
1654	2167	NN	1	0.719		nsP3	1654	nsP3	2167		nsP3	741	nsP3	1251
1654	2177	NI	1	0.719		nsP3	1654	nsP3	2177		nsP3	741	nsP3	1261
1654	2176	KN	1	0.275		nsP3	1654	nsP3	2176		nsP3	741	nsP3	1260
1654	2183	SQ	1	0.006		nsP3	1654	nsP3	2183		nsP3	741	nsP3	1267
1654	2195	NT	1	0.719		nsP3	1654	nsP3	2195		nsP3	741	nsP3	1279
1654	2192	KL	1	0.275		nsP3	1654	nsP3	2192		nsP3	741	nsP3	1276
1654	2205	NS	1	0.719		nsP3	1654	nsP3	2205		nsP3	741	nsP3	1289
1654	2207	KI	1	0.275		nsP3	1654	nsP3	2207		nsP3	741	nsP3	1291
1654	2240	KK	1	0.275		nsP3	1654	nsP3	2240		nsP3	741	nsP3	1323
1654	2244	NN	1	0.719		nsP3	1654	nsP3	2244		nsP3	741	nsP3	1326
1654	2244	ST	1	0.006		nsP3	1654	nsP3	2244		nsP3	741	nsP3	1326
1654	2261	SA	1	0.006		nsP3	1654	nsP3	2261		nsP3	741	nsP3	1340
1654	2263	NI	1	0.719		nsP3	1654	nsP3	2263		nsP3	741	nsP3	1342
1654	2263	KC	1	0.275		nsP3	1654	nsP3	2263		nsP3	741	nsP3	1342
1654	2263	SG	1	0.006		nsP3	1654	nsP3	2263		nsP3	741	nsP3	1342
1654	2265	SA	1	0.006		nsP3	1654	nsP3	2265		nsP3	741	nsP3	1344
1654	2273	KF	1	0.275		nsP3	1654	nsP3	2273		nsP3	741	nsP3	1351
1654	2274	SV	1	0.006		nsP3	1654	nsP3	2274		nsP3	741	nsP3	1352
1654	2332	KK	1	0.275		nsP3	1654	nsP3	2332		nsP3	741	nsP3	1408
1654	2338	NN	1	0.719		nsP3	1654	nsP3	2338		nsP3	741	nsP3	1414
1654	2342	SV	1	0.006		nsP3	1654	nsP3	2342		nsP3	741	nsP3	1417
1654	2344	KL	1	0.275		nsP3	1654	nsP3	2344		nsP3	741	nsP3	1419
1654	2377	KV	1	0.275		nsP3	1654	nsP3	2377		nsP3	741	nsP3	1452
1654	2390	NA	1	0.719		nsP3	1654	nsP3	2390		nsP3	741	nsP3	1465
1654	2390	ST	1	0.006		nsP3	1654	nsP3	2390		nsP3	741	nsP3	1465
1654	2417	NS	1	0.719		nsP3	1654	nsP3	2417		nsP3	741	nsP3	1489
1654	2414	SA	1	0.006		nsP3	1654	nsP3	2414		nsP3	741	nsP3	1486
1654	2423	NI	1	0.719		nsP3	1654	nsP3	2423		nsP3	741	nsP3	1495
1654	2428	KY	1	0.275		nsP3	1654	nsP3	2428		nsP3	741	nsP3	1500
1654	2439	SI	1	0.006		nsP3	1654	nsP3	2439		nsP3	741	nsP3	1510
1654	2443	SC	1	0.006		nsP3	1654	nsP3	2443		nsP3	741	nsP3	1514
1654	2451	KK	1	0.275		nsP3	1654	nsP3	2451		nsP3	741	nsP3	1522
1654	2467	NS	1	0.719		nsP3	1654	nsP3	2467		nsP3	741	nsP3	1538
1654	2547	KK	1	0.275		nsP3	1654	nsP3	2547		nsP3	741	nsP3	1617
1654	2558	KR	1	0.275		nsP3	1654	nsP3	2558		nsP3	741	nsP3	1628
1654	2617	NI	1	0.719		nsP3	1654	nsP3	2617		nsP3	741	nsP3	1687
1654	2633	KP	1	0.275		nsP3	1654	nsP3	2633		nsP3	741	nsP3	1703
1654	2669	KA	1	0.275		nsP3	1654	nsP3	2669		nsP3	741	nsP3	1739
1654	2712	KD	1	0.275		nsP3	1654	nsP3	2712		nsP3	741	nsP3	1782
1654	2739	KG	1	0.275		nsP3	1654	nsP3	2739		nsP3	741	nsP3	1809
1654	2757	KV	1	0.275		nsP3	1654	nsP3	2757		nsP3	741	nsP3	1827
1654	2763	NE	1	0.719		nsP3	1654	nsP3	2763		nsP3	741	nsP3	1833
1654	2734	NA	1	0.719		nsP3	1654	nsP3	2734		nsP3	741	nsP3	1804
1654	2734	KS	1	0.275		nsP3	1654	nsP3	2734		nsP3	741	nsP3	1804
1654	2734	ST	1	0.006		nsP3	1654	nsP3	2734		nsP3	741	nsP3	1804
1654	2789	KF	1	0.275		nsP3	1654	nsP3	2789		nsP3	741	nsP3	1859
1654	2811	KN	1	0.275		nsP3	1654	nsP3	2811		nsP3	741	nsP3	1881
1654	2834	KY	1	0.275		nsP3	1654	nsP3	2834		nsP3	741	nsP3	1904
1654	2854	KI	1	0.275		nsP3	1654	nsP3	2854		nsP3	741	nsP3	1924
1654	2870	KI	1	0.275		nsP3	1654	nsP4	2870		nsP3	741	nsP4	2
1654	2875	KS	1	0.275		nsP3	1654	nsP4	2875		nsP3	741	nsP4	7
1654	2883	ST	1	0.006		nsP3	1654	nsP4	2883		nsP3	741	nsP4	15
1654	2889	NQ	1	0.719		nsP3	1654	nsP4	2889		nsP3	741	nsP4	20
1654	2889	SY	1	0.006		nsP3	1654	nsP4	2889		nsP3	741	nsP4	20
1654	2891	NI	1	0.719		nsP3	1654	nsP4	2891		nsP3	741	nsP4	22
1654	2897	SC	1	0.006		nsP3	1654	nsP4	2897		nsP3	741	nsP4	28
1654	2887	NL	1	0.719		nsP3	1654	nsP4	2887		nsP3	741	nsP4	18
1654	2899	NF	1	0.719		nsP3	1654	nsP4	2899		nsP3	741	nsP4	29
1654	2899	SV	1	0.006		nsP3	1654	nsP4	2899		nsP3	741	nsP4	29
1654	2905	NI	1	0.719		nsP3	1654	nsP4	2905		nsP3	741	nsP4	34
1654	2905	KL	1	0.275		nsP3	1654	nsP4	2905		nsP3	741	nsP4	34
1654	2905	SV	1	0.006		nsP3	1654	nsP4	2905		nsP3	741	nsP4	34
1654	2909	NL	1	0.719		nsP3	1654	nsP4	2909		nsP3	741	nsP4	37
1654	2909	SF	1	0.006		nsP3	1654	nsP4	2909		nsP3	741	nsP4	37
1654	2911	KM	1	0.275		nsP3	1654	nsP4	2911		nsP3	741	nsP4	39
1654	2916	NM	1	0.719		nsP3	1654	nsP4	2916		nsP3	741	nsP4	44
1654	2920	SG	1	0.006		nsP3	1654	nsP4	2920		nsP3	741	nsP4	48
1654	2924	SA	1	0.006		nsP3	1654	nsP4	2924		nsP3	741	nsP4	51
1654	2925	NS	1	0.719		nsP3	1654	nsP4	2925		nsP3	741	nsP4	52
1654	2925	SD	1	0.006		nsP3	1654	nsP4	2925		nsP3	741	nsP4	52
1654	2943	NA	1	0.719		nsP3	1654	nsP4	2943		nsP3	741	nsP4	69
1654	2943	SS	1	0.006		nsP3	1654	nsP4	2943		nsP3	741	nsP4	69
1654	2947	NT	1	0.719		nsP3	1654	nsP4	2947		nsP3	741	nsP4	73
1654	2947	SN	1	0.006		nsP3	1654	nsP4	2947		nsP3	741	nsP4	73
1654	2955	ND	1	0.719		nsP3	1654	nsP4	2955		nsP3	741	nsP4	81
1654	2975	NL	1	0.719		nsP3	1654	nsP4	2975		nsP3	741	nsP4	101
1654	2972	ST	1	0.006		nsP3	1654	nsP4	2972		nsP3	741	nsP4	98
1654	2995	KV	1	0.275		nsP3	1654	nsP4	2995		nsP3	741	nsP4	121
1654	2987	KI	1	0.275		nsP3	1654	nsP4	2987		nsP3	741	nsP4	113
1654	3060	KL	1	0.275		nsP3	1654	nsP4	3060		nsP3	741	nsP4	186
1654	3048	NS	1	0.719		nsP3	1654	nsP4	3048		nsP3	741	nsP4	174
1654	3048	SA	1	0.006		nsP3	1654	nsP4	3048		nsP3	741	nsP4	174
1654	3065	KI	1	0.275		nsP3	1654	nsP4	3065		nsP3	741	nsP4	191
1654	3066	NA	1	0.719		nsP3	1654	nsP4	3066		nsP3	741	nsP4	192
1654	3066	KS	1	0.275		nsP3	1654	nsP4	3066		nsP3	741	nsP4	192
1654	3066	SP	1	0.006		nsP3	1654	nsP4	3066		nsP3	741	nsP4	192
1654	3121	KL	1	0.275		nsP3	1654	nsP4	3121		nsP3	741	nsP4	246
1654	3153	KI	1	0.275		nsP3	1654	nsP4	3153		nsP3	741	nsP4	278
1654	3161	KV	1	0.275		nsP3	1654	nsP4	3161		nsP3	741	nsP4	286
1654	3176	KI	1	0.275		nsP3	1654	nsP4	3176		nsP3	741	nsP4	301
1654	3179	KL	1	0.275		nsP3	1654	nsP4	3179		nsP3	741	nsP4	304
1654	3179	SF	1	0.006		nsP3	1654	nsP4	3179		nsP3	741	nsP4	304
1654	3189	KK	1	0.275		nsP3	1654	nsP4	3189		nsP3	741	nsP4	314
1654	3206	KA	1	0.275		nsP3	1654	nsP4	3206		nsP3	741	nsP4	330
1654	3221	KA	1	0.275		nsP3	1654	nsP4	3221		nsP3	741	nsP4	345
1654	3198	KN	1	0.275		nsP3	1654	nsP4	3198		nsP3	741	nsP4	323
1654	3232	NI	1	0.719		nsP3	1654	nsP4	3232		nsP3	741	nsP4	356
1654	3240	KF	1	0.275		nsP3	1654	nsP4	3240		nsP3	741	nsP4	364
1654	3254	KA	1	0.275		nsP3	1654	nsP4	3254		nsP3	741	nsP4	378
1654	3250	SV	1	0.006		nsP3	1654	nsP4	3250		nsP3	741	nsP4	374
1654	3253	KF	1	0.275		nsP3	1654	nsP4	3253		nsP3	741	nsP4	377
1654	3257	KS	1	0.275		nsP3	1654	nsP4	3257		nsP3	741	nsP4	381
1654	3279	KH	1	0.275		nsP3	1654	nsP4	3279		nsP3	741	nsP4	402
1654	3259	KI	1	0.275		nsP3	1654	nsP4	3259		nsP3	741	nsP4	383
1654	3296	KT	1	0.275		nsP3	1654	nsP4	3296		nsP3	741	nsP4	419
1654	3321	ND	1	0.719		nsP3	1654	nsP4	3321		nsP3	741	nsP4	444
1654	3434	NS	1	0.719		nsP3	1654	3CL-Pro	3434		nsP3	741	3CL-Pro	57
1654	3322	NV	1	0.719		nsP3	1654	nsP4	3322		nsP3	741	nsP4	445
1654	3346	KL	1	0.275		nsP3	1654	nsP4	3346		nsP3	741	nsP4	469
1654	3474	KL	1	0.275		nsP3	1654	3CL-Pro	3474		nsP3	741	3CL-Pro	97
1654	3590	NV	1	0.719		nsP3	1654	3CL-Pro	3590		nsP3	741	3CL-Pro	213
1654	3590	KL	1	0.275		nsP3	1654	3CL-Pro	3590		nsP3	741	3CL-Pro	213
1654	3590	SI	1	0.006		nsP3	1654	3CL-Pro	3590		nsP3	741	3CL-Pro	213
1654	3673	KT	1	0.275		nsP3	1654	3CL-Pro	3673		nsP3	741	3CL-Pro	296
1654	3674	NL	1	0.719		nsP3	1654	3CL-Pro	3674		nsP3	741	3CL-Pro	297
1654	3695	KG	1	0.275		nsP3	1654	nsP6	3695		nsP3	741	nsP6	12
1654	3697	NV	1	0.719		nsP3	1654	nsP6	3697		nsP3	741	nsP6	14
1654	3697	KF	1	0.275		nsP3	1654	nsP6	3697		nsP3	741	nsP6	14
1654	3697	SI	1	0.006		nsP3	1654	nsP6	3697		nsP3	741	nsP6	14
1654	3701	NI	1	0.719		nsP3	1654	nsP6	3701		nsP3	741	nsP6	18
1654	3741	NM	1	0.719		nsP3	1654	nsP6	3741		nsP3	741	nsP6	58
1654	3747	KA	1	0.275		nsP3	1654	nsP6	3747		nsP3	741	nsP6	64
1654	3712	KF	1	0.275		nsP3	1654	nsP6	3712		nsP3	741	nsP6	29
1654	3752	KL	1	0.275		nsP3	1654	nsP6	3752		nsP3	741	nsP6	69
1654	3753	KL	1	0.275		nsP3	1654	nsP6	3753		nsP3	741	nsP6	70
1654	3793	KE	1	0.275		nsP3	1654	nsP6	3793		nsP3	741	nsP6	110
1654	3802	NF	1	0.719		nsP3	1654	nsP6	3802		nsP3	741	nsP6	119
1654	3718	KI	1	0.275		nsP3	1654	nsP6	3718		nsP3	741	nsP6	35
1654	3803	KR	1	0.275		nsP3	1654	nsP6	3803		nsP3	741	nsP6	120
1654	3795	KA	1	0.275		nsP3	1654	nsP6	3795		nsP3	741	nsP6	112
1654	3815	NV	1	0.719		nsP3	1654	nsP6	3815		nsP3	741	nsP6	131
1654	3815	SI	1	0.006		nsP3	1654	nsP6	3815		nsP3	741	nsP6	131
1654	3841	KI	1	0.275		nsP3	1654	nsP6	3841		nsP3	741	nsP6	157
1654	3830	KA	1	0.275		nsP3	1654	nsP6	3830		nsP3	741	nsP6	146
1654	3877	KI	1	0.275		nsP3	1654	nsP6	3877		nsP3	741	nsP6	193
1654	3883	KA	1	0.275		nsP3	1654	nsP6	3883		nsP3	741	nsP6	199
1654	3895	NF	1	0.719		nsP3	1654	nsP6	3895		nsP3	741	nsP6	211
1654	3917	KC	1	0.275		nsP3	1654	nsP6	3917		nsP3	741	nsP6	233
1654	4213	SS	1	0.006		nsP3	1654	nsP8	4213		nsP3	741	nsP8	157
1654	4241	ST	1	0.006		nsP3	1654	nsP8	4241		nsP3	741	nsP8	185
1654	4777	SL	1	0.006		nsP3	1654	RdRp	4777		nsP3	741	RdRp	269
1654	4801	SN	1	0.006		nsP3	1654	RdRp	4801		nsP3	741	RdRp	293
1654	6604	ST	1	0.006		nsP3	1654	NendoU	6604		nsP3	741	NendoU	52
1654	6907	NT	1	0.719		nsP3	1654	2OMtase	6907		nsP3	741	2OMtase	9
1654	6961	SA	1	0.006		nsP3	1654	2OMtase	6961		nsP3	741	2OMtase	63
1654	6960	ND	1	0.719		nsP3	1654	2OMtase	6960		nsP3	741	2OMtase	62
1654	7066	NN	1	0.719		nsP3	1654	2OMtase	7066		nsP3	741	2OMtase	168
1654	7279	NL	1	0.719		nsP3	1654	S	52		nsP3	741	S	24
1654	7279	SI	1	0.006		nsP3	1654	S	52		nsP3	741	S	24
1654	7282	SG	1	0.006		nsP3	1654	S	55		nsP3	741	S	27
1654	7312	SI	1	0.006		nsP3	1654	S	85		nsP3	741	S	47
1654	7386	SA	1	0.006		nsP3	1654	S	159		nsP3	741	S	112
1654	7425	SN	1	0.006		nsP3	1654	S	198		nsP3	741	S	147
1654	7438	NS	1	0.719		nsP3	1654	S	211		nsP3	741	S	155
1654	7438	SN	1	0.006		nsP3	1654	S	211		nsP3	741	S	155
1654	7531	SR	1	0.006		nsP3	1654	S	304		nsP3	741	S	218
1654	7535	SA	1	0.006		nsP3	1654	S	308		nsP3	741	S	221
1654	7572	SE	1	0.006		nsP3	1654	S	345		nsP3	741	S	255
1654	7580	ST	1	0.006		nsP3	1654	S	353		nsP3	741	S	260
1654	7648	SI	1	0.006		nsP3	1654	S	421		nsP3	741	S	324
1654	7772	SL	1	0.006		nsP3	1654	S	545		nsP3	741	S	444
1654	7833	SE	1	0.006		nsP3	1654	S	606		nsP3	741	S	493
1654	7838	SH	1	0.006		nsP3	1654	S	611		nsP3	741	S	498
1654	7898	SK	1	0.006		nsP3	1654	S	671		nsP3	741	S	556
1654	7965	SM	1	0.006		nsP3	1654	S	738		nsP3	741	S	622
1654	7900	SQ	1	0.006		nsP3	1654	S	673		nsP3	741	S	558
1654	7986	SA	1	0.006		nsP3	1654	S	759		nsP3	741	S	640
1654	8025	SM	1	0.006		nsP3	1654	S	798		nsP3	741	S	677
1654	8026	SS	1	0.006		nsP3	1654	S	799		nsP3	741	S	678
1654	8183	KM	1	0.275		nsP3	1654	S	956		nsP3	741	S	834
1654	8453	NV	1	0.719		nsP3	1654	S	1226		nsP3	741	S	1104
1654	8460	KS	1	0.275		nsP3	1654	S	1233		nsP3	741	S	1111
1654	8638	NL	1	0.719		nsP3	1654	3a	15		nsP3	741	3a	15
1654	8638	SF	1	0.006		nsP3	1654	3a	15		nsP3	741	3a	15
1654	8643	NE	1	0.719		nsP3	1654	3a	20		nsP3	741	3a	19
1654	8643	SK	1	0.006		nsP3	1654	3a	20		nsP3	741	3a	19
1654	8652	KA	1	0.275		nsP3	1654	3a	29		nsP3	741	3a	26
1654	8663	KL	1	0.275		nsP3	1654	3a	40		nsP3	741	3a	37
1654	8704	KQ	1	0.275		nsP3	1654	3a	81		nsP3	741	3a	78
1654	8706	SA	1	0.006		nsP3	1654	3a	83		nsP3	741	3a	80
1654	8738	KI	1	0.275		nsP3	1654	3a	115		nsP3	741	3a	112
1654	8753	KC	1	0.275		nsP3	1654	3a	130		nsP3	741	3a	127
1654	8773	KV	1	0.275		nsP3	1654	3a	150		nsP3	741	3a	147
1654	8793	KT	1	0.275		nsP3	1654	3a	170		nsP3	741	3a	166
1654	8809	NS	1	0.719		nsP3	1654	3a	186		nsP3	741	3a	179
1654	8809	ST	1	0.006		nsP3	1654	3a	186		nsP3	741	3a	179
1654	8830	KY	1	0.275		nsP3	1654	3a	207		nsP3	741	3a	200
1654	8835	NS	1	0.719		nsP3	1654	3a	212		nsP3	741	3a	205
1654	8840	ND	1	0.719		nsP3	1654	3a	217		nsP3	741	3a	210
1654	8846	KE	1	0.275		nsP3	1654	3a	223		nsP3	741	3a	215
1654	8858	KN	1	0.275		nsP3	1654	3a	235		nsP3	741	3a	227
1654	8859	NV	1	0.719		nsP3	1654	3a	236		nsP3	741	3a	228
1654	8859	KA	1	0.275		nsP3	1654	3a	236		nsP3	741	3a	228
1654	8859	ST	1	0.006		nsP3	1654	3a	236		nsP3	741	3a	228
1654	8877	NE	1	0.719		nsP3	1654	3a	254		nsP3	741	3a	242
1654	8877	SD	1	0.006		nsP3	1654	3a	254		nsP3	741	3a	242
1654	8896	NE	1	0.719		nsP3	1654	3a	273		nsP3	741	3a	261
1654	9028	KS	1	0.275		nsP3	1654	M	42		nsP3	741	M	40
1654	9040	KV	1	0.275		nsP3	1654	M	54		nsP3	741	M	52
1654	9113	KR	1	0.275		nsP3	1654	M	127		nsP3	741	M	125
1654	9133	KI	1	0.275		nsP3	1654	M	147		nsP3	741	M	145
1654	9139	KM	1	0.275		nsP3	1654	M	153		nsP3	741	M	151
1654	9201	NS	1	0.719		nsP3	1654	M	215		nsP3	741	M	212
1654	9201	KG	1	0.275		nsP3	1654	M	215		nsP3	741	M	212
1654	9201	SN	1	0.006		nsP3	1654	M	215		nsP3	741	M	212
1654	9203	KN	1	0.275		nsP3	1654	M	217		nsP3	741	M	214
1654	9292	NS	1	0.719		nsP3	1654	N	81		nsP3	741	N	79
1654	9292	KG	1	0.275		nsP3	1654	N	81		nsP3	741	N	79
1654	9292	ST	1	0.006		nsP3	1654	N	81		nsP3	741	N	79
1654	9307	NI	1	0.719		nsP3	1654	N	96		nsP3	741	N	94
1654	9563	SS	1	0.006		nsP3	1654	N	352		nsP3	741	N	345
1654	9597	SS	1	0.006		nsP3	1654	N	386		nsP3	741	N	379
1654	9599	NA	1	0.719		nsP3	1654	N	388		nsP3	741	N	381
1657	1676	ST	1	0.273		nsP3	1657	nsP3	1676		nsP3	744	nsP3	763
1657	1778	SS	1	0.273		nsP3	1657	nsP3	1778		nsP3	744	nsP3	864
1657	1788	SV	1	0.273		nsP3	1657	nsP3	1788		nsP3	744	nsP3	874
1657	1797	SE	1	0.273		nsP3	1657	nsP3	1797		nsP3	744	nsP3	883
1657	1918	SQ	1	0.273		nsP3	1657	nsP3	1918		nsP3	744	nsP3	1004
1657	1947	SR	1	0.273		nsP3	1657	nsP3	1947		nsP3	744	nsP3	1033
1657	1981	SS	1	0.273		nsP3	1657	nsP3	1981		nsP3	744	nsP3	1067
1657	2030	SL	1	0.273		nsP3	1657	nsP3	2030		nsP3	744	nsP3	1116
1657	2031	ST	1	0.273		nsP3	1657	nsP3	2031		nsP3	744	nsP3	1117
1657	2094	SI	1	0.273		nsP3	1657	nsP3	2094		nsP3	744	nsP3	1180
1657	2131	SV	1	0.273		nsP3	1657	nsP3	2131		nsP3	744	nsP3	1216
1657	2145	SQ	1	0.273		nsP3	1657	nsP3	2145		nsP3	744	nsP3	1230
1657	2162	SE	1	0.273		nsP3	1657	nsP3	2162		nsP3	744	nsP3	1246
1657	2184	SE	1	0.273		nsP3	1657	nsP3	2184		nsP3	744	nsP3	1268
1657	2182	SS	1	0.273		nsP3	1657	nsP3	2182		nsP3	744	nsP3	1266
1657	2188	SV	1	0.273		nsP3	1657	nsP3	2188		nsP3	744	nsP3	1272
1657	2190	SQ	1	0.273		nsP3	1657	nsP3	2190		nsP3	744	nsP3	1274
1657	2203	SE	1	0.273		nsP3	1657	nsP3	2203		nsP3	744	nsP3	1287
1657	2218	SL	1	0.273		nsP3	1657	nsP3	2218		nsP3	744	nsP3	1302
1657	2251	SG	1	0.273		nsP3	1657	nsP3	2251		nsP3	744	nsP3	1332
1657	2270	SQ	1	0.273		nsP3	1657	nsP3	2270		nsP3	744	nsP3	1348
1657	2310	SS	1	0.273		nsP3	1657	nsP3	2310		nsP3	744	nsP3	1388
1657	2318	SL	1	0.273		nsP3	1657	nsP3	2318		nsP3	744	nsP3	1395
1657	2337	SF	1	0.273		nsP3	1657	nsP3	2337		nsP3	744	nsP3	1413
1657	2357	SV	1	0.273		nsP3	1657	nsP3	2357		nsP3	744	nsP3	1432
1657	2400	SF	1	0.273		nsP3	1657	nsP3	2400		nsP3	744	nsP3	1472
1657	2447	SM	1	0.273		nsP3	1657	nsP3	2447		nsP3	744	nsP3	1518
1657	2455	SL	1	0.273		nsP3	1657	nsP3	2455		nsP3	744	nsP3	1526
1657	2459	SS	1	0.273		nsP3	1657	nsP3	2459		nsP3	744	nsP3	1530
1657	2471	SS	1	0.273		nsP3	1657	nsP3	2471		nsP3	744	nsP3	1542
1657	2485	SS	1	0.273		nsP3	1657	nsP3	2485		nsP3	744	nsP3	1556
1657	2482	SF	1	0.273		nsP3	1657	nsP3	2482		nsP3	744	nsP3	1553
1657	2486	SI	1	0.273		nsP3	1657	nsP3	2486		nsP3	744	nsP3	1557
1657	2517	SM	1	0.273		nsP3	1657	nsP3	2517		nsP3	744	nsP3	1587
1657	2516	SI	1	0.273		nsP3	1657	nsP3	2516		nsP3	744	nsP3	1586
1657	2492	SV	1	0.273		nsP3	1657	nsP3	2492		nsP3	744	nsP3	1563
1657	2616	SA	1	0.273		nsP3	1657	nsP3	2616		nsP3	744	nsP3	1686
1657	2719	SS	1	0.273		nsP3	1657	nsP3	2719		nsP3	744	nsP3	1789
1657	2733	SH	1	0.273		nsP3	1657	nsP3	2733		nsP3	744	nsP3	1803
1657	2744	SG	1	0.273		nsP3	1657	nsP3	2744		nsP3	744	nsP3	1814
1657	2883	SS	1	0.273		nsP3	1657	nsP4	2883		nsP3	744	nsP4	15
1657	2884	ST	1	0.273		nsP3	1657	nsP4	2884		nsP3	744	nsP4	15
1657	2899	SC	1	0.273		nsP3	1657	nsP4	2899		nsP3	744	nsP4	29
1657	2923	SY	1	0.273		nsP3	1657	nsP4	2923		nsP3	744	nsP4	50
1657	2760	ST	1	0.273		nsP3	1657	nsP3	2760		nsP3	744	nsP3	1830
1657	2924	ST	1	0.273		nsP3	1657	nsP4	2924		nsP3	744	nsP4	51
1657	2925	SN	1	0.273		nsP3	1657	nsP4	2925		nsP3	744	nsP4	52
1657	2975	SV	1	0.273		nsP3	1657	nsP4	2975		nsP3	744	nsP4	101
1657	2979	SI	1	0.273		nsP3	1657	nsP4	2979		nsP3	744	nsP4	105
1657	2984	SI	1	0.273		nsP3	1657	nsP4	2984		nsP3	744	nsP4	110
1657	3028	SS	1	0.273		nsP3	1657	nsP4	3028		nsP3	744	nsP4	154
1657	3104	SA	1	0.273		nsP3	1657	nsP4	3104		nsP3	744	nsP4	229
1657	3132	SE	1	0.273		nsP3	1657	nsP4	3132		nsP3	744	nsP4	257
1657	3133	SH	1	0.273		nsP3	1657	nsP4	3133		nsP3	744	nsP4	258
1657	3136	SA	1	0.273		nsP3	1657	nsP4	3136		nsP3	744	nsP4	261
1657	3147	SM	1	0.273		nsP3	1657	nsP4	3147		nsP3	744	nsP4	272
1657	3150	SI	1	0.273		nsP3	1657	nsP4	3150		nsP3	744	nsP4	275
1657	3151	SA	1	0.273		nsP3	1657	nsP4	3151		nsP3	744	nsP4	276
1657	3158	SV	1	0.273		nsP3	1657	nsP4	3158		nsP3	744	nsP4	283
1657	3183	SA	1	0.273		nsP3	1657	nsP4	3183		nsP3	744	nsP4	308
1657	3203	SA	1	0.273		nsP3	1657	nsP4	3203		nsP3	744	nsP4	327
1657	3215	SI	1	0.273		nsP3	1657	nsP4	3215		nsP3	744	nsP4	339
1657	3250	SL	1	0.273		nsP3	1657	nsP4	3250		nsP3	744	nsP4	374
1657	3271	SF	1	0.273		nsP3	1657	nsP4	3271		nsP3	744	nsP4	394
1657	3275	SL	1	0.273		nsP3	1657	nsP4	3275		nsP3	744	nsP4	398
1657	3423	ST	1	0.273		nsP3	1657	3CL-Pro	3423		nsP3	744	3CL-Pro	46
1657	3453	SS	1	0.273		nsP3	1657	3CL-Pro	3453		nsP3	744	3CL-Pro	76
1657	3476	SR	1	0.273		nsP3	1657	3CL-Pro	3476		nsP3	744	3CL-Pro	99
1657	3482	SS	1	0.273		nsP3	1657	3CL-Pro	3482		nsP3	744	3CL-Pro	105
1657	3568	SK	1	0.273		nsP3	1657	3CL-Pro	3568		nsP3	744	3CL-Pro	191
1657	3700	SI	1	0.273		nsP3	1657	nsP6	3700		nsP3	744	nsP6	17
1657	3794	SL	1	0.273		nsP3	1657	nsP6	3794		nsP3	744	nsP6	111
1657	3815	SL	1	0.273		nsP3	1657	nsP6	3815		nsP3	744	nsP6	131
1657	3892	SY	1	0.273		nsP3	1657	nsP6	3892		nsP3	744	nsP6	208
1657	3887	SV	1	0.273		nsP3	1657	nsP6	3887		nsP3	744	nsP6	203
1657	3915	SC	1	0.273		nsP3	1657	nsP6	3915		nsP3	744	nsP6	231
1657	8653	SS	1	0.273		nsP3	1657	3a	30		nsP3	744	3a	27
1657	8654	ST	1	0.273		nsP3	1657	3a	31		nsP3	744	3a	28
1657	8716	SI	1	0.273		nsP3	1657	3a	93		nsP3	744	3a	90
1657	8808	SL	1	0.273		nsP3	1657	3a	185		nsP3	744	3a	178
1657	8820	SS	1	0.273		nsP3	1657	3a	197		nsP3	744	3a	190
1657	8824	SH	1	0.273		nsP3	1657	3a	201		nsP3	744	3a	194
1657	8867	SL	1	0.273		nsP3	1657	3a	244		nsP3	744	3a	235
1657	8965	ST	1	0.273		nsP3	1657	E	55		nsP3	744	E	55
1657	8966	SV	1	0.273		nsP3	1657	E	56		nsP3	744	E	56
1657	9021	SM	1	0.273		nsP3	1657	M	35		nsP3	744	M	33
1657	9064	SV	1	0.273		nsP3	1657	M	78		nsP3	744	M	76
1657	9075	SI	1	0.273		nsP3	1657	M	89		nsP3	744	M	87
1657	9333	SS	1	0.273		nsP3	1657	N	122		nsP3	744	N	120
1657	9597	SA	1	0.273		nsP3	1657	N	386		nsP3	744	N	379
1657	9618	SM	1	0.273		nsP3	1657	N	407		nsP3	744	N	400
1657	9623	SR	1	0.273		nsP3	1657	N	412		nsP3	744	N	405
1660	2138	AE	1	0.007		nsP3	1660	nsP3	2138		nsP3	747	nsP3	1223
1660	2139	AT	1	0.007		nsP3	1660	nsP3	2139		nsP3	747	nsP3	1224
1660	2156	AT	1	0.007		nsP3	1660	nsP3	2156		nsP3	747	nsP3	1240
1660	2259	AV	1	0.007		nsP3	1660	nsP3	2259		nsP3	747	nsP3	1338
1660	2376	AS	1	0.007		nsP3	1660	nsP3	2376		nsP3	747	nsP3	1451
1660	2514	AI	1	0.007		nsP3	1660	nsP3	2514		nsP3	747	nsP3	1584
1660	2672	AA	1	0.007		nsP3	1660	nsP3	2672		nsP3	747	nsP3	1742
1660	3175	AL	1	0.007		nsP3	1660	nsP4	3175		nsP3	747	nsP4	300
1660	3816	AI	1	0.007		nsP3	1660	nsP6	3816		nsP3	747	nsP6	132
1660	4211	AE	1	0.007		nsP3	1660	nsP8	4211		nsP3	747	nsP8	155
1660	4804	AN	1	0.007		nsP3	1660	RdRp	4804		nsP3	747	RdRp	296
1660	6081	AY	1	0.007		nsP3	1660	ExoN	6081		nsP3	747	ExoN	38
1660	6136	AK	1	0.007		nsP3	1660	ExoN	6136		nsP3	747	ExoN	93
1660	7434	AV	1	0.007		nsP3	1660	S	207		nsP3	747	S	153
1660	7997	AV	1	0.007		nsP3	1660	S	770		nsP3	747	S	651
1660	8832	AT	1	0.007		nsP3	1660	3a	209		nsP3	747	3a	202
1665	1888	KV	1	0.279		nsP3	1665	nsP3	1888		nsP3	752	nsP3	974
1676	1723	IN	1	0.725		nsP3	1676	nsP3	1723		nsP3	763	nsP3	809
1676	1738	IT	1	0.725		nsP3	1676	nsP3	1738		nsP3	763	nsP3	824
1676	1762	IN	1	0.725		nsP3	1676	nsP3	1762		nsP3	763	nsP3	848
1676	1777	IA	1	0.725		nsP3	1676	nsP3	1777		nsP3	763	nsP3	863
1676	1778	TS	1	0.273		nsP3	1676	nsP3	1778		nsP3	763	nsP3	864
1676	1779	IA	1	0.725		nsP3	1676	nsP3	1779		nsP3	763	nsP3	865
1676	1788	IL	1	0.725		nsP3	1676	nsP3	1788		nsP3	763	nsP3	874
1676	1788	TV	1	0.273		nsP3	1676	nsP3	1788		nsP3	763	nsP3	874
1676	1792	IP	1	0.725		nsP3	1676	nsP3	1792		nsP3	763	nsP3	878
1676	1797	TE	1	0.273		nsP3	1676	nsP3	1797		nsP3	763	nsP3	883
1676	1818	IC	1	0.725		nsP3	1676	nsP3	1818		nsP3	763	nsP3	904
1676	1836	IF	1	0.725		nsP3	1676	nsP3	1836		nsP3	763	nsP3	922
1676	1842	ID	1	0.725		nsP3	1676	nsP3	1842		nsP3	763	nsP3	928
1676	1844	IC	1	0.725		nsP3	1676	nsP3	1844		nsP3	763	nsP3	930
1676	1858	IQ	1	0.725		nsP3	1676	nsP3	1858		nsP3	763	nsP3	944
1676	1859	IQ	1	0.725		nsP3	1676	nsP3	1859		nsP3	763	nsP3	945
1676	1918	IH	1	0.725		nsP3	1676	nsP3	1918		nsP3	763	nsP3	1004
1676	1918	TQ	1	0.273		nsP3	1676	nsP3	1918		nsP3	763	nsP3	1004
1676	1925	IS	1	0.725		nsP3	1676	nsP3	1925		nsP3	763	nsP3	1011
1676	1937	IK	1	0.725		nsP3	1676	nsP3	1937		nsP3	763	nsP3	1023
1676	1947	TR	1	0.273		nsP3	1676	nsP3	1947		nsP3	763	nsP3	1033
1676	1971	IN	1	0.725		nsP3	1676	nsP3	1971		nsP3	763	nsP3	1057
1676	1981	TS	1	0.273		nsP3	1676	nsP3	1981		nsP3	763	nsP3	1067
1676	1988	IV	1	0.725		nsP3	1676	nsP3	1988		nsP3	763	nsP3	1074
1676	1989	IC	1	0.725		nsP3	1676	nsP3	1989		nsP3	763	nsP3	1075
1676	1993	ID	1	0.725		nsP3	1676	nsP3	1993		nsP3	763	nsP3	1079
1676	2007	IF	1	0.725		nsP3	1676	nsP3	2007		nsP3	763	nsP3	1093
1676	2020	IY	1	0.725		nsP3	1676	nsP3	2020		nsP3	763	nsP3	1106
1676	2031	TT	1	0.273		nsP3	1676	nsP3	2031		nsP3	763	nsP3	1117
1676	2030	IF	1	0.725		nsP3	1676	nsP3	2030		nsP3	763	nsP3	1116
1676	2030	TL	1	0.273		nsP3	1676	nsP3	2030		nsP3	763	nsP3	1116
1676	2033	ID	1	0.725		nsP3	1676	nsP3	2033		nsP3	763	nsP3	1119
1676	2047	IY	1	0.725		nsP3	1676	nsP3	2047		nsP3	763	nsP3	1133
1676	2073	IK	1	0.725		nsP3	1676	nsP3	2073		nsP3	763	nsP3	1159
1676	2096	IN	1	0.725		nsP3	1676	nsP3	2096		nsP3	763	nsP3	1182
1676	2094	TI	1	0.273		nsP3	1676	nsP3	2094		nsP3	763	nsP3	1180
1676	2102	IA	1	0.725		nsP3	1676	nsP3	2102		nsP3	763	nsP3	1187
1676	2127	ID	1	0.725		nsP3	1676	nsP3	2127		nsP3	763	nsP3	1212
1676	2131	TV	1	0.273		nsP3	1676	nsP3	2131		nsP3	763	nsP3	1216
1676	2145	TQ	1	0.273		nsP3	1676	nsP3	2145		nsP3	763	nsP3	1230
1676	2162	TE	1	0.273		nsP3	1676	nsP3	2162		nsP3	763	nsP3	1246
1676	2176	ID	1	0.725		nsP3	1676	nsP3	2176		nsP3	763	nsP3	1260
1676	2182	TS	1	0.273		nsP3	1676	nsP3	2182		nsP3	763	nsP3	1266
1676	2184	TE	1	0.273		nsP3	1676	nsP3	2184		nsP3	763	nsP3	1268
1676	2188	TV	1	0.273		nsP3	1676	nsP3	2188		nsP3	763	nsP3	1272
1676	2190	TQ	1	0.273		nsP3	1676	nsP3	2190		nsP3	763	nsP3	1274
1676	2192	IV	1	0.725		nsP3	1676	nsP3	2192		nsP3	763	nsP3	1276
1676	2203	ID	1	0.725		nsP3	1676	nsP3	2203		nsP3	763	nsP3	1287
1676	2203	TE	1	0.273		nsP3	1676	nsP3	2203		nsP3	763	nsP3	1287
1676	2218	IV	1	0.725		nsP3	1676	nsP3	2218		nsP3	763	nsP3	1302
1676	2218	TL	1	0.273		nsP3	1676	nsP3	2218		nsP3	763	nsP3	1302
1676	2207	IL	1	0.725		nsP3	1676	nsP3	2207		nsP3	763	nsP3	1291
1676	2239	ID	1	0.725		nsP3	1676	nsP3	2239		nsP3	763	nsP3	1322
1676	2240	IT	1	0.725		nsP3	1676	nsP3	2240		nsP3	763	nsP3	1323
1676	2251	TG	1	0.273		nsP3	1676	nsP3	2251		nsP3	763	nsP3	1332
1676	2255	IV	1	0.725		nsP3	1676	nsP3	2255		nsP3	763	nsP3	1334
1676	2254	IK	1	0.725		nsP3	1676	nsP3	2254		nsP3	763	nsP3	1333
1676	2270	IN	1	0.725		nsP3	1676	nsP3	2270		nsP3	763	nsP3	1348
1676	2270	TQ	1	0.273		nsP3	1676	nsP3	2270		nsP3	763	nsP3	1348
1676	2273	IC	1	0.725		nsP3	1676	nsP3	2273		nsP3	763	nsP3	1351
1676	2310	IT	1	0.725		nsP3	1676	nsP3	2310		nsP3	763	nsP3	1388
1676	2310	TS	1	0.273		nsP3	1676	nsP3	2310		nsP3	763	nsP3	1388
1676	2318	TL	1	0.273		nsP3	1676	nsP3	2318		nsP3	763	nsP3	1395
1676	2324	IF	1	0.725		nsP3	1676	nsP3	2324		nsP3	763	nsP3	1401
1676	2328	IL	1	0.725		nsP3	1676	nsP3	2328		nsP3	763	nsP3	1404
1676	2332	IN	1	0.725		nsP3	1676	nsP3	2332		nsP3	763	nsP3	1408
1676	2337	II	1	0.725		nsP3	1676	nsP3	2337		nsP3	763	nsP3	1413
1676	2337	TF	1	0.273		nsP3	1676	nsP3	2337		nsP3	763	nsP3	1413
1676	2344	IF	1	0.725		nsP3	1676	nsP3	2344		nsP3	763	nsP3	1419
1676	2357	IS	1	0.725		nsP3	1676	nsP3	2357		nsP3	763	nsP3	1432
1676	2357	TV	1	0.273		nsP3	1676	nsP3	2357		nsP3	763	nsP3	1432
1676	2365	IM	1	0.725		nsP3	1676	nsP3	2365		nsP3	763	nsP3	1440
1676	2377	IY	1	0.725		nsP3	1676	nsP3	2377		nsP3	763	nsP3	1452
1676	2385	IT	1	0.725		nsP3	1676	nsP3	2385		nsP3	763	nsP3	1460
1676	2397	IT	1	0.725		nsP3	1676	nsP3	2397		nsP3	763	nsP3	1469
1676	2400	II	1	0.725		nsP3	1676	nsP3	2400		nsP3	763	nsP3	1472
1676	2400	TF	1	0.273		nsP3	1676	nsP3	2400		nsP3	763	nsP3	1472
1676	2428	IF	1	0.725		nsP3	1676	nsP3	2428		nsP3	763	nsP3	1500
1676	2430	IW	1	0.725		nsP3	1676	nsP3	2430		nsP3	763	nsP3	1502
1676	2447	TM	1	0.273		nsP3	1676	nsP3	2447		nsP3	763	nsP3	1518
1676	2459	IA	1	0.725		nsP3	1676	nsP3	2459		nsP3	763	nsP3	1530
1676	2459	TS	1	0.273		nsP3	1676	nsP3	2459		nsP3	763	nsP3	1530
1676	2451	IR	1	0.725		nsP3	1676	nsP3	2451		nsP3	763	nsP3	1522
1676	2455	TL	1	0.273		nsP3	1676	nsP3	2455		nsP3	763	nsP3	1526
1676	2471	IV	1	0.725		nsP3	1676	nsP3	2471		nsP3	763	nsP3	1542
1676	2471	TS	1	0.273		nsP3	1676	nsP3	2471		nsP3	763	nsP3	1542
1676	2482	TF	1	0.273		nsP3	1676	nsP3	2482		nsP3	763	nsP3	1553
1676	2485	TS	1	0.273		nsP3	1676	nsP3	2485		nsP3	763	nsP3	1556
1676	2492	TV	1	0.273		nsP3	1676	nsP3	2492		nsP3	763	nsP3	1563
1676	2486	IL	1	0.725		nsP3	1676	nsP3	2486		nsP3	763	nsP3	1557
1676	2486	TI	1	0.273		nsP3	1676	nsP3	2486		nsP3	763	nsP3	1557
1676	2516	TI	1	0.273		nsP3	1676	nsP3	2516		nsP3	763	nsP3	1586
1676	2517	TM	1	0.273		nsP3	1676	nsP3	2517		nsP3	763	nsP3	1587
1676	2547	IR	1	0.725		nsP3	1676	nsP3	2547		nsP3	763	nsP3	1617
1676	2558	IK	1	0.725		nsP3	1676	nsP3	2558		nsP3	763	nsP3	1628
1676	2616	IS	1	0.725		nsP3	1676	nsP3	2616		nsP3	763	nsP3	1686
1676	2616	TA	1	0.273		nsP3	1676	nsP3	2616		nsP3	763	nsP3	1686
1676	2633	IS	1	0.725		nsP3	1676	nsP3	2633		nsP3	763	nsP3	1703
1676	2669	IS	1	0.725		nsP3	1676	nsP3	2669		nsP3	763	nsP3	1739
1676	2712	IN	1	0.725		nsP3	1676	nsP3	2712		nsP3	763	nsP3	1782
1676	2719	TS	1	0.273		nsP3	1676	nsP3	2719		nsP3	763	nsP3	1789
1676	2733	IE	1	0.725		nsP3	1676	nsP3	2733		nsP3	763	nsP3	1803
1676	2733	TH	1	0.273		nsP3	1676	nsP3	2733		nsP3	763	nsP3	1803
1676	2739	IN	1	0.725		nsP3	1676	nsP3	2739		nsP3	763	nsP3	1809
1676	2744	TG	1	0.273		nsP3	1676	nsP3	2744		nsP3	763	nsP3	1814
1676	2757	IF	1	0.725		nsP3	1676	nsP3	2757		nsP3	763	nsP3	1827
1676	2760	TT	1	0.273		nsP3	1676	nsP3	2760		nsP3	763	nsP3	1830
1676	2776	IQ	1	0.725		nsP3	1676	nsP3	2776		nsP3	763	nsP3	1846
1676	2789	IY	1	0.725		nsP3	1676	nsP3	2789		nsP3	763	nsP3	1859
1676	2811	IS	1	0.725		nsP3	1676	nsP3	2811		nsP3	763	nsP3	1881
1676	2834	IF	1	0.725		nsP3	1676	nsP3	2834		nsP3	763	nsP3	1904
1676	2854	IL	1	0.725		nsP3	1676	nsP3	2854		nsP3	763	nsP3	1924
1676	2870	IV	1	0.725		nsP3	1676	nsP4	2870		nsP3	763	nsP4	2
1676	2875	IA	1	0.725		nsP3	1676	nsP4	2875		nsP3	763	nsP4	7
1676	2883	TS	1	0.273		nsP3	1676	nsP4	2883		nsP3	763	nsP4	15
1676	2884	TT	1	0.273		nsP3	1676	nsP4	2884		nsP3	763	nsP4	15
1676	2899	TC	1	0.273		nsP3	1676	nsP4	2899		nsP3	763	nsP4	29
1676	2911	IT	1	0.725		nsP3	1676	nsP4	2911		nsP3	763	nsP4	39
1676	2923	TY	1	0.273		nsP3	1676	nsP4	2923		nsP3	763	nsP4	50
1676	2925	TN	1	0.273		nsP3	1676	nsP4	2925		nsP3	763	nsP4	52
1676	2924	TT	1	0.273		nsP3	1676	nsP4	2924		nsP3	763	nsP4	51
1676	2975	TV	1	0.273		nsP3	1676	nsP4	2975		nsP3	763	nsP4	101
1676	2979	TI	1	0.273		nsP3	1676	nsP4	2979		nsP3	763	nsP4	105
1676	2984	TI	1	0.273		nsP3	1676	nsP4	2984		nsP3	763	nsP4	110
1676	2987	IV	1	0.725		nsP3	1676	nsP4	2987		nsP3	763	nsP4	113
1676	2995	II	1	0.725		nsP3	1676	nsP4	2995		nsP3	763	nsP4	121
1676	3065	IV	1	0.725		nsP3	1676	nsP4	3065		nsP3	763	nsP4	191
1676	3060	IV	1	0.725		nsP3	1676	nsP4	3060		nsP3	763	nsP4	186
1676	3028	TS	1	0.273		nsP3	1676	nsP4	3028		nsP3	763	nsP4	154
1676	3104	TA	1	0.273		nsP3	1676	nsP4	3104		nsP3	763	nsP4	229
1676	3121	IV	1	0.725		nsP3	1676	nsP4	3121		nsP3	763	nsP4	246
1676	3132	TE	1	0.273		nsP3	1676	nsP4	3132		nsP3	763	nsP4	257
1676	3136	TA	1	0.273		nsP3	1676	nsP4	3136		nsP3	763	nsP4	261
1676	3133	TH	1	0.273		nsP3	1676	nsP4	3133		nsP3	763	nsP4	258
1676	3150	IL	1	0.725		nsP3	1676	nsP4	3150		nsP3	763	nsP4	275
1676	3150	TI	1	0.273		nsP3	1676	nsP4	3150		nsP3	763	nsP4	275
1676	3151	IT	1	0.725		nsP3	1676	nsP4	3151		nsP3	763	nsP4	276
1676	3151	TA	1	0.273		nsP3	1676	nsP4	3151		nsP3	763	nsP4	276
1676	3153	IM	1	0.725		nsP3	1676	nsP4	3153		nsP3	763	nsP4	278
1676	3147	IV	1	0.725		nsP3	1676	nsP4	3147		nsP3	763	nsP4	272
1676	3147	TM	1	0.273		nsP3	1676	nsP4	3147		nsP3	763	nsP4	272
1676	3158	II	1	0.725		nsP3	1676	nsP4	3158		nsP3	763	nsP4	283
1676	3158	TV	1	0.273		nsP3	1676	nsP4	3158		nsP3	763	nsP4	283
1676	3161	II	1	0.725		nsP3	1676	nsP4	3161		nsP3	763	nsP4	286
1676	3170	II	1	0.725		nsP3	1676	nsP4	3170		nsP3	763	nsP4	295
1676	3176	IV	1	0.725		nsP3	1676	nsP4	3176		nsP3	763	nsP4	301
1676	3183	IL	1	0.725		nsP3	1676	nsP4	3183		nsP3	763	nsP4	308
1676	3183	TA	1	0.273		nsP3	1676	nsP4	3183		nsP3	763	nsP4	308
1676	3189	IR	1	0.725		nsP3	1676	nsP4	3189		nsP3	763	nsP4	314
1676	3198	IS	1	0.725		nsP3	1676	nsP4	3198		nsP3	763	nsP4	323
1676	3203	TA	1	0.273		nsP3	1676	nsP4	3203		nsP3	763	nsP4	327
1676	3206	IT	1	0.725		nsP3	1676	nsP4	3206		nsP3	763	nsP4	330
1676	3215	TI	1	0.273		nsP3	1676	nsP4	3215		nsP3	763	nsP4	339
1676	3221	IV	1	0.725		nsP3	1676	nsP4	3221		nsP3	763	nsP4	345
1676	3240	IL	1	0.725		nsP3	1676	nsP4	3240		nsP3	763	nsP4	364
1676	3250	TL	1	0.273		nsP3	1676	nsP4	3250		nsP3	763	nsP4	374
1676	3254	IV	1	0.725		nsP3	1676	nsP4	3254		nsP3	763	nsP4	378
1676	3253	IM	1	0.725		nsP3	1676	nsP4	3253		nsP3	763	nsP4	377
1676	3257	IT	1	0.725		nsP3	1676	nsP4	3257		nsP3	763	nsP4	381
1676	3259	IL	1	0.725		nsP3	1676	nsP4	3259		nsP3	763	nsP4	383
1676	3271	TF	1	0.273		nsP3	1676	nsP4	3271		nsP3	763	nsP4	394
1676	3275	IT	1	0.725		nsP3	1676	nsP4	3275		nsP3	763	nsP4	398
1676	3275	TL	1	0.273		nsP3	1676	nsP4	3275		nsP3	763	nsP4	398
1676	3296	IS	1	0.725		nsP3	1676	nsP4	3296		nsP3	763	nsP4	419
1676	3346	IM	1	0.725		nsP3	1676	nsP4	3346		nsP3	763	nsP4	469
1676	3423	IV	1	0.725		nsP3	1676	3CL-Pro	3423		nsP3	763	3CL-Pro	46
1676	3423	TT	1	0.273		nsP3	1676	3CL-Pro	3423		nsP3	763	3CL-Pro	46
1676	3453	TS	1	0.273		nsP3	1676	3CL-Pro	3453		nsP3	763	3CL-Pro	76
1676	3474	IV	1	0.725		nsP3	1676	3CL-Pro	3474		nsP3	763	3CL-Pro	97
1676	3482	TS	1	0.273		nsP3	1676	3CL-Pro	3482		nsP3	763	3CL-Pro	105
1676	3476	TR	1	0.273		nsP3	1676	3CL-Pro	3476		nsP3	763	3CL-Pro	99
1676	3568	TK	1	0.273		nsP3	1676	3CL-Pro	3568		nsP3	763	3CL-Pro	191
1676	3655	IS	1	0.725		nsP3	1676	3CL-Pro	3655		nsP3	763	3CL-Pro	278
1676	3673	IA	1	0.725		nsP3	1676	3CL-Pro	3673		nsP3	763	3CL-Pro	296
1676	3695	IS	1	0.725		nsP3	1676	nsP6	3695		nsP3	763	nsP6	12
1676	3696	IA	1	0.725		nsP3	1676	nsP6	3696		nsP3	763	nsP6	13
1676	3700	IT	1	0.725		nsP3	1676	nsP6	3700		nsP3	763	nsP6	17
1676	3700	TI	1	0.273		nsP3	1676	nsP6	3700		nsP3	763	nsP6	17
1676	3744	II	1	0.725		nsP3	1676	nsP6	3744		nsP3	763	nsP6	61
1676	3747	IS	1	0.725		nsP3	1676	nsP6	3747		nsP3	763	nsP6	64
1676	3793	ID	1	0.725		nsP3	1676	nsP6	3793		nsP3	763	nsP6	110
1676	3753	IF	1	0.725		nsP3	1676	nsP6	3753		nsP3	763	nsP6	70
1676	3794	TL	1	0.273		nsP3	1676	nsP6	3794		nsP3	763	nsP6	111
1676	3752	IM	1	0.725		nsP3	1676	nsP6	3752		nsP3	763	nsP6	69
1676	3803	IK	1	0.725		nsP3	1676	nsP6	3803		nsP3	763	nsP6	120
1676	3749	IF	1	0.725		nsP3	1676	nsP6	3749		nsP3	763	nsP6	66
1676	3815	TL	1	0.273		nsP3	1676	nsP6	3815		nsP3	763	nsP6	131
1676	3841	IL	1	0.725		nsP3	1676	nsP6	3841		nsP3	763	nsP6	157
1676	3863	II	1	0.725		nsP3	1676	nsP6	3863		nsP3	763	nsP6	179
1676	3877	IV	1	0.725		nsP3	1676	nsP6	3877		nsP3	763	nsP6	193
1676	3883	IG	1	0.725		nsP3	1676	nsP6	3883		nsP3	763	nsP6	199
1676	3887	IM	1	0.725		nsP3	1676	nsP6	3887		nsP3	763	nsP6	203
1676	3887	TV	1	0.273		nsP3	1676	nsP6	3887		nsP3	763	nsP6	203
1676	3892	TY	1	0.273		nsP3	1676	nsP6	3892		nsP3	763	nsP6	208
1676	3917	IT	1	0.725		nsP3	1676	nsP6	3917		nsP3	763	nsP6	233
1676	3915	TC	1	0.273		nsP3	1676	nsP6	3915		nsP3	763	nsP6	231
1676	6805	IE	1	0.725		nsP3	1676	NendoU	6805		nsP3	763	NendoU	253
1676	6833	IL	1	0.725		nsP3	1676	NendoU	6833		nsP3	763	NendoU	281
1676	6929	IS	1	0.725		nsP3	1676	2OMtase	6929		nsP3	763	2OMtase	31
1676	7081	II	1	0.725		nsP3	1676	2OMtase	7081		nsP3	763	2OMtase	183
1676	7086	IQ	1	0.725		nsP3	1676	2OMtase	7086		nsP3	763	2OMtase	188
1676	7201	IL	1	0.725		nsP3	1676	2OMtase	7201		nsP3	763	2OMtase	302
1676	7205	IS	1	0.725		nsP3	1676	2OMtase	7205		nsP3	763	2OMtase	306
1676	7428	IN	1	0.725		nsP3	1676	S	201		nsP3	763	S	148
1676	7451	IN	1	0.725		nsP3	1676	S	224		nsP3	763	S	164
1676	8183	II	1	0.725		nsP3	1676	S	956		nsP3	763	S	834
1676	8460	IE	1	0.725		nsP3	1676	S	1233		nsP3	763	S	1111
1676	8597	IC	1	0.725		nsP3	1676	S	1370		nsP3	763	S	1247
1676	8650	IT	1	0.725		nsP3	1676	3a	27		nsP3	763	3a	24
1676	8653	TS	1	0.273		nsP3	1676	3a	30		nsP3	763	3a	27
1676	8663	II	1	0.725		nsP3	1676	3a	40		nsP3	763	3a	37
1676	8654	TT	1	0.273		nsP3	1676	3a	31		nsP3	763	3a	28
1676	8700	IS	1	0.725		nsP3	1676	3a	77		nsP3	763	3a	74
1676	8690	IT	1	0.725		nsP3	1676	3a	67		nsP3	763	3a	64
1676	8704	IH	1	0.725		nsP3	1676	3a	81		nsP3	763	3a	78
1676	8716	TI	1	0.273		nsP3	1676	3a	93		nsP3	763	3a	90
1676	8773	IL	1	0.725		nsP3	1676	3a	150		nsP3	763	3a	147
1676	8792	IS	1	0.725		nsP3	1676	3a	169		nsP3	763	3a	165
1676	8793	IS	1	0.725		nsP3	1676	3a	170		nsP3	763	3a	166
1676	8808	TL	1	0.273		nsP3	1676	3a	185		nsP3	763	3a	178
1676	8820	IT	1	0.725		nsP3	1676	3a	197		nsP3	763	3a	190
1676	8820	TS	1	0.273		nsP3	1676	3a	197		nsP3	763	3a	190
1676	8824	TH	1	0.273		nsP3	1676	3a	201		nsP3	763	3a	194
1676	8830	IC	1	0.725		nsP3	1676	3a	207		nsP3	763	3a	200
1676	8846	IY	1	0.725		nsP3	1676	3a	223		nsP3	763	3a	215
1676	8858	IH	1	0.725		nsP3	1676	3a	235		nsP3	763	3a	227
1676	8867	II	1	0.725		nsP3	1676	3a	244		nsP3	763	3a	235
1676	8867	TL	1	0.273		nsP3	1676	3a	244		nsP3	763	3a	235
1676	8965	TT	1	0.273		nsP3	1676	E	55		nsP3	763	E	55
1676	8979	IR	1	0.725		nsP3	1676	E	69		nsP3	763	E	69
1676	8966	TV	1	0.273		nsP3	1676	E	56		nsP3	763	E	56
1676	9018	IT	1	0.725		nsP3	1676	M	32		nsP3	763	M	30
1676	9021	IC	1	0.725		nsP3	1676	M	35		nsP3	763	M	33
1676	9021	TM	1	0.273		nsP3	1676	M	35		nsP3	763	M	33
1676	9028	IA	1	0.725		nsP3	1676	M	42		nsP3	763	M	40
1676	9040	II	1	0.725		nsP3	1676	M	54		nsP3	763	M	52
1676	9075	TI	1	0.273		nsP3	1676	M	89		nsP3	763	M	87
1676	9064	II	1	0.725		nsP3	1676	M	78		nsP3	763	M	76
1676	9064	TV	1	0.273		nsP3	1676	M	78		nsP3	763	M	76
1676	9133	IL	1	0.725		nsP3	1676	M	147		nsP3	763	M	145
1676	9139	II	1	0.725		nsP3	1676	M	153		nsP3	763	M	151
1676	9203	IS	1	0.725		nsP3	1676	M	217		nsP3	763	M	214
1676	9186	IS	1	0.725		nsP3	1676	M	200		nsP3	763	M	197
1676	9113	IH	1	0.725		nsP3	1676	M	127		nsP3	763	M	125
1676	9333	IG	1	0.725		nsP3	1676	N	122		nsP3	763	N	120
1676	9333	TS	1	0.273		nsP3	1676	N	122		nsP3	763	N	120
1676	9597	TA	1	0.273		nsP3	1676	N	386		nsP3	763	N	379
1676	9623	TR	1	0.273		nsP3	1676	N	412		nsP3	763	N	405
1676	9608	IQ	1	0.725		nsP3	1676	N	397		nsP3	763	N	390
1676	9618	TM	1	0.273		nsP3	1676	N	407		nsP3	763	N	400
1676	9627	IQ	1	0.725		nsP3	1676	N	416		nsP3	763	N	409
1692	1850	QV	1	0.994		nsP3	1692	nsP3	1850		nsP3	779	nsP3	936
1692	1850	HL	1	0.006		nsP3	1692	nsP3	1850		nsP3	779	nsP3	936
1692	2333	QF	1	0.994		nsP3	1692	nsP3	2333		nsP3	779	nsP3	1409
1692	2333	HS	1	0.006		nsP3	1692	nsP3	2333		nsP3	779	nsP3	1409
1692	4236	QQ	1	0.994		nsP3	1692	nsP8	4236		nsP3	779	nsP8	180
1692	4236	HP	1	0.006		nsP3	1692	nsP8	4236		nsP3	779	nsP8	180
1692	4412	QA	1	0.994		nsP3	1692	nsP10	4412		nsP3	779	nsP10	44
1692	4412	HS	1	0.006		nsP3	1692	nsP10	4412		nsP3	779	nsP10	44
1692	8009	QE	1	0.994		nsP3	1692	S	782		nsP3	779	S	661
1692	8009	HQ	1	0.006		nsP3	1692	S	782		nsP3	779	S	661
1692	7987	HY	1	0.006		nsP3	1692	S	760		nsP3	779	S	641
1692	8325	QV	1	0.994		nsP3	1692	S	1098		nsP3	779	S	976
1692	8325	HA	1	0.006		nsP3	1692	S	1098		nsP3	779	S	976
1692	8449	QT	1	0.994		nsP3	1692	S	1222		nsP3	779	S	1100
1692	8449	HS	1	0.006		nsP3	1692	S	1222		nsP3	779	S	1100
1692	9033	QF	1	0.994		nsP3	1692	M	47		nsP3	779	M	45
1692	9033	HL	1	0.006		nsP3	1692	M	47		nsP3	779	M	45
1692	9293	HR	1	0.006		nsP3	1692	N	82		nsP3	779	N	80
1692	9426	HV	1	0.006		nsP3	1692	N	215		nsP3	779	N	209
1711	1715	AS	1	0.006		nsP3	1711	nsP3	1715		nsP3	797	nsP3	801
1711	1714	AD	1	0.006		nsP3	1711	nsP3	1714		nsP3	797	nsP3	800
1711	1954	AS	1	0.006		nsP3	1711	nsP3	1954		nsP3	797	nsP3	1040
1711	1980	AI	1	0.006		nsP3	1711	nsP3	1980		nsP3	797	nsP3	1066
1711	2023	AS	1	0.006		nsP3	1711	nsP3	2023		nsP3	797	nsP3	1109
1711	2024	AN	1	0.006		nsP3	1711	nsP3	2024		nsP3	797	nsP3	1110
1711	2057	AI	1	0.006		nsP3	1711	nsP3	2057		nsP3	797	nsP3	1143
1711	2125	AI	1	0.006		nsP3	1711	nsP3	2125		nsP3	797	nsP3	1210
1711	2147	AL	1	0.006		nsP3	1711	nsP3	2147		nsP3	797	nsP3	1232
1711	2150	AT	1	0.006		nsP3	1711	nsP3	2150		nsP3	797	nsP3	1234
1711	2226	AK	1	0.006		nsP3	1711	nsP3	2226		nsP3	797	nsP3	1309
1711	2243	AV	1	0.006		nsP3	1711	nsP3	2243		nsP3	797	nsP3	1325
1711	2260	AA	1	0.006		nsP3	1711	nsP3	2260		nsP3	797	nsP3	1339
1711	2287	AF	1	0.006		nsP3	1711	nsP3	2287		nsP3	797	nsP3	1365
1711	2358	AS	1	0.006		nsP3	1711	nsP3	2358		nsP3	797	nsP3	1433
1711	2409	AM	1	0.006		nsP3	1711	nsP3	2409		nsP3	797	nsP3	1481
1711	2438	AI	1	0.006		nsP3	1711	nsP3	2438		nsP3	797	nsP3	1509
1711	2652	AI	1	0.006		nsP3	1711	nsP3	2652		nsP3	797	nsP3	1722
1711	2723	AD	1	0.006		nsP3	1711	nsP3	2723		nsP3	797	nsP3	1793
1711	2729	AI	1	0.006		nsP3	1711	nsP3	2729		nsP3	797	nsP3	1799
1711	2831	AI	1	0.006		nsP3	1711	nsP3	2831		nsP3	797	nsP3	1901
1711	2881	AF	1	0.006		nsP3	1711	nsP4	2881		nsP3	797	nsP4	13
1711	2904	AC	1	0.006		nsP3	1711	nsP4	2904		nsP3	797	nsP4	33
1711	2917	AT	1	0.006		nsP3	1711	nsP4	2917		nsP3	797	nsP4	45
1711	2945	AN	1	0.006		nsP3	1711	nsP4	2945		nsP3	797	nsP4	71
1711	2954	AV	1	0.006		nsP3	1711	nsP4	2954		nsP3	797	nsP4	80
1711	2983	AD	1	0.006		nsP3	1711	nsP4	2983		nsP3	797	nsP4	109
1711	2996	AF	1	0.006		nsP3	1711	nsP4	2996		nsP3	797	nsP4	122
1711	3000	AS	1	0.006		nsP3	1711	nsP4	3000		nsP3	797	nsP4	126
1711	3114	AK	1	0.006		nsP3	1711	nsP4	3114		nsP3	797	nsP4	239
1711	3295	AT	1	0.006		nsP3	1711	nsP4	3295		nsP3	797	nsP4	418
1711	3481	AA	1	0.006		nsP3	1711	3CL-Pro	3481		nsP3	797	3CL-Pro	104
1711	3587	AV	1	0.006		nsP3	1711	3CL-Pro	3587		nsP3	797	3CL-Pro	210
1711	3611	AY	1	0.006		nsP3	1711	3CL-Pro	3611		nsP3	797	3CL-Pro	234
1711	3625	AF	1	0.006		nsP3	1711	3CL-Pro	3625		nsP3	797	3CL-Pro	248
1711	3808	AI	1	0.006		nsP3	1711	nsP6	3808		nsP3	797	nsP6	125
1711	3968	AV	1	0.006		nsP3	1711	nsP6	3968		nsP3	797	nsP6	284
1711	4290	AN	1	0.006		nsP3	1711	nsP9	4290		nsP3	797	nsP9	36
1711	4291	AE	1	0.006		nsP3	1711	nsP9	4291		nsP3	797	nsP9	37
1711	4248	AI	1	0.006		nsP3	1711	nsP8	4248		nsP3	797	nsP8	192
1711	4408	AR	1	0.006		nsP3	1711	nsP10	4408		nsP3	797	nsP10	40
1711	4404	AS	1	0.006		nsP3	1711	nsP10	4404		nsP3	797	nsP10	36
1711	4469	AY	1	0.006		nsP3	1711	nsP10	4469		nsP3	797	nsP10	101
1711	4471	AE	1	0.006		nsP3	1711	nsP10	4471		nsP3	797	nsP10	103
1711	4590	AI	1	0.006		nsP3	1711	RdRp	4590		nsP3	797	RdRp	83
1711	4672	AT	1	0.006		nsP3	1711	RdRp	4672		nsP3	797	RdRp	165
1711	4881	AI	1	0.006		nsP3	1711	RdRp	4881		nsP3	797	RdRp	373
1711	5121	AN	1	0.006		nsP3	1711	RdRp	5121		nsP3	797	RdRp	611
1711	5238	AG	1	0.006		nsP3	1711	RdRp	5238		nsP3	797	RdRp	728
1711	5242	AI	1	0.006		nsP3	1711	RdRp	5242		nsP3	797	RdRp	732
1711	5433	AS	1	0.006		nsP3	1711	RdRp	5433		nsP3	797	RdRp	923
1711	5507	AT	1	0.006		nsP3	1711	Helicase	5507		nsP3	797	Helicase	64
1711	5528	AA	1	0.006		nsP3	1711	Helicase	5528		nsP3	797	Helicase	85
1711	5647	AT	1	0.006		nsP3	1711	Helicase	5647		nsP3	797	Helicase	204
1711	5916	AR	1	0.006		nsP3	1711	Helicase	5916		nsP3	797	Helicase	473
1711	5923	AQ	1	0.006		nsP3	1711	Helicase	5923		nsP3	797	Helicase	480
1711	5977	AA	1	0.006		nsP3	1711	Helicase	5977		nsP3	797	Helicase	534
1711	6142	AV	1	0.006		nsP3	1711	ExoN	6142		nsP3	797	ExoN	99
1711	6185	AA	1	0.006		nsP3	1711	ExoN	6185		nsP3	797	ExoN	142
1711	6273	AC	1	0.006		nsP3	1711	ExoN	6273		nsP3	797	ExoN	230
1711	6401	AT	1	0.006		nsP3	1711	ExoN	6401		nsP3	797	ExoN	358
1711	6433	AK	1	0.006		nsP3	1711	ExoN	6433		nsP3	797	ExoN	390
1711	6693	AS	1	0.006		nsP3	1711	NendoU	6693		nsP3	797	NendoU	141
1711	6703	AI	1	0.006		nsP3	1711	NendoU	6703		nsP3	797	NendoU	151
1711	6729	AN	1	0.006		nsP3	1711	NendoU	6729		nsP3	797	NendoU	177
1711	6910	AA	1	0.006		nsP3	1711	2OMtase	6910		nsP3	797	2OMtase	12
1711	6951	AD	1	0.006		nsP3	1711	2OMtase	6951		nsP3	797	2OMtase	53
1711	7278	AG	1	0.006		nsP3	1711	S	51		nsP3	797	S	23
1711	7844	AN	1	0.006		nsP3	1711	S	617		nsP3	797	S	504
1711	7850	AF	1	0.006		nsP3	1711	S	623		nsP3	797	S	508
1711	7862	AG	1	0.006		nsP3	1711	S	635		nsP3	797	S	520
1711	7878	AD	1	0.006		nsP3	1711	S	651		nsP3	797	S	536
1711	8024	AS	1	0.006		nsP3	1711	S	797		nsP3	797	S	676
1711	8037	AN	1	0.006		nsP3	1711	S	810		nsP3	797	S	689
1711	8640	AP	1	0.006		nsP3	1711	3a	17		nsP3	797	3a	17
1711	8645	AE	1	0.006		nsP3	1711	3a	22		nsP3	797	3a	21
1711	8697	AF	1	0.006		nsP3	1711	3a	74		nsP3	797	3a	71
1711	8811	AD	1	0.006		nsP3	1711	3a	188		nsP3	797	3a	181
1711	8842	AC	1	0.006		nsP3	1711	3a	219		nsP3	797	3a	211
1711	8866	AR	1	0.006		nsP3	1711	3a	243		nsP3	797	3a	235
1711	9379	AA	1	0.006		nsP3	1711	N	168		nsP3	797	N	166
1711	9447	AA	1	0.006		nsP3	1711	N	236		nsP3	797	N	229
1711	9457	AS	1	0.006		nsP3	1711	N	246		nsP3	797	N	239
1711	9515	AE	1	0.006		nsP3	1711	N	304		nsP3	797	N	297
1714	1715	EG	1	0.994		nsP3	1714	nsP3	1715		nsP3	800	nsP3	801
1714	1715	DS	1	0.006		nsP3	1714	nsP3	1715		nsP3	800	nsP3	801
1714	1954	ET	1	0.994		nsP3	1714	nsP3	1954		nsP3	800	nsP3	1040
1714	1954	DS	1	0.006		nsP3	1714	nsP3	1954		nsP3	800	nsP3	1040
1714	1980	EV	1	0.994		nsP3	1714	nsP3	1980		nsP3	800	nsP3	1066
1714	1980	DI	1	0.006		nsP3	1714	nsP3	1980		nsP3	800	nsP3	1066
1714	2023	EA	1	0.994		nsP3	1714	nsP3	2023		nsP3	800	nsP3	1109
1714	2023	DS	1	0.006		nsP3	1714	nsP3	2023		nsP3	800	nsP3	1109
1714	2024	DN	1	0.006		nsP3	1714	nsP3	2024		nsP3	800	nsP3	1110
1714	2057	EV	1	0.994		nsP3	1714	nsP3	2057		nsP3	800	nsP3	1143
1714	2057	DI	1	0.006		nsP3	1714	nsP3	2057		nsP3	800	nsP3	1143
1714	2125	DI	1	0.006		nsP3	1714	nsP3	2125		nsP3	800	nsP3	1210
1714	2147	DL	1	0.006		nsP3	1714	nsP3	2147		nsP3	800	nsP3	1232
1714	2150	DT	1	0.006		nsP3	1714	nsP3	2150		nsP3	800	nsP3	1234
1714	2226	DK	1	0.006		nsP3	1714	nsP3	2226		nsP3	800	nsP3	1309
1714	2243	DV	1	0.006		nsP3	1714	nsP3	2243		nsP3	800	nsP3	1325
1714	2260	DA	1	0.006		nsP3	1714	nsP3	2260		nsP3	800	nsP3	1339
1714	2287	EL	1	0.994		nsP3	1714	nsP3	2287		nsP3	800	nsP3	1365
1714	2287	DF	1	0.006		nsP3	1714	nsP3	2287		nsP3	800	nsP3	1365
1714	2358	DS	1	0.006		nsP3	1714	nsP3	2358		nsP3	800	nsP3	1433
1714	2409	EL	1	0.994		nsP3	1714	nsP3	2409		nsP3	800	nsP3	1481
1714	2409	DM	1	0.006		nsP3	1714	nsP3	2409		nsP3	800	nsP3	1481
1714	2438	EL	1	0.994		nsP3	1714	nsP3	2438		nsP3	800	nsP3	1509
1714	2438	DI	1	0.006		nsP3	1714	nsP3	2438		nsP3	800	nsP3	1509
1714	2652	EL	1	0.994		nsP3	1714	nsP3	2652		nsP3	800	nsP3	1722
1714	2652	DI	1	0.006		nsP3	1714	nsP3	2652		nsP3	800	nsP3	1722
1714	2723	EE	1	0.994		nsP3	1714	nsP3	2723		nsP3	800	nsP3	1793
1714	2723	DD	1	0.006		nsP3	1714	nsP3	2723		nsP3	800	nsP3	1793
1714	2729	DI	1	0.006		nsP3	1714	nsP3	2729		nsP3	800	nsP3	1799
1714	2831	EV	1	0.994		nsP3	1714	nsP3	2831		nsP3	800	nsP3	1901
1714	2831	DI	1	0.006		nsP3	1714	nsP3	2831		nsP3	800	nsP3	1901
1714	2881	DF	1	0.006		nsP3	1714	nsP4	2881		nsP3	800	nsP4	13
1714	2904	DC	1	0.006		nsP3	1714	nsP4	2904		nsP3	800	nsP4	33
1714	2917	DT	1	0.006		nsP3	1714	nsP4	2917		nsP3	800	nsP4	45
1714	2945	ET	1	0.994		nsP3	1714	nsP4	2945		nsP3	800	nsP4	71
1714	2945	DN	1	0.006		nsP3	1714	nsP4	2945		nsP3	800	nsP4	71
1714	2954	EA	1	0.994		nsP3	1714	nsP4	2954		nsP3	800	nsP4	80
1714	2954	DV	1	0.006		nsP3	1714	nsP4	2954		nsP3	800	nsP4	80
1714	2983	EE	1	0.994		nsP3	1714	nsP4	2983		nsP3	800	nsP4	109
1714	2983	DD	1	0.006		nsP3	1714	nsP4	2983		nsP3	800	nsP4	109
1714	2996	DF	1	0.006		nsP3	1714	nsP4	2996		nsP3	800	nsP4	122
1714	3000	EN	1	0.994		nsP3	1714	nsP4	3000		nsP3	800	nsP4	126
1714	3000	DS	1	0.006		nsP3	1714	nsP4	3000		nsP3	800	nsP4	126
1714	3114	ER	1	0.994		nsP3	1714	nsP4	3114		nsP3	800	nsP4	239
1714	3114	DK	1	0.006		nsP3	1714	nsP4	3114		nsP3	800	nsP4	239
1714	3295	EV	1	0.994		nsP3	1714	nsP4	3295		nsP3	800	nsP4	418
1714	3295	DT	1	0.006		nsP3	1714	nsP4	3295		nsP3	800	nsP4	418
1714	3481	ET	1	0.994		nsP3	1714	3CL-Pro	3481		nsP3	800	3CL-Pro	104
1714	3481	DA	1	0.006		nsP3	1714	3CL-Pro	3481		nsP3	800	3CL-Pro	104
1714	3587	DV	1	0.006		nsP3	1714	3CL-Pro	3587		nsP3	800	3CL-Pro	210
1714	3611	EF	1	0.994		nsP3	1714	3CL-Pro	3611		nsP3	800	3CL-Pro	234
1714	3611	DY	1	0.006		nsP3	1714	3CL-Pro	3611		nsP3	800	3CL-Pro	234
1714	3625	EY	1	0.994		nsP3	1714	3CL-Pro	3625		nsP3	800	3CL-Pro	248
1714	3625	DF	1	0.006		nsP3	1714	3CL-Pro	3625		nsP3	800	3CL-Pro	248
1714	3808	EV	1	0.994		nsP3	1714	nsP6	3808		nsP3	800	nsP6	125
1714	3808	DI	1	0.006		nsP3	1714	nsP6	3808		nsP3	800	nsP6	125
1714	3968	EI	1	0.994		nsP3	1714	nsP6	3968		nsP3	800	nsP6	284
1714	3968	DV	1	0.006		nsP3	1714	nsP6	3968		nsP3	800	nsP6	284
1714	4248	EL	1	0.994		nsP3	1714	nsP8	4248		nsP3	800	nsP8	192
1714	4248	DI	1	0.006		nsP3	1714	nsP8	4248		nsP3	800	nsP8	192
1714	4290	ET	1	0.994		nsP3	1714	nsP9	4290		nsP3	800	nsP9	36
1714	4290	DN	1	0.006		nsP3	1714	nsP9	4290		nsP3	800	nsP9	36
1714	4291	ED	1	0.994		nsP3	1714	nsP9	4291		nsP3	800	nsP9	37
1714	4291	DE	1	0.006		nsP3	1714	nsP9	4291		nsP3	800	nsP9	37
1714	4404	EA	1	0.994		nsP3	1714	nsP10	4404		nsP3	800	nsP10	36
1714	4404	DS	1	0.006		nsP3	1714	nsP10	4404		nsP3	800	nsP10	36
1714	4408	EK	1	0.994		nsP3	1714	nsP10	4408		nsP3	800	nsP10	40
1714	4408	DR	1	0.006		nsP3	1714	nsP10	4408		nsP3	800	nsP10	40
1714	4471	ED	1	0.994		nsP3	1714	nsP10	4471		nsP3	800	nsP10	103
1714	4471	DE	1	0.006		nsP3	1714	nsP10	4471		nsP3	800	nsP10	103
1714	4469	EF	1	0.994		nsP3	1714	nsP10	4469		nsP3	800	nsP10	101
1714	4469	DY	1	0.006		nsP3	1714	nsP10	4469		nsP3	800	nsP10	101
1714	4590	DI	1	0.006		nsP3	1714	RdRp	4590		nsP3	800	RdRp	83
1714	4672	DT	1	0.006		nsP3	1714	RdRp	4672		nsP3	800	RdRp	165
1714	4881	DI	1	0.006		nsP3	1714	RdRp	4881		nsP3	800	RdRp	373
1714	5121	DN	1	0.006		nsP3	1714	RdRp	5121		nsP3	800	RdRp	611
1714	5238	DG	1	0.006		nsP3	1714	RdRp	5238		nsP3	800	RdRp	728
1714	5242	DI	1	0.006		nsP3	1714	RdRp	5242		nsP3	800	RdRp	732
1714	5433	DS	1	0.006		nsP3	1714	RdRp	5433		nsP3	800	RdRp	923
1714	5507	DT	1	0.006		nsP3	1714	Helicase	5507		nsP3	800	Helicase	64
1714	5528	DA	1	0.006		nsP3	1714	Helicase	5528		nsP3	800	Helicase	85
1714	5647	DT	1	0.006		nsP3	1714	Helicase	5647		nsP3	800	Helicase	204
1714	5916	DR	1	0.006		nsP3	1714	Helicase	5916		nsP3	800	Helicase	473
1714	5923	DQ	1	0.006		nsP3	1714	Helicase	5923		nsP3	800	Helicase	480
1714	5977	DA	1	0.006		nsP3	1714	Helicase	5977		nsP3	800	Helicase	534
1714	6142	DV	1	0.006		nsP3	1714	ExoN	6142		nsP3	800	ExoN	99
1714	6185	DA	1	0.006		nsP3	1714	ExoN	6185		nsP3	800	ExoN	142
1714	6273	DC	1	0.006		nsP3	1714	ExoN	6273		nsP3	800	ExoN	230
1714	6401	DT	1	0.006		nsP3	1714	ExoN	6401		nsP3	800	ExoN	358
1714	6433	DK	1	0.006		nsP3	1714	ExoN	6433		nsP3	800	ExoN	390
1714	6693	DS	1	0.006		nsP3	1714	NendoU	6693		nsP3	800	NendoU	141
1714	6703	DI	1	0.006		nsP3	1714	NendoU	6703		nsP3	800	NendoU	151
1714	6729	DN	1	0.006		nsP3	1714	NendoU	6729		nsP3	800	NendoU	177
1714	6910	DA	1	0.006		nsP3	1714	2OMtase	6910		nsP3	800	2OMtase	12
1714	6951	DD	1	0.006		nsP3	1714	2OMtase	6951		nsP3	800	2OMtase	53
1714	7278	DG	1	0.006		nsP3	1714	S	51		nsP3	800	S	23
1714	7844	DN	1	0.006		nsP3	1714	S	617		nsP3	800	S	504
1714	7850	DF	1	0.006		nsP3	1714	S	623		nsP3	800	S	508
1714	7862	DG	1	0.006		nsP3	1714	S	635		nsP3	800	S	520
1714	7878	EN	1	0.994		nsP3	1714	S	651		nsP3	800	S	536
1714	7878	DD	1	0.006		nsP3	1714	S	651		nsP3	800	S	536
1714	8024	DS	1	0.006		nsP3	1714	S	797		nsP3	800	S	676
1714	8037	DN	1	0.006		nsP3	1714	S	810		nsP3	800	S	689
1714	8640	DP	1	0.006		nsP3	1714	3a	17		nsP3	800	3a	17
1714	8645	DE	1	0.006		nsP3	1714	3a	22		nsP3	800	3a	21
1714	8697	DF	1	0.006		nsP3	1714	3a	74		nsP3	800	3a	71
1714	8811	DD	1	0.006		nsP3	1714	3a	188		nsP3	800	3a	181
1714	8842	DC	1	0.006		nsP3	1714	3a	219		nsP3	800	3a	211
1714	8866	EK	1	0.994		nsP3	1714	3a	243		nsP3	800	3a	235
1714	8866	DR	1	0.006		nsP3	1714	3a	243		nsP3	800	3a	235
1714	9379	DA	1	0.006		nsP3	1714	N	168		nsP3	800	N	166
1714	9447	EQ	1	0.994		nsP3	1714	N	236		nsP3	800	N	229
1714	9447	DA	1	0.006		nsP3	1714	N	236		nsP3	800	N	229
1714	9457	EQ	1	0.994		nsP3	1714	N	246		nsP3	800	N	239
1714	9457	DS	1	0.006		nsP3	1714	N	246		nsP3	800	N	239
1714	9515	ED	1	0.994		nsP3	1714	N	304		nsP3	800	N	297
1714	9515	DE	1	0.006		nsP3	1714	N	304		nsP3	800	N	297
1715	1954	GT	1	0.994		nsP3	1715	nsP3	1954		nsP3	801	nsP3	1040
1715	1954	SS	1	0.006		nsP3	1715	nsP3	1954		nsP3	801	nsP3	1040
1715	1980	GV	1	0.994		nsP3	1715	nsP3	1980		nsP3	801	nsP3	1066
1715	1980	SI	1	0.006		nsP3	1715	nsP3	1980		nsP3	801	nsP3	1066
1715	2023	GA	1	0.994		nsP3	1715	nsP3	2023		nsP3	801	nsP3	1109
1715	2023	SS	1	0.006		nsP3	1715	nsP3	2023		nsP3	801	nsP3	1109
1715	2024	SN	1	0.006		nsP3	1715	nsP3	2024		nsP3	801	nsP3	1110
1715	2057	GV	1	0.994		nsP3	1715	nsP3	2057		nsP3	801	nsP3	1143
1715	2057	SI	1	0.006		nsP3	1715	nsP3	2057		nsP3	801	nsP3	1143
1715	2125	SI	1	0.006		nsP3	1715	nsP3	2125		nsP3	801	nsP3	1210
1715	2147	SL	1	0.006		nsP3	1715	nsP3	2147		nsP3	801	nsP3	1232
1715	2150	ST	1	0.006		nsP3	1715	nsP3	2150		nsP3	801	nsP3	1234
1715	2226	SK	1	0.006		nsP3	1715	nsP3	2226		nsP3	801	nsP3	1309
1715	2243	SV	1	0.006		nsP3	1715	nsP3	2243		nsP3	801	nsP3	1325
1715	2260	SA	1	0.006		nsP3	1715	nsP3	2260		nsP3	801	nsP3	1339
1715	2287	GL	1	0.994		nsP3	1715	nsP3	2287		nsP3	801	nsP3	1365
1715	2287	SF	1	0.006		nsP3	1715	nsP3	2287		nsP3	801	nsP3	1365
1715	2358	SS	1	0.006		nsP3	1715	nsP3	2358		nsP3	801	nsP3	1433
1715	2409	GL	1	0.994		nsP3	1715	nsP3	2409		nsP3	801	nsP3	1481
1715	2409	SM	1	0.006		nsP3	1715	nsP3	2409		nsP3	801	nsP3	1481
1715	2438	GL	1	0.994		nsP3	1715	nsP3	2438		nsP3	801	nsP3	1509
1715	2438	SI	1	0.006		nsP3	1715	nsP3	2438		nsP3	801	nsP3	1509
1715	2652	GL	1	0.994		nsP3	1715	nsP3	2652		nsP3	801	nsP3	1722
1715	2652	SI	1	0.006		nsP3	1715	nsP3	2652		nsP3	801	nsP3	1722
1715	2723	GE	1	0.994		nsP3	1715	nsP3	2723		nsP3	801	nsP3	1793
1715	2723	SD	1	0.006		nsP3	1715	nsP3	2723		nsP3	801	nsP3	1793
1715	2729	SI	1	0.006		nsP3	1715	nsP3	2729		nsP3	801	nsP3	1799
1715	2831	GV	1	0.994		nsP3	1715	nsP3	2831		nsP3	801	nsP3	1901
1715	2831	SI	1	0.006		nsP3	1715	nsP3	2831		nsP3	801	nsP3	1901
1715	2881	SF	1	0.006		nsP3	1715	nsP4	2881		nsP3	801	nsP4	13
1715	2904	SC	1	0.006		nsP3	1715	nsP4	2904		nsP3	801	nsP4	33
1715	2917	ST	1	0.006		nsP3	1715	nsP4	2917		nsP3	801	nsP4	45
1715	2945	GT	1	0.994		nsP3	1715	nsP4	2945		nsP3	801	nsP4	71
1715	2945	SN	1	0.006		nsP3	1715	nsP4	2945		nsP3	801	nsP4	71
1715	2954	GA	1	0.994		nsP3	1715	nsP4	2954		nsP3	801	nsP4	80
1715	2954	SV	1	0.006		nsP3	1715	nsP4	2954		nsP3	801	nsP4	80
1715	2983	GE	1	0.994		nsP3	1715	nsP4	2983		nsP3	801	nsP4	109
1715	2983	SD	1	0.006		nsP3	1715	nsP4	2983		nsP3	801	nsP4	109
1715	2996	SF	1	0.006		nsP3	1715	nsP4	2996		nsP3	801	nsP4	122
1715	3000	GN	1	0.994		nsP3	1715	nsP4	3000		nsP3	801	nsP4	126
1715	3000	SS	1	0.006		nsP3	1715	nsP4	3000		nsP3	801	nsP4	126
1715	3114	GR	1	0.994		nsP3	1715	nsP4	3114		nsP3	801	nsP4	239
1715	3114	SK	1	0.006		nsP3	1715	nsP4	3114		nsP3	801	nsP4	239
1715	3295	GV	1	0.994		nsP3	1715	nsP4	3295		nsP3	801	nsP4	418
1715	3295	ST	1	0.006		nsP3	1715	nsP4	3295		nsP3	801	nsP4	418
1715	3481	GT	1	0.994		nsP3	1715	3CL-Pro	3481		nsP3	801	3CL-Pro	104
1715	3481	SA	1	0.006		nsP3	1715	3CL-Pro	3481		nsP3	801	3CL-Pro	104
1715	3611	GF	1	0.994		nsP3	1715	3CL-Pro	3611		nsP3	801	3CL-Pro	234
1715	3611	SY	1	0.006		nsP3	1715	3CL-Pro	3611		nsP3	801	3CL-Pro	234
1715	3587	SV	1	0.006		nsP3	1715	3CL-Pro	3587		nsP3	801	3CL-Pro	210
1715	3625	GY	1	0.994		nsP3	1715	3CL-Pro	3625		nsP3	801	3CL-Pro	248
1715	3625	SF	1	0.006		nsP3	1715	3CL-Pro	3625		nsP3	801	3CL-Pro	248
1715	3808	GV	1	0.994		nsP3	1715	nsP6	3808		nsP3	801	nsP6	125
1715	3808	SI	1	0.006		nsP3	1715	nsP6	3808		nsP3	801	nsP6	125
1715	3968	GI	1	0.994		nsP3	1715	nsP6	3968		nsP3	801	nsP6	284
1715	3968	SV	1	0.006		nsP3	1715	nsP6	3968		nsP3	801	nsP6	284
1715	4248	GL	1	0.994		nsP3	1715	nsP8	4248		nsP3	801	nsP8	192
1715	4248	SI	1	0.006		nsP3	1715	nsP8	4248		nsP3	801	nsP8	192
1715	4290	GT	1	0.994		nsP3	1715	nsP9	4290		nsP3	801	nsP9	36
1715	4290	SN	1	0.006		nsP3	1715	nsP9	4290		nsP3	801	nsP9	36
1715	4404	GA	1	0.994		nsP3	1715	nsP10	4404		nsP3	801	nsP10	36
1715	4404	SS	1	0.006		nsP3	1715	nsP10	4404		nsP3	801	nsP10	36
1715	4291	GD	1	0.994		nsP3	1715	nsP9	4291		nsP3	801	nsP9	37
1715	4291	SE	1	0.006		nsP3	1715	nsP9	4291		nsP3	801	nsP9	37
1715	4408	GK	1	0.994		nsP3	1715	nsP10	4408		nsP3	801	nsP10	40
1715	4408	SR	1	0.006		nsP3	1715	nsP10	4408		nsP3	801	nsP10	40
1715	4469	GF	1	0.994		nsP3	1715	nsP10	4469		nsP3	801	nsP10	101
1715	4469	SY	1	0.006		nsP3	1715	nsP10	4469		nsP3	801	nsP10	101
1715	4471	GD	1	0.994		nsP3	1715	nsP10	4471		nsP3	801	nsP10	103
1715	4471	SE	1	0.006		nsP3	1715	nsP10	4471		nsP3	801	nsP10	103
1715	4590	SI	1	0.006		nsP3	1715	RdRp	4590		nsP3	801	RdRp	83
1715	4672	ST	1	0.006		nsP3	1715	RdRp	4672		nsP3	801	RdRp	165
1715	4881	SI	1	0.006		nsP3	1715	RdRp	4881		nsP3	801	RdRp	373
1715	5121	SN	1	0.006		nsP3	1715	RdRp	5121		nsP3	801	RdRp	611
1715	5238	SG	1	0.006		nsP3	1715	RdRp	5238		nsP3	801	RdRp	728
1715	5242	SI	1	0.006		nsP3	1715	RdRp	5242		nsP3	801	RdRp	732
1715	5433	SS	1	0.006		nsP3	1715	RdRp	5433		nsP3	801	RdRp	923
1715	5507	ST	1	0.006		nsP3	1715	Helicase	5507		nsP3	801	Helicase	64
1715	5528	SA	1	0.006		nsP3	1715	Helicase	5528		nsP3	801	Helicase	85
1715	5647	ST	1	0.006		nsP3	1715	Helicase	5647		nsP3	801	Helicase	204
1715	5916	SR	1	0.006		nsP3	1715	Helicase	5916		nsP3	801	Helicase	473
1715	5923	SQ	1	0.006		nsP3	1715	Helicase	5923		nsP3	801	Helicase	480
1715	5977	SA	1	0.006		nsP3	1715	Helicase	5977		nsP3	801	Helicase	534
1715	6142	SV	1	0.006		nsP3	1715	ExoN	6142		nsP3	801	ExoN	99
1715	6185	SA	1	0.006		nsP3	1715	ExoN	6185		nsP3	801	ExoN	142
1715	6273	SC	1	0.006		nsP3	1715	ExoN	6273		nsP3	801	ExoN	230
1715	6401	ST	1	0.006		nsP3	1715	ExoN	6401		nsP3	801	ExoN	358
1715	6433	SK	1	0.006		nsP3	1715	ExoN	6433		nsP3	801	ExoN	390
1715	6693	SS	1	0.006		nsP3	1715	NendoU	6693		nsP3	801	NendoU	141
1715	6703	SI	1	0.006		nsP3	1715	NendoU	6703		nsP3	801	NendoU	151
1715	6729	SN	1	0.006		nsP3	1715	NendoU	6729		nsP3	801	NendoU	177
1715	6910	SA	1	0.006		nsP3	1715	2OMtase	6910		nsP3	801	2OMtase	12
1715	6951	SD	1	0.006		nsP3	1715	2OMtase	6951		nsP3	801	2OMtase	53
1715	7278	SG	1	0.006		nsP3	1715	S	51		nsP3	801	S	23
1715	7844	SN	1	0.006		nsP3	1715	S	617		nsP3	801	S	504
1715	7850	SF	1	0.006		nsP3	1715	S	623		nsP3	801	S	508
1715	7878	GN	1	0.994		nsP3	1715	S	651		nsP3	801	S	536
1715	7878	SD	1	0.006		nsP3	1715	S	651		nsP3	801	S	536
1715	8024	SS	1	0.006		nsP3	1715	S	797		nsP3	801	S	676
1715	8037	SN	1	0.006		nsP3	1715	S	810		nsP3	801	S	689
1715	7862	SG	1	0.006		nsP3	1715	S	635		nsP3	801	S	520
1715	8640	SP	1	0.006		nsP3	1715	3a	17		nsP3	801	3a	17
1715	8645	SE	1	0.006		nsP3	1715	3a	22		nsP3	801	3a	21
1715	8697	SF	1	0.006		nsP3	1715	3a	74		nsP3	801	3a	71
1715	8811	SD	1	0.006		nsP3	1715	3a	188		nsP3	801	3a	181
1715	8842	SC	1	0.006		nsP3	1715	3a	219		nsP3	801	3a	211
1715	8866	GK	1	0.994		nsP3	1715	3a	243		nsP3	801	3a	235
1715	8866	SR	1	0.006		nsP3	1715	3a	243		nsP3	801	3a	235
1715	9379	SA	1	0.006		nsP3	1715	N	168		nsP3	801	N	166
1715	9447	GQ	1	0.994		nsP3	1715	N	236		nsP3	801	N	229
1715	9447	SA	1	0.006		nsP3	1715	N	236		nsP3	801	N	229
1715	9457	GQ	1	0.994		nsP3	1715	N	246		nsP3	801	N	239
1715	9457	SS	1	0.006		nsP3	1715	N	246		nsP3	801	N	239
1715	9515	GD	1	0.994		nsP3	1715	N	304		nsP3	801	N	297
1715	9515	SE	1	0.006		nsP3	1715	N	304		nsP3	801	N	297
1723	1738	NT	1	0.725		nsP3	1723	nsP3	1738		nsP3	809	nsP3	824
1723	1762	NN	1	0.725		nsP3	1723	nsP3	1762		nsP3	809	nsP3	848
1723	1762	SG	1	0.275		nsP3	1723	nsP3	1762		nsP3	809	nsP3	848
1723	1777	NA	1	0.725		nsP3	1723	nsP3	1777		nsP3	809	nsP3	863
1723	1777	SS	1	0.275		nsP3	1723	nsP3	1777		nsP3	809	nsP3	863
1723	1779	NA	1	0.725		nsP3	1723	nsP3	1779		nsP3	809	nsP3	865
1723	1779	SV	1	0.275		nsP3	1723	nsP3	1779		nsP3	809	nsP3	865
1723	1788	NL	1	0.725		nsP3	1723	nsP3	1788		nsP3	809	nsP3	874
1723	1792	NP	1	0.725		nsP3	1723	nsP3	1792		nsP3	809	nsP3	878
1723	1792	SA	1	0.275		nsP3	1723	nsP3	1792		nsP3	809	nsP3	878
1723	1818	NC	1	0.725		nsP3	1723	nsP3	1818		nsP3	809	nsP3	904
1723	1818	SS	1	0.275		nsP3	1723	nsP3	1818		nsP3	809	nsP3	904
1723	1836	NF	1	0.725		nsP3	1723	nsP3	1836		nsP3	809	nsP3	922
1723	1836	SL	1	0.275		nsP3	1723	nsP3	1836		nsP3	809	nsP3	922
1723	1842	ND	1	0.725		nsP3	1723	nsP3	1842		nsP3	809	nsP3	928
1723	1842	SE	1	0.275		nsP3	1723	nsP3	1842		nsP3	809	nsP3	928
1723	1844	NC	1	0.725		nsP3	1723	nsP3	1844		nsP3	809	nsP3	930
1723	1844	SA	1	0.275		nsP3	1723	nsP3	1844		nsP3	809	nsP3	930
1723	1858	NQ	1	0.725		nsP3	1723	nsP3	1858		nsP3	809	nsP3	944
1723	1858	SK	1	0.275		nsP3	1723	nsP3	1858		nsP3	809	nsP3	944
1723	1859	NQ	1	0.725		nsP3	1723	nsP3	1859		nsP3	809	nsP3	945
1723	1918	NH	1	0.725		nsP3	1723	nsP3	1918		nsP3	809	nsP3	1004
1723	1925	NS	1	0.725		nsP3	1723	nsP3	1925		nsP3	809	nsP3	1011
1723	1925	SN	1	0.275		nsP3	1723	nsP3	1925		nsP3	809	nsP3	1011
1723	1956	SM	1	0.275		nsP3	1723	nsP3	1956		nsP3	809	nsP3	1042
1723	1971	NN	1	0.725		nsP3	1723	nsP3	1971		nsP3	809	nsP3	1057
1723	1937	NK	1	0.725		nsP3	1723	nsP3	1937		nsP3	809	nsP3	1023
1723	1937	ST	1	0.275		nsP3	1723	nsP3	1937		nsP3	809	nsP3	1023
1723	1988	NV	1	0.725		nsP3	1723	nsP3	1988		nsP3	809	nsP3	1074
1723	1989	NC	1	0.725		nsP3	1723	nsP3	1989		nsP3	809	nsP3	1075
1723	1989	SY	1	0.275		nsP3	1723	nsP3	1989		nsP3	809	nsP3	1075
1723	1993	ND	1	0.725		nsP3	1723	nsP3	1993		nsP3	809	nsP3	1079
1723	2007	NF	1	0.725		nsP3	1723	nsP3	2007		nsP3	809	nsP3	1093
1723	2007	SY	1	0.275		nsP3	1723	nsP3	2007		nsP3	809	nsP3	1093
1723	2020	NY	1	0.725		nsP3	1723	nsP3	2020		nsP3	809	nsP3	1106
1723	2033	ND	1	0.725		nsP3	1723	nsP3	2033		nsP3	809	nsP3	1119
1723	2047	NY	1	0.725		nsP3	1723	nsP3	2047		nsP3	809	nsP3	1133
1723	2047	SF	1	0.275		nsP3	1723	nsP3	2047		nsP3	809	nsP3	1133
1723	2030	NF	1	0.725		nsP3	1723	nsP3	2030		nsP3	809	nsP3	1116
1723	2073	NK	1	0.725		nsP3	1723	nsP3	2073		nsP3	809	nsP3	1159
1723	2073	SR	1	0.275		nsP3	1723	nsP3	2073		nsP3	809	nsP3	1159
1723	2096	NN	1	0.725		nsP3	1723	nsP3	2096		nsP3	809	nsP3	1182
1723	2096	SQ	1	0.275		nsP3	1723	nsP3	2096		nsP3	809	nsP3	1182
1723	2102	NA	1	0.725		nsP3	1723	nsP3	2102		nsP3	809	nsP3	1187
1723	2102	ST	1	0.275		nsP3	1723	nsP3	2102		nsP3	809	nsP3	1187
1723	2127	ND	1	0.725		nsP3	1723	nsP3	2127		nsP3	809	nsP3	1212
1723	2144	SS	1	0.275		nsP3	1723	nsP3	2144		nsP3	809	nsP3	1229
1723	2176	ND	1	0.725		nsP3	1723	nsP3	2176		nsP3	809	nsP3	1260
1723	2176	SN	1	0.275		nsP3	1723	nsP3	2176		nsP3	809	nsP3	1260
1723	2192	NV	1	0.725		nsP3	1723	nsP3	2192		nsP3	809	nsP3	1276
1723	2192	SL	1	0.275		nsP3	1723	nsP3	2192		nsP3	809	nsP3	1276
1723	2203	ND	1	0.725		nsP3	1723	nsP3	2203		nsP3	809	nsP3	1287
1723	2207	NL	1	0.725		nsP3	1723	nsP3	2207		nsP3	809	nsP3	1291
1723	2207	SI	1	0.275		nsP3	1723	nsP3	2207		nsP3	809	nsP3	1291
1723	2218	NV	1	0.725		nsP3	1723	nsP3	2218		nsP3	809	nsP3	1302
1723	2239	ND	1	0.725		nsP3	1723	nsP3	2239		nsP3	809	nsP3	1322
1723	2240	NT	1	0.725		nsP3	1723	nsP3	2240		nsP3	809	nsP3	1323
1723	2240	SK	1	0.275		nsP3	1723	nsP3	2240		nsP3	809	nsP3	1323
1723	2254	NK	1	0.725		nsP3	1723	nsP3	2254		nsP3	809	nsP3	1333
1723	2255	NV	1	0.725		nsP3	1723	nsP3	2255		nsP3	809	nsP3	1334
1723	2263	SC	1	0.275		nsP3	1723	nsP3	2263		nsP3	809	nsP3	1342
1723	2273	NC	1	0.725		nsP3	1723	nsP3	2273		nsP3	809	nsP3	1351
1723	2273	SF	1	0.275		nsP3	1723	nsP3	2273		nsP3	809	nsP3	1351
1723	2270	NN	1	0.725		nsP3	1723	nsP3	2270		nsP3	809	nsP3	1348
1723	2310	NT	1	0.725		nsP3	1723	nsP3	2310		nsP3	809	nsP3	1388
1723	2324	NF	1	0.725		nsP3	1723	nsP3	2324		nsP3	809	nsP3	1401
1723	2328	NL	1	0.725		nsP3	1723	nsP3	2328		nsP3	809	nsP3	1404
1723	2332	NN	1	0.725		nsP3	1723	nsP3	2332		nsP3	809	nsP3	1408
1723	2332	SK	1	0.275		nsP3	1723	nsP3	2332		nsP3	809	nsP3	1408
1723	2337	NI	1	0.725		nsP3	1723	nsP3	2337		nsP3	809	nsP3	1413
1723	2344	NF	1	0.725		nsP3	1723	nsP3	2344		nsP3	809	nsP3	1419
1723	2344	SL	1	0.275		nsP3	1723	nsP3	2344		nsP3	809	nsP3	1419
1723	2357	NS	1	0.725		nsP3	1723	nsP3	2357		nsP3	809	nsP3	1432
1723	2365	NM	1	0.725		nsP3	1723	nsP3	2365		nsP3	809	nsP3	1440
1723	2377	NY	1	0.725		nsP3	1723	nsP3	2377		nsP3	809	nsP3	1452
1723	2377	SV	1	0.275		nsP3	1723	nsP3	2377		nsP3	809	nsP3	1452
1723	2385	NT	1	0.725		nsP3	1723	nsP3	2385		nsP3	809	nsP3	1460
1723	2397	NT	1	0.725		nsP3	1723	nsP3	2397		nsP3	809	nsP3	1469
1723	2400	NI	1	0.725		nsP3	1723	nsP3	2400		nsP3	809	nsP3	1472
1723	2430	NW	1	0.725		nsP3	1723	nsP3	2430		nsP3	809	nsP3	1502
1723	2428	NF	1	0.725		nsP3	1723	nsP3	2428		nsP3	809	nsP3	1500
1723	2428	SY	1	0.275		nsP3	1723	nsP3	2428		nsP3	809	nsP3	1500
1723	2451	NR	1	0.725		nsP3	1723	nsP3	2451		nsP3	809	nsP3	1522
1723	2451	SK	1	0.275		nsP3	1723	nsP3	2451		nsP3	809	nsP3	1522
1723	2459	NA	1	0.725		nsP3	1723	nsP3	2459		nsP3	809	nsP3	1530
1723	2471	NV	1	0.725		nsP3	1723	nsP3	2471		nsP3	809	nsP3	1542
1723	2486	NL	1	0.725		nsP3	1723	nsP3	2486		nsP3	809	nsP3	1557
1723	2547	NR	1	0.725		nsP3	1723	nsP3	2547		nsP3	809	nsP3	1617
1723	2547	SK	1	0.275		nsP3	1723	nsP3	2547		nsP3	809	nsP3	1617
1723	2558	NK	1	0.725		nsP3	1723	nsP3	2558		nsP3	809	nsP3	1628
1723	2558	SR	1	0.275		nsP3	1723	nsP3	2558		nsP3	809	nsP3	1628
1723	2616	NS	1	0.725		nsP3	1723	nsP3	2616		nsP3	809	nsP3	1686
1723	2633	NS	1	0.725		nsP3	1723	nsP3	2633		nsP3	809	nsP3	1703
1723	2633	SP	1	0.275		nsP3	1723	nsP3	2633		nsP3	809	nsP3	1703
1723	2669	NS	1	0.725		nsP3	1723	nsP3	2669		nsP3	809	nsP3	1739
1723	2669	SA	1	0.275		nsP3	1723	nsP3	2669		nsP3	809	nsP3	1739
1723	2712	NN	1	0.725		nsP3	1723	nsP3	2712		nsP3	809	nsP3	1782
1723	2712	SD	1	0.275		nsP3	1723	nsP3	2712		nsP3	809	nsP3	1782
1723	2733	NE	1	0.725		nsP3	1723	nsP3	2733		nsP3	809	nsP3	1803
1723	2734	SS	1	0.275		nsP3	1723	nsP3	2734		nsP3	809	nsP3	1804
1723	2739	NN	1	0.725		nsP3	1723	nsP3	2739		nsP3	809	nsP3	1809
1723	2739	SG	1	0.275		nsP3	1723	nsP3	2739		nsP3	809	nsP3	1809
1723	2757	NF	1	0.725		nsP3	1723	nsP3	2757		nsP3	809	nsP3	1827
1723	2757	SV	1	0.275		nsP3	1723	nsP3	2757		nsP3	809	nsP3	1827
1723	2776	NQ	1	0.725		nsP3	1723	nsP3	2776		nsP3	809	nsP3	1846
1723	2789	NY	1	0.725		nsP3	1723	nsP3	2789		nsP3	809	nsP3	1859
1723	2789	SF	1	0.275		nsP3	1723	nsP3	2789		nsP3	809	nsP3	1859
1723	2811	NS	1	0.725		nsP3	1723	nsP3	2811		nsP3	809	nsP3	1881
1723	2811	SN	1	0.275		nsP3	1723	nsP3	2811		nsP3	809	nsP3	1881
1723	2834	NF	1	0.725		nsP3	1723	nsP3	2834		nsP3	809	nsP3	1904
1723	2834	SY	1	0.275		nsP3	1723	nsP3	2834		nsP3	809	nsP3	1904
1723	2854	NL	1	0.725		nsP3	1723	nsP3	2854		nsP3	809	nsP3	1924
1723	2854	SI	1	0.275		nsP3	1723	nsP3	2854		nsP3	809	nsP3	1924
1723	2875	NA	1	0.725		nsP3	1723	nsP4	2875		nsP3	809	nsP4	7
1723	2875	SS	1	0.275		nsP3	1723	nsP4	2875		nsP3	809	nsP4	7
1723	2870	NV	1	0.725		nsP3	1723	nsP4	2870		nsP3	809	nsP4	2
1723	2870	SI	1	0.275		nsP3	1723	nsP4	2870		nsP3	809	nsP4	2
1723	2905	SL	1	0.275		nsP3	1723	nsP4	2905		nsP3	809	nsP4	34
1723	2911	NT	1	0.725		nsP3	1723	nsP4	2911		nsP3	809	nsP4	39
1723	2911	SM	1	0.275		nsP3	1723	nsP4	2911		nsP3	809	nsP4	39
1723	2995	NI	1	0.725		nsP3	1723	nsP4	2995		nsP3	809	nsP4	121
1723	2995	SV	1	0.275		nsP3	1723	nsP4	2995		nsP3	809	nsP4	121
1723	2987	NV	1	0.725		nsP3	1723	nsP4	2987		nsP3	809	nsP4	113
1723	2987	SI	1	0.275		nsP3	1723	nsP4	2987		nsP3	809	nsP4	113
1723	3060	NV	1	0.725		nsP3	1723	nsP4	3060		nsP3	809	nsP4	186
1723	3060	SL	1	0.275		nsP3	1723	nsP4	3060		nsP3	809	nsP4	186
1723	3065	NV	1	0.725		nsP3	1723	nsP4	3065		nsP3	809	nsP4	191
1723	3065	SI	1	0.275		nsP3	1723	nsP4	3065		nsP3	809	nsP4	191
1723	3066	SS	1	0.275		nsP3	1723	nsP4	3066		nsP3	809	nsP4	192
1723	3121	NV	1	0.725		nsP3	1723	nsP4	3121		nsP3	809	nsP4	246
1723	3121	SL	1	0.275		nsP3	1723	nsP4	3121		nsP3	809	nsP4	246
1723	3150	NL	1	0.725		nsP3	1723	nsP4	3150		nsP3	809	nsP4	275
1723	3147	NV	1	0.725		nsP3	1723	nsP4	3147		nsP3	809	nsP4	272
1723	3151	NT	1	0.725		nsP3	1723	nsP4	3151		nsP3	809	nsP4	276
1723	3158	NI	1	0.725		nsP3	1723	nsP4	3158		nsP3	809	nsP4	283
1723	3161	NI	1	0.725		nsP3	1723	nsP4	3161		nsP3	809	nsP4	286
1723	3161	SV	1	0.275		nsP3	1723	nsP4	3161		nsP3	809	nsP4	286
1723	3153	NM	1	0.725		nsP3	1723	nsP4	3153		nsP3	809	nsP4	278
1723	3153	SI	1	0.275		nsP3	1723	nsP4	3153		nsP3	809	nsP4	278
1723	3170	NI	1	0.725		nsP3	1723	nsP4	3170		nsP3	809	nsP4	295
1723	3176	NV	1	0.725		nsP3	1723	nsP4	3176		nsP3	809	nsP4	301
1723	3176	SI	1	0.275		nsP3	1723	nsP4	3176		nsP3	809	nsP4	301
1723	3183	NL	1	0.725		nsP3	1723	nsP4	3183		nsP3	809	nsP4	308
1723	3179	SL	1	0.275		nsP3	1723	nsP4	3179		nsP3	809	nsP4	304
1723	3189	NR	1	0.725		nsP3	1723	nsP4	3189		nsP3	809	nsP4	314
1723	3189	SK	1	0.275		nsP3	1723	nsP4	3189		nsP3	809	nsP4	314
1723	3198	NS	1	0.725		nsP3	1723	nsP4	3198		nsP3	809	nsP4	323
1723	3198	SN	1	0.275		nsP3	1723	nsP4	3198		nsP3	809	nsP4	323
1723	3206	NT	1	0.725		nsP3	1723	nsP4	3206		nsP3	809	nsP4	330
1723	3206	SA	1	0.275		nsP3	1723	nsP4	3206		nsP3	809	nsP4	330
1723	3221	NV	1	0.725		nsP3	1723	nsP4	3221		nsP3	809	nsP4	345
1723	3221	SA	1	0.275		nsP3	1723	nsP4	3221		nsP3	809	nsP4	345
1723	3240	NL	1	0.725		nsP3	1723	nsP4	3240		nsP3	809	nsP4	364
1723	3240	SF	1	0.275		nsP3	1723	nsP4	3240		nsP3	809	nsP4	364
1723	3253	NM	1	0.725		nsP3	1723	nsP4	3253		nsP3	809	nsP4	377
1723	3253	SF	1	0.275		nsP3	1723	nsP4	3253		nsP3	809	nsP4	377
1723	3254	NV	1	0.725		nsP3	1723	nsP4	3254		nsP3	809	nsP4	378
1723	3254	SA	1	0.275		nsP3	1723	nsP4	3254		nsP3	809	nsP4	378
1723	3259	NL	1	0.725		nsP3	1723	nsP4	3259		nsP3	809	nsP4	383
1723	3259	SI	1	0.275		nsP3	1723	nsP4	3259		nsP3	809	nsP4	383
1723	3257	NT	1	0.725		nsP3	1723	nsP4	3257		nsP3	809	nsP4	381
1723	3257	SS	1	0.275		nsP3	1723	nsP4	3257		nsP3	809	nsP4	381
1723	3275	NT	1	0.725		nsP3	1723	nsP4	3275		nsP3	809	nsP4	398
1723	3279	SH	1	0.275		nsP3	1723	nsP4	3279		nsP3	809	nsP4	402
1723	3296	NS	1	0.725		nsP3	1723	nsP4	3296		nsP3	809	nsP4	419
1723	3296	ST	1	0.275		nsP3	1723	nsP4	3296		nsP3	809	nsP4	419
1723	3346	NM	1	0.725		nsP3	1723	nsP4	3346		nsP3	809	nsP4	469
1723	3346	SL	1	0.275		nsP3	1723	nsP4	3346		nsP3	809	nsP4	469
1723	3423	NV	1	0.725		nsP3	1723	3CL-Pro	3423		nsP3	809	3CL-Pro	46
1723	3474	NV	1	0.725		nsP3	1723	3CL-Pro	3474		nsP3	809	3CL-Pro	97
1723	3474	SL	1	0.275		nsP3	1723	3CL-Pro	3474		nsP3	809	3CL-Pro	97
1723	3590	SL	1	0.275		nsP3	1723	3CL-Pro	3590		nsP3	809	3CL-Pro	213
1723	3655	NS	1	0.725		nsP3	1723	3CL-Pro	3655		nsP3	809	3CL-Pro	278
1723	3673	NA	1	0.725		nsP3	1723	3CL-Pro	3673		nsP3	809	3CL-Pro	296
1723	3673	ST	1	0.275		nsP3	1723	3CL-Pro	3673		nsP3	809	3CL-Pro	296
1723	3695	NS	1	0.725		nsP3	1723	nsP6	3695		nsP3	809	nsP6	12
1723	3695	SG	1	0.275		nsP3	1723	nsP6	3695		nsP3	809	nsP6	12
1723	3696	NA	1	0.725		nsP3	1723	nsP6	3696		nsP3	809	nsP6	13
1723	3697	SF	1	0.275		nsP3	1723	nsP6	3697		nsP3	809	nsP6	14
1723	3700	NT	1	0.725		nsP3	1723	nsP6	3700		nsP3	809	nsP6	17
1723	3712	SF	1	0.275		nsP3	1723	nsP6	3712		nsP3	809	nsP6	29
1723	3718	SI	1	0.275		nsP3	1723	nsP6	3718		nsP3	809	nsP6	35
1723	3744	NI	1	0.725		nsP3	1723	nsP6	3744		nsP3	809	nsP6	61
1723	3749	NF	1	0.725		nsP3	1723	nsP6	3749		nsP3	809	nsP6	66
1723	3795	SA	1	0.275		nsP3	1723	nsP6	3795		nsP3	809	nsP6	112
1723	3753	NF	1	0.725		nsP3	1723	nsP6	3753		nsP3	809	nsP6	70
1723	3753	SL	1	0.275		nsP3	1723	nsP6	3753		nsP3	809	nsP6	70
1723	3793	ND	1	0.725		nsP3	1723	nsP6	3793		nsP3	809	nsP6	110
1723	3793	SE	1	0.275		nsP3	1723	nsP6	3793		nsP3	809	nsP6	110
1723	3803	NK	1	0.725		nsP3	1723	nsP6	3803		nsP3	809	nsP6	120
1723	3803	SR	1	0.275		nsP3	1723	nsP6	3803		nsP3	809	nsP6	120
1723	3752	NM	1	0.725		nsP3	1723	nsP6	3752		nsP3	809	nsP6	69
1723	3752	SL	1	0.275		nsP3	1723	nsP6	3752		nsP3	809	nsP6	69
1723	3830	SA	1	0.275		nsP3	1723	nsP6	3830		nsP3	809	nsP6	146
1723	3841	NL	1	0.725		nsP3	1723	nsP6	3841		nsP3	809	nsP6	157
1723	3841	SI	1	0.275		nsP3	1723	nsP6	3841		nsP3	809	nsP6	157
1723	3747	NS	1	0.725		nsP3	1723	nsP6	3747		nsP3	809	nsP6	64
1723	3747	SA	1	0.275		nsP3	1723	nsP6	3747		nsP3	809	nsP6	64
1723	3883	NG	1	0.725		nsP3	1723	nsP6	3883		nsP3	809	nsP6	199
1723	3883	SA	1	0.275		nsP3	1723	nsP6	3883		nsP3	809	nsP6	199
1723	3887	NM	1	0.725		nsP3	1723	nsP6	3887		nsP3	809	nsP6	203
1723	3863	NI	1	0.725		nsP3	1723	nsP6	3863		nsP3	809	nsP6	179
1723	3917	NT	1	0.725		nsP3	1723	nsP6	3917		nsP3	809	nsP6	233
1723	3917	SC	1	0.275		nsP3	1723	nsP6	3917		nsP3	809	nsP6	233
1723	3877	NV	1	0.725		nsP3	1723	nsP6	3877		nsP3	809	nsP6	193
1723	3877	SI	1	0.275		nsP3	1723	nsP6	3877		nsP3	809	nsP6	193
1723	6805	NE	1	0.725		nsP3	1723	NendoU	6805		nsP3	809	NendoU	253
1723	6833	NL	1	0.725		nsP3	1723	NendoU	6833		nsP3	809	NendoU	281
1723	6929	NS	1	0.725		nsP3	1723	2OMtase	6929		nsP3	809	2OMtase	31
1723	7081	NI	1	0.725		nsP3	1723	2OMtase	7081		nsP3	809	2OMtase	183
1723	7086	NQ	1	0.725		nsP3	1723	2OMtase	7086		nsP3	809	2OMtase	188
1723	7201	NL	1	0.725		nsP3	1723	2OMtase	7201		nsP3	809	2OMtase	302
1723	7205	NS	1	0.725		nsP3	1723	2OMtase	7205		nsP3	809	2OMtase	306
1723	7428	NN	1	0.725		nsP3	1723	S	201		nsP3	809	S	148
1723	7451	NN	1	0.725		nsP3	1723	S	224		nsP3	809	S	164
1723	8183	NI	1	0.725		nsP3	1723	S	956		nsP3	809	S	834
1723	8183	SM	1	0.275		nsP3	1723	S	956		nsP3	809	S	834
1723	8460	NE	1	0.725		nsP3	1723	S	1233		nsP3	809	S	1111
1723	8460	SS	1	0.275		nsP3	1723	S	1233		nsP3	809	S	1111
1723	8597	NC	1	0.725		nsP3	1723	S	1370		nsP3	809	S	1247
1723	8650	NT	1	0.725		nsP3	1723	3a	27		nsP3	809	3a	24
1723	8652	SA	1	0.275		nsP3	1723	3a	29		nsP3	809	3a	26
1723	8663	NI	1	0.725		nsP3	1723	3a	40		nsP3	809	3a	37
1723	8663	SL	1	0.275		nsP3	1723	3a	40		nsP3	809	3a	37
1723	8690	NT	1	0.725		nsP3	1723	3a	67		nsP3	809	3a	64
1723	8700	NS	1	0.725		nsP3	1723	3a	77		nsP3	809	3a	74
1723	8704	NH	1	0.725		nsP3	1723	3a	81		nsP3	809	3a	78
1723	8704	SQ	1	0.275		nsP3	1723	3a	81		nsP3	809	3a	78
1723	8738	SI	1	0.275		nsP3	1723	3a	115		nsP3	809	3a	112
1723	8753	SC	1	0.275		nsP3	1723	3a	130		nsP3	809	3a	127
1723	8793	NS	1	0.725		nsP3	1723	3a	170		nsP3	809	3a	166
1723	8793	ST	1	0.275		nsP3	1723	3a	170		nsP3	809	3a	166
1723	8792	NS	1	0.725		nsP3	1723	3a	169		nsP3	809	3a	165
1723	8773	NL	1	0.725		nsP3	1723	3a	150		nsP3	809	3a	147
1723	8773	SV	1	0.275		nsP3	1723	3a	150		nsP3	809	3a	147
1723	8830	NC	1	0.725		nsP3	1723	3a	207		nsP3	809	3a	200
1723	8830	SY	1	0.275		nsP3	1723	3a	207		nsP3	809	3a	200
1723	8820	NT	1	0.725		nsP3	1723	3a	197		nsP3	809	3a	190
1723	8846	NY	1	0.725		nsP3	1723	3a	223		nsP3	809	3a	215
1723	8846	SE	1	0.275		nsP3	1723	3a	223		nsP3	809	3a	215
1723	8859	SA	1	0.275		nsP3	1723	3a	236		nsP3	809	3a	228
1723	8858	NH	1	0.725		nsP3	1723	3a	235		nsP3	809	3a	227
1723	8858	SN	1	0.275		nsP3	1723	3a	235		nsP3	809	3a	227
1723	8867	NI	1	0.725		nsP3	1723	3a	244		nsP3	809	3a	235
1723	8979	NR	1	0.725		nsP3	1723	E	69		nsP3	809	E	69
1723	9021	NC	1	0.725		nsP3	1723	M	35		nsP3	809	M	33
1723	9018	NT	1	0.725		nsP3	1723	M	32		nsP3	809	M	30
1723	9028	NA	1	0.725		nsP3	1723	M	42		nsP3	809	M	40
1723	9028	SS	1	0.275		nsP3	1723	M	42		nsP3	809	M	40
1723	9040	NI	1	0.725		nsP3	1723	M	54		nsP3	809	M	52
1723	9040	SV	1	0.275		nsP3	1723	M	54		nsP3	809	M	52
1723	9064	NI	1	0.725		nsP3	1723	M	78		nsP3	809	M	76
1723	9113	NH	1	0.725		nsP3	1723	M	127		nsP3	809	M	125
1723	9113	SR	1	0.275		nsP3	1723	M	127		nsP3	809	M	125
1723	9133	NL	1	0.725		nsP3	1723	M	147		nsP3	809	M	145
1723	9133	SI	1	0.275		nsP3	1723	M	147		nsP3	809	M	145
1723	9139	NI	1	0.725		nsP3	1723	M	153		nsP3	809	M	151
1723	9139	SM	1	0.275		nsP3	1723	M	153		nsP3	809	M	151
1723	9186	NS	1	0.725		nsP3	1723	M	200		nsP3	809	M	197
1723	9203	NS	1	0.725		nsP3	1723	M	217		nsP3	809	M	214
1723	9203	SN	1	0.275		nsP3	1723	M	217		nsP3	809	M	214
1723	9201	SG	1	0.275		nsP3	1723	M	215		nsP3	809	M	212
1723	9292	SG	1	0.275		nsP3	1723	N	81		nsP3	809	N	79
1723	9333	NG	1	0.725		nsP3	1723	N	122		nsP3	809	N	120
1723	9608	NQ	1	0.725		nsP3	1723	N	397		nsP3	809	N	390
1723	9627	NQ	1	0.725		nsP3	1723	N	416		nsP3	809	N	409
1729	1740	SE	1	0.279		nsP3	1729	nsP3	1740		nsP3	815	nsP3	826
1729	1903	SS	1	0.279		nsP3	1729	nsP3	1903		nsP3	815	nsP3	989
1729	2205	ST	1	0.279		nsP3	1729	nsP3	2205		nsP3	815	nsP3	1289
1729	2280	SV	1	0.279		nsP3	1729	nsP3	2280		nsP3	815	nsP3	1358
1729	2389	AT	1	0.004		nsP3	1729	nsP3	2389		nsP3	815	nsP3	1464
1729	2467	SG	1	0.279		nsP3	1729	nsP3	2467		nsP3	815	nsP3	1538
1729	3232	SF	1	0.279		nsP3	1729	nsP4	3232		nsP3	815	nsP4	356
1729	8730	SQ	1	0.279		nsP3	1729	3a	107		nsP3	815	3a	104
1729	8896	SD	1	0.279		nsP3	1729	3a	273		nsP3	815	3a	261
1729	9594	ST	1	0.279		nsP3	1729	N	383		nsP3	815	N	376
1738	1762	TN	1	0.725		nsP3	1738	nsP3	1762		nsP3	824	nsP3	848
1738	1777	TA	1	0.725		nsP3	1738	nsP3	1777		nsP3	824	nsP3	863
1738	1788	TL	1	0.725		nsP3	1738	nsP3	1788		nsP3	824	nsP3	874
1738	1779	TA	1	0.725		nsP3	1738	nsP3	1779		nsP3	824	nsP3	865
1738	1818	TC	1	0.725		nsP3	1738	nsP3	1818		nsP3	824	nsP3	904
1738	1792	TP	1	0.725		nsP3	1738	nsP3	1792		nsP3	824	nsP3	878
1738	1842	TD	1	0.725		nsP3	1738	nsP3	1842		nsP3	824	nsP3	928
1738	1844	TC	1	0.725		nsP3	1738	nsP3	1844		nsP3	824	nsP3	930
1738	1858	TQ	1	0.725		nsP3	1738	nsP3	1858		nsP3	824	nsP3	944
1738	1859	TQ	1	0.725		nsP3	1738	nsP3	1859		nsP3	824	nsP3	945
1738	1836	TF	1	0.725		nsP3	1738	nsP3	1836		nsP3	824	nsP3	922
1738	1892	TQ	1	0.725		nsP3	1738	nsP3	1892		nsP3	824	nsP3	978
1738	1918	TH	1	0.725		nsP3	1738	nsP3	1918		nsP3	824	nsP3	1004
1738	1925	TS	1	0.725		nsP3	1738	nsP3	1925		nsP3	824	nsP3	1011
1738	1937	TK	1	0.725		nsP3	1738	nsP3	1937		nsP3	824	nsP3	1023
1738	1971	TN	1	0.725		nsP3	1738	nsP3	1971		nsP3	824	nsP3	1057
1738	1993	TD	1	0.725		nsP3	1738	nsP3	1993		nsP3	824	nsP3	1079
1738	1989	TC	1	0.725		nsP3	1738	nsP3	1989		nsP3	824	nsP3	1075
1738	1988	TV	1	0.725		nsP3	1738	nsP3	1988		nsP3	824	nsP3	1074
1738	2007	TF	1	0.725		nsP3	1738	nsP3	2007		nsP3	824	nsP3	1093
1738	2020	TY	1	0.725		nsP3	1738	nsP3	2020		nsP3	824	nsP3	1106
1738	2020	LL	1	0.259		nsP3	1738	nsP3	2020		nsP3	824	nsP3	1106
1738	2020	IM	1	0.015		nsP3	1738	nsP3	2020		nsP3	824	nsP3	1106
1738	2030	TF	1	0.725		nsP3	1738	nsP3	2030		nsP3	824	nsP3	1116
1738	2033	TD	1	0.725		nsP3	1738	nsP3	2033		nsP3	824	nsP3	1119
1738	2047	TY	1	0.725		nsP3	1738	nsP3	2047		nsP3	824	nsP3	1133
1738	2056	TK	1	0.725		nsP3	1738	nsP3	2056		nsP3	824	nsP3	1142
1738	2056	IT	1	0.015		nsP3	1738	nsP3	2056		nsP3	824	nsP3	1142
1738	2073	TK	1	0.725		nsP3	1738	nsP3	2073		nsP3	824	nsP3	1159
1738	2096	TN	1	0.725		nsP3	1738	nsP3	2096		nsP3	824	nsP3	1182
1738	2102	TA	1	0.725		nsP3	1738	nsP3	2102		nsP3	824	nsP3	1187
1738	2077	IT	1	0.015		nsP3	1738	nsP3	2077		nsP3	824	nsP3	1163
1738	2127	TD	1	0.725		nsP3	1738	nsP3	2127		nsP3	824	nsP3	1212
1738	2130	IV	1	0.015		nsP3	1738	nsP3	2130		nsP3	824	nsP3	1215
1738	2146	TK	1	0.725		nsP3	1738	nsP3	2146		nsP3	824	nsP3	1231
1738	2176	TD	1	0.725		nsP3	1738	nsP3	2176		nsP3	824	nsP3	1260
1738	2192	TV	1	0.725		nsP3	1738	nsP3	2192		nsP3	824	nsP3	1276
1738	2203	TD	1	0.725		nsP3	1738	nsP3	2203		nsP3	824	nsP3	1287
1738	2207	TL	1	0.725		nsP3	1738	nsP3	2207		nsP3	824	nsP3	1291
1738	2218	TV	1	0.725		nsP3	1738	nsP3	2218		nsP3	824	nsP3	1302
1738	2239	TD	1	0.725		nsP3	1738	nsP3	2239		nsP3	824	nsP3	1322
1738	2240	TT	1	0.725		nsP3	1738	nsP3	2240		nsP3	824	nsP3	1323
1738	2254	TK	1	0.725		nsP3	1738	nsP3	2254		nsP3	824	nsP3	1333
1738	2255	TV	1	0.725		nsP3	1738	nsP3	2255		nsP3	824	nsP3	1334
1738	2273	TC	1	0.725		nsP3	1738	nsP3	2273		nsP3	824	nsP3	1351
1738	2270	TN	1	0.725		nsP3	1738	nsP3	2270		nsP3	824	nsP3	1348
1738	2274	IS	1	0.015		nsP3	1738	nsP3	2274		nsP3	824	nsP3	1352
1738	2310	TT	1	0.725		nsP3	1738	nsP3	2310		nsP3	824	nsP3	1388
1738	2328	TL	1	0.725		nsP3	1738	nsP3	2328		nsP3	824	nsP3	1404
1738	2324	TF	1	0.725		nsP3	1738	nsP3	2324		nsP3	824	nsP3	1401
1738	2323	TS	1	0.725		nsP3	1738	nsP3	2323		nsP3	824	nsP3	1400
1738	2332	TN	1	0.725		nsP3	1738	nsP3	2332		nsP3	824	nsP3	1408
1738	2337	TI	1	0.725		nsP3	1738	nsP3	2337		nsP3	824	nsP3	1413
1738	2344	TF	1	0.725		nsP3	1738	nsP3	2344		nsP3	824	nsP3	1419
1738	2357	TS	1	0.725		nsP3	1738	nsP3	2357		nsP3	824	nsP3	1432
1738	2365	TM	1	0.725		nsP3	1738	nsP3	2365		nsP3	824	nsP3	1440
1738	2370	TM	1	0.725		nsP3	1738	nsP3	2370		nsP3	824	nsP3	1445
1738	2377	TY	1	0.725		nsP3	1738	nsP3	2377		nsP3	824	nsP3	1452
1738	2385	TT	1	0.725		nsP3	1738	nsP3	2385		nsP3	824	nsP3	1460
1738	2397	TT	1	0.725		nsP3	1738	nsP3	2397		nsP3	824	nsP3	1469
1738	2397	IQ	1	0.015		nsP3	1738	nsP3	2397		nsP3	824	nsP3	1469
1738	2400	TI	1	0.725		nsP3	1738	nsP3	2400		nsP3	824	nsP3	1472
1738	2428	TF	1	0.725		nsP3	1738	nsP3	2428		nsP3	824	nsP3	1500
1738	2430	TW	1	0.725		nsP3	1738	nsP3	2430		nsP3	824	nsP3	1502
1738	2434	TA	1	0.725		nsP3	1738	nsP3	2434		nsP3	824	nsP3	1505
1738	2443	IL	1	0.015		nsP3	1738	nsP3	2443		nsP3	824	nsP3	1514
1738	2451	TR	1	0.725		nsP3	1738	nsP3	2451		nsP3	824	nsP3	1522
1738	2459	TA	1	0.725		nsP3	1738	nsP3	2459		nsP3	824	nsP3	1530
1738	2471	TV	1	0.725		nsP3	1738	nsP3	2471		nsP3	824	nsP3	1542
1738	2486	TL	1	0.725		nsP3	1738	nsP3	2486		nsP3	824	nsP3	1557
1738	2547	TR	1	0.725		nsP3	1738	nsP3	2547		nsP3	824	nsP3	1617
1738	2558	TK	1	0.725		nsP3	1738	nsP3	2558		nsP3	824	nsP3	1628
1738	2563	TL	1	0.725		nsP3	1738	nsP3	2563		nsP3	824	nsP3	1633
1738	2616	TS	1	0.725		nsP3	1738	nsP3	2616		nsP3	824	nsP3	1686
1738	2633	TS	1	0.725		nsP3	1738	nsP3	2633		nsP3	824	nsP3	1703
1738	2669	TS	1	0.725		nsP3	1738	nsP3	2669		nsP3	824	nsP3	1739
1738	2712	TN	1	0.725		nsP3	1738	nsP3	2712		nsP3	824	nsP3	1782
1738	2733	TE	1	0.725		nsP3	1738	nsP3	2733		nsP3	824	nsP3	1803
1738	2757	TF	1	0.725		nsP3	1738	nsP3	2757		nsP3	824	nsP3	1827
1738	2739	TN	1	0.725		nsP3	1738	nsP3	2739		nsP3	824	nsP3	1809
1738	2779	LL	1	0.259		nsP3	1738	nsP3	2779		nsP3	824	nsP3	1849
1738	2776	TQ	1	0.725		nsP3	1738	nsP3	2776		nsP3	824	nsP3	1846
1738	2789	TY	1	0.725		nsP3	1738	nsP3	2789		nsP3	824	nsP3	1859
1738	2811	TS	1	0.725		nsP3	1738	nsP3	2811		nsP3	824	nsP3	1881
1738	2854	TL	1	0.725		nsP3	1738	nsP3	2854		nsP3	824	nsP3	1924
1738	2870	TV	1	0.725		nsP3	1738	nsP4	2870		nsP3	824	nsP4	2
1738	2834	TF	1	0.725		nsP3	1738	nsP3	2834		nsP3	824	nsP3	1904
1738	2875	TA	1	0.725		nsP3	1738	nsP4	2875		nsP3	824	nsP4	7
1738	2911	TT	1	0.725		nsP3	1738	nsP4	2911		nsP3	824	nsP4	39
1738	2968	TT	1	0.725		nsP3	1738	nsP4	2968		nsP3	824	nsP4	94
1738	2987	TV	1	0.725		nsP3	1738	nsP4	2987		nsP3	824	nsP4	113
1738	2995	TI	1	0.725		nsP3	1738	nsP4	2995		nsP3	824	nsP4	121
1738	3060	TV	1	0.725		nsP3	1738	nsP4	3060		nsP3	824	nsP4	186
1738	3065	TV	1	0.725		nsP3	1738	nsP4	3065		nsP3	824	nsP4	191
1738	3121	TV	1	0.725		nsP3	1738	nsP4	3121		nsP3	824	nsP4	246
1738	3147	TV	1	0.725		nsP3	1738	nsP4	3147		nsP3	824	nsP4	272
1738	3150	TL	1	0.725		nsP3	1738	nsP4	3150		nsP3	824	nsP4	275
1738	3151	TT	1	0.725		nsP3	1738	nsP4	3151		nsP3	824	nsP4	276
1738	3158	TI	1	0.725		nsP3	1738	nsP4	3158		nsP3	824	nsP4	283
1738	3153	TM	1	0.725		nsP3	1738	nsP4	3153		nsP3	824	nsP4	278
1738	3161	TI	1	0.725		nsP3	1738	nsP4	3161		nsP3	824	nsP4	286
1738	3176	TV	1	0.725		nsP3	1738	nsP4	3176		nsP3	824	nsP4	301
1738	3183	TL	1	0.725		nsP3	1738	nsP4	3183		nsP3	824	nsP4	308
1738	3170	TI	1	0.725		nsP3	1738	nsP4	3170		nsP3	824	nsP4	295
1738	3189	TR	1	0.725		nsP3	1738	nsP4	3189		nsP3	824	nsP4	314
1738	3198	TS	1	0.725		nsP3	1738	nsP4	3198		nsP3	824	nsP4	323
1738	3206	TT	1	0.725		nsP3	1738	nsP4	3206		nsP3	824	nsP4	330
1738	3221	TV	1	0.725		nsP3	1738	nsP4	3221		nsP3	824	nsP4	345
1738	3240	TL	1	0.725		nsP3	1738	nsP4	3240		nsP3	824	nsP4	364
1738	3253	TM	1	0.725		nsP3	1738	nsP4	3253		nsP3	824	nsP4	377
1738	3257	TT	1	0.725		nsP3	1738	nsP4	3257		nsP3	824	nsP4	381
1738	3254	TV	1	0.725		nsP3	1738	nsP4	3254		nsP3	824	nsP4	378
1738	3259	TL	1	0.725		nsP3	1738	nsP4	3259		nsP3	824	nsP4	383
1738	3275	TT	1	0.725		nsP3	1738	nsP4	3275		nsP3	824	nsP4	398
1738	3296	TS	1	0.725		nsP3	1738	nsP4	3296		nsP3	824	nsP4	419
1738	3346	TM	1	0.725		nsP3	1738	nsP4	3346		nsP3	824	nsP4	469
1738	3423	TV	1	0.725		nsP3	1738	3CL-Pro	3423		nsP3	824	3CL-Pro	46
1738	3474	TV	1	0.725		nsP3	1738	3CL-Pro	3474		nsP3	824	3CL-Pro	97
1738	3655	TS	1	0.725		nsP3	1738	3CL-Pro	3655		nsP3	824	3CL-Pro	278
1738	3673	TA	1	0.725		nsP3	1738	3CL-Pro	3673		nsP3	824	3CL-Pro	296
1738	3695	TS	1	0.725		nsP3	1738	nsP6	3695		nsP3	824	nsP6	12
1738	3696	TA	1	0.725		nsP3	1738	nsP6	3696		nsP3	824	nsP6	13
1738	3700	TT	1	0.725		nsP3	1738	nsP6	3700		nsP3	824	nsP6	17
1738	3744	TI	1	0.725		nsP3	1738	nsP6	3744		nsP3	824	nsP6	61
1738	3747	TS	1	0.725		nsP3	1738	nsP6	3747		nsP3	824	nsP6	64
1738	3749	TF	1	0.725		nsP3	1738	nsP6	3749		nsP3	824	nsP6	66
1738	3752	TM	1	0.725		nsP3	1738	nsP6	3752		nsP3	824	nsP6	69
1738	3793	TD	1	0.725		nsP3	1738	nsP6	3793		nsP3	824	nsP6	110
1738	3753	TF	1	0.725		nsP3	1738	nsP6	3753		nsP3	824	nsP6	70
1738	3803	TK	1	0.725		nsP3	1738	nsP6	3803		nsP3	824	nsP6	120
1738	3841	TL	1	0.725		nsP3	1738	nsP6	3841		nsP3	824	nsP6	157
1738	3877	TV	1	0.725		nsP3	1738	nsP6	3877		nsP3	824	nsP6	193
1738	3863	TI	1	0.725		nsP3	1738	nsP6	3863		nsP3	824	nsP6	179
1738	3883	TG	1	0.725		nsP3	1738	nsP6	3883		nsP3	824	nsP6	199
1738	3887	TM	1	0.725		nsP3	1738	nsP6	3887		nsP3	824	nsP6	203
1738	3917	TT	1	0.725		nsP3	1738	nsP6	3917		nsP3	824	nsP6	233
1738	4301	IA	1	0.015		nsP3	1738	nsP9	4301		nsP3	824	nsP9	47
1738	7506	IS	1	0.015		nsP3	1738	S	279		nsP3	824	S	202
1738	8142	TP	1	0.725		nsP3	1738	S	915		nsP3	824	S	793
1738	8183	TI	1	0.725		nsP3	1738	S	956		nsP3	824	S	834
1738	8271	LQ	1	0.259		nsP3	1738	S	1044		nsP3	824	S	922
1738	8289	LT	1	0.259		nsP3	1738	S	1062		nsP3	824	S	940
1738	8460	TE	1	0.725		nsP3	1738	S	1233		nsP3	824	S	1111
1738	8663	TI	1	0.725		nsP3	1738	3a	40		nsP3	824	3a	37
1738	8700	TS	1	0.725		nsP3	1738	3a	77		nsP3	824	3a	74
1738	8704	TH	1	0.725		nsP3	1738	3a	81		nsP3	824	3a	78
1738	8792	TS	1	0.725		nsP3	1738	3a	169		nsP3	824	3a	165
1738	8773	TL	1	0.725		nsP3	1738	3a	150		nsP3	824	3a	147
1738	8793	TS	1	0.725		nsP3	1738	3a	170		nsP3	824	3a	166
1738	8820	TT	1	0.725		nsP3	1738	3a	197		nsP3	824	3a	190
1738	8830	TC	1	0.725		nsP3	1738	3a	207		nsP3	824	3a	200
1738	8846	TY	1	0.725		nsP3	1738	3a	223		nsP3	824	3a	215
1738	8858	TH	1	0.725		nsP3	1738	3a	235		nsP3	824	3a	227
1738	8867	TI	1	0.725		nsP3	1738	3a	244		nsP3	824	3a	235
1738	9018	TT	1	0.725		nsP3	1738	M	32		nsP3	824	M	30
1738	9028	TA	1	0.725		nsP3	1738	M	42		nsP3	824	M	40
1738	9021	TC	1	0.725		nsP3	1738	M	35		nsP3	824	M	33
1738	9064	TI	1	0.725		nsP3	1738	M	78		nsP3	824	M	76
1738	9040	TI	1	0.725		nsP3	1738	M	54		nsP3	824	M	52
1738	9113	TH	1	0.725		nsP3	1738	M	127		nsP3	824	M	125
1738	9133	TL	1	0.725		nsP3	1738	M	147		nsP3	824	M	145
1738	9139	TI	1	0.725		nsP3	1738	M	153		nsP3	824	M	151
1738	9203	TS	1	0.725		nsP3	1738	M	217		nsP3	824	M	214
1738	9186	TS	1	0.725		nsP3	1738	M	200		nsP3	824	M	197
1738	9333	TG	1	0.725		nsP3	1738	N	122		nsP3	824	N	120
1738	9608	TQ	1	0.725		nsP3	1738	N	397		nsP3	824	N	390
1738	9627	TQ	1	0.725		nsP3	1738	N	416		nsP3	824	N	409
1740	1903	ES	1	0.279		nsP3	1740	nsP3	1903		nsP3	826	nsP3	989
1740	2205	ET	1	0.279		nsP3	1740	nsP3	2205		nsP3	826	nsP3	1289
1740	2280	EV	1	0.279		nsP3	1740	nsP3	2280		nsP3	826	nsP3	1358
1740	2467	EG	1	0.279		nsP3	1740	nsP3	2467		nsP3	826	nsP3	1538
1740	3232	EF	1	0.279		nsP3	1740	nsP4	3232		nsP3	826	nsP4	356
1740	8730	EQ	1	0.279		nsP3	1740	3a	107		nsP3	826	3a	104
1740	8896	ED	1	0.279		nsP3	1740	3a	273		nsP3	826	3a	261
1740	9594	ET	1	0.279		nsP3	1740	N	383		nsP3	826	N	376
1758	2186	YL	1	0.721		nsP3	1758	nsP3	2186		nsP3	844	nsP3	1270
1758	2265	YT	1	0.721		nsP3	1758	nsP3	2265		nsP3	844	nsP3	1344
1758	2342	YI	1	0.721		nsP3	1758	nsP3	2342		nsP3	844	nsP3	1417
1758	2883	YN	1	0.721		nsP3	1758	nsP4	2883		nsP3	844	nsP4	15
1758	2924	YS	1	0.721		nsP3	1758	nsP4	2924		nsP3	844	nsP4	51
1758	3250	YI	1	0.721		nsP3	1758	nsP4	3250		nsP3	844	nsP4	374
1758	9594	YA	1	0.721		nsP3	1758	N	383		nsP3	844	N	376
1762	1788	NL	1	0.725		nsP3	1762	nsP3	1788		nsP3	848	nsP3	874
1762	1792	NP	1	0.725		nsP3	1762	nsP3	1792		nsP3	848	nsP3	878
1762	1792	GA	1	0.275		nsP3	1762	nsP3	1792		nsP3	848	nsP3	878
1762	1779	NA	1	0.725		nsP3	1762	nsP3	1779		nsP3	848	nsP3	865
1762	1779	GV	1	0.275		nsP3	1762	nsP3	1779		nsP3	848	nsP3	865
1762	1777	NA	1	0.725		nsP3	1762	nsP3	1777		nsP3	848	nsP3	863
1762	1777	GS	1	0.275		nsP3	1762	nsP3	1777		nsP3	848	nsP3	863
1762	1818	NC	1	0.725		nsP3	1762	nsP3	1818		nsP3	848	nsP3	904
1762	1818	GS	1	0.275		nsP3	1762	nsP3	1818		nsP3	848	nsP3	904
1762	1842	ND	1	0.725		nsP3	1762	nsP3	1842		nsP3	848	nsP3	928
1762	1842	GE	1	0.275		nsP3	1762	nsP3	1842		nsP3	848	nsP3	928
1762	1836	NF	1	0.725		nsP3	1762	nsP3	1836		nsP3	848	nsP3	922
1762	1836	GL	1	0.275		nsP3	1762	nsP3	1836		nsP3	848	nsP3	922
1762	1844	NC	1	0.725		nsP3	1762	nsP3	1844		nsP3	848	nsP3	930
1762	1844	GA	1	0.275		nsP3	1762	nsP3	1844		nsP3	848	nsP3	930
1762	1858	NQ	1	0.725		nsP3	1762	nsP3	1858		nsP3	848	nsP3	944
1762	1858	GK	1	0.275		nsP3	1762	nsP3	1858		nsP3	848	nsP3	944
1762	1859	NQ	1	0.725		nsP3	1762	nsP3	1859		nsP3	848	nsP3	945
1762	1918	NH	1	0.725		nsP3	1762	nsP3	1918		nsP3	848	nsP3	1004
1762	1937	NK	1	0.725		nsP3	1762	nsP3	1937		nsP3	848	nsP3	1023
1762	1937	GT	1	0.275		nsP3	1762	nsP3	1937		nsP3	848	nsP3	1023
1762	1925	NS	1	0.725		nsP3	1762	nsP3	1925		nsP3	848	nsP3	1011
1762	1925	GN	1	0.275		nsP3	1762	nsP3	1925		nsP3	848	nsP3	1011
1762	1956	GM	1	0.275		nsP3	1762	nsP3	1956		nsP3	848	nsP3	1042
1762	1971	NN	1	0.725		nsP3	1762	nsP3	1971		nsP3	848	nsP3	1057
1762	1988	NV	1	0.725		nsP3	1762	nsP3	1988		nsP3	848	nsP3	1074
1762	1989	NC	1	0.725		nsP3	1762	nsP3	1989		nsP3	848	nsP3	1075
1762	1989	GY	1	0.275		nsP3	1762	nsP3	1989		nsP3	848	nsP3	1075
1762	2007	NF	1	0.725		nsP3	1762	nsP3	2007		nsP3	848	nsP3	1093
1762	2007	GY	1	0.275		nsP3	1762	nsP3	2007		nsP3	848	nsP3	1093
1762	2020	NY	1	0.725		nsP3	1762	nsP3	2020		nsP3	848	nsP3	1106
1762	2030	NF	1	0.725		nsP3	1762	nsP3	2030		nsP3	848	nsP3	1116
1762	2033	ND	1	0.725		nsP3	1762	nsP3	2033		nsP3	848	nsP3	1119
1762	2047	NY	1	0.725		nsP3	1762	nsP3	2047		nsP3	848	nsP3	1133
1762	2047	GF	1	0.275		nsP3	1762	nsP3	2047		nsP3	848	nsP3	1133
1762	2073	NK	1	0.725		nsP3	1762	nsP3	2073		nsP3	848	nsP3	1159
1762	2073	GR	1	0.275		nsP3	1762	nsP3	2073		nsP3	848	nsP3	1159
1762	2096	NN	1	0.725		nsP3	1762	nsP3	2096		nsP3	848	nsP3	1182
1762	2096	GQ	1	0.275		nsP3	1762	nsP3	2096		nsP3	848	nsP3	1182
1762	1993	ND	1	0.725		nsP3	1762	nsP3	1993		nsP3	848	nsP3	1079
1762	2102	NA	1	0.725		nsP3	1762	nsP3	2102		nsP3	848	nsP3	1187
1762	2102	GT	1	0.275		nsP3	1762	nsP3	2102		nsP3	848	nsP3	1187
1762	2127	ND	1	0.725		nsP3	1762	nsP3	2127		nsP3	848	nsP3	1212
1762	2144	GS	1	0.275		nsP3	1762	nsP3	2144		nsP3	848	nsP3	1229
1762	2176	ND	1	0.725		nsP3	1762	nsP3	2176		nsP3	848	nsP3	1260
1762	2176	GN	1	0.275		nsP3	1762	nsP3	2176		nsP3	848	nsP3	1260
1762	2192	NV	1	0.725		nsP3	1762	nsP3	2192		nsP3	848	nsP3	1276
1762	2192	GL	1	0.275		nsP3	1762	nsP3	2192		nsP3	848	nsP3	1276
1762	2203	ND	1	0.725		nsP3	1762	nsP3	2203		nsP3	848	nsP3	1287
1762	2207	NL	1	0.725		nsP3	1762	nsP3	2207		nsP3	848	nsP3	1291
1762	2207	GI	1	0.275		nsP3	1762	nsP3	2207		nsP3	848	nsP3	1291
1762	2218	NV	1	0.725		nsP3	1762	nsP3	2218		nsP3	848	nsP3	1302
1762	2239	ND	1	0.725		nsP3	1762	nsP3	2239		nsP3	848	nsP3	1322
1762	2240	NT	1	0.725		nsP3	1762	nsP3	2240		nsP3	848	nsP3	1323
1762	2240	GK	1	0.275		nsP3	1762	nsP3	2240		nsP3	848	nsP3	1323
1762	2254	NK	1	0.725		nsP3	1762	nsP3	2254		nsP3	848	nsP3	1333
1762	2255	NV	1	0.725		nsP3	1762	nsP3	2255		nsP3	848	nsP3	1334
1762	2263	GC	1	0.275		nsP3	1762	nsP3	2263		nsP3	848	nsP3	1342
1762	2270	NN	1	0.725		nsP3	1762	nsP3	2270		nsP3	848	nsP3	1348
1762	2273	NC	1	0.725		nsP3	1762	nsP3	2273		nsP3	848	nsP3	1351
1762	2273	GF	1	0.275		nsP3	1762	nsP3	2273		nsP3	848	nsP3	1351
1762	2310	NT	1	0.725		nsP3	1762	nsP3	2310		nsP3	848	nsP3	1388
1762	2328	NL	1	0.725		nsP3	1762	nsP3	2328		nsP3	848	nsP3	1404
1762	2324	NF	1	0.725		nsP3	1762	nsP3	2324		nsP3	848	nsP3	1401
1762	2332	NN	1	0.725		nsP3	1762	nsP3	2332		nsP3	848	nsP3	1408
1762	2332	GK	1	0.275		nsP3	1762	nsP3	2332		nsP3	848	nsP3	1408
1762	2337	NI	1	0.725		nsP3	1762	nsP3	2337		nsP3	848	nsP3	1413
1762	2344	NF	1	0.725		nsP3	1762	nsP3	2344		nsP3	848	nsP3	1419
1762	2344	GL	1	0.275		nsP3	1762	nsP3	2344		nsP3	848	nsP3	1419
1762	2357	NS	1	0.725		nsP3	1762	nsP3	2357		nsP3	848	nsP3	1432
1762	2365	NM	1	0.725		nsP3	1762	nsP3	2365		nsP3	848	nsP3	1440
1762	2377	NY	1	0.725		nsP3	1762	nsP3	2377		nsP3	848	nsP3	1452
1762	2377	GV	1	0.275		nsP3	1762	nsP3	2377		nsP3	848	nsP3	1452
1762	2385	NT	1	0.725		nsP3	1762	nsP3	2385		nsP3	848	nsP3	1460
1762	2397	NT	1	0.725		nsP3	1762	nsP3	2397		nsP3	848	nsP3	1469
1762	2400	NI	1	0.725		nsP3	1762	nsP3	2400		nsP3	848	nsP3	1472
1762	2428	NF	1	0.725		nsP3	1762	nsP3	2428		nsP3	848	nsP3	1500
1762	2428	GY	1	0.275		nsP3	1762	nsP3	2428		nsP3	848	nsP3	1500
1762	2430	NW	1	0.725		nsP3	1762	nsP3	2430		nsP3	848	nsP3	1502
1762	2451	NR	1	0.725		nsP3	1762	nsP3	2451		nsP3	848	nsP3	1522
1762	2451	GK	1	0.275		nsP3	1762	nsP3	2451		nsP3	848	nsP3	1522
1762	2459	NA	1	0.725		nsP3	1762	nsP3	2459		nsP3	848	nsP3	1530
1762	2471	NV	1	0.725		nsP3	1762	nsP3	2471		nsP3	848	nsP3	1542
1762	2486	NL	1	0.725		nsP3	1762	nsP3	2486		nsP3	848	nsP3	1557
1762	2547	NR	1	0.725		nsP3	1762	nsP3	2547		nsP3	848	nsP3	1617
1762	2547	GK	1	0.275		nsP3	1762	nsP3	2547		nsP3	848	nsP3	1617
1762	2558	NK	1	0.725		nsP3	1762	nsP3	2558		nsP3	848	nsP3	1628
1762	2558	GR	1	0.275		nsP3	1762	nsP3	2558		nsP3	848	nsP3	1628
1762	2616	NS	1	0.725		nsP3	1762	nsP3	2616		nsP3	848	nsP3	1686
1762	2633	NS	1	0.725		nsP3	1762	nsP3	2633		nsP3	848	nsP3	1703
1762	2633	GP	1	0.275		nsP3	1762	nsP3	2633		nsP3	848	nsP3	1703
1762	2669	NS	1	0.725		nsP3	1762	nsP3	2669		nsP3	848	nsP3	1739
1762	2669	GA	1	0.275		nsP3	1762	nsP3	2669		nsP3	848	nsP3	1739
1762	2712	NN	1	0.725		nsP3	1762	nsP3	2712		nsP3	848	nsP3	1782
1762	2712	GD	1	0.275		nsP3	1762	nsP3	2712		nsP3	848	nsP3	1782
1762	2733	NE	1	0.725		nsP3	1762	nsP3	2733		nsP3	848	nsP3	1803
1762	2734	GS	1	0.275		nsP3	1762	nsP3	2734		nsP3	848	nsP3	1804
1762	2739	NN	1	0.725		nsP3	1762	nsP3	2739		nsP3	848	nsP3	1809
1762	2739	GG	1	0.275		nsP3	1762	nsP3	2739		nsP3	848	nsP3	1809
1762	2757	NF	1	0.725		nsP3	1762	nsP3	2757		nsP3	848	nsP3	1827
1762	2757	GV	1	0.275		nsP3	1762	nsP3	2757		nsP3	848	nsP3	1827
1762	2811	NS	1	0.725		nsP3	1762	nsP3	2811		nsP3	848	nsP3	1881
1762	2811	GN	1	0.275		nsP3	1762	nsP3	2811		nsP3	848	nsP3	1881
1762	2776	NQ	1	0.725		nsP3	1762	nsP3	2776		nsP3	848	nsP3	1846
1762	2789	NY	1	0.725		nsP3	1762	nsP3	2789		nsP3	848	nsP3	1859
1762	2789	GF	1	0.275		nsP3	1762	nsP3	2789		nsP3	848	nsP3	1859
1762	2834	NF	1	0.725		nsP3	1762	nsP3	2834		nsP3	848	nsP3	1904
1762	2834	GY	1	0.275		nsP3	1762	nsP3	2834		nsP3	848	nsP3	1904
1762	2854	NL	1	0.725		nsP3	1762	nsP3	2854		nsP3	848	nsP3	1924
1762	2854	GI	1	0.275		nsP3	1762	nsP3	2854		nsP3	848	nsP3	1924
1762	2875	NA	1	0.725		nsP3	1762	nsP4	2875		nsP3	848	nsP4	7
1762	2875	GS	1	0.275		nsP3	1762	nsP4	2875		nsP3	848	nsP4	7
1762	2870	NV	1	0.725		nsP3	1762	nsP4	2870		nsP3	848	nsP4	2
1762	2870	GI	1	0.275		nsP3	1762	nsP4	2870		nsP3	848	nsP4	2
1762	2905	GL	1	0.275		nsP3	1762	nsP4	2905		nsP3	848	nsP4	34
1762	2911	NT	1	0.725		nsP3	1762	nsP4	2911		nsP3	848	nsP4	39
1762	2911	GM	1	0.275		nsP3	1762	nsP4	2911		nsP3	848	nsP4	39
1762	2987	NV	1	0.725		nsP3	1762	nsP4	2987		nsP3	848	nsP4	113
1762	2987	GI	1	0.275		nsP3	1762	nsP4	2987		nsP3	848	nsP4	113
1762	2995	NI	1	0.725		nsP3	1762	nsP4	2995		nsP3	848	nsP4	121
1762	2995	GV	1	0.275		nsP3	1762	nsP4	2995		nsP3	848	nsP4	121
1762	3060	NV	1	0.725		nsP3	1762	nsP4	3060		nsP3	848	nsP4	186
1762	3060	GL	1	0.275		nsP3	1762	nsP4	3060		nsP3	848	nsP4	186
1762	3065	NV	1	0.725		nsP3	1762	nsP4	3065		nsP3	848	nsP4	191
1762	3065	GI	1	0.275		nsP3	1762	nsP4	3065		nsP3	848	nsP4	191
1762	3066	GS	1	0.275		nsP3	1762	nsP4	3066		nsP3	848	nsP4	192
1762	3121	NV	1	0.725		nsP3	1762	nsP4	3121		nsP3	848	nsP4	246
1762	3121	GL	1	0.275		nsP3	1762	nsP4	3121		nsP3	848	nsP4	246
1762	3150	NL	1	0.725		nsP3	1762	nsP4	3150		nsP3	848	nsP4	275
1762	3147	NV	1	0.725		nsP3	1762	nsP4	3147		nsP3	848	nsP4	272
1762	3151	NT	1	0.725		nsP3	1762	nsP4	3151		nsP3	848	nsP4	276
1762	3153	NM	1	0.725		nsP3	1762	nsP4	3153		nsP3	848	nsP4	278
1762	3153	GI	1	0.275		nsP3	1762	nsP4	3153		nsP3	848	nsP4	278
1762	3158	NI	1	0.725		nsP3	1762	nsP4	3158		nsP3	848	nsP4	283
1762	3161	NI	1	0.725		nsP3	1762	nsP4	3161		nsP3	848	nsP4	286
1762	3161	GV	1	0.275		nsP3	1762	nsP4	3161		nsP3	848	nsP4	286
1762	3170	NI	1	0.725		nsP3	1762	nsP4	3170		nsP3	848	nsP4	295
1762	3176	NV	1	0.725		nsP3	1762	nsP4	3176		nsP3	848	nsP4	301
1762	3176	GI	1	0.275		nsP3	1762	nsP4	3176		nsP3	848	nsP4	301
1762	3179	GL	1	0.275		nsP3	1762	nsP4	3179		nsP3	848	nsP4	304
1762	3183	NL	1	0.725		nsP3	1762	nsP4	3183		nsP3	848	nsP4	308
1762	3189	NR	1	0.725		nsP3	1762	nsP4	3189		nsP3	848	nsP4	314
1762	3189	GK	1	0.275		nsP3	1762	nsP4	3189		nsP3	848	nsP4	314
1762	3198	NS	1	0.725		nsP3	1762	nsP4	3198		nsP3	848	nsP4	323
1762	3198	GN	1	0.275		nsP3	1762	nsP4	3198		nsP3	848	nsP4	323
1762	3206	NT	1	0.725		nsP3	1762	nsP4	3206		nsP3	848	nsP4	330
1762	3206	GA	1	0.275		nsP3	1762	nsP4	3206		nsP3	848	nsP4	330
1762	3221	NV	1	0.725		nsP3	1762	nsP4	3221		nsP3	848	nsP4	345
1762	3221	GA	1	0.275		nsP3	1762	nsP4	3221		nsP3	848	nsP4	345
1762	3240	NL	1	0.725		nsP3	1762	nsP4	3240		nsP3	848	nsP4	364
1762	3240	GF	1	0.275		nsP3	1762	nsP4	3240		nsP3	848	nsP4	364
1762	3253	NM	1	0.725		nsP3	1762	nsP4	3253		nsP3	848	nsP4	377
1762	3253	GF	1	0.275		nsP3	1762	nsP4	3253		nsP3	848	nsP4	377
1762	3254	NV	1	0.725		nsP3	1762	nsP4	3254		nsP3	848	nsP4	378
1762	3254	GA	1	0.275		nsP3	1762	nsP4	3254		nsP3	848	nsP4	378
1762	3257	NT	1	0.725		nsP3	1762	nsP4	3257		nsP3	848	nsP4	381
1762	3257	GS	1	0.275		nsP3	1762	nsP4	3257		nsP3	848	nsP4	381
1762	3259	NL	1	0.725		nsP3	1762	nsP4	3259		nsP3	848	nsP4	383
1762	3259	GI	1	0.275		nsP3	1762	nsP4	3259		nsP3	848	nsP4	383
1762	3275	NT	1	0.725		nsP3	1762	nsP4	3275		nsP3	848	nsP4	398
1762	3279	GH	1	0.275		nsP3	1762	nsP4	3279		nsP3	848	nsP4	402
1762	3296	NS	1	0.725		nsP3	1762	nsP4	3296		nsP3	848	nsP4	419
1762	3296	GT	1	0.275		nsP3	1762	nsP4	3296		nsP3	848	nsP4	419
1762	3346	NM	1	0.725		nsP3	1762	nsP4	3346		nsP3	848	nsP4	469
1762	3346	GL	1	0.275		nsP3	1762	nsP4	3346		nsP3	848	nsP4	469
1762	3423	NV	1	0.725		nsP3	1762	3CL-Pro	3423		nsP3	848	3CL-Pro	46
1762	3474	NV	1	0.725		nsP3	1762	3CL-Pro	3474		nsP3	848	3CL-Pro	97
1762	3474	GL	1	0.275		nsP3	1762	3CL-Pro	3474		nsP3	848	3CL-Pro	97
1762	3590	GL	1	0.275		nsP3	1762	3CL-Pro	3590		nsP3	848	3CL-Pro	213
1762	3673	NA	1	0.725		nsP3	1762	3CL-Pro	3673		nsP3	848	3CL-Pro	296
1762	3673	GT	1	0.275		nsP3	1762	3CL-Pro	3673		nsP3	848	3CL-Pro	296
1762	3655	NS	1	0.725		nsP3	1762	3CL-Pro	3655		nsP3	848	3CL-Pro	278
1762	3695	NS	1	0.725		nsP3	1762	nsP6	3695		nsP3	848	nsP6	12
1762	3695	GG	1	0.275		nsP3	1762	nsP6	3695		nsP3	848	nsP6	12
1762	3696	NA	1	0.725		nsP3	1762	nsP6	3696		nsP3	848	nsP6	13
1762	3700	NT	1	0.725		nsP3	1762	nsP6	3700		nsP3	848	nsP6	17
1762	3697	GF	1	0.275		nsP3	1762	nsP6	3697		nsP3	848	nsP6	14
1762	3712	GF	1	0.275		nsP3	1762	nsP6	3712		nsP3	848	nsP6	29
1762	3718	GI	1	0.275		nsP3	1762	nsP6	3718		nsP3	848	nsP6	35
1762	3744	NI	1	0.725		nsP3	1762	nsP6	3744		nsP3	848	nsP6	61
1762	3747	NS	1	0.725		nsP3	1762	nsP6	3747		nsP3	848	nsP6	64
1762	3747	GA	1	0.275		nsP3	1762	nsP6	3747		nsP3	848	nsP6	64
1762	3749	NF	1	0.725		nsP3	1762	nsP6	3749		nsP3	848	nsP6	66
1762	3753	NF	1	0.725		nsP3	1762	nsP6	3753		nsP3	848	nsP6	70
1762	3753	GL	1	0.275		nsP3	1762	nsP6	3753		nsP3	848	nsP6	70
1762	3752	NM	1	0.725		nsP3	1762	nsP6	3752		nsP3	848	nsP6	69
1762	3752	GL	1	0.275		nsP3	1762	nsP6	3752		nsP3	848	nsP6	69
1762	3793	ND	1	0.725		nsP3	1762	nsP6	3793		nsP3	848	nsP6	110
1762	3793	GE	1	0.275		nsP3	1762	nsP6	3793		nsP3	848	nsP6	110
1762	3795	GA	1	0.275		nsP3	1762	nsP6	3795		nsP3	848	nsP6	112
1762	3803	NK	1	0.725		nsP3	1762	nsP6	3803		nsP3	848	nsP6	120
1762	3803	GR	1	0.275		nsP3	1762	nsP6	3803		nsP3	848	nsP6	120
1762	3830	GA	1	0.275		nsP3	1762	nsP6	3830		nsP3	848	nsP6	146
1762	3841	NL	1	0.725		nsP3	1762	nsP6	3841		nsP3	848	nsP6	157
1762	3841	GI	1	0.275		nsP3	1762	nsP6	3841		nsP3	848	nsP6	157
1762	3863	NI	1	0.725		nsP3	1762	nsP6	3863		nsP3	848	nsP6	179
1762	3883	NG	1	0.725		nsP3	1762	nsP6	3883		nsP3	848	nsP6	199
1762	3883	GA	1	0.275		nsP3	1762	nsP6	3883		nsP3	848	nsP6	199
1762	3887	NM	1	0.725		nsP3	1762	nsP6	3887		nsP3	848	nsP6	203
1762	3877	NV	1	0.725		nsP3	1762	nsP6	3877		nsP3	848	nsP6	193
1762	3877	GI	1	0.275		nsP3	1762	nsP6	3877		nsP3	848	nsP6	193
1762	3917	NT	1	0.725		nsP3	1762	nsP6	3917		nsP3	848	nsP6	233
1762	3917	GC	1	0.275		nsP3	1762	nsP6	3917		nsP3	848	nsP6	233
1762	6805	NE	1	0.725		nsP3	1762	NendoU	6805		nsP3	848	NendoU	253
1762	6833	NL	1	0.725		nsP3	1762	NendoU	6833		nsP3	848	NendoU	281
1762	6929	NS	1	0.725		nsP3	1762	2OMtase	6929		nsP3	848	2OMtase	31
1762	7081	NI	1	0.725		nsP3	1762	2OMtase	7081		nsP3	848	2OMtase	183
1762	7086	NQ	1	0.725		nsP3	1762	2OMtase	7086		nsP3	848	2OMtase	188
1762	7201	NL	1	0.725		nsP3	1762	2OMtase	7201		nsP3	848	2OMtase	302
1762	7205	NS	1	0.725		nsP3	1762	2OMtase	7205		nsP3	848	2OMtase	306
1762	7428	NN	1	0.725		nsP3	1762	S	201		nsP3	848	S	148
1762	7451	NN	1	0.725		nsP3	1762	S	224		nsP3	848	S	164
1762	8183	NI	1	0.725		nsP3	1762	S	956		nsP3	848	S	834
1762	8183	GM	1	0.275		nsP3	1762	S	956		nsP3	848	S	834
1762	8460	NE	1	0.725		nsP3	1762	S	1233		nsP3	848	S	1111
1762	8460	GS	1	0.275		nsP3	1762	S	1233		nsP3	848	S	1111
1762	8597	NC	1	0.725		nsP3	1762	S	1370		nsP3	848	S	1247
1762	8650	NT	1	0.725		nsP3	1762	3a	27		nsP3	848	3a	24
1762	8652	GA	1	0.275		nsP3	1762	3a	29		nsP3	848	3a	26
1762	8663	NI	1	0.725		nsP3	1762	3a	40		nsP3	848	3a	37
1762	8663	GL	1	0.275		nsP3	1762	3a	40		nsP3	848	3a	37
1762	8690	NT	1	0.725		nsP3	1762	3a	67		nsP3	848	3a	64
1762	8700	NS	1	0.725		nsP3	1762	3a	77		nsP3	848	3a	74
1762	8704	NH	1	0.725		nsP3	1762	3a	81		nsP3	848	3a	78
1762	8704	GQ	1	0.275		nsP3	1762	3a	81		nsP3	848	3a	78
1762	8738	GI	1	0.275		nsP3	1762	3a	115		nsP3	848	3a	112
1762	8753	GC	1	0.275		nsP3	1762	3a	130		nsP3	848	3a	127
1762	8773	NL	1	0.725		nsP3	1762	3a	150		nsP3	848	3a	147
1762	8773	GV	1	0.275		nsP3	1762	3a	150		nsP3	848	3a	147
1762	8793	NS	1	0.725		nsP3	1762	3a	170		nsP3	848	3a	166
1762	8792	NS	1	0.725		nsP3	1762	3a	169		nsP3	848	3a	165
1762	8793	GT	1	0.275		nsP3	1762	3a	170		nsP3	848	3a	166
1762	8820	NT	1	0.725		nsP3	1762	3a	197		nsP3	848	3a	190
1762	8830	NC	1	0.725		nsP3	1762	3a	207		nsP3	848	3a	200
1762	8830	GY	1	0.275		nsP3	1762	3a	207		nsP3	848	3a	200
1762	8846	NY	1	0.725		nsP3	1762	3a	223		nsP3	848	3a	215
1762	8846	GE	1	0.275		nsP3	1762	3a	223		nsP3	848	3a	215
1762	8858	NH	1	0.725		nsP3	1762	3a	235		nsP3	848	3a	227
1762	8858	GN	1	0.275		nsP3	1762	3a	235		nsP3	848	3a	227
1762	8859	GA	1	0.275		nsP3	1762	3a	236		nsP3	848	3a	228
1762	8867	NI	1	0.725		nsP3	1762	3a	244		nsP3	848	3a	235
1762	8979	NR	1	0.725		nsP3	1762	E	69		nsP3	848	E	69
1762	9018	NT	1	0.725		nsP3	1762	M	32		nsP3	848	M	30
1762	9021	NC	1	0.725		nsP3	1762	M	35		nsP3	848	M	33
1762	9028	NA	1	0.725		nsP3	1762	M	42		nsP3	848	M	40
1762	9028	GS	1	0.275		nsP3	1762	M	42		nsP3	848	M	40
1762	9040	NI	1	0.725		nsP3	1762	M	54		nsP3	848	M	52
1762	9040	GV	1	0.275		nsP3	1762	M	54		nsP3	848	M	52
1762	9064	NI	1	0.725		nsP3	1762	M	78		nsP3	848	M	76
1762	9113	NH	1	0.725		nsP3	1762	M	127		nsP3	848	M	125
1762	9113	GR	1	0.275		nsP3	1762	M	127		nsP3	848	M	125
1762	9133	NL	1	0.725		nsP3	1762	M	147		nsP3	848	M	145
1762	9133	GI	1	0.275		nsP3	1762	M	147		nsP3	848	M	145
1762	9139	NI	1	0.725		nsP3	1762	M	153		nsP3	848	M	151
1762	9139	GM	1	0.275		nsP3	1762	M	153		nsP3	848	M	151
1762	9186	NS	1	0.725		nsP3	1762	M	200		nsP3	848	M	197
1762	9201	GG	1	0.275		nsP3	1762	M	215		nsP3	848	M	212
1762	9203	NS	1	0.725		nsP3	1762	M	217		nsP3	848	M	214
1762	9203	GN	1	0.275		nsP3	1762	M	217		nsP3	848	M	214
1762	9292	GG	1	0.275		nsP3	1762	N	81		nsP3	848	N	79
1762	9333	NG	1	0.725		nsP3	1762	N	122		nsP3	848	N	120
1762	9608	NQ	1	0.725		nsP3	1762	N	397		nsP3	848	N	390
1762	9627	NQ	1	0.725		nsP3	1762	N	416		nsP3	848	N	409
1777	1779	AA	1	0.725		nsP3	1777	nsP3	1779		nsP3	863	nsP3	865
1777	1779	SV	1	0.275		nsP3	1777	nsP3	1779		nsP3	863	nsP3	865
1777	1788	AL	1	0.725		nsP3	1777	nsP3	1788		nsP3	863	nsP3	874
1777	1792	AP	1	0.725		nsP3	1777	nsP3	1792		nsP3	863	nsP3	878
1777	1792	SA	1	0.275		nsP3	1777	nsP3	1792		nsP3	863	nsP3	878
1777	1818	AC	1	0.725		nsP3	1777	nsP3	1818		nsP3	863	nsP3	904
1777	1818	SS	1	0.275		nsP3	1777	nsP3	1818		nsP3	863	nsP3	904
1777	1836	AF	1	0.725		nsP3	1777	nsP3	1836		nsP3	863	nsP3	922
1777	1836	SL	1	0.275		nsP3	1777	nsP3	1836		nsP3	863	nsP3	922
1777	1844	AC	1	0.725		nsP3	1777	nsP3	1844		nsP3	863	nsP3	930
1777	1842	AD	1	0.725		nsP3	1777	nsP3	1842		nsP3	863	nsP3	928
1777	1842	SE	1	0.275		nsP3	1777	nsP3	1842		nsP3	863	nsP3	928
1777	1844	SA	1	0.275		nsP3	1777	nsP3	1844		nsP3	863	nsP3	930
1777	1859	AQ	1	0.725		nsP3	1777	nsP3	1859		nsP3	863	nsP3	945
1777	1858	AQ	1	0.725		nsP3	1777	nsP3	1858		nsP3	863	nsP3	944
1777	1858	SK	1	0.275		nsP3	1777	nsP3	1858		nsP3	863	nsP3	944
1777	1918	AH	1	0.725		nsP3	1777	nsP3	1918		nsP3	863	nsP3	1004
1777	1925	AS	1	0.725		nsP3	1777	nsP3	1925		nsP3	863	nsP3	1011
1777	1925	SN	1	0.275		nsP3	1777	nsP3	1925		nsP3	863	nsP3	1011
1777	1937	AK	1	0.725		nsP3	1777	nsP3	1937		nsP3	863	nsP3	1023
1777	1937	ST	1	0.275		nsP3	1777	nsP3	1937		nsP3	863	nsP3	1023
1777	1956	SM	1	0.275		nsP3	1777	nsP3	1956		nsP3	863	nsP3	1042
1777	1971	AN	1	0.725		nsP3	1777	nsP3	1971		nsP3	863	nsP3	1057
1777	1988	AV	1	0.725		nsP3	1777	nsP3	1988		nsP3	863	nsP3	1074
1777	1993	AD	1	0.725		nsP3	1777	nsP3	1993		nsP3	863	nsP3	1079
1777	2007	AF	1	0.725		nsP3	1777	nsP3	2007		nsP3	863	nsP3	1093
1777	2007	SY	1	0.275		nsP3	1777	nsP3	2007		nsP3	863	nsP3	1093
1777	1989	AC	1	0.725		nsP3	1777	nsP3	1989		nsP3	863	nsP3	1075
1777	1989	SY	1	0.275		nsP3	1777	nsP3	1989		nsP3	863	nsP3	1075
1777	2020	AY	1	0.725		nsP3	1777	nsP3	2020		nsP3	863	nsP3	1106
1777	2033	AD	1	0.725		nsP3	1777	nsP3	2033		nsP3	863	nsP3	1119
1777	2047	AY	1	0.725		nsP3	1777	nsP3	2047		nsP3	863	nsP3	1133
1777	2047	SF	1	0.275		nsP3	1777	nsP3	2047		nsP3	863	nsP3	1133
1777	2030	AF	1	0.725		nsP3	1777	nsP3	2030		nsP3	863	nsP3	1116
1777	2073	AK	1	0.725		nsP3	1777	nsP3	2073		nsP3	863	nsP3	1159
1777	2073	SR	1	0.275		nsP3	1777	nsP3	2073		nsP3	863	nsP3	1159
1777	2096	AN	1	0.725		nsP3	1777	nsP3	2096		nsP3	863	nsP3	1182
1777	2096	SQ	1	0.275		nsP3	1777	nsP3	2096		nsP3	863	nsP3	1182
1777	2127	AD	1	0.725		nsP3	1777	nsP3	2127		nsP3	863	nsP3	1212
1777	2144	SS	1	0.275		nsP3	1777	nsP3	2144		nsP3	863	nsP3	1229
1777	2176	AD	1	0.725		nsP3	1777	nsP3	2176		nsP3	863	nsP3	1260
1777	2176	SN	1	0.275		nsP3	1777	nsP3	2176		nsP3	863	nsP3	1260
1777	2192	AV	1	0.725		nsP3	1777	nsP3	2192		nsP3	863	nsP3	1276
1777	2192	SL	1	0.275		nsP3	1777	nsP3	2192		nsP3	863	nsP3	1276
1777	2203	AD	1	0.725		nsP3	1777	nsP3	2203		nsP3	863	nsP3	1287
1777	2218	AV	1	0.725		nsP3	1777	nsP3	2218		nsP3	863	nsP3	1302
1777	2207	AL	1	0.725		nsP3	1777	nsP3	2207		nsP3	863	nsP3	1291
1777	2207	SI	1	0.275		nsP3	1777	nsP3	2207		nsP3	863	nsP3	1291
1777	2240	AT	1	0.725		nsP3	1777	nsP3	2240		nsP3	863	nsP3	1323
1777	2240	SK	1	0.275		nsP3	1777	nsP3	2240		nsP3	863	nsP3	1323
1777	2239	AD	1	0.725		nsP3	1777	nsP3	2239		nsP3	863	nsP3	1322
1777	2254	AK	1	0.725		nsP3	1777	nsP3	2254		nsP3	863	nsP3	1333
1777	2255	AV	1	0.725		nsP3	1777	nsP3	2255		nsP3	863	nsP3	1334
1777	2263	SC	1	0.275		nsP3	1777	nsP3	2263		nsP3	863	nsP3	1342
1777	2270	AN	1	0.725		nsP3	1777	nsP3	2270		nsP3	863	nsP3	1348
1777	2273	AC	1	0.725		nsP3	1777	nsP3	2273		nsP3	863	nsP3	1351
1777	2273	SF	1	0.275		nsP3	1777	nsP3	2273		nsP3	863	nsP3	1351
1777	2310	AT	1	0.725		nsP3	1777	nsP3	2310		nsP3	863	nsP3	1388
1777	2328	AL	1	0.725		nsP3	1777	nsP3	2328		nsP3	863	nsP3	1404
1777	2324	AF	1	0.725		nsP3	1777	nsP3	2324		nsP3	863	nsP3	1401
1777	2337	AI	1	0.725		nsP3	1777	nsP3	2337		nsP3	863	nsP3	1413
1777	2332	AN	1	0.725		nsP3	1777	nsP3	2332		nsP3	863	nsP3	1408
1777	2332	SK	1	0.275		nsP3	1777	nsP3	2332		nsP3	863	nsP3	1408
1777	2344	AF	1	0.725		nsP3	1777	nsP3	2344		nsP3	863	nsP3	1419
1777	2344	SL	1	0.275		nsP3	1777	nsP3	2344		nsP3	863	nsP3	1419
1777	2357	AS	1	0.725		nsP3	1777	nsP3	2357		nsP3	863	nsP3	1432
1777	2102	AA	1	0.725		nsP3	1777	nsP3	2102		nsP3	863	nsP3	1187
1777	2102	ST	1	0.275		nsP3	1777	nsP3	2102		nsP3	863	nsP3	1187
1777	2365	AM	1	0.725		nsP3	1777	nsP3	2365		nsP3	863	nsP3	1440
1777	2377	AY	1	0.725		nsP3	1777	nsP3	2377		nsP3	863	nsP3	1452
1777	2377	SV	1	0.275		nsP3	1777	nsP3	2377		nsP3	863	nsP3	1452
1777	2385	AT	1	0.725		nsP3	1777	nsP3	2385		nsP3	863	nsP3	1460
1777	2397	AT	1	0.725		nsP3	1777	nsP3	2397		nsP3	863	nsP3	1469
1777	2400	AI	1	0.725		nsP3	1777	nsP3	2400		nsP3	863	nsP3	1472
1777	2428	AF	1	0.725		nsP3	1777	nsP3	2428		nsP3	863	nsP3	1500
1777	2428	SY	1	0.275		nsP3	1777	nsP3	2428		nsP3	863	nsP3	1500
1777	2430	AW	1	0.725		nsP3	1777	nsP3	2430		nsP3	863	nsP3	1502
1777	2451	AR	1	0.725		nsP3	1777	nsP3	2451		nsP3	863	nsP3	1522
1777	2451	SK	1	0.275		nsP3	1777	nsP3	2451		nsP3	863	nsP3	1522
1777	2459	AA	1	0.725		nsP3	1777	nsP3	2459		nsP3	863	nsP3	1530
1777	2471	AV	1	0.725		nsP3	1777	nsP3	2471		nsP3	863	nsP3	1542
1777	2486	AL	1	0.725		nsP3	1777	nsP3	2486		nsP3	863	nsP3	1557
1777	2558	AK	1	0.725		nsP3	1777	nsP3	2558		nsP3	863	nsP3	1628
1777	2558	SR	1	0.275		nsP3	1777	nsP3	2558		nsP3	863	nsP3	1628
1777	2547	AR	1	0.725		nsP3	1777	nsP3	2547		nsP3	863	nsP3	1617
1777	2547	SK	1	0.275		nsP3	1777	nsP3	2547		nsP3	863	nsP3	1617
1777	2616	AS	1	0.725		nsP3	1777	nsP3	2616		nsP3	863	nsP3	1686
1777	2633	AS	1	0.725		nsP3	1777	nsP3	2633		nsP3	863	nsP3	1703
1777	2633	SP	1	0.275		nsP3	1777	nsP3	2633		nsP3	863	nsP3	1703
1777	2669	AS	1	0.725		nsP3	1777	nsP3	2669		nsP3	863	nsP3	1739
1777	2669	SA	1	0.275		nsP3	1777	nsP3	2669		nsP3	863	nsP3	1739
1777	2712	AN	1	0.725		nsP3	1777	nsP3	2712		nsP3	863	nsP3	1782
1777	2712	SD	1	0.275		nsP3	1777	nsP3	2712		nsP3	863	nsP3	1782
1777	2733	AE	1	0.725		nsP3	1777	nsP3	2733		nsP3	863	nsP3	1803
1777	2734	SS	1	0.275		nsP3	1777	nsP3	2734		nsP3	863	nsP3	1804
1777	2739	AN	1	0.725		nsP3	1777	nsP3	2739		nsP3	863	nsP3	1809
1777	2739	SG	1	0.275		nsP3	1777	nsP3	2739		nsP3	863	nsP3	1809
1777	2757	AF	1	0.725		nsP3	1777	nsP3	2757		nsP3	863	nsP3	1827
1777	2757	SV	1	0.275		nsP3	1777	nsP3	2757		nsP3	863	nsP3	1827
1777	2776	AQ	1	0.725		nsP3	1777	nsP3	2776		nsP3	863	nsP3	1846
1777	2789	AY	1	0.725		nsP3	1777	nsP3	2789		nsP3	863	nsP3	1859
1777	2789	SF	1	0.275		nsP3	1777	nsP3	2789		nsP3	863	nsP3	1859
1777	2811	AS	1	0.725		nsP3	1777	nsP3	2811		nsP3	863	nsP3	1881
1777	2811	SN	1	0.275		nsP3	1777	nsP3	2811		nsP3	863	nsP3	1881
1777	2854	AL	1	0.725		nsP3	1777	nsP3	2854		nsP3	863	nsP3	1924
1777	2854	SI	1	0.275		nsP3	1777	nsP3	2854		nsP3	863	nsP3	1924
1777	2834	AF	1	0.725		nsP3	1777	nsP3	2834		nsP3	863	nsP3	1904
1777	2834	SY	1	0.275		nsP3	1777	nsP3	2834		nsP3	863	nsP3	1904
1777	2875	AA	1	0.725		nsP3	1777	nsP4	2875		nsP3	863	nsP4	7
1777	2875	SS	1	0.275		nsP3	1777	nsP4	2875		nsP3	863	nsP4	7
1777	2870	AV	1	0.725		nsP3	1777	nsP4	2870		nsP3	863	nsP4	2
1777	2870	SI	1	0.275		nsP3	1777	nsP4	2870		nsP3	863	nsP4	2
1777	2905	SL	1	0.275		nsP3	1777	nsP4	2905		nsP3	863	nsP4	34
1777	2911	AT	1	0.725		nsP3	1777	nsP4	2911		nsP3	863	nsP4	39
1777	2911	SM	1	0.275		nsP3	1777	nsP4	2911		nsP3	863	nsP4	39
1777	2987	AV	1	0.725		nsP3	1777	nsP4	2987		nsP3	863	nsP4	113
1777	2987	SI	1	0.275		nsP3	1777	nsP4	2987		nsP3	863	nsP4	113
1777	2995	AI	1	0.725		nsP3	1777	nsP4	2995		nsP3	863	nsP4	121
1777	2995	SV	1	0.275		nsP3	1777	nsP4	2995		nsP3	863	nsP4	121
1777	3060	AV	1	0.725		nsP3	1777	nsP4	3060		nsP3	863	nsP4	186
1777	3060	SL	1	0.275		nsP3	1777	nsP4	3060		nsP3	863	nsP4	186
1777	3065	AV	1	0.725		nsP3	1777	nsP4	3065		nsP3	863	nsP4	191
1777	3065	SI	1	0.275		nsP3	1777	nsP4	3065		nsP3	863	nsP4	191
1777	3066	SS	1	0.275		nsP3	1777	nsP4	3066		nsP3	863	nsP4	192
1777	3121	AV	1	0.725		nsP3	1777	nsP4	3121		nsP3	863	nsP4	246
1777	3121	SL	1	0.275		nsP3	1777	nsP4	3121		nsP3	863	nsP4	246
1777	3153	AM	1	0.725		nsP3	1777	nsP4	3153		nsP3	863	nsP4	278
1777	3153	SI	1	0.275		nsP3	1777	nsP4	3153		nsP3	863	nsP4	278
1777	3147	AV	1	0.725		nsP3	1777	nsP4	3147		nsP3	863	nsP4	272
1777	3161	AI	1	0.725		nsP3	1777	nsP4	3161		nsP3	863	nsP4	286
1777	3161	SV	1	0.275		nsP3	1777	nsP4	3161		nsP3	863	nsP4	286
1777	3150	AL	1	0.725		nsP3	1777	nsP4	3150		nsP3	863	nsP4	275
1777	3158	AI	1	0.725		nsP3	1777	nsP4	3158		nsP3	863	nsP4	283
1777	3151	AT	1	0.725		nsP3	1777	nsP4	3151		nsP3	863	nsP4	276
1777	3170	AI	1	0.725		nsP3	1777	nsP4	3170		nsP3	863	nsP4	295
1777	3176	AV	1	0.725		nsP3	1777	nsP4	3176		nsP3	863	nsP4	301
1777	3176	SI	1	0.275		nsP3	1777	nsP4	3176		nsP3	863	nsP4	301
1777	3179	SL	1	0.275		nsP3	1777	nsP4	3179		nsP3	863	nsP4	304
1777	3189	AR	1	0.725		nsP3	1777	nsP4	3189		nsP3	863	nsP4	314
1777	3189	SK	1	0.275		nsP3	1777	nsP4	3189		nsP3	863	nsP4	314
1777	3183	AL	1	0.725		nsP3	1777	nsP4	3183		nsP3	863	nsP4	308
1777	3206	AT	1	0.725		nsP3	1777	nsP4	3206		nsP3	863	nsP4	330
1777	3206	SA	1	0.275		nsP3	1777	nsP4	3206		nsP3	863	nsP4	330
1777	3221	AV	1	0.725		nsP3	1777	nsP4	3221		nsP3	863	nsP4	345
1777	3221	SA	1	0.275		nsP3	1777	nsP4	3221		nsP3	863	nsP4	345
1777	3198	AS	1	0.725		nsP3	1777	nsP4	3198		nsP3	863	nsP4	323
1777	3198	SN	1	0.275		nsP3	1777	nsP4	3198		nsP3	863	nsP4	323
1777	3240	AL	1	0.725		nsP3	1777	nsP4	3240		nsP3	863	nsP4	364
1777	3240	SF	1	0.275		nsP3	1777	nsP4	3240		nsP3	863	nsP4	364
1777	3253	AM	1	0.725		nsP3	1777	nsP4	3253		nsP3	863	nsP4	377
1777	3253	SF	1	0.275		nsP3	1777	nsP4	3253		nsP3	863	nsP4	377
1777	3257	AT	1	0.725		nsP3	1777	nsP4	3257		nsP3	863	nsP4	381
1777	3257	SS	1	0.275		nsP3	1777	nsP4	3257		nsP3	863	nsP4	381
1777	3254	AV	1	0.725		nsP3	1777	nsP4	3254		nsP3	863	nsP4	378
1777	3254	SA	1	0.275		nsP3	1777	nsP4	3254		nsP3	863	nsP4	378
1777	3259	AL	1	0.725		nsP3	1777	nsP4	3259		nsP3	863	nsP4	383
1777	3259	SI	1	0.275		nsP3	1777	nsP4	3259		nsP3	863	nsP4	383
1777	3275	AT	1	0.725		nsP3	1777	nsP4	3275		nsP3	863	nsP4	398
1777	3279	SH	1	0.275		nsP3	1777	nsP4	3279		nsP3	863	nsP4	402
1777	3296	AS	1	0.725		nsP3	1777	nsP4	3296		nsP3	863	nsP4	419
1777	3296	ST	1	0.275		nsP3	1777	nsP4	3296		nsP3	863	nsP4	419
1777	3346	AM	1	0.725		nsP3	1777	nsP4	3346		nsP3	863	nsP4	469
1777	3346	SL	1	0.275		nsP3	1777	nsP4	3346		nsP3	863	nsP4	469
1777	3423	AV	1	0.725		nsP3	1777	3CL-Pro	3423		nsP3	863	3CL-Pro	46
1777	3474	AV	1	0.725		nsP3	1777	3CL-Pro	3474		nsP3	863	3CL-Pro	97
1777	3474	SL	1	0.275		nsP3	1777	3CL-Pro	3474		nsP3	863	3CL-Pro	97
1777	3590	SL	1	0.275		nsP3	1777	3CL-Pro	3590		nsP3	863	3CL-Pro	213
1777	3655	AS	1	0.725		nsP3	1777	3CL-Pro	3655		nsP3	863	3CL-Pro	278
1777	3696	AA	1	0.725		nsP3	1777	nsP6	3696		nsP3	863	nsP6	13
1777	3673	AA	1	0.725		nsP3	1777	3CL-Pro	3673		nsP3	863	3CL-Pro	296
1777	3673	ST	1	0.275		nsP3	1777	3CL-Pro	3673		nsP3	863	3CL-Pro	296
1777	3695	AS	1	0.725		nsP3	1777	nsP6	3695		nsP3	863	nsP6	12
1777	3695	SG	1	0.275		nsP3	1777	nsP6	3695		nsP3	863	nsP6	12
1777	3697	SF	1	0.275		nsP3	1777	nsP6	3697		nsP3	863	nsP6	14
1777	3700	AT	1	0.725		nsP3	1777	nsP6	3700		nsP3	863	nsP6	17
1777	3718	SI	1	0.275		nsP3	1777	nsP6	3718		nsP3	863	nsP6	35
1777	3712	SF	1	0.275		nsP3	1777	nsP6	3712		nsP3	863	nsP6	29
1777	3744	AI	1	0.725		nsP3	1777	nsP6	3744		nsP3	863	nsP6	61
1777	3747	AS	1	0.725		nsP3	1777	nsP6	3747		nsP3	863	nsP6	64
1777	3747	SA	1	0.275		nsP3	1777	nsP6	3747		nsP3	863	nsP6	64
1777	3749	AF	1	0.725		nsP3	1777	nsP6	3749		nsP3	863	nsP6	66
1777	3752	AM	1	0.725		nsP3	1777	nsP6	3752		nsP3	863	nsP6	69
1777	3752	SL	1	0.275		nsP3	1777	nsP6	3752		nsP3	863	nsP6	69
1777	3753	AF	1	0.725		nsP3	1777	nsP6	3753		nsP3	863	nsP6	70
1777	3753	SL	1	0.275		nsP3	1777	nsP6	3753		nsP3	863	nsP6	70
1777	3793	AD	1	0.725		nsP3	1777	nsP6	3793		nsP3	863	nsP6	110
1777	3793	SE	1	0.275		nsP3	1777	nsP6	3793		nsP3	863	nsP6	110
1777	3795	SA	1	0.275		nsP3	1777	nsP6	3795		nsP3	863	nsP6	112
1777	3803	AK	1	0.725		nsP3	1777	nsP6	3803		nsP3	863	nsP6	120
1777	3803	SR	1	0.275		nsP3	1777	nsP6	3803		nsP3	863	nsP6	120
1777	3830	SA	1	0.275		nsP3	1777	nsP6	3830		nsP3	863	nsP6	146
1777	3863	AI	1	0.725		nsP3	1777	nsP6	3863		nsP3	863	nsP6	179
1777	3877	AV	1	0.725		nsP3	1777	nsP6	3877		nsP3	863	nsP6	193
1777	3877	SI	1	0.275		nsP3	1777	nsP6	3877		nsP3	863	nsP6	193
1777	3883	AG	1	0.725		nsP3	1777	nsP6	3883		nsP3	863	nsP6	199
1777	3883	SA	1	0.275		nsP3	1777	nsP6	3883		nsP3	863	nsP6	199
1777	3841	AL	1	0.725		nsP3	1777	nsP6	3841		nsP3	863	nsP6	157
1777	3841	SI	1	0.275		nsP3	1777	nsP6	3841		nsP3	863	nsP6	157
1777	3917	AT	1	0.725		nsP3	1777	nsP6	3917		nsP3	863	nsP6	233
1777	3917	SC	1	0.275		nsP3	1777	nsP6	3917		nsP3	863	nsP6	233
1777	3887	AM	1	0.725		nsP3	1777	nsP6	3887		nsP3	863	nsP6	203
1777	6805	AE	1	0.725		nsP3	1777	NendoU	6805		nsP3	863	NendoU	253
1777	6833	AL	1	0.725		nsP3	1777	NendoU	6833		nsP3	863	NendoU	281
1777	6929	AS	1	0.725		nsP3	1777	2OMtase	6929		nsP3	863	2OMtase	31
1777	7081	AI	1	0.725		nsP3	1777	2OMtase	7081		nsP3	863	2OMtase	183
1777	7086	AQ	1	0.725		nsP3	1777	2OMtase	7086		nsP3	863	2OMtase	188
1777	7201	AL	1	0.725		nsP3	1777	2OMtase	7201		nsP3	863	2OMtase	302
1777	7205	AS	1	0.725		nsP3	1777	2OMtase	7205		nsP3	863	2OMtase	306
1777	7428	AN	1	0.725		nsP3	1777	S	201		nsP3	863	S	148
1777	7451	AN	1	0.725		nsP3	1777	S	224		nsP3	863	S	164
1777	8183	AI	1	0.725		nsP3	1777	S	956		nsP3	863	S	834
1777	8183	SM	1	0.275		nsP3	1777	S	956		nsP3	863	S	834
1777	8460	AE	1	0.725		nsP3	1777	S	1233		nsP3	863	S	1111
1777	8460	SS	1	0.275		nsP3	1777	S	1233		nsP3	863	S	1111
1777	8597	AC	1	0.725		nsP3	1777	S	1370		nsP3	863	S	1247
1777	8650	AT	1	0.725		nsP3	1777	3a	27		nsP3	863	3a	24
1777	8652	SA	1	0.275		nsP3	1777	3a	29		nsP3	863	3a	26
1777	8663	AI	1	0.725		nsP3	1777	3a	40		nsP3	863	3a	37
1777	8663	SL	1	0.275		nsP3	1777	3a	40		nsP3	863	3a	37
1777	8690	AT	1	0.725		nsP3	1777	3a	67		nsP3	863	3a	64
1777	8700	AS	1	0.725		nsP3	1777	3a	77		nsP3	863	3a	74
1777	8704	AH	1	0.725		nsP3	1777	3a	81		nsP3	863	3a	78
1777	8704	SQ	1	0.275		nsP3	1777	3a	81		nsP3	863	3a	78
1777	8738	SI	1	0.275		nsP3	1777	3a	115		nsP3	863	3a	112
1777	8773	AL	1	0.725		nsP3	1777	3a	150		nsP3	863	3a	147
1777	8773	SV	1	0.275		nsP3	1777	3a	150		nsP3	863	3a	147
1777	8753	SC	1	0.275		nsP3	1777	3a	130		nsP3	863	3a	127
1777	8792	AS	1	0.725		nsP3	1777	3a	169		nsP3	863	3a	165
1777	8793	AS	1	0.725		nsP3	1777	3a	170		nsP3	863	3a	166
1777	8793	ST	1	0.275		nsP3	1777	3a	170		nsP3	863	3a	166
1777	8820	AT	1	0.725		nsP3	1777	3a	197		nsP3	863	3a	190
1777	8830	AC	1	0.725		nsP3	1777	3a	207		nsP3	863	3a	200
1777	8830	SY	1	0.275		nsP3	1777	3a	207		nsP3	863	3a	200
1777	8846	AY	1	0.725		nsP3	1777	3a	223		nsP3	863	3a	215
1777	8846	SE	1	0.275		nsP3	1777	3a	223		nsP3	863	3a	215
1777	8858	AH	1	0.725		nsP3	1777	3a	235		nsP3	863	3a	227
1777	8858	SN	1	0.275		nsP3	1777	3a	235		nsP3	863	3a	227
1777	8859	SA	1	0.275		nsP3	1777	3a	236		nsP3	863	3a	228
1777	8867	AI	1	0.725		nsP3	1777	3a	244		nsP3	863	3a	235
1777	8979	AR	1	0.725		nsP3	1777	E	69		nsP3	863	E	69
1777	9028	AA	1	0.725		nsP3	1777	M	42		nsP3	863	M	40
1777	9028	SS	1	0.275		nsP3	1777	M	42		nsP3	863	M	40
1777	9018	AT	1	0.725		nsP3	1777	M	32		nsP3	863	M	30
1777	9021	AC	1	0.725		nsP3	1777	M	35		nsP3	863	M	33
1777	9040	AI	1	0.725		nsP3	1777	M	54		nsP3	863	M	52
1777	9040	SV	1	0.275		nsP3	1777	M	54		nsP3	863	M	52
1777	9064	AI	1	0.725		nsP3	1777	M	78		nsP3	863	M	76
1777	9113	AH	1	0.725		nsP3	1777	M	127		nsP3	863	M	125
1777	9113	SR	1	0.275		nsP3	1777	M	127		nsP3	863	M	125
1777	9133	AL	1	0.725		nsP3	1777	M	147		nsP3	863	M	145
1777	9133	SI	1	0.275		nsP3	1777	M	147		nsP3	863	M	145
1777	9139	AI	1	0.725		nsP3	1777	M	153		nsP3	863	M	151
1777	9139	SM	1	0.275		nsP3	1777	M	153		nsP3	863	M	151
1777	9186	AS	1	0.725		nsP3	1777	M	200		nsP3	863	M	197
1777	9201	SG	1	0.275		nsP3	1777	M	215		nsP3	863	M	212
1777	9203	AS	1	0.725		nsP3	1777	M	217		nsP3	863	M	214
1777	9203	SN	1	0.275		nsP3	1777	M	217		nsP3	863	M	214
1777	9292	SG	1	0.275		nsP3	1777	N	81		nsP3	863	N	79
1777	9333	AG	1	0.725		nsP3	1777	N	122		nsP3	863	N	120
1777	9608	AQ	1	0.725		nsP3	1777	N	397		nsP3	863	N	390
1777	9627	AQ	1	0.725		nsP3	1777	N	416		nsP3	863	N	409
1778	1788	SV	1	0.273		nsP3	1778	nsP3	1788		nsP3	864	nsP3	874
1778	1797	SE	1	0.273		nsP3	1778	nsP3	1797		nsP3	864	nsP3	883
1778	1918	SQ	1	0.273		nsP3	1778	nsP3	1918		nsP3	864	nsP3	1004
1778	1947	SR	1	0.273		nsP3	1778	nsP3	1947		nsP3	864	nsP3	1033
1778	1981	SS	1	0.273		nsP3	1778	nsP3	1981		nsP3	864	nsP3	1067
1778	2030	SL	1	0.273		nsP3	1778	nsP3	2030		nsP3	864	nsP3	1116
1778	2031	ST	1	0.273		nsP3	1778	nsP3	2031		nsP3	864	nsP3	1117
1778	2094	SI	1	0.273		nsP3	1778	nsP3	2094		nsP3	864	nsP3	1180
1778	2131	SV	1	0.273		nsP3	1778	nsP3	2131		nsP3	864	nsP3	1216
1778	2145	SQ	1	0.273		nsP3	1778	nsP3	2145		nsP3	864	nsP3	1230
1778	2162	SE	1	0.273		nsP3	1778	nsP3	2162		nsP3	864	nsP3	1246
1778	2182	SS	1	0.273		nsP3	1778	nsP3	2182		nsP3	864	nsP3	1266
1778	2184	SE	1	0.273		nsP3	1778	nsP3	2184		nsP3	864	nsP3	1268
1778	2188	SV	1	0.273		nsP3	1778	nsP3	2188		nsP3	864	nsP3	1272
1778	2190	SQ	1	0.273		nsP3	1778	nsP3	2190		nsP3	864	nsP3	1274
1778	2203	SE	1	0.273		nsP3	1778	nsP3	2203		nsP3	864	nsP3	1287
1778	2218	SL	1	0.273		nsP3	1778	nsP3	2218		nsP3	864	nsP3	1302
1778	2251	SG	1	0.273		nsP3	1778	nsP3	2251		nsP3	864	nsP3	1332
1778	2270	SQ	1	0.273		nsP3	1778	nsP3	2270		nsP3	864	nsP3	1348
1778	2310	SS	1	0.273		nsP3	1778	nsP3	2310		nsP3	864	nsP3	1388
1778	2318	SL	1	0.273		nsP3	1778	nsP3	2318		nsP3	864	nsP3	1395
1778	2337	SF	1	0.273		nsP3	1778	nsP3	2337		nsP3	864	nsP3	1413
1778	2357	SV	1	0.273		nsP3	1778	nsP3	2357		nsP3	864	nsP3	1432
1778	2400	SF	1	0.273		nsP3	1778	nsP3	2400		nsP3	864	nsP3	1472
1778	2447	SM	1	0.273		nsP3	1778	nsP3	2447		nsP3	864	nsP3	1518
1778	2471	SS	1	0.273		nsP3	1778	nsP3	2471		nsP3	864	nsP3	1542
1778	2455	SL	1	0.273		nsP3	1778	nsP3	2455		nsP3	864	nsP3	1526
1778	2482	SF	1	0.273		nsP3	1778	nsP3	2482		nsP3	864	nsP3	1553
1778	2459	SS	1	0.273		nsP3	1778	nsP3	2459		nsP3	864	nsP3	1530
1778	2486	SI	1	0.273		nsP3	1778	nsP3	2486		nsP3	864	nsP3	1557
1778	2492	SV	1	0.273		nsP3	1778	nsP3	2492		nsP3	864	nsP3	1563
1778	2485	SS	1	0.273		nsP3	1778	nsP3	2485		nsP3	864	nsP3	1556
1778	2516	SI	1	0.273		nsP3	1778	nsP3	2516		nsP3	864	nsP3	1586
1778	2517	SM	1	0.273		nsP3	1778	nsP3	2517		nsP3	864	nsP3	1587
1778	2616	SA	1	0.273		nsP3	1778	nsP3	2616		nsP3	864	nsP3	1686
1778	2719	SS	1	0.273		nsP3	1778	nsP3	2719		nsP3	864	nsP3	1789
1778	2733	SH	1	0.273		nsP3	1778	nsP3	2733		nsP3	864	nsP3	1803
1778	2744	SG	1	0.273		nsP3	1778	nsP3	2744		nsP3	864	nsP3	1814
1778	2760	ST	1	0.273		nsP3	1778	nsP3	2760		nsP3	864	nsP3	1830
1778	2884	ST	1	0.273		nsP3	1778	nsP4	2884		nsP3	864	nsP4	15
1778	2883	SS	1	0.273		nsP3	1778	nsP4	2883		nsP3	864	nsP4	15
1778	2899	SC	1	0.273		nsP3	1778	nsP4	2899		nsP3	864	nsP4	29
1778	2923	SY	1	0.273		nsP3	1778	nsP4	2923		nsP3	864	nsP4	50
1778	2924	ST	1	0.273		nsP3	1778	nsP4	2924		nsP3	864	nsP4	51
1778	2925	SN	1	0.273		nsP3	1778	nsP4	2925		nsP3	864	nsP4	52
1778	2979	SI	1	0.273		nsP3	1778	nsP4	2979		nsP3	864	nsP4	105
1778	2975	SV	1	0.273		nsP3	1778	nsP4	2975		nsP3	864	nsP4	101
1778	2984	SI	1	0.273		nsP3	1778	nsP4	2984		nsP3	864	nsP4	110
1778	3028	SS	1	0.273		nsP3	1778	nsP4	3028		nsP3	864	nsP4	154
1778	3104	SA	1	0.273		nsP3	1778	nsP4	3104		nsP3	864	nsP4	229
1778	3132	SE	1	0.273		nsP3	1778	nsP4	3132		nsP3	864	nsP4	257
1778	3133	SH	1	0.273		nsP3	1778	nsP4	3133		nsP3	864	nsP4	258
1778	3136	SA	1	0.273		nsP3	1778	nsP4	3136		nsP3	864	nsP4	261
1778	3151	SA	1	0.273		nsP3	1778	nsP4	3151		nsP3	864	nsP4	276
1778	3150	SI	1	0.273		nsP3	1778	nsP4	3150		nsP3	864	nsP4	275
1778	3158	SV	1	0.273		nsP3	1778	nsP4	3158		nsP3	864	nsP4	283
1778	3147	SM	1	0.273		nsP3	1778	nsP4	3147		nsP3	864	nsP4	272
1778	3183	SA	1	0.273		nsP3	1778	nsP4	3183		nsP3	864	nsP4	308
1778	3203	SA	1	0.273		nsP3	1778	nsP4	3203		nsP3	864	nsP4	327
1778	3215	SI	1	0.273		nsP3	1778	nsP4	3215		nsP3	864	nsP4	339
1778	3250	SL	1	0.273		nsP3	1778	nsP4	3250		nsP3	864	nsP4	374
1778	3275	SL	1	0.273		nsP3	1778	nsP4	3275		nsP3	864	nsP4	398
1778	3271	SF	1	0.273		nsP3	1778	nsP4	3271		nsP3	864	nsP4	394
1778	3423	ST	1	0.273		nsP3	1778	3CL-Pro	3423		nsP3	864	3CL-Pro	46
1778	3453	SS	1	0.273		nsP3	1778	3CL-Pro	3453		nsP3	864	3CL-Pro	76
1778	3476	SR	1	0.273		nsP3	1778	3CL-Pro	3476		nsP3	864	3CL-Pro	99
1778	3568	SK	1	0.273		nsP3	1778	3CL-Pro	3568		nsP3	864	3CL-Pro	191
1778	3482	SS	1	0.273		nsP3	1778	3CL-Pro	3482		nsP3	864	3CL-Pro	105
1778	3700	SI	1	0.273		nsP3	1778	nsP6	3700		nsP3	864	nsP6	17
1778	3794	SL	1	0.273		nsP3	1778	nsP6	3794		nsP3	864	nsP6	111
1778	3815	SL	1	0.273		nsP3	1778	nsP6	3815		nsP3	864	nsP6	131
1778	3887	SV	1	0.273		nsP3	1778	nsP6	3887		nsP3	864	nsP6	203
1778	3892	SY	1	0.273		nsP3	1778	nsP6	3892		nsP3	864	nsP6	208
1778	3915	SC	1	0.273		nsP3	1778	nsP6	3915		nsP3	864	nsP6	231
1778	8653	SS	1	0.273		nsP3	1778	3a	30		nsP3	864	3a	27
1778	8654	ST	1	0.273		nsP3	1778	3a	31		nsP3	864	3a	28
1778	8716	SI	1	0.273		nsP3	1778	3a	93		nsP3	864	3a	90
1778	8808	SL	1	0.273		nsP3	1778	3a	185		nsP3	864	3a	178
1778	8820	SS	1	0.273		nsP3	1778	3a	197		nsP3	864	3a	190
1778	8824	SH	1	0.273		nsP3	1778	3a	201		nsP3	864	3a	194
1778	8867	SL	1	0.273		nsP3	1778	3a	244		nsP3	864	3a	235
1778	8965	ST	1	0.273		nsP3	1778	E	55		nsP3	864	E	55
1778	8966	SV	1	0.273		nsP3	1778	E	56		nsP3	864	E	56
1778	9021	SM	1	0.273		nsP3	1778	M	35		nsP3	864	M	33
1778	9064	SV	1	0.273		nsP3	1778	M	78		nsP3	864	M	76
1778	9075	SI	1	0.273		nsP3	1778	M	89		nsP3	864	M	87
1778	9333	SS	1	0.273		nsP3	1778	N	122		nsP3	864	N	120
1778	9597	SA	1	0.273		nsP3	1778	N	386		nsP3	864	N	379
1778	9623	SR	1	0.273		nsP3	1778	N	412		nsP3	864	N	405
1778	9618	SM	1	0.273		nsP3	1778	N	407		nsP3	864	N	400
1779	1788	AL	1	0.725		nsP3	1779	nsP3	1788		nsP3	865	nsP3	874
1779	1792	AP	1	0.725		nsP3	1779	nsP3	1792		nsP3	865	nsP3	878
1779	1792	VA	1	0.275		nsP3	1779	nsP3	1792		nsP3	865	nsP3	878
1779	1818	AC	1	0.725		nsP3	1779	nsP3	1818		nsP3	865	nsP3	904
1779	1818	VS	1	0.275		nsP3	1779	nsP3	1818		nsP3	865	nsP3	904
1779	1836	AF	1	0.725		nsP3	1779	nsP3	1836		nsP3	865	nsP3	922
1779	1836	VL	1	0.275		nsP3	1779	nsP3	1836		nsP3	865	nsP3	922
1779	1842	AD	1	0.725		nsP3	1779	nsP3	1842		nsP3	865	nsP3	928
1779	1842	VE	1	0.275		nsP3	1779	nsP3	1842		nsP3	865	nsP3	928
1779	1844	AC	1	0.725		nsP3	1779	nsP3	1844		nsP3	865	nsP3	930
1779	1844	VA	1	0.275		nsP3	1779	nsP3	1844		nsP3	865	nsP3	930
1779	1858	AQ	1	0.725		nsP3	1779	nsP3	1858		nsP3	865	nsP3	944
1779	1858	VK	1	0.275		nsP3	1779	nsP3	1858		nsP3	865	nsP3	944
1779	1859	AQ	1	0.725		nsP3	1779	nsP3	1859		nsP3	865	nsP3	945
1779	1918	AH	1	0.725		nsP3	1779	nsP3	1918		nsP3	865	nsP3	1004
1779	1925	AS	1	0.725		nsP3	1779	nsP3	1925		nsP3	865	nsP3	1011
1779	1925	VN	1	0.275		nsP3	1779	nsP3	1925		nsP3	865	nsP3	1011
1779	1937	AK	1	0.725		nsP3	1779	nsP3	1937		nsP3	865	nsP3	1023
1779	1937	VT	1	0.275		nsP3	1779	nsP3	1937		nsP3	865	nsP3	1023
1779	1956	VM	1	0.275		nsP3	1779	nsP3	1956		nsP3	865	nsP3	1042
1779	1971	AN	1	0.725		nsP3	1779	nsP3	1971		nsP3	865	nsP3	1057
1779	1988	AV	1	0.725		nsP3	1779	nsP3	1988		nsP3	865	nsP3	1074
1779	1989	AC	1	0.725		nsP3	1779	nsP3	1989		nsP3	865	nsP3	1075
1779	1989	VY	1	0.275		nsP3	1779	nsP3	1989		nsP3	865	nsP3	1075
1779	1993	AD	1	0.725		nsP3	1779	nsP3	1993		nsP3	865	nsP3	1079
1779	2020	AY	1	0.725		nsP3	1779	nsP3	2020		nsP3	865	nsP3	1106
1779	2007	AF	1	0.725		nsP3	1779	nsP3	2007		nsP3	865	nsP3	1093
1779	2007	VY	1	0.275		nsP3	1779	nsP3	2007		nsP3	865	nsP3	1093
1779	2030	AF	1	0.725		nsP3	1779	nsP3	2030		nsP3	865	nsP3	1116
1779	2033	AD	1	0.725		nsP3	1779	nsP3	2033		nsP3	865	nsP3	1119
1779	2047	AY	1	0.725		nsP3	1779	nsP3	2047		nsP3	865	nsP3	1133
1779	2047	VF	1	0.275		nsP3	1779	nsP3	2047		nsP3	865	nsP3	1133
1779	2073	AK	1	0.725		nsP3	1779	nsP3	2073		nsP3	865	nsP3	1159
1779	2073	VR	1	0.275		nsP3	1779	nsP3	2073		nsP3	865	nsP3	1159
1779	2096	AN	1	0.725		nsP3	1779	nsP3	2096		nsP3	865	nsP3	1182
1779	2096	VQ	1	0.275		nsP3	1779	nsP3	2096		nsP3	865	nsP3	1182
1779	2102	AA	1	0.725		nsP3	1779	nsP3	2102		nsP3	865	nsP3	1187
1779	2102	VT	1	0.275		nsP3	1779	nsP3	2102		nsP3	865	nsP3	1187
1779	2127	AD	1	0.725		nsP3	1779	nsP3	2127		nsP3	865	nsP3	1212
1779	2144	VS	1	0.275		nsP3	1779	nsP3	2144		nsP3	865	nsP3	1229
1779	2176	AD	1	0.725		nsP3	1779	nsP3	2176		nsP3	865	nsP3	1260
1779	2176	VN	1	0.275		nsP3	1779	nsP3	2176		nsP3	865	nsP3	1260
1779	2192	AV	1	0.725		nsP3	1779	nsP3	2192		nsP3	865	nsP3	1276
1779	2192	VL	1	0.275		nsP3	1779	nsP3	2192		nsP3	865	nsP3	1276
1779	2203	AD	1	0.725		nsP3	1779	nsP3	2203		nsP3	865	nsP3	1287
1779	2218	AV	1	0.725		nsP3	1779	nsP3	2218		nsP3	865	nsP3	1302
1779	2207	AL	1	0.725		nsP3	1779	nsP3	2207		nsP3	865	nsP3	1291
1779	2239	AD	1	0.725		nsP3	1779	nsP3	2239		nsP3	865	nsP3	1322
1779	2240	AT	1	0.725		nsP3	1779	nsP3	2240		nsP3	865	nsP3	1323
1779	2240	VK	1	0.275		nsP3	1779	nsP3	2240		nsP3	865	nsP3	1323
1779	2207	VI	1	0.275		nsP3	1779	nsP3	2207		nsP3	865	nsP3	1291
1779	2254	AK	1	0.725		nsP3	1779	nsP3	2254		nsP3	865	nsP3	1333
1779	2255	AV	1	0.725		nsP3	1779	nsP3	2255		nsP3	865	nsP3	1334
1779	2263	VC	1	0.275		nsP3	1779	nsP3	2263		nsP3	865	nsP3	1342
1779	2270	AN	1	0.725		nsP3	1779	nsP3	2270		nsP3	865	nsP3	1348
1779	2273	AC	1	0.725		nsP3	1779	nsP3	2273		nsP3	865	nsP3	1351
1779	2273	VF	1	0.275		nsP3	1779	nsP3	2273		nsP3	865	nsP3	1351
1779	2310	AT	1	0.725		nsP3	1779	nsP3	2310		nsP3	865	nsP3	1388
1779	2324	AF	1	0.725		nsP3	1779	nsP3	2324		nsP3	865	nsP3	1401
1779	2328	AL	1	0.725		nsP3	1779	nsP3	2328		nsP3	865	nsP3	1404
1779	2332	AN	1	0.725		nsP3	1779	nsP3	2332		nsP3	865	nsP3	1408
1779	2332	VK	1	0.275		nsP3	1779	nsP3	2332		nsP3	865	nsP3	1408
1779	2337	AI	1	0.725		nsP3	1779	nsP3	2337		nsP3	865	nsP3	1413
1779	2344	AF	1	0.725		nsP3	1779	nsP3	2344		nsP3	865	nsP3	1419
1779	2344	VL	1	0.275		nsP3	1779	nsP3	2344		nsP3	865	nsP3	1419
1779	2357	AS	1	0.725		nsP3	1779	nsP3	2357		nsP3	865	nsP3	1432
1779	2365	AM	1	0.725		nsP3	1779	nsP3	2365		nsP3	865	nsP3	1440
1779	2377	AY	1	0.725		nsP3	1779	nsP3	2377		nsP3	865	nsP3	1452
1779	2377	VV	1	0.275		nsP3	1779	nsP3	2377		nsP3	865	nsP3	1452
1779	2385	AT	1	0.725		nsP3	1779	nsP3	2385		nsP3	865	nsP3	1460
1779	2397	AT	1	0.725		nsP3	1779	nsP3	2397		nsP3	865	nsP3	1469
1779	2400	AI	1	0.725		nsP3	1779	nsP3	2400		nsP3	865	nsP3	1472
1779	2428	AF	1	0.725		nsP3	1779	nsP3	2428		nsP3	865	nsP3	1500
1779	2428	VY	1	0.275		nsP3	1779	nsP3	2428		nsP3	865	nsP3	1500
1779	2430	AW	1	0.725		nsP3	1779	nsP3	2430		nsP3	865	nsP3	1502
1779	2451	AR	1	0.725		nsP3	1779	nsP3	2451		nsP3	865	nsP3	1522
1779	2451	VK	1	0.275		nsP3	1779	nsP3	2451		nsP3	865	nsP3	1522
1779	2459	AA	1	0.725		nsP3	1779	nsP3	2459		nsP3	865	nsP3	1530
1779	2471	AV	1	0.725		nsP3	1779	nsP3	2471		nsP3	865	nsP3	1542
1779	2486	AL	1	0.725		nsP3	1779	nsP3	2486		nsP3	865	nsP3	1557
1779	2547	AR	1	0.725		nsP3	1779	nsP3	2547		nsP3	865	nsP3	1617
1779	2547	VK	1	0.275		nsP3	1779	nsP3	2547		nsP3	865	nsP3	1617
1779	2558	AK	1	0.725		nsP3	1779	nsP3	2558		nsP3	865	nsP3	1628
1779	2558	VR	1	0.275		nsP3	1779	nsP3	2558		nsP3	865	nsP3	1628
1779	2616	AS	1	0.725		nsP3	1779	nsP3	2616		nsP3	865	nsP3	1686
1779	2633	AS	1	0.725		nsP3	1779	nsP3	2633		nsP3	865	nsP3	1703
1779	2633	VP	1	0.275		nsP3	1779	nsP3	2633		nsP3	865	nsP3	1703
1779	2669	AS	1	0.725		nsP3	1779	nsP3	2669		nsP3	865	nsP3	1739
1779	2669	VA	1	0.275		nsP3	1779	nsP3	2669		nsP3	865	nsP3	1739
1779	2712	AN	1	0.725		nsP3	1779	nsP3	2712		nsP3	865	nsP3	1782
1779	2712	VD	1	0.275		nsP3	1779	nsP3	2712		nsP3	865	nsP3	1782
1779	2733	AE	1	0.725		nsP3	1779	nsP3	2733		nsP3	865	nsP3	1803
1779	2739	AN	1	0.725		nsP3	1779	nsP3	2739		nsP3	865	nsP3	1809
1779	2739	VG	1	0.275		nsP3	1779	nsP3	2739		nsP3	865	nsP3	1809
1779	2734	VS	1	0.275		nsP3	1779	nsP3	2734		nsP3	865	nsP3	1804
1779	2776	AQ	1	0.725		nsP3	1779	nsP3	2776		nsP3	865	nsP3	1846
1779	2757	AF	1	0.725		nsP3	1779	nsP3	2757		nsP3	865	nsP3	1827
1779	2757	VV	1	0.275		nsP3	1779	nsP3	2757		nsP3	865	nsP3	1827
1779	2789	AY	1	0.725		nsP3	1779	nsP3	2789		nsP3	865	nsP3	1859
1779	2789	VF	1	0.275		nsP3	1779	nsP3	2789		nsP3	865	nsP3	1859
1779	2811	AS	1	0.725		nsP3	1779	nsP3	2811		nsP3	865	nsP3	1881
1779	2811	VN	1	0.275		nsP3	1779	nsP3	2811		nsP3	865	nsP3	1881
1779	2834	AF	1	0.725		nsP3	1779	nsP3	2834		nsP3	865	nsP3	1904
1779	2834	VY	1	0.275		nsP3	1779	nsP3	2834		nsP3	865	nsP3	1904
1779	2854	AL	1	0.725		nsP3	1779	nsP3	2854		nsP3	865	nsP3	1924
1779	2854	VI	1	0.275		nsP3	1779	nsP3	2854		nsP3	865	nsP3	1924
1779	2875	AA	1	0.725		nsP3	1779	nsP4	2875		nsP3	865	nsP4	7
1779	2875	VS	1	0.275		nsP3	1779	nsP4	2875		nsP3	865	nsP4	7
1779	2870	AV	1	0.725		nsP3	1779	nsP4	2870		nsP3	865	nsP4	2
1779	2870	VI	1	0.275		nsP3	1779	nsP4	2870		nsP3	865	nsP4	2
1779	2905	VL	1	0.275		nsP3	1779	nsP4	2905		nsP3	865	nsP4	34
1779	2911	AT	1	0.725		nsP3	1779	nsP4	2911		nsP3	865	nsP4	39
1779	2911	VM	1	0.275		nsP3	1779	nsP4	2911		nsP3	865	nsP4	39
1779	2995	AI	1	0.725		nsP3	1779	nsP4	2995		nsP3	865	nsP4	121
1779	2995	VV	1	0.275		nsP3	1779	nsP4	2995		nsP3	865	nsP4	121
1779	2987	AV	1	0.725		nsP3	1779	nsP4	2987		nsP3	865	nsP4	113
1779	2987	VI	1	0.275		nsP3	1779	nsP4	2987		nsP3	865	nsP4	113
1779	3060	AV	1	0.725		nsP3	1779	nsP4	3060		nsP3	865	nsP4	186
1779	3060	VL	1	0.275		nsP3	1779	nsP4	3060		nsP3	865	nsP4	186
1779	3066	VS	1	0.275		nsP3	1779	nsP4	3066		nsP3	865	nsP4	192
1779	3065	AV	1	0.725		nsP3	1779	nsP4	3065		nsP3	865	nsP4	191
1779	3065	VI	1	0.275		nsP3	1779	nsP4	3065		nsP3	865	nsP4	191
1779	3121	AV	1	0.725		nsP3	1779	nsP4	3121		nsP3	865	nsP4	246
1779	3121	VL	1	0.275		nsP3	1779	nsP4	3121		nsP3	865	nsP4	246
1779	3151	AT	1	0.725		nsP3	1779	nsP4	3151		nsP3	865	nsP4	276
1779	3150	AL	1	0.725		nsP3	1779	nsP4	3150		nsP3	865	nsP4	275
1779	3158	AI	1	0.725		nsP3	1779	nsP4	3158		nsP3	865	nsP4	283
1779	3161	AI	1	0.725		nsP3	1779	nsP4	3161		nsP3	865	nsP4	286
1779	3161	VV	1	0.275		nsP3	1779	nsP4	3161		nsP3	865	nsP4	286
1779	3147	AV	1	0.725		nsP3	1779	nsP4	3147		nsP3	865	nsP4	272
1779	3153	AM	1	0.725		nsP3	1779	nsP4	3153		nsP3	865	nsP4	278
1779	3153	VI	1	0.275		nsP3	1779	nsP4	3153		nsP3	865	nsP4	278
1779	3170	AI	1	0.725		nsP3	1779	nsP4	3170		nsP3	865	nsP4	295
1779	3176	AV	1	0.725		nsP3	1779	nsP4	3176		nsP3	865	nsP4	301
1779	3176	VI	1	0.275		nsP3	1779	nsP4	3176		nsP3	865	nsP4	301
1779	3179	VL	1	0.275		nsP3	1779	nsP4	3179		nsP3	865	nsP4	304
1779	3189	AR	1	0.725		nsP3	1779	nsP4	3189		nsP3	865	nsP4	314
1779	3189	VK	1	0.275		nsP3	1779	nsP4	3189		nsP3	865	nsP4	314
1779	3198	AS	1	0.725		nsP3	1779	nsP4	3198		nsP3	865	nsP4	323
1779	3198	VN	1	0.275		nsP3	1779	nsP4	3198		nsP3	865	nsP4	323
1779	3183	AL	1	0.725		nsP3	1779	nsP4	3183		nsP3	865	nsP4	308
1779	3206	AT	1	0.725		nsP3	1779	nsP4	3206		nsP3	865	nsP4	330
1779	3206	VA	1	0.275		nsP3	1779	nsP4	3206		nsP3	865	nsP4	330
1779	3221	AV	1	0.725		nsP3	1779	nsP4	3221		nsP3	865	nsP4	345
1779	3221	VA	1	0.275		nsP3	1779	nsP4	3221		nsP3	865	nsP4	345
1779	3240	AL	1	0.725		nsP3	1779	nsP4	3240		nsP3	865	nsP4	364
1779	3240	VF	1	0.275		nsP3	1779	nsP4	3240		nsP3	865	nsP4	364
1779	3253	AM	1	0.725		nsP3	1779	nsP4	3253		nsP3	865	nsP4	377
1779	3253	VF	1	0.275		nsP3	1779	nsP4	3253		nsP3	865	nsP4	377
1779	3254	AV	1	0.725		nsP3	1779	nsP4	3254		nsP3	865	nsP4	378
1779	3254	VA	1	0.275		nsP3	1779	nsP4	3254		nsP3	865	nsP4	378
1779	3259	AL	1	0.725		nsP3	1779	nsP4	3259		nsP3	865	nsP4	383
1779	3259	VI	1	0.275		nsP3	1779	nsP4	3259		nsP3	865	nsP4	383
1779	3257	AT	1	0.725		nsP3	1779	nsP4	3257		nsP3	865	nsP4	381
1779	3257	VS	1	0.275		nsP3	1779	nsP4	3257		nsP3	865	nsP4	381
1779	3275	AT	1	0.725		nsP3	1779	nsP4	3275		nsP3	865	nsP4	398
1779	3279	VH	1	0.275		nsP3	1779	nsP4	3279		nsP3	865	nsP4	402
1779	3296	AS	1	0.725		nsP3	1779	nsP4	3296		nsP3	865	nsP4	419
1779	3296	VT	1	0.275		nsP3	1779	nsP4	3296		nsP3	865	nsP4	419
1779	3346	AM	1	0.725		nsP3	1779	nsP4	3346		nsP3	865	nsP4	469
1779	3346	VL	1	0.275		nsP3	1779	nsP4	3346		nsP3	865	nsP4	469
1779	3423	AV	1	0.725		nsP3	1779	3CL-Pro	3423		nsP3	865	3CL-Pro	46
1779	3474	AV	1	0.725		nsP3	1779	3CL-Pro	3474		nsP3	865	3CL-Pro	97
1779	3474	VL	1	0.275		nsP3	1779	3CL-Pro	3474		nsP3	865	3CL-Pro	97
1779	3590	VL	1	0.275		nsP3	1779	3CL-Pro	3590		nsP3	865	3CL-Pro	213
1779	3655	AS	1	0.725		nsP3	1779	3CL-Pro	3655		nsP3	865	3CL-Pro	278
1779	3673	AA	1	0.725		nsP3	1779	3CL-Pro	3673		nsP3	865	3CL-Pro	296
1779	3673	VT	1	0.275		nsP3	1779	3CL-Pro	3673		nsP3	865	3CL-Pro	296
1779	3695	AS	1	0.725		nsP3	1779	nsP6	3695		nsP3	865	nsP6	12
1779	3695	VG	1	0.275		nsP3	1779	nsP6	3695		nsP3	865	nsP6	12
1779	3696	AA	1	0.725		nsP3	1779	nsP6	3696		nsP3	865	nsP6	13
1779	3700	AT	1	0.725		nsP3	1779	nsP6	3700		nsP3	865	nsP6	17
1779	3697	VF	1	0.275		nsP3	1779	nsP6	3697		nsP3	865	nsP6	14
1779	3712	VF	1	0.275		nsP3	1779	nsP6	3712		nsP3	865	nsP6	29
1779	3718	VI	1	0.275		nsP3	1779	nsP6	3718		nsP3	865	nsP6	35
1779	3744	AI	1	0.725		nsP3	1779	nsP6	3744		nsP3	865	nsP6	61
1779	3747	AS	1	0.725		nsP3	1779	nsP6	3747		nsP3	865	nsP6	64
1779	3747	VA	1	0.275		nsP3	1779	nsP6	3747		nsP3	865	nsP6	64
1779	3749	AF	1	0.725		nsP3	1779	nsP6	3749		nsP3	865	nsP6	66
1779	3752	AM	1	0.725		nsP3	1779	nsP6	3752		nsP3	865	nsP6	69
1779	3752	VL	1	0.275		nsP3	1779	nsP6	3752		nsP3	865	nsP6	69
1779	3753	AF	1	0.725		nsP3	1779	nsP6	3753		nsP3	865	nsP6	70
1779	3753	VL	1	0.275		nsP3	1779	nsP6	3753		nsP3	865	nsP6	70
1779	3795	VA	1	0.275		nsP3	1779	nsP6	3795		nsP3	865	nsP6	112
1779	3793	AD	1	0.725		nsP3	1779	nsP6	3793		nsP3	865	nsP6	110
1779	3793	VE	1	0.275		nsP3	1779	nsP6	3793		nsP3	865	nsP6	110
1779	3803	AK	1	0.725		nsP3	1779	nsP6	3803		nsP3	865	nsP6	120
1779	3803	VR	1	0.275		nsP3	1779	nsP6	3803		nsP3	865	nsP6	120
1779	3830	VA	1	0.275		nsP3	1779	nsP6	3830		nsP3	865	nsP6	146
1779	3863	AI	1	0.725		nsP3	1779	nsP6	3863		nsP3	865	nsP6	179
1779	3841	AL	1	0.725		nsP3	1779	nsP6	3841		nsP3	865	nsP6	157
1779	3841	VI	1	0.275		nsP3	1779	nsP6	3841		nsP3	865	nsP6	157
1779	3877	AV	1	0.725		nsP3	1779	nsP6	3877		nsP3	865	nsP6	193
1779	3877	VI	1	0.275		nsP3	1779	nsP6	3877		nsP3	865	nsP6	193
1779	3887	AM	1	0.725		nsP3	1779	nsP6	3887		nsP3	865	nsP6	203
1779	3883	AG	1	0.725		nsP3	1779	nsP6	3883		nsP3	865	nsP6	199
1779	3883	VA	1	0.275		nsP3	1779	nsP6	3883		nsP3	865	nsP6	199
1779	3917	AT	1	0.725		nsP3	1779	nsP6	3917		nsP3	865	nsP6	233
1779	3917	VC	1	0.275		nsP3	1779	nsP6	3917		nsP3	865	nsP6	233
1779	6805	AE	1	0.725		nsP3	1779	NendoU	6805		nsP3	865	NendoU	253
1779	6833	AL	1	0.725		nsP3	1779	NendoU	6833		nsP3	865	NendoU	281
1779	6929	AS	1	0.725		nsP3	1779	2OMtase	6929		nsP3	865	2OMtase	31
1779	7081	AI	1	0.725		nsP3	1779	2OMtase	7081		nsP3	865	2OMtase	183
1779	7086	AQ	1	0.725		nsP3	1779	2OMtase	7086		nsP3	865	2OMtase	188
1779	7201	AL	1	0.725		nsP3	1779	2OMtase	7201		nsP3	865	2OMtase	302
1779	7205	AS	1	0.725		nsP3	1779	2OMtase	7205		nsP3	865	2OMtase	306
1779	7428	AN	1	0.725		nsP3	1779	S	201		nsP3	865	S	148
1779	7451	AN	1	0.725		nsP3	1779	S	224		nsP3	865	S	164
1779	8183	AI	1	0.725		nsP3	1779	S	956		nsP3	865	S	834
1779	8183	VM	1	0.275		nsP3	1779	S	956		nsP3	865	S	834
1779	8460	AE	1	0.725		nsP3	1779	S	1233		nsP3	865	S	1111
1779	8460	VS	1	0.275		nsP3	1779	S	1233		nsP3	865	S	1111
1779	8597	AC	1	0.725		nsP3	1779	S	1370		nsP3	865	S	1247
1779	8650	AT	1	0.725		nsP3	1779	3a	27		nsP3	865	3a	24
1779	8652	VA	1	0.275		nsP3	1779	3a	29		nsP3	865	3a	26
1779	8663	AI	1	0.725		nsP3	1779	3a	40		nsP3	865	3a	37
1779	8663	VL	1	0.275		nsP3	1779	3a	40		nsP3	865	3a	37
1779	8690	AT	1	0.725		nsP3	1779	3a	67		nsP3	865	3a	64
1779	8700	AS	1	0.725		nsP3	1779	3a	77		nsP3	865	3a	74
1779	8704	AH	1	0.725		nsP3	1779	3a	81		nsP3	865	3a	78
1779	8704	VQ	1	0.275		nsP3	1779	3a	81		nsP3	865	3a	78
1779	8738	VI	1	0.275		nsP3	1779	3a	115		nsP3	865	3a	112
1779	8753	VC	1	0.275		nsP3	1779	3a	130		nsP3	865	3a	127
1779	8773	AL	1	0.725		nsP3	1779	3a	150		nsP3	865	3a	147
1779	8773	VV	1	0.275		nsP3	1779	3a	150		nsP3	865	3a	147
1779	8793	AS	1	0.725		nsP3	1779	3a	170		nsP3	865	3a	166
1779	8793	VT	1	0.275		nsP3	1779	3a	170		nsP3	865	3a	166
1779	8792	AS	1	0.725		nsP3	1779	3a	169		nsP3	865	3a	165
1779	8820	AT	1	0.725		nsP3	1779	3a	197		nsP3	865	3a	190
1779	8830	AC	1	0.725		nsP3	1779	3a	207		nsP3	865	3a	200
1779	8830	VY	1	0.275		nsP3	1779	3a	207		nsP3	865	3a	200
1779	8846	AY	1	0.725		nsP3	1779	3a	223		nsP3	865	3a	215
1779	8846	VE	1	0.275		nsP3	1779	3a	223		nsP3	865	3a	215
1779	8858	AH	1	0.725		nsP3	1779	3a	235		nsP3	865	3a	227
1779	8858	VN	1	0.275		nsP3	1779	3a	235		nsP3	865	3a	227
1779	8859	VA	1	0.275		nsP3	1779	3a	236		nsP3	865	3a	228
1779	8867	AI	1	0.725		nsP3	1779	3a	244		nsP3	865	3a	235
1779	8979	AR	1	0.725		nsP3	1779	E	69		nsP3	865	E	69
1779	9018	AT	1	0.725		nsP3	1779	M	32		nsP3	865	M	30
1779	9021	AC	1	0.725		nsP3	1779	M	35		nsP3	865	M	33
1779	9040	AI	1	0.725		nsP3	1779	M	54		nsP3	865	M	52
1779	9040	VV	1	0.275		nsP3	1779	M	54		nsP3	865	M	52
1779	9028	AA	1	0.725		nsP3	1779	M	42		nsP3	865	M	40
1779	9028	VS	1	0.275		nsP3	1779	M	42		nsP3	865	M	40
1779	9064	AI	1	0.725		nsP3	1779	M	78		nsP3	865	M	76
1779	9113	AH	1	0.725		nsP3	1779	M	127		nsP3	865	M	125
1779	9113	VR	1	0.275		nsP3	1779	M	127		nsP3	865	M	125
1779	9133	AL	1	0.725		nsP3	1779	M	147		nsP3	865	M	145
1779	9133	VI	1	0.275		nsP3	1779	M	147		nsP3	865	M	145
1779	9139	AI	1	0.725		nsP3	1779	M	153		nsP3	865	M	151
1779	9139	VM	1	0.275		nsP3	1779	M	153		nsP3	865	M	151
1779	9186	AS	1	0.725		nsP3	1779	M	200		nsP3	865	M	197
1779	9201	VG	1	0.275		nsP3	1779	M	215		nsP3	865	M	212
1779	9203	AS	1	0.725		nsP3	1779	M	217		nsP3	865	M	214
1779	9203	VN	1	0.275		nsP3	1779	M	217		nsP3	865	M	214
1779	9292	VG	1	0.275		nsP3	1779	N	81		nsP3	865	N	79
1779	9333	AG	1	0.725		nsP3	1779	N	122		nsP3	865	N	120
1779	9608	AQ	1	0.725		nsP3	1779	N	397		nsP3	865	N	390
1779	9627	AQ	1	0.725		nsP3	1779	N	416		nsP3	865	N	409
1786	2886	LC	1	0.215		nsP3	1786	nsP4	2886		nsP3	872	nsP4	17
1788	1792	LP	1	0.725		nsP3	1788	nsP3	1792		nsP3	874	nsP3	878
1788	1818	LC	1	0.725		nsP3	1788	nsP3	1818		nsP3	874	nsP3	904
1788	1836	LF	1	0.725		nsP3	1788	nsP3	1836		nsP3	874	nsP3	922
1788	1844	LC	1	0.725		nsP3	1788	nsP3	1844		nsP3	874	nsP3	930
1788	1842	LD	1	0.725		nsP3	1788	nsP3	1842		nsP3	874	nsP3	928
1788	1858	LQ	1	0.725		nsP3	1788	nsP3	1858		nsP3	874	nsP3	944
1788	1859	LQ	1	0.725		nsP3	1788	nsP3	1859		nsP3	874	nsP3	945
1788	1918	LH	1	0.725		nsP3	1788	nsP3	1918		nsP3	874	nsP3	1004
1788	1918	VQ	1	0.273		nsP3	1788	nsP3	1918		nsP3	874	nsP3	1004
1788	1925	LS	1	0.725		nsP3	1788	nsP3	1925		nsP3	874	nsP3	1011
1788	1937	LK	1	0.725		nsP3	1788	nsP3	1937		nsP3	874	nsP3	1023
1788	1947	VR	1	0.273		nsP3	1788	nsP3	1947		nsP3	874	nsP3	1033
1788	1971	LN	1	0.725		nsP3	1788	nsP3	1971		nsP3	874	nsP3	1057
1788	1981	VS	1	0.273		nsP3	1788	nsP3	1981		nsP3	874	nsP3	1067
1788	1988	LV	1	0.725		nsP3	1788	nsP3	1988		nsP3	874	nsP3	1074
1788	1989	LC	1	0.725		nsP3	1788	nsP3	1989		nsP3	874	nsP3	1075
1788	1993	LD	1	0.725		nsP3	1788	nsP3	1993		nsP3	874	nsP3	1079
1788	2007	LF	1	0.725		nsP3	1788	nsP3	2007		nsP3	874	nsP3	1093
1788	2020	LY	1	0.725		nsP3	1788	nsP3	2020		nsP3	874	nsP3	1106
1788	1797	VE	1	0.273		nsP3	1788	nsP3	1797		nsP3	874	nsP3	883
1788	2030	LF	1	0.725		nsP3	1788	nsP3	2030		nsP3	874	nsP3	1116
1788	2030	VL	1	0.273		nsP3	1788	nsP3	2030		nsP3	874	nsP3	1116
1788	2033	LD	1	0.725		nsP3	1788	nsP3	2033		nsP3	874	nsP3	1119
1788	2031	VT	1	0.273		nsP3	1788	nsP3	2031		nsP3	874	nsP3	1117
1788	2047	LY	1	0.725		nsP3	1788	nsP3	2047		nsP3	874	nsP3	1133
1788	2073	LK	1	0.725		nsP3	1788	nsP3	2073		nsP3	874	nsP3	1159
1788	2094	VI	1	0.273		nsP3	1788	nsP3	2094		nsP3	874	nsP3	1180
1788	2102	LA	1	0.725		nsP3	1788	nsP3	2102		nsP3	874	nsP3	1187
1788	2096	LN	1	0.725		nsP3	1788	nsP3	2096		nsP3	874	nsP3	1182
1788	2127	LD	1	0.725		nsP3	1788	nsP3	2127		nsP3	874	nsP3	1212
1788	2131	VV	1	0.273		nsP3	1788	nsP3	2131		nsP3	874	nsP3	1216
1788	2145	VQ	1	0.273		nsP3	1788	nsP3	2145		nsP3	874	nsP3	1230
1788	2176	LD	1	0.725		nsP3	1788	nsP3	2176		nsP3	874	nsP3	1260
1788	2162	VE	1	0.273		nsP3	1788	nsP3	2162		nsP3	874	nsP3	1246
1788	2182	VS	1	0.273		nsP3	1788	nsP3	2182		nsP3	874	nsP3	1266
1788	2184	VE	1	0.273		nsP3	1788	nsP3	2184		nsP3	874	nsP3	1268
1788	2188	VV	1	0.273		nsP3	1788	nsP3	2188		nsP3	874	nsP3	1272
1788	2190	VQ	1	0.273		nsP3	1788	nsP3	2190		nsP3	874	nsP3	1274
1788	2192	LV	1	0.725		nsP3	1788	nsP3	2192		nsP3	874	nsP3	1276
1788	2203	LD	1	0.725		nsP3	1788	nsP3	2203		nsP3	874	nsP3	1287
1788	2203	VE	1	0.273		nsP3	1788	nsP3	2203		nsP3	874	nsP3	1287
1788	2218	LV	1	0.725		nsP3	1788	nsP3	2218		nsP3	874	nsP3	1302
1788	2218	VL	1	0.273		nsP3	1788	nsP3	2218		nsP3	874	nsP3	1302
1788	2207	LL	1	0.725		nsP3	1788	nsP3	2207		nsP3	874	nsP3	1291
1788	2240	LT	1	0.725		nsP3	1788	nsP3	2240		nsP3	874	nsP3	1323
1788	2239	LD	1	0.725		nsP3	1788	nsP3	2239		nsP3	874	nsP3	1322
1788	2251	VG	1	0.273		nsP3	1788	nsP3	2251		nsP3	874	nsP3	1332
1788	2254	LK	1	0.725		nsP3	1788	nsP3	2254		nsP3	874	nsP3	1333
1788	2255	LV	1	0.725		nsP3	1788	nsP3	2255		nsP3	874	nsP3	1334
1788	2270	LN	1	0.725		nsP3	1788	nsP3	2270		nsP3	874	nsP3	1348
1788	2270	VQ	1	0.273		nsP3	1788	nsP3	2270		nsP3	874	nsP3	1348
1788	2273	LC	1	0.725		nsP3	1788	nsP3	2273		nsP3	874	nsP3	1351
1788	2310	LT	1	0.725		nsP3	1788	nsP3	2310		nsP3	874	nsP3	1388
1788	2310	VS	1	0.273		nsP3	1788	nsP3	2310		nsP3	874	nsP3	1388
1788	2318	VL	1	0.273		nsP3	1788	nsP3	2318		nsP3	874	nsP3	1395
1788	2324	LF	1	0.725		nsP3	1788	nsP3	2324		nsP3	874	nsP3	1401
1788	2328	LL	1	0.725		nsP3	1788	nsP3	2328		nsP3	874	nsP3	1404
1788	2332	LN	1	0.725		nsP3	1788	nsP3	2332		nsP3	874	nsP3	1408
1788	2337	LI	1	0.725		nsP3	1788	nsP3	2337		nsP3	874	nsP3	1413
1788	2337	VF	1	0.273		nsP3	1788	nsP3	2337		nsP3	874	nsP3	1413
1788	2344	LF	1	0.725		nsP3	1788	nsP3	2344		nsP3	874	nsP3	1419
1788	2357	LS	1	0.725		nsP3	1788	nsP3	2357		nsP3	874	nsP3	1432
1788	2357	VV	1	0.273		nsP3	1788	nsP3	2357		nsP3	874	nsP3	1432
1788	2365	LM	1	0.725		nsP3	1788	nsP3	2365		nsP3	874	nsP3	1440
1788	2377	LY	1	0.725		nsP3	1788	nsP3	2377		nsP3	874	nsP3	1452
1788	2385	LT	1	0.725		nsP3	1788	nsP3	2385		nsP3	874	nsP3	1460
1788	2397	LT	1	0.725		nsP3	1788	nsP3	2397		nsP3	874	nsP3	1469
1788	2400	LI	1	0.725		nsP3	1788	nsP3	2400		nsP3	874	nsP3	1472
1788	2400	VF	1	0.273		nsP3	1788	nsP3	2400		nsP3	874	nsP3	1472
1788	2430	LW	1	0.725		nsP3	1788	nsP3	2430		nsP3	874	nsP3	1502
1788	2428	LF	1	0.725		nsP3	1788	nsP3	2428		nsP3	874	nsP3	1500
1788	2447	VM	1	0.273		nsP3	1788	nsP3	2447		nsP3	874	nsP3	1518
1788	2455	VL	1	0.273		nsP3	1788	nsP3	2455		nsP3	874	nsP3	1526
1788	2451	LR	1	0.725		nsP3	1788	nsP3	2451		nsP3	874	nsP3	1522
1788	2471	LV	1	0.725		nsP3	1788	nsP3	2471		nsP3	874	nsP3	1542
1788	2471	VS	1	0.273		nsP3	1788	nsP3	2471		nsP3	874	nsP3	1542
1788	2459	LA	1	0.725		nsP3	1788	nsP3	2459		nsP3	874	nsP3	1530
1788	2459	VS	1	0.273		nsP3	1788	nsP3	2459		nsP3	874	nsP3	1530
1788	2485	VS	1	0.273		nsP3	1788	nsP3	2485		nsP3	874	nsP3	1556
1788	2482	VF	1	0.273		nsP3	1788	nsP3	2482		nsP3	874	nsP3	1553
1788	2492	VV	1	0.273		nsP3	1788	nsP3	2492		nsP3	874	nsP3	1563
1788	2486	LL	1	0.725		nsP3	1788	nsP3	2486		nsP3	874	nsP3	1557
1788	2486	VI	1	0.273		nsP3	1788	nsP3	2486		nsP3	874	nsP3	1557
1788	2516	VI	1	0.273		nsP3	1788	nsP3	2516		nsP3	874	nsP3	1586
1788	2517	VM	1	0.273		nsP3	1788	nsP3	2517		nsP3	874	nsP3	1587
1788	2558	LK	1	0.725		nsP3	1788	nsP3	2558		nsP3	874	nsP3	1628
1788	2547	LR	1	0.725		nsP3	1788	nsP3	2547		nsP3	874	nsP3	1617
1788	2616	LS	1	0.725		nsP3	1788	nsP3	2616		nsP3	874	nsP3	1686
1788	2616	VA	1	0.273		nsP3	1788	nsP3	2616		nsP3	874	nsP3	1686
1788	2633	LS	1	0.725		nsP3	1788	nsP3	2633		nsP3	874	nsP3	1703
1788	2669	LS	1	0.725		nsP3	1788	nsP3	2669		nsP3	874	nsP3	1739
1788	2712	LN	1	0.725		nsP3	1788	nsP3	2712		nsP3	874	nsP3	1782
1788	2719	VS	1	0.273		nsP3	1788	nsP3	2719		nsP3	874	nsP3	1789
1788	2733	LE	1	0.725		nsP3	1788	nsP3	2733		nsP3	874	nsP3	1803
1788	2733	VH	1	0.273		nsP3	1788	nsP3	2733		nsP3	874	nsP3	1803
1788	2744	VG	1	0.273		nsP3	1788	nsP3	2744		nsP3	874	nsP3	1814
1788	2739	LN	1	0.725		nsP3	1788	nsP3	2739		nsP3	874	nsP3	1809
1788	2760	VT	1	0.273		nsP3	1788	nsP3	2760		nsP3	874	nsP3	1830
1788	2811	LS	1	0.725		nsP3	1788	nsP3	2811		nsP3	874	nsP3	1881
1788	2789	LY	1	0.725		nsP3	1788	nsP3	2789		nsP3	874	nsP3	1859
1788	2757	LF	1	0.725		nsP3	1788	nsP3	2757		nsP3	874	nsP3	1827
1788	2776	LQ	1	0.725		nsP3	1788	nsP3	2776		nsP3	874	nsP3	1846
1788	2834	LF	1	0.725		nsP3	1788	nsP3	2834		nsP3	874	nsP3	1904
1788	2854	LL	1	0.725		nsP3	1788	nsP3	2854		nsP3	874	nsP3	1924
1788	2875	LA	1	0.725		nsP3	1788	nsP4	2875		nsP3	874	nsP4	7
1788	2870	LV	1	0.725		nsP3	1788	nsP4	2870		nsP3	874	nsP4	2
1788	2883	VS	1	0.273		nsP3	1788	nsP4	2883		nsP3	874	nsP4	15
1788	2884	VT	1	0.273		nsP3	1788	nsP4	2884		nsP3	874	nsP4	15
1788	2899	VC	1	0.273		nsP3	1788	nsP4	2899		nsP3	874	nsP4	29
1788	2911	LT	1	0.725		nsP3	1788	nsP4	2911		nsP3	874	nsP4	39
1788	2923	VY	1	0.273		nsP3	1788	nsP4	2923		nsP3	874	nsP4	50
1788	2924	VT	1	0.273		nsP3	1788	nsP4	2924		nsP3	874	nsP4	51
1788	2925	VN	1	0.273		nsP3	1788	nsP4	2925		nsP3	874	nsP4	52
1788	2975	VV	1	0.273		nsP3	1788	nsP4	2975		nsP3	874	nsP4	101
1788	2979	VI	1	0.273		nsP3	1788	nsP4	2979		nsP3	874	nsP4	105
1788	2987	LV	1	0.725		nsP3	1788	nsP4	2987		nsP3	874	nsP4	113
1788	2984	VI	1	0.273		nsP3	1788	nsP4	2984		nsP3	874	nsP4	110
1788	2995	LI	1	0.725		nsP3	1788	nsP4	2995		nsP3	874	nsP4	121
1788	3028	VS	1	0.273		nsP3	1788	nsP4	3028		nsP3	874	nsP4	154
1788	3060	LV	1	0.725		nsP3	1788	nsP4	3060		nsP3	874	nsP4	186
1788	3065	LV	1	0.725		nsP3	1788	nsP4	3065		nsP3	874	nsP4	191
1788	3104	VA	1	0.273		nsP3	1788	nsP4	3104		nsP3	874	nsP4	229
1788	3121	LV	1	0.725		nsP3	1788	nsP4	3121		nsP3	874	nsP4	246
1788	3132	VE	1	0.273		nsP3	1788	nsP4	3132		nsP3	874	nsP4	257
1788	3133	VH	1	0.273		nsP3	1788	nsP4	3133		nsP3	874	nsP4	258
1788	3136	VA	1	0.273		nsP3	1788	nsP4	3136		nsP3	874	nsP4	261
1788	3147	LV	1	0.725		nsP3	1788	nsP4	3147		nsP3	874	nsP4	272
1788	3147	VM	1	0.273		nsP3	1788	nsP4	3147		nsP3	874	nsP4	272
1788	3151	LT	1	0.725		nsP3	1788	nsP4	3151		nsP3	874	nsP4	276
1788	3150	LL	1	0.725		nsP3	1788	nsP4	3150		nsP3	874	nsP4	275
1788	3150	VI	1	0.273		nsP3	1788	nsP4	3150		nsP3	874	nsP4	275
1788	3151	VA	1	0.273		nsP3	1788	nsP4	3151		nsP3	874	nsP4	276
1788	3158	LI	1	0.725		nsP3	1788	nsP4	3158		nsP3	874	nsP4	283
1788	3158	VV	1	0.273		nsP3	1788	nsP4	3158		nsP3	874	nsP4	283
1788	3176	LV	1	0.725		nsP3	1788	nsP4	3176		nsP3	874	nsP4	301
1788	3183	LL	1	0.725		nsP3	1788	nsP4	3183		nsP3	874	nsP4	308
1788	3183	VA	1	0.273		nsP3	1788	nsP4	3183		nsP3	874	nsP4	308
1788	3161	LI	1	0.725		nsP3	1788	nsP4	3161		nsP3	874	nsP4	286
1788	3189	LR	1	0.725		nsP3	1788	nsP4	3189		nsP3	874	nsP4	314
1788	3203	VA	1	0.273		nsP3	1788	nsP4	3203		nsP3	874	nsP4	327
1788	3198	LS	1	0.725		nsP3	1788	nsP4	3198		nsP3	874	nsP4	323
1788	3206	LT	1	0.725		nsP3	1788	nsP4	3206		nsP3	874	nsP4	330
1788	3153	LM	1	0.725		nsP3	1788	nsP4	3153		nsP3	874	nsP4	278
1788	3215	VI	1	0.273		nsP3	1788	nsP4	3215		nsP3	874	nsP4	339
1788	3221	LV	1	0.725		nsP3	1788	nsP4	3221		nsP3	874	nsP4	345
1788	3240	LL	1	0.725		nsP3	1788	nsP4	3240		nsP3	874	nsP4	364
1788	3250	VL	1	0.273		nsP3	1788	nsP4	3250		nsP3	874	nsP4	374
1788	3253	LM	1	0.725		nsP3	1788	nsP4	3253		nsP3	874	nsP4	377
1788	3254	LV	1	0.725		nsP3	1788	nsP4	3254		nsP3	874	nsP4	378
1788	3257	LT	1	0.725		nsP3	1788	nsP4	3257		nsP3	874	nsP4	381
1788	3259	LL	1	0.725		nsP3	1788	nsP4	3259		nsP3	874	nsP4	383
1788	3271	VF	1	0.273		nsP3	1788	nsP4	3271		nsP3	874	nsP4	394
1788	3275	LT	1	0.725		nsP3	1788	nsP4	3275		nsP3	874	nsP4	398
1788	3275	VL	1	0.273		nsP3	1788	nsP4	3275		nsP3	874	nsP4	398
1788	3296	LS	1	0.725		nsP3	1788	nsP4	3296		nsP3	874	nsP4	419
1788	3346	LM	1	0.725		nsP3	1788	nsP4	3346		nsP3	874	nsP4	469
1788	3423	LV	1	0.725		nsP3	1788	3CL-Pro	3423		nsP3	874	3CL-Pro	46
1788	3423	VT	1	0.273		nsP3	1788	3CL-Pro	3423		nsP3	874	3CL-Pro	46
1788	3453	VS	1	0.273		nsP3	1788	3CL-Pro	3453		nsP3	874	3CL-Pro	76
1788	3474	LV	1	0.725		nsP3	1788	3CL-Pro	3474		nsP3	874	3CL-Pro	97
1788	3476	VR	1	0.273		nsP3	1788	3CL-Pro	3476		nsP3	874	3CL-Pro	99
1788	3482	VS	1	0.273		nsP3	1788	3CL-Pro	3482		nsP3	874	3CL-Pro	105
1788	3568	VK	1	0.273		nsP3	1788	3CL-Pro	3568		nsP3	874	3CL-Pro	191
1788	3655	LS	1	0.725		nsP3	1788	3CL-Pro	3655		nsP3	874	3CL-Pro	278
1788	3673	LA	1	0.725		nsP3	1788	3CL-Pro	3673		nsP3	874	3CL-Pro	296
1788	3695	LS	1	0.725		nsP3	1788	nsP6	3695		nsP3	874	nsP6	12
1788	3696	LA	1	0.725		nsP3	1788	nsP6	3696		nsP3	874	nsP6	13
1788	3170	LI	1	0.725		nsP3	1788	nsP4	3170		nsP3	874	nsP4	295
1788	3700	LT	1	0.725		nsP3	1788	nsP6	3700		nsP3	874	nsP6	17
1788	3700	VI	1	0.273		nsP3	1788	nsP6	3700		nsP3	874	nsP6	17
1788	3744	LI	1	0.725		nsP3	1788	nsP6	3744		nsP3	874	nsP6	61
1788	3747	LS	1	0.725		nsP3	1788	nsP6	3747		nsP3	874	nsP6	64
1788	3752	LM	1	0.725		nsP3	1788	nsP6	3752		nsP3	874	nsP6	69
1788	3749	LF	1	0.725		nsP3	1788	nsP6	3749		nsP3	874	nsP6	66
1788	3753	LF	1	0.725		nsP3	1788	nsP6	3753		nsP3	874	nsP6	70
1788	3815	VL	1	0.273		nsP3	1788	nsP6	3815		nsP3	874	nsP6	131
1788	3794	VL	1	0.273		nsP3	1788	nsP6	3794		nsP3	874	nsP6	111
1788	3841	LL	1	0.725		nsP3	1788	nsP6	3841		nsP3	874	nsP6	157
1788	3803	LK	1	0.725		nsP3	1788	nsP6	3803		nsP3	874	nsP6	120
1788	3793	LD	1	0.725		nsP3	1788	nsP6	3793		nsP3	874	nsP6	110
1788	3877	LV	1	0.725		nsP3	1788	nsP6	3877		nsP3	874	nsP6	193
1788	3883	LG	1	0.725		nsP3	1788	nsP6	3883		nsP3	874	nsP6	199
1788	3892	VY	1	0.273		nsP3	1788	nsP6	3892		nsP3	874	nsP6	208
1788	3887	LM	1	0.725		nsP3	1788	nsP6	3887		nsP3	874	nsP6	203
1788	3887	VV	1	0.273		nsP3	1788	nsP6	3887		nsP3	874	nsP6	203
1788	3863	LI	1	0.725		nsP3	1788	nsP6	3863		nsP3	874	nsP6	179
1788	3915	VC	1	0.273		nsP3	1788	nsP6	3915		nsP3	874	nsP6	231
1788	3917	LT	1	0.725		nsP3	1788	nsP6	3917		nsP3	874	nsP6	233
1788	6805	LE	1	0.725		nsP3	1788	NendoU	6805		nsP3	874	NendoU	253
1788	6833	LL	1	0.725		nsP3	1788	NendoU	6833		nsP3	874	NendoU	281
1788	6929	LS	1	0.725		nsP3	1788	2OMtase	6929		nsP3	874	2OMtase	31
1788	7081	LI	1	0.725		nsP3	1788	2OMtase	7081		nsP3	874	2OMtase	183
1788	7086	LQ	1	0.725		nsP3	1788	2OMtase	7086		nsP3	874	2OMtase	188
1788	7201	LL	1	0.725		nsP3	1788	2OMtase	7201		nsP3	874	2OMtase	302
1788	7205	LS	1	0.725		nsP3	1788	2OMtase	7205		nsP3	874	2OMtase	306
1788	7428	LN	1	0.725		nsP3	1788	S	201		nsP3	874	S	148
1788	7451	LN	1	0.725		nsP3	1788	S	224		nsP3	874	S	164
1788	8183	LI	1	0.725		nsP3	1788	S	956		nsP3	874	S	834
1788	8460	LE	1	0.725		nsP3	1788	S	1233		nsP3	874	S	1111
1788	8597	LC	1	0.725		nsP3	1788	S	1370		nsP3	874	S	1247
1788	8650	LT	1	0.725		nsP3	1788	3a	27		nsP3	874	3a	24
1788	8653	VS	1	0.273		nsP3	1788	3a	30		nsP3	874	3a	27
1788	8654	VT	1	0.273		nsP3	1788	3a	31		nsP3	874	3a	28
1788	8663	LI	1	0.725		nsP3	1788	3a	40		nsP3	874	3a	37
1788	8690	LT	1	0.725		nsP3	1788	3a	67		nsP3	874	3a	64
1788	8700	LS	1	0.725		nsP3	1788	3a	77		nsP3	874	3a	74
1788	8704	LH	1	0.725		nsP3	1788	3a	81		nsP3	874	3a	78
1788	8716	VI	1	0.273		nsP3	1788	3a	93		nsP3	874	3a	90
1788	8773	LL	1	0.725		nsP3	1788	3a	150		nsP3	874	3a	147
1788	8792	LS	1	0.725		nsP3	1788	3a	169		nsP3	874	3a	165
1788	8793	LS	1	0.725		nsP3	1788	3a	170		nsP3	874	3a	166
1788	8808	VL	1	0.273		nsP3	1788	3a	185		nsP3	874	3a	178
1788	8820	LT	1	0.725		nsP3	1788	3a	197		nsP3	874	3a	190
1788	8820	VS	1	0.273		nsP3	1788	3a	197		nsP3	874	3a	190
1788	8824	VH	1	0.273		nsP3	1788	3a	201		nsP3	874	3a	194
1788	8830	LC	1	0.725		nsP3	1788	3a	207		nsP3	874	3a	200
1788	8846	LY	1	0.725		nsP3	1788	3a	223		nsP3	874	3a	215
1788	8858	LH	1	0.725		nsP3	1788	3a	235		nsP3	874	3a	227
1788	8867	LI	1	0.725		nsP3	1788	3a	244		nsP3	874	3a	235
1788	8867	VL	1	0.273		nsP3	1788	3a	244		nsP3	874	3a	235
1788	8965	VT	1	0.273		nsP3	1788	E	55		nsP3	874	E	55
1788	8966	VV	1	0.273		nsP3	1788	E	56		nsP3	874	E	56
1788	8979	LR	1	0.725		nsP3	1788	E	69		nsP3	874	E	69
1788	9018	LT	1	0.725		nsP3	1788	M	32		nsP3	874	M	30
1788	9028	LA	1	0.725		nsP3	1788	M	42		nsP3	874	M	40
1788	9021	LC	1	0.725		nsP3	1788	M	35		nsP3	874	M	33
1788	9021	VM	1	0.273		nsP3	1788	M	35		nsP3	874	M	33
1788	9064	LI	1	0.725		nsP3	1788	M	78		nsP3	874	M	76
1788	9064	VV	1	0.273		nsP3	1788	M	78		nsP3	874	M	76
1788	9040	LI	1	0.725		nsP3	1788	M	54		nsP3	874	M	52
1788	9075	VI	1	0.273		nsP3	1788	M	89		nsP3	874	M	87
1788	9113	LH	1	0.725		nsP3	1788	M	127		nsP3	874	M	125
1788	9133	LL	1	0.725		nsP3	1788	M	147		nsP3	874	M	145
1788	9139	LI	1	0.725		nsP3	1788	M	153		nsP3	874	M	151
1788	9186	LS	1	0.725		nsP3	1788	M	200		nsP3	874	M	197
1788	9203	LS	1	0.725		nsP3	1788	M	217		nsP3	874	M	214
1788	9333	LG	1	0.725		nsP3	1788	N	122		nsP3	874	N	120
1788	9333	VS	1	0.273		nsP3	1788	N	122		nsP3	874	N	120
1788	9597	VA	1	0.273		nsP3	1788	N	386		nsP3	874	N	379
1788	9608	LQ	1	0.725		nsP3	1788	N	397		nsP3	874	N	390
1788	9618	VM	1	0.273		nsP3	1788	N	407		nsP3	874	N	400
1788	9623	VR	1	0.273		nsP3	1788	N	412		nsP3	874	N	405
1792	1818	PC	1	0.725		nsP3	1792	nsP3	1818		nsP3	878	nsP3	904
1792	1818	AS	1	0.275		nsP3	1792	nsP3	1818		nsP3	878	nsP3	904
1792	1836	PF	1	0.725		nsP3	1792	nsP3	1836		nsP3	878	nsP3	922
1792	1836	AL	1	0.275		nsP3	1792	nsP3	1836		nsP3	878	nsP3	922
1788	9627	LQ	1	0.725		nsP3	1788	N	416		nsP3	874	N	409
1792	1842	PD	1	0.725		nsP3	1792	nsP3	1842		nsP3	878	nsP3	928
1792	1842	AE	1	0.275		nsP3	1792	nsP3	1842		nsP3	878	nsP3	928
1792	1844	PC	1	0.725		nsP3	1792	nsP3	1844		nsP3	878	nsP3	930
1792	1844	AA	1	0.275		nsP3	1792	nsP3	1844		nsP3	878	nsP3	930
1792	1858	PQ	1	0.725		nsP3	1792	nsP3	1858		nsP3	878	nsP3	944
1792	1858	AK	1	0.275		nsP3	1792	nsP3	1858		nsP3	878	nsP3	944
1792	1859	PQ	1	0.725		nsP3	1792	nsP3	1859		nsP3	878	nsP3	945
1792	1918	PH	1	0.725		nsP3	1792	nsP3	1918		nsP3	878	nsP3	1004
1792	1925	PS	1	0.725		nsP3	1792	nsP3	1925		nsP3	878	nsP3	1011
1792	1925	AN	1	0.275		nsP3	1792	nsP3	1925		nsP3	878	nsP3	1011
1792	1937	PK	1	0.725		nsP3	1792	nsP3	1937		nsP3	878	nsP3	1023
1792	1937	AT	1	0.275		nsP3	1792	nsP3	1937		nsP3	878	nsP3	1023
1792	1956	AM	1	0.275		nsP3	1792	nsP3	1956		nsP3	878	nsP3	1042
1792	1971	PN	1	0.725		nsP3	1792	nsP3	1971		nsP3	878	nsP3	1057
1792	1988	PV	1	0.725		nsP3	1792	nsP3	1988		nsP3	878	nsP3	1074
1792	1989	PC	1	0.725		nsP3	1792	nsP3	1989		nsP3	878	nsP3	1075
1792	1989	AY	1	0.275		nsP3	1792	nsP3	1989		nsP3	878	nsP3	1075
1792	1993	PD	1	0.725		nsP3	1792	nsP3	1993		nsP3	878	nsP3	1079
1792	2007	PF	1	0.725		nsP3	1792	nsP3	2007		nsP3	878	nsP3	1093
1792	2007	AY	1	0.275		nsP3	1792	nsP3	2007		nsP3	878	nsP3	1093
1792	2020	PY	1	0.725		nsP3	1792	nsP3	2020		nsP3	878	nsP3	1106
1792	2030	PF	1	0.725		nsP3	1792	nsP3	2030		nsP3	878	nsP3	1116
1792	2033	PD	1	0.725		nsP3	1792	nsP3	2033		nsP3	878	nsP3	1119
1792	2047	PY	1	0.725		nsP3	1792	nsP3	2047		nsP3	878	nsP3	1133
1792	2047	AF	1	0.275		nsP3	1792	nsP3	2047		nsP3	878	nsP3	1133
1792	2073	PK	1	0.725		nsP3	1792	nsP3	2073		nsP3	878	nsP3	1159
1792	2073	AR	1	0.275		nsP3	1792	nsP3	2073		nsP3	878	nsP3	1159
1792	2096	PN	1	0.725		nsP3	1792	nsP3	2096		nsP3	878	nsP3	1182
1792	2096	AQ	1	0.275		nsP3	1792	nsP3	2096		nsP3	878	nsP3	1182
1792	2102	PA	1	0.725		nsP3	1792	nsP3	2102		nsP3	878	nsP3	1187
1792	2102	AT	1	0.275		nsP3	1792	nsP3	2102		nsP3	878	nsP3	1187
1792	2127	PD	1	0.725		nsP3	1792	nsP3	2127		nsP3	878	nsP3	1212
1792	2144	AS	1	0.275		nsP3	1792	nsP3	2144		nsP3	878	nsP3	1229
1792	2176	PD	1	0.725		nsP3	1792	nsP3	2176		nsP3	878	nsP3	1260
1792	2176	AN	1	0.275		nsP3	1792	nsP3	2176		nsP3	878	nsP3	1260
1792	2192	PV	1	0.725		nsP3	1792	nsP3	2192		nsP3	878	nsP3	1276
1792	2192	AL	1	0.275		nsP3	1792	nsP3	2192		nsP3	878	nsP3	1276
1792	2203	PD	1	0.725		nsP3	1792	nsP3	2203		nsP3	878	nsP3	1287
1792	2207	PL	1	0.725		nsP3	1792	nsP3	2207		nsP3	878	nsP3	1291
1792	2207	AI	1	0.275		nsP3	1792	nsP3	2207		nsP3	878	nsP3	1291
1792	2218	PV	1	0.725		nsP3	1792	nsP3	2218		nsP3	878	nsP3	1302
1792	2239	PD	1	0.725		nsP3	1792	nsP3	2239		nsP3	878	nsP3	1322
1792	2240	PT	1	0.725		nsP3	1792	nsP3	2240		nsP3	878	nsP3	1323
1792	2240	AK	1	0.275		nsP3	1792	nsP3	2240		nsP3	878	nsP3	1323
1792	2255	PV	1	0.725		nsP3	1792	nsP3	2255		nsP3	878	nsP3	1334
1792	2254	PK	1	0.725		nsP3	1792	nsP3	2254		nsP3	878	nsP3	1333
1792	2263	AC	1	0.275		nsP3	1792	nsP3	2263		nsP3	878	nsP3	1342
1792	2270	PN	1	0.725		nsP3	1792	nsP3	2270		nsP3	878	nsP3	1348
1792	2273	PC	1	0.725		nsP3	1792	nsP3	2273		nsP3	878	nsP3	1351
1792	2273	AF	1	0.275		nsP3	1792	nsP3	2273		nsP3	878	nsP3	1351
1792	2310	PT	1	0.725		nsP3	1792	nsP3	2310		nsP3	878	nsP3	1388
1792	2332	PN	1	0.725		nsP3	1792	nsP3	2332		nsP3	878	nsP3	1408
1792	2332	AK	1	0.275		nsP3	1792	nsP3	2332		nsP3	878	nsP3	1408
1792	2324	PF	1	0.725		nsP3	1792	nsP3	2324		nsP3	878	nsP3	1401
1792	2328	PL	1	0.725		nsP3	1792	nsP3	2328		nsP3	878	nsP3	1404
1792	2337	PI	1	0.725		nsP3	1792	nsP3	2337		nsP3	878	nsP3	1413
1792	2344	PF	1	0.725		nsP3	1792	nsP3	2344		nsP3	878	nsP3	1419
1792	2344	AL	1	0.275		nsP3	1792	nsP3	2344		nsP3	878	nsP3	1419
1792	2357	PS	1	0.725		nsP3	1792	nsP3	2357		nsP3	878	nsP3	1432
1792	2365	PM	1	0.725		nsP3	1792	nsP3	2365		nsP3	878	nsP3	1440
1792	2377	PY	1	0.725		nsP3	1792	nsP3	2377		nsP3	878	nsP3	1452
1792	2377	AV	1	0.275		nsP3	1792	nsP3	2377		nsP3	878	nsP3	1452
1792	2385	PT	1	0.725		nsP3	1792	nsP3	2385		nsP3	878	nsP3	1460
1792	2397	PT	1	0.725		nsP3	1792	nsP3	2397		nsP3	878	nsP3	1469
1792	2428	PF	1	0.725		nsP3	1792	nsP3	2428		nsP3	878	nsP3	1500
1792	2428	AY	1	0.275		nsP3	1792	nsP3	2428		nsP3	878	nsP3	1500
1792	2430	PW	1	0.725		nsP3	1792	nsP3	2430		nsP3	878	nsP3	1502
1792	2400	PI	1	0.725		nsP3	1792	nsP3	2400		nsP3	878	nsP3	1472
1792	2459	PA	1	0.725		nsP3	1792	nsP3	2459		nsP3	878	nsP3	1530
1792	2471	PV	1	0.725		nsP3	1792	nsP3	2471		nsP3	878	nsP3	1542
1792	2451	PR	1	0.725		nsP3	1792	nsP3	2451		nsP3	878	nsP3	1522
1792	2451	AK	1	0.275		nsP3	1792	nsP3	2451		nsP3	878	nsP3	1522
1792	2486	PL	1	0.725		nsP3	1792	nsP3	2486		nsP3	878	nsP3	1557
1792	2547	PR	1	0.725		nsP3	1792	nsP3	2547		nsP3	878	nsP3	1617
1792	2547	AK	1	0.275		nsP3	1792	nsP3	2547		nsP3	878	nsP3	1617
1792	2558	PK	1	0.725		nsP3	1792	nsP3	2558		nsP3	878	nsP3	1628
1792	2558	AR	1	0.275		nsP3	1792	nsP3	2558		nsP3	878	nsP3	1628
1792	2616	PS	1	0.725		nsP3	1792	nsP3	2616		nsP3	878	nsP3	1686
1792	2633	PS	1	0.725		nsP3	1792	nsP3	2633		nsP3	878	nsP3	1703
1792	2633	AP	1	0.275		nsP3	1792	nsP3	2633		nsP3	878	nsP3	1703
1792	2669	PS	1	0.725		nsP3	1792	nsP3	2669		nsP3	878	nsP3	1739
1792	2669	AA	1	0.275		nsP3	1792	nsP3	2669		nsP3	878	nsP3	1739
1792	2712	PN	1	0.725		nsP3	1792	nsP3	2712		nsP3	878	nsP3	1782
1792	2712	AD	1	0.275		nsP3	1792	nsP3	2712		nsP3	878	nsP3	1782
1792	2733	PE	1	0.725		nsP3	1792	nsP3	2733		nsP3	878	nsP3	1803
1792	2734	AS	1	0.275		nsP3	1792	nsP3	2734		nsP3	878	nsP3	1804
1792	2739	PN	1	0.725		nsP3	1792	nsP3	2739		nsP3	878	nsP3	1809
1792	2739	AG	1	0.275		nsP3	1792	nsP3	2739		nsP3	878	nsP3	1809
1792	2757	PF	1	0.725		nsP3	1792	nsP3	2757		nsP3	878	nsP3	1827
1792	2757	AV	1	0.275		nsP3	1792	nsP3	2757		nsP3	878	nsP3	1827
1792	2776	PQ	1	0.725		nsP3	1792	nsP3	2776		nsP3	878	nsP3	1846
1792	2789	PY	1	0.725		nsP3	1792	nsP3	2789		nsP3	878	nsP3	1859
1792	2789	AF	1	0.275		nsP3	1792	nsP3	2789		nsP3	878	nsP3	1859
1792	2811	PS	1	0.725		nsP3	1792	nsP3	2811		nsP3	878	nsP3	1881
1792	2811	AN	1	0.275		nsP3	1792	nsP3	2811		nsP3	878	nsP3	1881
1792	2834	PF	1	0.725		nsP3	1792	nsP3	2834		nsP3	878	nsP3	1904
1792	2834	AY	1	0.275		nsP3	1792	nsP3	2834		nsP3	878	nsP3	1904
1792	2854	PL	1	0.725		nsP3	1792	nsP3	2854		nsP3	878	nsP3	1924
1792	2854	AI	1	0.275		nsP3	1792	nsP3	2854		nsP3	878	nsP3	1924
1792	2870	PV	1	0.725		nsP3	1792	nsP4	2870		nsP3	878	nsP4	2
1792	2870	AI	1	0.275		nsP3	1792	nsP4	2870		nsP3	878	nsP4	2
1792	2875	PA	1	0.725		nsP3	1792	nsP4	2875		nsP3	878	nsP4	7
1792	2875	AS	1	0.275		nsP3	1792	nsP4	2875		nsP3	878	nsP4	7
1792	2905	AL	1	0.275		nsP3	1792	nsP4	2905		nsP3	878	nsP4	34
1792	2911	PT	1	0.725		nsP3	1792	nsP4	2911		nsP3	878	nsP4	39
1792	2911	AM	1	0.275		nsP3	1792	nsP4	2911		nsP3	878	nsP4	39
1792	2987	PV	1	0.725		nsP3	1792	nsP4	2987		nsP3	878	nsP4	113
1792	2987	AI	1	0.275		nsP3	1792	nsP4	2987		nsP3	878	nsP4	113
1792	2995	PI	1	0.725		nsP3	1792	nsP4	2995		nsP3	878	nsP4	121
1792	2995	AV	1	0.275		nsP3	1792	nsP4	2995		nsP3	878	nsP4	121
1792	3065	PV	1	0.725		nsP3	1792	nsP4	3065		nsP3	878	nsP4	191
1792	3065	AI	1	0.275		nsP3	1792	nsP4	3065		nsP3	878	nsP4	191
1792	3066	AS	1	0.275		nsP3	1792	nsP4	3066		nsP3	878	nsP4	192
1792	3060	PV	1	0.725		nsP3	1792	nsP4	3060		nsP3	878	nsP4	186
1792	3060	AL	1	0.275		nsP3	1792	nsP4	3060		nsP3	878	nsP4	186
1792	3121	PV	1	0.725		nsP3	1792	nsP4	3121		nsP3	878	nsP4	246
1792	3121	AL	1	0.275		nsP3	1792	nsP4	3121		nsP3	878	nsP4	246
1792	3147	PV	1	0.725		nsP3	1792	nsP4	3147		nsP3	878	nsP4	272
1792	3150	PL	1	0.725		nsP3	1792	nsP4	3150		nsP3	878	nsP4	275
1792	3158	PI	1	0.725		nsP3	1792	nsP4	3158		nsP3	878	nsP4	283
1792	3161	PI	1	0.725		nsP3	1792	nsP4	3161		nsP3	878	nsP4	286
1792	3161	AV	1	0.275		nsP3	1792	nsP4	3161		nsP3	878	nsP4	286
1792	3153	PM	1	0.725		nsP3	1792	nsP4	3153		nsP3	878	nsP4	278
1792	3153	AI	1	0.275		nsP3	1792	nsP4	3153		nsP3	878	nsP4	278
1792	3170	PI	1	0.725		nsP3	1792	nsP4	3170		nsP3	878	nsP4	295
1792	3176	PV	1	0.725		nsP3	1792	nsP4	3176		nsP3	878	nsP4	301
1792	3176	AI	1	0.275		nsP3	1792	nsP4	3176		nsP3	878	nsP4	301
1792	3179	AL	1	0.275		nsP3	1792	nsP4	3179		nsP3	878	nsP4	304
1792	3183	PL	1	0.725		nsP3	1792	nsP4	3183		nsP3	878	nsP4	308
1792	3189	PR	1	0.725		nsP3	1792	nsP4	3189		nsP3	878	nsP4	314
1792	3189	AK	1	0.275		nsP3	1792	nsP4	3189		nsP3	878	nsP4	314
1792	3198	PS	1	0.725		nsP3	1792	nsP4	3198		nsP3	878	nsP4	323
1792	3198	AN	1	0.275		nsP3	1792	nsP4	3198		nsP3	878	nsP4	323
1792	3206	PT	1	0.725		nsP3	1792	nsP4	3206		nsP3	878	nsP4	330
1792	3206	AA	1	0.275		nsP3	1792	nsP4	3206		nsP3	878	nsP4	330
1792	3240	PL	1	0.725		nsP3	1792	nsP4	3240		nsP3	878	nsP4	364
1792	3240	AF	1	0.275		nsP3	1792	nsP4	3240		nsP3	878	nsP4	364
1792	3253	PM	1	0.725		nsP3	1792	nsP4	3253		nsP3	878	nsP4	377
1792	3253	AF	1	0.275		nsP3	1792	nsP4	3253		nsP3	878	nsP4	377
1792	3151	PT	1	0.725		nsP3	1792	nsP4	3151		nsP3	878	nsP4	276
1792	3257	PT	1	0.725		nsP3	1792	nsP4	3257		nsP3	878	nsP4	381
1792	3254	PV	1	0.725		nsP3	1792	nsP4	3254		nsP3	878	nsP4	378
1792	3254	AA	1	0.275		nsP3	1792	nsP4	3254		nsP3	878	nsP4	378
1792	3257	AS	1	0.275		nsP3	1792	nsP4	3257		nsP3	878	nsP4	381
1792	3259	PL	1	0.725		nsP3	1792	nsP4	3259		nsP3	878	nsP4	383
1792	3259	AI	1	0.275		nsP3	1792	nsP4	3259		nsP3	878	nsP4	383
1792	3275	PT	1	0.725		nsP3	1792	nsP4	3275		nsP3	878	nsP4	398
1792	3279	AH	1	0.275		nsP3	1792	nsP4	3279		nsP3	878	nsP4	402
1792	3296	PS	1	0.725		nsP3	1792	nsP4	3296		nsP3	878	nsP4	419
1792	3296	AT	1	0.275		nsP3	1792	nsP4	3296		nsP3	878	nsP4	419
1792	3346	PM	1	0.725		nsP3	1792	nsP4	3346		nsP3	878	nsP4	469
1792	3346	AL	1	0.275		nsP3	1792	nsP4	3346		nsP3	878	nsP4	469
1792	3423	PV	1	0.725		nsP3	1792	3CL-Pro	3423		nsP3	878	3CL-Pro	46
1792	3474	PV	1	0.725		nsP3	1792	3CL-Pro	3474		nsP3	878	3CL-Pro	97
1792	3474	AL	1	0.275		nsP3	1792	3CL-Pro	3474		nsP3	878	3CL-Pro	97
1792	3590	AL	1	0.275		nsP3	1792	3CL-Pro	3590		nsP3	878	3CL-Pro	213
1792	3221	PV	1	0.725		nsP3	1792	nsP4	3221		nsP3	878	nsP4	345
1792	3221	AA	1	0.275		nsP3	1792	nsP4	3221		nsP3	878	nsP4	345
1792	3655	PS	1	0.725		nsP3	1792	3CL-Pro	3655		nsP3	878	3CL-Pro	278
1792	3673	PA	1	0.725		nsP3	1792	3CL-Pro	3673		nsP3	878	3CL-Pro	296
1792	3673	AT	1	0.275		nsP3	1792	3CL-Pro	3673		nsP3	878	3CL-Pro	296
1792	3696	PA	1	0.725		nsP3	1792	nsP6	3696		nsP3	878	nsP6	13
1792	3695	PS	1	0.725		nsP3	1792	nsP6	3695		nsP3	878	nsP6	12
1792	3695	AG	1	0.275		nsP3	1792	nsP6	3695		nsP3	878	nsP6	12
1792	3697	AF	1	0.275		nsP3	1792	nsP6	3697		nsP3	878	nsP6	14
1792	3700	PT	1	0.725		nsP3	1792	nsP6	3700		nsP3	878	nsP6	17
1792	3712	AF	1	0.275		nsP3	1792	nsP6	3712		nsP3	878	nsP6	29
1792	3718	AI	1	0.275		nsP3	1792	nsP6	3718		nsP3	878	nsP6	35
1792	3744	PI	1	0.725		nsP3	1792	nsP6	3744		nsP3	878	nsP6	61
1792	3747	PS	1	0.725		nsP3	1792	nsP6	3747		nsP3	878	nsP6	64
1792	3747	AA	1	0.275		nsP3	1792	nsP6	3747		nsP3	878	nsP6	64
1792	3749	PF	1	0.725		nsP3	1792	nsP6	3749		nsP3	878	nsP6	66
1792	3752	PM	1	0.725		nsP3	1792	nsP6	3752		nsP3	878	nsP6	69
1792	3752	AL	1	0.275		nsP3	1792	nsP6	3752		nsP3	878	nsP6	69
1792	3753	PF	1	0.725		nsP3	1792	nsP6	3753		nsP3	878	nsP6	70
1792	3753	AL	1	0.275		nsP3	1792	nsP6	3753		nsP3	878	nsP6	70
1792	3793	PD	1	0.725		nsP3	1792	nsP6	3793		nsP3	878	nsP6	110
1792	3793	AE	1	0.275		nsP3	1792	nsP6	3793		nsP3	878	nsP6	110
1792	3795	AA	1	0.275		nsP3	1792	nsP6	3795		nsP3	878	nsP6	112
1792	3803	PK	1	0.725		nsP3	1792	nsP6	3803		nsP3	878	nsP6	120
1792	3803	AR	1	0.275		nsP3	1792	nsP6	3803		nsP3	878	nsP6	120
1792	3830	AA	1	0.275		nsP3	1792	nsP6	3830		nsP3	878	nsP6	146
1792	3841	PL	1	0.725		nsP3	1792	nsP6	3841		nsP3	878	nsP6	157
1792	3841	AI	1	0.275		nsP3	1792	nsP6	3841		nsP3	878	nsP6	157
1792	3863	PI	1	0.725		nsP3	1792	nsP6	3863		nsP3	878	nsP6	179
1792	3877	PV	1	0.725		nsP3	1792	nsP6	3877		nsP3	878	nsP6	193
1792	3877	AI	1	0.275		nsP3	1792	nsP6	3877		nsP3	878	nsP6	193
1792	3883	PG	1	0.725		nsP3	1792	nsP6	3883		nsP3	878	nsP6	199
1792	3883	AA	1	0.275		nsP3	1792	nsP6	3883		nsP3	878	nsP6	199
1792	3887	PM	1	0.725		nsP3	1792	nsP6	3887		nsP3	878	nsP6	203
1792	3917	PT	1	0.725		nsP3	1792	nsP6	3917		nsP3	878	nsP6	233
1792	3917	AC	1	0.275		nsP3	1792	nsP6	3917		nsP3	878	nsP6	233
1792	6805	PE	1	0.725		nsP3	1792	NendoU	6805		nsP3	878	NendoU	253
1792	6833	PL	1	0.725		nsP3	1792	NendoU	6833		nsP3	878	NendoU	281
1792	6929	PS	1	0.725		nsP3	1792	2OMtase	6929		nsP3	878	2OMtase	31
1792	7081	PI	1	0.725		nsP3	1792	2OMtase	7081		nsP3	878	2OMtase	183
1792	7086	PQ	1	0.725		nsP3	1792	2OMtase	7086		nsP3	878	2OMtase	188
1792	7201	PL	1	0.725		nsP3	1792	2OMtase	7201		nsP3	878	2OMtase	302
1792	7205	PS	1	0.725		nsP3	1792	2OMtase	7205		nsP3	878	2OMtase	306
1792	7428	PN	1	0.725		nsP3	1792	S	201		nsP3	878	S	148
1792	7451	PN	1	0.725		nsP3	1792	S	224		nsP3	878	S	164
1792	8183	PI	1	0.725		nsP3	1792	S	956		nsP3	878	S	834
1792	8183	AM	1	0.275		nsP3	1792	S	956		nsP3	878	S	834
1792	8460	PE	1	0.725		nsP3	1792	S	1233		nsP3	878	S	1111
1792	8460	AS	1	0.275		nsP3	1792	S	1233		nsP3	878	S	1111
1792	8597	PC	1	0.725		nsP3	1792	S	1370		nsP3	878	S	1247
1792	8650	PT	1	0.725		nsP3	1792	3a	27		nsP3	878	3a	24
1792	8652	AA	1	0.275		nsP3	1792	3a	29		nsP3	878	3a	26
1792	8663	PI	1	0.725		nsP3	1792	3a	40		nsP3	878	3a	37
1792	8663	AL	1	0.275		nsP3	1792	3a	40		nsP3	878	3a	37
1792	8690	PT	1	0.725		nsP3	1792	3a	67		nsP3	878	3a	64
1792	8700	PS	1	0.725		nsP3	1792	3a	77		nsP3	878	3a	74
1792	8704	PH	1	0.725		nsP3	1792	3a	81		nsP3	878	3a	78
1792	8704	AQ	1	0.275		nsP3	1792	3a	81		nsP3	878	3a	78
1792	8738	AI	1	0.275		nsP3	1792	3a	115		nsP3	878	3a	112
1792	8753	AC	1	0.275		nsP3	1792	3a	130		nsP3	878	3a	127
1792	8773	PL	1	0.725		nsP3	1792	3a	150		nsP3	878	3a	147
1792	8773	AV	1	0.275		nsP3	1792	3a	150		nsP3	878	3a	147
1792	8793	PS	1	0.725		nsP3	1792	3a	170		nsP3	878	3a	166
1792	8793	AT	1	0.275		nsP3	1792	3a	170		nsP3	878	3a	166
1792	8792	PS	1	0.725		nsP3	1792	3a	169		nsP3	878	3a	165
1792	8820	PT	1	0.725		nsP3	1792	3a	197		nsP3	878	3a	190
1792	8830	PC	1	0.725		nsP3	1792	3a	207		nsP3	878	3a	200
1792	8830	AY	1	0.275		nsP3	1792	3a	207		nsP3	878	3a	200
1792	8846	PY	1	0.725		nsP3	1792	3a	223		nsP3	878	3a	215
1792	8846	AE	1	0.275		nsP3	1792	3a	223		nsP3	878	3a	215
1792	8859	AA	1	0.275		nsP3	1792	3a	236		nsP3	878	3a	228
1792	8858	PH	1	0.725		nsP3	1792	3a	235		nsP3	878	3a	227
1792	8858	AN	1	0.275		nsP3	1792	3a	235		nsP3	878	3a	227
1792	8867	PI	1	0.725		nsP3	1792	3a	244		nsP3	878	3a	235
1792	8979	PR	1	0.725		nsP3	1792	E	69		nsP3	878	E	69
1792	9021	PC	1	0.725		nsP3	1792	M	35		nsP3	878	M	33
1792	9028	PA	1	0.725		nsP3	1792	M	42		nsP3	878	M	40
1792	9028	AS	1	0.275		nsP3	1792	M	42		nsP3	878	M	40
1792	9018	PT	1	0.725		nsP3	1792	M	32		nsP3	878	M	30
1792	9040	PI	1	0.725		nsP3	1792	M	54		nsP3	878	M	52
1792	9040	AV	1	0.275		nsP3	1792	M	54		nsP3	878	M	52
1792	9064	PI	1	0.725		nsP3	1792	M	78		nsP3	878	M	76
1792	9113	PH	1	0.725		nsP3	1792	M	127		nsP3	878	M	125
1792	9113	AR	1	0.275		nsP3	1792	M	127		nsP3	878	M	125
1792	9133	PL	1	0.725		nsP3	1792	M	147		nsP3	878	M	145
1792	9133	AI	1	0.275		nsP3	1792	M	147		nsP3	878	M	145
1792	9139	PI	1	0.725		nsP3	1792	M	153		nsP3	878	M	151
1792	9139	AM	1	0.275		nsP3	1792	M	153		nsP3	878	M	151
1792	9201	AG	1	0.275		nsP3	1792	M	215		nsP3	878	M	212
1792	9186	PS	1	0.725		nsP3	1792	M	200		nsP3	878	M	197
1792	9203	PS	1	0.725		nsP3	1792	M	217		nsP3	878	M	214
1792	9203	AN	1	0.275		nsP3	1792	M	217		nsP3	878	M	214
1792	9292	AG	1	0.275		nsP3	1792	N	81		nsP3	878	N	79
1792	9333	PG	1	0.725		nsP3	1792	N	122		nsP3	878	N	120
1792	9608	PQ	1	0.725		nsP3	1792	N	397		nsP3	878	N	390
1792	9627	PQ	1	0.725		nsP3	1792	N	416		nsP3	878	N	409
1797	1918	EQ	1	0.273		nsP3	1797	nsP3	1918		nsP3	883	nsP3	1004
1797	1941	DS	1	0.727		nsP3	1797	nsP3	1941		nsP3	883	nsP3	1027
1797	1947	ER	1	0.273		nsP3	1797	nsP3	1947		nsP3	883	nsP3	1033
1797	1952	DL	1	0.727		nsP3	1797	nsP3	1952		nsP3	883	nsP3	1038
1797	1981	ES	1	0.273		nsP3	1797	nsP3	1981		nsP3	883	nsP3	1067
1797	2030	EL	1	0.273		nsP3	1797	nsP3	2030		nsP3	883	nsP3	1116
1797	2031	DV	1	0.727		nsP3	1797	nsP3	2031		nsP3	883	nsP3	1117
1797	2031	ET	1	0.273		nsP3	1797	nsP3	2031		nsP3	883	nsP3	1117
1797	2076	DT	1	0.727		nsP3	1797	nsP3	2076		nsP3	883	nsP3	1162
1797	2077	DP	1	0.727		nsP3	1797	nsP3	2077		nsP3	883	nsP3	1163
1797	2094	DV	1	0.727		nsP3	1797	nsP3	2094		nsP3	883	nsP3	1180
1797	2094	EI	1	0.273		nsP3	1797	nsP3	2094		nsP3	883	nsP3	1180
1797	2131	EV	1	0.273		nsP3	1797	nsP3	2131		nsP3	883	nsP3	1216
1797	2145	EQ	1	0.273		nsP3	1797	nsP3	2145		nsP3	883	nsP3	1230
1797	2149	DV	1	0.727		nsP3	1797	nsP3	2149		nsP3	883	nsP3	1233
1797	2162	DD	1	0.727		nsP3	1797	nsP3	2162		nsP3	883	nsP3	1246
1797	2162	EE	1	0.273		nsP3	1797	nsP3	2162		nsP3	883	nsP3	1246
1797	2182	ES	1	0.273		nsP3	1797	nsP3	2182		nsP3	883	nsP3	1266
1797	2184	EE	1	0.273		nsP3	1797	nsP3	2184		nsP3	883	nsP3	1268
1797	2190	EQ	1	0.273		nsP3	1797	nsP3	2190		nsP3	883	nsP3	1274
1797	2188	DI	1	0.727		nsP3	1797	nsP3	2188		nsP3	883	nsP3	1272
1797	2188	EV	1	0.273		nsP3	1797	nsP3	2188		nsP3	883	nsP3	1272
1797	2203	EE	1	0.273		nsP3	1797	nsP3	2203		nsP3	883	nsP3	1287
1797	2218	EL	1	0.273		nsP3	1797	nsP3	2218		nsP3	883	nsP3	1302
1797	2251	DN	1	0.727		nsP3	1797	nsP3	2251		nsP3	883	nsP3	1332
1797	2251	EG	1	0.273		nsP3	1797	nsP3	2251		nsP3	883	nsP3	1332
1797	2270	EQ	1	0.273		nsP3	1797	nsP3	2270		nsP3	883	nsP3	1348
1797	2310	ES	1	0.273		nsP3	1797	nsP3	2310		nsP3	883	nsP3	1388
1797	2315	DG	1	0.727		nsP3	1797	nsP3	2315		nsP3	883	nsP3	1393
1797	2318	DF	1	0.727		nsP3	1797	nsP3	2318		nsP3	883	nsP3	1395
1797	2318	EL	1	0.273		nsP3	1797	nsP3	2318		nsP3	883	nsP3	1395
1797	2337	EF	1	0.273		nsP3	1797	nsP3	2337		nsP3	883	nsP3	1413
1797	2357	EV	1	0.273		nsP3	1797	nsP3	2357		nsP3	883	nsP3	1432
1797	2400	EF	1	0.273		nsP3	1797	nsP3	2400		nsP3	883	nsP3	1472
1797	2447	DI	1	0.727		nsP3	1797	nsP3	2447		nsP3	883	nsP3	1518
1797	2447	EM	1	0.273		nsP3	1797	nsP3	2447		nsP3	883	nsP3	1518
1797	2459	ES	1	0.273		nsP3	1797	nsP3	2459		nsP3	883	nsP3	1530
1797	2464	DL	1	0.727		nsP3	1797	nsP3	2464		nsP3	883	nsP3	1535
1797	2455	DV	1	0.727		nsP3	1797	nsP3	2455		nsP3	883	nsP3	1526
1797	2455	EL	1	0.273		nsP3	1797	nsP3	2455		nsP3	883	nsP3	1526
1797	2471	ES	1	0.273		nsP3	1797	nsP3	2471		nsP3	883	nsP3	1542
1797	2485	DN	1	0.727		nsP3	1797	nsP3	2485		nsP3	883	nsP3	1556
1797	2485	ES	1	0.273		nsP3	1797	nsP3	2485		nsP3	883	nsP3	1556
1797	2486	EI	1	0.273		nsP3	1797	nsP3	2486		nsP3	883	nsP3	1557
1797	2482	DL	1	0.727		nsP3	1797	nsP3	2482		nsP3	883	nsP3	1553
1797	2482	EF	1	0.273		nsP3	1797	nsP3	2482		nsP3	883	nsP3	1553
1797	2492	DI	1	0.727		nsP3	1797	nsP3	2492		nsP3	883	nsP3	1563
1797	2492	EV	1	0.273		nsP3	1797	nsP3	2492		nsP3	883	nsP3	1563
1797	2517	DV	1	0.727		nsP3	1797	nsP3	2517		nsP3	883	nsP3	1587
1797	2517	EM	1	0.273		nsP3	1797	nsP3	2517		nsP3	883	nsP3	1587
1797	2516	DV	1	0.727		nsP3	1797	nsP3	2516		nsP3	883	nsP3	1586
1797	2516	EI	1	0.273		nsP3	1797	nsP3	2516		nsP3	883	nsP3	1586
1797	2616	EA	1	0.273		nsP3	1797	nsP3	2616		nsP3	883	nsP3	1686
1797	2703	DA	1	0.727		nsP3	1797	nsP3	2703		nsP3	883	nsP3	1773
1797	2719	DN	1	0.727		nsP3	1797	nsP3	2719		nsP3	883	nsP3	1789
1797	2719	ES	1	0.273		nsP3	1797	nsP3	2719		nsP3	883	nsP3	1789
1797	2733	EH	1	0.273		nsP3	1797	nsP3	2733		nsP3	883	nsP3	1803
1797	2744	DN	1	0.727		nsP3	1797	nsP3	2744		nsP3	883	nsP3	1814
1797	2744	EG	1	0.273		nsP3	1797	nsP3	2744		nsP3	883	nsP3	1814
1797	2760	DS	1	0.727		nsP3	1797	nsP3	2760		nsP3	883	nsP3	1830
1797	2760	ET	1	0.273		nsP3	1797	nsP3	2760		nsP3	883	nsP3	1830
1797	2768	DV	1	0.727		nsP3	1797	nsP3	2768		nsP3	883	nsP3	1838
1797	2884	DN	1	0.727		nsP3	1797	nsP4	2884		nsP3	883	nsP4	15
1797	2884	ET	1	0.273		nsP3	1797	nsP4	2884		nsP3	883	nsP4	15
1797	2883	ES	1	0.273		nsP3	1797	nsP4	2883		nsP3	883	nsP4	15
1797	2899	EC	1	0.273		nsP3	1797	nsP4	2899		nsP3	883	nsP4	29
1797	2923	DF	1	0.727		nsP3	1797	nsP4	2923		nsP3	883	nsP4	50
1797	2923	EY	1	0.273		nsP3	1797	nsP4	2923		nsP3	883	nsP4	50
1797	2924	ET	1	0.273		nsP3	1797	nsP4	2924		nsP3	883	nsP4	51
1797	2925	EN	1	0.273		nsP3	1797	nsP4	2925		nsP3	883	nsP4	52
1797	2975	EV	1	0.273		nsP3	1797	nsP4	2975		nsP3	883	nsP4	101
1797	2979	DV	1	0.727		nsP3	1797	nsP4	2979		nsP3	883	nsP4	105
1797	2979	EI	1	0.273		nsP3	1797	nsP4	2979		nsP3	883	nsP4	105
1797	2984	DV	1	0.727		nsP3	1797	nsP4	2984		nsP3	883	nsP4	110
1797	2984	EI	1	0.273		nsP3	1797	nsP4	2984		nsP3	883	nsP4	110
1797	3028	DT	1	0.727		nsP3	1797	nsP4	3028		nsP3	883	nsP4	154
1797	3028	ES	1	0.273		nsP3	1797	nsP4	3028		nsP3	883	nsP4	154
1797	3104	DS	1	0.727		nsP3	1797	nsP4	3104		nsP3	883	nsP4	229
1797	3104	EA	1	0.273		nsP3	1797	nsP4	3104		nsP3	883	nsP4	229
1797	3132	DD	1	0.727		nsP3	1797	nsP4	3132		nsP3	883	nsP4	257
1797	3132	EE	1	0.273		nsP3	1797	nsP4	3132		nsP3	883	nsP4	257
1797	3133	DY	1	0.727		nsP3	1797	nsP4	3133		nsP3	883	nsP4	258
1797	3133	EH	1	0.273		nsP3	1797	nsP4	3133		nsP3	883	nsP4	258
1797	3136	DS	1	0.727		nsP3	1797	nsP4	3136		nsP3	883	nsP4	261
1797	3136	EA	1	0.273		nsP3	1797	nsP4	3136		nsP3	883	nsP4	261
1797	3147	EM	1	0.273		nsP3	1797	nsP4	3147		nsP3	883	nsP4	272
1797	3151	EA	1	0.273		nsP3	1797	nsP4	3151		nsP3	883	nsP4	276
1797	3150	EI	1	0.273		nsP3	1797	nsP4	3150		nsP3	883	nsP4	275
1797	3166	DI	1	0.727		nsP3	1797	nsP4	3166		nsP3	883	nsP4	291
1797	3158	EV	1	0.273		nsP3	1797	nsP4	3158		nsP3	883	nsP4	283
1797	3183	EA	1	0.273		nsP3	1797	nsP4	3183		nsP3	883	nsP4	308
1797	3203	DF	1	0.727		nsP3	1797	nsP4	3203		nsP3	883	nsP4	327
1797	3203	EA	1	0.273		nsP3	1797	nsP4	3203		nsP3	883	nsP4	327
1797	3215	DV	1	0.727		nsP3	1797	nsP4	3215		nsP3	883	nsP4	339
1797	3215	EI	1	0.273		nsP3	1797	nsP4	3215		nsP3	883	nsP4	339
1797	3250	EL	1	0.273		nsP3	1797	nsP4	3250		nsP3	883	nsP4	374
1797	3271	DI	1	0.727		nsP3	1797	nsP4	3271		nsP3	883	nsP4	394
1797	3271	EF	1	0.273		nsP3	1797	nsP4	3271		nsP3	883	nsP4	394
1797	3275	EL	1	0.273		nsP3	1797	nsP4	3275		nsP3	883	nsP4	398
1797	3423	ET	1	0.273		nsP3	1797	3CL-Pro	3423		nsP3	883	3CL-Pro	46
1797	3453	DN	1	0.727		nsP3	1797	3CL-Pro	3453		nsP3	883	3CL-Pro	76
1797	3453	ES	1	0.273		nsP3	1797	3CL-Pro	3453		nsP3	883	3CL-Pro	76
1797	3476	DK	1	0.727		nsP3	1797	3CL-Pro	3476		nsP3	883	3CL-Pro	99
1797	3476	ER	1	0.273		nsP3	1797	3CL-Pro	3476		nsP3	883	3CL-Pro	99
1797	3482	DA	1	0.727		nsP3	1797	3CL-Pro	3482		nsP3	883	3CL-Pro	105
1797	3482	ES	1	0.273		nsP3	1797	3CL-Pro	3482		nsP3	883	3CL-Pro	105
1797	3568	EK	1	0.273		nsP3	1797	3CL-Pro	3568		nsP3	883	3CL-Pro	191
1797	3700	EI	1	0.273		nsP3	1797	nsP6	3700		nsP3	883	nsP6	17
1797	3746	DM	1	0.727		nsP3	1797	nsP6	3746		nsP3	883	nsP6	63
1797	3794	EL	1	0.273		nsP3	1797	nsP6	3794		nsP3	883	nsP6	111
1797	3815	EL	1	0.273		nsP3	1797	nsP6	3815		nsP3	883	nsP6	131
1797	3887	EV	1	0.273		nsP3	1797	nsP6	3887		nsP3	883	nsP6	203
1797	3892	DC	1	0.727		nsP3	1797	nsP6	3892		nsP3	883	nsP6	208
1797	3892	EY	1	0.273		nsP3	1797	nsP6	3892		nsP3	883	nsP6	208
1797	3894	DI	1	0.727		nsP3	1797	nsP6	3894		nsP3	883	nsP6	210
1797	3915	DF	1	0.727		nsP3	1797	nsP6	3915		nsP3	883	nsP6	231
1797	3915	EC	1	0.273		nsP3	1797	nsP6	3915		nsP3	883	nsP6	231
1797	6964	DL	1	0.727		nsP3	1797	2OMtase	6964		nsP3	883	2OMtase	66
1797	7116	DA	1	0.727		nsP3	1797	2OMtase	7116		nsP3	883	2OMtase	218
1797	8162	DS	1	0.727		nsP3	1797	S	935		nsP3	883	S	813
1797	8450	DH	1	0.727		nsP3	1797	S	1223		nsP3	883	S	1101
1797	8653	ES	1	0.273		nsP3	1797	3a	30		nsP3	883	3a	27
1797	8654	ET	1	0.273		nsP3	1797	3a	31		nsP3	883	3a	28
1797	8716	DV	1	0.727		nsP3	1797	3a	93		nsP3	883	3a	90
1797	8716	EI	1	0.273		nsP3	1797	3a	93		nsP3	883	3a	90
1797	8727	DL	1	0.727		nsP3	1797	3a	104		nsP3	883	3a	101
1797	8808	DI	1	0.727		nsP3	1797	3a	185		nsP3	883	3a	178
1797	8808	EL	1	0.273		nsP3	1797	3a	185		nsP3	883	3a	178
1797	8820	ES	1	0.273		nsP3	1797	3a	197		nsP3	883	3a	190
1797	8822	DK	1	0.727		nsP3	1797	3a	199		nsP3	883	3a	192
1797	8824	DE	1	0.727		nsP3	1797	3a	201		nsP3	883	3a	194
1797	8824	EH	1	0.273		nsP3	1797	3a	201		nsP3	883	3a	194
1797	8867	EL	1	0.273		nsP3	1797	3a	244		nsP3	883	3a	235
1797	8965	DS	1	0.727		nsP3	1797	E	55		nsP3	883	E	55
1797	8965	ET	1	0.273		nsP3	1797	E	55		nsP3	883	E	55
1797	8966	DF	1	0.727		nsP3	1797	E	56		nsP3	883	E	56
1797	8966	EV	1	0.273		nsP3	1797	E	56		nsP3	883	E	56
1797	9021	EM	1	0.273		nsP3	1797	M	35		nsP3	883	M	33
1797	9064	EV	1	0.273		nsP3	1797	M	78		nsP3	883	M	76
1797	9075	DL	1	0.727		nsP3	1797	M	89		nsP3	883	M	87
1797	9075	EI	1	0.273		nsP3	1797	M	89		nsP3	883	M	87
1797	9333	ES	1	0.273		nsP3	1797	N	122		nsP3	883	N	120
1797	9434	DD	1	0.727		nsP3	1797	N	223		nsP3	883	N	216
1797	9597	EA	1	0.273		nsP3	1797	N	386		nsP3	883	N	379
1797	9618	DL	1	0.727		nsP3	1797	N	407		nsP3	883	N	400
1797	9618	EM	1	0.273		nsP3	1797	N	407		nsP3	883	N	400
1797	9623	DK	1	0.727		nsP3	1797	N	412		nsP3	883	N	405
1797	9623	ER	1	0.273		nsP3	1797	N	412		nsP3	883	N	405
1806	2826	EA	1	0.721		nsP3	1806	nsP3	2826		nsP3	892	nsP3	1896
1806	2826	DS	1	0.279		nsP3	1806	nsP3	2826		nsP3	892	nsP3	1896
1818	1842	CD	1	0.725		nsP3	1818	nsP3	1842		nsP3	904	nsP3	928
1818	1836	CF	1	0.725		nsP3	1818	nsP3	1836		nsP3	904	nsP3	922
1818	1836	SL	1	0.275		nsP3	1818	nsP3	1836		nsP3	904	nsP3	922
1818	1842	SE	1	0.275		nsP3	1818	nsP3	1842		nsP3	904	nsP3	928
1818	1844	CC	1	0.725		nsP3	1818	nsP3	1844		nsP3	904	nsP3	930
1818	1844	SA	1	0.275		nsP3	1818	nsP3	1844		nsP3	904	nsP3	930
1818	1858	CQ	1	0.725		nsP3	1818	nsP3	1858		nsP3	904	nsP3	944
1818	1858	SK	1	0.275		nsP3	1818	nsP3	1858		nsP3	904	nsP3	944
1818	1859	CQ	1	0.725		nsP3	1818	nsP3	1859		nsP3	904	nsP3	945
1818	1918	CH	1	0.725		nsP3	1818	nsP3	1918		nsP3	904	nsP3	1004
1818	1925	CS	1	0.725		nsP3	1818	nsP3	1925		nsP3	904	nsP3	1011
1818	1925	SN	1	0.275		nsP3	1818	nsP3	1925		nsP3	904	nsP3	1011
1818	1937	CK	1	0.725		nsP3	1818	nsP3	1937		nsP3	904	nsP3	1023
1818	1937	ST	1	0.275		nsP3	1818	nsP3	1937		nsP3	904	nsP3	1023
1818	1956	SM	1	0.275		nsP3	1818	nsP3	1956		nsP3	904	nsP3	1042
1818	1971	CN	1	0.725		nsP3	1818	nsP3	1971		nsP3	904	nsP3	1057
1818	1993	CD	1	0.725		nsP3	1818	nsP3	1993		nsP3	904	nsP3	1079
1818	1988	CV	1	0.725		nsP3	1818	nsP3	1988		nsP3	904	nsP3	1074
1818	1989	CC	1	0.725		nsP3	1818	nsP3	1989		nsP3	904	nsP3	1075
1818	1989	SY	1	0.275		nsP3	1818	nsP3	1989		nsP3	904	nsP3	1075
1818	2007	CF	1	0.725		nsP3	1818	nsP3	2007		nsP3	904	nsP3	1093
1818	2007	SY	1	0.275		nsP3	1818	nsP3	2007		nsP3	904	nsP3	1093
1818	2020	CY	1	0.725		nsP3	1818	nsP3	2020		nsP3	904	nsP3	1106
1818	2030	CF	1	0.725		nsP3	1818	nsP3	2030		nsP3	904	nsP3	1116
1818	2033	CD	1	0.725		nsP3	1818	nsP3	2033		nsP3	904	nsP3	1119
1818	2047	CY	1	0.725		nsP3	1818	nsP3	2047		nsP3	904	nsP3	1133
1818	2047	SF	1	0.275		nsP3	1818	nsP3	2047		nsP3	904	nsP3	1133
1818	2073	CK	1	0.725		nsP3	1818	nsP3	2073		nsP3	904	nsP3	1159
1818	2073	SR	1	0.275		nsP3	1818	nsP3	2073		nsP3	904	nsP3	1159
1818	2096	CN	1	0.725		nsP3	1818	nsP3	2096		nsP3	904	nsP3	1182
1818	2096	SQ	1	0.275		nsP3	1818	nsP3	2096		nsP3	904	nsP3	1182
1818	2102	CA	1	0.725		nsP3	1818	nsP3	2102		nsP3	904	nsP3	1187
1818	2102	ST	1	0.275		nsP3	1818	nsP3	2102		nsP3	904	nsP3	1187
1818	2127	CD	1	0.725		nsP3	1818	nsP3	2127		nsP3	904	nsP3	1212
1818	2144	SS	1	0.275		nsP3	1818	nsP3	2144		nsP3	904	nsP3	1229
1818	2176	CD	1	0.725		nsP3	1818	nsP3	2176		nsP3	904	nsP3	1260
1818	2176	SN	1	0.275		nsP3	1818	nsP3	2176		nsP3	904	nsP3	1260
1818	2192	CV	1	0.725		nsP3	1818	nsP3	2192		nsP3	904	nsP3	1276
1818	2192	SL	1	0.275		nsP3	1818	nsP3	2192		nsP3	904	nsP3	1276
1818	2203	CD	1	0.725		nsP3	1818	nsP3	2203		nsP3	904	nsP3	1287
1818	2207	CL	1	0.725		nsP3	1818	nsP3	2207		nsP3	904	nsP3	1291
1818	2207	SI	1	0.275		nsP3	1818	nsP3	2207		nsP3	904	nsP3	1291
1818	2218	CV	1	0.725		nsP3	1818	nsP3	2218		nsP3	904	nsP3	1302
1818	2240	CT	1	0.725		nsP3	1818	nsP3	2240		nsP3	904	nsP3	1323
1818	2240	SK	1	0.275		nsP3	1818	nsP3	2240		nsP3	904	nsP3	1323
1818	2239	CD	1	0.725		nsP3	1818	nsP3	2239		nsP3	904	nsP3	1322
1818	2255	CV	1	0.725		nsP3	1818	nsP3	2255		nsP3	904	nsP3	1334
1818	2254	CK	1	0.725		nsP3	1818	nsP3	2254		nsP3	904	nsP3	1333
1818	2263	SC	1	0.275		nsP3	1818	nsP3	2263		nsP3	904	nsP3	1342
1818	2270	CN	1	0.725		nsP3	1818	nsP3	2270		nsP3	904	nsP3	1348
1818	2273	CC	1	0.725		nsP3	1818	nsP3	2273		nsP3	904	nsP3	1351
1818	2273	SF	1	0.275		nsP3	1818	nsP3	2273		nsP3	904	nsP3	1351
1818	2310	CT	1	0.725		nsP3	1818	nsP3	2310		nsP3	904	nsP3	1388
1818	2324	CF	1	0.725		nsP3	1818	nsP3	2324		nsP3	904	nsP3	1401
1818	2328	CL	1	0.725		nsP3	1818	nsP3	2328		nsP3	904	nsP3	1404
1818	2332	CN	1	0.725		nsP3	1818	nsP3	2332		nsP3	904	nsP3	1408
1818	2332	SK	1	0.275		nsP3	1818	nsP3	2332		nsP3	904	nsP3	1408
1818	2337	CI	1	0.725		nsP3	1818	nsP3	2337		nsP3	904	nsP3	1413
1818	2344	CF	1	0.725		nsP3	1818	nsP3	2344		nsP3	904	nsP3	1419
1818	2344	SL	1	0.275		nsP3	1818	nsP3	2344		nsP3	904	nsP3	1419
1818	2357	CS	1	0.725		nsP3	1818	nsP3	2357		nsP3	904	nsP3	1432
1818	2365	CM	1	0.725		nsP3	1818	nsP3	2365		nsP3	904	nsP3	1440
1818	2377	CY	1	0.725		nsP3	1818	nsP3	2377		nsP3	904	nsP3	1452
1818	2377	SV	1	0.275		nsP3	1818	nsP3	2377		nsP3	904	nsP3	1452
1818	2385	CT	1	0.725		nsP3	1818	nsP3	2385		nsP3	904	nsP3	1460
1818	2397	CT	1	0.725		nsP3	1818	nsP3	2397		nsP3	904	nsP3	1469
1818	2400	CI	1	0.725		nsP3	1818	nsP3	2400		nsP3	904	nsP3	1472
1818	2428	CF	1	0.725		nsP3	1818	nsP3	2428		nsP3	904	nsP3	1500
1818	2428	SY	1	0.275		nsP3	1818	nsP3	2428		nsP3	904	nsP3	1500
1818	2430	CW	1	0.725		nsP3	1818	nsP3	2430		nsP3	904	nsP3	1502
1818	2451	CR	1	0.725		nsP3	1818	nsP3	2451		nsP3	904	nsP3	1522
1818	2451	SK	1	0.275		nsP3	1818	nsP3	2451		nsP3	904	nsP3	1522
1818	2471	CV	1	0.725		nsP3	1818	nsP3	2471		nsP3	904	nsP3	1542
1818	2459	CA	1	0.725		nsP3	1818	nsP3	2459		nsP3	904	nsP3	1530
1818	2486	CL	1	0.725		nsP3	1818	nsP3	2486		nsP3	904	nsP3	1557
1818	2558	CK	1	0.725		nsP3	1818	nsP3	2558		nsP3	904	nsP3	1628
1818	2558	SR	1	0.275		nsP3	1818	nsP3	2558		nsP3	904	nsP3	1628
1818	2547	CR	1	0.725		nsP3	1818	nsP3	2547		nsP3	904	nsP3	1617
1818	2547	SK	1	0.275		nsP3	1818	nsP3	2547		nsP3	904	nsP3	1617
1818	2616	CS	1	0.725		nsP3	1818	nsP3	2616		nsP3	904	nsP3	1686
1818	2633	CS	1	0.725		nsP3	1818	nsP3	2633		nsP3	904	nsP3	1703
1818	2633	SP	1	0.275		nsP3	1818	nsP3	2633		nsP3	904	nsP3	1703
1818	2669	CS	1	0.725		nsP3	1818	nsP3	2669		nsP3	904	nsP3	1739
1818	2669	SA	1	0.275		nsP3	1818	nsP3	2669		nsP3	904	nsP3	1739
1818	2712	CN	1	0.725		nsP3	1818	nsP3	2712		nsP3	904	nsP3	1782
1818	2712	SD	1	0.275		nsP3	1818	nsP3	2712		nsP3	904	nsP3	1782
1818	2733	CE	1	0.725		nsP3	1818	nsP3	2733		nsP3	904	nsP3	1803
1818	2734	SS	1	0.275		nsP3	1818	nsP3	2734		nsP3	904	nsP3	1804
1818	2739	CN	1	0.725		nsP3	1818	nsP3	2739		nsP3	904	nsP3	1809
1818	2739	SG	1	0.275		nsP3	1818	nsP3	2739		nsP3	904	nsP3	1809
1818	2757	CF	1	0.725		nsP3	1818	nsP3	2757		nsP3	904	nsP3	1827
1818	2757	SV	1	0.275		nsP3	1818	nsP3	2757		nsP3	904	nsP3	1827
1818	2776	CQ	1	0.725		nsP3	1818	nsP3	2776		nsP3	904	nsP3	1846
1818	2789	CY	1	0.725		nsP3	1818	nsP3	2789		nsP3	904	nsP3	1859
1818	2789	SF	1	0.275		nsP3	1818	nsP3	2789		nsP3	904	nsP3	1859
1818	2811	CS	1	0.725		nsP3	1818	nsP3	2811		nsP3	904	nsP3	1881
1818	2811	SN	1	0.275		nsP3	1818	nsP3	2811		nsP3	904	nsP3	1881
1818	2834	CF	1	0.725		nsP3	1818	nsP3	2834		nsP3	904	nsP3	1904
1818	2834	SY	1	0.275		nsP3	1818	nsP3	2834		nsP3	904	nsP3	1904
1818	2854	CL	1	0.725		nsP3	1818	nsP3	2854		nsP3	904	nsP3	1924
1818	2854	SI	1	0.275		nsP3	1818	nsP3	2854		nsP3	904	nsP3	1924
1818	2870	CV	1	0.725		nsP3	1818	nsP4	2870		nsP3	904	nsP4	2
1818	2870	SI	1	0.275		nsP3	1818	nsP4	2870		nsP3	904	nsP4	2
1818	2875	CA	1	0.725		nsP3	1818	nsP4	2875		nsP3	904	nsP4	7
1818	2875	SS	1	0.275		nsP3	1818	nsP4	2875		nsP3	904	nsP4	7
1818	2905	SL	1	0.275		nsP3	1818	nsP4	2905		nsP3	904	nsP4	34
1818	2911	CT	1	0.725		nsP3	1818	nsP4	2911		nsP3	904	nsP4	39
1818	2911	SM	1	0.275		nsP3	1818	nsP4	2911		nsP3	904	nsP4	39
1818	2987	CV	1	0.725		nsP3	1818	nsP4	2987		nsP3	904	nsP4	113
1818	2987	SI	1	0.275		nsP3	1818	nsP4	2987		nsP3	904	nsP4	113
1818	2995	CI	1	0.725		nsP3	1818	nsP4	2995		nsP3	904	nsP4	121
1818	2995	SV	1	0.275		nsP3	1818	nsP4	2995		nsP3	904	nsP4	121
1818	3060	CV	1	0.725		nsP3	1818	nsP4	3060		nsP3	904	nsP4	186
1818	3060	SL	1	0.275		nsP3	1818	nsP4	3060		nsP3	904	nsP4	186
1818	3066	SS	1	0.275		nsP3	1818	nsP4	3066		nsP3	904	nsP4	192
1818	3065	CV	1	0.725		nsP3	1818	nsP4	3065		nsP3	904	nsP4	191
1818	3065	SI	1	0.275		nsP3	1818	nsP4	3065		nsP3	904	nsP4	191
1818	3121	CV	1	0.725		nsP3	1818	nsP4	3121		nsP3	904	nsP4	246
1818	3121	SL	1	0.275		nsP3	1818	nsP4	3121		nsP3	904	nsP4	246
1818	3147	CV	1	0.725		nsP3	1818	nsP4	3147		nsP3	904	nsP4	272
1818	3150	CL	1	0.725		nsP3	1818	nsP4	3150		nsP3	904	nsP4	275
1818	3151	CT	1	0.725		nsP3	1818	nsP4	3151		nsP3	904	nsP4	276
1818	3153	CM	1	0.725		nsP3	1818	nsP4	3153		nsP3	904	nsP4	278
1818	3153	SI	1	0.275		nsP3	1818	nsP4	3153		nsP3	904	nsP4	278
1818	3161	CI	1	0.725		nsP3	1818	nsP4	3161		nsP3	904	nsP4	286
1818	3161	SV	1	0.275		nsP3	1818	nsP4	3161		nsP3	904	nsP4	286
1818	3158	CI	1	0.725		nsP3	1818	nsP4	3158		nsP3	904	nsP4	283
1818	3170	CI	1	0.725		nsP3	1818	nsP4	3170		nsP3	904	nsP4	295
1818	3179	SL	1	0.275		nsP3	1818	nsP4	3179		nsP3	904	nsP4	304
1818	3183	CL	1	0.725		nsP3	1818	nsP4	3183		nsP3	904	nsP4	308
1818	3176	CV	1	0.725		nsP3	1818	nsP4	3176		nsP3	904	nsP4	301
1818	3176	SI	1	0.275		nsP3	1818	nsP4	3176		nsP3	904	nsP4	301
1818	3198	CS	1	0.725		nsP3	1818	nsP4	3198		nsP3	904	nsP4	323
1818	3198	SN	1	0.275		nsP3	1818	nsP4	3198		nsP3	904	nsP4	323
1818	3189	CR	1	0.725		nsP3	1818	nsP4	3189		nsP3	904	nsP4	314
1818	3189	SK	1	0.275		nsP3	1818	nsP4	3189		nsP3	904	nsP4	314
1818	3206	CT	1	0.725		nsP3	1818	nsP4	3206		nsP3	904	nsP4	330
1818	3206	SA	1	0.275		nsP3	1818	nsP4	3206		nsP3	904	nsP4	330
1818	3221	CV	1	0.725		nsP3	1818	nsP4	3221		nsP3	904	nsP4	345
1818	3221	SA	1	0.275		nsP3	1818	nsP4	3221		nsP3	904	nsP4	345
1818	3240	CL	1	0.725		nsP3	1818	nsP4	3240		nsP3	904	nsP4	364
1818	3240	SF	1	0.275		nsP3	1818	nsP4	3240		nsP3	904	nsP4	364
1818	3253	CM	1	0.725		nsP3	1818	nsP4	3253		nsP3	904	nsP4	377
1818	3253	SF	1	0.275		nsP3	1818	nsP4	3253		nsP3	904	nsP4	377
1818	3254	CV	1	0.725		nsP3	1818	nsP4	3254		nsP3	904	nsP4	378
1818	3254	SA	1	0.275		nsP3	1818	nsP4	3254		nsP3	904	nsP4	378
1818	3257	CT	1	0.725		nsP3	1818	nsP4	3257		nsP3	904	nsP4	381
1818	3257	SS	1	0.275		nsP3	1818	nsP4	3257		nsP3	904	nsP4	381
1818	3259	CL	1	0.725		nsP3	1818	nsP4	3259		nsP3	904	nsP4	383
1818	3259	SI	1	0.275		nsP3	1818	nsP4	3259		nsP3	904	nsP4	383
1818	3275	CT	1	0.725		nsP3	1818	nsP4	3275		nsP3	904	nsP4	398
1818	3279	SH	1	0.275		nsP3	1818	nsP4	3279		nsP3	904	nsP4	402
1818	3296	CS	1	0.725		nsP3	1818	nsP4	3296		nsP3	904	nsP4	419
1818	3296	ST	1	0.275		nsP3	1818	nsP4	3296		nsP3	904	nsP4	419
1818	3346	CM	1	0.725		nsP3	1818	nsP4	3346		nsP3	904	nsP4	469
1818	3346	SL	1	0.275		nsP3	1818	nsP4	3346		nsP3	904	nsP4	469
1818	3423	CV	1	0.725		nsP3	1818	3CL-Pro	3423		nsP3	904	3CL-Pro	46
1818	3474	CV	1	0.725		nsP3	1818	3CL-Pro	3474		nsP3	904	3CL-Pro	97
1818	3474	SL	1	0.275		nsP3	1818	3CL-Pro	3474		nsP3	904	3CL-Pro	97
1818	3590	SL	1	0.275		nsP3	1818	3CL-Pro	3590		nsP3	904	3CL-Pro	213
1818	3655	CS	1	0.725		nsP3	1818	3CL-Pro	3655		nsP3	904	3CL-Pro	278
1818	3673	CA	1	0.725		nsP3	1818	3CL-Pro	3673		nsP3	904	3CL-Pro	296
1818	3673	ST	1	0.275		nsP3	1818	3CL-Pro	3673		nsP3	904	3CL-Pro	296
1818	3695	CS	1	0.725		nsP3	1818	nsP6	3695		nsP3	904	nsP6	12
1818	3695	SG	1	0.275		nsP3	1818	nsP6	3695		nsP3	904	nsP6	12
1818	3696	CA	1	0.725		nsP3	1818	nsP6	3696		nsP3	904	nsP6	13
1818	3697	SF	1	0.275		nsP3	1818	nsP6	3697		nsP3	904	nsP6	14
1818	3700	CT	1	0.725		nsP3	1818	nsP6	3700		nsP3	904	nsP6	17
1818	3712	SF	1	0.275		nsP3	1818	nsP6	3712		nsP3	904	nsP6	29
1818	3718	SI	1	0.275		nsP3	1818	nsP6	3718		nsP3	904	nsP6	35
1818	3744	CI	1	0.725		nsP3	1818	nsP6	3744		nsP3	904	nsP6	61
1818	3747	CS	1	0.725		nsP3	1818	nsP6	3747		nsP3	904	nsP6	64
1818	3747	SA	1	0.275		nsP3	1818	nsP6	3747		nsP3	904	nsP6	64
1818	3749	CF	1	0.725		nsP3	1818	nsP6	3749		nsP3	904	nsP6	66
1818	3752	CM	1	0.725		nsP3	1818	nsP6	3752		nsP3	904	nsP6	69
1818	3752	SL	1	0.275		nsP3	1818	nsP6	3752		nsP3	904	nsP6	69
1818	3753	CF	1	0.725		nsP3	1818	nsP6	3753		nsP3	904	nsP6	70
1818	3753	SL	1	0.275		nsP3	1818	nsP6	3753		nsP3	904	nsP6	70
1818	3795	SA	1	0.275		nsP3	1818	nsP6	3795		nsP3	904	nsP6	112
1818	3793	CD	1	0.725		nsP3	1818	nsP6	3793		nsP3	904	nsP6	110
1818	3793	SE	1	0.275		nsP3	1818	nsP6	3793		nsP3	904	nsP6	110
1818	3803	CK	1	0.725		nsP3	1818	nsP6	3803		nsP3	904	nsP6	120
1818	3803	SR	1	0.275		nsP3	1818	nsP6	3803		nsP3	904	nsP6	120
1818	3830	SA	1	0.275		nsP3	1818	nsP6	3830		nsP3	904	nsP6	146
1818	3841	CL	1	0.725		nsP3	1818	nsP6	3841		nsP3	904	nsP6	157
1818	3841	SI	1	0.275		nsP3	1818	nsP6	3841		nsP3	904	nsP6	157
1818	3863	CI	1	0.725		nsP3	1818	nsP6	3863		nsP3	904	nsP6	179
1818	3877	CV	1	0.725		nsP3	1818	nsP6	3877		nsP3	904	nsP6	193
1818	3877	SI	1	0.275		nsP3	1818	nsP6	3877		nsP3	904	nsP6	193
1818	3883	CG	1	0.725		nsP3	1818	nsP6	3883		nsP3	904	nsP6	199
1818	3883	SA	1	0.275		nsP3	1818	nsP6	3883		nsP3	904	nsP6	199
1818	3887	CM	1	0.725		nsP3	1818	nsP6	3887		nsP3	904	nsP6	203
1818	3917	CT	1	0.725		nsP3	1818	nsP6	3917		nsP3	904	nsP6	233
1818	3917	SC	1	0.275		nsP3	1818	nsP6	3917		nsP3	904	nsP6	233
1818	6805	CE	1	0.725		nsP3	1818	NendoU	6805		nsP3	904	NendoU	253
1818	6833	CL	1	0.725		nsP3	1818	NendoU	6833		nsP3	904	NendoU	281
1818	6929	CS	1	0.725		nsP3	1818	2OMtase	6929		nsP3	904	2OMtase	31
1818	7081	CI	1	0.725		nsP3	1818	2OMtase	7081		nsP3	904	2OMtase	183
1818	7086	CQ	1	0.725		nsP3	1818	2OMtase	7086		nsP3	904	2OMtase	188
1818	7201	CL	1	0.725		nsP3	1818	2OMtase	7201		nsP3	904	2OMtase	302
1818	7205	CS	1	0.725		nsP3	1818	2OMtase	7205		nsP3	904	2OMtase	306
1818	7428	CN	1	0.725		nsP3	1818	S	201		nsP3	904	S	148
1818	7451	CN	1	0.725		nsP3	1818	S	224		nsP3	904	S	164
1818	8183	CI	1	0.725		nsP3	1818	S	956		nsP3	904	S	834
1818	8183	SM	1	0.275		nsP3	1818	S	956		nsP3	904	S	834
1818	8460	CE	1	0.725		nsP3	1818	S	1233		nsP3	904	S	1111
1818	8460	SS	1	0.275		nsP3	1818	S	1233		nsP3	904	S	1111
1818	8597	CC	1	0.725		nsP3	1818	S	1370		nsP3	904	S	1247
1818	8650	CT	1	0.725		nsP3	1818	3a	27		nsP3	904	3a	24
1818	8652	SA	1	0.275		nsP3	1818	3a	29		nsP3	904	3a	26
1818	8663	CI	1	0.725		nsP3	1818	3a	40		nsP3	904	3a	37
1818	8663	SL	1	0.275		nsP3	1818	3a	40		nsP3	904	3a	37
1818	8690	CT	1	0.725		nsP3	1818	3a	67		nsP3	904	3a	64
1818	8700	CS	1	0.725		nsP3	1818	3a	77		nsP3	904	3a	74
1818	8704	CH	1	0.725		nsP3	1818	3a	81		nsP3	904	3a	78
1818	8704	SQ	1	0.275		nsP3	1818	3a	81		nsP3	904	3a	78
1818	8738	SI	1	0.275		nsP3	1818	3a	115		nsP3	904	3a	112
1818	8753	SC	1	0.275		nsP3	1818	3a	130		nsP3	904	3a	127
1818	8773	CL	1	0.725		nsP3	1818	3a	150		nsP3	904	3a	147
1818	8773	SV	1	0.275		nsP3	1818	3a	150		nsP3	904	3a	147
1818	8792	CS	1	0.725		nsP3	1818	3a	169		nsP3	904	3a	165
1818	8793	CS	1	0.725		nsP3	1818	3a	170		nsP3	904	3a	166
1818	8793	ST	1	0.275		nsP3	1818	3a	170		nsP3	904	3a	166
1818	8820	CT	1	0.725		nsP3	1818	3a	197		nsP3	904	3a	190
1818	8830	CC	1	0.725		nsP3	1818	3a	207		nsP3	904	3a	200
1818	8830	SY	1	0.275		nsP3	1818	3a	207		nsP3	904	3a	200
1818	8846	CY	1	0.725		nsP3	1818	3a	223		nsP3	904	3a	215
1818	8846	SE	1	0.275		nsP3	1818	3a	223		nsP3	904	3a	215
1818	8858	CH	1	0.725		nsP3	1818	3a	235		nsP3	904	3a	227
1818	8858	SN	1	0.275		nsP3	1818	3a	235		nsP3	904	3a	227
1818	8867	CI	1	0.725		nsP3	1818	3a	244		nsP3	904	3a	235
1818	8859	SA	1	0.275		nsP3	1818	3a	236		nsP3	904	3a	228
1818	8979	CR	1	0.725		nsP3	1818	E	69		nsP3	904	E	69
1818	9018	CT	1	0.725		nsP3	1818	M	32		nsP3	904	M	30
1818	9021	CC	1	0.725		nsP3	1818	M	35		nsP3	904	M	33
1818	9028	CA	1	0.725		nsP3	1818	M	42		nsP3	904	M	40
1818	9028	SS	1	0.275		nsP3	1818	M	42		nsP3	904	M	40
1818	9040	CI	1	0.725		nsP3	1818	M	54		nsP3	904	M	52
1818	9040	SV	1	0.275		nsP3	1818	M	54		nsP3	904	M	52
1818	9064	CI	1	0.725		nsP3	1818	M	78		nsP3	904	M	76
1818	9113	CH	1	0.725		nsP3	1818	M	127		nsP3	904	M	125
1818	9113	SR	1	0.275		nsP3	1818	M	127		nsP3	904	M	125
1818	9139	CI	1	0.725		nsP3	1818	M	153		nsP3	904	M	151
1818	9139	SM	1	0.275		nsP3	1818	M	153		nsP3	904	M	151
1818	9133	CL	1	0.725		nsP3	1818	M	147		nsP3	904	M	145
1818	9133	SI	1	0.275		nsP3	1818	M	147		nsP3	904	M	145
1818	9201	SG	1	0.275		nsP3	1818	M	215		nsP3	904	M	212
1818	9203	CS	1	0.725		nsP3	1818	M	217		nsP3	904	M	214
1818	9203	SN	1	0.275		nsP3	1818	M	217		nsP3	904	M	214
1818	9186	CS	1	0.725		nsP3	1818	M	200		nsP3	904	M	197
1818	9292	SG	1	0.275		nsP3	1818	N	81		nsP3	904	N	79
1818	9333	CG	1	0.725		nsP3	1818	N	122		nsP3	904	N	120
1818	9608	CQ	1	0.725		nsP3	1818	N	397		nsP3	904	N	390
1818	9627	CQ	1	0.725		nsP3	1818	N	416		nsP3	904	N	409
1833	6696	ST	1	0.721		nsP3	1833	NendoU	6696		nsP3	919	NendoU	144
1833	6783	SQ	1	0.721		nsP3	1833	NendoU	6783		nsP3	919	NendoU	231
1834	1881	YK	1	0.719		nsP3	1834	nsP3	1881		nsP3	920	nsP3	967
1834	1884	YQ	1	0.719		nsP3	1834	nsP3	1884		nsP3	920	nsP3	970
1834	1891	YK	1	0.719		nsP3	1834	nsP3	1891		nsP3	920	nsP3	977
1834	1891	HR	1	0.281		nsP3	1834	nsP3	1891		nsP3	920	nsP3	977
1834	1913	YQ	1	0.719		nsP3	1834	nsP3	1913		nsP3	920	nsP3	999
1834	1903	YP	1	0.719		nsP3	1834	nsP3	1903		nsP3	920	nsP3	989
1834	1915	YE	1	0.719		nsP3	1834	nsP3	1915		nsP3	920	nsP3	1001
1834	1922	HL	1	0.281		nsP3	1834	nsP3	1922		nsP3	920	nsP3	1008
1834	1947	YC	1	0.719		nsP3	1834	nsP3	1947		nsP3	920	nsP3	1033
1834	1963	YI	1	0.719		nsP3	1834	nsP3	1963		nsP3	920	nsP3	1049
1834	1963	HV	1	0.281		nsP3	1834	nsP3	1963		nsP3	920	nsP3	1049
1834	1956	YS	1	0.719		nsP3	1834	nsP3	1956		nsP3	920	nsP3	1042
1834	2005	YS	1	0.719		nsP3	1834	nsP3	2005		nsP3	920	nsP3	1091
1834	2005	HA	1	0.281		nsP3	1834	nsP3	2005		nsP3	920	nsP3	1091
1834	2017	YN	1	0.719		nsP3	1834	nsP3	2017		nsP3	920	nsP3	1103
1834	2017	HT	1	0.281		nsP3	1834	nsP3	2017		nsP3	920	nsP3	1103
1834	2044	YL	1	0.719		nsP3	1834	nsP3	2044		nsP3	920	nsP3	1130
1834	2044	HM	1	0.281		nsP3	1834	nsP3	2044		nsP3	920	nsP3	1130
1834	2111	YI	1	0.719		nsP3	1834	nsP3	2111		nsP3	920	nsP3	1196
1834	2111	HL	1	0.281		nsP3	1834	nsP3	2111		nsP3	920	nsP3	1196
1834	2145	YL	1	0.719		nsP3	1834	nsP3	2145		nsP3	920	nsP3	1230
1834	2167	YN	1	0.719		nsP3	1834	nsP3	2167		nsP3	920	nsP3	1251
1834	2167	HD	1	0.281		nsP3	1834	nsP3	2167		nsP3	920	nsP3	1251
1834	2177	YI	1	0.719		nsP3	1834	nsP3	2177		nsP3	920	nsP3	1261
1834	2177	HV	1	0.281		nsP3	1834	nsP3	2177		nsP3	920	nsP3	1261
1834	2195	YT	1	0.719		nsP3	1834	nsP3	2195		nsP3	920	nsP3	1279
1834	2195	HE	1	0.281		nsP3	1834	nsP3	2195		nsP3	920	nsP3	1279
1834	2205	YS	1	0.719		nsP3	1834	nsP3	2205		nsP3	920	nsP3	1289
1834	2263	YI	1	0.719		nsP3	1834	nsP3	2263		nsP3	920	nsP3	1342
1834	2338	YN	1	0.719		nsP3	1834	nsP3	2338		nsP3	920	nsP3	1414
1834	2417	YS	1	0.719		nsP3	1834	nsP3	2417		nsP3	920	nsP3	1489
1834	2417	HA	1	0.281		nsP3	1834	nsP3	2417		nsP3	920	nsP3	1489
1834	2423	YI	1	0.719		nsP3	1834	nsP3	2423		nsP3	920	nsP3	1495
1834	2423	HV	1	0.281		nsP3	1834	nsP3	2423		nsP3	920	nsP3	1495
1834	2467	YS	1	0.719		nsP3	1834	nsP3	2467		nsP3	920	nsP3	1538
1834	2617	YI	1	0.719		nsP3	1834	nsP3	2617		nsP3	920	nsP3	1687
1834	2617	HL	1	0.281		nsP3	1834	nsP3	2617		nsP3	920	nsP3	1687
1834	2734	YA	1	0.719		nsP3	1834	nsP3	2734		nsP3	920	nsP3	1804
1834	2763	YE	1	0.719		nsP3	1834	nsP3	2763		nsP3	920	nsP3	1833
1834	2763	HD	1	0.281		nsP3	1834	nsP3	2763		nsP3	920	nsP3	1833
1834	2887	YL	1	0.719		nsP3	1834	nsP4	2887		nsP3	920	nsP4	18
1834	2887	HF	1	0.281		nsP3	1834	nsP4	2887		nsP3	920	nsP4	18
1834	2889	YQ	1	0.719		nsP3	1834	nsP4	2889		nsP3	920	nsP4	20
1834	2891	YI	1	0.719		nsP3	1834	nsP4	2891		nsP3	920	nsP4	22
1834	2899	YF	1	0.719		nsP3	1834	nsP4	2899		nsP3	920	nsP4	29
1834	2905	YI	1	0.719		nsP3	1834	nsP4	2905		nsP3	920	nsP4	34
1834	2916	YM	1	0.719		nsP3	1834	nsP4	2916		nsP3	920	nsP4	44
1834	2916	HL	1	0.281		nsP3	1834	nsP4	2916		nsP3	920	nsP4	44
1834	2925	YS	1	0.719		nsP3	1834	nsP4	2925		nsP3	920	nsP4	52
1834	2947	YT	1	0.719		nsP3	1834	nsP4	2947		nsP3	920	nsP4	73
1834	2975	YL	1	0.719		nsP3	1834	nsP4	2975		nsP3	920	nsP4	101
1834	2955	YD	1	0.719		nsP3	1834	nsP4	2955		nsP3	920	nsP4	81
1834	2955	HG	1	0.281		nsP3	1834	nsP4	2955		nsP3	920	nsP4	81
1834	3048	YS	1	0.719		nsP3	1834	nsP4	3048		nsP3	920	nsP4	174
1834	3066	YA	1	0.719		nsP3	1834	nsP4	3066		nsP3	920	nsP4	192
1834	3232	YI	1	0.719		nsP3	1834	nsP4	3232		nsP3	920	nsP4	356
1834	3322	YV	1	0.719		nsP3	1834	nsP4	3322		nsP3	920	nsP4	445
1834	3322	HT	1	0.281		nsP3	1834	nsP4	3322		nsP3	920	nsP4	445
1834	3321	YD	1	0.719		nsP3	1834	nsP4	3321		nsP3	920	nsP4	444
1834	3321	HE	1	0.281		nsP3	1834	nsP4	3321		nsP3	920	nsP4	444
1834	3434	YS	1	0.719		nsP3	1834	3CL-Pro	3434		nsP3	920	3CL-Pro	57
1834	3590	YV	1	0.719		nsP3	1834	3CL-Pro	3590		nsP3	920	3CL-Pro	213
1834	3674	YL	1	0.719		nsP3	1834	3CL-Pro	3674		nsP3	920	3CL-Pro	297
1834	3674	HI	1	0.281		nsP3	1834	3CL-Pro	3674		nsP3	920	3CL-Pro	297
1834	3697	YV	1	0.719		nsP3	1834	nsP6	3697		nsP3	920	nsP6	14
1834	3701	YI	1	0.719		nsP3	1834	nsP6	3701		nsP3	920	nsP6	18
1834	3701	HV	1	0.281		nsP3	1834	nsP6	3701		nsP3	920	nsP6	18
1834	3741	YM	1	0.719		nsP3	1834	nsP6	3741		nsP3	920	nsP6	58
1834	3802	YF	1	0.719		nsP3	1834	nsP6	3802		nsP3	920	nsP6	119
1834	3802	HY	1	0.281		nsP3	1834	nsP6	3802		nsP3	920	nsP6	119
1834	3815	YV	1	0.719		nsP3	1834	nsP6	3815		nsP3	920	nsP6	131
1834	3895	YF	1	0.719		nsP3	1834	nsP6	3895		nsP3	920	nsP6	211
1834	3895	HL	1	0.281		nsP3	1834	nsP6	3895		nsP3	920	nsP6	211
1834	6907	YT	1	0.719		nsP3	1834	2OMtase	6907		nsP3	920	2OMtase	9
1834	6960	YD	1	0.719		nsP3	1834	2OMtase	6960		nsP3	920	2OMtase	62
1834	7066	YN	1	0.719		nsP3	1834	2OMtase	7066		nsP3	920	2OMtase	168
1834	8453	YV	1	0.719		nsP3	1834	S	1226		nsP3	920	S	1104
1834	8453	HI	1	0.281		nsP3	1834	S	1226		nsP3	920	S	1104
1834	8635	YT	1	0.719		nsP3	1834	3a	12		nsP3	920	3a	12
1834	8643	YE	1	0.719		nsP3	1834	3a	20		nsP3	920	3a	19
1834	8809	YS	1	0.719		nsP3	1834	3a	186		nsP3	920	3a	179
1834	8835	YS	1	0.719		nsP3	1834	3a	212		nsP3	920	3a	205
1834	8835	HG	1	0.281		nsP3	1834	3a	212		nsP3	920	3a	205
1834	8840	YD	1	0.719		nsP3	1834	3a	217		nsP3	920	3a	210
1834	8840	HE	1	0.281		nsP3	1834	3a	217		nsP3	920	3a	210
1834	8859	YV	1	0.719		nsP3	1834	3a	236		nsP3	920	3a	228
1834	8896	YE	1	0.719		nsP3	1834	3a	273		nsP3	920	3a	261
1834	9201	YS	1	0.719		nsP3	1834	M	215		nsP3	920	M	212
1834	9237	HD	1	0.281		nsP3	1834	N	26		nsP3	920	N	25
1834	9238	HN	1	0.281		nsP3	1834	N	27		nsP3	920	N	26
1834	9292	YS	1	0.719		nsP3	1834	N	81		nsP3	920	N	79
1834	9307	YI	1	0.719		nsP3	1834	N	96		nsP3	920	N	94
1834	9307	HV	1	0.281		nsP3	1834	N	96		nsP3	920	N	94
1834	9365	HN	1	0.281		nsP3	1834	N	154		nsP3	920	N	152
1834	9599	YA	1	0.719		nsP3	1834	N	388		nsP3	920	N	381
1834	9599	HP	1	0.281		nsP3	1834	N	388		nsP3	920	N	381
1836	1842	FD	1	0.725		nsP3	1836	nsP3	1842		nsP3	922	nsP3	928
1836	1842	LE	1	0.275		nsP3	1836	nsP3	1842		nsP3	922	nsP3	928
1836	1844	FC	1	0.725		nsP3	1836	nsP3	1844		nsP3	922	nsP3	930
1836	1844	LA	1	0.275		nsP3	1836	nsP3	1844		nsP3	922	nsP3	930
1836	1858	FQ	1	0.725		nsP3	1836	nsP3	1858		nsP3	922	nsP3	944
1836	1858	LK	1	0.275		nsP3	1836	nsP3	1858		nsP3	922	nsP3	944
1836	1859	FQ	1	0.725		nsP3	1836	nsP3	1859		nsP3	922	nsP3	945
1836	1918	FH	1	0.725		nsP3	1836	nsP3	1918		nsP3	922	nsP3	1004
1836	1925	FS	1	0.725		nsP3	1836	nsP3	1925		nsP3	922	nsP3	1011
1836	1925	LN	1	0.275		nsP3	1836	nsP3	1925		nsP3	922	nsP3	1011
1836	1937	FK	1	0.725		nsP3	1836	nsP3	1937		nsP3	922	nsP3	1023
1836	1937	LT	1	0.275		nsP3	1836	nsP3	1937		nsP3	922	nsP3	1023
1836	1956	LM	1	0.275		nsP3	1836	nsP3	1956		nsP3	922	nsP3	1042
1836	1971	FN	1	0.725		nsP3	1836	nsP3	1971		nsP3	922	nsP3	1057
1836	1988	FV	1	0.725		nsP3	1836	nsP3	1988		nsP3	922	nsP3	1074
1836	1989	FC	1	0.725		nsP3	1836	nsP3	1989		nsP3	922	nsP3	1075
1836	1989	LY	1	0.275		nsP3	1836	nsP3	1989		nsP3	922	nsP3	1075
1836	1993	FD	1	0.725		nsP3	1836	nsP3	1993		nsP3	922	nsP3	1079
1836	2007	FF	1	0.725		nsP3	1836	nsP3	2007		nsP3	922	nsP3	1093
1836	2007	LY	1	0.275		nsP3	1836	nsP3	2007		nsP3	922	nsP3	1093
1836	2020	FY	1	0.725		nsP3	1836	nsP3	2020		nsP3	922	nsP3	1106
1836	2030	FF	1	0.725		nsP3	1836	nsP3	2030		nsP3	922	nsP3	1116
1836	2033	FD	1	0.725		nsP3	1836	nsP3	2033		nsP3	922	nsP3	1119
1836	2047	FY	1	0.725		nsP3	1836	nsP3	2047		nsP3	922	nsP3	1133
1836	2047	LF	1	0.275		nsP3	1836	nsP3	2047		nsP3	922	nsP3	1133
1836	2073	FK	1	0.725		nsP3	1836	nsP3	2073		nsP3	922	nsP3	1159
1836	2073	LR	1	0.275		nsP3	1836	nsP3	2073		nsP3	922	nsP3	1159
1836	2102	FA	1	0.725		nsP3	1836	nsP3	2102		nsP3	922	nsP3	1187
1836	2102	LT	1	0.275		nsP3	1836	nsP3	2102		nsP3	922	nsP3	1187
1836	2096	FN	1	0.725		nsP3	1836	nsP3	2096		nsP3	922	nsP3	1182
1836	2096	LQ	1	0.275		nsP3	1836	nsP3	2096		nsP3	922	nsP3	1182
1836	2127	FD	1	0.725		nsP3	1836	nsP3	2127		nsP3	922	nsP3	1212
1836	2144	LS	1	0.275		nsP3	1836	nsP3	2144		nsP3	922	nsP3	1229
1836	2176	FD	1	0.725		nsP3	1836	nsP3	2176		nsP3	922	nsP3	1260
1836	2176	LN	1	0.275		nsP3	1836	nsP3	2176		nsP3	922	nsP3	1260
1836	2192	FV	1	0.725		nsP3	1836	nsP3	2192		nsP3	922	nsP3	1276
1836	2192	LL	1	0.275		nsP3	1836	nsP3	2192		nsP3	922	nsP3	1276
1836	2203	FD	1	0.725		nsP3	1836	nsP3	2203		nsP3	922	nsP3	1287
1836	2207	FL	1	0.725		nsP3	1836	nsP3	2207		nsP3	922	nsP3	1291
1836	2207	LI	1	0.275		nsP3	1836	nsP3	2207		nsP3	922	nsP3	1291
1836	2218	FV	1	0.725		nsP3	1836	nsP3	2218		nsP3	922	nsP3	1302
1836	2239	FD	1	0.725		nsP3	1836	nsP3	2239		nsP3	922	nsP3	1322
1836	2240	FT	1	0.725		nsP3	1836	nsP3	2240		nsP3	922	nsP3	1323
1836	2240	LK	1	0.275		nsP3	1836	nsP3	2240		nsP3	922	nsP3	1323
1836	2254	FK	1	0.725		nsP3	1836	nsP3	2254		nsP3	922	nsP3	1333
1836	2255	FV	1	0.725		nsP3	1836	nsP3	2255		nsP3	922	nsP3	1334
1836	2263	LC	1	0.275		nsP3	1836	nsP3	2263		nsP3	922	nsP3	1342
1836	2270	FN	1	0.725		nsP3	1836	nsP3	2270		nsP3	922	nsP3	1348
1836	2273	FC	1	0.725		nsP3	1836	nsP3	2273		nsP3	922	nsP3	1351
1836	2273	LF	1	0.275		nsP3	1836	nsP3	2273		nsP3	922	nsP3	1351
1836	2310	FT	1	0.725		nsP3	1836	nsP3	2310		nsP3	922	nsP3	1388
1836	2324	FF	1	0.725		nsP3	1836	nsP3	2324		nsP3	922	nsP3	1401
1836	2337	FI	1	0.725		nsP3	1836	nsP3	2337		nsP3	922	nsP3	1413
1836	2328	FL	1	0.725		nsP3	1836	nsP3	2328		nsP3	922	nsP3	1404
1836	2332	FN	1	0.725		nsP3	1836	nsP3	2332		nsP3	922	nsP3	1408
1836	2332	LK	1	0.275		nsP3	1836	nsP3	2332		nsP3	922	nsP3	1408
1836	2344	FF	1	0.725		nsP3	1836	nsP3	2344		nsP3	922	nsP3	1419
1836	2344	LL	1	0.275		nsP3	1836	nsP3	2344		nsP3	922	nsP3	1419
1836	2357	FS	1	0.725		nsP3	1836	nsP3	2357		nsP3	922	nsP3	1432
1836	2365	FM	1	0.725		nsP3	1836	nsP3	2365		nsP3	922	nsP3	1440
1836	2377	FY	1	0.725		nsP3	1836	nsP3	2377		nsP3	922	nsP3	1452
1836	2377	LV	1	0.275		nsP3	1836	nsP3	2377		nsP3	922	nsP3	1452
1836	2385	FT	1	0.725		nsP3	1836	nsP3	2385		nsP3	922	nsP3	1460
1836	2397	FT	1	0.725		nsP3	1836	nsP3	2397		nsP3	922	nsP3	1469
1836	2400	FI	1	0.725		nsP3	1836	nsP3	2400		nsP3	922	nsP3	1472
1836	2428	FF	1	0.725		nsP3	1836	nsP3	2428		nsP3	922	nsP3	1500
1836	2428	LY	1	0.275		nsP3	1836	nsP3	2428		nsP3	922	nsP3	1500
1836	2430	FW	1	0.725		nsP3	1836	nsP3	2430		nsP3	922	nsP3	1502
1836	2451	FR	1	0.725		nsP3	1836	nsP3	2451		nsP3	922	nsP3	1522
1836	2451	LK	1	0.275		nsP3	1836	nsP3	2451		nsP3	922	nsP3	1522
1836	2459	FA	1	0.725		nsP3	1836	nsP3	2459		nsP3	922	nsP3	1530
1836	2471	FV	1	0.725		nsP3	1836	nsP3	2471		nsP3	922	nsP3	1542
1836	2486	FL	1	0.725		nsP3	1836	nsP3	2486		nsP3	922	nsP3	1557
1836	2547	FR	1	0.725		nsP3	1836	nsP3	2547		nsP3	922	nsP3	1617
1836	2547	LK	1	0.275		nsP3	1836	nsP3	2547		nsP3	922	nsP3	1617
1836	2558	FK	1	0.725		nsP3	1836	nsP3	2558		nsP3	922	nsP3	1628
1836	2558	LR	1	0.275		nsP3	1836	nsP3	2558		nsP3	922	nsP3	1628
1836	2616	FS	1	0.725		nsP3	1836	nsP3	2616		nsP3	922	nsP3	1686
1836	2633	FS	1	0.725		nsP3	1836	nsP3	2633		nsP3	922	nsP3	1703
1836	2633	LP	1	0.275		nsP3	1836	nsP3	2633		nsP3	922	nsP3	1703
1836	2669	FS	1	0.725		nsP3	1836	nsP3	2669		nsP3	922	nsP3	1739
1836	2669	LA	1	0.275		nsP3	1836	nsP3	2669		nsP3	922	nsP3	1739
1836	2712	FN	1	0.725		nsP3	1836	nsP3	2712		nsP3	922	nsP3	1782
1836	2712	LD	1	0.275		nsP3	1836	nsP3	2712		nsP3	922	nsP3	1782
1836	2734	LS	1	0.275		nsP3	1836	nsP3	2734		nsP3	922	nsP3	1804
1836	2739	FN	1	0.725		nsP3	1836	nsP3	2739		nsP3	922	nsP3	1809
1836	2739	LG	1	0.275		nsP3	1836	nsP3	2739		nsP3	922	nsP3	1809
1836	2733	FE	1	0.725		nsP3	1836	nsP3	2733		nsP3	922	nsP3	1803
1836	2757	FF	1	0.725		nsP3	1836	nsP3	2757		nsP3	922	nsP3	1827
1836	2757	LV	1	0.275		nsP3	1836	nsP3	2757		nsP3	922	nsP3	1827
1836	2789	FY	1	0.725		nsP3	1836	nsP3	2789		nsP3	922	nsP3	1859
1836	2789	LF	1	0.275		nsP3	1836	nsP3	2789		nsP3	922	nsP3	1859
1836	2776	FQ	1	0.725		nsP3	1836	nsP3	2776		nsP3	922	nsP3	1846
1836	2811	FS	1	0.725		nsP3	1836	nsP3	2811		nsP3	922	nsP3	1881
1836	2811	LN	1	0.275		nsP3	1836	nsP3	2811		nsP3	922	nsP3	1881
1836	2834	FF	1	0.725		nsP3	1836	nsP3	2834		nsP3	922	nsP3	1904
1836	2834	LY	1	0.275		nsP3	1836	nsP3	2834		nsP3	922	nsP3	1904
1836	2854	FL	1	0.725		nsP3	1836	nsP3	2854		nsP3	922	nsP3	1924
1836	2854	LI	1	0.275		nsP3	1836	nsP3	2854		nsP3	922	nsP3	1924
1836	2870	FV	1	0.725		nsP3	1836	nsP4	2870		nsP3	922	nsP4	2
1836	2870	LI	1	0.275		nsP3	1836	nsP4	2870		nsP3	922	nsP4	2
1836	2875	FA	1	0.725		nsP3	1836	nsP4	2875		nsP3	922	nsP4	7
1836	2875	LS	1	0.275		nsP3	1836	nsP4	2875		nsP3	922	nsP4	7
1836	2905	LL	1	0.275		nsP3	1836	nsP4	2905		nsP3	922	nsP4	34
1836	2911	FT	1	0.725		nsP3	1836	nsP4	2911		nsP3	922	nsP4	39
1836	2911	LM	1	0.275		nsP3	1836	nsP4	2911		nsP3	922	nsP4	39
1836	2987	FV	1	0.725		nsP3	1836	nsP4	2987		nsP3	922	nsP4	113
1836	2987	LI	1	0.275		nsP3	1836	nsP4	2987		nsP3	922	nsP4	113
1836	2995	FI	1	0.725		nsP3	1836	nsP4	2995		nsP3	922	nsP4	121
1836	2995	LV	1	0.275		nsP3	1836	nsP4	2995		nsP3	922	nsP4	121
1836	3060	FV	1	0.725		nsP3	1836	nsP4	3060		nsP3	922	nsP4	186
1836	3060	LL	1	0.275		nsP3	1836	nsP4	3060		nsP3	922	nsP4	186
1836	3065	FV	1	0.725		nsP3	1836	nsP4	3065		nsP3	922	nsP4	191
1836	3065	LI	1	0.275		nsP3	1836	nsP4	3065		nsP3	922	nsP4	191
1836	3066	LS	1	0.275		nsP3	1836	nsP4	3066		nsP3	922	nsP4	192
1836	3121	FV	1	0.725		nsP3	1836	nsP4	3121		nsP3	922	nsP4	246
1836	3121	LL	1	0.275		nsP3	1836	nsP4	3121		nsP3	922	nsP4	246
1836	3147	FV	1	0.725		nsP3	1836	nsP4	3147		nsP3	922	nsP4	272
1836	3151	FT	1	0.725		nsP3	1836	nsP4	3151		nsP3	922	nsP4	276
1836	3150	FL	1	0.725		nsP3	1836	nsP4	3150		nsP3	922	nsP4	275
1836	3153	FM	1	0.725		nsP3	1836	nsP4	3153		nsP3	922	nsP4	278
1836	3153	LI	1	0.275		nsP3	1836	nsP4	3153		nsP3	922	nsP4	278
1836	3161	FI	1	0.725		nsP3	1836	nsP4	3161		nsP3	922	nsP4	286
1836	3161	LV	1	0.275		nsP3	1836	nsP4	3161		nsP3	922	nsP4	286
1836	3170	FI	1	0.725		nsP3	1836	nsP4	3170		nsP3	922	nsP4	295
1836	3158	FI	1	0.725		nsP3	1836	nsP4	3158		nsP3	922	nsP4	283
1836	3183	FL	1	0.725		nsP3	1836	nsP4	3183		nsP3	922	nsP4	308
1836	3176	FV	1	0.725		nsP3	1836	nsP4	3176		nsP3	922	nsP4	301
1836	3176	LI	1	0.275		nsP3	1836	nsP4	3176		nsP3	922	nsP4	301
1836	3189	FR	1	0.725		nsP3	1836	nsP4	3189		nsP3	922	nsP4	314
1836	3189	LK	1	0.275		nsP3	1836	nsP4	3189		nsP3	922	nsP4	314
1836	3179	LL	1	0.275		nsP3	1836	nsP4	3179		nsP3	922	nsP4	304
1836	3198	FS	1	0.725		nsP3	1836	nsP4	3198		nsP3	922	nsP4	323
1836	3198	LN	1	0.275		nsP3	1836	nsP4	3198		nsP3	922	nsP4	323
1836	3221	FV	1	0.725		nsP3	1836	nsP4	3221		nsP3	922	nsP4	345
1836	3221	LA	1	0.275		nsP3	1836	nsP4	3221		nsP3	922	nsP4	345
1836	3206	FT	1	0.725		nsP3	1836	nsP4	3206		nsP3	922	nsP4	330
1836	3206	LA	1	0.275		nsP3	1836	nsP4	3206		nsP3	922	nsP4	330
1836	3240	FL	1	0.725		nsP3	1836	nsP4	3240		nsP3	922	nsP4	364
1836	3240	LF	1	0.275		nsP3	1836	nsP4	3240		nsP3	922	nsP4	364
1836	3253	FM	1	0.725		nsP3	1836	nsP4	3253		nsP3	922	nsP4	377
1836	3253	LF	1	0.275		nsP3	1836	nsP4	3253		nsP3	922	nsP4	377
1836	3254	FV	1	0.725		nsP3	1836	nsP4	3254		nsP3	922	nsP4	378
1836	3254	LA	1	0.275		nsP3	1836	nsP4	3254		nsP3	922	nsP4	378
1836	3257	FT	1	0.725		nsP3	1836	nsP4	3257		nsP3	922	nsP4	381
1836	3257	LS	1	0.275		nsP3	1836	nsP4	3257		nsP3	922	nsP4	381
1836	3259	FL	1	0.725		nsP3	1836	nsP4	3259		nsP3	922	nsP4	383
1836	3259	LI	1	0.275		nsP3	1836	nsP4	3259		nsP3	922	nsP4	383
1836	3275	FT	1	0.725		nsP3	1836	nsP4	3275		nsP3	922	nsP4	398
1836	3279	LH	1	0.275		nsP3	1836	nsP4	3279		nsP3	922	nsP4	402
1836	3296	FS	1	0.725		nsP3	1836	nsP4	3296		nsP3	922	nsP4	419
1836	3296	LT	1	0.275		nsP3	1836	nsP4	3296		nsP3	922	nsP4	419
1836	3346	FM	1	0.725		nsP3	1836	nsP4	3346		nsP3	922	nsP4	469
1836	3346	LL	1	0.275		nsP3	1836	nsP4	3346		nsP3	922	nsP4	469
1836	3423	FV	1	0.725		nsP3	1836	3CL-Pro	3423		nsP3	922	3CL-Pro	46
1836	3474	FV	1	0.725		nsP3	1836	3CL-Pro	3474		nsP3	922	3CL-Pro	97
1836	3474	LL	1	0.275		nsP3	1836	3CL-Pro	3474		nsP3	922	3CL-Pro	97
1836	3590	LL	1	0.275		nsP3	1836	3CL-Pro	3590		nsP3	922	3CL-Pro	213
1836	3655	FS	1	0.725		nsP3	1836	3CL-Pro	3655		nsP3	922	3CL-Pro	278
1836	3673	FA	1	0.725		nsP3	1836	3CL-Pro	3673		nsP3	922	3CL-Pro	296
1836	3673	LT	1	0.275		nsP3	1836	3CL-Pro	3673		nsP3	922	3CL-Pro	296
1836	3695	FS	1	0.725		nsP3	1836	nsP6	3695		nsP3	922	nsP6	12
1836	3695	LG	1	0.275		nsP3	1836	nsP6	3695		nsP3	922	nsP6	12
1836	3696	FA	1	0.725		nsP3	1836	nsP6	3696		nsP3	922	nsP6	13
1836	3697	LF	1	0.275		nsP3	1836	nsP6	3697		nsP3	922	nsP6	14
1836	3700	FT	1	0.725		nsP3	1836	nsP6	3700		nsP3	922	nsP6	17
1836	3712	LF	1	0.275		nsP3	1836	nsP6	3712		nsP3	922	nsP6	29
1836	3718	LI	1	0.275		nsP3	1836	nsP6	3718		nsP3	922	nsP6	35
1836	3744	FI	1	0.725		nsP3	1836	nsP6	3744		nsP3	922	nsP6	61
1836	3747	FS	1	0.725		nsP3	1836	nsP6	3747		nsP3	922	nsP6	64
1836	3747	LA	1	0.275		nsP3	1836	nsP6	3747		nsP3	922	nsP6	64
1836	3749	FF	1	0.725		nsP3	1836	nsP6	3749		nsP3	922	nsP6	66
1836	3752	FM	1	0.725		nsP3	1836	nsP6	3752		nsP3	922	nsP6	69
1836	3752	LL	1	0.275		nsP3	1836	nsP6	3752		nsP3	922	nsP6	69
1836	3753	FF	1	0.725		nsP3	1836	nsP6	3753		nsP3	922	nsP6	70
1836	3753	LL	1	0.275		nsP3	1836	nsP6	3753		nsP3	922	nsP6	70
1836	3793	FD	1	0.725		nsP3	1836	nsP6	3793		nsP3	922	nsP6	110
1836	3793	LE	1	0.275		nsP3	1836	nsP6	3793		nsP3	922	nsP6	110
1836	3803	FK	1	0.725		nsP3	1836	nsP6	3803		nsP3	922	nsP6	120
1836	3803	LR	1	0.275		nsP3	1836	nsP6	3803		nsP3	922	nsP6	120
1836	3795	LA	1	0.275		nsP3	1836	nsP6	3795		nsP3	922	nsP6	112
1836	3830	LA	1	0.275		nsP3	1836	nsP6	3830		nsP3	922	nsP6	146
1836	3863	FI	1	0.725		nsP3	1836	nsP6	3863		nsP3	922	nsP6	179
1836	3887	FM	1	0.725		nsP3	1836	nsP6	3887		nsP3	922	nsP6	203
1836	3883	FG	1	0.725		nsP3	1836	nsP6	3883		nsP3	922	nsP6	199
1836	3883	LA	1	0.275		nsP3	1836	nsP6	3883		nsP3	922	nsP6	199
1836	3877	FV	1	0.725		nsP3	1836	nsP6	3877		nsP3	922	nsP6	193
1836	3877	LI	1	0.275		nsP3	1836	nsP6	3877		nsP3	922	nsP6	193
1836	3841	FL	1	0.725		nsP3	1836	nsP6	3841		nsP3	922	nsP6	157
1836	3841	LI	1	0.275		nsP3	1836	nsP6	3841		nsP3	922	nsP6	157
1836	3917	FT	1	0.725		nsP3	1836	nsP6	3917		nsP3	922	nsP6	233
1836	3917	LC	1	0.275		nsP3	1836	nsP6	3917		nsP3	922	nsP6	233
1836	6805	FE	1	0.725		nsP3	1836	NendoU	6805		nsP3	922	NendoU	253
1836	6833	FL	1	0.725		nsP3	1836	NendoU	6833		nsP3	922	NendoU	281
1836	6929	FS	1	0.725		nsP3	1836	2OMtase	6929		nsP3	922	2OMtase	31
1836	7081	FI	1	0.725		nsP3	1836	2OMtase	7081		nsP3	922	2OMtase	183
1836	7086	FQ	1	0.725		nsP3	1836	2OMtase	7086		nsP3	922	2OMtase	188
1836	7201	FL	1	0.725		nsP3	1836	2OMtase	7201		nsP3	922	2OMtase	302
1836	7205	FS	1	0.725		nsP3	1836	2OMtase	7205		nsP3	922	2OMtase	306
1836	7428	FN	1	0.725		nsP3	1836	S	201		nsP3	922	S	148
1836	7451	FN	1	0.725		nsP3	1836	S	224		nsP3	922	S	164
1836	8183	FI	1	0.725		nsP3	1836	S	956		nsP3	922	S	834
1836	8183	LM	1	0.275		nsP3	1836	S	956		nsP3	922	S	834
1836	8460	FE	1	0.725		nsP3	1836	S	1233		nsP3	922	S	1111
1836	8460	LS	1	0.275		nsP3	1836	S	1233		nsP3	922	S	1111
1836	8597	FC	1	0.725		nsP3	1836	S	1370		nsP3	922	S	1247
1836	8650	FT	1	0.725		nsP3	1836	3a	27		nsP3	922	3a	24
1836	8652	LA	1	0.275		nsP3	1836	3a	29		nsP3	922	3a	26
1836	8663	FI	1	0.725		nsP3	1836	3a	40		nsP3	922	3a	37
1836	8663	LL	1	0.275		nsP3	1836	3a	40		nsP3	922	3a	37
1836	8690	FT	1	0.725		nsP3	1836	3a	67		nsP3	922	3a	64
1836	8704	FH	1	0.725		nsP3	1836	3a	81		nsP3	922	3a	78
1836	8704	LQ	1	0.275		nsP3	1836	3a	81		nsP3	922	3a	78
1836	8700	FS	1	0.725		nsP3	1836	3a	77		nsP3	922	3a	74
1836	8738	LI	1	0.275		nsP3	1836	3a	115		nsP3	922	3a	112
1836	8753	LC	1	0.275		nsP3	1836	3a	130		nsP3	922	3a	127
1836	8773	FL	1	0.725		nsP3	1836	3a	150		nsP3	922	3a	147
1836	8773	LV	1	0.275		nsP3	1836	3a	150		nsP3	922	3a	147
1836	8792	FS	1	0.725		nsP3	1836	3a	169		nsP3	922	3a	165
1836	8793	FS	1	0.725		nsP3	1836	3a	170		nsP3	922	3a	166
1836	8793	LT	1	0.275		nsP3	1836	3a	170		nsP3	922	3a	166
1836	8820	FT	1	0.725		nsP3	1836	3a	197		nsP3	922	3a	190
1836	8830	FC	1	0.725		nsP3	1836	3a	207		nsP3	922	3a	200
1836	8830	LY	1	0.275		nsP3	1836	3a	207		nsP3	922	3a	200
1836	8846	FY	1	0.725		nsP3	1836	3a	223		nsP3	922	3a	215
1836	8846	LE	1	0.275		nsP3	1836	3a	223		nsP3	922	3a	215
1836	8858	FH	1	0.725		nsP3	1836	3a	235		nsP3	922	3a	227
1836	8858	LN	1	0.275		nsP3	1836	3a	235		nsP3	922	3a	227
1836	8859	LA	1	0.275		nsP3	1836	3a	236		nsP3	922	3a	228
1836	8867	FI	1	0.725		nsP3	1836	3a	244		nsP3	922	3a	235
1836	8979	FR	1	0.725		nsP3	1836	E	69		nsP3	922	E	69
1836	9028	FA	1	0.725		nsP3	1836	M	42		nsP3	922	M	40
1836	9028	LS	1	0.275		nsP3	1836	M	42		nsP3	922	M	40
1836	9018	FT	1	0.725		nsP3	1836	M	32		nsP3	922	M	30
1836	9021	FC	1	0.725		nsP3	1836	M	35		nsP3	922	M	33
1836	9040	FI	1	0.725		nsP3	1836	M	54		nsP3	922	M	52
1836	9040	LV	1	0.275		nsP3	1836	M	54		nsP3	922	M	52
1836	9064	FI	1	0.725		nsP3	1836	M	78		nsP3	922	M	76
1836	9113	FH	1	0.725		nsP3	1836	M	127		nsP3	922	M	125
1836	9113	LR	1	0.275		nsP3	1836	M	127		nsP3	922	M	125
1836	9133	FL	1	0.725		nsP3	1836	M	147		nsP3	922	M	145
1836	9133	LI	1	0.275		nsP3	1836	M	147		nsP3	922	M	145
1836	9186	FS	1	0.725		nsP3	1836	M	200		nsP3	922	M	197
1836	9139	FI	1	0.725		nsP3	1836	M	153		nsP3	922	M	151
1836	9139	LM	1	0.275		nsP3	1836	M	153		nsP3	922	M	151
1836	9201	LG	1	0.275		nsP3	1836	M	215		nsP3	922	M	212
1836	9203	FS	1	0.725		nsP3	1836	M	217		nsP3	922	M	214
1836	9203	LN	1	0.275		nsP3	1836	M	217		nsP3	922	M	214
1836	9292	LG	1	0.275		nsP3	1836	N	81		nsP3	922	N	79
1836	9333	FG	1	0.725		nsP3	1836	N	122		nsP3	922	N	120
1836	9608	FQ	1	0.725		nsP3	1836	N	397		nsP3	922	N	390
1836	9627	FQ	1	0.725		nsP3	1836	N	416		nsP3	922	N	409
1842	1844	DC	1	0.725		nsP3	1842	nsP3	1844		nsP3	928	nsP3	930
1842	1844	EA	1	0.275		nsP3	1842	nsP3	1844		nsP3	928	nsP3	930
1842	1858	DQ	1	0.725		nsP3	1842	nsP3	1858		nsP3	928	nsP3	944
1842	1858	EK	1	0.275		nsP3	1842	nsP3	1858		nsP3	928	nsP3	944
1842	1859	DQ	1	0.725		nsP3	1842	nsP3	1859		nsP3	928	nsP3	945
1842	1918	DH	1	0.725		nsP3	1842	nsP3	1918		nsP3	928	nsP3	1004
1842	1925	DS	1	0.725		nsP3	1842	nsP3	1925		nsP3	928	nsP3	1011
1842	1925	EN	1	0.275		nsP3	1842	nsP3	1925		nsP3	928	nsP3	1011
1842	1937	DK	1	0.725		nsP3	1842	nsP3	1937		nsP3	928	nsP3	1023
1842	1937	ET	1	0.275		nsP3	1842	nsP3	1937		nsP3	928	nsP3	1023
1842	1971	DN	1	0.725		nsP3	1842	nsP3	1971		nsP3	928	nsP3	1057
1842	1956	EM	1	0.275		nsP3	1842	nsP3	1956		nsP3	928	nsP3	1042
1842	1988	DV	1	0.725		nsP3	1842	nsP3	1988		nsP3	928	nsP3	1074
1842	1989	DC	1	0.725		nsP3	1842	nsP3	1989		nsP3	928	nsP3	1075
1842	1989	EY	1	0.275		nsP3	1842	nsP3	1989		nsP3	928	nsP3	1075
1842	1993	DD	1	0.725		nsP3	1842	nsP3	1993		nsP3	928	nsP3	1079
1842	2007	DF	1	0.725		nsP3	1842	nsP3	2007		nsP3	928	nsP3	1093
1842	2007	EY	1	0.275		nsP3	1842	nsP3	2007		nsP3	928	nsP3	1093
1842	2020	DY	1	0.725		nsP3	1842	nsP3	2020		nsP3	928	nsP3	1106
1842	2030	DF	1	0.725		nsP3	1842	nsP3	2030		nsP3	928	nsP3	1116
1842	2033	DD	1	0.725		nsP3	1842	nsP3	2033		nsP3	928	nsP3	1119
1842	2047	DY	1	0.725		nsP3	1842	nsP3	2047		nsP3	928	nsP3	1133
1842	2047	EF	1	0.275		nsP3	1842	nsP3	2047		nsP3	928	nsP3	1133
1842	2073	DK	1	0.725		nsP3	1842	nsP3	2073		nsP3	928	nsP3	1159
1842	2073	ER	1	0.275		nsP3	1842	nsP3	2073		nsP3	928	nsP3	1159
1842	2096	DN	1	0.725		nsP3	1842	nsP3	2096		nsP3	928	nsP3	1182
1842	2096	EQ	1	0.275		nsP3	1842	nsP3	2096		nsP3	928	nsP3	1182
1842	2102	DA	1	0.725		nsP3	1842	nsP3	2102		nsP3	928	nsP3	1187
1842	2102	ET	1	0.275		nsP3	1842	nsP3	2102		nsP3	928	nsP3	1187
1842	2127	DD	1	0.725		nsP3	1842	nsP3	2127		nsP3	928	nsP3	1212
1842	2144	ES	1	0.275		nsP3	1842	nsP3	2144		nsP3	928	nsP3	1229
1842	2176	DD	1	0.725		nsP3	1842	nsP3	2176		nsP3	928	nsP3	1260
1842	2176	EN	1	0.275		nsP3	1842	nsP3	2176		nsP3	928	nsP3	1260
1842	2192	DV	1	0.725		nsP3	1842	nsP3	2192		nsP3	928	nsP3	1276
1842	2192	EL	1	0.275		nsP3	1842	nsP3	2192		nsP3	928	nsP3	1276
1842	2203	DD	1	0.725		nsP3	1842	nsP3	2203		nsP3	928	nsP3	1287
1842	2207	DL	1	0.725		nsP3	1842	nsP3	2207		nsP3	928	nsP3	1291
1842	2207	EI	1	0.275		nsP3	1842	nsP3	2207		nsP3	928	nsP3	1291
1842	2218	DV	1	0.725		nsP3	1842	nsP3	2218		nsP3	928	nsP3	1302
1842	2240	DT	1	0.725		nsP3	1842	nsP3	2240		nsP3	928	nsP3	1323
1842	2240	EK	1	0.275		nsP3	1842	nsP3	2240		nsP3	928	nsP3	1323
1842	2239	DD	1	0.725		nsP3	1842	nsP3	2239		nsP3	928	nsP3	1322
1842	2254	DK	1	0.725		nsP3	1842	nsP3	2254		nsP3	928	nsP3	1333
1842	2255	DV	1	0.725		nsP3	1842	nsP3	2255		nsP3	928	nsP3	1334
1842	2263	EC	1	0.275		nsP3	1842	nsP3	2263		nsP3	928	nsP3	1342
1842	2273	DC	1	0.725		nsP3	1842	nsP3	2273		nsP3	928	nsP3	1351
1842	2273	EF	1	0.275		nsP3	1842	nsP3	2273		nsP3	928	nsP3	1351
1842	2270	DN	1	0.725		nsP3	1842	nsP3	2270		nsP3	928	nsP3	1348
1842	2310	DT	1	0.725		nsP3	1842	nsP3	2310		nsP3	928	nsP3	1388
1842	2328	DL	1	0.725		nsP3	1842	nsP3	2328		nsP3	928	nsP3	1404
1842	2324	DF	1	0.725		nsP3	1842	nsP3	2324		nsP3	928	nsP3	1401
1842	2332	DN	1	0.725		nsP3	1842	nsP3	2332		nsP3	928	nsP3	1408
1842	2332	EK	1	0.275		nsP3	1842	nsP3	2332		nsP3	928	nsP3	1408
1842	2337	DI	1	0.725		nsP3	1842	nsP3	2337		nsP3	928	nsP3	1413
1842	2344	DF	1	0.725		nsP3	1842	nsP3	2344		nsP3	928	nsP3	1419
1842	2344	EL	1	0.275		nsP3	1842	nsP3	2344		nsP3	928	nsP3	1419
1842	2357	DS	1	0.725		nsP3	1842	nsP3	2357		nsP3	928	nsP3	1432
1842	2365	DM	1	0.725		nsP3	1842	nsP3	2365		nsP3	928	nsP3	1440
1842	2377	DY	1	0.725		nsP3	1842	nsP3	2377		nsP3	928	nsP3	1452
1842	2377	EV	1	0.275		nsP3	1842	nsP3	2377		nsP3	928	nsP3	1452
1842	2385	DT	1	0.725		nsP3	1842	nsP3	2385		nsP3	928	nsP3	1460
1842	2397	DT	1	0.725		nsP3	1842	nsP3	2397		nsP3	928	nsP3	1469
1842	2400	DI	1	0.725		nsP3	1842	nsP3	2400		nsP3	928	nsP3	1472
1842	2428	DF	1	0.725		nsP3	1842	nsP3	2428		nsP3	928	nsP3	1500
1842	2428	EY	1	0.275		nsP3	1842	nsP3	2428		nsP3	928	nsP3	1500
1842	2430	DW	1	0.725		nsP3	1842	nsP3	2430		nsP3	928	nsP3	1502
1842	2451	DR	1	0.725		nsP3	1842	nsP3	2451		nsP3	928	nsP3	1522
1842	2451	EK	1	0.275		nsP3	1842	nsP3	2451		nsP3	928	nsP3	1522
1842	2459	DA	1	0.725		nsP3	1842	nsP3	2459		nsP3	928	nsP3	1530
1842	2471	DV	1	0.725		nsP3	1842	nsP3	2471		nsP3	928	nsP3	1542
1842	2486	DL	1	0.725		nsP3	1842	nsP3	2486		nsP3	928	nsP3	1557
1842	2547	DR	1	0.725		nsP3	1842	nsP3	2547		nsP3	928	nsP3	1617
1842	2547	EK	1	0.275		nsP3	1842	nsP3	2547		nsP3	928	nsP3	1617
1842	2558	DK	1	0.725		nsP3	1842	nsP3	2558		nsP3	928	nsP3	1628
1842	2558	ER	1	0.275		nsP3	1842	nsP3	2558		nsP3	928	nsP3	1628
1842	2616	DS	1	0.725		nsP3	1842	nsP3	2616		nsP3	928	nsP3	1686
1842	2633	DS	1	0.725		nsP3	1842	nsP3	2633		nsP3	928	nsP3	1703
1842	2633	EP	1	0.275		nsP3	1842	nsP3	2633		nsP3	928	nsP3	1703
1842	2669	DS	1	0.725		nsP3	1842	nsP3	2669		nsP3	928	nsP3	1739
1842	2669	EA	1	0.275		nsP3	1842	nsP3	2669		nsP3	928	nsP3	1739
1842	2712	DN	1	0.725		nsP3	1842	nsP3	2712		nsP3	928	nsP3	1782
1842	2712	ED	1	0.275		nsP3	1842	nsP3	2712		nsP3	928	nsP3	1782
1842	2733	DE	1	0.725		nsP3	1842	nsP3	2733		nsP3	928	nsP3	1803
1842	2757	DF	1	0.725		nsP3	1842	nsP3	2757		nsP3	928	nsP3	1827
1842	2757	EV	1	0.275		nsP3	1842	nsP3	2757		nsP3	928	nsP3	1827
1842	2739	DN	1	0.725		nsP3	1842	nsP3	2739		nsP3	928	nsP3	1809
1842	2739	EG	1	0.275		nsP3	1842	nsP3	2739		nsP3	928	nsP3	1809
1842	2734	ES	1	0.275		nsP3	1842	nsP3	2734		nsP3	928	nsP3	1804
1842	2776	DQ	1	0.725		nsP3	1842	nsP3	2776		nsP3	928	nsP3	1846
1842	2789	DY	1	0.725		nsP3	1842	nsP3	2789		nsP3	928	nsP3	1859
1842	2789	EF	1	0.275		nsP3	1842	nsP3	2789		nsP3	928	nsP3	1859
1842	2811	DS	1	0.725		nsP3	1842	nsP3	2811		nsP3	928	nsP3	1881
1842	2811	EN	1	0.275		nsP3	1842	nsP3	2811		nsP3	928	nsP3	1881
1842	2834	DF	1	0.725		nsP3	1842	nsP3	2834		nsP3	928	nsP3	1904
1842	2834	EY	1	0.275		nsP3	1842	nsP3	2834		nsP3	928	nsP3	1904
1842	2854	DL	1	0.725		nsP3	1842	nsP3	2854		nsP3	928	nsP3	1924
1842	2854	EI	1	0.275		nsP3	1842	nsP3	2854		nsP3	928	nsP3	1924
1842	2870	DV	1	0.725		nsP3	1842	nsP4	2870		nsP3	928	nsP4	2
1842	2870	EI	1	0.275		nsP3	1842	nsP4	2870		nsP3	928	nsP4	2
1842	2875	DA	1	0.725		nsP3	1842	nsP4	2875		nsP3	928	nsP4	7
1842	2875	ES	1	0.275		nsP3	1842	nsP4	2875		nsP3	928	nsP4	7
1842	2905	EL	1	0.275		nsP3	1842	nsP4	2905		nsP3	928	nsP4	34
1842	2911	DT	1	0.725		nsP3	1842	nsP4	2911		nsP3	928	nsP4	39
1842	2911	EM	1	0.275		nsP3	1842	nsP4	2911		nsP3	928	nsP4	39
1842	2987	DV	1	0.725		nsP3	1842	nsP4	2987		nsP3	928	nsP4	113
1842	2987	EI	1	0.275		nsP3	1842	nsP4	2987		nsP3	928	nsP4	113
1842	3066	ES	1	0.275		nsP3	1842	nsP4	3066		nsP3	928	nsP4	192
1842	3065	DV	1	0.725		nsP3	1842	nsP4	3065		nsP3	928	nsP4	191
1842	3065	EI	1	0.275		nsP3	1842	nsP4	3065		nsP3	928	nsP4	191
1842	2995	DI	1	0.725		nsP3	1842	nsP4	2995		nsP3	928	nsP4	121
1842	2995	EV	1	0.275		nsP3	1842	nsP4	2995		nsP3	928	nsP4	121
1842	3060	DV	1	0.725		nsP3	1842	nsP4	3060		nsP3	928	nsP4	186
1842	3060	EL	1	0.275		nsP3	1842	nsP4	3060		nsP3	928	nsP4	186
1842	3121	DV	1	0.725		nsP3	1842	nsP4	3121		nsP3	928	nsP4	246
1842	3121	EL	1	0.275		nsP3	1842	nsP4	3121		nsP3	928	nsP4	246
1842	3147	DV	1	0.725		nsP3	1842	nsP4	3147		nsP3	928	nsP4	272
1842	3153	DM	1	0.725		nsP3	1842	nsP4	3153		nsP3	928	nsP4	278
1842	3153	EI	1	0.275		nsP3	1842	nsP4	3153		nsP3	928	nsP4	278
1842	3150	DL	1	0.725		nsP3	1842	nsP4	3150		nsP3	928	nsP4	275
1842	3158	DI	1	0.725		nsP3	1842	nsP4	3158		nsP3	928	nsP4	283
1842	3151	DT	1	0.725		nsP3	1842	nsP4	3151		nsP3	928	nsP4	276
1842	3161	DI	1	0.725		nsP3	1842	nsP4	3161		nsP3	928	nsP4	286
1842	3161	EV	1	0.275		nsP3	1842	nsP4	3161		nsP3	928	nsP4	286
1842	3170	DI	1	0.725		nsP3	1842	nsP4	3170		nsP3	928	nsP4	295
1842	3176	DV	1	0.725		nsP3	1842	nsP4	3176		nsP3	928	nsP4	301
1842	3176	EI	1	0.275		nsP3	1842	nsP4	3176		nsP3	928	nsP4	301
1842	3179	EL	1	0.275		nsP3	1842	nsP4	3179		nsP3	928	nsP4	304
1842	3183	DL	1	0.725		nsP3	1842	nsP4	3183		nsP3	928	nsP4	308
1842	3198	DS	1	0.725		nsP3	1842	nsP4	3198		nsP3	928	nsP4	323
1842	3198	EN	1	0.275		nsP3	1842	nsP4	3198		nsP3	928	nsP4	323
1842	3189	DR	1	0.725		nsP3	1842	nsP4	3189		nsP3	928	nsP4	314
1842	3189	EK	1	0.275		nsP3	1842	nsP4	3189		nsP3	928	nsP4	314
1842	3206	DT	1	0.725		nsP3	1842	nsP4	3206		nsP3	928	nsP4	330
1842	3206	EA	1	0.275		nsP3	1842	nsP4	3206		nsP3	928	nsP4	330
1842	3221	DV	1	0.725		nsP3	1842	nsP4	3221		nsP3	928	nsP4	345
1842	3221	EA	1	0.275		nsP3	1842	nsP4	3221		nsP3	928	nsP4	345
1842	3240	DL	1	0.725		nsP3	1842	nsP4	3240		nsP3	928	nsP4	364
1842	3240	EF	1	0.275		nsP3	1842	nsP4	3240		nsP3	928	nsP4	364
1842	3253	DM	1	0.725		nsP3	1842	nsP4	3253		nsP3	928	nsP4	377
1842	3253	EF	1	0.275		nsP3	1842	nsP4	3253		nsP3	928	nsP4	377
1842	3259	DL	1	0.725		nsP3	1842	nsP4	3259		nsP3	928	nsP4	383
1842	3259	EI	1	0.275		nsP3	1842	nsP4	3259		nsP3	928	nsP4	383
1842	3254	DV	1	0.725		nsP3	1842	nsP4	3254		nsP3	928	nsP4	378
1842	3254	EA	1	0.275		nsP3	1842	nsP4	3254		nsP3	928	nsP4	378
1842	3257	DT	1	0.725		nsP3	1842	nsP4	3257		nsP3	928	nsP4	381
1842	3257	ES	1	0.275		nsP3	1842	nsP4	3257		nsP3	928	nsP4	381
1842	3275	DT	1	0.725		nsP3	1842	nsP4	3275		nsP3	928	nsP4	398
1842	3279	EH	1	0.275		nsP3	1842	nsP4	3279		nsP3	928	nsP4	402
1842	3296	DS	1	0.725		nsP3	1842	nsP4	3296		nsP3	928	nsP4	419
1842	3296	ET	1	0.275		nsP3	1842	nsP4	3296		nsP3	928	nsP4	419
1842	3346	DM	1	0.725		nsP3	1842	nsP4	3346		nsP3	928	nsP4	469
1842	3346	EL	1	0.275		nsP3	1842	nsP4	3346		nsP3	928	nsP4	469
1842	3423	DV	1	0.725		nsP3	1842	3CL-Pro	3423		nsP3	928	3CL-Pro	46
1842	3474	DV	1	0.725		nsP3	1842	3CL-Pro	3474		nsP3	928	3CL-Pro	97
1842	3474	EL	1	0.275		nsP3	1842	3CL-Pro	3474		nsP3	928	3CL-Pro	97
1842	3590	EL	1	0.275		nsP3	1842	3CL-Pro	3590		nsP3	928	3CL-Pro	213
1842	3655	DS	1	0.725		nsP3	1842	3CL-Pro	3655		nsP3	928	3CL-Pro	278
1842	3673	DA	1	0.725		nsP3	1842	3CL-Pro	3673		nsP3	928	3CL-Pro	296
1842	3673	ET	1	0.275		nsP3	1842	3CL-Pro	3673		nsP3	928	3CL-Pro	296
1842	3695	DS	1	0.725		nsP3	1842	nsP6	3695		nsP3	928	nsP6	12
1842	3695	EG	1	0.275		nsP3	1842	nsP6	3695		nsP3	928	nsP6	12
1842	3697	EF	1	0.275		nsP3	1842	nsP6	3697		nsP3	928	nsP6	14
1842	3700	DT	1	0.725		nsP3	1842	nsP6	3700		nsP3	928	nsP6	17
1842	3696	DA	1	0.725		nsP3	1842	nsP6	3696		nsP3	928	nsP6	13
1842	3712	EF	1	0.275		nsP3	1842	nsP6	3712		nsP3	928	nsP6	29
1842	3718	EI	1	0.275		nsP3	1842	nsP6	3718		nsP3	928	nsP6	35
1842	3744	DI	1	0.725		nsP3	1842	nsP6	3744		nsP3	928	nsP6	61
1842	3747	DS	1	0.725		nsP3	1842	nsP6	3747		nsP3	928	nsP6	64
1842	3747	EA	1	0.275		nsP3	1842	nsP6	3747		nsP3	928	nsP6	64
1842	3749	DF	1	0.725		nsP3	1842	nsP6	3749		nsP3	928	nsP6	66
1842	3752	DM	1	0.725		nsP3	1842	nsP6	3752		nsP3	928	nsP6	69
1842	3752	EL	1	0.275		nsP3	1842	nsP6	3752		nsP3	928	nsP6	69
1842	3753	DF	1	0.725		nsP3	1842	nsP6	3753		nsP3	928	nsP6	70
1842	3753	EL	1	0.275		nsP3	1842	nsP6	3753		nsP3	928	nsP6	70
1842	3795	EA	1	0.275		nsP3	1842	nsP6	3795		nsP3	928	nsP6	112
1842	3793	DD	1	0.725		nsP3	1842	nsP6	3793		nsP3	928	nsP6	110
1842	3793	EE	1	0.275		nsP3	1842	nsP6	3793		nsP3	928	nsP6	110
1842	3803	DK	1	0.725		nsP3	1842	nsP6	3803		nsP3	928	nsP6	120
1842	3803	ER	1	0.275		nsP3	1842	nsP6	3803		nsP3	928	nsP6	120
1842	3830	EA	1	0.275		nsP3	1842	nsP6	3830		nsP3	928	nsP6	146
1842	3841	DL	1	0.725		nsP3	1842	nsP6	3841		nsP3	928	nsP6	157
1842	3841	EI	1	0.275		nsP3	1842	nsP6	3841		nsP3	928	nsP6	157
1842	3863	DI	1	0.725		nsP3	1842	nsP6	3863		nsP3	928	nsP6	179
1842	3883	DG	1	0.725		nsP3	1842	nsP6	3883		nsP3	928	nsP6	199
1842	3883	EA	1	0.275		nsP3	1842	nsP6	3883		nsP3	928	nsP6	199
1842	3877	DV	1	0.725		nsP3	1842	nsP6	3877		nsP3	928	nsP6	193
1842	3877	EI	1	0.275		nsP3	1842	nsP6	3877		nsP3	928	nsP6	193
1842	3887	DM	1	0.725		nsP3	1842	nsP6	3887		nsP3	928	nsP6	203
1842	3917	DT	1	0.725		nsP3	1842	nsP6	3917		nsP3	928	nsP6	233
1842	3917	EC	1	0.275		nsP3	1842	nsP6	3917		nsP3	928	nsP6	233
1842	6805	DE	1	0.725		nsP3	1842	NendoU	6805		nsP3	928	NendoU	253
1842	6833	DL	1	0.725		nsP3	1842	NendoU	6833		nsP3	928	NendoU	281
1842	6929	DS	1	0.725		nsP3	1842	2OMtase	6929		nsP3	928	2OMtase	31
1842	7081	DI	1	0.725		nsP3	1842	2OMtase	7081		nsP3	928	2OMtase	183
1842	7086	DQ	1	0.725		nsP3	1842	2OMtase	7086		nsP3	928	2OMtase	188
1842	7201	DL	1	0.725		nsP3	1842	2OMtase	7201		nsP3	928	2OMtase	302
1842	7205	DS	1	0.725		nsP3	1842	2OMtase	7205		nsP3	928	2OMtase	306
1842	7428	DN	1	0.725		nsP3	1842	S	201		nsP3	928	S	148
1842	7451	DN	1	0.725		nsP3	1842	S	224		nsP3	928	S	164
1842	8183	DI	1	0.725		nsP3	1842	S	956		nsP3	928	S	834
1842	8183	EM	1	0.275		nsP3	1842	S	956		nsP3	928	S	834
1842	8460	DE	1	0.725		nsP3	1842	S	1233		nsP3	928	S	1111
1842	8460	ES	1	0.275		nsP3	1842	S	1233		nsP3	928	S	1111
1842	8597	DC	1	0.725		nsP3	1842	S	1370		nsP3	928	S	1247
1842	8650	DT	1	0.725		nsP3	1842	3a	27		nsP3	928	3a	24
1842	8652	EA	1	0.275		nsP3	1842	3a	29		nsP3	928	3a	26
1842	8663	DI	1	0.725		nsP3	1842	3a	40		nsP3	928	3a	37
1842	8663	EL	1	0.275		nsP3	1842	3a	40		nsP3	928	3a	37
1842	8690	DT	1	0.725		nsP3	1842	3a	67		nsP3	928	3a	64
1842	8704	DH	1	0.725		nsP3	1842	3a	81		nsP3	928	3a	78
1842	8704	EQ	1	0.275		nsP3	1842	3a	81		nsP3	928	3a	78
1842	8700	DS	1	0.725		nsP3	1842	3a	77		nsP3	928	3a	74
1842	8738	EI	1	0.275		nsP3	1842	3a	115		nsP3	928	3a	112
1842	8753	EC	1	0.275		nsP3	1842	3a	130		nsP3	928	3a	127
1842	8773	DL	1	0.725		nsP3	1842	3a	150		nsP3	928	3a	147
1842	8773	EV	1	0.275		nsP3	1842	3a	150		nsP3	928	3a	147
1842	8792	DS	1	0.725		nsP3	1842	3a	169		nsP3	928	3a	165
1842	8793	DS	1	0.725		nsP3	1842	3a	170		nsP3	928	3a	166
1842	8793	ET	1	0.275		nsP3	1842	3a	170		nsP3	928	3a	166
1842	8820	DT	1	0.725		nsP3	1842	3a	197		nsP3	928	3a	190
1842	8830	DC	1	0.725		nsP3	1842	3a	207		nsP3	928	3a	200
1842	8830	EY	1	0.275		nsP3	1842	3a	207		nsP3	928	3a	200
1842	8846	DY	1	0.725		nsP3	1842	3a	223		nsP3	928	3a	215
1842	8846	EE	1	0.275		nsP3	1842	3a	223		nsP3	928	3a	215
1842	8858	DH	1	0.725		nsP3	1842	3a	235		nsP3	928	3a	227
1842	8858	EN	1	0.275		nsP3	1842	3a	235		nsP3	928	3a	227
1842	8859	EA	1	0.275		nsP3	1842	3a	236		nsP3	928	3a	228
1842	8867	DI	1	0.725		nsP3	1842	3a	244		nsP3	928	3a	235
1842	9021	DC	1	0.725		nsP3	1842	M	35		nsP3	928	M	33
1842	8979	DR	1	0.725		nsP3	1842	E	69		nsP3	928	E	69
1842	9018	DT	1	0.725		nsP3	1842	M	32		nsP3	928	M	30
1842	9040	DI	1	0.725		nsP3	1842	M	54		nsP3	928	M	52
1842	9040	EV	1	0.275		nsP3	1842	M	54		nsP3	928	M	52
1842	9064	DI	1	0.725		nsP3	1842	M	78		nsP3	928	M	76
1842	9028	DA	1	0.725		nsP3	1842	M	42		nsP3	928	M	40
1842	9028	ES	1	0.275		nsP3	1842	M	42		nsP3	928	M	40
1842	9113	DH	1	0.725		nsP3	1842	M	127		nsP3	928	M	125
1842	9113	ER	1	0.275		nsP3	1842	M	127		nsP3	928	M	125
1842	9133	DL	1	0.725		nsP3	1842	M	147		nsP3	928	M	145
1842	9133	EI	1	0.275		nsP3	1842	M	147		nsP3	928	M	145
1842	9139	DI	1	0.725		nsP3	1842	M	153		nsP3	928	M	151
1842	9139	EM	1	0.275		nsP3	1842	M	153		nsP3	928	M	151
1842	9186	DS	1	0.725		nsP3	1842	M	200		nsP3	928	M	197
1842	9201	EG	1	0.275		nsP3	1842	M	215		nsP3	928	M	212
1842	9203	DS	1	0.725		nsP3	1842	M	217		nsP3	928	M	214
1842	9203	EN	1	0.275		nsP3	1842	M	217		nsP3	928	M	214
1842	9292	EG	1	0.275		nsP3	1842	N	81		nsP3	928	N	79
1842	9333	DG	1	0.725		nsP3	1842	N	122		nsP3	928	N	120
1842	9608	DQ	1	0.725		nsP3	1842	N	397		nsP3	928	N	390
1842	9627	DQ	1	0.725		nsP3	1842	N	416		nsP3	928	N	409
1844	1858	CQ	1	0.725		nsP3	1844	nsP3	1858		nsP3	930	nsP3	944
1844	1858	AK	1	0.275		nsP3	1844	nsP3	1858		nsP3	930	nsP3	944
1844	1859	CQ	1	0.725		nsP3	1844	nsP3	1859		nsP3	930	nsP3	945
1844	1918	CH	1	0.725		nsP3	1844	nsP3	1918		nsP3	930	nsP3	1004
1844	1925	CS	1	0.725		nsP3	1844	nsP3	1925		nsP3	930	nsP3	1011
1844	1925	AN	1	0.275		nsP3	1844	nsP3	1925		nsP3	930	nsP3	1011
1844	1937	CK	1	0.725		nsP3	1844	nsP3	1937		nsP3	930	nsP3	1023
1844	1937	AT	1	0.275		nsP3	1844	nsP3	1937		nsP3	930	nsP3	1023
1844	1956	AM	1	0.275		nsP3	1844	nsP3	1956		nsP3	930	nsP3	1042
1844	1971	CN	1	0.725		nsP3	1844	nsP3	1971		nsP3	930	nsP3	1057
1844	1988	CV	1	0.725		nsP3	1844	nsP3	1988		nsP3	930	nsP3	1074
1844	1993	CD	1	0.725		nsP3	1844	nsP3	1993		nsP3	930	nsP3	1079
1844	1989	CC	1	0.725		nsP3	1844	nsP3	1989		nsP3	930	nsP3	1075
1844	1989	AY	1	0.275		nsP3	1844	nsP3	1989		nsP3	930	nsP3	1075
1844	2007	CF	1	0.725		nsP3	1844	nsP3	2007		nsP3	930	nsP3	1093
1844	2007	AY	1	0.275		nsP3	1844	nsP3	2007		nsP3	930	nsP3	1093
1844	2020	CY	1	0.725		nsP3	1844	nsP3	2020		nsP3	930	nsP3	1106
1844	2030	CF	1	0.725		nsP3	1844	nsP3	2030		nsP3	930	nsP3	1116
1844	2033	CD	1	0.725		nsP3	1844	nsP3	2033		nsP3	930	nsP3	1119
1844	2047	CY	1	0.725		nsP3	1844	nsP3	2047		nsP3	930	nsP3	1133
1844	2047	AF	1	0.275		nsP3	1844	nsP3	2047		nsP3	930	nsP3	1133
1844	2073	CK	1	0.725		nsP3	1844	nsP3	2073		nsP3	930	nsP3	1159
1844	2073	AR	1	0.275		nsP3	1844	nsP3	2073		nsP3	930	nsP3	1159
1844	2096	CN	1	0.725		nsP3	1844	nsP3	2096		nsP3	930	nsP3	1182
1844	2096	AQ	1	0.275		nsP3	1844	nsP3	2096		nsP3	930	nsP3	1182
1844	2102	CA	1	0.725		nsP3	1844	nsP3	2102		nsP3	930	nsP3	1187
1844	2102	AT	1	0.275		nsP3	1844	nsP3	2102		nsP3	930	nsP3	1187
1844	2127	CD	1	0.725		nsP3	1844	nsP3	2127		nsP3	930	nsP3	1212
1844	2144	AS	1	0.275		nsP3	1844	nsP3	2144		nsP3	930	nsP3	1229
1844	2176	CD	1	0.725		nsP3	1844	nsP3	2176		nsP3	930	nsP3	1260
1844	2176	AN	1	0.275		nsP3	1844	nsP3	2176		nsP3	930	nsP3	1260
1844	2192	CV	1	0.725		nsP3	1844	nsP3	2192		nsP3	930	nsP3	1276
1844	2192	AL	1	0.275		nsP3	1844	nsP3	2192		nsP3	930	nsP3	1276
1844	2203	CD	1	0.725		nsP3	1844	nsP3	2203		nsP3	930	nsP3	1287
1844	2207	CL	1	0.725		nsP3	1844	nsP3	2207		nsP3	930	nsP3	1291
1844	2207	AI	1	0.275		nsP3	1844	nsP3	2207		nsP3	930	nsP3	1291
1844	2218	CV	1	0.725		nsP3	1844	nsP3	2218		nsP3	930	nsP3	1302
1844	2240	CT	1	0.725		nsP3	1844	nsP3	2240		nsP3	930	nsP3	1323
1844	2240	AK	1	0.275		nsP3	1844	nsP3	2240		nsP3	930	nsP3	1323
1844	2239	CD	1	0.725		nsP3	1844	nsP3	2239		nsP3	930	nsP3	1322
1844	2254	CK	1	0.725		nsP3	1844	nsP3	2254		nsP3	930	nsP3	1333
1844	2255	CV	1	0.725		nsP3	1844	nsP3	2255		nsP3	930	nsP3	1334
1844	2263	AC	1	0.275		nsP3	1844	nsP3	2263		nsP3	930	nsP3	1342
1844	2270	CN	1	0.725		nsP3	1844	nsP3	2270		nsP3	930	nsP3	1348
1844	2273	CC	1	0.725		nsP3	1844	nsP3	2273		nsP3	930	nsP3	1351
1844	2273	AF	1	0.275		nsP3	1844	nsP3	2273		nsP3	930	nsP3	1351
1844	2310	CT	1	0.725		nsP3	1844	nsP3	2310		nsP3	930	nsP3	1388
1844	2324	CF	1	0.725		nsP3	1844	nsP3	2324		nsP3	930	nsP3	1401
1844	2328	CL	1	0.725		nsP3	1844	nsP3	2328		nsP3	930	nsP3	1404
1844	2332	CN	1	0.725		nsP3	1844	nsP3	2332		nsP3	930	nsP3	1408
1844	2332	AK	1	0.275		nsP3	1844	nsP3	2332		nsP3	930	nsP3	1408
1844	2337	CI	1	0.725		nsP3	1844	nsP3	2337		nsP3	930	nsP3	1413
1844	2344	CF	1	0.725		nsP3	1844	nsP3	2344		nsP3	930	nsP3	1419
1844	2344	AL	1	0.275		nsP3	1844	nsP3	2344		nsP3	930	nsP3	1419
1844	2357	CS	1	0.725		nsP3	1844	nsP3	2357		nsP3	930	nsP3	1432
1844	2365	CM	1	0.725		nsP3	1844	nsP3	2365		nsP3	930	nsP3	1440
1844	2377	CY	1	0.725		nsP3	1844	nsP3	2377		nsP3	930	nsP3	1452
1844	2377	AV	1	0.275		nsP3	1844	nsP3	2377		nsP3	930	nsP3	1452
1844	2385	CT	1	0.725		nsP3	1844	nsP3	2385		nsP3	930	nsP3	1460
1844	2397	CT	1	0.725		nsP3	1844	nsP3	2397		nsP3	930	nsP3	1469
1844	2400	CI	1	0.725		nsP3	1844	nsP3	2400		nsP3	930	nsP3	1472
1844	2430	CW	1	0.725		nsP3	1844	nsP3	2430		nsP3	930	nsP3	1502
1844	2428	CF	1	0.725		nsP3	1844	nsP3	2428		nsP3	930	nsP3	1500
1844	2428	AY	1	0.275		nsP3	1844	nsP3	2428		nsP3	930	nsP3	1500
1844	2451	CR	1	0.725		nsP3	1844	nsP3	2451		nsP3	930	nsP3	1522
1844	2451	AK	1	0.275		nsP3	1844	nsP3	2451		nsP3	930	nsP3	1522
1844	2459	CA	1	0.725		nsP3	1844	nsP3	2459		nsP3	930	nsP3	1530
1844	2471	CV	1	0.725		nsP3	1844	nsP3	2471		nsP3	930	nsP3	1542
1844	2486	CL	1	0.725		nsP3	1844	nsP3	2486		nsP3	930	nsP3	1557
1844	2547	CR	1	0.725		nsP3	1844	nsP3	2547		nsP3	930	nsP3	1617
1844	2547	AK	1	0.275		nsP3	1844	nsP3	2547		nsP3	930	nsP3	1617
1844	2558	CK	1	0.725		nsP3	1844	nsP3	2558		nsP3	930	nsP3	1628
1844	2558	AR	1	0.275		nsP3	1844	nsP3	2558		nsP3	930	nsP3	1628
1844	2616	CS	1	0.725		nsP3	1844	nsP3	2616		nsP3	930	nsP3	1686
1844	2633	CS	1	0.725		nsP3	1844	nsP3	2633		nsP3	930	nsP3	1703
1844	2633	AP	1	0.275		nsP3	1844	nsP3	2633		nsP3	930	nsP3	1703
1844	2669	CS	1	0.725		nsP3	1844	nsP3	2669		nsP3	930	nsP3	1739
1844	2669	AA	1	0.275		nsP3	1844	nsP3	2669		nsP3	930	nsP3	1739
1844	2712	CN	1	0.725		nsP3	1844	nsP3	2712		nsP3	930	nsP3	1782
1844	2712	AD	1	0.275		nsP3	1844	nsP3	2712		nsP3	930	nsP3	1782
1844	2733	CE	1	0.725		nsP3	1844	nsP3	2733		nsP3	930	nsP3	1803
1844	2734	AS	1	0.275		nsP3	1844	nsP3	2734		nsP3	930	nsP3	1804
1844	2739	CN	1	0.725		nsP3	1844	nsP3	2739		nsP3	930	nsP3	1809
1844	2739	AG	1	0.275		nsP3	1844	nsP3	2739		nsP3	930	nsP3	1809
1844	2757	CF	1	0.725		nsP3	1844	nsP3	2757		nsP3	930	nsP3	1827
1844	2757	AV	1	0.275		nsP3	1844	nsP3	2757		nsP3	930	nsP3	1827
1844	2776	CQ	1	0.725		nsP3	1844	nsP3	2776		nsP3	930	nsP3	1846
1844	2789	CY	1	0.725		nsP3	1844	nsP3	2789		nsP3	930	nsP3	1859
1844	2789	AF	1	0.275		nsP3	1844	nsP3	2789		nsP3	930	nsP3	1859
1844	2811	CS	1	0.725		nsP3	1844	nsP3	2811		nsP3	930	nsP3	1881
1844	2811	AN	1	0.275		nsP3	1844	nsP3	2811		nsP3	930	nsP3	1881
1844	2834	CF	1	0.725		nsP3	1844	nsP3	2834		nsP3	930	nsP3	1904
1844	2834	AY	1	0.275		nsP3	1844	nsP3	2834		nsP3	930	nsP3	1904
1844	2854	CL	1	0.725		nsP3	1844	nsP3	2854		nsP3	930	nsP3	1924
1844	2854	AI	1	0.275		nsP3	1844	nsP3	2854		nsP3	930	nsP3	1924
1844	2870	CV	1	0.725		nsP3	1844	nsP4	2870		nsP3	930	nsP4	2
1844	2870	AI	1	0.275		nsP3	1844	nsP4	2870		nsP3	930	nsP4	2
1844	2875	CA	1	0.725		nsP3	1844	nsP4	2875		nsP3	930	nsP4	7
1844	2875	AS	1	0.275		nsP3	1844	nsP4	2875		nsP3	930	nsP4	7
1844	2905	AL	1	0.275		nsP3	1844	nsP4	2905		nsP3	930	nsP4	34
1844	2911	CT	1	0.725		nsP3	1844	nsP4	2911		nsP3	930	nsP4	39
1844	2911	AM	1	0.275		nsP3	1844	nsP4	2911		nsP3	930	nsP4	39
1844	2987	CV	1	0.725		nsP3	1844	nsP4	2987		nsP3	930	nsP4	113
1844	2987	AI	1	0.275		nsP3	1844	nsP4	2987		nsP3	930	nsP4	113
1844	2995	CI	1	0.725		nsP3	1844	nsP4	2995		nsP3	930	nsP4	121
1844	2995	AV	1	0.275		nsP3	1844	nsP4	2995		nsP3	930	nsP4	121
1844	3060	CV	1	0.725		nsP3	1844	nsP4	3060		nsP3	930	nsP4	186
1844	3060	AL	1	0.275		nsP3	1844	nsP4	3060		nsP3	930	nsP4	186
1844	3066	AS	1	0.275		nsP3	1844	nsP4	3066		nsP3	930	nsP4	192
1844	3065	CV	1	0.725		nsP3	1844	nsP4	3065		nsP3	930	nsP4	191
1844	3065	AI	1	0.275		nsP3	1844	nsP4	3065		nsP3	930	nsP4	191
1844	3121	CV	1	0.725		nsP3	1844	nsP4	3121		nsP3	930	nsP4	246
1844	3121	AL	1	0.275		nsP3	1844	nsP4	3121		nsP3	930	nsP4	246
1844	3147	CV	1	0.725		nsP3	1844	nsP4	3147		nsP3	930	nsP4	272
1844	3150	CL	1	0.725		nsP3	1844	nsP4	3150		nsP3	930	nsP4	275
1844	3151	CT	1	0.725		nsP3	1844	nsP4	3151		nsP3	930	nsP4	276
1844	3153	CM	1	0.725		nsP3	1844	nsP4	3153		nsP3	930	nsP4	278
1844	3153	AI	1	0.275		nsP3	1844	nsP4	3153		nsP3	930	nsP4	278
1844	3158	CI	1	0.725		nsP3	1844	nsP4	3158		nsP3	930	nsP4	283
1844	3161	CI	1	0.725		nsP3	1844	nsP4	3161		nsP3	930	nsP4	286
1844	3161	AV	1	0.275		nsP3	1844	nsP4	3161		nsP3	930	nsP4	286
1844	3170	CI	1	0.725		nsP3	1844	nsP4	3170		nsP3	930	nsP4	295
1844	3176	CV	1	0.725		nsP3	1844	nsP4	3176		nsP3	930	nsP4	301
1844	3176	AI	1	0.275		nsP3	1844	nsP4	3176		nsP3	930	nsP4	301
1844	3179	AL	1	0.275		nsP3	1844	nsP4	3179		nsP3	930	nsP4	304
1844	3189	CR	1	0.725		nsP3	1844	nsP4	3189		nsP3	930	nsP4	314
1844	3189	AK	1	0.275		nsP3	1844	nsP4	3189		nsP3	930	nsP4	314
1844	3183	CL	1	0.725		nsP3	1844	nsP4	3183		nsP3	930	nsP4	308
1844	3198	CS	1	0.725		nsP3	1844	nsP4	3198		nsP3	930	nsP4	323
1844	3198	AN	1	0.275		nsP3	1844	nsP4	3198		nsP3	930	nsP4	323
1844	3206	CT	1	0.725		nsP3	1844	nsP4	3206		nsP3	930	nsP4	330
1844	3206	AA	1	0.275		nsP3	1844	nsP4	3206		nsP3	930	nsP4	330
1844	3221	CV	1	0.725		nsP3	1844	nsP4	3221		nsP3	930	nsP4	345
1844	3221	AA	1	0.275		nsP3	1844	nsP4	3221		nsP3	930	nsP4	345
1844	3240	CL	1	0.725		nsP3	1844	nsP4	3240		nsP3	930	nsP4	364
1844	3240	AF	1	0.275		nsP3	1844	nsP4	3240		nsP3	930	nsP4	364
1844	3257	CT	1	0.725		nsP3	1844	nsP4	3257		nsP3	930	nsP4	381
1844	3257	AS	1	0.275		nsP3	1844	nsP4	3257		nsP3	930	nsP4	381
1844	3254	CV	1	0.725		nsP3	1844	nsP4	3254		nsP3	930	nsP4	378
1844	3254	AA	1	0.275		nsP3	1844	nsP4	3254		nsP3	930	nsP4	378
1844	3259	CL	1	0.725		nsP3	1844	nsP4	3259		nsP3	930	nsP4	383
1844	3259	AI	1	0.275		nsP3	1844	nsP4	3259		nsP3	930	nsP4	383
1844	3253	CM	1	0.725		nsP3	1844	nsP4	3253		nsP3	930	nsP4	377
1844	3253	AF	1	0.275		nsP3	1844	nsP4	3253		nsP3	930	nsP4	377
1844	3275	CT	1	0.725		nsP3	1844	nsP4	3275		nsP3	930	nsP4	398
1844	3279	AH	1	0.275		nsP3	1844	nsP4	3279		nsP3	930	nsP4	402
1844	3296	CS	1	0.725		nsP3	1844	nsP4	3296		nsP3	930	nsP4	419
1844	3296	AT	1	0.275		nsP3	1844	nsP4	3296		nsP3	930	nsP4	419
1844	3346	CM	1	0.725		nsP3	1844	nsP4	3346		nsP3	930	nsP4	469
1844	3346	AL	1	0.275		nsP3	1844	nsP4	3346		nsP3	930	nsP4	469
1844	3423	CV	1	0.725		nsP3	1844	3CL-Pro	3423		nsP3	930	3CL-Pro	46
1844	3474	CV	1	0.725		nsP3	1844	3CL-Pro	3474		nsP3	930	3CL-Pro	97
1844	3474	AL	1	0.275		nsP3	1844	3CL-Pro	3474		nsP3	930	3CL-Pro	97
1844	3590	AL	1	0.275		nsP3	1844	3CL-Pro	3590		nsP3	930	3CL-Pro	213
1844	3655	CS	1	0.725		nsP3	1844	3CL-Pro	3655		nsP3	930	3CL-Pro	278
1844	3695	CS	1	0.725		nsP3	1844	nsP6	3695		nsP3	930	nsP6	12
1844	3695	AG	1	0.275		nsP3	1844	nsP6	3695		nsP3	930	nsP6	12
1844	3673	CA	1	0.725		nsP3	1844	3CL-Pro	3673		nsP3	930	3CL-Pro	296
1844	3673	AT	1	0.275		nsP3	1844	3CL-Pro	3673		nsP3	930	3CL-Pro	296
1844	3697	AF	1	0.275		nsP3	1844	nsP6	3697		nsP3	930	nsP6	14
1844	3700	CT	1	0.725		nsP3	1844	nsP6	3700		nsP3	930	nsP6	17
1844	3696	CA	1	0.725		nsP3	1844	nsP6	3696		nsP3	930	nsP6	13
1844	3712	AF	1	0.275		nsP3	1844	nsP6	3712		nsP3	930	nsP6	29
1844	3718	AI	1	0.275		nsP3	1844	nsP6	3718		nsP3	930	nsP6	35
1844	3744	CI	1	0.725		nsP3	1844	nsP6	3744		nsP3	930	nsP6	61
1844	3747	CS	1	0.725		nsP3	1844	nsP6	3747		nsP3	930	nsP6	64
1844	3747	AA	1	0.275		nsP3	1844	nsP6	3747		nsP3	930	nsP6	64
1844	3753	CF	1	0.725		nsP3	1844	nsP6	3753		nsP3	930	nsP6	70
1844	3753	AL	1	0.275		nsP3	1844	nsP6	3753		nsP3	930	nsP6	70
1844	3749	CF	1	0.725		nsP3	1844	nsP6	3749		nsP3	930	nsP6	66
1844	3793	CD	1	0.725		nsP3	1844	nsP6	3793		nsP3	930	nsP6	110
1844	3793	AE	1	0.275		nsP3	1844	nsP6	3793		nsP3	930	nsP6	110
1844	3803	CK	1	0.725		nsP3	1844	nsP6	3803		nsP3	930	nsP6	120
1844	3803	AR	1	0.275		nsP3	1844	nsP6	3803		nsP3	930	nsP6	120
1844	3795	AA	1	0.275		nsP3	1844	nsP6	3795		nsP3	930	nsP6	112
1844	3752	CM	1	0.725		nsP3	1844	nsP6	3752		nsP3	930	nsP6	69
1844	3752	AL	1	0.275		nsP3	1844	nsP6	3752		nsP3	930	nsP6	69
1844	3830	AA	1	0.275		nsP3	1844	nsP6	3830		nsP3	930	nsP6	146
1844	3841	CL	1	0.725		nsP3	1844	nsP6	3841		nsP3	930	nsP6	157
1844	3841	AI	1	0.275		nsP3	1844	nsP6	3841		nsP3	930	nsP6	157
1844	3863	CI	1	0.725		nsP3	1844	nsP6	3863		nsP3	930	nsP6	179
1844	3877	CV	1	0.725		nsP3	1844	nsP6	3877		nsP3	930	nsP6	193
1844	3877	AI	1	0.275		nsP3	1844	nsP6	3877		nsP3	930	nsP6	193
1844	3883	CG	1	0.725		nsP3	1844	nsP6	3883		nsP3	930	nsP6	199
1844	3883	AA	1	0.275		nsP3	1844	nsP6	3883		nsP3	930	nsP6	199
1844	3887	CM	1	0.725		nsP3	1844	nsP6	3887		nsP3	930	nsP6	203
1844	3917	CT	1	0.725		nsP3	1844	nsP6	3917		nsP3	930	nsP6	233
1844	3917	AC	1	0.275		nsP3	1844	nsP6	3917		nsP3	930	nsP6	233
1844	6805	CE	1	0.725		nsP3	1844	NendoU	6805		nsP3	930	NendoU	253
1844	6833	CL	1	0.725		nsP3	1844	NendoU	6833		nsP3	930	NendoU	281
1844	6929	CS	1	0.725		nsP3	1844	2OMtase	6929		nsP3	930	2OMtase	31
1844	7081	CI	1	0.725		nsP3	1844	2OMtase	7081		nsP3	930	2OMtase	183
1844	7086	CQ	1	0.725		nsP3	1844	2OMtase	7086		nsP3	930	2OMtase	188
1844	7201	CL	1	0.725		nsP3	1844	2OMtase	7201		nsP3	930	2OMtase	302
1844	7205	CS	1	0.725		nsP3	1844	2OMtase	7205		nsP3	930	2OMtase	306
1844	7428	CN	1	0.725		nsP3	1844	S	201		nsP3	930	S	148
1844	7451	CN	1	0.725		nsP3	1844	S	224		nsP3	930	S	164
1844	8183	CI	1	0.725		nsP3	1844	S	956		nsP3	930	S	834
1844	8183	AM	1	0.275		nsP3	1844	S	956		nsP3	930	S	834
1844	8460	CE	1	0.725		nsP3	1844	S	1233		nsP3	930	S	1111
1844	8460	AS	1	0.275		nsP3	1844	S	1233		nsP3	930	S	1111
1844	8597	CC	1	0.725		nsP3	1844	S	1370		nsP3	930	S	1247
1844	8652	AA	1	0.275		nsP3	1844	3a	29		nsP3	930	3a	26
1844	8663	CI	1	0.725		nsP3	1844	3a	40		nsP3	930	3a	37
1844	8663	AL	1	0.275		nsP3	1844	3a	40		nsP3	930	3a	37
1844	8650	CT	1	0.725		nsP3	1844	3a	27		nsP3	930	3a	24
1844	8690	CT	1	0.725		nsP3	1844	3a	67		nsP3	930	3a	64
1844	8704	CH	1	0.725		nsP3	1844	3a	81		nsP3	930	3a	78
1844	8704	AQ	1	0.275		nsP3	1844	3a	81		nsP3	930	3a	78
1844	8700	CS	1	0.725		nsP3	1844	3a	77		nsP3	930	3a	74
1844	8753	AC	1	0.275		nsP3	1844	3a	130		nsP3	930	3a	127
1844	8773	CL	1	0.725		nsP3	1844	3a	150		nsP3	930	3a	147
1844	8773	AV	1	0.275		nsP3	1844	3a	150		nsP3	930	3a	147
1844	8738	AI	1	0.275		nsP3	1844	3a	115		nsP3	930	3a	112
1844	8792	CS	1	0.725		nsP3	1844	3a	169		nsP3	930	3a	165
1844	8793	CS	1	0.725		nsP3	1844	3a	170		nsP3	930	3a	166
1844	8793	AT	1	0.275		nsP3	1844	3a	170		nsP3	930	3a	166
1844	8820	CT	1	0.725		nsP3	1844	3a	197		nsP3	930	3a	190
1844	8830	CC	1	0.725		nsP3	1844	3a	207		nsP3	930	3a	200
1844	8830	AY	1	0.275		nsP3	1844	3a	207		nsP3	930	3a	200
1844	8846	CY	1	0.725		nsP3	1844	3a	223		nsP3	930	3a	215
1844	8846	AE	1	0.275		nsP3	1844	3a	223		nsP3	930	3a	215
1844	8858	CH	1	0.725		nsP3	1844	3a	235		nsP3	930	3a	227
1844	8858	AN	1	0.275		nsP3	1844	3a	235		nsP3	930	3a	227
1844	8859	AA	1	0.275		nsP3	1844	3a	236		nsP3	930	3a	228
1844	8867	CI	1	0.725		nsP3	1844	3a	244		nsP3	930	3a	235
1844	8979	CR	1	0.725		nsP3	1844	E	69		nsP3	930	E	69
1844	9021	CC	1	0.725		nsP3	1844	M	35		nsP3	930	M	33
1844	9028	CA	1	0.725		nsP3	1844	M	42		nsP3	930	M	40
1844	9028	AS	1	0.275		nsP3	1844	M	42		nsP3	930	M	40
1844	9040	CI	1	0.725		nsP3	1844	M	54		nsP3	930	M	52
1844	9040	AV	1	0.275		nsP3	1844	M	54		nsP3	930	M	52
1844	9018	CT	1	0.725		nsP3	1844	M	32		nsP3	930	M	30
1844	9064	CI	1	0.725		nsP3	1844	M	78		nsP3	930	M	76
1844	9113	CH	1	0.725		nsP3	1844	M	127		nsP3	930	M	125
1844	9113	AR	1	0.275		nsP3	1844	M	127		nsP3	930	M	125
1844	9133	CL	1	0.725		nsP3	1844	M	147		nsP3	930	M	145
1844	9133	AI	1	0.275		nsP3	1844	M	147		nsP3	930	M	145
1844	9139	CI	1	0.725		nsP3	1844	M	153		nsP3	930	M	151
1844	9139	AM	1	0.275		nsP3	1844	M	153		nsP3	930	M	151
1844	9203	CS	1	0.725		nsP3	1844	M	217		nsP3	930	M	214
1844	9203	AN	1	0.275		nsP3	1844	M	217		nsP3	930	M	214
1844	9186	CS	1	0.725		nsP3	1844	M	200		nsP3	930	M	197
1844	9201	AG	1	0.275		nsP3	1844	M	215		nsP3	930	M	212
1844	9292	AG	1	0.275		nsP3	1844	N	81		nsP3	930	N	79
1844	9333	CG	1	0.725		nsP3	1844	N	122		nsP3	930	N	120
1844	9608	CQ	1	0.725		nsP3	1844	N	397		nsP3	930	N	390
1844	9627	CQ	1	0.725		nsP3	1844	N	416		nsP3	930	N	409
1850	2333	VF	1	0.994		nsP3	1850	nsP3	2333		nsP3	936	nsP3	1409
1850	2333	LS	1	0.006		nsP3	1850	nsP3	2333		nsP3	936	nsP3	1409
1850	4236	VQ	1	0.994		nsP3	1850	nsP8	4236		nsP3	936	nsP8	180
1850	4236	LP	1	0.006		nsP3	1850	nsP8	4236		nsP3	936	nsP8	180
1850	4412	VA	1	0.994		nsP3	1850	nsP10	4412		nsP3	936	nsP10	44
1850	4412	LS	1	0.006		nsP3	1850	nsP10	4412		nsP3	936	nsP10	44
1850	7987	LY	1	0.006		nsP3	1850	S	760		nsP3	936	S	641
1850	8009	VE	1	0.994		nsP3	1850	S	782		nsP3	936	S	661
1850	8009	LQ	1	0.006		nsP3	1850	S	782		nsP3	936	S	661
1850	8325	VV	1	0.994		nsP3	1850	S	1098		nsP3	936	S	976
1850	8325	LA	1	0.006		nsP3	1850	S	1098		nsP3	936	S	976
1850	8449	VT	1	0.994		nsP3	1850	S	1222		nsP3	936	S	1100
1850	8449	LS	1	0.006		nsP3	1850	S	1222		nsP3	936	S	1100
1850	9033	VF	1	0.994		nsP3	1850	M	47		nsP3	936	M	45
1850	9033	LL	1	0.006		nsP3	1850	M	47		nsP3	936	M	45
1850	9293	LR	1	0.006		nsP3	1850	N	82		nsP3	936	N	80
1850	9426	LV	1	0.006		nsP3	1850	N	215		nsP3	936	N	209
1854	1877	TE	1	0.727		nsP3	1854	nsP3	1877		nsP3	940	nsP3	963
1854	1884	HS	1	0.272		nsP3	1854	nsP3	1884		nsP3	940	nsP3	970
1854	1941	HA	1	0.272		nsP3	1854	nsP3	1941		nsP3	940	nsP3	1027
1854	1952	HH	1	0.272		nsP3	1854	nsP3	1952		nsP3	940	nsP3	1038
1854	1993	HE	1	0.272		nsP3	1854	nsP3	1993		nsP3	940	nsP3	1079
1854	2395	HF	1	0.272		nsP3	1854	nsP3	2395		nsP3	940	nsP3	1467
1858	1859	QQ	1	0.725		nsP3	1858	nsP3	1859		nsP3	944	nsP3	945
1858	1918	QH	1	0.725		nsP3	1858	nsP3	1918		nsP3	944	nsP3	1004
1858	1925	QS	1	0.725		nsP3	1858	nsP3	1925		nsP3	944	nsP3	1011
1858	1925	KN	1	0.275		nsP3	1858	nsP3	1925		nsP3	944	nsP3	1011
1858	1937	QK	1	0.725		nsP3	1858	nsP3	1937		nsP3	944	nsP3	1023
1858	1937	KT	1	0.275		nsP3	1858	nsP3	1937		nsP3	944	nsP3	1023
1858	1956	KM	1	0.275		nsP3	1858	nsP3	1956		nsP3	944	nsP3	1042
1858	1971	QN	1	0.725		nsP3	1858	nsP3	1971		nsP3	944	nsP3	1057
1858	1988	QV	1	0.725		nsP3	1858	nsP3	1988		nsP3	944	nsP3	1074
1858	1989	QC	1	0.725		nsP3	1858	nsP3	1989		nsP3	944	nsP3	1075
1858	1989	KY	1	0.275		nsP3	1858	nsP3	1989		nsP3	944	nsP3	1075
1858	1993	QD	1	0.725		nsP3	1858	nsP3	1993		nsP3	944	nsP3	1079
1858	2020	QY	1	0.725		nsP3	1858	nsP3	2020		nsP3	944	nsP3	1106
1858	2007	QF	1	0.725		nsP3	1858	nsP3	2007		nsP3	944	nsP3	1093
1858	2007	KY	1	0.275		nsP3	1858	nsP3	2007		nsP3	944	nsP3	1093
1858	2030	QF	1	0.725		nsP3	1858	nsP3	2030		nsP3	944	nsP3	1116
1858	2033	QD	1	0.725		nsP3	1858	nsP3	2033		nsP3	944	nsP3	1119
1858	2047	QY	1	0.725		nsP3	1858	nsP3	2047		nsP3	944	nsP3	1133
1858	2047	KF	1	0.275		nsP3	1858	nsP3	2047		nsP3	944	nsP3	1133
1858	2073	QK	1	0.725		nsP3	1858	nsP3	2073		nsP3	944	nsP3	1159
1858	2073	KR	1	0.275		nsP3	1858	nsP3	2073		nsP3	944	nsP3	1159
1858	2096	QN	1	0.725		nsP3	1858	nsP3	2096		nsP3	944	nsP3	1182
1858	2096	KQ	1	0.275		nsP3	1858	nsP3	2096		nsP3	944	nsP3	1182
1858	2102	QA	1	0.725		nsP3	1858	nsP3	2102		nsP3	944	nsP3	1187
1858	2102	KT	1	0.275		nsP3	1858	nsP3	2102		nsP3	944	nsP3	1187
1858	2127	QD	1	0.725		nsP3	1858	nsP3	2127		nsP3	944	nsP3	1212
1858	2144	KS	1	0.275		nsP3	1858	nsP3	2144		nsP3	944	nsP3	1229
1858	2176	QD	1	0.725		nsP3	1858	nsP3	2176		nsP3	944	nsP3	1260
1858	2176	KN	1	0.275		nsP3	1858	nsP3	2176		nsP3	944	nsP3	1260
1858	2192	QV	1	0.725		nsP3	1858	nsP3	2192		nsP3	944	nsP3	1276
1858	2192	KL	1	0.275		nsP3	1858	nsP3	2192		nsP3	944	nsP3	1276
1858	2203	QD	1	0.725		nsP3	1858	nsP3	2203		nsP3	944	nsP3	1287
1858	2207	QL	1	0.725		nsP3	1858	nsP3	2207		nsP3	944	nsP3	1291
1858	2207	KI	1	0.275		nsP3	1858	nsP3	2207		nsP3	944	nsP3	1291
1858	2218	QV	1	0.725		nsP3	1858	nsP3	2218		nsP3	944	nsP3	1302
1858	2239	QD	1	0.725		nsP3	1858	nsP3	2239		nsP3	944	nsP3	1322
1858	2240	QT	1	0.725		nsP3	1858	nsP3	2240		nsP3	944	nsP3	1323
1858	2240	KK	1	0.275		nsP3	1858	nsP3	2240		nsP3	944	nsP3	1323
1858	2254	QK	1	0.725		nsP3	1858	nsP3	2254		nsP3	944	nsP3	1333
1858	2255	QV	1	0.725		nsP3	1858	nsP3	2255		nsP3	944	nsP3	1334
1858	2263	KC	1	0.275		nsP3	1858	nsP3	2263		nsP3	944	nsP3	1342
1858	2270	QN	1	0.725		nsP3	1858	nsP3	2270		nsP3	944	nsP3	1348
1858	2273	QC	1	0.725		nsP3	1858	nsP3	2273		nsP3	944	nsP3	1351
1858	2273	KF	1	0.275		nsP3	1858	nsP3	2273		nsP3	944	nsP3	1351
1858	2310	QT	1	0.725		nsP3	1858	nsP3	2310		nsP3	944	nsP3	1388
1858	2324	QF	1	0.725		nsP3	1858	nsP3	2324		nsP3	944	nsP3	1401
1858	2328	QL	1	0.725		nsP3	1858	nsP3	2328		nsP3	944	nsP3	1404
1858	2332	QN	1	0.725		nsP3	1858	nsP3	2332		nsP3	944	nsP3	1408
1858	2332	KK	1	0.275		nsP3	1858	nsP3	2332		nsP3	944	nsP3	1408
1858	2337	QI	1	0.725		nsP3	1858	nsP3	2337		nsP3	944	nsP3	1413
1858	2344	QF	1	0.725		nsP3	1858	nsP3	2344		nsP3	944	nsP3	1419
1858	2344	KL	1	0.275		nsP3	1858	nsP3	2344		nsP3	944	nsP3	1419
1858	2357	QS	1	0.725		nsP3	1858	nsP3	2357		nsP3	944	nsP3	1432
1858	2365	QM	1	0.725		nsP3	1858	nsP3	2365		nsP3	944	nsP3	1440
1858	2377	QY	1	0.725		nsP3	1858	nsP3	2377		nsP3	944	nsP3	1452
1858	2377	KV	1	0.275		nsP3	1858	nsP3	2377		nsP3	944	nsP3	1452
1858	2385	QT	1	0.725		nsP3	1858	nsP3	2385		nsP3	944	nsP3	1460
1858	2397	QT	1	0.725		nsP3	1858	nsP3	2397		nsP3	944	nsP3	1469
1858	2400	QI	1	0.725		nsP3	1858	nsP3	2400		nsP3	944	nsP3	1472
1858	2428	QF	1	0.725		nsP3	1858	nsP3	2428		nsP3	944	nsP3	1500
1858	2428	KY	1	0.275		nsP3	1858	nsP3	2428		nsP3	944	nsP3	1500
1858	2430	QW	1	0.725		nsP3	1858	nsP3	2430		nsP3	944	nsP3	1502
1858	2451	QR	1	0.725		nsP3	1858	nsP3	2451		nsP3	944	nsP3	1522
1858	2451	KK	1	0.275		nsP3	1858	nsP3	2451		nsP3	944	nsP3	1522
1858	2459	QA	1	0.725		nsP3	1858	nsP3	2459		nsP3	944	nsP3	1530
1858	2471	QV	1	0.725		nsP3	1858	nsP3	2471		nsP3	944	nsP3	1542
1858	2486	QL	1	0.725		nsP3	1858	nsP3	2486		nsP3	944	nsP3	1557
1858	2547	QR	1	0.725		nsP3	1858	nsP3	2547		nsP3	944	nsP3	1617
1858	2547	KK	1	0.275		nsP3	1858	nsP3	2547		nsP3	944	nsP3	1617
1858	2558	QK	1	0.725		nsP3	1858	nsP3	2558		nsP3	944	nsP3	1628
1858	2558	KR	1	0.275		nsP3	1858	nsP3	2558		nsP3	944	nsP3	1628
1858	2616	QS	1	0.725		nsP3	1858	nsP3	2616		nsP3	944	nsP3	1686
1858	2633	QS	1	0.725		nsP3	1858	nsP3	2633		nsP3	944	nsP3	1703
1858	2633	KP	1	0.275		nsP3	1858	nsP3	2633		nsP3	944	nsP3	1703
1858	2669	QS	1	0.725		nsP3	1858	nsP3	2669		nsP3	944	nsP3	1739
1858	2669	KA	1	0.275		nsP3	1858	nsP3	2669		nsP3	944	nsP3	1739
1858	2712	QN	1	0.725		nsP3	1858	nsP3	2712		nsP3	944	nsP3	1782
1858	2712	KD	1	0.275		nsP3	1858	nsP3	2712		nsP3	944	nsP3	1782
1858	2733	QE	1	0.725		nsP3	1858	nsP3	2733		nsP3	944	nsP3	1803
1858	2739	QN	1	0.725		nsP3	1858	nsP3	2739		nsP3	944	nsP3	1809
1858	2739	KG	1	0.275		nsP3	1858	nsP3	2739		nsP3	944	nsP3	1809
1858	2734	KS	1	0.275		nsP3	1858	nsP3	2734		nsP3	944	nsP3	1804
1858	2757	QF	1	0.725		nsP3	1858	nsP3	2757		nsP3	944	nsP3	1827
1858	2757	KV	1	0.275		nsP3	1858	nsP3	2757		nsP3	944	nsP3	1827
1858	2776	QQ	1	0.725		nsP3	1858	nsP3	2776		nsP3	944	nsP3	1846
1858	2789	QY	1	0.725		nsP3	1858	nsP3	2789		nsP3	944	nsP3	1859
1858	2789	KF	1	0.275		nsP3	1858	nsP3	2789		nsP3	944	nsP3	1859
1858	2834	QF	1	0.725		nsP3	1858	nsP3	2834		nsP3	944	nsP3	1904
1858	2834	KY	1	0.275		nsP3	1858	nsP3	2834		nsP3	944	nsP3	1904
1858	2854	QL	1	0.725		nsP3	1858	nsP3	2854		nsP3	944	nsP3	1924
1858	2854	KI	1	0.275		nsP3	1858	nsP3	2854		nsP3	944	nsP3	1924
1858	2811	QS	1	0.725		nsP3	1858	nsP3	2811		nsP3	944	nsP3	1881
1858	2811	KN	1	0.275		nsP3	1858	nsP3	2811		nsP3	944	nsP3	1881
1858	2870	QV	1	0.725		nsP3	1858	nsP4	2870		nsP3	944	nsP4	2
1858	2870	KI	1	0.275		nsP3	1858	nsP4	2870		nsP3	944	nsP4	2
1858	2875	QA	1	0.725		nsP3	1858	nsP4	2875		nsP3	944	nsP4	7
1858	2875	KS	1	0.275		nsP3	1858	nsP4	2875		nsP3	944	nsP4	7
1858	2905	KL	1	0.275		nsP3	1858	nsP4	2905		nsP3	944	nsP4	34
1858	2911	QT	1	0.725		nsP3	1858	nsP4	2911		nsP3	944	nsP4	39
1858	2911	KM	1	0.275		nsP3	1858	nsP4	2911		nsP3	944	nsP4	39
1858	2995	QI	1	0.725		nsP3	1858	nsP4	2995		nsP3	944	nsP4	121
1858	2995	KV	1	0.275		nsP3	1858	nsP4	2995		nsP3	944	nsP4	121
1858	2987	QV	1	0.725		nsP3	1858	nsP4	2987		nsP3	944	nsP4	113
1858	2987	KI	1	0.275		nsP3	1858	nsP4	2987		nsP3	944	nsP4	113
1858	3060	QV	1	0.725		nsP3	1858	nsP4	3060		nsP3	944	nsP4	186
1858	3060	KL	1	0.275		nsP3	1858	nsP4	3060		nsP3	944	nsP4	186
1858	3065	QV	1	0.725		nsP3	1858	nsP4	3065		nsP3	944	nsP4	191
1858	3065	KI	1	0.275		nsP3	1858	nsP4	3065		nsP3	944	nsP4	191
1858	3066	KS	1	0.275		nsP3	1858	nsP4	3066		nsP3	944	nsP4	192
1858	3121	QV	1	0.725		nsP3	1858	nsP4	3121		nsP3	944	nsP4	246
1858	3121	KL	1	0.275		nsP3	1858	nsP4	3121		nsP3	944	nsP4	246
1858	3150	QL	1	0.725		nsP3	1858	nsP4	3150		nsP3	944	nsP4	275
1858	3147	QV	1	0.725		nsP3	1858	nsP4	3147		nsP3	944	nsP4	272
1858	3151	QT	1	0.725		nsP3	1858	nsP4	3151		nsP3	944	nsP4	276
1858	3153	QM	1	0.725		nsP3	1858	nsP4	3153		nsP3	944	nsP4	278
1858	3153	KI	1	0.275		nsP3	1858	nsP4	3153		nsP3	944	nsP4	278
1858	3158	QI	1	0.725		nsP3	1858	nsP4	3158		nsP3	944	nsP4	283
1858	3161	QI	1	0.725		nsP3	1858	nsP4	3161		nsP3	944	nsP4	286
1858	3161	KV	1	0.275		nsP3	1858	nsP4	3161		nsP3	944	nsP4	286
1858	3176	QV	1	0.725		nsP3	1858	nsP4	3176		nsP3	944	nsP4	301
1858	3176	KI	1	0.275		nsP3	1858	nsP4	3176		nsP3	944	nsP4	301
1858	3170	QI	1	0.725		nsP3	1858	nsP4	3170		nsP3	944	nsP4	295
1858	3179	KL	1	0.275		nsP3	1858	nsP4	3179		nsP3	944	nsP4	304
1858	3189	QR	1	0.725		nsP3	1858	nsP4	3189		nsP3	944	nsP4	314
1858	3189	KK	1	0.275		nsP3	1858	nsP4	3189		nsP3	944	nsP4	314
1858	3183	QL	1	0.725		nsP3	1858	nsP4	3183		nsP3	944	nsP4	308
1858	3198	QS	1	0.725		nsP3	1858	nsP4	3198		nsP3	944	nsP4	323
1858	3198	KN	1	0.275		nsP3	1858	nsP4	3198		nsP3	944	nsP4	323
1858	3206	QT	1	0.725		nsP3	1858	nsP4	3206		nsP3	944	nsP4	330
1858	3206	KA	1	0.275		nsP3	1858	nsP4	3206		nsP3	944	nsP4	330
1858	3221	QV	1	0.725		nsP3	1858	nsP4	3221		nsP3	944	nsP4	345
1858	3221	KA	1	0.275		nsP3	1858	nsP4	3221		nsP3	944	nsP4	345
1858	3240	QL	1	0.725		nsP3	1858	nsP4	3240		nsP3	944	nsP4	364
1858	3240	KF	1	0.275		nsP3	1858	nsP4	3240		nsP3	944	nsP4	364
1858	3253	QM	1	0.725		nsP3	1858	nsP4	3253		nsP3	944	nsP4	377
1858	3253	KF	1	0.275		nsP3	1858	nsP4	3253		nsP3	944	nsP4	377
1858	3254	QV	1	0.725		nsP3	1858	nsP4	3254		nsP3	944	nsP4	378
1858	3254	KA	1	0.275		nsP3	1858	nsP4	3254		nsP3	944	nsP4	378
1858	3257	QT	1	0.725		nsP3	1858	nsP4	3257		nsP3	944	nsP4	381
1858	3257	KS	1	0.275		nsP3	1858	nsP4	3257		nsP3	944	nsP4	381
1858	3259	QL	1	0.725		nsP3	1858	nsP4	3259		nsP3	944	nsP4	383
1858	3259	KI	1	0.275		nsP3	1858	nsP4	3259		nsP3	944	nsP4	383
1858	3275	QT	1	0.725		nsP3	1858	nsP4	3275		nsP3	944	nsP4	398
1858	3279	KH	1	0.275		nsP3	1858	nsP4	3279		nsP3	944	nsP4	402
1858	3296	QS	1	0.725		nsP3	1858	nsP4	3296		nsP3	944	nsP4	419
1858	3296	KT	1	0.275		nsP3	1858	nsP4	3296		nsP3	944	nsP4	419
1858	3346	QM	1	0.725		nsP3	1858	nsP4	3346		nsP3	944	nsP4	469
1858	3346	KL	1	0.275		nsP3	1858	nsP4	3346		nsP3	944	nsP4	469
1858	3423	QV	1	0.725		nsP3	1858	3CL-Pro	3423		nsP3	944	3CL-Pro	46
1858	3474	QV	1	0.725		nsP3	1858	3CL-Pro	3474		nsP3	944	3CL-Pro	97
1858	3474	KL	1	0.275		nsP3	1858	3CL-Pro	3474		nsP3	944	3CL-Pro	97
1858	3590	KL	1	0.275		nsP3	1858	3CL-Pro	3590		nsP3	944	3CL-Pro	213
1858	3655	QS	1	0.725		nsP3	1858	3CL-Pro	3655		nsP3	944	3CL-Pro	278
1858	3673	QA	1	0.725		nsP3	1858	3CL-Pro	3673		nsP3	944	3CL-Pro	296
1858	3673	KT	1	0.275		nsP3	1858	3CL-Pro	3673		nsP3	944	3CL-Pro	296
1858	3695	QS	1	0.725		nsP3	1858	nsP6	3695		nsP3	944	nsP6	12
1858	3695	KG	1	0.275		nsP3	1858	nsP6	3695		nsP3	944	nsP6	12
1858	3696	QA	1	0.725		nsP3	1858	nsP6	3696		nsP3	944	nsP6	13
1858	3697	KF	1	0.275		nsP3	1858	nsP6	3697		nsP3	944	nsP6	14
1858	3700	QT	1	0.725		nsP3	1858	nsP6	3700		nsP3	944	nsP6	17
1858	3712	KF	1	0.275		nsP3	1858	nsP6	3712		nsP3	944	nsP6	29
1858	3718	KI	1	0.275		nsP3	1858	nsP6	3718		nsP3	944	nsP6	35
1858	3744	QI	1	0.725		nsP3	1858	nsP6	3744		nsP3	944	nsP6	61
1858	3749	QF	1	0.725		nsP3	1858	nsP6	3749		nsP3	944	nsP6	66
1858	3747	QS	1	0.725		nsP3	1858	nsP6	3747		nsP3	944	nsP6	64
1858	3747	KA	1	0.275		nsP3	1858	nsP6	3747		nsP3	944	nsP6	64
1858	3752	QM	1	0.725		nsP3	1858	nsP6	3752		nsP3	944	nsP6	69
1858	3752	KL	1	0.275		nsP3	1858	nsP6	3752		nsP3	944	nsP6	69
1858	3753	QF	1	0.725		nsP3	1858	nsP6	3753		nsP3	944	nsP6	70
1858	3753	KL	1	0.275		nsP3	1858	nsP6	3753		nsP3	944	nsP6	70
1858	3795	KA	1	0.275		nsP3	1858	nsP6	3795		nsP3	944	nsP6	112
1858	3793	QD	1	0.725		nsP3	1858	nsP6	3793		nsP3	944	nsP6	110
1858	3793	KE	1	0.275		nsP3	1858	nsP6	3793		nsP3	944	nsP6	110
1858	3803	QK	1	0.725		nsP3	1858	nsP6	3803		nsP3	944	nsP6	120
1858	3803	KR	1	0.275		nsP3	1858	nsP6	3803		nsP3	944	nsP6	120
1858	3841	QL	1	0.725		nsP3	1858	nsP6	3841		nsP3	944	nsP6	157
1858	3841	KI	1	0.275		nsP3	1858	nsP6	3841		nsP3	944	nsP6	157
1858	3830	KA	1	0.275		nsP3	1858	nsP6	3830		nsP3	944	nsP6	146
1858	3877	QV	1	0.725		nsP3	1858	nsP6	3877		nsP3	944	nsP6	193
1858	3877	KI	1	0.275		nsP3	1858	nsP6	3877		nsP3	944	nsP6	193
1858	3883	QG	1	0.725		nsP3	1858	nsP6	3883		nsP3	944	nsP6	199
1858	3883	KA	1	0.275		nsP3	1858	nsP6	3883		nsP3	944	nsP6	199
1858	3887	QM	1	0.725		nsP3	1858	nsP6	3887		nsP3	944	nsP6	203
1858	3863	QI	1	0.725		nsP3	1858	nsP6	3863		nsP3	944	nsP6	179
1858	3917	QT	1	0.725		nsP3	1858	nsP6	3917		nsP3	944	nsP6	233
1858	3917	KC	1	0.275		nsP3	1858	nsP6	3917		nsP3	944	nsP6	233
1858	6805	QE	1	0.725		nsP3	1858	NendoU	6805		nsP3	944	NendoU	253
1858	6833	QL	1	0.725		nsP3	1858	NendoU	6833		nsP3	944	NendoU	281
1858	6929	QS	1	0.725		nsP3	1858	2OMtase	6929		nsP3	944	2OMtase	31
1858	7081	QI	1	0.725		nsP3	1858	2OMtase	7081		nsP3	944	2OMtase	183
1858	7086	QQ	1	0.725		nsP3	1858	2OMtase	7086		nsP3	944	2OMtase	188
1858	7201	QL	1	0.725		nsP3	1858	2OMtase	7201		nsP3	944	2OMtase	302
1858	7205	QS	1	0.725		nsP3	1858	2OMtase	7205		nsP3	944	2OMtase	306
1858	7428	QN	1	0.725		nsP3	1858	S	201		nsP3	944	S	148
1858	7451	QN	1	0.725		nsP3	1858	S	224		nsP3	944	S	164
1858	8183	QI	1	0.725		nsP3	1858	S	956		nsP3	944	S	834
1858	8183	KM	1	0.275		nsP3	1858	S	956		nsP3	944	S	834
1858	8460	QE	1	0.725		nsP3	1858	S	1233		nsP3	944	S	1111
1858	8460	KS	1	0.275		nsP3	1858	S	1233		nsP3	944	S	1111
1858	8597	QC	1	0.725		nsP3	1858	S	1370		nsP3	944	S	1247
1858	8650	QT	1	0.725		nsP3	1858	3a	27		nsP3	944	3a	24
1858	8652	KA	1	0.275		nsP3	1858	3a	29		nsP3	944	3a	26
1858	8663	QI	1	0.725		nsP3	1858	3a	40		nsP3	944	3a	37
1858	8663	KL	1	0.275		nsP3	1858	3a	40		nsP3	944	3a	37
1858	8690	QT	1	0.725		nsP3	1858	3a	67		nsP3	944	3a	64
1858	8704	QH	1	0.725		nsP3	1858	3a	81		nsP3	944	3a	78
1858	8704	KQ	1	0.275		nsP3	1858	3a	81		nsP3	944	3a	78
1858	8700	QS	1	0.725		nsP3	1858	3a	77		nsP3	944	3a	74
1858	8738	KI	1	0.275		nsP3	1858	3a	115		nsP3	944	3a	112
1858	8753	KC	1	0.275		nsP3	1858	3a	130		nsP3	944	3a	127
1858	8773	QL	1	0.725		nsP3	1858	3a	150		nsP3	944	3a	147
1858	8773	KV	1	0.275		nsP3	1858	3a	150		nsP3	944	3a	147
1858	8792	QS	1	0.725		nsP3	1858	3a	169		nsP3	944	3a	165
1858	8793	QS	1	0.725		nsP3	1858	3a	170		nsP3	944	3a	166
1858	8793	KT	1	0.275		nsP3	1858	3a	170		nsP3	944	3a	166
1858	8820	QT	1	0.725		nsP3	1858	3a	197		nsP3	944	3a	190
1858	8830	QC	1	0.725		nsP3	1858	3a	207		nsP3	944	3a	200
1858	8830	KY	1	0.275		nsP3	1858	3a	207		nsP3	944	3a	200
1858	8846	QY	1	0.725		nsP3	1858	3a	223		nsP3	944	3a	215
1858	8846	KE	1	0.275		nsP3	1858	3a	223		nsP3	944	3a	215
1858	8858	QH	1	0.725		nsP3	1858	3a	235		nsP3	944	3a	227
1858	8858	KN	1	0.275		nsP3	1858	3a	235		nsP3	944	3a	227
1858	8859	KA	1	0.275		nsP3	1858	3a	236		nsP3	944	3a	228
1858	8867	QI	1	0.725		nsP3	1858	3a	244		nsP3	944	3a	235
1858	8979	QR	1	0.725		nsP3	1858	E	69		nsP3	944	E	69
1858	9018	QT	1	0.725		nsP3	1858	M	32		nsP3	944	M	30
1858	9021	QC	1	0.725		nsP3	1858	M	35		nsP3	944	M	33
1858	9028	QA	1	0.725		nsP3	1858	M	42		nsP3	944	M	40
1858	9028	KS	1	0.275		nsP3	1858	M	42		nsP3	944	M	40
1858	9040	QI	1	0.725		nsP3	1858	M	54		nsP3	944	M	52
1858	9040	KV	1	0.275		nsP3	1858	M	54		nsP3	944	M	52
1858	9064	QI	1	0.725		nsP3	1858	M	78		nsP3	944	M	76
1858	9133	QL	1	0.725		nsP3	1858	M	147		nsP3	944	M	145
1858	9133	KI	1	0.275		nsP3	1858	M	147		nsP3	944	M	145
1858	9113	QH	1	0.725		nsP3	1858	M	127		nsP3	944	M	125
1858	9113	KR	1	0.275		nsP3	1858	M	127		nsP3	944	M	125
1858	9139	QI	1	0.725		nsP3	1858	M	153		nsP3	944	M	151
1858	9139	KM	1	0.275		nsP3	1858	M	153		nsP3	944	M	151
1858	9186	QS	1	0.725		nsP3	1858	M	200		nsP3	944	M	197
1858	9201	KG	1	0.275		nsP3	1858	M	215		nsP3	944	M	212
1858	9203	QS	1	0.725		nsP3	1858	M	217		nsP3	944	M	214
1858	9203	KN	1	0.275		nsP3	1858	M	217		nsP3	944	M	214
1858	9292	KG	1	0.275		nsP3	1858	N	81		nsP3	944	N	79
1858	9333	QG	1	0.725		nsP3	1858	N	122		nsP3	944	N	120
1858	9608	QQ	1	0.725		nsP3	1858	N	397		nsP3	944	N	390
1858	9627	QQ	1	0.725		nsP3	1858	N	416		nsP3	944	N	409
1859	1918	QH	1	0.725		nsP3	1859	nsP3	1918		nsP3	945	nsP3	1004
1859	1925	QS	1	0.725		nsP3	1859	nsP3	1925		nsP3	945	nsP3	1011
1859	1937	QK	1	0.725		nsP3	1859	nsP3	1937		nsP3	945	nsP3	1023
1859	1971	QN	1	0.725		nsP3	1859	nsP3	1971		nsP3	945	nsP3	1057
1859	1988	QV	1	0.725		nsP3	1859	nsP3	1988		nsP3	945	nsP3	1074
1859	1989	QC	1	0.725		nsP3	1859	nsP3	1989		nsP3	945	nsP3	1075
1859	1993	QD	1	0.725		nsP3	1859	nsP3	1993		nsP3	945	nsP3	1079
1859	2020	QY	1	0.725		nsP3	1859	nsP3	2020		nsP3	945	nsP3	1106
1859	2007	QF	1	0.725		nsP3	1859	nsP3	2007		nsP3	945	nsP3	1093
1859	2030	QF	1	0.725		nsP3	1859	nsP3	2030		nsP3	945	nsP3	1116
1859	2033	QD	1	0.725		nsP3	1859	nsP3	2033		nsP3	945	nsP3	1119
1859	2047	QY	1	0.725		nsP3	1859	nsP3	2047		nsP3	945	nsP3	1133
1859	2073	QK	1	0.725		nsP3	1859	nsP3	2073		nsP3	945	nsP3	1159
1859	2096	QN	1	0.725		nsP3	1859	nsP3	2096		nsP3	945	nsP3	1182
1859	2102	QA	1	0.725		nsP3	1859	nsP3	2102		nsP3	945	nsP3	1187
1859	2127	QD	1	0.725		nsP3	1859	nsP3	2127		nsP3	945	nsP3	1212
1859	2176	QD	1	0.725		nsP3	1859	nsP3	2176		nsP3	945	nsP3	1260
1859	2192	QV	1	0.725		nsP3	1859	nsP3	2192		nsP3	945	nsP3	1276
1859	2203	QD	1	0.725		nsP3	1859	nsP3	2203		nsP3	945	nsP3	1287
1859	2207	QL	1	0.725		nsP3	1859	nsP3	2207		nsP3	945	nsP3	1291
1859	2218	QV	1	0.725		nsP3	1859	nsP3	2218		nsP3	945	nsP3	1302
1859	2240	QT	1	0.725		nsP3	1859	nsP3	2240		nsP3	945	nsP3	1323
1859	2239	QD	1	0.725		nsP3	1859	nsP3	2239		nsP3	945	nsP3	1322
1859	2254	QK	1	0.725		nsP3	1859	nsP3	2254		nsP3	945	nsP3	1333
1859	2255	QV	1	0.725		nsP3	1859	nsP3	2255		nsP3	945	nsP3	1334
1859	2273	QC	1	0.725		nsP3	1859	nsP3	2273		nsP3	945	nsP3	1351
1859	2270	QN	1	0.725		nsP3	1859	nsP3	2270		nsP3	945	nsP3	1348
1859	2310	QT	1	0.725		nsP3	1859	nsP3	2310		nsP3	945	nsP3	1388
1859	2328	QL	1	0.725		nsP3	1859	nsP3	2328		nsP3	945	nsP3	1404
1859	2324	QF	1	0.725		nsP3	1859	nsP3	2324		nsP3	945	nsP3	1401
1859	2332	QN	1	0.725		nsP3	1859	nsP3	2332		nsP3	945	nsP3	1408
1859	2337	QI	1	0.725		nsP3	1859	nsP3	2337		nsP3	945	nsP3	1413
1859	2344	QF	1	0.725		nsP3	1859	nsP3	2344		nsP3	945	nsP3	1419
1859	2357	QS	1	0.725		nsP3	1859	nsP3	2357		nsP3	945	nsP3	1432
1859	2365	QM	1	0.725		nsP3	1859	nsP3	2365		nsP3	945	nsP3	1440
1859	2377	QY	1	0.725		nsP3	1859	nsP3	2377		nsP3	945	nsP3	1452
1859	2385	QT	1	0.725		nsP3	1859	nsP3	2385		nsP3	945	nsP3	1460
1859	2397	QT	1	0.725		nsP3	1859	nsP3	2397		nsP3	945	nsP3	1469
1859	2400	QI	1	0.725		nsP3	1859	nsP3	2400		nsP3	945	nsP3	1472
1859	2428	QF	1	0.725		nsP3	1859	nsP3	2428		nsP3	945	nsP3	1500
1859	2430	QW	1	0.725		nsP3	1859	nsP3	2430		nsP3	945	nsP3	1502
1859	2451	QR	1	0.725		nsP3	1859	nsP3	2451		nsP3	945	nsP3	1522
1859	2459	QA	1	0.725		nsP3	1859	nsP3	2459		nsP3	945	nsP3	1530
1859	2471	QV	1	0.725		nsP3	1859	nsP3	2471		nsP3	945	nsP3	1542
1859	2486	QL	1	0.725		nsP3	1859	nsP3	2486		nsP3	945	nsP3	1557
1859	2547	QR	1	0.725		nsP3	1859	nsP3	2547		nsP3	945	nsP3	1617
1859	2558	QK	1	0.725		nsP3	1859	nsP3	2558		nsP3	945	nsP3	1628
1859	2616	QS	1	0.725		nsP3	1859	nsP3	2616		nsP3	945	nsP3	1686
1859	2669	QS	1	0.725		nsP3	1859	nsP3	2669		nsP3	945	nsP3	1739
1859	2633	QS	1	0.725		nsP3	1859	nsP3	2633		nsP3	945	nsP3	1703
1859	2712	QN	1	0.725		nsP3	1859	nsP3	2712		nsP3	945	nsP3	1782
1859	2733	QE	1	0.725		nsP3	1859	nsP3	2733		nsP3	945	nsP3	1803
1859	2739	QN	1	0.725		nsP3	1859	nsP3	2739		nsP3	945	nsP3	1809
1859	2757	QF	1	0.725		nsP3	1859	nsP3	2757		nsP3	945	nsP3	1827
1859	2776	QQ	1	0.725		nsP3	1859	nsP3	2776		nsP3	945	nsP3	1846
1859	2789	QY	1	0.725		nsP3	1859	nsP3	2789		nsP3	945	nsP3	1859
1859	2811	QS	1	0.725		nsP3	1859	nsP3	2811		nsP3	945	nsP3	1881
1859	2834	QF	1	0.725		nsP3	1859	nsP3	2834		nsP3	945	nsP3	1904
1859	2854	QL	1	0.725		nsP3	1859	nsP3	2854		nsP3	945	nsP3	1924
1859	2870	QV	1	0.725		nsP3	1859	nsP4	2870		nsP3	945	nsP4	2
1859	2875	QA	1	0.725		nsP3	1859	nsP4	2875		nsP3	945	nsP4	7
1859	2911	QT	1	0.725		nsP3	1859	nsP4	2911		nsP3	945	nsP4	39
1859	2987	QV	1	0.725		nsP3	1859	nsP4	2987		nsP3	945	nsP4	113
1859	2995	QI	1	0.725		nsP3	1859	nsP4	2995		nsP3	945	nsP4	121
1859	3065	QV	1	0.725		nsP3	1859	nsP4	3065		nsP3	945	nsP4	191
1859	3060	QV	1	0.725		nsP3	1859	nsP4	3060		nsP3	945	nsP4	186
1859	3121	QV	1	0.725		nsP3	1859	nsP4	3121		nsP3	945	nsP4	246
1859	3150	QL	1	0.725		nsP3	1859	nsP4	3150		nsP3	945	nsP4	275
1859	3151	QT	1	0.725		nsP3	1859	nsP4	3151		nsP3	945	nsP4	276
1859	3153	QM	1	0.725		nsP3	1859	nsP4	3153		nsP3	945	nsP4	278
1859	3158	QI	1	0.725		nsP3	1859	nsP4	3158		nsP3	945	nsP4	283
1859	3147	QV	1	0.725		nsP3	1859	nsP4	3147		nsP3	945	nsP4	272
1859	3161	QI	1	0.725		nsP3	1859	nsP4	3161		nsP3	945	nsP4	286
1859	3170	QI	1	0.725		nsP3	1859	nsP4	3170		nsP3	945	nsP4	295
1859	3176	QV	1	0.725		nsP3	1859	nsP4	3176		nsP3	945	nsP4	301
1859	3183	QL	1	0.725		nsP3	1859	nsP4	3183		nsP3	945	nsP4	308
1859	3189	QR	1	0.725		nsP3	1859	nsP4	3189		nsP3	945	nsP4	314
1859	3198	QS	1	0.725		nsP3	1859	nsP4	3198		nsP3	945	nsP4	323
1859	3206	QT	1	0.725		nsP3	1859	nsP4	3206		nsP3	945	nsP4	330
1859	3221	QV	1	0.725		nsP3	1859	nsP4	3221		nsP3	945	nsP4	345
1859	3240	QL	1	0.725		nsP3	1859	nsP4	3240		nsP3	945	nsP4	364
1859	3253	QM	1	0.725		nsP3	1859	nsP4	3253		nsP3	945	nsP4	377
1859	3257	QT	1	0.725		nsP3	1859	nsP4	3257		nsP3	945	nsP4	381
1859	3254	QV	1	0.725		nsP3	1859	nsP4	3254		nsP3	945	nsP4	378
1859	3259	QL	1	0.725		nsP3	1859	nsP4	3259		nsP3	945	nsP4	383
1859	3275	QT	1	0.725		nsP3	1859	nsP4	3275		nsP3	945	nsP4	398
1859	3296	QS	1	0.725		nsP3	1859	nsP4	3296		nsP3	945	nsP4	419
1859	3346	QM	1	0.725		nsP3	1859	nsP4	3346		nsP3	945	nsP4	469
1859	3423	QV	1	0.725		nsP3	1859	3CL-Pro	3423		nsP3	945	3CL-Pro	46
1859	3474	QV	1	0.725		nsP3	1859	3CL-Pro	3474		nsP3	945	3CL-Pro	97
1859	3655	QS	1	0.725		nsP3	1859	3CL-Pro	3655		nsP3	945	3CL-Pro	278
1859	3673	QA	1	0.725		nsP3	1859	3CL-Pro	3673		nsP3	945	3CL-Pro	296
1859	3696	QA	1	0.725		nsP3	1859	nsP6	3696		nsP3	945	nsP6	13
1859	3695	QS	1	0.725		nsP3	1859	nsP6	3695		nsP3	945	nsP6	12
1859	3700	QT	1	0.725		nsP3	1859	nsP6	3700		nsP3	945	nsP6	17
1859	3744	QI	1	0.725		nsP3	1859	nsP6	3744		nsP3	945	nsP6	61
1859	3747	QS	1	0.725		nsP3	1859	nsP6	3747		nsP3	945	nsP6	64
1859	3749	QF	1	0.725		nsP3	1859	nsP6	3749		nsP3	945	nsP6	66
1859	3752	QM	1	0.725		nsP3	1859	nsP6	3752		nsP3	945	nsP6	69
1859	3753	QF	1	0.725		nsP3	1859	nsP6	3753		nsP3	945	nsP6	70
1859	3793	QD	1	0.725		nsP3	1859	nsP6	3793		nsP3	945	nsP6	110
1859	3803	QK	1	0.725		nsP3	1859	nsP6	3803		nsP3	945	nsP6	120
1859	3841	QL	1	0.725		nsP3	1859	nsP6	3841		nsP3	945	nsP6	157
1859	3863	QI	1	0.725		nsP3	1859	nsP6	3863		nsP3	945	nsP6	179
1859	3877	QV	1	0.725		nsP3	1859	nsP6	3877		nsP3	945	nsP6	193
1859	3883	QG	1	0.725		nsP3	1859	nsP6	3883		nsP3	945	nsP6	199
1859	3887	QM	1	0.725		nsP3	1859	nsP6	3887		nsP3	945	nsP6	203
1859	3917	QT	1	0.725		nsP3	1859	nsP6	3917		nsP3	945	nsP6	233
1859	6805	QE	1	0.725		nsP3	1859	NendoU	6805		nsP3	945	NendoU	253
1859	6833	QL	1	0.725		nsP3	1859	NendoU	6833		nsP3	945	NendoU	281
1859	6929	QS	1	0.725		nsP3	1859	2OMtase	6929		nsP3	945	2OMtase	31
1859	7081	QI	1	0.725		nsP3	1859	2OMtase	7081		nsP3	945	2OMtase	183
1859	7086	QQ	1	0.725		nsP3	1859	2OMtase	7086		nsP3	945	2OMtase	188
1859	7201	QL	1	0.725		nsP3	1859	2OMtase	7201		nsP3	945	2OMtase	302
1859	7205	QS	1	0.725		nsP3	1859	2OMtase	7205		nsP3	945	2OMtase	306
1859	7428	QN	1	0.725		nsP3	1859	S	201		nsP3	945	S	148
1859	7451	QN	1	0.725		nsP3	1859	S	224		nsP3	945	S	164
1859	8183	QI	1	0.725		nsP3	1859	S	956		nsP3	945	S	834
1859	8460	QE	1	0.725		nsP3	1859	S	1233		nsP3	945	S	1111
1859	8597	QC	1	0.725		nsP3	1859	S	1370		nsP3	945	S	1247
1859	8650	QT	1	0.725		nsP3	1859	3a	27		nsP3	945	3a	24
1859	8663	QI	1	0.725		nsP3	1859	3a	40		nsP3	945	3a	37
1859	8690	QT	1	0.725		nsP3	1859	3a	67		nsP3	945	3a	64
1859	8700	QS	1	0.725		nsP3	1859	3a	77		nsP3	945	3a	74
1859	8704	QH	1	0.725		nsP3	1859	3a	81		nsP3	945	3a	78
1859	8773	QL	1	0.725		nsP3	1859	3a	150		nsP3	945	3a	147
1859	8792	QS	1	0.725		nsP3	1859	3a	169		nsP3	945	3a	165
1859	8793	QS	1	0.725		nsP3	1859	3a	170		nsP3	945	3a	166
1859	8820	QT	1	0.725		nsP3	1859	3a	197		nsP3	945	3a	190
1859	8830	QC	1	0.725		nsP3	1859	3a	207		nsP3	945	3a	200
1859	8846	QY	1	0.725		nsP3	1859	3a	223		nsP3	945	3a	215
1859	8858	QH	1	0.725		nsP3	1859	3a	235		nsP3	945	3a	227
1859	8867	QI	1	0.725		nsP3	1859	3a	244		nsP3	945	3a	235
1859	8979	QR	1	0.725		nsP3	1859	E	69		nsP3	945	E	69
1859	9018	QT	1	0.725		nsP3	1859	M	32		nsP3	945	M	30
1859	9021	QC	1	0.725		nsP3	1859	M	35		nsP3	945	M	33
1859	9028	QA	1	0.725		nsP3	1859	M	42		nsP3	945	M	40
1859	9040	QI	1	0.725		nsP3	1859	M	54		nsP3	945	M	52
1859	9113	QH	1	0.725		nsP3	1859	M	127		nsP3	945	M	125
1859	9064	QI	1	0.725		nsP3	1859	M	78		nsP3	945	M	76
1859	9133	QL	1	0.725		nsP3	1859	M	147		nsP3	945	M	145
1859	9139	QI	1	0.725		nsP3	1859	M	153		nsP3	945	M	151
1859	9186	QS	1	0.725		nsP3	1859	M	200		nsP3	945	M	197
1859	9203	QS	1	0.725		nsP3	1859	M	217		nsP3	945	M	214
1859	9333	QG	1	0.725		nsP3	1859	N	122		nsP3	945	N	120
1859	9608	QQ	1	0.725		nsP3	1859	N	397		nsP3	945	N	390
1859	9627	QQ	1	0.725		nsP3	1859	N	416		nsP3	945	N	409
1863	3741	MF	1	0.004		nsP3	1863	nsP6	3741		nsP3	949	nsP6	58
1877	1971	DT	1	0.273		nsP3	1877	nsP3	1971		nsP3	963	nsP3	1057
1877	1988	DT	1	0.273		nsP3	1877	nsP3	1988		nsP3	963	nsP3	1074
1878	2915	ES	1	0.023		nsP3	1878	nsP4	2915		nsP3	964	nsP4	43
1879	1895	FK	1	0.715		nsP3	1879	nsP3	1895		nsP3	965	nsP3	981
1879	1895	LQ	1	0.285		nsP3	1879	nsP3	1895		nsP3	965	nsP3	981
1879	2185	FS	1	0.715		nsP3	1879	nsP3	2185		nsP3	965	nsP3	1269
1879	2185	LG	1	0.285		nsP3	1879	nsP3	2185		nsP3	965	nsP3	1269
1879	2184	FN	1	0.715		nsP3	1879	nsP3	2184		nsP3	965	nsP3	1268
1879	3270	FI	1	0.715		nsP3	1879	nsP4	3270		nsP3	965	nsP4	393
1879	3731	LV	1	0.285		nsP3	1879	nsP6	3731		nsP3	965	nsP6	48
1879	4753	FV	1	0.715		nsP3	1879	RdRp	4753		nsP3	965	RdRp	245
1879	6825	FS	1	0.715		nsP3	1879	NendoU	6825		nsP3	965	NendoU	273
1879	6840	FF	1	0.715		nsP3	1879	NendoU	6840		nsP3	965	NendoU	288
1879	6845	FF	1	0.715		nsP3	1879	NendoU	6845		nsP3	965	NendoU	293
1879	7696	FA	1	0.715		nsP3	1879	S	469		nsP3	965	S	371
1879	7861	LN	1	0.285		nsP3	1879	S	634		nsP3	965	S	519
1879	8032	FA	1	0.715		nsP3	1879	S	805		nsP3	965	S	684
1879	8654	FF	1	0.715		nsP3	1879	3a	31		nsP3	965	3a	28
1881	1884	KQ	1	0.719		nsP3	1881	nsP3	1884		nsP3	967	nsP3	970
1881	1891	KK	1	0.719		nsP3	1881	nsP3	1891		nsP3	967	nsP3	977
1881	1915	KE	1	0.719		nsP3	1881	nsP3	1915		nsP3	967	nsP3	1001
1881	1913	KQ	1	0.719		nsP3	1881	nsP3	1913		nsP3	967	nsP3	999
1881	1903	KP	1	0.719		nsP3	1881	nsP3	1903		nsP3	967	nsP3	989
1881	1947	KC	1	0.719		nsP3	1881	nsP3	1947		nsP3	967	nsP3	1033
1881	1956	KS	1	0.719		nsP3	1881	nsP3	1956		nsP3	967	nsP3	1042
1881	1963	KI	1	0.719		nsP3	1881	nsP3	1963		nsP3	967	nsP3	1049
1881	2005	KS	1	0.719		nsP3	1881	nsP3	2005		nsP3	967	nsP3	1091
1881	2017	KN	1	0.719		nsP3	1881	nsP3	2017		nsP3	967	nsP3	1103
1881	2044	KL	1	0.719		nsP3	1881	nsP3	2044		nsP3	967	nsP3	1130
1881	2111	KI	1	0.719		nsP3	1881	nsP3	2111		nsP3	967	nsP3	1196
1881	2145	KL	1	0.719		nsP3	1881	nsP3	2145		nsP3	967	nsP3	1230
1881	2167	KN	1	0.719		nsP3	1881	nsP3	2167		nsP3	967	nsP3	1251
1881	2177	KI	1	0.719		nsP3	1881	nsP3	2177		nsP3	967	nsP3	1261
1881	2195	KT	1	0.719		nsP3	1881	nsP3	2195		nsP3	967	nsP3	1279
1881	2205	KS	1	0.719		nsP3	1881	nsP3	2205		nsP3	967	nsP3	1289
1881	2263	KI	1	0.719		nsP3	1881	nsP3	2263		nsP3	967	nsP3	1342
1881	2338	KN	1	0.719		nsP3	1881	nsP3	2338		nsP3	967	nsP3	1414
1881	2417	KS	1	0.719		nsP3	1881	nsP3	2417		nsP3	967	nsP3	1489
1881	2423	KI	1	0.719		nsP3	1881	nsP3	2423		nsP3	967	nsP3	1495
1881	2467	KS	1	0.719		nsP3	1881	nsP3	2467		nsP3	967	nsP3	1538
1881	2617	KI	1	0.719		nsP3	1881	nsP3	2617		nsP3	967	nsP3	1687
1881	2734	KA	1	0.719		nsP3	1881	nsP3	2734		nsP3	967	nsP3	1804
1881	2763	KE	1	0.719		nsP3	1881	nsP3	2763		nsP3	967	nsP3	1833
1881	2887	KL	1	0.719		nsP3	1881	nsP4	2887		nsP3	967	nsP4	18
1881	2889	KQ	1	0.719		nsP3	1881	nsP4	2889		nsP3	967	nsP4	20
1881	2891	KI	1	0.719		nsP3	1881	nsP4	2891		nsP3	967	nsP4	22
1881	2905	KI	1	0.719		nsP3	1881	nsP4	2905		nsP3	967	nsP4	34
1881	2899	KF	1	0.719		nsP3	1881	nsP4	2899		nsP3	967	nsP4	29
1881	2916	KM	1	0.719		nsP3	1881	nsP4	2916		nsP3	967	nsP4	44
1881	2925	KS	1	0.719		nsP3	1881	nsP4	2925		nsP3	967	nsP4	52
1881	2947	KT	1	0.719		nsP3	1881	nsP4	2947		nsP3	967	nsP4	73
1881	2955	KD	1	0.719		nsP3	1881	nsP4	2955		nsP3	967	nsP4	81
1881	2975	KL	1	0.719		nsP3	1881	nsP4	2975		nsP3	967	nsP4	101
1881	2975	RI	1	0.007		nsP3	1881	nsP4	2975		nsP3	967	nsP4	101
1881	3048	KS	1	0.719		nsP3	1881	nsP4	3048		nsP3	967	nsP4	174
1881	3066	KA	1	0.719		nsP3	1881	nsP4	3066		nsP3	967	nsP4	192
1881	3232	KI	1	0.719		nsP3	1881	nsP4	3232		nsP3	967	nsP4	356
1881	3321	KD	1	0.719		nsP3	1881	nsP4	3321		nsP3	967	nsP4	444
1881	3322	KV	1	0.719		nsP3	1881	nsP4	3322		nsP3	967	nsP4	445
1881	3434	KS	1	0.719		nsP3	1881	3CL-Pro	3434		nsP3	967	3CL-Pro	57
1881	3590	KV	1	0.719		nsP3	1881	3CL-Pro	3590		nsP3	967	3CL-Pro	213
1881	3697	KV	1	0.719		nsP3	1881	nsP6	3697		nsP3	967	nsP6	14
1881	3674	KL	1	0.719		nsP3	1881	3CL-Pro	3674		nsP3	967	3CL-Pro	297
1881	3701	KI	1	0.719		nsP3	1881	nsP6	3701		nsP3	967	nsP6	18
1881	3741	KM	1	0.719		nsP3	1881	nsP6	3741		nsP3	967	nsP6	58
1881	3802	KF	1	0.719		nsP3	1881	nsP6	3802		nsP3	967	nsP6	119
1881	3815	KV	1	0.719		nsP3	1881	nsP6	3815		nsP3	967	nsP6	131
1881	3895	KF	1	0.719		nsP3	1881	nsP6	3895		nsP3	967	nsP6	211
1881	6907	KT	1	0.719		nsP3	1881	2OMtase	6907		nsP3	967	2OMtase	9
1881	6960	KD	1	0.719		nsP3	1881	2OMtase	6960		nsP3	967	2OMtase	62
1881	7066	KN	1	0.719		nsP3	1881	2OMtase	7066		nsP3	967	2OMtase	168
1881	8453	KV	1	0.719		nsP3	1881	S	1226		nsP3	967	S	1104
1881	8643	KE	1	0.719		nsP3	1881	3a	20		nsP3	967	3a	19
1881	8809	KS	1	0.719		nsP3	1881	3a	186		nsP3	967	3a	179
1881	8835	KS	1	0.719		nsP3	1881	3a	212		nsP3	967	3a	205
1881	8840	KD	1	0.719		nsP3	1881	3a	217		nsP3	967	3a	210
1881	8859	KV	1	0.719		nsP3	1881	3a	236		nsP3	967	3a	228
1881	8896	KE	1	0.719		nsP3	1881	3a	273		nsP3	967	3a	261
1881	9201	KS	1	0.719		nsP3	1881	M	215		nsP3	967	M	212
1881	9244	RD	1	0.007		nsP3	1881	N	33		nsP3	967	N	31
1881	9292	KS	1	0.719		nsP3	1881	N	81		nsP3	967	N	79
1881	9307	KI	1	0.719		nsP3	1881	N	96		nsP3	967	N	94
1881	9599	KA	1	0.719		nsP3	1881	N	388		nsP3	967	N	381
1884	1891	QK	1	0.719		nsP3	1884	nsP3	1891		nsP3	970	nsP3	977
1884	1903	QP	1	0.719		nsP3	1884	nsP3	1903		nsP3	970	nsP3	989
1884	1913	QQ	1	0.719		nsP3	1884	nsP3	1913		nsP3	970	nsP3	999
1884	1915	QE	1	0.719		nsP3	1884	nsP3	1915		nsP3	970	nsP3	1001
1884	1947	QC	1	0.719		nsP3	1884	nsP3	1947		nsP3	970	nsP3	1033
1884	1941	SA	1	0.272		nsP3	1884	nsP3	1941		nsP3	970	nsP3	1027
1884	1952	SH	1	0.272		nsP3	1884	nsP3	1952		nsP3	970	nsP3	1038
1884	1963	QI	1	0.719		nsP3	1884	nsP3	1963		nsP3	970	nsP3	1049
1884	1956	QS	1	0.719		nsP3	1884	nsP3	1956		nsP3	970	nsP3	1042
1884	1993	SE	1	0.272		nsP3	1884	nsP3	1993		nsP3	970	nsP3	1079
1884	2005	QS	1	0.719		nsP3	1884	nsP3	2005		nsP3	970	nsP3	1091
1884	2017	QN	1	0.719		nsP3	1884	nsP3	2017		nsP3	970	nsP3	1103
1884	2044	QL	1	0.719		nsP3	1884	nsP3	2044		nsP3	970	nsP3	1130
1884	2111	QI	1	0.719		nsP3	1884	nsP3	2111		nsP3	970	nsP3	1196
1884	2145	QL	1	0.719		nsP3	1884	nsP3	2145		nsP3	970	nsP3	1230
1884	2167	QN	1	0.719		nsP3	1884	nsP3	2167		nsP3	970	nsP3	1251
1884	2177	QI	1	0.719		nsP3	1884	nsP3	2177		nsP3	970	nsP3	1261
1884	2195	QT	1	0.719		nsP3	1884	nsP3	2195		nsP3	970	nsP3	1279
1884	2205	QS	1	0.719		nsP3	1884	nsP3	2205		nsP3	970	nsP3	1289
1884	2263	QI	1	0.719		nsP3	1884	nsP3	2263		nsP3	970	nsP3	1342
1884	2338	QN	1	0.719		nsP3	1884	nsP3	2338		nsP3	970	nsP3	1414
1884	2395	SF	1	0.272		nsP3	1884	nsP3	2395		nsP3	970	nsP3	1467
1884	2417	QS	1	0.719		nsP3	1884	nsP3	2417		nsP3	970	nsP3	1489
1884	2423	QI	1	0.719		nsP3	1884	nsP3	2423		nsP3	970	nsP3	1495
1884	2467	QS	1	0.719		nsP3	1884	nsP3	2467		nsP3	970	nsP3	1538
1884	2617	QI	1	0.719		nsP3	1884	nsP3	2617		nsP3	970	nsP3	1687
1884	2734	QA	1	0.719		nsP3	1884	nsP3	2734		nsP3	970	nsP3	1804
1884	2763	QE	1	0.719		nsP3	1884	nsP3	2763		nsP3	970	nsP3	1833
1884	2889	QQ	1	0.719		nsP3	1884	nsP4	2889		nsP3	970	nsP4	20
1884	2891	QI	1	0.719		nsP3	1884	nsP4	2891		nsP3	970	nsP4	22
1884	2887	QL	1	0.719		nsP3	1884	nsP4	2887		nsP3	970	nsP4	18
1884	2899	QF	1	0.719		nsP3	1884	nsP4	2899		nsP3	970	nsP4	29
1884	2909	QL	1	0.719		nsP3	1884	nsP4	2909		nsP3	970	nsP4	37
1884	2905	QI	1	0.719		nsP3	1884	nsP4	2905		nsP3	970	nsP4	34
1884	2916	QM	1	0.719		nsP3	1884	nsP4	2916		nsP3	970	nsP4	44
1884	2925	QS	1	0.719		nsP3	1884	nsP4	2925		nsP3	970	nsP4	52
1884	2947	QT	1	0.719		nsP3	1884	nsP4	2947		nsP3	970	nsP4	73
1884	2955	QD	1	0.719		nsP3	1884	nsP4	2955		nsP3	970	nsP4	81
1884	2975	QL	1	0.719		nsP3	1884	nsP4	2975		nsP3	970	nsP4	101
1884	3048	QS	1	0.719		nsP3	1884	nsP4	3048		nsP3	970	nsP4	174
1884	3066	QA	1	0.719		nsP3	1884	nsP4	3066		nsP3	970	nsP4	192
1884	3232	QI	1	0.719		nsP3	1884	nsP4	3232		nsP3	970	nsP4	356
1884	3321	QD	1	0.719		nsP3	1884	nsP4	3321		nsP3	970	nsP4	444
1884	3322	QV	1	0.719		nsP3	1884	nsP4	3322		nsP3	970	nsP4	445
1884	3434	QS	1	0.719		nsP3	1884	3CL-Pro	3434		nsP3	970	3CL-Pro	57
1884	3590	QV	1	0.719		nsP3	1884	3CL-Pro	3590		nsP3	970	3CL-Pro	213
1884	3674	QL	1	0.719		nsP3	1884	3CL-Pro	3674		nsP3	970	3CL-Pro	297
1884	3697	QV	1	0.719		nsP3	1884	nsP6	3697		nsP3	970	nsP6	14
1884	3701	QI	1	0.719		nsP3	1884	nsP6	3701		nsP3	970	nsP6	18
1884	3741	QM	1	0.719		nsP3	1884	nsP6	3741		nsP3	970	nsP6	58
1884	3802	QF	1	0.719		nsP3	1884	nsP6	3802		nsP3	970	nsP6	119
1884	3815	QV	1	0.719		nsP3	1884	nsP6	3815		nsP3	970	nsP6	131
1884	3895	QF	1	0.719		nsP3	1884	nsP6	3895		nsP3	970	nsP6	211
1884	6907	QT	1	0.719		nsP3	1884	2OMtase	6907		nsP3	970	2OMtase	9
1884	6960	QD	1	0.719		nsP3	1884	2OMtase	6960		nsP3	970	2OMtase	62
1884	7066	QN	1	0.719		nsP3	1884	2OMtase	7066		nsP3	970	2OMtase	168
1884	7896	TT	1	0.007		nsP3	1884	S	669		nsP3	970	S	554
1884	8453	QV	1	0.719		nsP3	1884	S	1226		nsP3	970	S	1104
1884	8643	QE	1	0.719		nsP3	1884	3a	20		nsP3	970	3a	19
1884	8809	QS	1	0.719		nsP3	1884	3a	186		nsP3	970	3a	179
1884	8835	QS	1	0.719		nsP3	1884	3a	212		nsP3	970	3a	205
1884	8840	QD	1	0.719		nsP3	1884	3a	217		nsP3	970	3a	210
1884	8859	QV	1	0.719		nsP3	1884	3a	236		nsP3	970	3a	228
1884	8896	QE	1	0.719		nsP3	1884	3a	273		nsP3	970	3a	261
1884	9201	QS	1	0.719		nsP3	1884	M	215		nsP3	970	M	212
1884	9292	QS	1	0.719		nsP3	1884	N	81		nsP3	970	N	79
1884	9307	QI	1	0.719		nsP3	1884	N	96		nsP3	970	N	94
1884	9599	QA	1	0.719		nsP3	1884	N	388		nsP3	970	N	381
1888	1922	MV	1	0.004		nsP3	1888	nsP3	1922		nsP3	974	nsP3	1008
1888	1998	TN	1	0.716		nsP3	1888	nsP3	1998		nsP3	974	nsP3	1084
1888	2144	MV	1	0.004		nsP3	1888	nsP3	2144		nsP3	974	nsP3	1229
1888	2280	TF	1	0.716		nsP3	1888	nsP3	2280		nsP3	974	nsP3	1358
1888	2280	ML	1	0.004		nsP3	1888	nsP3	2280		nsP3	974	nsP3	1358
1888	2569	MI	1	0.004		nsP3	1888	nsP3	2569		nsP3	974	nsP3	1639
1888	2920	TT	1	0.716		nsP3	1888	nsP4	2920		nsP3	974	nsP4	48
1888	2920	MN	1	0.004		nsP3	1888	nsP4	2920		nsP3	974	nsP4	48
1888	3179	TV	1	0.716		nsP3	1888	nsP4	3179		nsP3	974	nsP4	304
1888	3179	MI	1	0.004		nsP3	1888	nsP4	3179		nsP3	974	nsP4	304
1888	3712	MV	1	0.004		nsP3	1888	nsP6	3712		nsP3	974	nsP6	29
1888	3794	MI	1	0.004		nsP3	1888	nsP6	3794		nsP3	974	nsP6	111
1888	3973	TV	1	0.716		nsP3	1888	nsP6	3973		nsP3	974	nsP6	289
1888	4200	TI	1	0.716		nsP3	1888	nsP8	4200		nsP3	974	nsP8	144
1888	4213	TT	1	0.716		nsP3	1888	nsP8	4213		nsP3	974	nsP8	157
1888	4301	TT	1	0.716		nsP3	1888	nsP9	4301		nsP3	974	nsP9	47
1888	4241	TS	1	0.716		nsP3	1888	nsP8	4241		nsP3	974	nsP8	185
1888	4582	TD	1	0.716		nsP3	1888	RdRp	4582		nsP3	974	RdRp	75
1888	4617	TK	1	0.716		nsP3	1888	RdRp	4617		nsP3	974	RdRp	110
1888	4625	TI	1	0.716		nsP3	1888	RdRp	4625		nsP3	974	RdRp	118
1888	4772	TT	1	0.716		nsP3	1888	RdRp	4772		nsP3	974	RdRp	264
1888	4777	TV	1	0.716		nsP3	1888	RdRp	4777		nsP3	974	RdRp	269
1888	4801	TK	1	0.716		nsP3	1888	RdRp	4801		nsP3	974	RdRp	293
1888	6673	TD	1	0.716		nsP3	1888	NendoU	6673		nsP3	974	NendoU	121
1888	6685	TS	1	0.716		nsP3	1888	NendoU	6685		nsP3	974	NendoU	133
1888	6697	TI	1	0.716		nsP3	1888	NendoU	6697		nsP3	974	NendoU	145
1888	6699	TA	1	0.716		nsP3	1888	NendoU	6699		nsP3	974	NendoU	147
1888	6704	TF	1	0.716		nsP3	1888	NendoU	6704		nsP3	974	NendoU	152
1888	7240	MF	1	0.004		nsP3	1888	S	13		nsP3	974	S	3
1888	7282	MN	1	0.004		nsP3	1888	S	55		nsP3	974	S	27
1888	7293	MQ	1	0.004		nsP3	1888	S	66		nsP3	974	S	33
1888	7303	MT	1	0.004		nsP3	1888	S	76		nsP3	974	S	41
1888	7343	MN	1	0.004		nsP3	1888	S	116		nsP3	974	S	75
1888	7410	MD	1	0.004		nsP3	1888	S	183		nsP3	974	S	134
1888	7413	TN	1	0.716		nsP3	1888	S	186		nsP3	974	S	137
1888	7413	MY	1	0.004		nsP3	1888	S	186		nsP3	974	S	137
1888	7444	MA	1	0.004		nsP3	1888	S	217		nsP3	974	S	158
1888	7472	ML	1	0.004		nsP3	1888	S	245		nsP3	974	S	177
1888	7503	MH	1	0.004		nsP3	1888	S	276		nsP3	974	S	200
1888	7513	MF	1	0.004		nsP3	1888	S	286		nsP3	974	S	207
1888	7538	MQ	1	0.004		nsP3	1888	S	311		nsP3	974	S	224
1888	7542	ME	1	0.004		nsP3	1888	S	315		nsP3	974	S	228
1888	7545	MV	1	0.004		nsP3	1888	S	318		nsP3	974	S	231
1888	7551	MK	1	0.004		nsP3	1888	S	324		nsP3	974	S	237
1888	7559	MI	1	0.004		nsP3	1888	S	332		nsP3	974	S	244
1888	7572	MN	1	0.004		nsP3	1888	S	345		nsP3	974	S	255
1888	7581	MF	1	0.004		nsP3	1888	S	354		nsP3	974	S	261
1888	7632	MQ	1	0.004		nsP3	1888	S	405		nsP3	974	S	309
1888	7742	TK	1	0.716		nsP3	1888	S	515		nsP3	974	S	417
1888	7767	MQ	1	0.004		nsP3	1888	S	540		nsP3	974	S	440
1888	7791	TN	1	0.716		nsP3	1888	S	564		nsP3	974	S	460
1888	7822	MR	1	0.004		nsP3	1888	S	595		nsP3	974	S	484
1888	7898	TN	1	0.716		nsP3	1888	S	671		nsP3	974	S	556
1888	7975	TT	1	0.716		nsP3	1888	S	748		nsP3	974	S	632
1888	8029	MI	1	0.004		nsP3	1888	S	802		nsP3	974	S	681
1888	8433	TD	1	0.716		nsP3	1888	S	1206		nsP3	974	S	1084
1888	8678	MI	1	0.004		nsP3	1888	3a	55		nsP3	974	3a	52
1888	8730	MT	1	0.004		nsP3	1888	3a	107		nsP3	974	3a	104
1888	8738	MA	1	0.004		nsP3	1888	3a	115		nsP3	974	3a	112
1888	8753	MF	1	0.004		nsP3	1888	3a	130		nsP3	974	3a	127
1888	8798	MC	1	0.004		nsP3	1888	3a	175		nsP3	974	3a	171
1888	8805	MN	1	0.004		nsP3	1888	3a	182		nsP3	974	3a	177
1888	8812	MD	1	0.004		nsP3	1888	3a	189		nsP3	974	3a	182
1888	9238	TS	1	0.716		nsP3	1888	N	27		nsP3	974	N	26
1888	9238	MD	1	0.004		nsP3	1888	N	27		nsP3	974	N	26
1888	9237	TG	1	0.716		nsP3	1888	N	26		nsP3	974	N	25
1888	9276	MN	1	0.004		nsP3	1888	N	65		nsP3	974	N	63
1888	9597	TT	1	0.716		nsP3	1888	N	386		nsP3	974	N	379
1888	9597	ML	1	0.004		nsP3	1888	N	386		nsP3	974	N	379
1891	1903	KP	1	0.719		nsP3	1891	nsP3	1903		nsP3	977	nsP3	989
1891	1913	KQ	1	0.719		nsP3	1891	nsP3	1913		nsP3	977	nsP3	999
1891	1915	KE	1	0.719		nsP3	1891	nsP3	1915		nsP3	977	nsP3	1001
1891	1922	RL	1	0.281		nsP3	1891	nsP3	1922		nsP3	977	nsP3	1008
1891	1947	KC	1	0.719		nsP3	1891	nsP3	1947		nsP3	977	nsP3	1033
1891	1956	KS	1	0.719		nsP3	1891	nsP3	1956		nsP3	977	nsP3	1042
1891	1963	KI	1	0.719		nsP3	1891	nsP3	1963		nsP3	977	nsP3	1049
1891	1963	RV	1	0.281		nsP3	1891	nsP3	1963		nsP3	977	nsP3	1049
1891	2005	KS	1	0.719		nsP3	1891	nsP3	2005		nsP3	977	nsP3	1091
1891	2005	RA	1	0.281		nsP3	1891	nsP3	2005		nsP3	977	nsP3	1091
1891	2017	KN	1	0.719		nsP3	1891	nsP3	2017		nsP3	977	nsP3	1103
1891	2017	RT	1	0.281		nsP3	1891	nsP3	2017		nsP3	977	nsP3	1103
1891	2044	KL	1	0.719		nsP3	1891	nsP3	2044		nsP3	977	nsP3	1130
1891	2044	RM	1	0.281		nsP3	1891	nsP3	2044		nsP3	977	nsP3	1130
1891	2111	KI	1	0.719		nsP3	1891	nsP3	2111		nsP3	977	nsP3	1196
1891	2111	RL	1	0.281		nsP3	1891	nsP3	2111		nsP3	977	nsP3	1196
1891	2145	KL	1	0.719		nsP3	1891	nsP3	2145		nsP3	977	nsP3	1230
1891	2167	KN	1	0.719		nsP3	1891	nsP3	2167		nsP3	977	nsP3	1251
1891	2167	RD	1	0.281		nsP3	1891	nsP3	2167		nsP3	977	nsP3	1251
1891	2177	KI	1	0.719		nsP3	1891	nsP3	2177		nsP3	977	nsP3	1261
1891	2177	RV	1	0.281		nsP3	1891	nsP3	2177		nsP3	977	nsP3	1261
1891	2195	KT	1	0.719		nsP3	1891	nsP3	2195		nsP3	977	nsP3	1279
1891	2195	RE	1	0.281		nsP3	1891	nsP3	2195		nsP3	977	nsP3	1279
1891	2205	KS	1	0.719		nsP3	1891	nsP3	2205		nsP3	977	nsP3	1289
1891	2263	KI	1	0.719		nsP3	1891	nsP3	2263		nsP3	977	nsP3	1342
1891	2338	KN	1	0.719		nsP3	1891	nsP3	2338		nsP3	977	nsP3	1414
1891	2417	KS	1	0.719		nsP3	1891	nsP3	2417		nsP3	977	nsP3	1489
1891	2417	RA	1	0.281		nsP3	1891	nsP3	2417		nsP3	977	nsP3	1489
1891	2423	KI	1	0.719		nsP3	1891	nsP3	2423		nsP3	977	nsP3	1495
1891	2423	RV	1	0.281		nsP3	1891	nsP3	2423		nsP3	977	nsP3	1495
1891	2467	KS	1	0.719		nsP3	1891	nsP3	2467		nsP3	977	nsP3	1538
1891	2617	KI	1	0.719		nsP3	1891	nsP3	2617		nsP3	977	nsP3	1687
1891	2617	RL	1	0.281		nsP3	1891	nsP3	2617		nsP3	977	nsP3	1687
1891	2734	KA	1	0.719		nsP3	1891	nsP3	2734		nsP3	977	nsP3	1804
1891	2763	KE	1	0.719		nsP3	1891	nsP3	2763		nsP3	977	nsP3	1833
1891	2763	RD	1	0.281		nsP3	1891	nsP3	2763		nsP3	977	nsP3	1833
1891	2887	KL	1	0.719		nsP3	1891	nsP4	2887		nsP3	977	nsP4	18
1891	2887	RF	1	0.281		nsP3	1891	nsP4	2887		nsP3	977	nsP4	18
1891	2891	KI	1	0.719		nsP3	1891	nsP4	2891		nsP3	977	nsP4	22
1891	2889	KQ	1	0.719		nsP3	1891	nsP4	2889		nsP3	977	nsP4	20
1891	2899	KF	1	0.719		nsP3	1891	nsP4	2899		nsP3	977	nsP4	29
1891	2905	KI	1	0.719		nsP3	1891	nsP4	2905		nsP3	977	nsP4	34
1891	2916	KM	1	0.719		nsP3	1891	nsP4	2916		nsP3	977	nsP4	44
1891	2916	RL	1	0.281		nsP3	1891	nsP4	2916		nsP3	977	nsP4	44
1891	2925	KS	1	0.719		nsP3	1891	nsP4	2925		nsP3	977	nsP4	52
1891	2947	KT	1	0.719		nsP3	1891	nsP4	2947		nsP3	977	nsP4	73
1891	2955	KD	1	0.719		nsP3	1891	nsP4	2955		nsP3	977	nsP4	81
1891	2955	RG	1	0.281		nsP3	1891	nsP4	2955		nsP3	977	nsP4	81
1891	2975	KL	1	0.719		nsP3	1891	nsP4	2975		nsP3	977	nsP4	101
1891	3066	KA	1	0.719		nsP3	1891	nsP4	3066		nsP3	977	nsP4	192
1891	3048	KS	1	0.719		nsP3	1891	nsP4	3048		nsP3	977	nsP4	174
1891	3232	KI	1	0.719		nsP3	1891	nsP4	3232		nsP3	977	nsP4	356
1891	3322	KV	1	0.719		nsP3	1891	nsP4	3322		nsP3	977	nsP4	445
1891	3322	RT	1	0.281		nsP3	1891	nsP4	3322		nsP3	977	nsP4	445
1891	3321	KD	1	0.719		nsP3	1891	nsP4	3321		nsP3	977	nsP4	444
1891	3321	RE	1	0.281		nsP3	1891	nsP4	3321		nsP3	977	nsP4	444
1891	3434	KS	1	0.719		nsP3	1891	3CL-Pro	3434		nsP3	977	3CL-Pro	57
1891	3590	KV	1	0.719		nsP3	1891	3CL-Pro	3590		nsP3	977	3CL-Pro	213
1891	3674	KL	1	0.719		nsP3	1891	3CL-Pro	3674		nsP3	977	3CL-Pro	297
1891	3674	RI	1	0.281		nsP3	1891	3CL-Pro	3674		nsP3	977	3CL-Pro	297
1891	3697	KV	1	0.719		nsP3	1891	nsP6	3697		nsP3	977	nsP6	14
1891	3701	KI	1	0.719		nsP3	1891	nsP6	3701		nsP3	977	nsP6	18
1891	3701	RV	1	0.281		nsP3	1891	nsP6	3701		nsP3	977	nsP6	18
1891	3741	KM	1	0.719		nsP3	1891	nsP6	3741		nsP3	977	nsP6	58
1891	3802	KF	1	0.719		nsP3	1891	nsP6	3802		nsP3	977	nsP6	119
1891	3802	RY	1	0.281		nsP3	1891	nsP6	3802		nsP3	977	nsP6	119
1891	3815	KV	1	0.719		nsP3	1891	nsP6	3815		nsP3	977	nsP6	131
1891	3895	KF	1	0.719		nsP3	1891	nsP6	3895		nsP3	977	nsP6	211
1891	3895	RL	1	0.281		nsP3	1891	nsP6	3895		nsP3	977	nsP6	211
1891	6907	KT	1	0.719		nsP3	1891	2OMtase	6907		nsP3	977	2OMtase	9
1891	6960	KD	1	0.719		nsP3	1891	2OMtase	6960		nsP3	977	2OMtase	62
1891	7066	KN	1	0.719		nsP3	1891	2OMtase	7066		nsP3	977	2OMtase	168
1891	8453	KV	1	0.719		nsP3	1891	S	1226		nsP3	977	S	1104
1891	8453	RI	1	0.281		nsP3	1891	S	1226		nsP3	977	S	1104
1891	8635	KT	1	0.719		nsP3	1891	3a	12		nsP3	977	3a	12
1891	8643	KE	1	0.719		nsP3	1891	3a	20		nsP3	977	3a	19
1891	8809	KS	1	0.719		nsP3	1891	3a	186		nsP3	977	3a	179
1891	8835	KS	1	0.719		nsP3	1891	3a	212		nsP3	977	3a	205
1891	8835	RG	1	0.281		nsP3	1891	3a	212		nsP3	977	3a	205
1891	8840	KD	1	0.719		nsP3	1891	3a	217		nsP3	977	3a	210
1891	8840	RE	1	0.281		nsP3	1891	3a	217		nsP3	977	3a	210
1891	8859	KV	1	0.719		nsP3	1891	3a	236		nsP3	977	3a	228
1891	8896	KE	1	0.719		nsP3	1891	3a	273		nsP3	977	3a	261
1891	9201	KS	1	0.719		nsP3	1891	M	215		nsP3	977	M	212
1891	9237	RD	1	0.281		nsP3	1891	N	26		nsP3	977	N	25
1891	9238	RN	1	0.281		nsP3	1891	N	27		nsP3	977	N	26
1891	9292	KS	1	0.719		nsP3	1891	N	81		nsP3	977	N	79
1891	9307	KI	1	0.719		nsP3	1891	N	96		nsP3	977	N	94
1891	9307	RV	1	0.281		nsP3	1891	N	96		nsP3	977	N	94
1891	9365	RN	1	0.281		nsP3	1891	N	154		nsP3	977	N	152
1891	9599	KA	1	0.719		nsP3	1891	N	388		nsP3	977	N	381
1891	9599	RP	1	0.281		nsP3	1891	N	388		nsP3	977	N	381
1892	2020	QY	1	0.725		nsP3	1892	nsP3	2020		nsP3	978	nsP3	1106
1892	2056	QK	1	0.725		nsP3	1892	nsP3	2056		nsP3	978	nsP3	1142
1892	2127	QD	1	0.725		nsP3	1892	nsP3	2127		nsP3	978	nsP3	1212
1892	2146	QK	1	0.725		nsP3	1892	nsP3	2146		nsP3	978	nsP3	1231
1892	2255	QV	1	0.725		nsP3	1892	nsP3	2255		nsP3	978	nsP3	1334
1892	2323	QS	1	0.725		nsP3	1892	nsP3	2323		nsP3	978	nsP3	1400
1892	2370	QM	1	0.725		nsP3	1892	nsP3	2370		nsP3	978	nsP3	1445
1892	2397	QT	1	0.725		nsP3	1892	nsP3	2397		nsP3	978	nsP3	1469
1892	2434	QA	1	0.725		nsP3	1892	nsP3	2434		nsP3	978	nsP3	1505
1892	2563	QL	1	0.725		nsP3	1892	nsP3	2563		nsP3	978	nsP3	1633
1892	2968	QT	1	0.725		nsP3	1892	nsP4	2968		nsP3	978	nsP4	94
1892	7541	QV	1	0.725		nsP3	1892	S	314		nsP3	978	S	227
1892	8142	QP	1	0.725		nsP3	1892	S	915		nsP3	978	S	793
1892	8639	QK	1	0.725		nsP3	1892	3a	16		nsP3	978	3a	16
1892	8692	QK	1	0.725		nsP3	1892	3a	69		nsP3	978	3a	66
1892	9627	QQ	1	0.725		nsP3	1892	N	416		nsP3	978	N	409
1895	2184	KN	1	0.715		nsP3	1895	nsP3	2184		nsP3	981	nsP3	1268
1895	2185	KS	1	0.715		nsP3	1895	nsP3	2185		nsP3	981	nsP3	1269
1895	2185	QG	1	0.285		nsP3	1895	nsP3	2185		nsP3	981	nsP3	1269
1895	3270	KI	1	0.715		nsP3	1895	nsP4	3270		nsP3	981	nsP4	393
1895	3731	QV	1	0.285		nsP3	1895	nsP6	3731		nsP3	981	nsP6	48
1895	4753	KV	1	0.715		nsP3	1895	RdRp	4753		nsP3	981	RdRp	245
1895	6825	KS	1	0.715		nsP3	1895	NendoU	6825		nsP3	981	NendoU	273
1895	6840	KF	1	0.715		nsP3	1895	NendoU	6840		nsP3	981	NendoU	288
1895	6845	KF	1	0.715		nsP3	1895	NendoU	6845		nsP3	981	NendoU	293
1895	7696	KA	1	0.715		nsP3	1895	S	469		nsP3	981	S	371
1895	7861	QN	1	0.285		nsP3	1895	S	634		nsP3	981	S	519
1895	8032	KA	1	0.715		nsP3	1895	S	805		nsP3	981	S	684
1895	8654	KF	1	0.715		nsP3	1895	3a	31		nsP3	981	3a	28
1898	3015	AS	1	0.012		nsP3	1898	nsP4	3015		nsP3	984	nsP4	141
1898	4208	AY	1	0.012		nsP3	1898	nsP8	4208		nsP3	984	nsP8	152
1903	1915	PE	1	0.719		nsP3	1903	nsP3	1915		nsP3	989	nsP3	1001
1903	1947	PC	1	0.719		nsP3	1903	nsP3	1947		nsP3	989	nsP3	1033
1903	1956	PS	1	0.719		nsP3	1903	nsP3	1956		nsP3	989	nsP3	1042
1903	1913	PQ	1	0.719		nsP3	1903	nsP3	1913		nsP3	989	nsP3	999
1903	1963	PI	1	0.719		nsP3	1903	nsP3	1963		nsP3	989	nsP3	1049
1903	2005	PS	1	0.719		nsP3	1903	nsP3	2005		nsP3	989	nsP3	1091
1903	2017	PN	1	0.719		nsP3	1903	nsP3	2017		nsP3	989	nsP3	1103
1903	2044	PL	1	0.719		nsP3	1903	nsP3	2044		nsP3	989	nsP3	1130
1903	2111	PI	1	0.719		nsP3	1903	nsP3	2111		nsP3	989	nsP3	1196
1903	2145	PL	1	0.719		nsP3	1903	nsP3	2145		nsP3	989	nsP3	1230
1903	2167	PN	1	0.719		nsP3	1903	nsP3	2167		nsP3	989	nsP3	1251
1903	2177	PI	1	0.719		nsP3	1903	nsP3	2177		nsP3	989	nsP3	1261
1903	2195	PT	1	0.719		nsP3	1903	nsP3	2195		nsP3	989	nsP3	1279
1903	2205	PS	1	0.719		nsP3	1903	nsP3	2205		nsP3	989	nsP3	1289
1903	2205	ST	1	0.279		nsP3	1903	nsP3	2205		nsP3	989	nsP3	1289
1903	2263	PI	1	0.719		nsP3	1903	nsP3	2263		nsP3	989	nsP3	1342
1903	2280	SV	1	0.279		nsP3	1903	nsP3	2280		nsP3	989	nsP3	1358
1903	2338	PN	1	0.719		nsP3	1903	nsP3	2338		nsP3	989	nsP3	1414
1903	2417	PS	1	0.719		nsP3	1903	nsP3	2417		nsP3	989	nsP3	1489
1903	2423	PI	1	0.719		nsP3	1903	nsP3	2423		nsP3	989	nsP3	1495
1903	2467	PS	1	0.719		nsP3	1903	nsP3	2467		nsP3	989	nsP3	1538
1903	2467	SG	1	0.279		nsP3	1903	nsP3	2467		nsP3	989	nsP3	1538
1903	2617	PI	1	0.719		nsP3	1903	nsP3	2617		nsP3	989	nsP3	1687
1903	2734	PA	1	0.719		nsP3	1903	nsP3	2734		nsP3	989	nsP3	1804
1903	2763	PE	1	0.719		nsP3	1903	nsP3	2763		nsP3	989	nsP3	1833
1903	2887	PL	1	0.719		nsP3	1903	nsP4	2887		nsP3	989	nsP4	18
1903	2889	PQ	1	0.719		nsP3	1903	nsP4	2889		nsP3	989	nsP4	20
1903	2891	PI	1	0.719		nsP3	1903	nsP4	2891		nsP3	989	nsP4	22
1903	2899	PF	1	0.719		nsP3	1903	nsP4	2899		nsP3	989	nsP4	29
1903	2905	PI	1	0.719		nsP3	1903	nsP4	2905		nsP3	989	nsP4	34
1903	2916	PM	1	0.719		nsP3	1903	nsP4	2916		nsP3	989	nsP4	44
1903	2925	PS	1	0.719		nsP3	1903	nsP4	2925		nsP3	989	nsP4	52
1903	2955	PD	1	0.719		nsP3	1903	nsP4	2955		nsP3	989	nsP4	81
1903	2947	PT	1	0.719		nsP3	1903	nsP4	2947		nsP3	989	nsP4	73
1903	2975	PL	1	0.719		nsP3	1903	nsP4	2975		nsP3	989	nsP4	101
1903	3048	PS	1	0.719		nsP3	1903	nsP4	3048		nsP3	989	nsP4	174
1903	3066	PA	1	0.719		nsP3	1903	nsP4	3066		nsP3	989	nsP4	192
1903	3232	PI	1	0.719		nsP3	1903	nsP4	3232		nsP3	989	nsP4	356
1903	3232	SF	1	0.279		nsP3	1903	nsP4	3232		nsP3	989	nsP4	356
1903	3321	PD	1	0.719		nsP3	1903	nsP4	3321		nsP3	989	nsP4	444
1903	3322	PV	1	0.719		nsP3	1903	nsP4	3322		nsP3	989	nsP4	445
1903	3434	PS	1	0.719		nsP3	1903	3CL-Pro	3434		nsP3	989	3CL-Pro	57
1903	3590	PV	1	0.719		nsP3	1903	3CL-Pro	3590		nsP3	989	3CL-Pro	213
1903	3674	PL	1	0.719		nsP3	1903	3CL-Pro	3674		nsP3	989	3CL-Pro	297
1903	3697	PV	1	0.719		nsP3	1903	nsP6	3697		nsP3	989	nsP6	14
1903	3701	PI	1	0.719		nsP3	1903	nsP6	3701		nsP3	989	nsP6	18
1903	3741	PM	1	0.719		nsP3	1903	nsP6	3741		nsP3	989	nsP6	58
1903	3802	PF	1	0.719		nsP3	1903	nsP6	3802		nsP3	989	nsP6	119
1903	3815	PV	1	0.719		nsP3	1903	nsP6	3815		nsP3	989	nsP6	131
1903	3895	PF	1	0.719		nsP3	1903	nsP6	3895		nsP3	989	nsP6	211
1903	6907	PT	1	0.719		nsP3	1903	2OMtase	6907		nsP3	989	2OMtase	9
1903	6960	PD	1	0.719		nsP3	1903	2OMtase	6960		nsP3	989	2OMtase	62
1903	7066	PN	1	0.719		nsP3	1903	2OMtase	7066		nsP3	989	2OMtase	168
1903	8453	PV	1	0.719		nsP3	1903	S	1226		nsP3	989	S	1104
1903	8643	PE	1	0.719		nsP3	1903	3a	20		nsP3	989	3a	19
1903	8730	SQ	1	0.279		nsP3	1903	3a	107		nsP3	989	3a	104
1903	8809	PS	1	0.719		nsP3	1903	3a	186		nsP3	989	3a	179
1903	8835	PS	1	0.719		nsP3	1903	3a	212		nsP3	989	3a	205
1903	8840	PD	1	0.719		nsP3	1903	3a	217		nsP3	989	3a	210
1903	8859	PV	1	0.719		nsP3	1903	3a	236		nsP3	989	3a	228
1903	8896	PE	1	0.719		nsP3	1903	3a	273		nsP3	989	3a	261
1903	8896	SD	1	0.279		nsP3	1903	3a	273		nsP3	989	3a	261
1903	9201	PS	1	0.719		nsP3	1903	M	215		nsP3	989	M	212
1903	9292	PS	1	0.719		nsP3	1903	N	81		nsP3	989	N	79
1903	9307	PI	1	0.719		nsP3	1903	N	96		nsP3	989	N	94
1903	9594	ST	1	0.279		nsP3	1903	N	383		nsP3	989	N	376
1913	1915	QE	1	0.719		nsP3	1913	nsP3	1915		nsP3	999	nsP3	1001
1903	9599	PA	1	0.719		nsP3	1903	N	388		nsP3	989	N	381
1913	1947	QC	1	0.719		nsP3	1913	nsP3	1947		nsP3	999	nsP3	1033
1913	1956	QS	1	0.719		nsP3	1913	nsP3	1956		nsP3	999	nsP3	1042
1913	1963	QI	1	0.719		nsP3	1913	nsP3	1963		nsP3	999	nsP3	1049
1913	2005	QS	1	0.719		nsP3	1913	nsP3	2005		nsP3	999	nsP3	1091
1913	2017	QN	1	0.719		nsP3	1913	nsP3	2017		nsP3	999	nsP3	1103
1913	2044	QL	1	0.719		nsP3	1913	nsP3	2044		nsP3	999	nsP3	1130
1913	2111	QI	1	0.719		nsP3	1913	nsP3	2111		nsP3	999	nsP3	1196
1913	2145	QL	1	0.719		nsP3	1913	nsP3	2145		nsP3	999	nsP3	1230
1913	2167	QN	1	0.719		nsP3	1913	nsP3	2167		nsP3	999	nsP3	1251
1913	2177	QI	1	0.719		nsP3	1913	nsP3	2177		nsP3	999	nsP3	1261
1913	2195	QT	1	0.719		nsP3	1913	nsP3	2195		nsP3	999	nsP3	1279
1913	2205	QS	1	0.719		nsP3	1913	nsP3	2205		nsP3	999	nsP3	1289
1913	2263	QI	1	0.719		nsP3	1913	nsP3	2263		nsP3	999	nsP3	1342
1913	2338	QN	1	0.719		nsP3	1913	nsP3	2338		nsP3	999	nsP3	1414
1913	2417	QS	1	0.719		nsP3	1913	nsP3	2417		nsP3	999	nsP3	1489
1913	2423	QI	1	0.719		nsP3	1913	nsP3	2423		nsP3	999	nsP3	1495
1913	2467	QS	1	0.719		nsP3	1913	nsP3	2467		nsP3	999	nsP3	1538
1913	2617	QI	1	0.719		nsP3	1913	nsP3	2617		nsP3	999	nsP3	1687
1913	2734	QA	1	0.719		nsP3	1913	nsP3	2734		nsP3	999	nsP3	1804
1913	2763	QE	1	0.719		nsP3	1913	nsP3	2763		nsP3	999	nsP3	1833
1913	2887	QL	1	0.719		nsP3	1913	nsP4	2887		nsP3	999	nsP4	18
1913	2889	QQ	1	0.719		nsP3	1913	nsP4	2889		nsP3	999	nsP4	20
1913	2891	QI	1	0.719		nsP3	1913	nsP4	2891		nsP3	999	nsP4	22
1913	2899	QF	1	0.719		nsP3	1913	nsP4	2899		nsP3	999	nsP4	29
1913	2905	QI	1	0.719		nsP3	1913	nsP4	2905		nsP3	999	nsP4	34
1913	2916	QM	1	0.719		nsP3	1913	nsP4	2916		nsP3	999	nsP4	44
1913	2925	QS	1	0.719		nsP3	1913	nsP4	2925		nsP3	999	nsP4	52
1913	2947	QT	1	0.719		nsP3	1913	nsP4	2947		nsP3	999	nsP4	73
1913	2955	QD	1	0.719		nsP3	1913	nsP4	2955		nsP3	999	nsP4	81
1913	2975	QL	1	0.719		nsP3	1913	nsP4	2975		nsP3	999	nsP4	101
1913	3048	QS	1	0.719		nsP3	1913	nsP4	3048		nsP3	999	nsP4	174
1913	3066	QA	1	0.719		nsP3	1913	nsP4	3066		nsP3	999	nsP4	192
1913	3232	QI	1	0.719		nsP3	1913	nsP4	3232		nsP3	999	nsP4	356
1913	3321	QD	1	0.719		nsP3	1913	nsP4	3321		nsP3	999	nsP4	444
1913	3322	QV	1	0.719		nsP3	1913	nsP4	3322		nsP3	999	nsP4	445
1913	3434	QS	1	0.719		nsP3	1913	3CL-Pro	3434		nsP3	999	3CL-Pro	57
1913	3590	QV	1	0.719		nsP3	1913	3CL-Pro	3590		nsP3	999	3CL-Pro	213
1913	3674	QL	1	0.719		nsP3	1913	3CL-Pro	3674		nsP3	999	3CL-Pro	297
1913	3697	QV	1	0.719		nsP3	1913	nsP6	3697		nsP3	999	nsP6	14
1913	3741	QM	1	0.719		nsP3	1913	nsP6	3741		nsP3	999	nsP6	58
1913	3802	QF	1	0.719		nsP3	1913	nsP6	3802		nsP3	999	nsP6	119
1913	3701	QI	1	0.719		nsP3	1913	nsP6	3701		nsP3	999	nsP6	18
1913	3815	QV	1	0.719		nsP3	1913	nsP6	3815		nsP3	999	nsP6	131
1913	3895	QF	1	0.719		nsP3	1913	nsP6	3895		nsP3	999	nsP6	211
1913	6907	QT	1	0.719		nsP3	1913	2OMtase	6907		nsP3	999	2OMtase	9
1913	6960	QD	1	0.719		nsP3	1913	2OMtase	6960		nsP3	999	2OMtase	62
1913	7066	QN	1	0.719		nsP3	1913	2OMtase	7066		nsP3	999	2OMtase	168
1913	8453	QV	1	0.719		nsP3	1913	S	1226		nsP3	999	S	1104
1913	8643	QE	1	0.719		nsP3	1913	3a	20		nsP3	999	3a	19
1913	8809	QS	1	0.719		nsP3	1913	3a	186		nsP3	999	3a	179
1913	8835	QS	1	0.719		nsP3	1913	3a	212		nsP3	999	3a	205
1913	8840	QD	1	0.719		nsP3	1913	3a	217		nsP3	999	3a	210
1913	8859	QV	1	0.719		nsP3	1913	3a	236		nsP3	999	3a	228
1913	8896	QE	1	0.719		nsP3	1913	3a	273		nsP3	999	3a	261
1913	9201	QS	1	0.719		nsP3	1913	M	215		nsP3	999	M	212
1913	9292	QS	1	0.719		nsP3	1913	N	81		nsP3	999	N	79
1913	9307	QI	1	0.719		nsP3	1913	N	96		nsP3	999	N	94
1913	9599	QA	1	0.719		nsP3	1913	N	388		nsP3	999	N	381
1915	1947	EC	1	0.719		nsP3	1915	nsP3	1947		nsP3	1001	nsP3	1033
1915	1956	ES	1	0.719		nsP3	1915	nsP3	1956		nsP3	1001	nsP3	1042
1915	1963	EI	1	0.719		nsP3	1915	nsP3	1963		nsP3	1001	nsP3	1049
1915	2005	ES	1	0.719		nsP3	1915	nsP3	2005		nsP3	1001	nsP3	1091
1915	2017	EN	1	0.719		nsP3	1915	nsP3	2017		nsP3	1001	nsP3	1103
1915	2044	EL	1	0.719		nsP3	1915	nsP3	2044		nsP3	1001	nsP3	1130
1915	2111	EI	1	0.719		nsP3	1915	nsP3	2111		nsP3	1001	nsP3	1196
1915	2145	EL	1	0.719		nsP3	1915	nsP3	2145		nsP3	1001	nsP3	1230
1915	2167	EN	1	0.719		nsP3	1915	nsP3	2167		nsP3	1001	nsP3	1251
1915	2177	EI	1	0.719		nsP3	1915	nsP3	2177		nsP3	1001	nsP3	1261
1915	2195	ET	1	0.719		nsP3	1915	nsP3	2195		nsP3	1001	nsP3	1279
1915	2205	ES	1	0.719		nsP3	1915	nsP3	2205		nsP3	1001	nsP3	1289
1915	2263	EI	1	0.719		nsP3	1915	nsP3	2263		nsP3	1001	nsP3	1342
1915	2338	EN	1	0.719		nsP3	1915	nsP3	2338		nsP3	1001	nsP3	1414
1915	2417	ES	1	0.719		nsP3	1915	nsP3	2417		nsP3	1001	nsP3	1489
1915	2423	EI	1	0.719		nsP3	1915	nsP3	2423		nsP3	1001	nsP3	1495
1915	2467	ES	1	0.719		nsP3	1915	nsP3	2467		nsP3	1001	nsP3	1538
1915	2617	EI	1	0.719		nsP3	1915	nsP3	2617		nsP3	1001	nsP3	1687
1915	2734	EA	1	0.719		nsP3	1915	nsP3	2734		nsP3	1001	nsP3	1804
1915	2763	EE	1	0.719		nsP3	1915	nsP3	2763		nsP3	1001	nsP3	1833
1915	2887	EL	1	0.719		nsP3	1915	nsP4	2887		nsP3	1001	nsP4	18
1915	2889	EQ	1	0.719		nsP3	1915	nsP4	2889		nsP3	1001	nsP4	20
1915	2891	EI	1	0.719		nsP3	1915	nsP4	2891		nsP3	1001	nsP4	22
1915	2899	EF	1	0.719		nsP3	1915	nsP4	2899		nsP3	1001	nsP4	29
1915	2905	EI	1	0.719		nsP3	1915	nsP4	2905		nsP3	1001	nsP4	34
1915	2916	EM	1	0.719		nsP3	1915	nsP4	2916		nsP3	1001	nsP4	44
1915	2925	ES	1	0.719		nsP3	1915	nsP4	2925		nsP3	1001	nsP4	52
1915	2955	ED	1	0.719		nsP3	1915	nsP4	2955		nsP3	1001	nsP4	81
1915	2947	ET	1	0.719		nsP3	1915	nsP4	2947		nsP3	1001	nsP4	73
1915	2975	EL	1	0.719		nsP3	1915	nsP4	2975		nsP3	1001	nsP4	101
1915	3066	EA	1	0.719		nsP3	1915	nsP4	3066		nsP3	1001	nsP4	192
1915	3048	ES	1	0.719		nsP3	1915	nsP4	3048		nsP3	1001	nsP4	174
1915	3232	EI	1	0.719		nsP3	1915	nsP4	3232		nsP3	1001	nsP4	356
1915	3321	ED	1	0.719		nsP3	1915	nsP4	3321		nsP3	1001	nsP4	444
1915	3322	EV	1	0.719		nsP3	1915	nsP4	3322		nsP3	1001	nsP4	445
1915	3434	ES	1	0.719		nsP3	1915	3CL-Pro	3434		nsP3	1001	3CL-Pro	57
1915	3590	EV	1	0.719		nsP3	1915	3CL-Pro	3590		nsP3	1001	3CL-Pro	213
1915	3697	EV	1	0.719		nsP3	1915	nsP6	3697		nsP3	1001	nsP6	14
1915	3674	EL	1	0.719		nsP3	1915	3CL-Pro	3674		nsP3	1001	3CL-Pro	297
1915	3701	EI	1	0.719		nsP3	1915	nsP6	3701		nsP3	1001	nsP6	18
1915	3741	EM	1	0.719		nsP3	1915	nsP6	3741		nsP3	1001	nsP6	58
1915	3802	EF	1	0.719		nsP3	1915	nsP6	3802		nsP3	1001	nsP6	119
1915	3815	EV	1	0.719		nsP3	1915	nsP6	3815		nsP3	1001	nsP6	131
1915	3895	EF	1	0.719		nsP3	1915	nsP6	3895		nsP3	1001	nsP6	211
1915	6907	ET	1	0.719		nsP3	1915	2OMtase	6907		nsP3	1001	2OMtase	9
1915	6960	ED	1	0.719		nsP3	1915	2OMtase	6960		nsP3	1001	2OMtase	62
1915	7066	EN	1	0.719		nsP3	1915	2OMtase	7066		nsP3	1001	2OMtase	168
1915	8453	EV	1	0.719		nsP3	1915	S	1226		nsP3	1001	S	1104
1915	8635	ET	1	0.719		nsP3	1915	3a	12		nsP3	1001	3a	12
1915	8643	EE	1	0.719		nsP3	1915	3a	20		nsP3	1001	3a	19
1915	8809	ES	1	0.719		nsP3	1915	3a	186		nsP3	1001	3a	179
1915	8835	ES	1	0.719		nsP3	1915	3a	212		nsP3	1001	3a	205
1915	8840	ED	1	0.719		nsP3	1915	3a	217		nsP3	1001	3a	210
1915	8859	EV	1	0.719		nsP3	1915	3a	236		nsP3	1001	3a	228
1915	8896	EE	1	0.719		nsP3	1915	3a	273		nsP3	1001	3a	261
1915	9201	ES	1	0.719		nsP3	1915	M	215		nsP3	1001	M	212
1915	9292	ES	1	0.719		nsP3	1915	N	81		nsP3	1001	N	79
1915	9307	EI	1	0.719		nsP3	1915	N	96		nsP3	1001	N	94
1915	9599	EA	1	0.719		nsP3	1915	N	388		nsP3	1001	N	381
1917	3749	QC	1	0.273		nsP3	1917	nsP6	3749		nsP3	1003	nsP6	66
1917	8437	QY	1	0.273		nsP3	1917	S	1210		nsP3	1003	S	1088
1917	8809	QK	1	0.273		nsP3	1917	3a	186		nsP3	1003	3a	179
1917	9608	QP	1	0.273		nsP3	1917	N	397		nsP3	1003	N	390
1918	1925	HS	1	0.725		nsP3	1918	nsP3	1925		nsP3	1004	nsP3	1011
1918	1937	HK	1	0.725		nsP3	1918	nsP3	1937		nsP3	1004	nsP3	1023
1918	1947	QR	1	0.273		nsP3	1918	nsP3	1947		nsP3	1004	nsP3	1033
1918	1971	HN	1	0.725		nsP3	1918	nsP3	1971		nsP3	1004	nsP3	1057
1918	1993	HD	1	0.725		nsP3	1918	nsP3	1993		nsP3	1004	nsP3	1079
1918	1981	QS	1	0.273		nsP3	1918	nsP3	1981		nsP3	1004	nsP3	1067
1918	1988	HV	1	0.725		nsP3	1918	nsP3	1988		nsP3	1004	nsP3	1074
1918	1989	HC	1	0.725		nsP3	1918	nsP3	1989		nsP3	1004	nsP3	1075
1918	2007	HF	1	0.725		nsP3	1918	nsP3	2007		nsP3	1004	nsP3	1093
1918	2020	HY	1	0.725		nsP3	1918	nsP3	2020		nsP3	1004	nsP3	1106
1918	2031	QT	1	0.273		nsP3	1918	nsP3	2031		nsP3	1004	nsP3	1117
1918	2030	HF	1	0.725		nsP3	1918	nsP3	2030		nsP3	1004	nsP3	1116
1918	2030	QL	1	0.273		nsP3	1918	nsP3	2030		nsP3	1004	nsP3	1116
1918	2033	HD	1	0.725		nsP3	1918	nsP3	2033		nsP3	1004	nsP3	1119
1918	2047	HY	1	0.725		nsP3	1918	nsP3	2047		nsP3	1004	nsP3	1133
1918	2073	HK	1	0.725		nsP3	1918	nsP3	2073		nsP3	1004	nsP3	1159
1918	2094	QI	1	0.273		nsP3	1918	nsP3	2094		nsP3	1004	nsP3	1180
1918	2096	HN	1	0.725		nsP3	1918	nsP3	2096		nsP3	1004	nsP3	1182
1918	2102	HA	1	0.725		nsP3	1918	nsP3	2102		nsP3	1004	nsP3	1187
1918	2127	HD	1	0.725		nsP3	1918	nsP3	2127		nsP3	1004	nsP3	1212
1918	2131	QV	1	0.273		nsP3	1918	nsP3	2131		nsP3	1004	nsP3	1216
1918	2145	QQ	1	0.273		nsP3	1918	nsP3	2145		nsP3	1004	nsP3	1230
1918	2176	HD	1	0.725		nsP3	1918	nsP3	2176		nsP3	1004	nsP3	1260
1918	2182	QS	1	0.273		nsP3	1918	nsP3	2182		nsP3	1004	nsP3	1266
1918	2162	QE	1	0.273		nsP3	1918	nsP3	2162		nsP3	1004	nsP3	1246
1918	2184	QE	1	0.273		nsP3	1918	nsP3	2184		nsP3	1004	nsP3	1268
1918	2188	QV	1	0.273		nsP3	1918	nsP3	2188		nsP3	1004	nsP3	1272
1918	2190	QQ	1	0.273		nsP3	1918	nsP3	2190		nsP3	1004	nsP3	1274
1918	2192	HV	1	0.725		nsP3	1918	nsP3	2192		nsP3	1004	nsP3	1276
1918	2203	HD	1	0.725		nsP3	1918	nsP3	2203		nsP3	1004	nsP3	1287
1918	2203	QE	1	0.273		nsP3	1918	nsP3	2203		nsP3	1004	nsP3	1287
1918	2207	HL	1	0.725		nsP3	1918	nsP3	2207		nsP3	1004	nsP3	1291
1918	2218	HV	1	0.725		nsP3	1918	nsP3	2218		nsP3	1004	nsP3	1302
1918	2218	QL	1	0.273		nsP3	1918	nsP3	2218		nsP3	1004	nsP3	1302
1918	2240	HT	1	0.725		nsP3	1918	nsP3	2240		nsP3	1004	nsP3	1323
1918	2239	HD	1	0.725		nsP3	1918	nsP3	2239		nsP3	1004	nsP3	1322
1918	2254	HK	1	0.725		nsP3	1918	nsP3	2254		nsP3	1004	nsP3	1333
1918	2255	HV	1	0.725		nsP3	1918	nsP3	2255		nsP3	1004	nsP3	1334
1918	2251	QG	1	0.273		nsP3	1918	nsP3	2251		nsP3	1004	nsP3	1332
1918	2270	HN	1	0.725		nsP3	1918	nsP3	2270		nsP3	1004	nsP3	1348
1918	2270	QQ	1	0.273		nsP3	1918	nsP3	2270		nsP3	1004	nsP3	1348
1918	2273	HC	1	0.725		nsP3	1918	nsP3	2273		nsP3	1004	nsP3	1351
1918	2310	HT	1	0.725		nsP3	1918	nsP3	2310		nsP3	1004	nsP3	1388
1918	2310	QS	1	0.273		nsP3	1918	nsP3	2310		nsP3	1004	nsP3	1388
1918	2318	QL	1	0.273		nsP3	1918	nsP3	2318		nsP3	1004	nsP3	1395
1918	2328	HL	1	0.725		nsP3	1918	nsP3	2328		nsP3	1004	nsP3	1404
1918	2332	HN	1	0.725		nsP3	1918	nsP3	2332		nsP3	1004	nsP3	1408
1918	2324	HF	1	0.725		nsP3	1918	nsP3	2324		nsP3	1004	nsP3	1401
1918	2337	HI	1	0.725		nsP3	1918	nsP3	2337		nsP3	1004	nsP3	1413
1918	2337	QF	1	0.273		nsP3	1918	nsP3	2337		nsP3	1004	nsP3	1413
1918	2344	HF	1	0.725		nsP3	1918	nsP3	2344		nsP3	1004	nsP3	1419
1918	2357	HS	1	0.725		nsP3	1918	nsP3	2357		nsP3	1004	nsP3	1432
1918	2357	QV	1	0.273		nsP3	1918	nsP3	2357		nsP3	1004	nsP3	1432
1918	2365	HM	1	0.725		nsP3	1918	nsP3	2365		nsP3	1004	nsP3	1440
1918	2377	HY	1	0.725		nsP3	1918	nsP3	2377		nsP3	1004	nsP3	1452
1918	2385	HT	1	0.725		nsP3	1918	nsP3	2385		nsP3	1004	nsP3	1460
1918	2397	HT	1	0.725		nsP3	1918	nsP3	2397		nsP3	1004	nsP3	1469
1918	2400	HI	1	0.725		nsP3	1918	nsP3	2400		nsP3	1004	nsP3	1472
1918	2400	QF	1	0.273		nsP3	1918	nsP3	2400		nsP3	1004	nsP3	1472
1918	2430	HW	1	0.725		nsP3	1918	nsP3	2430		nsP3	1004	nsP3	1502
1918	2428	HF	1	0.725		nsP3	1918	nsP3	2428		nsP3	1004	nsP3	1500
1918	2447	QM	1	0.273		nsP3	1918	nsP3	2447		nsP3	1004	nsP3	1518
1918	2455	QL	1	0.273		nsP3	1918	nsP3	2455		nsP3	1004	nsP3	1526
1918	2451	HR	1	0.725		nsP3	1918	nsP3	2451		nsP3	1004	nsP3	1522
1918	2459	HA	1	0.725		nsP3	1918	nsP3	2459		nsP3	1004	nsP3	1530
1918	2459	QS	1	0.273		nsP3	1918	nsP3	2459		nsP3	1004	nsP3	1530
1918	2471	HV	1	0.725		nsP3	1918	nsP3	2471		nsP3	1004	nsP3	1542
1918	2471	QS	1	0.273		nsP3	1918	nsP3	2471		nsP3	1004	nsP3	1542
1918	2486	HL	1	0.725		nsP3	1918	nsP3	2486		nsP3	1004	nsP3	1557
1918	2486	QI	1	0.273		nsP3	1918	nsP3	2486		nsP3	1004	nsP3	1557
1918	2482	QF	1	0.273		nsP3	1918	nsP3	2482		nsP3	1004	nsP3	1553
1918	2492	QV	1	0.273		nsP3	1918	nsP3	2492		nsP3	1004	nsP3	1563
1918	2517	QM	1	0.273		nsP3	1918	nsP3	2517		nsP3	1004	nsP3	1587
1918	2516	QI	1	0.273		nsP3	1918	nsP3	2516		nsP3	1004	nsP3	1586
1918	2485	QS	1	0.273		nsP3	1918	nsP3	2485		nsP3	1004	nsP3	1556
1918	2547	HR	1	0.725		nsP3	1918	nsP3	2547		nsP3	1004	nsP3	1617
1918	2558	HK	1	0.725		nsP3	1918	nsP3	2558		nsP3	1004	nsP3	1628
1918	2616	HS	1	0.725		nsP3	1918	nsP3	2616		nsP3	1004	nsP3	1686
1918	2616	QA	1	0.273		nsP3	1918	nsP3	2616		nsP3	1004	nsP3	1686
1918	2633	HS	1	0.725		nsP3	1918	nsP3	2633		nsP3	1004	nsP3	1703
1918	2669	HS	1	0.725		nsP3	1918	nsP3	2669		nsP3	1004	nsP3	1739
1918	2712	HN	1	0.725		nsP3	1918	nsP3	2712		nsP3	1004	nsP3	1782
1918	2719	QS	1	0.273		nsP3	1918	nsP3	2719		nsP3	1004	nsP3	1789
1918	2733	HE	1	0.725		nsP3	1918	nsP3	2733		nsP3	1004	nsP3	1803
1918	2733	QH	1	0.273		nsP3	1918	nsP3	2733		nsP3	1004	nsP3	1803
1918	2739	HN	1	0.725		nsP3	1918	nsP3	2739		nsP3	1004	nsP3	1809
1918	2744	QG	1	0.273		nsP3	1918	nsP3	2744		nsP3	1004	nsP3	1814
1918	2757	HF	1	0.725		nsP3	1918	nsP3	2757		nsP3	1004	nsP3	1827
1918	2760	QT	1	0.273		nsP3	1918	nsP3	2760		nsP3	1004	nsP3	1830
1918	2776	HQ	1	0.725		nsP3	1918	nsP3	2776		nsP3	1004	nsP3	1846
1918	2811	HS	1	0.725		nsP3	1918	nsP3	2811		nsP3	1004	nsP3	1881
1918	2854	HL	1	0.725		nsP3	1918	nsP3	2854		nsP3	1004	nsP3	1924
1918	2834	HF	1	0.725		nsP3	1918	nsP3	2834		nsP3	1004	nsP3	1904
1918	2789	HY	1	0.725		nsP3	1918	nsP3	2789		nsP3	1004	nsP3	1859
1918	2870	HV	1	0.725		nsP3	1918	nsP4	2870		nsP3	1004	nsP4	2
1918	2875	HA	1	0.725		nsP3	1918	nsP4	2875		nsP3	1004	nsP4	7
1918	2883	QS	1	0.273		nsP3	1918	nsP4	2883		nsP3	1004	nsP4	15
1918	2884	QT	1	0.273		nsP3	1918	nsP4	2884		nsP3	1004	nsP4	15
1918	2899	QC	1	0.273		nsP3	1918	nsP4	2899		nsP3	1004	nsP4	29
1918	2911	HT	1	0.725		nsP3	1918	nsP4	2911		nsP3	1004	nsP4	39
1918	2923	QY	1	0.273		nsP3	1918	nsP4	2923		nsP3	1004	nsP4	50
1918	2924	QT	1	0.273		nsP3	1918	nsP4	2924		nsP3	1004	nsP4	51
1918	2925	QN	1	0.273		nsP3	1918	nsP4	2925		nsP3	1004	nsP4	52
1918	2975	QV	1	0.273		nsP3	1918	nsP4	2975		nsP3	1004	nsP4	101
1918	2979	QI	1	0.273		nsP3	1918	nsP4	2979		nsP3	1004	nsP4	105
1918	2984	QI	1	0.273		nsP3	1918	nsP4	2984		nsP3	1004	nsP4	110
1918	2987	HV	1	0.725		nsP3	1918	nsP4	2987		nsP3	1004	nsP4	113
1918	2995	HI	1	0.725		nsP3	1918	nsP4	2995		nsP3	1004	nsP4	121
1918	3028	QS	1	0.273		nsP3	1918	nsP4	3028		nsP3	1004	nsP4	154
1918	3060	HV	1	0.725		nsP3	1918	nsP4	3060		nsP3	1004	nsP4	186
1918	3065	HV	1	0.725		nsP3	1918	nsP4	3065		nsP3	1004	nsP4	191
1918	3104	QA	1	0.273		nsP3	1918	nsP4	3104		nsP3	1004	nsP4	229
1918	3121	HV	1	0.725		nsP3	1918	nsP4	3121		nsP3	1004	nsP4	246
1918	3133	QH	1	0.273		nsP3	1918	nsP4	3133		nsP3	1004	nsP4	258
1918	3132	QE	1	0.273		nsP3	1918	nsP4	3132		nsP3	1004	nsP4	257
1918	3136	QA	1	0.273		nsP3	1918	nsP4	3136		nsP3	1004	nsP4	261
1918	3147	HV	1	0.725		nsP3	1918	nsP4	3147		nsP3	1004	nsP4	272
1918	3147	QM	1	0.273		nsP3	1918	nsP4	3147		nsP3	1004	nsP4	272
1918	3150	HL	1	0.725		nsP3	1918	nsP4	3150		nsP3	1004	nsP4	275
1918	3150	QI	1	0.273		nsP3	1918	nsP4	3150		nsP3	1004	nsP4	275
1918	3151	HT	1	0.725		nsP3	1918	nsP4	3151		nsP3	1004	nsP4	276
1918	3151	QA	1	0.273		nsP3	1918	nsP4	3151		nsP3	1004	nsP4	276
1918	3153	HM	1	0.725		nsP3	1918	nsP4	3153		nsP3	1004	nsP4	278
1918	3158	HI	1	0.725		nsP3	1918	nsP4	3158		nsP3	1004	nsP4	283
1918	3158	QV	1	0.273		nsP3	1918	nsP4	3158		nsP3	1004	nsP4	283
1918	3161	HI	1	0.725		nsP3	1918	nsP4	3161		nsP3	1004	nsP4	286
1918	3170	HI	1	0.725		nsP3	1918	nsP4	3170		nsP3	1004	nsP4	295
1918	3176	HV	1	0.725		nsP3	1918	nsP4	3176		nsP3	1004	nsP4	301
1918	3183	HL	1	0.725		nsP3	1918	nsP4	3183		nsP3	1004	nsP4	308
1918	3183	QA	1	0.273		nsP3	1918	nsP4	3183		nsP3	1004	nsP4	308
1918	3189	HR	1	0.725		nsP3	1918	nsP4	3189		nsP3	1004	nsP4	314
1918	3203	QA	1	0.273		nsP3	1918	nsP4	3203		nsP3	1004	nsP4	327
1918	3198	HS	1	0.725		nsP3	1918	nsP4	3198		nsP3	1004	nsP4	323
1918	3206	HT	1	0.725		nsP3	1918	nsP4	3206		nsP3	1004	nsP4	330
1918	3215	QI	1	0.273		nsP3	1918	nsP4	3215		nsP3	1004	nsP4	339
1918	3221	HV	1	0.725		nsP3	1918	nsP4	3221		nsP3	1004	nsP4	345
1918	3240	HL	1	0.725		nsP3	1918	nsP4	3240		nsP3	1004	nsP4	364
1918	3253	HM	1	0.725		nsP3	1918	nsP4	3253		nsP3	1004	nsP4	377
1918	3250	QL	1	0.273		nsP3	1918	nsP4	3250		nsP3	1004	nsP4	374
1918	3254	HV	1	0.725		nsP3	1918	nsP4	3254		nsP3	1004	nsP4	378
1918	3257	HT	1	0.725		nsP3	1918	nsP4	3257		nsP3	1004	nsP4	381
1918	3259	HL	1	0.725		nsP3	1918	nsP4	3259		nsP3	1004	nsP4	383
1918	3271	QF	1	0.273		nsP3	1918	nsP4	3271		nsP3	1004	nsP4	394
1918	3275	HT	1	0.725		nsP3	1918	nsP4	3275		nsP3	1004	nsP4	398
1918	3275	QL	1	0.273		nsP3	1918	nsP4	3275		nsP3	1004	nsP4	398
1918	3296	HS	1	0.725		nsP3	1918	nsP4	3296		nsP3	1004	nsP4	419
1918	3346	HM	1	0.725		nsP3	1918	nsP4	3346		nsP3	1004	nsP4	469
1918	3423	HV	1	0.725		nsP3	1918	3CL-Pro	3423		nsP3	1004	3CL-Pro	46
1918	3423	QT	1	0.273		nsP3	1918	3CL-Pro	3423		nsP3	1004	3CL-Pro	46
1918	3453	QS	1	0.273		nsP3	1918	3CL-Pro	3453		nsP3	1004	3CL-Pro	76
1918	3474	HV	1	0.725		nsP3	1918	3CL-Pro	3474		nsP3	1004	3CL-Pro	97
1918	3476	QR	1	0.273		nsP3	1918	3CL-Pro	3476		nsP3	1004	3CL-Pro	99
1918	3482	QS	1	0.273		nsP3	1918	3CL-Pro	3482		nsP3	1004	3CL-Pro	105
1918	3568	QK	1	0.273		nsP3	1918	3CL-Pro	3568		nsP3	1004	3CL-Pro	191
1918	3655	HS	1	0.725		nsP3	1918	3CL-Pro	3655		nsP3	1004	3CL-Pro	278
1918	3673	HA	1	0.725		nsP3	1918	3CL-Pro	3673		nsP3	1004	3CL-Pro	296
1918	3695	HS	1	0.725		nsP3	1918	nsP6	3695		nsP3	1004	nsP6	12
1918	3696	HA	1	0.725		nsP3	1918	nsP6	3696		nsP3	1004	nsP6	13
1918	3700	HT	1	0.725		nsP3	1918	nsP6	3700		nsP3	1004	nsP6	17
1918	3700	QI	1	0.273		nsP3	1918	nsP6	3700		nsP3	1004	nsP6	17
1918	3744	HI	1	0.725		nsP3	1918	nsP6	3744		nsP3	1004	nsP6	61
1918	3749	HF	1	0.725		nsP3	1918	nsP6	3749		nsP3	1004	nsP6	66
1918	3752	HM	1	0.725		nsP3	1918	nsP6	3752		nsP3	1004	nsP6	69
1918	3747	HS	1	0.725		nsP3	1918	nsP6	3747		nsP3	1004	nsP6	64
1918	3753	HF	1	0.725		nsP3	1918	nsP6	3753		nsP3	1004	nsP6	70
1918	3794	QL	1	0.273		nsP3	1918	nsP6	3794		nsP3	1004	nsP6	111
1918	3793	HD	1	0.725		nsP3	1918	nsP6	3793		nsP3	1004	nsP6	110
1918	3803	HK	1	0.725		nsP3	1918	nsP6	3803		nsP3	1004	nsP6	120
1918	3815	QL	1	0.273		nsP3	1918	nsP6	3815		nsP3	1004	nsP6	131
1918	3841	HL	1	0.725		nsP3	1918	nsP6	3841		nsP3	1004	nsP6	157
1918	3863	HI	1	0.725		nsP3	1918	nsP6	3863		nsP3	1004	nsP6	179
1918	3877	HV	1	0.725		nsP3	1918	nsP6	3877		nsP3	1004	nsP6	193
1918	3883	HG	1	0.725		nsP3	1918	nsP6	3883		nsP3	1004	nsP6	199
1918	3887	HM	1	0.725		nsP3	1918	nsP6	3887		nsP3	1004	nsP6	203
1918	3887	QV	1	0.273		nsP3	1918	nsP6	3887		nsP3	1004	nsP6	203
1918	3892	QY	1	0.273		nsP3	1918	nsP6	3892		nsP3	1004	nsP6	208
1918	3915	QC	1	0.273		nsP3	1918	nsP6	3915		nsP3	1004	nsP6	231
1918	3917	HT	1	0.725		nsP3	1918	nsP6	3917		nsP3	1004	nsP6	233
1918	6805	HE	1	0.725		nsP3	1918	NendoU	6805		nsP3	1004	NendoU	253
1918	6833	HL	1	0.725		nsP3	1918	NendoU	6833		nsP3	1004	NendoU	281
1918	6929	HS	1	0.725		nsP3	1918	2OMtase	6929		nsP3	1004	2OMtase	31
1918	7081	HI	1	0.725		nsP3	1918	2OMtase	7081		nsP3	1004	2OMtase	183
1918	7086	HQ	1	0.725		nsP3	1918	2OMtase	7086		nsP3	1004	2OMtase	188
1918	7201	HL	1	0.725		nsP3	1918	2OMtase	7201		nsP3	1004	2OMtase	302
1918	7205	HS	1	0.725		nsP3	1918	2OMtase	7205		nsP3	1004	2OMtase	306
1918	7428	HN	1	0.725		nsP3	1918	S	201		nsP3	1004	S	148
1918	7451	HN	1	0.725		nsP3	1918	S	224		nsP3	1004	S	164
1918	8183	HI	1	0.725		nsP3	1918	S	956		nsP3	1004	S	834
1918	8460	HE	1	0.725		nsP3	1918	S	1233		nsP3	1004	S	1111
1918	8597	HC	1	0.725		nsP3	1918	S	1370		nsP3	1004	S	1247
1918	8650	HT	1	0.725		nsP3	1918	3a	27		nsP3	1004	3a	24
1918	8653	QS	1	0.273		nsP3	1918	3a	30		nsP3	1004	3a	27
1918	8654	QT	1	0.273		nsP3	1918	3a	31		nsP3	1004	3a	28
1918	8663	HI	1	0.725		nsP3	1918	3a	40		nsP3	1004	3a	37
1918	8690	HT	1	0.725		nsP3	1918	3a	67		nsP3	1004	3a	64
1918	8700	HS	1	0.725		nsP3	1918	3a	77		nsP3	1004	3a	74
1918	8704	HH	1	0.725		nsP3	1918	3a	81		nsP3	1004	3a	78
1918	8716	QI	1	0.273		nsP3	1918	3a	93		nsP3	1004	3a	90
1918	8773	HL	1	0.725		nsP3	1918	3a	150		nsP3	1004	3a	147
1918	8792	HS	1	0.725		nsP3	1918	3a	169		nsP3	1004	3a	165
1918	8793	HS	1	0.725		nsP3	1918	3a	170		nsP3	1004	3a	166
1918	8808	QL	1	0.273		nsP3	1918	3a	185		nsP3	1004	3a	178
1918	8820	HT	1	0.725		nsP3	1918	3a	197		nsP3	1004	3a	190
1918	8820	QS	1	0.273		nsP3	1918	3a	197		nsP3	1004	3a	190
1918	8830	HC	1	0.725		nsP3	1918	3a	207		nsP3	1004	3a	200
1918	8824	QH	1	0.273		nsP3	1918	3a	201		nsP3	1004	3a	194
1918	8846	HY	1	0.725		nsP3	1918	3a	223		nsP3	1004	3a	215
1918	8858	HH	1	0.725		nsP3	1918	3a	235		nsP3	1004	3a	227
1918	8867	HI	1	0.725		nsP3	1918	3a	244		nsP3	1004	3a	235
1918	8867	QL	1	0.273		nsP3	1918	3a	244		nsP3	1004	3a	235
1918	8966	QV	1	0.273		nsP3	1918	E	56		nsP3	1004	E	56
1918	8965	QT	1	0.273		nsP3	1918	E	55		nsP3	1004	E	55
1918	8979	HR	1	0.725		nsP3	1918	E	69		nsP3	1004	E	69
1918	9018	HT	1	0.725		nsP3	1918	M	32		nsP3	1004	M	30
1918	9021	HC	1	0.725		nsP3	1918	M	35		nsP3	1004	M	33
1918	9021	QM	1	0.273		nsP3	1918	M	35		nsP3	1004	M	33
1918	9028	HA	1	0.725		nsP3	1918	M	42		nsP3	1004	M	40
1918	9040	HI	1	0.725		nsP3	1918	M	54		nsP3	1004	M	52
1918	9064	HI	1	0.725		nsP3	1918	M	78		nsP3	1004	M	76
1918	9064	QV	1	0.273		nsP3	1918	M	78		nsP3	1004	M	76
1918	9075	QI	1	0.273		nsP3	1918	M	89		nsP3	1004	M	87
1918	9113	HH	1	0.725		nsP3	1918	M	127		nsP3	1004	M	125
1918	9133	HL	1	0.725		nsP3	1918	M	147		nsP3	1004	M	145
1918	9139	HI	1	0.725		nsP3	1918	M	153		nsP3	1004	M	151
1918	9186	HS	1	0.725		nsP3	1918	M	200		nsP3	1004	M	197
1918	9203	HS	1	0.725		nsP3	1918	M	217		nsP3	1004	M	214
1918	9333	HG	1	0.725		nsP3	1918	N	122		nsP3	1004	N	120
1918	9333	QS	1	0.273		nsP3	1918	N	122		nsP3	1004	N	120
1918	9597	QA	1	0.273		nsP3	1918	N	386		nsP3	1004	N	379
1918	9623	QR	1	0.273		nsP3	1918	N	412		nsP3	1004	N	405
1918	9608	HQ	1	0.725		nsP3	1918	N	397		nsP3	1004	N	390
1918	9618	QM	1	0.273		nsP3	1918	N	407		nsP3	1004	N	400
1918	9627	HQ	1	0.725		nsP3	1918	N	416		nsP3	1004	N	409
1922	1963	LV	1	0.281		nsP3	1922	nsP3	1963		nsP3	1008	nsP3	1049
1922	2017	LT	1	0.281		nsP3	1922	nsP3	2017		nsP3	1008	nsP3	1103
1922	2005	LA	1	0.281		nsP3	1922	nsP3	2005		nsP3	1008	nsP3	1091
1922	2044	LM	1	0.281		nsP3	1922	nsP3	2044		nsP3	1008	nsP3	1130
1922	2111	LL	1	0.281		nsP3	1922	nsP3	2111		nsP3	1008	nsP3	1196
1922	2144	VV	1	0.004		nsP3	1922	nsP3	2144		nsP3	1008	nsP3	1229
1922	2167	LD	1	0.281		nsP3	1922	nsP3	2167		nsP3	1008	nsP3	1251
1922	2177	LV	1	0.281		nsP3	1922	nsP3	2177		nsP3	1008	nsP3	1261
1922	2195	LE	1	0.281		nsP3	1922	nsP3	2195		nsP3	1008	nsP3	1279
1922	2280	VL	1	0.004		nsP3	1922	nsP3	2280		nsP3	1008	nsP3	1358
1922	2423	LV	1	0.281		nsP3	1922	nsP3	2423		nsP3	1008	nsP3	1495
1922	2417	LA	1	0.281		nsP3	1922	nsP3	2417		nsP3	1008	nsP3	1489
1922	2569	VI	1	0.004		nsP3	1922	nsP3	2569		nsP3	1008	nsP3	1639
1922	2617	LL	1	0.281		nsP3	1922	nsP3	2617		nsP3	1008	nsP3	1687
1922	2763	LD	1	0.281		nsP3	1922	nsP3	2763		nsP3	1008	nsP3	1833
1922	2887	LF	1	0.281		nsP3	1922	nsP4	2887		nsP3	1008	nsP4	18
1922	2916	LL	1	0.281		nsP3	1922	nsP4	2916		nsP3	1008	nsP4	44
1922	2920	VN	1	0.004		nsP3	1922	nsP4	2920		nsP3	1008	nsP4	48
1922	2955	LG	1	0.281		nsP3	1922	nsP4	2955		nsP3	1008	nsP4	81
1922	3179	VI	1	0.004		nsP3	1922	nsP4	3179		nsP3	1008	nsP4	304
1922	3321	LE	1	0.281		nsP3	1922	nsP4	3321		nsP3	1008	nsP4	444
1922	3322	LT	1	0.281		nsP3	1922	nsP4	3322		nsP3	1008	nsP4	445
1922	3674	LI	1	0.281		nsP3	1922	3CL-Pro	3674		nsP3	1008	3CL-Pro	297
1922	3701	LV	1	0.281		nsP3	1922	nsP6	3701		nsP3	1008	nsP6	18
1922	3712	VV	1	0.004		nsP3	1922	nsP6	3712		nsP3	1008	nsP6	29
1922	3794	VI	1	0.004		nsP3	1922	nsP6	3794		nsP3	1008	nsP6	111
1922	3802	LY	1	0.281		nsP3	1922	nsP6	3802		nsP3	1008	nsP6	119
1922	3895	LL	1	0.281		nsP3	1922	nsP6	3895		nsP3	1008	nsP6	211
1922	7240	VF	1	0.004		nsP3	1922	S	13		nsP3	1008	S	3
1922	7282	VN	1	0.004		nsP3	1922	S	55		nsP3	1008	S	27
1922	7293	VQ	1	0.004		nsP3	1922	S	66		nsP3	1008	S	33
1922	7303	VT	1	0.004		nsP3	1922	S	76		nsP3	1008	S	41
1922	7343	VN	1	0.004		nsP3	1922	S	116		nsP3	1008	S	75
1922	7413	VY	1	0.004		nsP3	1922	S	186		nsP3	1008	S	137
1922	7410	VD	1	0.004		nsP3	1922	S	183		nsP3	1008	S	134
1922	7444	VA	1	0.004		nsP3	1922	S	217		nsP3	1008	S	158
1922	7472	VL	1	0.004		nsP3	1922	S	245		nsP3	1008	S	177
1922	7503	VH	1	0.004		nsP3	1922	S	276		nsP3	1008	S	200
1922	7513	VF	1	0.004		nsP3	1922	S	286		nsP3	1008	S	207
1922	7538	VQ	1	0.004		nsP3	1922	S	311		nsP3	1008	S	224
1922	7542	VE	1	0.004		nsP3	1922	S	315		nsP3	1008	S	228
1922	7545	VV	1	0.004		nsP3	1922	S	318		nsP3	1008	S	231
1922	7551	VK	1	0.004		nsP3	1922	S	324		nsP3	1008	S	237
1922	7559	VI	1	0.004		nsP3	1922	S	332		nsP3	1008	S	244
1922	7572	VN	1	0.004		nsP3	1922	S	345		nsP3	1008	S	255
1922	7581	VF	1	0.004		nsP3	1922	S	354		nsP3	1008	S	261
1922	7632	VQ	1	0.004		nsP3	1922	S	405		nsP3	1008	S	309
1922	7767	VQ	1	0.004		nsP3	1922	S	540		nsP3	1008	S	440
1922	7822	VR	1	0.004		nsP3	1922	S	595		nsP3	1008	S	484
1922	8029	VI	1	0.004		nsP3	1922	S	802		nsP3	1008	S	681
1922	8453	LI	1	0.281		nsP3	1922	S	1226		nsP3	1008	S	1104
1922	8678	VI	1	0.004		nsP3	1922	3a	55		nsP3	1008	3a	52
1922	8730	VT	1	0.004		nsP3	1922	3a	107		nsP3	1008	3a	104
1922	8738	VA	1	0.004		nsP3	1922	3a	115		nsP3	1008	3a	112
1922	8753	VF	1	0.004		nsP3	1922	3a	130		nsP3	1008	3a	127
1922	8798	VC	1	0.004		nsP3	1922	3a	175		nsP3	1008	3a	171
1922	8805	VN	1	0.004		nsP3	1922	3a	182		nsP3	1008	3a	177
1922	8812	VD	1	0.004		nsP3	1922	3a	189		nsP3	1008	3a	182
1922	8835	LG	1	0.281		nsP3	1922	3a	212		nsP3	1008	3a	205
1922	8840	LE	1	0.281		nsP3	1922	3a	217		nsP3	1008	3a	210
1922	9238	LN	1	0.281		nsP3	1922	N	27		nsP3	1008	N	26
1922	9238	VD	1	0.004		nsP3	1922	N	27		nsP3	1008	N	26
1922	9237	LD	1	0.281		nsP3	1922	N	26		nsP3	1008	N	25
1922	9276	VN	1	0.004		nsP3	1922	N	65		nsP3	1008	N	63
1922	9307	LV	1	0.281		nsP3	1922	N	96		nsP3	1008	N	94
1922	9365	LN	1	0.281		nsP3	1922	N	154		nsP3	1008	N	152
1922	9597	VL	1	0.004		nsP3	1922	N	386		nsP3	1008	N	379
1922	9599	LP	1	0.281		nsP3	1922	N	388		nsP3	1008	N	381
1925	1937	SK	1	0.725		nsP3	1925	nsP3	1937		nsP3	1011	nsP3	1023
1925	1937	NT	1	0.275		nsP3	1925	nsP3	1937		nsP3	1011	nsP3	1023
1925	1956	NM	1	0.275		nsP3	1925	nsP3	1956		nsP3	1011	nsP3	1042
1925	1971	SN	1	0.725		nsP3	1925	nsP3	1971		nsP3	1011	nsP3	1057
1925	1988	SV	1	0.725		nsP3	1925	nsP3	1988		nsP3	1011	nsP3	1074
1925	1989	SC	1	0.725		nsP3	1925	nsP3	1989		nsP3	1011	nsP3	1075
1925	1989	NY	1	0.275		nsP3	1925	nsP3	1989		nsP3	1011	nsP3	1075
1925	1993	SD	1	0.725		nsP3	1925	nsP3	1993		nsP3	1011	nsP3	1079
1925	2007	SF	1	0.725		nsP3	1925	nsP3	2007		nsP3	1011	nsP3	1093
1925	2007	NY	1	0.275		nsP3	1925	nsP3	2007		nsP3	1011	nsP3	1093
1925	2020	SY	1	0.725		nsP3	1925	nsP3	2020		nsP3	1011	nsP3	1106
1925	2030	SF	1	0.725		nsP3	1925	nsP3	2030		nsP3	1011	nsP3	1116
1925	2033	SD	1	0.725		nsP3	1925	nsP3	2033		nsP3	1011	nsP3	1119
1925	2047	SY	1	0.725		nsP3	1925	nsP3	2047		nsP3	1011	nsP3	1133
1925	2047	NF	1	0.275		nsP3	1925	nsP3	2047		nsP3	1011	nsP3	1133
1925	2073	SK	1	0.725		nsP3	1925	nsP3	2073		nsP3	1011	nsP3	1159
1925	2073	NR	1	0.275		nsP3	1925	nsP3	2073		nsP3	1011	nsP3	1159
1925	2096	SN	1	0.725		nsP3	1925	nsP3	2096		nsP3	1011	nsP3	1182
1925	2096	NQ	1	0.275		nsP3	1925	nsP3	2096		nsP3	1011	nsP3	1182
1925	2102	SA	1	0.725		nsP3	1925	nsP3	2102		nsP3	1011	nsP3	1187
1925	2102	NT	1	0.275		nsP3	1925	nsP3	2102		nsP3	1011	nsP3	1187
1925	2127	SD	1	0.725		nsP3	1925	nsP3	2127		nsP3	1011	nsP3	1212
1925	2144	NS	1	0.275		nsP3	1925	nsP3	2144		nsP3	1011	nsP3	1229
1925	2176	SD	1	0.725		nsP3	1925	nsP3	2176		nsP3	1011	nsP3	1260
1925	2176	NN	1	0.275		nsP3	1925	nsP3	2176		nsP3	1011	nsP3	1260
1925	2192	SV	1	0.725		nsP3	1925	nsP3	2192		nsP3	1011	nsP3	1276
1925	2192	NL	1	0.275		nsP3	1925	nsP3	2192		nsP3	1011	nsP3	1276
1925	2203	SD	1	0.725		nsP3	1925	nsP3	2203		nsP3	1011	nsP3	1287
1925	2207	SL	1	0.725		nsP3	1925	nsP3	2207		nsP3	1011	nsP3	1291
1925	2207	NI	1	0.275		nsP3	1925	nsP3	2207		nsP3	1011	nsP3	1291
1925	2218	SV	1	0.725		nsP3	1925	nsP3	2218		nsP3	1011	nsP3	1302
1925	2239	SD	1	0.725		nsP3	1925	nsP3	2239		nsP3	1011	nsP3	1322
1925	2240	ST	1	0.725		nsP3	1925	nsP3	2240		nsP3	1011	nsP3	1323
1925	2240	NK	1	0.275		nsP3	1925	nsP3	2240		nsP3	1011	nsP3	1323
1925	2254	SK	1	0.725		nsP3	1925	nsP3	2254		nsP3	1011	nsP3	1333
1925	2255	SV	1	0.725		nsP3	1925	nsP3	2255		nsP3	1011	nsP3	1334
1925	2263	NC	1	0.275		nsP3	1925	nsP3	2263		nsP3	1011	nsP3	1342
1925	2270	SN	1	0.725		nsP3	1925	nsP3	2270		nsP3	1011	nsP3	1348
1925	2273	SC	1	0.725		nsP3	1925	nsP3	2273		nsP3	1011	nsP3	1351
1925	2273	NF	1	0.275		nsP3	1925	nsP3	2273		nsP3	1011	nsP3	1351
1925	2310	ST	1	0.725		nsP3	1925	nsP3	2310		nsP3	1011	nsP3	1388
1925	2328	SL	1	0.725		nsP3	1925	nsP3	2328		nsP3	1011	nsP3	1404
1925	2324	SF	1	0.725		nsP3	1925	nsP3	2324		nsP3	1011	nsP3	1401
1925	2332	SN	1	0.725		nsP3	1925	nsP3	2332		nsP3	1011	nsP3	1408
1925	2332	NK	1	0.275		nsP3	1925	nsP3	2332		nsP3	1011	nsP3	1408
1925	2337	SI	1	0.725		nsP3	1925	nsP3	2337		nsP3	1011	nsP3	1413
1925	2344	SF	1	0.725		nsP3	1925	nsP3	2344		nsP3	1011	nsP3	1419
1925	2344	NL	1	0.275		nsP3	1925	nsP3	2344		nsP3	1011	nsP3	1419
1925	2357	SS	1	0.725		nsP3	1925	nsP3	2357		nsP3	1011	nsP3	1432
1925	2365	SM	1	0.725		nsP3	1925	nsP3	2365		nsP3	1011	nsP3	1440
1925	2385	ST	1	0.725		nsP3	1925	nsP3	2385		nsP3	1011	nsP3	1460
1925	2377	SY	1	0.725		nsP3	1925	nsP3	2377		nsP3	1011	nsP3	1452
1925	2377	NV	1	0.275		nsP3	1925	nsP3	2377		nsP3	1011	nsP3	1452
1925	2397	ST	1	0.725		nsP3	1925	nsP3	2397		nsP3	1011	nsP3	1469
1925	2428	SF	1	0.725		nsP3	1925	nsP3	2428		nsP3	1011	nsP3	1500
1925	2428	NY	1	0.275		nsP3	1925	nsP3	2428		nsP3	1011	nsP3	1500
1925	2430	SW	1	0.725		nsP3	1925	nsP3	2430		nsP3	1011	nsP3	1502
1925	2451	SR	1	0.725		nsP3	1925	nsP3	2451		nsP3	1011	nsP3	1522
1925	2451	NK	1	0.275		nsP3	1925	nsP3	2451		nsP3	1011	nsP3	1522
1925	2459	SA	1	0.725		nsP3	1925	nsP3	2459		nsP3	1011	nsP3	1530
1925	2486	SL	1	0.725		nsP3	1925	nsP3	2486		nsP3	1011	nsP3	1557
1925	2471	SV	1	0.725		nsP3	1925	nsP3	2471		nsP3	1011	nsP3	1542
1925	2400	SI	1	0.725		nsP3	1925	nsP3	2400		nsP3	1011	nsP3	1472
1925	2547	SR	1	0.725		nsP3	1925	nsP3	2547		nsP3	1011	nsP3	1617
1925	2547	NK	1	0.275		nsP3	1925	nsP3	2547		nsP3	1011	nsP3	1617
1925	2558	SK	1	0.725		nsP3	1925	nsP3	2558		nsP3	1011	nsP3	1628
1925	2558	NR	1	0.275		nsP3	1925	nsP3	2558		nsP3	1011	nsP3	1628
1925	2616	SS	1	0.725		nsP3	1925	nsP3	2616		nsP3	1011	nsP3	1686
1925	2633	SS	1	0.725		nsP3	1925	nsP3	2633		nsP3	1011	nsP3	1703
1925	2633	NP	1	0.275		nsP3	1925	nsP3	2633		nsP3	1011	nsP3	1703
1925	2669	SS	1	0.725		nsP3	1925	nsP3	2669		nsP3	1011	nsP3	1739
1925	2669	NA	1	0.275		nsP3	1925	nsP3	2669		nsP3	1011	nsP3	1739
1925	2712	SN	1	0.725		nsP3	1925	nsP3	2712		nsP3	1011	nsP3	1782
1925	2712	ND	1	0.275		nsP3	1925	nsP3	2712		nsP3	1011	nsP3	1782
1925	2733	SE	1	0.725		nsP3	1925	nsP3	2733		nsP3	1011	nsP3	1803
1925	2739	SN	1	0.725		nsP3	1925	nsP3	2739		nsP3	1011	nsP3	1809
1925	2739	NG	1	0.275		nsP3	1925	nsP3	2739		nsP3	1011	nsP3	1809
1925	2734	NS	1	0.275		nsP3	1925	nsP3	2734		nsP3	1011	nsP3	1804
1925	2757	SF	1	0.725		nsP3	1925	nsP3	2757		nsP3	1011	nsP3	1827
1925	2757	NV	1	0.275		nsP3	1925	nsP3	2757		nsP3	1011	nsP3	1827
1925	2776	SQ	1	0.725		nsP3	1925	nsP3	2776		nsP3	1011	nsP3	1846
1925	2811	SS	1	0.725		nsP3	1925	nsP3	2811		nsP3	1011	nsP3	1881
1925	2811	NN	1	0.275		nsP3	1925	nsP3	2811		nsP3	1011	nsP3	1881
1925	2789	SY	1	0.725		nsP3	1925	nsP3	2789		nsP3	1011	nsP3	1859
1925	2789	NF	1	0.275		nsP3	1925	nsP3	2789		nsP3	1011	nsP3	1859
1925	2834	SF	1	0.725		nsP3	1925	nsP3	2834		nsP3	1011	nsP3	1904
1925	2834	NY	1	0.275		nsP3	1925	nsP3	2834		nsP3	1011	nsP3	1904
1925	2854	SL	1	0.725		nsP3	1925	nsP3	2854		nsP3	1011	nsP3	1924
1925	2854	NI	1	0.275		nsP3	1925	nsP3	2854		nsP3	1011	nsP3	1924
1925	2870	SV	1	0.725		nsP3	1925	nsP4	2870		nsP3	1011	nsP4	2
1925	2870	NI	1	0.275		nsP3	1925	nsP4	2870		nsP3	1011	nsP4	2
1925	2875	SA	1	0.725		nsP3	1925	nsP4	2875		nsP3	1011	nsP4	7
1925	2875	NS	1	0.275		nsP3	1925	nsP4	2875		nsP3	1011	nsP4	7
1925	2905	NL	1	0.275		nsP3	1925	nsP4	2905		nsP3	1011	nsP4	34
1925	2911	ST	1	0.725		nsP3	1925	nsP4	2911		nsP3	1011	nsP4	39
1925	2911	NM	1	0.275		nsP3	1925	nsP4	2911		nsP3	1011	nsP4	39
1925	2987	SV	1	0.725		nsP3	1925	nsP4	2987		nsP3	1011	nsP4	113
1925	2987	NI	1	0.275		nsP3	1925	nsP4	2987		nsP3	1011	nsP4	113
1925	2995	SI	1	0.725		nsP3	1925	nsP4	2995		nsP3	1011	nsP4	121
1925	2995	NV	1	0.275		nsP3	1925	nsP4	2995		nsP3	1011	nsP4	121
1925	3060	SV	1	0.725		nsP3	1925	nsP4	3060		nsP3	1011	nsP4	186
1925	3060	NL	1	0.275		nsP3	1925	nsP4	3060		nsP3	1011	nsP4	186
1925	3065	SV	1	0.725		nsP3	1925	nsP4	3065		nsP3	1011	nsP4	191
1925	3065	NI	1	0.275		nsP3	1925	nsP4	3065		nsP3	1011	nsP4	191
1925	3066	NS	1	0.275		nsP3	1925	nsP4	3066		nsP3	1011	nsP4	192
1925	3121	SV	1	0.725		nsP3	1925	nsP4	3121		nsP3	1011	nsP4	246
1925	3121	NL	1	0.275		nsP3	1925	nsP4	3121		nsP3	1011	nsP4	246
1925	3147	SV	1	0.725		nsP3	1925	nsP4	3147		nsP3	1011	nsP4	272
1925	3150	SL	1	0.725		nsP3	1925	nsP4	3150		nsP3	1011	nsP4	275
1925	3151	ST	1	0.725		nsP3	1925	nsP4	3151		nsP3	1011	nsP4	276
1925	3153	SM	1	0.725		nsP3	1925	nsP4	3153		nsP3	1011	nsP4	278
1925	3153	NI	1	0.275		nsP3	1925	nsP4	3153		nsP3	1011	nsP4	278
1925	3158	SI	1	0.725		nsP3	1925	nsP4	3158		nsP3	1011	nsP4	283
1925	3161	SI	1	0.725		nsP3	1925	nsP4	3161		nsP3	1011	nsP4	286
1925	3161	NV	1	0.275		nsP3	1925	nsP4	3161		nsP3	1011	nsP4	286
1925	3170	SI	1	0.725		nsP3	1925	nsP4	3170		nsP3	1011	nsP4	295
1925	3176	SV	1	0.725		nsP3	1925	nsP4	3176		nsP3	1011	nsP4	301
1925	3176	NI	1	0.275		nsP3	1925	nsP4	3176		nsP3	1011	nsP4	301
1925	3189	SR	1	0.725		nsP3	1925	nsP4	3189		nsP3	1011	nsP4	314
1925	3189	NK	1	0.275		nsP3	1925	nsP4	3189		nsP3	1011	nsP4	314
1925	3179	NL	1	0.275		nsP3	1925	nsP4	3179		nsP3	1011	nsP4	304
1925	3183	SL	1	0.725		nsP3	1925	nsP4	3183		nsP3	1011	nsP4	308
1925	3198	SS	1	0.725		nsP3	1925	nsP4	3198		nsP3	1011	nsP4	323
1925	3198	NN	1	0.275		nsP3	1925	nsP4	3198		nsP3	1011	nsP4	323
1925	3206	ST	1	0.725		nsP3	1925	nsP4	3206		nsP3	1011	nsP4	330
1925	3206	NA	1	0.275		nsP3	1925	nsP4	3206		nsP3	1011	nsP4	330
1925	3221	SV	1	0.725		nsP3	1925	nsP4	3221		nsP3	1011	nsP4	345
1925	3221	NA	1	0.275		nsP3	1925	nsP4	3221		nsP3	1011	nsP4	345
1925	3240	SL	1	0.725		nsP3	1925	nsP4	3240		nsP3	1011	nsP4	364
1925	3240	NF	1	0.275		nsP3	1925	nsP4	3240		nsP3	1011	nsP4	364
1925	3253	SM	1	0.725		nsP3	1925	nsP4	3253		nsP3	1011	nsP4	377
1925	3253	NF	1	0.275		nsP3	1925	nsP4	3253		nsP3	1011	nsP4	377
1925	3254	SV	1	0.725		nsP3	1925	nsP4	3254		nsP3	1011	nsP4	378
1925	3254	NA	1	0.275		nsP3	1925	nsP4	3254		nsP3	1011	nsP4	378
1925	3257	ST	1	0.725		nsP3	1925	nsP4	3257		nsP3	1011	nsP4	381
1925	3257	NS	1	0.275		nsP3	1925	nsP4	3257		nsP3	1011	nsP4	381
1925	3259	SL	1	0.725		nsP3	1925	nsP4	3259		nsP3	1011	nsP4	383
1925	3259	NI	1	0.275		nsP3	1925	nsP4	3259		nsP3	1011	nsP4	383
1925	3275	ST	1	0.725		nsP3	1925	nsP4	3275		nsP3	1011	nsP4	398
1925	3279	NH	1	0.275		nsP3	1925	nsP4	3279		nsP3	1011	nsP4	402
1925	3296	SS	1	0.725		nsP3	1925	nsP4	3296		nsP3	1011	nsP4	419
1925	3296	NT	1	0.275		nsP3	1925	nsP4	3296		nsP3	1011	nsP4	419
1925	3423	SV	1	0.725		nsP3	1925	3CL-Pro	3423		nsP3	1011	3CL-Pro	46
1925	3346	SM	1	0.725		nsP3	1925	nsP4	3346		nsP3	1011	nsP4	469
1925	3346	NL	1	0.275		nsP3	1925	nsP4	3346		nsP3	1011	nsP4	469
1925	3474	SV	1	0.725		nsP3	1925	3CL-Pro	3474		nsP3	1011	3CL-Pro	97
1925	3474	NL	1	0.275		nsP3	1925	3CL-Pro	3474		nsP3	1011	3CL-Pro	97
1925	3590	NL	1	0.275		nsP3	1925	3CL-Pro	3590		nsP3	1011	3CL-Pro	213
1925	3655	SS	1	0.725		nsP3	1925	3CL-Pro	3655		nsP3	1011	3CL-Pro	278
1925	3673	SA	1	0.725		nsP3	1925	3CL-Pro	3673		nsP3	1011	3CL-Pro	296
1925	3673	NT	1	0.275		nsP3	1925	3CL-Pro	3673		nsP3	1011	3CL-Pro	296
1925	3696	SA	1	0.725		nsP3	1925	nsP6	3696		nsP3	1011	nsP6	13
1925	3695	SS	1	0.725		nsP3	1925	nsP6	3695		nsP3	1011	nsP6	12
1925	3695	NG	1	0.275		nsP3	1925	nsP6	3695		nsP3	1011	nsP6	12
1925	3697	NF	1	0.275		nsP3	1925	nsP6	3697		nsP3	1011	nsP6	14
1925	3700	ST	1	0.725		nsP3	1925	nsP6	3700		nsP3	1011	nsP6	17
1925	3712	NF	1	0.275		nsP3	1925	nsP6	3712		nsP3	1011	nsP6	29
1925	3718	NI	1	0.275		nsP3	1925	nsP6	3718		nsP3	1011	nsP6	35
1925	3744	SI	1	0.725		nsP3	1925	nsP6	3744		nsP3	1011	nsP6	61
1925	3747	SS	1	0.725		nsP3	1925	nsP6	3747		nsP3	1011	nsP6	64
1925	3747	NA	1	0.275		nsP3	1925	nsP6	3747		nsP3	1011	nsP6	64
1925	3749	SF	1	0.725		nsP3	1925	nsP6	3749		nsP3	1011	nsP6	66
1925	3752	SM	1	0.725		nsP3	1925	nsP6	3752		nsP3	1011	nsP6	69
1925	3752	NL	1	0.275		nsP3	1925	nsP6	3752		nsP3	1011	nsP6	69
1925	3793	SD	1	0.725		nsP3	1925	nsP6	3793		nsP3	1011	nsP6	110
1925	3793	NE	1	0.275		nsP3	1925	nsP6	3793		nsP3	1011	nsP6	110
1925	3795	NA	1	0.275		nsP3	1925	nsP6	3795		nsP3	1011	nsP6	112
1925	3753	SF	1	0.725		nsP3	1925	nsP6	3753		nsP3	1011	nsP6	70
1925	3753	NL	1	0.275		nsP3	1925	nsP6	3753		nsP3	1011	nsP6	70
1925	3803	SK	1	0.725		nsP3	1925	nsP6	3803		nsP3	1011	nsP6	120
1925	3803	NR	1	0.275		nsP3	1925	nsP6	3803		nsP3	1011	nsP6	120
1925	3841	SL	1	0.725		nsP3	1925	nsP6	3841		nsP3	1011	nsP6	157
1925	3841	NI	1	0.275		nsP3	1925	nsP6	3841		nsP3	1011	nsP6	157
1925	3830	NA	1	0.275		nsP3	1925	nsP6	3830		nsP3	1011	nsP6	146
1925	3863	SI	1	0.725		nsP3	1925	nsP6	3863		nsP3	1011	nsP6	179
1925	3877	SV	1	0.725		nsP3	1925	nsP6	3877		nsP3	1011	nsP6	193
1925	3877	NI	1	0.275		nsP3	1925	nsP6	3877		nsP3	1011	nsP6	193
1925	3887	SM	1	0.725		nsP3	1925	nsP6	3887		nsP3	1011	nsP6	203
1925	3883	SG	1	0.725		nsP3	1925	nsP6	3883		nsP3	1011	nsP6	199
1925	3883	NA	1	0.275		nsP3	1925	nsP6	3883		nsP3	1011	nsP6	199
1925	3917	ST	1	0.725		nsP3	1925	nsP6	3917		nsP3	1011	nsP6	233
1925	3917	NC	1	0.275		nsP3	1925	nsP6	3917		nsP3	1011	nsP6	233
1925	6805	SE	1	0.725		nsP3	1925	NendoU	6805		nsP3	1011	NendoU	253
1925	6833	SL	1	0.725		nsP3	1925	NendoU	6833		nsP3	1011	NendoU	281
1925	6929	SS	1	0.725		nsP3	1925	2OMtase	6929		nsP3	1011	2OMtase	31
1925	7081	SI	1	0.725		nsP3	1925	2OMtase	7081		nsP3	1011	2OMtase	183
1925	7086	SQ	1	0.725		nsP3	1925	2OMtase	7086		nsP3	1011	2OMtase	188
1925	7201	SL	1	0.725		nsP3	1925	2OMtase	7201		nsP3	1011	2OMtase	302
1925	7205	SS	1	0.725		nsP3	1925	2OMtase	7205		nsP3	1011	2OMtase	306
1925	7428	SN	1	0.725		nsP3	1925	S	201		nsP3	1011	S	148
1925	7451	SN	1	0.725		nsP3	1925	S	224		nsP3	1011	S	164
1925	8183	SI	1	0.725		nsP3	1925	S	956		nsP3	1011	S	834
1925	8183	NM	1	0.275		nsP3	1925	S	956		nsP3	1011	S	834
1925	8597	SC	1	0.725		nsP3	1925	S	1370		nsP3	1011	S	1247
1925	8650	ST	1	0.725		nsP3	1925	3a	27		nsP3	1011	3a	24
1925	8652	NA	1	0.275		nsP3	1925	3a	29		nsP3	1011	3a	26
1925	8663	SI	1	0.725		nsP3	1925	3a	40		nsP3	1011	3a	37
1925	8663	NL	1	0.275		nsP3	1925	3a	40		nsP3	1011	3a	37
1925	8690	ST	1	0.725		nsP3	1925	3a	67		nsP3	1011	3a	64
1925	8700	SS	1	0.725		nsP3	1925	3a	77		nsP3	1011	3a	74
1925	8704	SH	1	0.725		nsP3	1925	3a	81		nsP3	1011	3a	78
1925	8704	NQ	1	0.275		nsP3	1925	3a	81		nsP3	1011	3a	78
1925	8738	NI	1	0.275		nsP3	1925	3a	115		nsP3	1011	3a	112
1925	8753	NC	1	0.275		nsP3	1925	3a	130		nsP3	1011	3a	127
1925	8773	SL	1	0.725		nsP3	1925	3a	150		nsP3	1011	3a	147
1925	8773	NV	1	0.275		nsP3	1925	3a	150		nsP3	1011	3a	147
1925	8793	SS	1	0.725		nsP3	1925	3a	170		nsP3	1011	3a	166
1925	8793	NT	1	0.275		nsP3	1925	3a	170		nsP3	1011	3a	166
1925	8792	SS	1	0.725		nsP3	1925	3a	169		nsP3	1011	3a	165
1925	8820	ST	1	0.725		nsP3	1925	3a	197		nsP3	1011	3a	190
1925	8830	SC	1	0.725		nsP3	1925	3a	207		nsP3	1011	3a	200
1925	8830	NY	1	0.275		nsP3	1925	3a	207		nsP3	1011	3a	200
1925	8846	SY	1	0.725		nsP3	1925	3a	223		nsP3	1011	3a	215
1925	8846	NE	1	0.275		nsP3	1925	3a	223		nsP3	1011	3a	215
1925	8858	SH	1	0.725		nsP3	1925	3a	235		nsP3	1011	3a	227
1925	8858	NN	1	0.275		nsP3	1925	3a	235		nsP3	1011	3a	227
1925	8859	NA	1	0.275		nsP3	1925	3a	236		nsP3	1011	3a	228
1925	8867	SI	1	0.725		nsP3	1925	3a	244		nsP3	1011	3a	235
1925	8979	SR	1	0.725		nsP3	1925	E	69		nsP3	1011	E	69
1925	8460	SE	1	0.725		nsP3	1925	S	1233		nsP3	1011	S	1111
1925	8460	NS	1	0.275		nsP3	1925	S	1233		nsP3	1011	S	1111
1925	9018	ST	1	0.725		nsP3	1925	M	32		nsP3	1011	M	30
1925	9028	SA	1	0.725		nsP3	1925	M	42		nsP3	1011	M	40
1925	9028	NS	1	0.275		nsP3	1925	M	42		nsP3	1011	M	40
1925	9021	SC	1	0.725		nsP3	1925	M	35		nsP3	1011	M	33
1925	9040	SI	1	0.725		nsP3	1925	M	54		nsP3	1011	M	52
1925	9040	NV	1	0.275		nsP3	1925	M	54		nsP3	1011	M	52
1925	9064	SI	1	0.725		nsP3	1925	M	78		nsP3	1011	M	76
1925	9113	SH	1	0.725		nsP3	1925	M	127		nsP3	1011	M	125
1925	9113	NR	1	0.275		nsP3	1925	M	127		nsP3	1011	M	125
1925	9133	SL	1	0.725		nsP3	1925	M	147		nsP3	1011	M	145
1925	9133	NI	1	0.275		nsP3	1925	M	147		nsP3	1011	M	145
1925	9139	SI	1	0.725		nsP3	1925	M	153		nsP3	1011	M	151
1925	9139	NM	1	0.275		nsP3	1925	M	153		nsP3	1011	M	151
1925	9186	SS	1	0.725		nsP3	1925	M	200		nsP3	1011	M	197
1925	9203	SS	1	0.725		nsP3	1925	M	217		nsP3	1011	M	214
1925	9203	NN	1	0.275		nsP3	1925	M	217		nsP3	1011	M	214
1925	9201	NG	1	0.275		nsP3	1925	M	215		nsP3	1011	M	212
1925	9292	NG	1	0.275		nsP3	1925	N	81		nsP3	1011	N	79
1925	9333	SG	1	0.725		nsP3	1925	N	122		nsP3	1011	N	120
1925	9608	SQ	1	0.725		nsP3	1925	N	397		nsP3	1011	N	390
1925	9627	SQ	1	0.725		nsP3	1925	N	416		nsP3	1011	N	409
1937	1956	TM	1	0.275		nsP3	1937	nsP3	1956		nsP3	1023	nsP3	1042
1937	1971	KN	1	0.725		nsP3	1937	nsP3	1971		nsP3	1023	nsP3	1057
1937	1988	KV	1	0.725		nsP3	1937	nsP3	1988		nsP3	1023	nsP3	1074
1937	1989	KC	1	0.725		nsP3	1937	nsP3	1989		nsP3	1023	nsP3	1075
1937	1989	TY	1	0.275		nsP3	1937	nsP3	1989		nsP3	1023	nsP3	1075
1937	1993	KD	1	0.725		nsP3	1937	nsP3	1993		nsP3	1023	nsP3	1079
1937	2007	KF	1	0.725		nsP3	1937	nsP3	2007		nsP3	1023	nsP3	1093
1937	2007	TY	1	0.275		nsP3	1937	nsP3	2007		nsP3	1023	nsP3	1093
1937	2020	KY	1	0.725		nsP3	1937	nsP3	2020		nsP3	1023	nsP3	1106
1937	2030	KF	1	0.725		nsP3	1937	nsP3	2030		nsP3	1023	nsP3	1116
1937	2033	KD	1	0.725		nsP3	1937	nsP3	2033		nsP3	1023	nsP3	1119
1937	2047	KY	1	0.725		nsP3	1937	nsP3	2047		nsP3	1023	nsP3	1133
1937	2047	TF	1	0.275		nsP3	1937	nsP3	2047		nsP3	1023	nsP3	1133
1937	2073	KK	1	0.725		nsP3	1937	nsP3	2073		nsP3	1023	nsP3	1159
1937	2073	TR	1	0.275		nsP3	1937	nsP3	2073		nsP3	1023	nsP3	1159
1937	2102	KA	1	0.725		nsP3	1937	nsP3	2102		nsP3	1023	nsP3	1187
1937	2102	TT	1	0.275		nsP3	1937	nsP3	2102		nsP3	1023	nsP3	1187
1937	2096	KN	1	0.725		nsP3	1937	nsP3	2096		nsP3	1023	nsP3	1182
1937	2096	TQ	1	0.275		nsP3	1937	nsP3	2096		nsP3	1023	nsP3	1182
1937	2127	KD	1	0.725		nsP3	1937	nsP3	2127		nsP3	1023	nsP3	1212
1937	2144	TS	1	0.275		nsP3	1937	nsP3	2144		nsP3	1023	nsP3	1229
1937	2176	KD	1	0.725		nsP3	1937	nsP3	2176		nsP3	1023	nsP3	1260
1937	2176	TN	1	0.275		nsP3	1937	nsP3	2176		nsP3	1023	nsP3	1260
1937	2192	KV	1	0.725		nsP3	1937	nsP3	2192		nsP3	1023	nsP3	1276
1937	2192	TL	1	0.275		nsP3	1937	nsP3	2192		nsP3	1023	nsP3	1276
1937	2203	KD	1	0.725		nsP3	1937	nsP3	2203		nsP3	1023	nsP3	1287
1937	2207	KL	1	0.725		nsP3	1937	nsP3	2207		nsP3	1023	nsP3	1291
1937	2207	TI	1	0.275		nsP3	1937	nsP3	2207		nsP3	1023	nsP3	1291
1937	2218	KV	1	0.725		nsP3	1937	nsP3	2218		nsP3	1023	nsP3	1302
1937	2240	KT	1	0.725		nsP3	1937	nsP3	2240		nsP3	1023	nsP3	1323
1937	2240	TK	1	0.275		nsP3	1937	nsP3	2240		nsP3	1023	nsP3	1323
1937	2239	KD	1	0.725		nsP3	1937	nsP3	2239		nsP3	1023	nsP3	1322
1937	2254	KK	1	0.725		nsP3	1937	nsP3	2254		nsP3	1023	nsP3	1333
1937	2255	KV	1	0.725		nsP3	1937	nsP3	2255		nsP3	1023	nsP3	1334
1937	2263	TC	1	0.275		nsP3	1937	nsP3	2263		nsP3	1023	nsP3	1342
1937	2270	KN	1	0.725		nsP3	1937	nsP3	2270		nsP3	1023	nsP3	1348
1937	2273	KC	1	0.725		nsP3	1937	nsP3	2273		nsP3	1023	nsP3	1351
1937	2273	TF	1	0.275		nsP3	1937	nsP3	2273		nsP3	1023	nsP3	1351
1937	2310	KT	1	0.725		nsP3	1937	nsP3	2310		nsP3	1023	nsP3	1388
1937	2324	KF	1	0.725		nsP3	1937	nsP3	2324		nsP3	1023	nsP3	1401
1937	2328	KL	1	0.725		nsP3	1937	nsP3	2328		nsP3	1023	nsP3	1404
1937	2332	KN	1	0.725		nsP3	1937	nsP3	2332		nsP3	1023	nsP3	1408
1937	2332	TK	1	0.275		nsP3	1937	nsP3	2332		nsP3	1023	nsP3	1408
1937	2337	KI	1	0.725		nsP3	1937	nsP3	2337		nsP3	1023	nsP3	1413
1937	2344	KF	1	0.725		nsP3	1937	nsP3	2344		nsP3	1023	nsP3	1419
1937	2344	TL	1	0.275		nsP3	1937	nsP3	2344		nsP3	1023	nsP3	1419
1937	2357	KS	1	0.725		nsP3	1937	nsP3	2357		nsP3	1023	nsP3	1432
1937	2365	KM	1	0.725		nsP3	1937	nsP3	2365		nsP3	1023	nsP3	1440
1937	2377	KY	1	0.725		nsP3	1937	nsP3	2377		nsP3	1023	nsP3	1452
1937	2377	TV	1	0.275		nsP3	1937	nsP3	2377		nsP3	1023	nsP3	1452
1937	2385	KT	1	0.725		nsP3	1937	nsP3	2385		nsP3	1023	nsP3	1460
1937	2397	KT	1	0.725		nsP3	1937	nsP3	2397		nsP3	1023	nsP3	1469
1937	2400	KI	1	0.725		nsP3	1937	nsP3	2400		nsP3	1023	nsP3	1472
1937	2428	KF	1	0.725		nsP3	1937	nsP3	2428		nsP3	1023	nsP3	1500
1937	2428	TY	1	0.275		nsP3	1937	nsP3	2428		nsP3	1023	nsP3	1500
1937	2430	KW	1	0.725		nsP3	1937	nsP3	2430		nsP3	1023	nsP3	1502
1937	2451	KR	1	0.725		nsP3	1937	nsP3	2451		nsP3	1023	nsP3	1522
1937	2451	TK	1	0.275		nsP3	1937	nsP3	2451		nsP3	1023	nsP3	1522
1937	2471	KV	1	0.725		nsP3	1937	nsP3	2471		nsP3	1023	nsP3	1542
1937	2459	KA	1	0.725		nsP3	1937	nsP3	2459		nsP3	1023	nsP3	1530
1937	2486	KL	1	0.725		nsP3	1937	nsP3	2486		nsP3	1023	nsP3	1557
1937	2547	KR	1	0.725		nsP3	1937	nsP3	2547		nsP3	1023	nsP3	1617
1937	2547	TK	1	0.275		nsP3	1937	nsP3	2547		nsP3	1023	nsP3	1617
1937	2558	KK	1	0.725		nsP3	1937	nsP3	2558		nsP3	1023	nsP3	1628
1937	2558	TR	1	0.275		nsP3	1937	nsP3	2558		nsP3	1023	nsP3	1628
1937	2616	KS	1	0.725		nsP3	1937	nsP3	2616		nsP3	1023	nsP3	1686
1937	2633	KS	1	0.725		nsP3	1937	nsP3	2633		nsP3	1023	nsP3	1703
1937	2633	TP	1	0.275		nsP3	1937	nsP3	2633		nsP3	1023	nsP3	1703
1937	2669	KS	1	0.725		nsP3	1937	nsP3	2669		nsP3	1023	nsP3	1739
1937	2669	TA	1	0.275		nsP3	1937	nsP3	2669		nsP3	1023	nsP3	1739
1937	2712	KN	1	0.725		nsP3	1937	nsP3	2712		nsP3	1023	nsP3	1782
1937	2712	TD	1	0.275		nsP3	1937	nsP3	2712		nsP3	1023	nsP3	1782
1937	2733	KE	1	0.725		nsP3	1937	nsP3	2733		nsP3	1023	nsP3	1803
1937	2734	TS	1	0.275		nsP3	1937	nsP3	2734		nsP3	1023	nsP3	1804
1937	2739	KN	1	0.725		nsP3	1937	nsP3	2739		nsP3	1023	nsP3	1809
1937	2739	TG	1	0.275		nsP3	1937	nsP3	2739		nsP3	1023	nsP3	1809
1937	2757	KF	1	0.725		nsP3	1937	nsP3	2757		nsP3	1023	nsP3	1827
1937	2757	TV	1	0.275		nsP3	1937	nsP3	2757		nsP3	1023	nsP3	1827
1937	2789	KY	1	0.725		nsP3	1937	nsP3	2789		nsP3	1023	nsP3	1859
1937	2789	TF	1	0.275		nsP3	1937	nsP3	2789		nsP3	1023	nsP3	1859
1937	2776	KQ	1	0.725		nsP3	1937	nsP3	2776		nsP3	1023	nsP3	1846
1937	2811	KS	1	0.725		nsP3	1937	nsP3	2811		nsP3	1023	nsP3	1881
1937	2811	TN	1	0.275		nsP3	1937	nsP3	2811		nsP3	1023	nsP3	1881
1937	2834	KF	1	0.725		nsP3	1937	nsP3	2834		nsP3	1023	nsP3	1904
1937	2834	TY	1	0.275		nsP3	1937	nsP3	2834		nsP3	1023	nsP3	1904
1937	2854	KL	1	0.725		nsP3	1937	nsP3	2854		nsP3	1023	nsP3	1924
1937	2854	TI	1	0.275		nsP3	1937	nsP3	2854		nsP3	1023	nsP3	1924
1937	2870	KV	1	0.725		nsP3	1937	nsP4	2870		nsP3	1023	nsP4	2
1937	2870	TI	1	0.275		nsP3	1937	nsP4	2870		nsP3	1023	nsP4	2
1937	2875	KA	1	0.725		nsP3	1937	nsP4	2875		nsP3	1023	nsP4	7
1937	2875	TS	1	0.275		nsP3	1937	nsP4	2875		nsP3	1023	nsP4	7
1937	2905	TL	1	0.275		nsP3	1937	nsP4	2905		nsP3	1023	nsP4	34
1937	2911	KT	1	0.725		nsP3	1937	nsP4	2911		nsP3	1023	nsP4	39
1937	2911	TM	1	0.275		nsP3	1937	nsP4	2911		nsP3	1023	nsP4	39
1937	2995	KI	1	0.725		nsP3	1937	nsP4	2995		nsP3	1023	nsP4	121
1937	2995	TV	1	0.275		nsP3	1937	nsP4	2995		nsP3	1023	nsP4	121
1937	2987	KV	1	0.725		nsP3	1937	nsP4	2987		nsP3	1023	nsP4	113
1937	2987	TI	1	0.275		nsP3	1937	nsP4	2987		nsP3	1023	nsP4	113
1937	3060	KV	1	0.725		nsP3	1937	nsP4	3060		nsP3	1023	nsP4	186
1937	3060	TL	1	0.275		nsP3	1937	nsP4	3060		nsP3	1023	nsP4	186
1937	3065	KV	1	0.725		nsP3	1937	nsP4	3065		nsP3	1023	nsP4	191
1937	3065	TI	1	0.275		nsP3	1937	nsP4	3065		nsP3	1023	nsP4	191
1937	3121	KV	1	0.725		nsP3	1937	nsP4	3121		nsP3	1023	nsP4	246
1937	3121	TL	1	0.275		nsP3	1937	nsP4	3121		nsP3	1023	nsP4	246
1937	3066	TS	1	0.275		nsP3	1937	nsP4	3066		nsP3	1023	nsP4	192
1937	3151	KT	1	0.725		nsP3	1937	nsP4	3151		nsP3	1023	nsP4	276
1937	3153	KM	1	0.725		nsP3	1937	nsP4	3153		nsP3	1023	nsP4	278
1937	3153	TI	1	0.275		nsP3	1937	nsP4	3153		nsP3	1023	nsP4	278
1937	3147	KV	1	0.725		nsP3	1937	nsP4	3147		nsP3	1023	nsP4	272
1937	3150	KL	1	0.725		nsP3	1937	nsP4	3150		nsP3	1023	nsP4	275
1937	3158	KI	1	0.725		nsP3	1937	nsP4	3158		nsP3	1023	nsP4	283
1937	3161	KI	1	0.725		nsP3	1937	nsP4	3161		nsP3	1023	nsP4	286
1937	3161	TV	1	0.275		nsP3	1937	nsP4	3161		nsP3	1023	nsP4	286
1937	3170	KI	1	0.725		nsP3	1937	nsP4	3170		nsP3	1023	nsP4	295
1937	3176	KV	1	0.725		nsP3	1937	nsP4	3176		nsP3	1023	nsP4	301
1937	3176	TI	1	0.275		nsP3	1937	nsP4	3176		nsP3	1023	nsP4	301
1937	3183	KL	1	0.725		nsP3	1937	nsP4	3183		nsP3	1023	nsP4	308
1937	3179	TL	1	0.275		nsP3	1937	nsP4	3179		nsP3	1023	nsP4	304
1937	3189	KR	1	0.725		nsP3	1937	nsP4	3189		nsP3	1023	nsP4	314
1937	3189	TK	1	0.275		nsP3	1937	nsP4	3189		nsP3	1023	nsP4	314
1937	3198	KS	1	0.725		nsP3	1937	nsP4	3198		nsP3	1023	nsP4	323
1937	3198	TN	1	0.275		nsP3	1937	nsP4	3198		nsP3	1023	nsP4	323
1937	3206	KT	1	0.725		nsP3	1937	nsP4	3206		nsP3	1023	nsP4	330
1937	3206	TA	1	0.275		nsP3	1937	nsP4	3206		nsP3	1023	nsP4	330
1937	3221	KV	1	0.725		nsP3	1937	nsP4	3221		nsP3	1023	nsP4	345
1937	3221	TA	1	0.275		nsP3	1937	nsP4	3221		nsP3	1023	nsP4	345
1937	3240	KL	1	0.725		nsP3	1937	nsP4	3240		nsP3	1023	nsP4	364
1937	3240	TF	1	0.275		nsP3	1937	nsP4	3240		nsP3	1023	nsP4	364
1937	3253	KM	1	0.725		nsP3	1937	nsP4	3253		nsP3	1023	nsP4	377
1937	3253	TF	1	0.275		nsP3	1937	nsP4	3253		nsP3	1023	nsP4	377
1937	3254	KV	1	0.725		nsP3	1937	nsP4	3254		nsP3	1023	nsP4	378
1937	3254	TA	1	0.275		nsP3	1937	nsP4	3254		nsP3	1023	nsP4	378
1937	3257	KT	1	0.725		nsP3	1937	nsP4	3257		nsP3	1023	nsP4	381
1937	3257	TS	1	0.275		nsP3	1937	nsP4	3257		nsP3	1023	nsP4	381
1937	3259	KL	1	0.725		nsP3	1937	nsP4	3259		nsP3	1023	nsP4	383
1937	3259	TI	1	0.275		nsP3	1937	nsP4	3259		nsP3	1023	nsP4	383
1937	3275	KT	1	0.725		nsP3	1937	nsP4	3275		nsP3	1023	nsP4	398
1937	3279	TH	1	0.275		nsP3	1937	nsP4	3279		nsP3	1023	nsP4	402
1937	3296	KS	1	0.725		nsP3	1937	nsP4	3296		nsP3	1023	nsP4	419
1937	3296	TT	1	0.275		nsP3	1937	nsP4	3296		nsP3	1023	nsP4	419
1937	3346	KM	1	0.725		nsP3	1937	nsP4	3346		nsP3	1023	nsP4	469
1937	3346	TL	1	0.275		nsP3	1937	nsP4	3346		nsP3	1023	nsP4	469
1937	3423	KV	1	0.725		nsP3	1937	3CL-Pro	3423		nsP3	1023	3CL-Pro	46
1937	3474	KV	1	0.725		nsP3	1937	3CL-Pro	3474		nsP3	1023	3CL-Pro	97
1937	3474	TL	1	0.275		nsP3	1937	3CL-Pro	3474		nsP3	1023	3CL-Pro	97
1937	3590	TL	1	0.275		nsP3	1937	3CL-Pro	3590		nsP3	1023	3CL-Pro	213
1937	3655	KS	1	0.725		nsP3	1937	3CL-Pro	3655		nsP3	1023	3CL-Pro	278
1937	3673	KA	1	0.725		nsP3	1937	3CL-Pro	3673		nsP3	1023	3CL-Pro	296
1937	3673	TT	1	0.275		nsP3	1937	3CL-Pro	3673		nsP3	1023	3CL-Pro	296
1937	3695	KS	1	0.725		nsP3	1937	nsP6	3695		nsP3	1023	nsP6	12
1937	3695	TG	1	0.275		nsP3	1937	nsP6	3695		nsP3	1023	nsP6	12
1937	3697	TF	1	0.275		nsP3	1937	nsP6	3697		nsP3	1023	nsP6	14
1937	3696	KA	1	0.725		nsP3	1937	nsP6	3696		nsP3	1023	nsP6	13
1937	3700	KT	1	0.725		nsP3	1937	nsP6	3700		nsP3	1023	nsP6	17
1937	3712	TF	1	0.275		nsP3	1937	nsP6	3712		nsP3	1023	nsP6	29
1937	3718	TI	1	0.275		nsP3	1937	nsP6	3718		nsP3	1023	nsP6	35
1937	3744	KI	1	0.725		nsP3	1937	nsP6	3744		nsP3	1023	nsP6	61
1937	3749	KF	1	0.725		nsP3	1937	nsP6	3749		nsP3	1023	nsP6	66
1937	3752	KM	1	0.725		nsP3	1937	nsP6	3752		nsP3	1023	nsP6	69
1937	3752	TL	1	0.275		nsP3	1937	nsP6	3752		nsP3	1023	nsP6	69
1937	3747	KS	1	0.725		nsP3	1937	nsP6	3747		nsP3	1023	nsP6	64
1937	3747	TA	1	0.275		nsP3	1937	nsP6	3747		nsP3	1023	nsP6	64
1937	3793	KD	1	0.725		nsP3	1937	nsP6	3793		nsP3	1023	nsP6	110
1937	3793	TE	1	0.275		nsP3	1937	nsP6	3793		nsP3	1023	nsP6	110
1937	3753	KF	1	0.725		nsP3	1937	nsP6	3753		nsP3	1023	nsP6	70
1937	3753	TL	1	0.275		nsP3	1937	nsP6	3753		nsP3	1023	nsP6	70
1937	3795	TA	1	0.275		nsP3	1937	nsP6	3795		nsP3	1023	nsP6	112
1937	3803	KK	1	0.725		nsP3	1937	nsP6	3803		nsP3	1023	nsP6	120
1937	3803	TR	1	0.275		nsP3	1937	nsP6	3803		nsP3	1023	nsP6	120
1937	3830	TA	1	0.275		nsP3	1937	nsP6	3830		nsP3	1023	nsP6	146
1937	3863	KI	1	0.725		nsP3	1937	nsP6	3863		nsP3	1023	nsP6	179
1937	3841	KL	1	0.725		nsP3	1937	nsP6	3841		nsP3	1023	nsP6	157
1937	3841	TI	1	0.275		nsP3	1937	nsP6	3841		nsP3	1023	nsP6	157
1937	3877	KV	1	0.725		nsP3	1937	nsP6	3877		nsP3	1023	nsP6	193
1937	3877	TI	1	0.275		nsP3	1937	nsP6	3877		nsP3	1023	nsP6	193
1937	3883	KG	1	0.725		nsP3	1937	nsP6	3883		nsP3	1023	nsP6	199
1937	3883	TA	1	0.275		nsP3	1937	nsP6	3883		nsP3	1023	nsP6	199
1937	3887	KM	1	0.725		nsP3	1937	nsP6	3887		nsP3	1023	nsP6	203
1937	3917	KT	1	0.725		nsP3	1937	nsP6	3917		nsP3	1023	nsP6	233
1937	3917	TC	1	0.275		nsP3	1937	nsP6	3917		nsP3	1023	nsP6	233
1937	6805	KE	1	0.725		nsP3	1937	NendoU	6805		nsP3	1023	NendoU	253
1937	6833	KL	1	0.725		nsP3	1937	NendoU	6833		nsP3	1023	NendoU	281
1937	6929	KS	1	0.725		nsP3	1937	2OMtase	6929		nsP3	1023	2OMtase	31
1937	7081	KI	1	0.725		nsP3	1937	2OMtase	7081		nsP3	1023	2OMtase	183
1937	7086	KQ	1	0.725		nsP3	1937	2OMtase	7086		nsP3	1023	2OMtase	188
1937	7201	KL	1	0.725		nsP3	1937	2OMtase	7201		nsP3	1023	2OMtase	302
1937	7205	KS	1	0.725		nsP3	1937	2OMtase	7205		nsP3	1023	2OMtase	306
1937	7428	KN	1	0.725		nsP3	1937	S	201		nsP3	1023	S	148
1937	7451	KN	1	0.725		nsP3	1937	S	224		nsP3	1023	S	164
1937	8183	KI	1	0.725		nsP3	1937	S	956		nsP3	1023	S	834
1937	8183	TM	1	0.275		nsP3	1937	S	956		nsP3	1023	S	834
1937	8460	KE	1	0.725		nsP3	1937	S	1233		nsP3	1023	S	1111
1937	8460	TS	1	0.275		nsP3	1937	S	1233		nsP3	1023	S	1111
1937	8597	KC	1	0.725		nsP3	1937	S	1370		nsP3	1023	S	1247
1937	8650	KT	1	0.725		nsP3	1937	3a	27		nsP3	1023	3a	24
1937	8652	TA	1	0.275		nsP3	1937	3a	29		nsP3	1023	3a	26
1937	8663	KI	1	0.725		nsP3	1937	3a	40		nsP3	1023	3a	37
1937	8663	TL	1	0.275		nsP3	1937	3a	40		nsP3	1023	3a	37
1937	8690	KT	1	0.725		nsP3	1937	3a	67		nsP3	1023	3a	64
1937	8700	KS	1	0.725		nsP3	1937	3a	77		nsP3	1023	3a	74
1937	8704	KH	1	0.725		nsP3	1937	3a	81		nsP3	1023	3a	78
1937	8704	TQ	1	0.275		nsP3	1937	3a	81		nsP3	1023	3a	78
1937	8738	TI	1	0.275		nsP3	1937	3a	115		nsP3	1023	3a	112
1937	8753	TC	1	0.275		nsP3	1937	3a	130		nsP3	1023	3a	127
1937	8773	KL	1	0.725		nsP3	1937	3a	150		nsP3	1023	3a	147
1937	8773	TV	1	0.275		nsP3	1937	3a	150		nsP3	1023	3a	147
1937	8793	KS	1	0.725		nsP3	1937	3a	170		nsP3	1023	3a	166
1937	8793	TT	1	0.275		nsP3	1937	3a	170		nsP3	1023	3a	166
1937	8792	KS	1	0.725		nsP3	1937	3a	169		nsP3	1023	3a	165
1937	8820	KT	1	0.725		nsP3	1937	3a	197		nsP3	1023	3a	190
1937	8830	KC	1	0.725		nsP3	1937	3a	207		nsP3	1023	3a	200
1937	8830	TY	1	0.275		nsP3	1937	3a	207		nsP3	1023	3a	200
1937	8846	KY	1	0.725		nsP3	1937	3a	223		nsP3	1023	3a	215
1937	8846	TE	1	0.275		nsP3	1937	3a	223		nsP3	1023	3a	215
1937	8858	KH	1	0.725		nsP3	1937	3a	235		nsP3	1023	3a	227
1937	8858	TN	1	0.275		nsP3	1937	3a	235		nsP3	1023	3a	227
1937	8859	TA	1	0.275		nsP3	1937	3a	236		nsP3	1023	3a	228
1937	8867	KI	1	0.725		nsP3	1937	3a	244		nsP3	1023	3a	235
1937	8979	KR	1	0.725		nsP3	1937	E	69		nsP3	1023	E	69
1937	9021	KC	1	0.725		nsP3	1937	M	35		nsP3	1023	M	33
1937	9018	KT	1	0.725		nsP3	1937	M	32		nsP3	1023	M	30
1937	9028	KA	1	0.725		nsP3	1937	M	42		nsP3	1023	M	40
1937	9028	TS	1	0.275		nsP3	1937	M	42		nsP3	1023	M	40
1937	9040	KI	1	0.725		nsP3	1937	M	54		nsP3	1023	M	52
1937	9040	TV	1	0.275		nsP3	1937	M	54		nsP3	1023	M	52
1937	9064	KI	1	0.725		nsP3	1937	M	78		nsP3	1023	M	76
1937	9113	KH	1	0.725		nsP3	1937	M	127		nsP3	1023	M	125
1937	9113	TR	1	0.275		nsP3	1937	M	127		nsP3	1023	M	125
1937	9133	KL	1	0.725		nsP3	1937	M	147		nsP3	1023	M	145
1937	9133	TI	1	0.275		nsP3	1937	M	147		nsP3	1023	M	145
1937	9139	KI	1	0.725		nsP3	1937	M	153		nsP3	1023	M	151
1937	9139	TM	1	0.275		nsP3	1937	M	153		nsP3	1023	M	151
1937	9186	KS	1	0.725		nsP3	1937	M	200		nsP3	1023	M	197
1937	9201	TG	1	0.275		nsP3	1937	M	215		nsP3	1023	M	212
1937	9203	KS	1	0.725		nsP3	1937	M	217		nsP3	1023	M	214
1937	9203	TN	1	0.275		nsP3	1937	M	217		nsP3	1023	M	214
1937	9292	TG	1	0.275		nsP3	1937	N	81		nsP3	1023	N	79
1937	9333	KG	1	0.725		nsP3	1937	N	122		nsP3	1023	N	120
1937	9608	KQ	1	0.725		nsP3	1937	N	397		nsP3	1023	N	390
1937	9627	KQ	1	0.725		nsP3	1937	N	416		nsP3	1023	N	409
1941	1952	SL	1	0.727		nsP3	1941	nsP3	1952		nsP3	1027	nsP3	1038
1941	1952	AH	1	0.272		nsP3	1941	nsP3	1952		nsP3	1027	nsP3	1038
1941	1993	AE	1	0.272		nsP3	1941	nsP3	1993		nsP3	1027	nsP3	1079
1941	2031	SV	1	0.727		nsP3	1941	nsP3	2031		nsP3	1027	nsP3	1117
1941	2076	ST	1	0.727		nsP3	1941	nsP3	2076		nsP3	1027	nsP3	1162
1941	2077	SP	1	0.727		nsP3	1941	nsP3	2077		nsP3	1027	nsP3	1163
1941	2094	SV	1	0.727		nsP3	1941	nsP3	2094		nsP3	1027	nsP3	1180
1941	2149	SV	1	0.727		nsP3	1941	nsP3	2149		nsP3	1027	nsP3	1233
1941	2162	SD	1	0.727		nsP3	1941	nsP3	2162		nsP3	1027	nsP3	1246
1941	2188	SI	1	0.727		nsP3	1941	nsP3	2188		nsP3	1027	nsP3	1272
1941	2251	SN	1	0.727		nsP3	1941	nsP3	2251		nsP3	1027	nsP3	1332
1941	2315	SG	1	0.727		nsP3	1941	nsP3	2315		nsP3	1027	nsP3	1393
1941	2318	SF	1	0.727		nsP3	1941	nsP3	2318		nsP3	1027	nsP3	1395
1941	2395	AF	1	0.272		nsP3	1941	nsP3	2395		nsP3	1027	nsP3	1467
1941	2455	SV	1	0.727		nsP3	1941	nsP3	2455		nsP3	1027	nsP3	1526
1941	2464	SL	1	0.727		nsP3	1941	nsP3	2464		nsP3	1027	nsP3	1535
1941	2447	SI	1	0.727		nsP3	1941	nsP3	2447		nsP3	1027	nsP3	1518
1941	2485	SN	1	0.727		nsP3	1941	nsP3	2485		nsP3	1027	nsP3	1556
1941	2492	SI	1	0.727		nsP3	1941	nsP3	2492		nsP3	1027	nsP3	1563
1941	2516	SV	1	0.727		nsP3	1941	nsP3	2516		nsP3	1027	nsP3	1586
1941	2517	SV	1	0.727		nsP3	1941	nsP3	2517		nsP3	1027	nsP3	1587
1941	2482	SL	1	0.727		nsP3	1941	nsP3	2482		nsP3	1027	nsP3	1553
1941	2703	SA	1	0.727		nsP3	1941	nsP3	2703		nsP3	1027	nsP3	1773
1941	2719	SN	1	0.727		nsP3	1941	nsP3	2719		nsP3	1027	nsP3	1789
1941	2744	SN	1	0.727		nsP3	1941	nsP3	2744		nsP3	1027	nsP3	1814
1941	2760	SS	1	0.727		nsP3	1941	nsP3	2760		nsP3	1027	nsP3	1830
1941	2768	SV	1	0.727		nsP3	1941	nsP3	2768		nsP3	1027	nsP3	1838
1941	2884	SN	1	0.727		nsP3	1941	nsP4	2884		nsP3	1027	nsP4	15
1941	2923	SF	1	0.727		nsP3	1941	nsP4	2923		nsP3	1027	nsP4	50
1941	2979	SV	1	0.727		nsP3	1941	nsP4	2979		nsP3	1027	nsP4	105
1941	2984	SV	1	0.727		nsP3	1941	nsP4	2984		nsP3	1027	nsP4	110
1941	3028	ST	1	0.727		nsP3	1941	nsP4	3028		nsP3	1027	nsP4	154
1941	3104	SS	1	0.727		nsP3	1941	nsP4	3104		nsP3	1027	nsP4	229
1941	3132	SD	1	0.727		nsP3	1941	nsP4	3132		nsP3	1027	nsP4	257
1941	3136	SS	1	0.727		nsP3	1941	nsP4	3136		nsP3	1027	nsP4	261
1941	3133	SY	1	0.727		nsP3	1941	nsP4	3133		nsP3	1027	nsP4	258
1941	3166	SI	1	0.727		nsP3	1941	nsP4	3166		nsP3	1027	nsP4	291
1941	3203	SF	1	0.727		nsP3	1941	nsP4	3203		nsP3	1027	nsP4	327
1941	3215	SV	1	0.727		nsP3	1941	nsP4	3215		nsP3	1027	nsP4	339
1941	3271	SI	1	0.727		nsP3	1941	nsP4	3271		nsP3	1027	nsP4	394
1941	3453	SN	1	0.727		nsP3	1941	3CL-Pro	3453		nsP3	1027	3CL-Pro	76
1941	3476	SK	1	0.727		nsP3	1941	3CL-Pro	3476		nsP3	1027	3CL-Pro	99
1941	3482	SA	1	0.727		nsP3	1941	3CL-Pro	3482		nsP3	1027	3CL-Pro	105
1941	3746	SM	1	0.727		nsP3	1941	nsP6	3746		nsP3	1027	nsP6	63
1941	3892	SC	1	0.727		nsP3	1941	nsP6	3892		nsP3	1027	nsP6	208
1941	3894	SI	1	0.727		nsP3	1941	nsP6	3894		nsP3	1027	nsP6	210
1941	3915	SF	1	0.727		nsP3	1941	nsP6	3915		nsP3	1027	nsP6	231
1941	6964	SL	1	0.727		nsP3	1941	2OMtase	6964		nsP3	1027	2OMtase	66
1941	7116	SA	1	0.727		nsP3	1941	2OMtase	7116		nsP3	1027	2OMtase	218
1941	8162	SS	1	0.727		nsP3	1941	S	935		nsP3	1027	S	813
1941	8450	SH	1	0.727		nsP3	1941	S	1223		nsP3	1027	S	1101
1941	8716	SV	1	0.727		nsP3	1941	3a	93		nsP3	1027	3a	90
1941	8727	SL	1	0.727		nsP3	1941	3a	104		nsP3	1027	3a	101
1941	8808	SI	1	0.727		nsP3	1941	3a	185		nsP3	1027	3a	178
1941	8822	SK	1	0.727		nsP3	1941	3a	199		nsP3	1027	3a	192
1941	8824	SE	1	0.727		nsP3	1941	3a	201		nsP3	1027	3a	194
1941	8965	SS	1	0.727		nsP3	1941	E	55		nsP3	1027	E	55
1941	8966	SF	1	0.727		nsP3	1941	E	56		nsP3	1027	E	56
1941	9075	SL	1	0.727		nsP3	1941	M	89		nsP3	1027	M	87
1941	9434	SD	1	0.727		nsP3	1941	N	223		nsP3	1027	N	216
1941	9618	SL	1	0.727		nsP3	1941	N	407		nsP3	1027	N	400
1941	9623	SK	1	0.727		nsP3	1941	N	412		nsP3	1027	N	405
1947	1956	CS	1	0.719		nsP3	1947	nsP3	1956		nsP3	1033	nsP3	1042
1947	1956	VT	1	0.006		nsP3	1947	nsP3	1956		nsP3	1033	nsP3	1042
1947	1981	RS	1	0.273		nsP3	1947	nsP3	1981		nsP3	1033	nsP3	1067
1947	1981	VV	1	0.006		nsP3	1947	nsP3	1981		nsP3	1033	nsP3	1067
1947	2005	CS	1	0.719		nsP3	1947	nsP3	2005		nsP3	1033	nsP3	1091
1947	2017	CN	1	0.719		nsP3	1947	nsP3	2017		nsP3	1033	nsP3	1103
1947	2030	RL	1	0.273		nsP3	1947	nsP3	2030		nsP3	1033	nsP3	1116
1947	2031	RT	1	0.273		nsP3	1947	nsP3	2031		nsP3	1033	nsP3	1117
1947	2044	CL	1	0.719		nsP3	1947	nsP3	2044		nsP3	1033	nsP3	1130
1947	2094	RI	1	0.273		nsP3	1947	nsP3	2094		nsP3	1033	nsP3	1180
1947	2111	CI	1	0.719		nsP3	1947	nsP3	2111		nsP3	1033	nsP3	1196
1947	2130	VQ	1	0.006		nsP3	1947	nsP3	2130		nsP3	1033	nsP3	1215
1947	2131	RV	1	0.273		nsP3	1947	nsP3	2131		nsP3	1033	nsP3	1216
1947	2145	CL	1	0.719		nsP3	1947	nsP3	2145		nsP3	1033	nsP3	1230
1947	2145	RQ	1	0.273		nsP3	1947	nsP3	2145		nsP3	1033	nsP3	1230
1947	2145	VT	1	0.006		nsP3	1947	nsP3	2145		nsP3	1033	nsP3	1230
1947	2162	RE	1	0.273		nsP3	1947	nsP3	2162		nsP3	1033	nsP3	1246
1947	2164	VV	1	0.006		nsP3	1947	nsP3	2164		nsP3	1033	nsP3	1248
1947	2167	CN	1	0.719		nsP3	1947	nsP3	2167		nsP3	1033	nsP3	1251
1947	2177	CI	1	0.719		nsP3	1947	nsP3	2177		nsP3	1033	nsP3	1261
1947	2182	RS	1	0.273		nsP3	1947	nsP3	2182		nsP3	1033	nsP3	1266
1947	2188	RV	1	0.273		nsP3	1947	nsP3	2188		nsP3	1033	nsP3	1272
1947	2184	RE	1	0.273		nsP3	1947	nsP3	2184		nsP3	1033	nsP3	1268
1947	2190	RQ	1	0.273		nsP3	1947	nsP3	2190		nsP3	1033	nsP3	1274
1947	2195	CT	1	0.719		nsP3	1947	nsP3	2195		nsP3	1033	nsP3	1279
1947	2183	VQ	1	0.006		nsP3	1947	nsP3	2183		nsP3	1033	nsP3	1267
1947	2203	RE	1	0.273		nsP3	1947	nsP3	2203		nsP3	1033	nsP3	1287
1947	2205	CS	1	0.719		nsP3	1947	nsP3	2205		nsP3	1033	nsP3	1289
1947	2218	RL	1	0.273		nsP3	1947	nsP3	2218		nsP3	1033	nsP3	1302
1947	2244	CN	1	0.719		nsP3	1947	nsP3	2244		nsP3	1033	nsP3	1326
1947	2244	VT	1	0.006		nsP3	1947	nsP3	2244		nsP3	1033	nsP3	1326
1947	2251	RG	1	0.273		nsP3	1947	nsP3	2251		nsP3	1033	nsP3	1332
1947	2261	VA	1	0.006		nsP3	1947	nsP3	2261		nsP3	1033	nsP3	1340
1947	2263	CI	1	0.719		nsP3	1947	nsP3	2263		nsP3	1033	nsP3	1342
1947	2263	VG	1	0.006		nsP3	1947	nsP3	2263		nsP3	1033	nsP3	1342
1947	2265	VA	1	0.006		nsP3	1947	nsP3	2265		nsP3	1033	nsP3	1344
1947	2270	RQ	1	0.273		nsP3	1947	nsP3	2270		nsP3	1033	nsP3	1348
1947	2274	VV	1	0.006		nsP3	1947	nsP3	2274		nsP3	1033	nsP3	1352
1947	1963	CI	1	0.719		nsP3	1947	nsP3	1963		nsP3	1033	nsP3	1049
1947	2310	RS	1	0.273		nsP3	1947	nsP3	2310		nsP3	1033	nsP3	1388
1947	2337	RF	1	0.273		nsP3	1947	nsP3	2337		nsP3	1033	nsP3	1413
1947	2338	CN	1	0.719		nsP3	1947	nsP3	2338		nsP3	1033	nsP3	1414
1947	2342	VV	1	0.006		nsP3	1947	nsP3	2342		nsP3	1033	nsP3	1417
1947	2318	RL	1	0.273		nsP3	1947	nsP3	2318		nsP3	1033	nsP3	1395
1947	2357	RV	1	0.273		nsP3	1947	nsP3	2357		nsP3	1033	nsP3	1432
1947	2390	CA	1	0.719		nsP3	1947	nsP3	2390		nsP3	1033	nsP3	1465
1947	2390	VT	1	0.006		nsP3	1947	nsP3	2390		nsP3	1033	nsP3	1465
1947	2400	RF	1	0.273		nsP3	1947	nsP3	2400		nsP3	1033	nsP3	1472
1947	2414	VA	1	0.006		nsP3	1947	nsP3	2414		nsP3	1033	nsP3	1486
1947	2423	CI	1	0.719		nsP3	1947	nsP3	2423		nsP3	1033	nsP3	1495
1947	2417	CS	1	0.719		nsP3	1947	nsP3	2417		nsP3	1033	nsP3	1489
1947	2439	VI	1	0.006		nsP3	1947	nsP3	2439		nsP3	1033	nsP3	1510
1947	2443	VC	1	0.006		nsP3	1947	nsP3	2443		nsP3	1033	nsP3	1514
1947	2447	RM	1	0.273		nsP3	1947	nsP3	2447		nsP3	1033	nsP3	1518
1947	2455	RL	1	0.273		nsP3	1947	nsP3	2455		nsP3	1033	nsP3	1526
1947	2459	RS	1	0.273		nsP3	1947	nsP3	2459		nsP3	1033	nsP3	1530
1947	2467	CS	1	0.719		nsP3	1947	nsP3	2467		nsP3	1033	nsP3	1538
1947	2471	RS	1	0.273		nsP3	1947	nsP3	2471		nsP3	1033	nsP3	1542
1947	2482	RF	1	0.273		nsP3	1947	nsP3	2482		nsP3	1033	nsP3	1553
1947	2485	RS	1	0.273		nsP3	1947	nsP3	2485		nsP3	1033	nsP3	1556
1947	2486	RI	1	0.273		nsP3	1947	nsP3	2486		nsP3	1033	nsP3	1557
1947	2492	RV	1	0.273		nsP3	1947	nsP3	2492		nsP3	1033	nsP3	1563
1947	2516	RI	1	0.273		nsP3	1947	nsP3	2516		nsP3	1033	nsP3	1586
1947	2517	RM	1	0.273		nsP3	1947	nsP3	2517		nsP3	1033	nsP3	1587
1947	2616	RA	1	0.273		nsP3	1947	nsP3	2616		nsP3	1033	nsP3	1686
1947	2617	CI	1	0.719		nsP3	1947	nsP3	2617		nsP3	1033	nsP3	1687
1947	2719	RS	1	0.273		nsP3	1947	nsP3	2719		nsP3	1033	nsP3	1789
1947	2734	CA	1	0.719		nsP3	1947	nsP3	2734		nsP3	1033	nsP3	1804
1947	2734	VT	1	0.006		nsP3	1947	nsP3	2734		nsP3	1033	nsP3	1804
1947	2733	RH	1	0.273		nsP3	1947	nsP3	2733		nsP3	1033	nsP3	1803
1947	2744	RG	1	0.273		nsP3	1947	nsP3	2744		nsP3	1033	nsP3	1814
1947	2760	RT	1	0.273		nsP3	1947	nsP3	2760		nsP3	1033	nsP3	1830
1947	2763	CE	1	0.719		nsP3	1947	nsP3	2763		nsP3	1033	nsP3	1833
1947	2884	RT	1	0.273		nsP3	1947	nsP4	2884		nsP3	1033	nsP4	15
1947	2883	RS	1	0.273		nsP3	1947	nsP4	2883		nsP3	1033	nsP4	15
1947	2883	VT	1	0.006		nsP3	1947	nsP4	2883		nsP3	1033	nsP4	15
1947	2889	CQ	1	0.719		nsP3	1947	nsP4	2889		nsP3	1033	nsP4	20
1947	2889	VY	1	0.006		nsP3	1947	nsP4	2889		nsP3	1033	nsP4	20
1947	2887	CL	1	0.719		nsP3	1947	nsP4	2887		nsP3	1033	nsP4	18
1947	2897	VC	1	0.006		nsP3	1947	nsP4	2897		nsP3	1033	nsP4	28
1947	2891	CI	1	0.719		nsP3	1947	nsP4	2891		nsP3	1033	nsP4	22
1947	2899	CF	1	0.719		nsP3	1947	nsP4	2899		nsP3	1033	nsP4	29
1947	2899	RC	1	0.273		nsP3	1947	nsP4	2899		nsP3	1033	nsP4	29
1947	2899	VV	1	0.006		nsP3	1947	nsP4	2899		nsP3	1033	nsP4	29
1947	2905	CI	1	0.719		nsP3	1947	nsP4	2905		nsP3	1033	nsP4	34
1947	2905	VV	1	0.006		nsP3	1947	nsP4	2905		nsP3	1033	nsP4	34
1947	2909	CL	1	0.719		nsP3	1947	nsP4	2909		nsP3	1033	nsP4	37
1947	2909	VF	1	0.006		nsP3	1947	nsP4	2909		nsP3	1033	nsP4	37
1947	2916	CM	1	0.719		nsP3	1947	nsP4	2916		nsP3	1033	nsP4	44
1947	2920	VG	1	0.006		nsP3	1947	nsP4	2920		nsP3	1033	nsP4	48
1947	2923	RY	1	0.273		nsP3	1947	nsP4	2923		nsP3	1033	nsP4	50
1947	2924	RT	1	0.273		nsP3	1947	nsP4	2924		nsP3	1033	nsP4	51
1947	2924	VA	1	0.006		nsP3	1947	nsP4	2924		nsP3	1033	nsP4	51
1947	2925	CS	1	0.719		nsP3	1947	nsP4	2925		nsP3	1033	nsP4	52
1947	2925	RN	1	0.273		nsP3	1947	nsP4	2925		nsP3	1033	nsP4	52
1947	2925	VD	1	0.006		nsP3	1947	nsP4	2925		nsP3	1033	nsP4	52
1947	2943	CA	1	0.719		nsP3	1947	nsP4	2943		nsP3	1033	nsP4	69
1947	2943	VS	1	0.006		nsP3	1947	nsP4	2943		nsP3	1033	nsP4	69
1947	2947	CT	1	0.719		nsP3	1947	nsP4	2947		nsP3	1033	nsP4	73
1947	2947	VN	1	0.006		nsP3	1947	nsP4	2947		nsP3	1033	nsP4	73
1947	2955	CD	1	0.719		nsP3	1947	nsP4	2955		nsP3	1033	nsP4	81
1947	2972	VT	1	0.006		nsP3	1947	nsP4	2972		nsP3	1033	nsP4	98
1947	2975	CL	1	0.719		nsP3	1947	nsP4	2975		nsP3	1033	nsP4	101
1947	2975	RV	1	0.273		nsP3	1947	nsP4	2975		nsP3	1033	nsP4	101
1947	2979	RI	1	0.273		nsP3	1947	nsP4	2979		nsP3	1033	nsP4	105
1947	2984	RI	1	0.273		nsP3	1947	nsP4	2984		nsP3	1033	nsP4	110
1947	3028	RS	1	0.273		nsP3	1947	nsP4	3028		nsP3	1033	nsP4	154
1947	3048	CS	1	0.719		nsP3	1947	nsP4	3048		nsP3	1033	nsP4	174
1947	3048	VA	1	0.006		nsP3	1947	nsP4	3048		nsP3	1033	nsP4	174
1947	3066	CA	1	0.719		nsP3	1947	nsP4	3066		nsP3	1033	nsP4	192
1947	3066	VP	1	0.006		nsP3	1947	nsP4	3066		nsP3	1033	nsP4	192
1947	3104	RA	1	0.273		nsP3	1947	nsP4	3104		nsP3	1033	nsP4	229
1947	3132	RE	1	0.273		nsP3	1947	nsP4	3132		nsP3	1033	nsP4	257
1947	3133	RH	1	0.273		nsP3	1947	nsP4	3133		nsP3	1033	nsP4	258
1947	3136	RA	1	0.273		nsP3	1947	nsP4	3136		nsP3	1033	nsP4	261
1947	3147	RM	1	0.273		nsP3	1947	nsP4	3147		nsP3	1033	nsP4	272
1947	3150	RI	1	0.273		nsP3	1947	nsP4	3150		nsP3	1033	nsP4	275
1947	3158	RV	1	0.273		nsP3	1947	nsP4	3158		nsP3	1033	nsP4	283
1947	3151	RA	1	0.273		nsP3	1947	nsP4	3151		nsP3	1033	nsP4	276
1947	3179	VF	1	0.006		nsP3	1947	nsP4	3179		nsP3	1033	nsP4	304
1947	3183	RA	1	0.273		nsP3	1947	nsP4	3183		nsP3	1033	nsP4	308
1947	3203	RA	1	0.273		nsP3	1947	nsP4	3203		nsP3	1033	nsP4	327
1947	3215	RI	1	0.273		nsP3	1947	nsP4	3215		nsP3	1033	nsP4	339
1947	3232	CI	1	0.719		nsP3	1947	nsP4	3232		nsP3	1033	nsP4	356
1947	3250	RL	1	0.273		nsP3	1947	nsP4	3250		nsP3	1033	nsP4	374
1947	3250	VV	1	0.006		nsP3	1947	nsP4	3250		nsP3	1033	nsP4	374
1947	3271	RF	1	0.273		nsP3	1947	nsP4	3271		nsP3	1033	nsP4	394
1947	3275	RL	1	0.273		nsP3	1947	nsP4	3275		nsP3	1033	nsP4	398
1947	3321	CD	1	0.719		nsP3	1947	nsP4	3321		nsP3	1033	nsP4	444
1947	3322	CV	1	0.719		nsP3	1947	nsP4	3322		nsP3	1033	nsP4	445
1947	3423	RT	1	0.273		nsP3	1947	3CL-Pro	3423		nsP3	1033	3CL-Pro	46
1947	3434	CS	1	0.719		nsP3	1947	3CL-Pro	3434		nsP3	1033	3CL-Pro	57
1947	3453	RS	1	0.273		nsP3	1947	3CL-Pro	3453		nsP3	1033	3CL-Pro	76
1947	3476	RR	1	0.273		nsP3	1947	3CL-Pro	3476		nsP3	1033	3CL-Pro	99
1947	3482	RS	1	0.273		nsP3	1947	3CL-Pro	3482		nsP3	1033	3CL-Pro	105
1947	3568	RK	1	0.273		nsP3	1947	3CL-Pro	3568		nsP3	1033	3CL-Pro	191
1947	3590	CV	1	0.719		nsP3	1947	3CL-Pro	3590		nsP3	1033	3CL-Pro	213
1947	3590	VI	1	0.006		nsP3	1947	3CL-Pro	3590		nsP3	1033	3CL-Pro	213
1947	3674	CL	1	0.719		nsP3	1947	3CL-Pro	3674		nsP3	1033	3CL-Pro	297
1947	3701	CI	1	0.719		nsP3	1947	nsP6	3701		nsP3	1033	nsP6	18
1947	3700	RI	1	0.273		nsP3	1947	nsP6	3700		nsP3	1033	nsP6	17
1947	3741	CM	1	0.719		nsP3	1947	nsP6	3741		nsP3	1033	nsP6	58
1947	3794	RL	1	0.273		nsP3	1947	nsP6	3794		nsP3	1033	nsP6	111
1947	3802	CF	1	0.719		nsP3	1947	nsP6	3802		nsP3	1033	nsP6	119
1947	3697	CV	1	0.719		nsP3	1947	nsP6	3697		nsP3	1033	nsP6	14
1947	3697	VI	1	0.006		nsP3	1947	nsP6	3697		nsP3	1033	nsP6	14
1947	3815	CV	1	0.719		nsP3	1947	nsP6	3815		nsP3	1033	nsP6	131
1947	3815	RL	1	0.273		nsP3	1947	nsP6	3815		nsP3	1033	nsP6	131
1947	3815	VI	1	0.006		nsP3	1947	nsP6	3815		nsP3	1033	nsP6	131
1947	3892	RY	1	0.273		nsP3	1947	nsP6	3892		nsP3	1033	nsP6	208
1947	3887	RV	1	0.273		nsP3	1947	nsP6	3887		nsP3	1033	nsP6	203
1947	3895	CF	1	0.719		nsP3	1947	nsP6	3895		nsP3	1033	nsP6	211
1947	3915	RC	1	0.273		nsP3	1947	nsP6	3915		nsP3	1033	nsP6	231
1947	4213	VS	1	0.006		nsP3	1947	nsP8	4213		nsP3	1033	nsP8	157
1947	4241	VT	1	0.006		nsP3	1947	nsP8	4241		nsP3	1033	nsP8	185
1947	4777	VL	1	0.006		nsP3	1947	RdRp	4777		nsP3	1033	RdRp	269
1947	4801	VN	1	0.006		nsP3	1947	RdRp	4801		nsP3	1033	RdRp	293
1947	6604	VT	1	0.006		nsP3	1947	NendoU	6604		nsP3	1033	NendoU	52
1947	6907	CT	1	0.719		nsP3	1947	2OMtase	6907		nsP3	1033	2OMtase	9
1947	6960	CD	1	0.719		nsP3	1947	2OMtase	6960		nsP3	1033	2OMtase	62
1947	6961	VA	1	0.006		nsP3	1947	2OMtase	6961		nsP3	1033	2OMtase	63
1947	7066	CN	1	0.719		nsP3	1947	2OMtase	7066		nsP3	1033	2OMtase	168
1947	7279	CL	1	0.719		nsP3	1947	S	52		nsP3	1033	S	24
1947	7279	VI	1	0.006		nsP3	1947	S	52		nsP3	1033	S	24
1947	7282	VG	1	0.006		nsP3	1947	S	55		nsP3	1033	S	27
1947	7312	VI	1	0.006		nsP3	1947	S	85		nsP3	1033	S	47
1947	7386	VA	1	0.006		nsP3	1947	S	159		nsP3	1033	S	112
1947	7425	VN	1	0.006		nsP3	1947	S	198		nsP3	1033	S	147
1947	7438	CS	1	0.719		nsP3	1947	S	211		nsP3	1033	S	155
1947	7438	VN	1	0.006		nsP3	1947	S	211		nsP3	1033	S	155
1947	7531	VR	1	0.006		nsP3	1947	S	304		nsP3	1033	S	218
1947	7535	VA	1	0.006		nsP3	1947	S	308		nsP3	1033	S	221
1947	7572	VE	1	0.006		nsP3	1947	S	345		nsP3	1033	S	255
1947	7580	VT	1	0.006		nsP3	1947	S	353		nsP3	1033	S	260
1947	7648	VI	1	0.006		nsP3	1947	S	421		nsP3	1033	S	324
1947	7772	VL	1	0.006		nsP3	1947	S	545		nsP3	1033	S	444
1947	7833	VE	1	0.006		nsP3	1947	S	606		nsP3	1033	S	493
1947	7838	VH	1	0.006		nsP3	1947	S	611		nsP3	1033	S	498
1947	7900	VQ	1	0.006		nsP3	1947	S	673		nsP3	1033	S	558
1947	7898	VK	1	0.006		nsP3	1947	S	671		nsP3	1033	S	556
1947	7965	VM	1	0.006		nsP3	1947	S	738		nsP3	1033	S	622
1947	7986	VA	1	0.006		nsP3	1947	S	759		nsP3	1033	S	640
1947	8025	VM	1	0.006		nsP3	1947	S	798		nsP3	1033	S	677
1947	8026	VS	1	0.006		nsP3	1947	S	799		nsP3	1033	S	678
1947	8453	CV	1	0.719		nsP3	1947	S	1226		nsP3	1033	S	1104
1947	8638	CL	1	0.719		nsP3	1947	3a	15		nsP3	1033	3a	15
1947	8638	VF	1	0.006		nsP3	1947	3a	15		nsP3	1033	3a	15
1947	8643	CE	1	0.719		nsP3	1947	3a	20		nsP3	1033	3a	19
1947	8643	VK	1	0.006		nsP3	1947	3a	20		nsP3	1033	3a	19
1947	8653	RS	1	0.273		nsP3	1947	3a	30		nsP3	1033	3a	27
1947	8654	RT	1	0.273		nsP3	1947	3a	31		nsP3	1033	3a	28
1947	8706	VA	1	0.006		nsP3	1947	3a	83		nsP3	1033	3a	80
1947	8716	RI	1	0.273		nsP3	1947	3a	93		nsP3	1033	3a	90
1947	8809	CS	1	0.719		nsP3	1947	3a	186		nsP3	1033	3a	179
1947	8809	VT	1	0.006		nsP3	1947	3a	186		nsP3	1033	3a	179
1947	8808	RL	1	0.273		nsP3	1947	3a	185		nsP3	1033	3a	178
1947	8820	RS	1	0.273		nsP3	1947	3a	197		nsP3	1033	3a	190
1947	8824	RH	1	0.273		nsP3	1947	3a	201		nsP3	1033	3a	194
1947	8835	CS	1	0.719		nsP3	1947	3a	212		nsP3	1033	3a	205
1947	8840	CD	1	0.719		nsP3	1947	3a	217		nsP3	1033	3a	210
1947	8859	CV	1	0.719		nsP3	1947	3a	236		nsP3	1033	3a	228
1947	8859	VT	1	0.006		nsP3	1947	3a	236		nsP3	1033	3a	228
1947	8867	RL	1	0.273		nsP3	1947	3a	244		nsP3	1033	3a	235
1947	8877	CE	1	0.719		nsP3	1947	3a	254		nsP3	1033	3a	242
1947	8877	VD	1	0.006		nsP3	1947	3a	254		nsP3	1033	3a	242
1947	8896	CE	1	0.719		nsP3	1947	3a	273		nsP3	1033	3a	261
1947	8965	RT	1	0.273		nsP3	1947	E	55		nsP3	1033	E	55
1947	8966	RV	1	0.273		nsP3	1947	E	56		nsP3	1033	E	56
1947	9021	RM	1	0.273		nsP3	1947	M	35		nsP3	1033	M	33
1947	9064	RV	1	0.273		nsP3	1947	M	78		nsP3	1033	M	76
1947	9075	RI	1	0.273		nsP3	1947	M	89		nsP3	1033	M	87
1947	9201	CS	1	0.719		nsP3	1947	M	215		nsP3	1033	M	212
1947	9201	VN	1	0.006		nsP3	1947	M	215		nsP3	1033	M	212
1947	9292	CS	1	0.719		nsP3	1947	N	81		nsP3	1033	N	79
1947	9292	VT	1	0.006		nsP3	1947	N	81		nsP3	1033	N	79
1947	9307	CI	1	0.719		nsP3	1947	N	96		nsP3	1033	N	94
1947	9333	RS	1	0.273		nsP3	1947	N	122		nsP3	1033	N	120
1947	9563	VS	1	0.006		nsP3	1947	N	352		nsP3	1033	N	345
1947	9597	RA	1	0.273		nsP3	1947	N	386		nsP3	1033	N	379
1947	9597	VS	1	0.006		nsP3	1947	N	386		nsP3	1033	N	379
1947	9599	CA	1	0.719		nsP3	1947	N	388		nsP3	1033	N	381
1947	9618	RM	1	0.273		nsP3	1947	N	407		nsP3	1033	N	400
1947	9623	RR	1	0.273		nsP3	1947	N	412		nsP3	1033	N	405
1948	1976	VA	1	0.015		nsP3	1948	nsP3	1976		nsP3	1034	nsP3	1062
1948	2259	VI	1	0.015		nsP3	1948	nsP3	2259		nsP3	1034	nsP3	1338
1948	2364	VC	1	0.015		nsP3	1948	nsP3	2364		nsP3	1034	nsP3	1439
1948	2367	IN	1	0.985		nsP3	1948	nsP3	2367		nsP3	1034	nsP3	1442
1948	2367	VS	1	0.015		nsP3	1948	nsP3	2367		nsP3	1034	nsP3	1442
1948	2604	VA	1	0.015		nsP3	1948	nsP3	2604		nsP3	1034	nsP3	1674
1948	3443	IE	1	0.985		nsP3	1948	3CL-Pro	3443		nsP3	1034	3CL-Pro	66
1948	3443	VD	1	0.015		nsP3	1948	3CL-Pro	3443		nsP3	1034	3CL-Pro	66
1948	5929	VY	1	0.015		nsP3	1948	Helicase	5929		nsP3	1034	Helicase	486
1948	8640	VN	1	0.015		nsP3	1948	3a	17		nsP3	1034	3a	17
1948	8693	VR	1	0.015		nsP3	1948	3a	70		nsP3	1034	3a	67
1948	8804	VQ	1	0.015		nsP3	1948	3a	181		nsP3	1034	3a	176
1952	1993	HE	1	0.272		nsP3	1952	nsP3	1993		nsP3	1038	nsP3	1079
1952	2031	LV	1	0.727		nsP3	1952	nsP3	2031		nsP3	1038	nsP3	1117
1952	2076	LT	1	0.727		nsP3	1952	nsP3	2076		nsP3	1038	nsP3	1162
1952	2077	LP	1	0.727		nsP3	1952	nsP3	2077		nsP3	1038	nsP3	1163
1952	2094	LV	1	0.727		nsP3	1952	nsP3	2094		nsP3	1038	nsP3	1180
1952	2149	LV	1	0.727		nsP3	1952	nsP3	2149		nsP3	1038	nsP3	1233
1952	2162	LD	1	0.727		nsP3	1952	nsP3	2162		nsP3	1038	nsP3	1246
1952	2188	LI	1	0.727		nsP3	1952	nsP3	2188		nsP3	1038	nsP3	1272
1952	2251	LN	1	0.727		nsP3	1952	nsP3	2251		nsP3	1038	nsP3	1332
1952	2318	LF	1	0.727		nsP3	1952	nsP3	2318		nsP3	1038	nsP3	1395
1952	2315	LG	1	0.727		nsP3	1952	nsP3	2315		nsP3	1038	nsP3	1393
1952	2395	HF	1	0.272		nsP3	1952	nsP3	2395		nsP3	1038	nsP3	1467
1952	2447	LI	1	0.727		nsP3	1952	nsP3	2447		nsP3	1038	nsP3	1518
1952	2455	LV	1	0.727		nsP3	1952	nsP3	2455		nsP3	1038	nsP3	1526
1952	2464	LL	1	0.727		nsP3	1952	nsP3	2464		nsP3	1038	nsP3	1535
1952	2482	LL	1	0.727		nsP3	1952	nsP3	2482		nsP3	1038	nsP3	1553
1952	2485	LN	1	0.727		nsP3	1952	nsP3	2485		nsP3	1038	nsP3	1556
1952	2516	LV	1	0.727		nsP3	1952	nsP3	2516		nsP3	1038	nsP3	1586
1952	2492	LI	1	0.727		nsP3	1952	nsP3	2492		nsP3	1038	nsP3	1563
1952	2517	LV	1	0.727		nsP3	1952	nsP3	2517		nsP3	1038	nsP3	1587
1952	2703	LA	1	0.727		nsP3	1952	nsP3	2703		nsP3	1038	nsP3	1773
1952	2719	LN	1	0.727		nsP3	1952	nsP3	2719		nsP3	1038	nsP3	1789
1952	2744	LN	1	0.727		nsP3	1952	nsP3	2744		nsP3	1038	nsP3	1814
1952	2760	LS	1	0.727		nsP3	1952	nsP3	2760		nsP3	1038	nsP3	1830
1952	2768	LV	1	0.727		nsP3	1952	nsP3	2768		nsP3	1038	nsP3	1838
1952	2884	LN	1	0.727		nsP3	1952	nsP4	2884		nsP3	1038	nsP4	15
1952	2923	LF	1	0.727		nsP3	1952	nsP4	2923		nsP3	1038	nsP4	50
1952	2979	LV	1	0.727		nsP3	1952	nsP4	2979		nsP3	1038	nsP4	105
1952	2984	LV	1	0.727		nsP3	1952	nsP4	2984		nsP3	1038	nsP4	110
1952	3028	LT	1	0.727		nsP3	1952	nsP4	3028		nsP3	1038	nsP4	154
1952	3104	LS	1	0.727		nsP3	1952	nsP4	3104		nsP3	1038	nsP4	229
1952	3132	LD	1	0.727		nsP3	1952	nsP4	3132		nsP3	1038	nsP4	257
1952	3133	LY	1	0.727		nsP3	1952	nsP4	3133		nsP3	1038	nsP4	258
1952	3136	LS	1	0.727		nsP3	1952	nsP4	3136		nsP3	1038	nsP4	261
1952	3166	LI	1	0.727		nsP3	1952	nsP4	3166		nsP3	1038	nsP4	291
1952	3203	LF	1	0.727		nsP3	1952	nsP4	3203		nsP3	1038	nsP4	327
1952	3215	LV	1	0.727		nsP3	1952	nsP4	3215		nsP3	1038	nsP4	339
1952	3271	LI	1	0.727		nsP3	1952	nsP4	3271		nsP3	1038	nsP4	394
1952	3453	LN	1	0.727		nsP3	1952	3CL-Pro	3453		nsP3	1038	3CL-Pro	76
1952	3476	LK	1	0.727		nsP3	1952	3CL-Pro	3476		nsP3	1038	3CL-Pro	99
1952	3482	LA	1	0.727		nsP3	1952	3CL-Pro	3482		nsP3	1038	3CL-Pro	105
1952	3746	LM	1	0.727		nsP3	1952	nsP6	3746		nsP3	1038	nsP6	63
1952	3892	LC	1	0.727		nsP3	1952	nsP6	3892		nsP3	1038	nsP6	208
1952	3894	LI	1	0.727		nsP3	1952	nsP6	3894		nsP3	1038	nsP6	210
1952	3915	LF	1	0.727		nsP3	1952	nsP6	3915		nsP3	1038	nsP6	231
1952	6964	LL	1	0.727		nsP3	1952	2OMtase	6964		nsP3	1038	2OMtase	66
1952	7116	LA	1	0.727		nsP3	1952	2OMtase	7116		nsP3	1038	2OMtase	218
1952	8162	LS	1	0.727		nsP3	1952	S	935		nsP3	1038	S	813
1952	8450	LH	1	0.727		nsP3	1952	S	1223		nsP3	1038	S	1101
1952	8716	LV	1	0.727		nsP3	1952	3a	93		nsP3	1038	3a	90
1952	8727	LL	1	0.727		nsP3	1952	3a	104		nsP3	1038	3a	101
1952	8808	LI	1	0.727		nsP3	1952	3a	185		nsP3	1038	3a	178
1952	8822	LK	1	0.727		nsP3	1952	3a	199		nsP3	1038	3a	192
1952	8824	LE	1	0.727		nsP3	1952	3a	201		nsP3	1038	3a	194
1952	8965	LS	1	0.727		nsP3	1952	E	55		nsP3	1038	E	55
1952	8966	LF	1	0.727		nsP3	1952	E	56		nsP3	1038	E	56
1952	9075	LL	1	0.727		nsP3	1952	M	89		nsP3	1038	M	87
1952	9434	LD	1	0.727		nsP3	1952	N	223		nsP3	1038	N	216
1952	9618	LL	1	0.727		nsP3	1952	N	407		nsP3	1038	N	400
1952	9623	LK	1	0.727		nsP3	1952	N	412		nsP3	1038	N	405
1954	1980	TV	1	0.994		nsP3	1954	nsP3	1980		nsP3	1040	nsP3	1066
1954	1980	SI	1	0.006		nsP3	1954	nsP3	1980		nsP3	1040	nsP3	1066
1954	2023	TA	1	0.994		nsP3	1954	nsP3	2023		nsP3	1040	nsP3	1109
1954	2023	SS	1	0.006		nsP3	1954	nsP3	2023		nsP3	1040	nsP3	1109
1954	2024	SN	1	0.006		nsP3	1954	nsP3	2024		nsP3	1040	nsP3	1110
1954	2057	TV	1	0.994		nsP3	1954	nsP3	2057		nsP3	1040	nsP3	1143
1954	2057	SI	1	0.006		nsP3	1954	nsP3	2057		nsP3	1040	nsP3	1143
1954	2125	SI	1	0.006		nsP3	1954	nsP3	2125		nsP3	1040	nsP3	1210
1954	2147	SL	1	0.006		nsP3	1954	nsP3	2147		nsP3	1040	nsP3	1232
1954	2150	ST	1	0.006		nsP3	1954	nsP3	2150		nsP3	1040	nsP3	1234
1954	2243	SV	1	0.006		nsP3	1954	nsP3	2243		nsP3	1040	nsP3	1325
1954	2226	SK	1	0.006		nsP3	1954	nsP3	2226		nsP3	1040	nsP3	1309
1954	2260	SA	1	0.006		nsP3	1954	nsP3	2260		nsP3	1040	nsP3	1339
1954	2287	TL	1	0.994		nsP3	1954	nsP3	2287		nsP3	1040	nsP3	1365
1954	2287	SF	1	0.006		nsP3	1954	nsP3	2287		nsP3	1040	nsP3	1365
1954	2358	SS	1	0.006		nsP3	1954	nsP3	2358		nsP3	1040	nsP3	1433
1954	2409	TL	1	0.994		nsP3	1954	nsP3	2409		nsP3	1040	nsP3	1481
1954	2409	SM	1	0.006		nsP3	1954	nsP3	2409		nsP3	1040	nsP3	1481
1954	2438	TL	1	0.994		nsP3	1954	nsP3	2438		nsP3	1040	nsP3	1509
1954	2438	SI	1	0.006		nsP3	1954	nsP3	2438		nsP3	1040	nsP3	1509
1954	2652	TL	1	0.994		nsP3	1954	nsP3	2652		nsP3	1040	nsP3	1722
1954	2652	SI	1	0.006		nsP3	1954	nsP3	2652		nsP3	1040	nsP3	1722
1954	2723	TE	1	0.994		nsP3	1954	nsP3	2723		nsP3	1040	nsP3	1793
1954	2723	SD	1	0.006		nsP3	1954	nsP3	2723		nsP3	1040	nsP3	1793
1954	2729	SI	1	0.006		nsP3	1954	nsP3	2729		nsP3	1040	nsP3	1799
1954	2831	TV	1	0.994		nsP3	1954	nsP3	2831		nsP3	1040	nsP3	1901
1954	2831	SI	1	0.006		nsP3	1954	nsP3	2831		nsP3	1040	nsP3	1901
1954	2881	SF	1	0.006		nsP3	1954	nsP4	2881		nsP3	1040	nsP4	13
1954	2904	SC	1	0.006		nsP3	1954	nsP4	2904		nsP3	1040	nsP4	33
1954	2917	ST	1	0.006		nsP3	1954	nsP4	2917		nsP3	1040	nsP4	45
1954	2945	TT	1	0.994		nsP3	1954	nsP4	2945		nsP3	1040	nsP4	71
1954	2945	SN	1	0.006		nsP3	1954	nsP4	2945		nsP3	1040	nsP4	71
1954	2954	TA	1	0.994		nsP3	1954	nsP4	2954		nsP3	1040	nsP4	80
1954	2954	SV	1	0.006		nsP3	1954	nsP4	2954		nsP3	1040	nsP4	80
1954	2983	TE	1	0.994		nsP3	1954	nsP4	2983		nsP3	1040	nsP4	109
1954	2983	SD	1	0.006		nsP3	1954	nsP4	2983		nsP3	1040	nsP4	109
1954	2996	SF	1	0.006		nsP3	1954	nsP4	2996		nsP3	1040	nsP4	122
1954	3000	TN	1	0.994		nsP3	1954	nsP4	3000		nsP3	1040	nsP4	126
1954	3000	SS	1	0.006		nsP3	1954	nsP4	3000		nsP3	1040	nsP4	126
1954	3114	TR	1	0.994		nsP3	1954	nsP4	3114		nsP3	1040	nsP4	239
1954	3114	SK	1	0.006		nsP3	1954	nsP4	3114		nsP3	1040	nsP4	239
1954	3295	TV	1	0.994		nsP3	1954	nsP4	3295		nsP3	1040	nsP4	418
1954	3295	ST	1	0.006		nsP3	1954	nsP4	3295		nsP3	1040	nsP4	418
1954	3481	TT	1	0.994		nsP3	1954	3CL-Pro	3481		nsP3	1040	3CL-Pro	104
1954	3481	SA	1	0.006		nsP3	1954	3CL-Pro	3481		nsP3	1040	3CL-Pro	104
1954	3587	SV	1	0.006		nsP3	1954	3CL-Pro	3587		nsP3	1040	3CL-Pro	210
1954	3611	TF	1	0.994		nsP3	1954	3CL-Pro	3611		nsP3	1040	3CL-Pro	234
1954	3611	SY	1	0.006		nsP3	1954	3CL-Pro	3611		nsP3	1040	3CL-Pro	234
1954	3625	TY	1	0.994		nsP3	1954	3CL-Pro	3625		nsP3	1040	3CL-Pro	248
1954	3625	SF	1	0.006		nsP3	1954	3CL-Pro	3625		nsP3	1040	3CL-Pro	248
1954	3808	TV	1	0.994		nsP3	1954	nsP6	3808		nsP3	1040	nsP6	125
1954	3808	SI	1	0.006		nsP3	1954	nsP6	3808		nsP3	1040	nsP6	125
1954	3968	TI	1	0.994		nsP3	1954	nsP6	3968		nsP3	1040	nsP6	284
1954	3968	SV	1	0.006		nsP3	1954	nsP6	3968		nsP3	1040	nsP6	284
1954	4248	TL	1	0.994		nsP3	1954	nsP8	4248		nsP3	1040	nsP8	192
1954	4248	SI	1	0.006		nsP3	1954	nsP8	4248		nsP3	1040	nsP8	192
1954	4291	TD	1	0.994		nsP3	1954	nsP9	4291		nsP3	1040	nsP9	37
1954	4291	SE	1	0.006		nsP3	1954	nsP9	4291		nsP3	1040	nsP9	37
1954	4290	TT	1	0.994		nsP3	1954	nsP9	4290		nsP3	1040	nsP9	36
1954	4290	SN	1	0.006		nsP3	1954	nsP9	4290		nsP3	1040	nsP9	36
1954	4404	TA	1	0.994		nsP3	1954	nsP10	4404		nsP3	1040	nsP10	36
1954	4404	SS	1	0.006		nsP3	1954	nsP10	4404		nsP3	1040	nsP10	36
1954	4408	TK	1	0.994		nsP3	1954	nsP10	4408		nsP3	1040	nsP10	40
1954	4408	SR	1	0.006		nsP3	1954	nsP10	4408		nsP3	1040	nsP10	40
1954	4471	TD	1	0.994		nsP3	1954	nsP10	4471		nsP3	1040	nsP10	103
1954	4471	SE	1	0.006		nsP3	1954	nsP10	4471		nsP3	1040	nsP10	103
1954	4469	TF	1	0.994		nsP3	1954	nsP10	4469		nsP3	1040	nsP10	101
1954	4469	SY	1	0.006		nsP3	1954	nsP10	4469		nsP3	1040	nsP10	101
1954	4590	SI	1	0.006		nsP3	1954	RdRp	4590		nsP3	1040	RdRp	83
1954	4672	ST	1	0.006		nsP3	1954	RdRp	4672		nsP3	1040	RdRp	165
1954	4881	SI	1	0.006		nsP3	1954	RdRp	4881		nsP3	1040	RdRp	373
1954	5121	SN	1	0.006		nsP3	1954	RdRp	5121		nsP3	1040	RdRp	611
1954	5238	SG	1	0.006		nsP3	1954	RdRp	5238		nsP3	1040	RdRp	728
1954	5242	SI	1	0.006		nsP3	1954	RdRp	5242		nsP3	1040	RdRp	732
1954	5433	SS	1	0.006		nsP3	1954	RdRp	5433		nsP3	1040	RdRp	923
1954	5507	ST	1	0.006		nsP3	1954	Helicase	5507		nsP3	1040	Helicase	64
1954	5528	SA	1	0.006		nsP3	1954	Helicase	5528		nsP3	1040	Helicase	85
1954	5647	ST	1	0.006		nsP3	1954	Helicase	5647		nsP3	1040	Helicase	204
1954	5916	SR	1	0.006		nsP3	1954	Helicase	5916		nsP3	1040	Helicase	473
1954	5923	SQ	1	0.006		nsP3	1954	Helicase	5923		nsP3	1040	Helicase	480
1954	5977	SA	1	0.006		nsP3	1954	Helicase	5977		nsP3	1040	Helicase	534
1954	6142	SV	1	0.006		nsP3	1954	ExoN	6142		nsP3	1040	ExoN	99
1954	6185	SA	1	0.006		nsP3	1954	ExoN	6185		nsP3	1040	ExoN	142
1954	6273	SC	1	0.006		nsP3	1954	ExoN	6273		nsP3	1040	ExoN	230
1954	6401	ST	1	0.006		nsP3	1954	ExoN	6401		nsP3	1040	ExoN	358
1954	6433	SK	1	0.006		nsP3	1954	ExoN	6433		nsP3	1040	ExoN	390
1954	6693	SS	1	0.006		nsP3	1954	NendoU	6693		nsP3	1040	NendoU	141
1954	6703	SI	1	0.006		nsP3	1954	NendoU	6703		nsP3	1040	NendoU	151
1954	6729	SN	1	0.006		nsP3	1954	NendoU	6729		nsP3	1040	NendoU	177
1954	6910	SA	1	0.006		nsP3	1954	2OMtase	6910		nsP3	1040	2OMtase	12
1954	6951	SD	1	0.006		nsP3	1954	2OMtase	6951		nsP3	1040	2OMtase	53
1954	7278	SG	1	0.006		nsP3	1954	S	51		nsP3	1040	S	23
1954	7844	SN	1	0.006		nsP3	1954	S	617		nsP3	1040	S	504
1954	7850	SF	1	0.006		nsP3	1954	S	623		nsP3	1040	S	508
1954	7862	SG	1	0.006		nsP3	1954	S	635		nsP3	1040	S	520
1954	7878	TN	1	0.994		nsP3	1954	S	651		nsP3	1040	S	536
1954	7878	SD	1	0.006		nsP3	1954	S	651		nsP3	1040	S	536
1954	8024	SS	1	0.006		nsP3	1954	S	797		nsP3	1040	S	676
1954	8037	SN	1	0.006		nsP3	1954	S	810		nsP3	1040	S	689
1954	8640	SP	1	0.006		nsP3	1954	3a	17		nsP3	1040	3a	17
1954	8645	SE	1	0.006		nsP3	1954	3a	22		nsP3	1040	3a	21
1954	8697	SF	1	0.006		nsP3	1954	3a	74		nsP3	1040	3a	71
1954	8811	SD	1	0.006		nsP3	1954	3a	188		nsP3	1040	3a	181
1954	8842	SC	1	0.006		nsP3	1954	3a	219		nsP3	1040	3a	211
1954	8866	TK	1	0.994		nsP3	1954	3a	243		nsP3	1040	3a	235
1954	8866	SR	1	0.006		nsP3	1954	3a	243		nsP3	1040	3a	235
1954	9379	SA	1	0.006		nsP3	1954	N	168		nsP3	1040	N	166
1954	9447	TQ	1	0.994		nsP3	1954	N	236		nsP3	1040	N	229
1954	9447	SA	1	0.006		nsP3	1954	N	236		nsP3	1040	N	229
1954	9457	TQ	1	0.994		nsP3	1954	N	246		nsP3	1040	N	239
1954	9457	SS	1	0.006		nsP3	1954	N	246		nsP3	1040	N	239
1954	9515	TD	1	0.994		nsP3	1954	N	304		nsP3	1040	N	297
1954	9515	SE	1	0.006		nsP3	1954	N	304		nsP3	1040	N	297
1956	1963	SI	1	0.719		nsP3	1956	nsP3	1963		nsP3	1042	nsP3	1049
1956	1981	TV	1	0.006		nsP3	1956	nsP3	1981		nsP3	1042	nsP3	1067
1956	2005	SS	1	0.719		nsP3	1956	nsP3	2005		nsP3	1042	nsP3	1091
1956	1989	MY	1	0.275		nsP3	1956	nsP3	1989		nsP3	1042	nsP3	1075
1956	2007	MY	1	0.275		nsP3	1956	nsP3	2007		nsP3	1042	nsP3	1093
1956	2017	SN	1	0.719		nsP3	1956	nsP3	2017		nsP3	1042	nsP3	1103
1956	2044	SL	1	0.719		nsP3	1956	nsP3	2044		nsP3	1042	nsP3	1130
1956	2047	MF	1	0.275		nsP3	1956	nsP3	2047		nsP3	1042	nsP3	1133
1956	2073	MR	1	0.275		nsP3	1956	nsP3	2073		nsP3	1042	nsP3	1159
1956	2096	MQ	1	0.275		nsP3	1956	nsP3	2096		nsP3	1042	nsP3	1182
1956	2111	SI	1	0.719		nsP3	1956	nsP3	2111		nsP3	1042	nsP3	1196
1956	2102	MT	1	0.275		nsP3	1956	nsP3	2102		nsP3	1042	nsP3	1187
1956	2130	TQ	1	0.006		nsP3	1956	nsP3	2130		nsP3	1042	nsP3	1215
1956	2144	MS	1	0.275		nsP3	1956	nsP3	2144		nsP3	1042	nsP3	1229
1956	2145	SL	1	0.719		nsP3	1956	nsP3	2145		nsP3	1042	nsP3	1230
1956	2145	TT	1	0.006		nsP3	1956	nsP3	2145		nsP3	1042	nsP3	1230
1956	2167	SN	1	0.719		nsP3	1956	nsP3	2167		nsP3	1042	nsP3	1251
1956	2164	TV	1	0.006		nsP3	1956	nsP3	2164		nsP3	1042	nsP3	1248
1956	2176	MN	1	0.275		nsP3	1956	nsP3	2176		nsP3	1042	nsP3	1260
1956	2177	SI	1	0.719		nsP3	1956	nsP3	2177		nsP3	1042	nsP3	1261
1956	2183	TQ	1	0.006		nsP3	1956	nsP3	2183		nsP3	1042	nsP3	1267
1956	2195	ST	1	0.719		nsP3	1956	nsP3	2195		nsP3	1042	nsP3	1279
1956	2192	ML	1	0.275		nsP3	1956	nsP3	2192		nsP3	1042	nsP3	1276
1956	2205	SS	1	0.719		nsP3	1956	nsP3	2205		nsP3	1042	nsP3	1289
1956	2207	MI	1	0.275		nsP3	1956	nsP3	2207		nsP3	1042	nsP3	1291
1956	2244	SN	1	0.719		nsP3	1956	nsP3	2244		nsP3	1042	nsP3	1326
1956	2244	TT	1	0.006		nsP3	1956	nsP3	2244		nsP3	1042	nsP3	1326
1956	2240	MK	1	0.275		nsP3	1956	nsP3	2240		nsP3	1042	nsP3	1323
1956	2261	TA	1	0.006		nsP3	1956	nsP3	2261		nsP3	1042	nsP3	1340
1956	2263	SI	1	0.719		nsP3	1956	nsP3	2263		nsP3	1042	nsP3	1342
1956	2263	MC	1	0.275		nsP3	1956	nsP3	2263		nsP3	1042	nsP3	1342
1956	2263	TG	1	0.006		nsP3	1956	nsP3	2263		nsP3	1042	nsP3	1342
1956	2265	TA	1	0.006		nsP3	1956	nsP3	2265		nsP3	1042	nsP3	1344
1956	2273	MF	1	0.275		nsP3	1956	nsP3	2273		nsP3	1042	nsP3	1351
1956	2274	TV	1	0.006		nsP3	1956	nsP3	2274		nsP3	1042	nsP3	1352
1956	2332	MK	1	0.275		nsP3	1956	nsP3	2332		nsP3	1042	nsP3	1408
1956	2338	SN	1	0.719		nsP3	1956	nsP3	2338		nsP3	1042	nsP3	1414
1956	2342	TV	1	0.006		nsP3	1956	nsP3	2342		nsP3	1042	nsP3	1417
1956	2344	ML	1	0.275		nsP3	1956	nsP3	2344		nsP3	1042	nsP3	1419
1956	2377	MV	1	0.275		nsP3	1956	nsP3	2377		nsP3	1042	nsP3	1452
1956	2390	SA	1	0.719		nsP3	1956	nsP3	2390		nsP3	1042	nsP3	1465
1956	2390	TT	1	0.006		nsP3	1956	nsP3	2390		nsP3	1042	nsP3	1465
1956	2428	MY	1	0.275		nsP3	1956	nsP3	2428		nsP3	1042	nsP3	1500
1956	2423	SI	1	0.719		nsP3	1956	nsP3	2423		nsP3	1042	nsP3	1495
1956	2414	TA	1	0.006		nsP3	1956	nsP3	2414		nsP3	1042	nsP3	1486
1956	2417	SS	1	0.719		nsP3	1956	nsP3	2417		nsP3	1042	nsP3	1489
1956	2439	TI	1	0.006		nsP3	1956	nsP3	2439		nsP3	1042	nsP3	1510
1956	2443	TC	1	0.006		nsP3	1956	nsP3	2443		nsP3	1042	nsP3	1514
1956	2451	MK	1	0.275		nsP3	1956	nsP3	2451		nsP3	1042	nsP3	1522
1956	2467	SS	1	0.719		nsP3	1956	nsP3	2467		nsP3	1042	nsP3	1538
1956	2547	MK	1	0.275		nsP3	1956	nsP3	2547		nsP3	1042	nsP3	1617
1956	2558	MR	1	0.275		nsP3	1956	nsP3	2558		nsP3	1042	nsP3	1628
1956	2617	SI	1	0.719		nsP3	1956	nsP3	2617		nsP3	1042	nsP3	1687
1956	2633	MP	1	0.275		nsP3	1956	nsP3	2633		nsP3	1042	nsP3	1703
1956	2669	MA	1	0.275		nsP3	1956	nsP3	2669		nsP3	1042	nsP3	1739
1956	2712	MD	1	0.275		nsP3	1956	nsP3	2712		nsP3	1042	nsP3	1782
1956	2734	SA	1	0.719		nsP3	1956	nsP3	2734		nsP3	1042	nsP3	1804
1956	2734	MS	1	0.275		nsP3	1956	nsP3	2734		nsP3	1042	nsP3	1804
1956	2734	TT	1	0.006		nsP3	1956	nsP3	2734		nsP3	1042	nsP3	1804
1956	2739	MG	1	0.275		nsP3	1956	nsP3	2739		nsP3	1042	nsP3	1809
1956	2757	MV	1	0.275		nsP3	1956	nsP3	2757		nsP3	1042	nsP3	1827
1956	2763	SE	1	0.719		nsP3	1956	nsP3	2763		nsP3	1042	nsP3	1833
1956	2789	MF	1	0.275		nsP3	1956	nsP3	2789		nsP3	1042	nsP3	1859
1956	2811	MN	1	0.275		nsP3	1956	nsP3	2811		nsP3	1042	nsP3	1881
1956	2834	MY	1	0.275		nsP3	1956	nsP3	2834		nsP3	1042	nsP3	1904
1956	2854	MI	1	0.275		nsP3	1956	nsP3	2854		nsP3	1042	nsP3	1924
1956	2875	MS	1	0.275		nsP3	1956	nsP4	2875		nsP3	1042	nsP4	7
1956	2870	MI	1	0.275		nsP3	1956	nsP4	2870		nsP3	1042	nsP4	2
1956	2883	TT	1	0.006		nsP3	1956	nsP4	2883		nsP3	1042	nsP4	15
1956	2887	SL	1	0.719		nsP3	1956	nsP4	2887		nsP3	1042	nsP4	18
1956	2889	SQ	1	0.719		nsP3	1956	nsP4	2889		nsP3	1042	nsP4	20
1956	2889	TY	1	0.006		nsP3	1956	nsP4	2889		nsP3	1042	nsP4	20
1956	2897	TC	1	0.006		nsP3	1956	nsP4	2897		nsP3	1042	nsP4	28
1956	2891	SI	1	0.719		nsP3	1956	nsP4	2891		nsP3	1042	nsP4	22
1956	2899	SF	1	0.719		nsP3	1956	nsP4	2899		nsP3	1042	nsP4	29
1956	2899	TV	1	0.006		nsP3	1956	nsP4	2899		nsP3	1042	nsP4	29
1956	2905	SI	1	0.719		nsP3	1956	nsP4	2905		nsP3	1042	nsP4	34
1956	2905	ML	1	0.275		nsP3	1956	nsP4	2905		nsP3	1042	nsP4	34
1956	2905	TV	1	0.006		nsP3	1956	nsP4	2905		nsP3	1042	nsP4	34
1956	2909	SL	1	0.719		nsP3	1956	nsP4	2909		nsP3	1042	nsP4	37
1956	2909	TF	1	0.006		nsP3	1956	nsP4	2909		nsP3	1042	nsP4	37
1956	2911	MM	1	0.275		nsP3	1956	nsP4	2911		nsP3	1042	nsP4	39
1956	2920	TG	1	0.006		nsP3	1956	nsP4	2920		nsP3	1042	nsP4	48
1956	2916	SM	1	0.719		nsP3	1956	nsP4	2916		nsP3	1042	nsP4	44
1956	2924	TA	1	0.006		nsP3	1956	nsP4	2924		nsP3	1042	nsP4	51
1956	2925	SS	1	0.719		nsP3	1956	nsP4	2925		nsP3	1042	nsP4	52
1956	2925	TD	1	0.006		nsP3	1956	nsP4	2925		nsP3	1042	nsP4	52
1956	2943	SA	1	0.719		nsP3	1956	nsP4	2943		nsP3	1042	nsP4	69
1956	2943	TS	1	0.006		nsP3	1956	nsP4	2943		nsP3	1042	nsP4	69
1956	2947	ST	1	0.719		nsP3	1956	nsP4	2947		nsP3	1042	nsP4	73
1956	2947	TN	1	0.006		nsP3	1956	nsP4	2947		nsP3	1042	nsP4	73
1956	2955	SD	1	0.719		nsP3	1956	nsP4	2955		nsP3	1042	nsP4	81
1956	2975	SL	1	0.719		nsP3	1956	nsP4	2975		nsP3	1042	nsP4	101
1956	2987	MI	1	0.275		nsP3	1956	nsP4	2987		nsP3	1042	nsP4	113
1956	2995	MV	1	0.275		nsP3	1956	nsP4	2995		nsP3	1042	nsP4	121
1956	3048	SS	1	0.719		nsP3	1956	nsP4	3048		nsP3	1042	nsP4	174
1956	3048	TA	1	0.006		nsP3	1956	nsP4	3048		nsP3	1042	nsP4	174
1956	3065	MI	1	0.275		nsP3	1956	nsP4	3065		nsP3	1042	nsP4	191
1956	3060	ML	1	0.275		nsP3	1956	nsP4	3060		nsP3	1042	nsP4	186
1956	3066	SA	1	0.719		nsP3	1956	nsP4	3066		nsP3	1042	nsP4	192
1956	3066	MS	1	0.275		nsP3	1956	nsP4	3066		nsP3	1042	nsP4	192
1956	3066	TP	1	0.006		nsP3	1956	nsP4	3066		nsP3	1042	nsP4	192
1956	3121	ML	1	0.275		nsP3	1956	nsP4	3121		nsP3	1042	nsP4	246
1956	2972	TT	1	0.006		nsP3	1956	nsP4	2972		nsP3	1042	nsP4	98
1956	3153	MI	1	0.275		nsP3	1956	nsP4	3153		nsP3	1042	nsP4	278
1956	3161	MV	1	0.275		nsP3	1956	nsP4	3161		nsP3	1042	nsP4	286
1956	3176	MI	1	0.275		nsP3	1956	nsP4	3176		nsP3	1042	nsP4	301
1956	3179	ML	1	0.275		nsP3	1956	nsP4	3179		nsP3	1042	nsP4	304
1956	3179	TF	1	0.006		nsP3	1956	nsP4	3179		nsP3	1042	nsP4	304
1956	3189	MK	1	0.275		nsP3	1956	nsP4	3189		nsP3	1042	nsP4	314
1956	3198	MN	1	0.275		nsP3	1956	nsP4	3198		nsP3	1042	nsP4	323
1956	3206	MA	1	0.275		nsP3	1956	nsP4	3206		nsP3	1042	nsP4	330
1956	3221	MA	1	0.275		nsP3	1956	nsP4	3221		nsP3	1042	nsP4	345
1956	3232	SI	1	0.719		nsP3	1956	nsP4	3232		nsP3	1042	nsP4	356
1956	3240	MF	1	0.275		nsP3	1956	nsP4	3240		nsP3	1042	nsP4	364
1956	3250	TV	1	0.006		nsP3	1956	nsP4	3250		nsP3	1042	nsP4	374
1956	3253	MF	1	0.275		nsP3	1956	nsP4	3253		nsP3	1042	nsP4	377
1956	3254	MA	1	0.275		nsP3	1956	nsP4	3254		nsP3	1042	nsP4	378
1956	3257	MS	1	0.275		nsP3	1956	nsP4	3257		nsP3	1042	nsP4	381
1956	3259	MI	1	0.275		nsP3	1956	nsP4	3259		nsP3	1042	nsP4	383
1956	3279	MH	1	0.275		nsP3	1956	nsP4	3279		nsP3	1042	nsP4	402
1956	3296	MT	1	0.275		nsP3	1956	nsP4	3296		nsP3	1042	nsP4	419
1956	3321	SD	1	0.719		nsP3	1956	nsP4	3321		nsP3	1042	nsP4	444
1956	3322	SV	1	0.719		nsP3	1956	nsP4	3322		nsP3	1042	nsP4	445
1956	3346	ML	1	0.275		nsP3	1956	nsP4	3346		nsP3	1042	nsP4	469
1956	3434	SS	1	0.719		nsP3	1956	3CL-Pro	3434		nsP3	1042	3CL-Pro	57
1956	3474	ML	1	0.275		nsP3	1956	3CL-Pro	3474		nsP3	1042	3CL-Pro	97
1956	3590	SV	1	0.719		nsP3	1956	3CL-Pro	3590		nsP3	1042	3CL-Pro	213
1956	3590	ML	1	0.275		nsP3	1956	3CL-Pro	3590		nsP3	1042	3CL-Pro	213
1956	3590	TI	1	0.006		nsP3	1956	3CL-Pro	3590		nsP3	1042	3CL-Pro	213
1956	3674	SL	1	0.719		nsP3	1956	3CL-Pro	3674		nsP3	1042	3CL-Pro	297
1956	3697	SV	1	0.719		nsP3	1956	nsP6	3697		nsP3	1042	nsP6	14
1956	3697	MF	1	0.275		nsP3	1956	nsP6	3697		nsP3	1042	nsP6	14
1956	3697	TI	1	0.006		nsP3	1956	nsP6	3697		nsP3	1042	nsP6	14
1956	3695	MG	1	0.275		nsP3	1956	nsP6	3695		nsP3	1042	nsP6	12
1956	3673	MT	1	0.275		nsP3	1956	3CL-Pro	3673		nsP3	1042	3CL-Pro	296
1956	3712	MF	1	0.275		nsP3	1956	nsP6	3712		nsP3	1042	nsP6	29
1956	3718	MI	1	0.275		nsP3	1956	nsP6	3718		nsP3	1042	nsP6	35
1956	3701	SI	1	0.719		nsP3	1956	nsP6	3701		nsP3	1042	nsP6	18
1956	3741	SM	1	0.719		nsP3	1956	nsP6	3741		nsP3	1042	nsP6	58
1956	3747	MA	1	0.275		nsP3	1956	nsP6	3747		nsP3	1042	nsP6	64
1956	3752	ML	1	0.275		nsP3	1956	nsP6	3752		nsP3	1042	nsP6	69
1956	3753	ML	1	0.275		nsP3	1956	nsP6	3753		nsP3	1042	nsP6	70
1956	3793	ME	1	0.275		nsP3	1956	nsP6	3793		nsP3	1042	nsP6	110
1956	3795	MA	1	0.275		nsP3	1956	nsP6	3795		nsP3	1042	nsP6	112
1956	3803	MR	1	0.275		nsP3	1956	nsP6	3803		nsP3	1042	nsP6	120
1956	3802	SF	1	0.719		nsP3	1956	nsP6	3802		nsP3	1042	nsP6	119
1956	3815	SV	1	0.719		nsP3	1956	nsP6	3815		nsP3	1042	nsP6	131
1956	3815	TI	1	0.006		nsP3	1956	nsP6	3815		nsP3	1042	nsP6	131
1956	3830	MA	1	0.275		nsP3	1956	nsP6	3830		nsP3	1042	nsP6	146
1956	3841	MI	1	0.275		nsP3	1956	nsP6	3841		nsP3	1042	nsP6	157
1956	3877	MI	1	0.275		nsP3	1956	nsP6	3877		nsP3	1042	nsP6	193
1956	3883	MA	1	0.275		nsP3	1956	nsP6	3883		nsP3	1042	nsP6	199
1956	3917	MC	1	0.275		nsP3	1956	nsP6	3917		nsP3	1042	nsP6	233
1956	3895	SF	1	0.719		nsP3	1956	nsP6	3895		nsP3	1042	nsP6	211
1956	4241	TT	1	0.006		nsP3	1956	nsP8	4241		nsP3	1042	nsP8	185
1956	4213	TS	1	0.006		nsP3	1956	nsP8	4213		nsP3	1042	nsP8	157
1956	4777	TL	1	0.006		nsP3	1956	RdRp	4777		nsP3	1042	RdRp	269
1956	4801	TN	1	0.006		nsP3	1956	RdRp	4801		nsP3	1042	RdRp	293
1956	6604	TT	1	0.006		nsP3	1956	NendoU	6604		nsP3	1042	NendoU	52
1956	6907	ST	1	0.719		nsP3	1956	2OMtase	6907		nsP3	1042	2OMtase	9
1956	6961	TA	1	0.006		nsP3	1956	2OMtase	6961		nsP3	1042	2OMtase	63
1956	6960	SD	1	0.719		nsP3	1956	2OMtase	6960		nsP3	1042	2OMtase	62
1956	7066	SN	1	0.719		nsP3	1956	2OMtase	7066		nsP3	1042	2OMtase	168
1956	7279	SL	1	0.719		nsP3	1956	S	52		nsP3	1042	S	24
1956	7279	TI	1	0.006		nsP3	1956	S	52		nsP3	1042	S	24
1956	7282	TG	1	0.006		nsP3	1956	S	55		nsP3	1042	S	27
1956	7312	TI	1	0.006		nsP3	1956	S	85		nsP3	1042	S	47
1956	7386	TA	1	0.006		nsP3	1956	S	159		nsP3	1042	S	112
1956	7425	TN	1	0.006		nsP3	1956	S	198		nsP3	1042	S	147
1956	7438	SS	1	0.719		nsP3	1956	S	211		nsP3	1042	S	155
1956	7438	TN	1	0.006		nsP3	1956	S	211		nsP3	1042	S	155
1956	7531	TR	1	0.006		nsP3	1956	S	304		nsP3	1042	S	218
1956	7535	TA	1	0.006		nsP3	1956	S	308		nsP3	1042	S	221
1956	7572	TE	1	0.006		nsP3	1956	S	345		nsP3	1042	S	255
1956	7580	TT	1	0.006		nsP3	1956	S	353		nsP3	1042	S	260
1956	7648	TI	1	0.006		nsP3	1956	S	421		nsP3	1042	S	324
1956	7772	TL	1	0.006		nsP3	1956	S	545		nsP3	1042	S	444
1956	7833	TE	1	0.006		nsP3	1956	S	606		nsP3	1042	S	493
1956	7838	TH	1	0.006		nsP3	1956	S	611		nsP3	1042	S	498
1956	7898	TK	1	0.006		nsP3	1956	S	671		nsP3	1042	S	556
1956	7900	TQ	1	0.006		nsP3	1956	S	673		nsP3	1042	S	558
1956	7965	TM	1	0.006		nsP3	1956	S	738		nsP3	1042	S	622
1956	7986	TA	1	0.006		nsP3	1956	S	759		nsP3	1042	S	640
1956	8025	TM	1	0.006		nsP3	1956	S	798		nsP3	1042	S	677
1956	8026	TS	1	0.006		nsP3	1956	S	799		nsP3	1042	S	678
1956	8183	MM	1	0.275		nsP3	1956	S	956		nsP3	1042	S	834
1956	8453	SV	1	0.719		nsP3	1956	S	1226		nsP3	1042	S	1104
1956	8460	MS	1	0.275		nsP3	1956	S	1233		nsP3	1042	S	1111
1956	8638	SL	1	0.719		nsP3	1956	3a	15		nsP3	1042	3a	15
1956	8638	TF	1	0.006		nsP3	1956	3a	15		nsP3	1042	3a	15
1956	8643	SE	1	0.719		nsP3	1956	3a	20		nsP3	1042	3a	19
1956	8643	TK	1	0.006		nsP3	1956	3a	20		nsP3	1042	3a	19
1956	8652	MA	1	0.275		nsP3	1956	3a	29		nsP3	1042	3a	26
1956	8663	ML	1	0.275		nsP3	1956	3a	40		nsP3	1042	3a	37
1956	8704	MQ	1	0.275		nsP3	1956	3a	81		nsP3	1042	3a	78
1956	8706	TA	1	0.006		nsP3	1956	3a	83		nsP3	1042	3a	80
1956	8738	MI	1	0.275		nsP3	1956	3a	115		nsP3	1042	3a	112
1956	8753	MC	1	0.275		nsP3	1956	3a	130		nsP3	1042	3a	127
1956	8773	MV	1	0.275		nsP3	1956	3a	150		nsP3	1042	3a	147
1956	8793	MT	1	0.275		nsP3	1956	3a	170		nsP3	1042	3a	166
1956	8809	SS	1	0.719		nsP3	1956	3a	186		nsP3	1042	3a	179
1956	8809	TT	1	0.006		nsP3	1956	3a	186		nsP3	1042	3a	179
1956	8830	MY	1	0.275		nsP3	1956	3a	207		nsP3	1042	3a	200
1956	8835	SS	1	0.719		nsP3	1956	3a	212		nsP3	1042	3a	205
1956	8840	SD	1	0.719		nsP3	1956	3a	217		nsP3	1042	3a	210
1956	8846	ME	1	0.275		nsP3	1956	3a	223		nsP3	1042	3a	215
1956	8858	MN	1	0.275		nsP3	1956	3a	235		nsP3	1042	3a	227
1956	8859	SV	1	0.719		nsP3	1956	3a	236		nsP3	1042	3a	228
1956	8859	MA	1	0.275		nsP3	1956	3a	236		nsP3	1042	3a	228
1956	8859	TT	1	0.006		nsP3	1956	3a	236		nsP3	1042	3a	228
1956	8877	SE	1	0.719		nsP3	1956	3a	254		nsP3	1042	3a	242
1956	8877	TD	1	0.006		nsP3	1956	3a	254		nsP3	1042	3a	242
1956	8896	SE	1	0.719		nsP3	1956	3a	273		nsP3	1042	3a	261
1956	9028	MS	1	0.275		nsP3	1956	M	42		nsP3	1042	M	40
1956	9040	MV	1	0.275		nsP3	1956	M	54		nsP3	1042	M	52
1956	9113	MR	1	0.275		nsP3	1956	M	127		nsP3	1042	M	125
1956	9139	MM	1	0.275		nsP3	1956	M	153		nsP3	1042	M	151
1956	9133	MI	1	0.275		nsP3	1956	M	147		nsP3	1042	M	145
1956	9201	SS	1	0.719		nsP3	1956	M	215		nsP3	1042	M	212
1956	9201	MG	1	0.275		nsP3	1956	M	215		nsP3	1042	M	212
1956	9201	TN	1	0.006		nsP3	1956	M	215		nsP3	1042	M	212
1956	9203	MN	1	0.275		nsP3	1956	M	217		nsP3	1042	M	214
1956	9307	SI	1	0.719		nsP3	1956	N	96		nsP3	1042	N	94
1956	9292	SS	1	0.719		nsP3	1956	N	81		nsP3	1042	N	79
1956	9292	MG	1	0.275		nsP3	1956	N	81		nsP3	1042	N	79
1956	9292	TT	1	0.006		nsP3	1956	N	81		nsP3	1042	N	79
1956	9563	TS	1	0.006		nsP3	1956	N	352		nsP3	1042	N	345
1956	9599	SA	1	0.719		nsP3	1956	N	388		nsP3	1042	N	381
1956	9597	TS	1	0.006		nsP3	1956	N	386		nsP3	1042	N	379
1963	2005	IS	1	0.719		nsP3	1963	nsP3	2005		nsP3	1049	nsP3	1091
1963	2005	VA	1	0.281		nsP3	1963	nsP3	2005		nsP3	1049	nsP3	1091
1963	2017	IN	1	0.719		nsP3	1963	nsP3	2017		nsP3	1049	nsP3	1103
1963	2017	VT	1	0.281		nsP3	1963	nsP3	2017		nsP3	1049	nsP3	1103
1963	2044	IL	1	0.719		nsP3	1963	nsP3	2044		nsP3	1049	nsP3	1130
1963	2044	VM	1	0.281		nsP3	1963	nsP3	2044		nsP3	1049	nsP3	1130
1963	2111	II	1	0.719		nsP3	1963	nsP3	2111		nsP3	1049	nsP3	1196
1963	2111	VL	1	0.281		nsP3	1963	nsP3	2111		nsP3	1049	nsP3	1196
1963	2145	IL	1	0.719		nsP3	1963	nsP3	2145		nsP3	1049	nsP3	1230
1963	2167	IN	1	0.719		nsP3	1963	nsP3	2167		nsP3	1049	nsP3	1251
1963	2167	VD	1	0.281		nsP3	1963	nsP3	2167		nsP3	1049	nsP3	1251
1963	2177	II	1	0.719		nsP3	1963	nsP3	2177		nsP3	1049	nsP3	1261
1963	2177	VV	1	0.281		nsP3	1963	nsP3	2177		nsP3	1049	nsP3	1261
1963	2195	IT	1	0.719		nsP3	1963	nsP3	2195		nsP3	1049	nsP3	1279
1963	2195	VE	1	0.281		nsP3	1963	nsP3	2195		nsP3	1049	nsP3	1279
1963	2205	IS	1	0.719		nsP3	1963	nsP3	2205		nsP3	1049	nsP3	1289
1963	2263	II	1	0.719		nsP3	1963	nsP3	2263		nsP3	1049	nsP3	1342
1963	2338	IN	1	0.719		nsP3	1963	nsP3	2338		nsP3	1049	nsP3	1414
1963	2417	IS	1	0.719		nsP3	1963	nsP3	2417		nsP3	1049	nsP3	1489
1963	2417	VA	1	0.281		nsP3	1963	nsP3	2417		nsP3	1049	nsP3	1489
1963	2423	II	1	0.719		nsP3	1963	nsP3	2423		nsP3	1049	nsP3	1495
1963	2423	VV	1	0.281		nsP3	1963	nsP3	2423		nsP3	1049	nsP3	1495
1963	2467	IS	1	0.719		nsP3	1963	nsP3	2467		nsP3	1049	nsP3	1538
1963	2617	II	1	0.719		nsP3	1963	nsP3	2617		nsP3	1049	nsP3	1687
1963	2617	VL	1	0.281		nsP3	1963	nsP3	2617		nsP3	1049	nsP3	1687
1963	2734	IA	1	0.719		nsP3	1963	nsP3	2734		nsP3	1049	nsP3	1804
1963	2763	IE	1	0.719		nsP3	1963	nsP3	2763		nsP3	1049	nsP3	1833
1963	2763	VD	1	0.281		nsP3	1963	nsP3	2763		nsP3	1049	nsP3	1833
1963	2887	IL	1	0.719		nsP3	1963	nsP4	2887		nsP3	1049	nsP4	18
1963	2887	VF	1	0.281		nsP3	1963	nsP4	2887		nsP3	1049	nsP4	18
1963	2889	IQ	1	0.719		nsP3	1963	nsP4	2889		nsP3	1049	nsP4	20
1963	2891	II	1	0.719		nsP3	1963	nsP4	2891		nsP3	1049	nsP4	22
1963	2899	IF	1	0.719		nsP3	1963	nsP4	2899		nsP3	1049	nsP4	29
1963	2905	II	1	0.719		nsP3	1963	nsP4	2905		nsP3	1049	nsP4	34
1963	2916	IM	1	0.719		nsP3	1963	nsP4	2916		nsP3	1049	nsP4	44
1963	2916	VL	1	0.281		nsP3	1963	nsP4	2916		nsP3	1049	nsP4	44
1963	2925	IS	1	0.719		nsP3	1963	nsP4	2925		nsP3	1049	nsP4	52
1963	2955	ID	1	0.719		nsP3	1963	nsP4	2955		nsP3	1049	nsP4	81
1963	2955	VG	1	0.281		nsP3	1963	nsP4	2955		nsP3	1049	nsP4	81
1963	2947	IT	1	0.719		nsP3	1963	nsP4	2947		nsP3	1049	nsP4	73
1963	2975	IL	1	0.719		nsP3	1963	nsP4	2975		nsP3	1049	nsP4	101
1963	3048	IS	1	0.719		nsP3	1963	nsP4	3048		nsP3	1049	nsP4	174
1963	3066	IA	1	0.719		nsP3	1963	nsP4	3066		nsP3	1049	nsP4	192
1963	3232	II	1	0.719		nsP3	1963	nsP4	3232		nsP3	1049	nsP4	356
1963	3321	ID	1	0.719		nsP3	1963	nsP4	3321		nsP3	1049	nsP4	444
1963	3321	VE	1	0.281		nsP3	1963	nsP4	3321		nsP3	1049	nsP4	444
1963	3322	IV	1	0.719		nsP3	1963	nsP4	3322		nsP3	1049	nsP4	445
1963	3322	VT	1	0.281		nsP3	1963	nsP4	3322		nsP3	1049	nsP4	445
1963	3434	IS	1	0.719		nsP3	1963	3CL-Pro	3434		nsP3	1049	3CL-Pro	57
1963	3590	IV	1	0.719		nsP3	1963	3CL-Pro	3590		nsP3	1049	3CL-Pro	213
1963	3674	IL	1	0.719		nsP3	1963	3CL-Pro	3674		nsP3	1049	3CL-Pro	297
1963	3674	VI	1	0.281		nsP3	1963	3CL-Pro	3674		nsP3	1049	3CL-Pro	297
1963	3697	IV	1	0.719		nsP3	1963	nsP6	3697		nsP3	1049	nsP6	14
1963	3701	II	1	0.719		nsP3	1963	nsP6	3701		nsP3	1049	nsP6	18
1963	3701	VV	1	0.281		nsP3	1963	nsP6	3701		nsP3	1049	nsP6	18
1963	3741	IM	1	0.719		nsP3	1963	nsP6	3741		nsP3	1049	nsP6	58
1963	3802	IF	1	0.719		nsP3	1963	nsP6	3802		nsP3	1049	nsP6	119
1963	3802	VY	1	0.281		nsP3	1963	nsP6	3802		nsP3	1049	nsP6	119
1963	3815	IV	1	0.719		nsP3	1963	nsP6	3815		nsP3	1049	nsP6	131
1963	3895	IF	1	0.719		nsP3	1963	nsP6	3895		nsP3	1049	nsP6	211
1963	3895	VL	1	0.281		nsP3	1963	nsP6	3895		nsP3	1049	nsP6	211
1963	6907	IT	1	0.719		nsP3	1963	2OMtase	6907		nsP3	1049	2OMtase	9
1963	6960	ID	1	0.719		nsP3	1963	2OMtase	6960		nsP3	1049	2OMtase	62
1963	7066	IN	1	0.719		nsP3	1963	2OMtase	7066		nsP3	1049	2OMtase	168
1963	8453	IV	1	0.719		nsP3	1963	S	1226		nsP3	1049	S	1104
1963	8453	VI	1	0.281		nsP3	1963	S	1226		nsP3	1049	S	1104
1963	8635	IT	1	0.719		nsP3	1963	3a	12		nsP3	1049	3a	12
1963	8643	IE	1	0.719		nsP3	1963	3a	20		nsP3	1049	3a	19
1963	8809	IS	1	0.719		nsP3	1963	3a	186		nsP3	1049	3a	179
1963	8835	IS	1	0.719		nsP3	1963	3a	212		nsP3	1049	3a	205
1963	8835	VG	1	0.281		nsP3	1963	3a	212		nsP3	1049	3a	205
1963	8840	ID	1	0.719		nsP3	1963	3a	217		nsP3	1049	3a	210
1963	8840	VE	1	0.281		nsP3	1963	3a	217		nsP3	1049	3a	210
1963	8859	IV	1	0.719		nsP3	1963	3a	236		nsP3	1049	3a	228
1963	8896	IE	1	0.719		nsP3	1963	3a	273		nsP3	1049	3a	261
1963	9201	IS	1	0.719		nsP3	1963	M	215		nsP3	1049	M	212
1963	9237	VD	1	0.281		nsP3	1963	N	26		nsP3	1049	N	25
1963	9238	VN	1	0.281		nsP3	1963	N	27		nsP3	1049	N	26
1963	9292	IS	1	0.719		nsP3	1963	N	81		nsP3	1049	N	79
1963	9307	II	1	0.719		nsP3	1963	N	96		nsP3	1049	N	94
1963	9307	VV	1	0.281		nsP3	1963	N	96		nsP3	1049	N	94
1963	9365	VN	1	0.281		nsP3	1963	N	154		nsP3	1049	N	152
1963	9599	IA	1	0.719		nsP3	1963	N	388		nsP3	1049	N	381
1963	9599	VP	1	0.281		nsP3	1963	N	388		nsP3	1049	N	381
1971	1988	NV	1	0.725		nsP3	1971	nsP3	1988		nsP3	1057	nsP3	1074
1971	1988	TT	1	0.273		nsP3	1971	nsP3	1988		nsP3	1057	nsP3	1074
1971	1989	NC	1	0.725		nsP3	1971	nsP3	1989		nsP3	1057	nsP3	1075
1971	1993	ND	1	0.725		nsP3	1971	nsP3	1993		nsP3	1057	nsP3	1079
1971	2007	NF	1	0.725		nsP3	1971	nsP3	2007		nsP3	1057	nsP3	1093
1971	2030	NF	1	0.725		nsP3	1971	nsP3	2030		nsP3	1057	nsP3	1116
1971	2020	NY	1	0.725		nsP3	1971	nsP3	2020		nsP3	1057	nsP3	1106
1971	2033	ND	1	0.725		nsP3	1971	nsP3	2033		nsP3	1057	nsP3	1119
1971	2047	NY	1	0.725		nsP3	1971	nsP3	2047		nsP3	1057	nsP3	1133
1971	2073	NK	1	0.725		nsP3	1971	nsP3	2073		nsP3	1057	nsP3	1159
1971	2096	NN	1	0.725		nsP3	1971	nsP3	2096		nsP3	1057	nsP3	1182
1971	2102	NA	1	0.725		nsP3	1971	nsP3	2102		nsP3	1057	nsP3	1187
1971	2127	ND	1	0.725		nsP3	1971	nsP3	2127		nsP3	1057	nsP3	1212
1971	2176	ND	1	0.725		nsP3	1971	nsP3	2176		nsP3	1057	nsP3	1260
1971	2192	NV	1	0.725		nsP3	1971	nsP3	2192		nsP3	1057	nsP3	1276
1971	2203	ND	1	0.725		nsP3	1971	nsP3	2203		nsP3	1057	nsP3	1287
1971	2207	NL	1	0.725		nsP3	1971	nsP3	2207		nsP3	1057	nsP3	1291
1971	2218	NV	1	0.725		nsP3	1971	nsP3	2218		nsP3	1057	nsP3	1302
1971	2239	ND	1	0.725		nsP3	1971	nsP3	2239		nsP3	1057	nsP3	1322
1971	2240	NT	1	0.725		nsP3	1971	nsP3	2240		nsP3	1057	nsP3	1323
1971	2254	NK	1	0.725		nsP3	1971	nsP3	2254		nsP3	1057	nsP3	1333
1971	2255	NV	1	0.725		nsP3	1971	nsP3	2255		nsP3	1057	nsP3	1334
1971	2273	NC	1	0.725		nsP3	1971	nsP3	2273		nsP3	1057	nsP3	1351
1971	2270	NN	1	0.725		nsP3	1971	nsP3	2270		nsP3	1057	nsP3	1348
1971	2310	NT	1	0.725		nsP3	1971	nsP3	2310		nsP3	1057	nsP3	1388
1971	2324	NF	1	0.725		nsP3	1971	nsP3	2324		nsP3	1057	nsP3	1401
1971	2332	NN	1	0.725		nsP3	1971	nsP3	2332		nsP3	1057	nsP3	1408
1971	2328	NL	1	0.725		nsP3	1971	nsP3	2328		nsP3	1057	nsP3	1404
1971	2337	NI	1	0.725		nsP3	1971	nsP3	2337		nsP3	1057	nsP3	1413
1971	2344	NF	1	0.725		nsP3	1971	nsP3	2344		nsP3	1057	nsP3	1419
1971	2357	NS	1	0.725		nsP3	1971	nsP3	2357		nsP3	1057	nsP3	1432
1971	2365	NM	1	0.725		nsP3	1971	nsP3	2365		nsP3	1057	nsP3	1440
1971	2385	NT	1	0.725		nsP3	1971	nsP3	2385		nsP3	1057	nsP3	1460
1971	2377	NY	1	0.725		nsP3	1971	nsP3	2377		nsP3	1057	nsP3	1452
1971	2397	NT	1	0.725		nsP3	1971	nsP3	2397		nsP3	1057	nsP3	1469
1971	2400	NI	1	0.725		nsP3	1971	nsP3	2400		nsP3	1057	nsP3	1472
1971	2430	NW	1	0.725		nsP3	1971	nsP3	2430		nsP3	1057	nsP3	1502
1971	2428	NF	1	0.725		nsP3	1971	nsP3	2428		nsP3	1057	nsP3	1500
1971	2451	NR	1	0.725		nsP3	1971	nsP3	2451		nsP3	1057	nsP3	1522
1971	2459	NA	1	0.725		nsP3	1971	nsP3	2459		nsP3	1057	nsP3	1530
1971	2471	NV	1	0.725		nsP3	1971	nsP3	2471		nsP3	1057	nsP3	1542
1971	2486	NL	1	0.725		nsP3	1971	nsP3	2486		nsP3	1057	nsP3	1557
1971	2547	NR	1	0.725		nsP3	1971	nsP3	2547		nsP3	1057	nsP3	1617
1971	2558	NK	1	0.725		nsP3	1971	nsP3	2558		nsP3	1057	nsP3	1628
1971	2616	NS	1	0.725		nsP3	1971	nsP3	2616		nsP3	1057	nsP3	1686
1971	2633	NS	1	0.725		nsP3	1971	nsP3	2633		nsP3	1057	nsP3	1703
1971	2669	NS	1	0.725		nsP3	1971	nsP3	2669		nsP3	1057	nsP3	1739
1971	2712	NN	1	0.725		nsP3	1971	nsP3	2712		nsP3	1057	nsP3	1782
1971	2733	NE	1	0.725		nsP3	1971	nsP3	2733		nsP3	1057	nsP3	1803
1971	2739	NN	1	0.725		nsP3	1971	nsP3	2739		nsP3	1057	nsP3	1809
1971	2776	NQ	1	0.725		nsP3	1971	nsP3	2776		nsP3	1057	nsP3	1846
1971	2757	NF	1	0.725		nsP3	1971	nsP3	2757		nsP3	1057	nsP3	1827
1971	2789	NY	1	0.725		nsP3	1971	nsP3	2789		nsP3	1057	nsP3	1859
1971	2811	NS	1	0.725		nsP3	1971	nsP3	2811		nsP3	1057	nsP3	1881
1971	2834	NF	1	0.725		nsP3	1971	nsP3	2834		nsP3	1057	nsP3	1904
1971	2854	NL	1	0.725		nsP3	1971	nsP3	2854		nsP3	1057	nsP3	1924
1971	2870	NV	1	0.725		nsP3	1971	nsP4	2870		nsP3	1057	nsP4	2
1971	2875	NA	1	0.725		nsP3	1971	nsP4	2875		nsP3	1057	nsP4	7
1971	2911	NT	1	0.725		nsP3	1971	nsP4	2911		nsP3	1057	nsP4	39
1971	2995	NI	1	0.725		nsP3	1971	nsP4	2995		nsP3	1057	nsP4	121
1971	2987	NV	1	0.725		nsP3	1971	nsP4	2987		nsP3	1057	nsP4	113
1971	3060	NV	1	0.725		nsP3	1971	nsP4	3060		nsP3	1057	nsP4	186
1971	3065	NV	1	0.725		nsP3	1971	nsP4	3065		nsP3	1057	nsP4	191
1971	3121	NV	1	0.725		nsP3	1971	nsP4	3121		nsP3	1057	nsP4	246
1971	3147	NV	1	0.725		nsP3	1971	nsP4	3147		nsP3	1057	nsP4	272
1971	3150	NL	1	0.725		nsP3	1971	nsP4	3150		nsP3	1057	nsP4	275
1971	3151	NT	1	0.725		nsP3	1971	nsP4	3151		nsP3	1057	nsP4	276
1971	3153	NM	1	0.725		nsP3	1971	nsP4	3153		nsP3	1057	nsP4	278
1971	3161	NI	1	0.725		nsP3	1971	nsP4	3161		nsP3	1057	nsP4	286
1971	3158	NI	1	0.725		nsP3	1971	nsP4	3158		nsP3	1057	nsP4	283
1971	3170	NI	1	0.725		nsP3	1971	nsP4	3170		nsP3	1057	nsP4	295
1971	3176	NV	1	0.725		nsP3	1971	nsP4	3176		nsP3	1057	nsP4	301
1971	3183	NL	1	0.725		nsP3	1971	nsP4	3183		nsP3	1057	nsP4	308
1971	3189	NR	1	0.725		nsP3	1971	nsP4	3189		nsP3	1057	nsP4	314
1971	3198	NS	1	0.725		nsP3	1971	nsP4	3198		nsP3	1057	nsP4	323
1971	3206	NT	1	0.725		nsP3	1971	nsP4	3206		nsP3	1057	nsP4	330
1971	3221	NV	1	0.725		nsP3	1971	nsP4	3221		nsP3	1057	nsP4	345
1971	3240	NL	1	0.725		nsP3	1971	nsP4	3240		nsP3	1057	nsP4	364
1971	3254	NV	1	0.725		nsP3	1971	nsP4	3254		nsP3	1057	nsP4	378
1971	3257	NT	1	0.725		nsP3	1971	nsP4	3257		nsP3	1057	nsP4	381
1971	3253	NM	1	0.725		nsP3	1971	nsP4	3253		nsP3	1057	nsP4	377
1971	3259	NL	1	0.725		nsP3	1971	nsP4	3259		nsP3	1057	nsP4	383
1971	3275	NT	1	0.725		nsP3	1971	nsP4	3275		nsP3	1057	nsP4	398
1971	3296	NS	1	0.725		nsP3	1971	nsP4	3296		nsP3	1057	nsP4	419
1971	3346	NM	1	0.725		nsP3	1971	nsP4	3346		nsP3	1057	nsP4	469
1971	3423	NV	1	0.725		nsP3	1971	3CL-Pro	3423		nsP3	1057	3CL-Pro	46
1971	3474	NV	1	0.725		nsP3	1971	3CL-Pro	3474		nsP3	1057	3CL-Pro	97
1971	3655	NS	1	0.725		nsP3	1971	3CL-Pro	3655		nsP3	1057	3CL-Pro	278
1971	3673	NA	1	0.725		nsP3	1971	3CL-Pro	3673		nsP3	1057	3CL-Pro	296
1971	3695	NS	1	0.725		nsP3	1971	nsP6	3695		nsP3	1057	nsP6	12
1971	3696	NA	1	0.725		nsP3	1971	nsP6	3696		nsP3	1057	nsP6	13
1971	3700	NT	1	0.725		nsP3	1971	nsP6	3700		nsP3	1057	nsP6	17
1971	3747	NS	1	0.725		nsP3	1971	nsP6	3747		nsP3	1057	nsP6	64
1971	3744	NI	1	0.725		nsP3	1971	nsP6	3744		nsP3	1057	nsP6	61
1971	3749	NF	1	0.725		nsP3	1971	nsP6	3749		nsP3	1057	nsP6	66
1971	3752	NM	1	0.725		nsP3	1971	nsP6	3752		nsP3	1057	nsP6	69
1971	3753	NF	1	0.725		nsP3	1971	nsP6	3753		nsP3	1057	nsP6	70
1971	3793	ND	1	0.725		nsP3	1971	nsP6	3793		nsP3	1057	nsP6	110
1971	3803	NK	1	0.725		nsP3	1971	nsP6	3803		nsP3	1057	nsP6	120
1971	3841	NL	1	0.725		nsP3	1971	nsP6	3841		nsP3	1057	nsP6	157
1971	3877	NV	1	0.725		nsP3	1971	nsP6	3877		nsP3	1057	nsP6	193
1971	3863	NI	1	0.725		nsP3	1971	nsP6	3863		nsP3	1057	nsP6	179
1971	3883	NG	1	0.725		nsP3	1971	nsP6	3883		nsP3	1057	nsP6	199
1971	3887	NM	1	0.725		nsP3	1971	nsP6	3887		nsP3	1057	nsP6	203
1971	3917	NT	1	0.725		nsP3	1971	nsP6	3917		nsP3	1057	nsP6	233
1971	6805	NE	1	0.725		nsP3	1971	NendoU	6805		nsP3	1057	NendoU	253
1971	6833	NL	1	0.725		nsP3	1971	NendoU	6833		nsP3	1057	NendoU	281
1971	6929	NS	1	0.725		nsP3	1971	2OMtase	6929		nsP3	1057	2OMtase	31
1971	7081	NI	1	0.725		nsP3	1971	2OMtase	7081		nsP3	1057	2OMtase	183
1971	7086	NQ	1	0.725		nsP3	1971	2OMtase	7086		nsP3	1057	2OMtase	188
1971	7201	NL	1	0.725		nsP3	1971	2OMtase	7201		nsP3	1057	2OMtase	302
1971	7205	NS	1	0.725		nsP3	1971	2OMtase	7205		nsP3	1057	2OMtase	306
1971	7428	NN	1	0.725		nsP3	1971	S	201		nsP3	1057	S	148
1971	7451	NN	1	0.725		nsP3	1971	S	224		nsP3	1057	S	164
1971	8183	NI	1	0.725		nsP3	1971	S	956		nsP3	1057	S	834
1971	8460	NE	1	0.725		nsP3	1971	S	1233		nsP3	1057	S	1111
1971	8597	NC	1	0.725		nsP3	1971	S	1370		nsP3	1057	S	1247
1971	8650	NT	1	0.725		nsP3	1971	3a	27		nsP3	1057	3a	24
1971	8663	NI	1	0.725		nsP3	1971	3a	40		nsP3	1057	3a	37
1971	8690	NT	1	0.725		nsP3	1971	3a	67		nsP3	1057	3a	64
1971	8700	NS	1	0.725		nsP3	1971	3a	77		nsP3	1057	3a	74
1971	8704	NH	1	0.725		nsP3	1971	3a	81		nsP3	1057	3a	78
1971	8792	NS	1	0.725		nsP3	1971	3a	169		nsP3	1057	3a	165
1971	8773	NL	1	0.725		nsP3	1971	3a	150		nsP3	1057	3a	147
1971	8793	NS	1	0.725		nsP3	1971	3a	170		nsP3	1057	3a	166
1971	8820	NT	1	0.725		nsP3	1971	3a	197		nsP3	1057	3a	190
1971	8830	NC	1	0.725		nsP3	1971	3a	207		nsP3	1057	3a	200
1971	8846	NY	1	0.725		nsP3	1971	3a	223		nsP3	1057	3a	215
1971	8858	NH	1	0.725		nsP3	1971	3a	235		nsP3	1057	3a	227
1971	8867	NI	1	0.725		nsP3	1971	3a	244		nsP3	1057	3a	235
1971	8979	NR	1	0.725		nsP3	1971	E	69		nsP3	1057	E	69
1971	9018	NT	1	0.725		nsP3	1971	M	32		nsP3	1057	M	30
1971	9021	NC	1	0.725		nsP3	1971	M	35		nsP3	1057	M	33
1971	9028	NA	1	0.725		nsP3	1971	M	42		nsP3	1057	M	40
1971	9040	NI	1	0.725		nsP3	1971	M	54		nsP3	1057	M	52
1971	9064	NI	1	0.725		nsP3	1971	M	78		nsP3	1057	M	76
1971	9113	NH	1	0.725		nsP3	1971	M	127		nsP3	1057	M	125
1971	9139	NI	1	0.725		nsP3	1971	M	153		nsP3	1057	M	151
1971	9133	NL	1	0.725		nsP3	1971	M	147		nsP3	1057	M	145
1971	9186	NS	1	0.725		nsP3	1971	M	200		nsP3	1057	M	197
1971	9203	NS	1	0.725		nsP3	1971	M	217		nsP3	1057	M	214
1971	9333	NG	1	0.725		nsP3	1971	N	122		nsP3	1057	N	120
1971	9608	NQ	1	0.725		nsP3	1971	N	397		nsP3	1057	N	390
1971	9627	NQ	1	0.725		nsP3	1971	N	416		nsP3	1057	N	409
1976	2259	AI	1	0.015		nsP3	1976	nsP3	2259		nsP3	1062	nsP3	1338
1976	2364	AC	1	0.015		nsP3	1976	nsP3	2364		nsP3	1062	nsP3	1439
1976	2367	AS	1	0.015		nsP3	1976	nsP3	2367		nsP3	1062	nsP3	1442
1976	2604	AA	1	0.015		nsP3	1976	nsP3	2604		nsP3	1062	nsP3	1674
1976	3443	AD	1	0.015		nsP3	1976	3CL-Pro	3443		nsP3	1062	3CL-Pro	66
1976	5929	AY	1	0.015		nsP3	1976	Helicase	5929		nsP3	1062	Helicase	486
1976	8640	AN	1	0.015		nsP3	1976	3a	17		nsP3	1062	3a	17
1976	8693	AR	1	0.015		nsP3	1976	3a	70		nsP3	1062	3a	67
1976	8804	AQ	1	0.015		nsP3	1976	3a	181		nsP3	1062	3a	176
1980	2023	VA	1	0.994		nsP3	1980	nsP3	2023		nsP3	1066	nsP3	1109
1980	2023	IS	1	0.006		nsP3	1980	nsP3	2023		nsP3	1066	nsP3	1109
1980	2024	IN	1	0.006		nsP3	1980	nsP3	2024		nsP3	1066	nsP3	1110
1980	2057	VV	1	0.994		nsP3	1980	nsP3	2057		nsP3	1066	nsP3	1143
1980	2057	II	1	0.006		nsP3	1980	nsP3	2057		nsP3	1066	nsP3	1143
1980	2125	II	1	0.006		nsP3	1980	nsP3	2125		nsP3	1066	nsP3	1210
1980	2147	IL	1	0.006		nsP3	1980	nsP3	2147		nsP3	1066	nsP3	1232
1980	2150	IT	1	0.006		nsP3	1980	nsP3	2150		nsP3	1066	nsP3	1234
1980	2226	IK	1	0.006		nsP3	1980	nsP3	2226		nsP3	1066	nsP3	1309
1980	2243	IV	1	0.006		nsP3	1980	nsP3	2243		nsP3	1066	nsP3	1325
1980	2260	IA	1	0.006		nsP3	1980	nsP3	2260		nsP3	1066	nsP3	1339
1980	2287	VL	1	0.994		nsP3	1980	nsP3	2287		nsP3	1066	nsP3	1365
1980	2287	IF	1	0.006		nsP3	1980	nsP3	2287		nsP3	1066	nsP3	1365
1980	2358	IS	1	0.006		nsP3	1980	nsP3	2358		nsP3	1066	nsP3	1433
1980	2409	VL	1	0.994		nsP3	1980	nsP3	2409		nsP3	1066	nsP3	1481
1980	2409	IM	1	0.006		nsP3	1980	nsP3	2409		nsP3	1066	nsP3	1481
1980	2438	VL	1	0.994		nsP3	1980	nsP3	2438		nsP3	1066	nsP3	1509
1980	2438	II	1	0.006		nsP3	1980	nsP3	2438		nsP3	1066	nsP3	1509
1980	2652	VL	1	0.994		nsP3	1980	nsP3	2652		nsP3	1066	nsP3	1722
1980	2652	II	1	0.006		nsP3	1980	nsP3	2652		nsP3	1066	nsP3	1722
1980	2723	VE	1	0.994		nsP3	1980	nsP3	2723		nsP3	1066	nsP3	1793
1980	2723	ID	1	0.006		nsP3	1980	nsP3	2723		nsP3	1066	nsP3	1793
1980	2729	II	1	0.006		nsP3	1980	nsP3	2729		nsP3	1066	nsP3	1799
1980	2831	VV	1	0.994		nsP3	1980	nsP3	2831		nsP3	1066	nsP3	1901
1980	2831	II	1	0.006		nsP3	1980	nsP3	2831		nsP3	1066	nsP3	1901
1980	2881	IF	1	0.006		nsP3	1980	nsP4	2881		nsP3	1066	nsP4	13
1980	2904	IC	1	0.006		nsP3	1980	nsP4	2904		nsP3	1066	nsP4	33
1980	2917	IT	1	0.006		nsP3	1980	nsP4	2917		nsP3	1066	nsP4	45
1980	2945	VT	1	0.994		nsP3	1980	nsP4	2945		nsP3	1066	nsP4	71
1980	2945	IN	1	0.006		nsP3	1980	nsP4	2945		nsP3	1066	nsP4	71
1980	2954	VA	1	0.994		nsP3	1980	nsP4	2954		nsP3	1066	nsP4	80
1980	2954	IV	1	0.006		nsP3	1980	nsP4	2954		nsP3	1066	nsP4	80
1980	2983	VE	1	0.994		nsP3	1980	nsP4	2983		nsP3	1066	nsP4	109
1980	2983	ID	1	0.006		nsP3	1980	nsP4	2983		nsP3	1066	nsP4	109
1980	2996	IF	1	0.006		nsP3	1980	nsP4	2996		nsP3	1066	nsP4	122
1980	3000	VN	1	0.994		nsP3	1980	nsP4	3000		nsP3	1066	nsP4	126
1980	3000	IS	1	0.006		nsP3	1980	nsP4	3000		nsP3	1066	nsP4	126
1980	3114	VR	1	0.994		nsP3	1980	nsP4	3114		nsP3	1066	nsP4	239
1980	3114	IK	1	0.006		nsP3	1980	nsP4	3114		nsP3	1066	nsP4	239
1980	3295	VV	1	0.994		nsP3	1980	nsP4	3295		nsP3	1066	nsP4	418
1980	3295	IT	1	0.006		nsP3	1980	nsP4	3295		nsP3	1066	nsP4	418
1980	3481	VT	1	0.994		nsP3	1980	3CL-Pro	3481		nsP3	1066	3CL-Pro	104
1980	3481	IA	1	0.006		nsP3	1980	3CL-Pro	3481		nsP3	1066	3CL-Pro	104
1980	3587	IV	1	0.006		nsP3	1980	3CL-Pro	3587		nsP3	1066	3CL-Pro	210
1980	3611	VF	1	0.994		nsP3	1980	3CL-Pro	3611		nsP3	1066	3CL-Pro	234
1980	3611	IY	1	0.006		nsP3	1980	3CL-Pro	3611		nsP3	1066	3CL-Pro	234
1980	3625	VY	1	0.994		nsP3	1980	3CL-Pro	3625		nsP3	1066	3CL-Pro	248
1980	3625	IF	1	0.006		nsP3	1980	3CL-Pro	3625		nsP3	1066	3CL-Pro	248
1980	3808	VV	1	0.994		nsP3	1980	nsP6	3808		nsP3	1066	nsP6	125
1980	3808	II	1	0.006		nsP3	1980	nsP6	3808		nsP3	1066	nsP6	125
1980	3968	VI	1	0.994		nsP3	1980	nsP6	3968		nsP3	1066	nsP6	284
1980	3968	IV	1	0.006		nsP3	1980	nsP6	3968		nsP3	1066	nsP6	284
1980	4248	VL	1	0.994		nsP3	1980	nsP8	4248		nsP3	1066	nsP8	192
1980	4248	II	1	0.006		nsP3	1980	nsP8	4248		nsP3	1066	nsP8	192
1980	4290	VT	1	0.994		nsP3	1980	nsP9	4290		nsP3	1066	nsP9	36
1980	4290	IN	1	0.006		nsP3	1980	nsP9	4290		nsP3	1066	nsP9	36
1980	4291	VD	1	0.994		nsP3	1980	nsP9	4291		nsP3	1066	nsP9	37
1980	4291	IE	1	0.006		nsP3	1980	nsP9	4291		nsP3	1066	nsP9	37
1980	4404	VA	1	0.994		nsP3	1980	nsP10	4404		nsP3	1066	nsP10	36
1980	4404	IS	1	0.006		nsP3	1980	nsP10	4404		nsP3	1066	nsP10	36
1980	4408	VK	1	0.994		nsP3	1980	nsP10	4408		nsP3	1066	nsP10	40
1980	4408	IR	1	0.006		nsP3	1980	nsP10	4408		nsP3	1066	nsP10	40
1980	4469	VF	1	0.994		nsP3	1980	nsP10	4469		nsP3	1066	nsP10	101
1980	4469	IY	1	0.006		nsP3	1980	nsP10	4469		nsP3	1066	nsP10	101
1980	4471	VD	1	0.994		nsP3	1980	nsP10	4471		nsP3	1066	nsP10	103
1980	4471	IE	1	0.006		nsP3	1980	nsP10	4471		nsP3	1066	nsP10	103
1980	4590	II	1	0.006		nsP3	1980	RdRp	4590		nsP3	1066	RdRp	83
1980	4672	IT	1	0.006		nsP3	1980	RdRp	4672		nsP3	1066	RdRp	165
1980	4881	II	1	0.006		nsP3	1980	RdRp	4881		nsP3	1066	RdRp	373
1980	5121	IN	1	0.006		nsP3	1980	RdRp	5121		nsP3	1066	RdRp	611
1980	5238	IG	1	0.006		nsP3	1980	RdRp	5238		nsP3	1066	RdRp	728
1980	5242	II	1	0.006		nsP3	1980	RdRp	5242		nsP3	1066	RdRp	732
1980	5433	IS	1	0.006		nsP3	1980	RdRp	5433		nsP3	1066	RdRp	923
1980	5528	IA	1	0.006		nsP3	1980	Helicase	5528		nsP3	1066	Helicase	85
1980	5647	IT	1	0.006		nsP3	1980	Helicase	5647		nsP3	1066	Helicase	204
1980	5507	IT	1	0.006		nsP3	1980	Helicase	5507		nsP3	1066	Helicase	64
1980	5916	IR	1	0.006		nsP3	1980	Helicase	5916		nsP3	1066	Helicase	473
1980	5923	IQ	1	0.006		nsP3	1980	Helicase	5923		nsP3	1066	Helicase	480
1980	5977	IA	1	0.006		nsP3	1980	Helicase	5977		nsP3	1066	Helicase	534
1980	6142	IV	1	0.006		nsP3	1980	ExoN	6142		nsP3	1066	ExoN	99
1980	6185	IA	1	0.006		nsP3	1980	ExoN	6185		nsP3	1066	ExoN	142
1980	6273	IC	1	0.006		nsP3	1980	ExoN	6273		nsP3	1066	ExoN	230
1980	6401	IT	1	0.006		nsP3	1980	ExoN	6401		nsP3	1066	ExoN	358
1980	6433	IK	1	0.006		nsP3	1980	ExoN	6433		nsP3	1066	ExoN	390
1980	6693	IS	1	0.006		nsP3	1980	NendoU	6693		nsP3	1066	NendoU	141
1980	6703	II	1	0.006		nsP3	1980	NendoU	6703		nsP3	1066	NendoU	151
1980	6729	IN	1	0.006		nsP3	1980	NendoU	6729		nsP3	1066	NendoU	177
1980	6910	IA	1	0.006		nsP3	1980	2OMtase	6910		nsP3	1066	2OMtase	12
1980	6951	ID	1	0.006		nsP3	1980	2OMtase	6951		nsP3	1066	2OMtase	53
1980	7278	IG	1	0.006		nsP3	1980	S	51		nsP3	1066	S	23
1980	7844	IN	1	0.006		nsP3	1980	S	617		nsP3	1066	S	504
1980	7850	IF	1	0.006		nsP3	1980	S	623		nsP3	1066	S	508
1980	7862	IG	1	0.006		nsP3	1980	S	635		nsP3	1066	S	520
1980	7878	VN	1	0.994		nsP3	1980	S	651		nsP3	1066	S	536
1980	7878	ID	1	0.006		nsP3	1980	S	651		nsP3	1066	S	536
1980	8024	IS	1	0.006		nsP3	1980	S	797		nsP3	1066	S	676
1980	8037	IN	1	0.006		nsP3	1980	S	810		nsP3	1066	S	689
1980	8640	IP	1	0.006		nsP3	1980	3a	17		nsP3	1066	3a	17
1980	8645	IE	1	0.006		nsP3	1980	3a	22		nsP3	1066	3a	21
1980	8697	IF	1	0.006		nsP3	1980	3a	74		nsP3	1066	3a	71
1980	8811	ID	1	0.006		nsP3	1980	3a	188		nsP3	1066	3a	181
1980	8842	IC	1	0.006		nsP3	1980	3a	219		nsP3	1066	3a	211
1980	8866	VK	1	0.994		nsP3	1980	3a	243		nsP3	1066	3a	235
1980	8866	IR	1	0.006		nsP3	1980	3a	243		nsP3	1066	3a	235
1980	9379	IA	1	0.006		nsP3	1980	N	168		nsP3	1066	N	166
1980	9447	VQ	1	0.994		nsP3	1980	N	236		nsP3	1066	N	229
1980	9447	IA	1	0.006		nsP3	1980	N	236		nsP3	1066	N	229
1980	9457	VQ	1	0.994		nsP3	1980	N	246		nsP3	1066	N	239
1980	9457	IS	1	0.006		nsP3	1980	N	246		nsP3	1066	N	239
1980	9515	VD	1	0.994		nsP3	1980	N	304		nsP3	1066	N	297
1980	9515	IE	1	0.006		nsP3	1980	N	304		nsP3	1066	N	297
1981	2031	ST	1	0.273		nsP3	1981	nsP3	2031		nsP3	1067	nsP3	1117
1981	2030	SL	1	0.273		nsP3	1981	nsP3	2030		nsP3	1067	nsP3	1116
1981	2094	SI	1	0.273		nsP3	1981	nsP3	2094		nsP3	1067	nsP3	1180
1981	2130	VQ	1	0.006		nsP3	1981	nsP3	2130		nsP3	1067	nsP3	1215
1981	2131	SV	1	0.273		nsP3	1981	nsP3	2131		nsP3	1067	nsP3	1216
1981	2145	SQ	1	0.273		nsP3	1981	nsP3	2145		nsP3	1067	nsP3	1230
1981	2145	VT	1	0.006		nsP3	1981	nsP3	2145		nsP3	1067	nsP3	1230
1981	2162	SE	1	0.273		nsP3	1981	nsP3	2162		nsP3	1067	nsP3	1246
1981	2164	VV	1	0.006		nsP3	1981	nsP3	2164		nsP3	1067	nsP3	1248
1981	2182	SS	1	0.273		nsP3	1981	nsP3	2182		nsP3	1067	nsP3	1266
1981	2183	VQ	1	0.006		nsP3	1981	nsP3	2183		nsP3	1067	nsP3	1267
1981	2184	SE	1	0.273		nsP3	1981	nsP3	2184		nsP3	1067	nsP3	1268
1981	2188	SV	1	0.273		nsP3	1981	nsP3	2188		nsP3	1067	nsP3	1272
1981	2190	SQ	1	0.273		nsP3	1981	nsP3	2190		nsP3	1067	nsP3	1274
1981	2203	SE	1	0.273		nsP3	1981	nsP3	2203		nsP3	1067	nsP3	1287
1981	2218	SL	1	0.273		nsP3	1981	nsP3	2218		nsP3	1067	nsP3	1302
1981	2244	VT	1	0.006		nsP3	1981	nsP3	2244		nsP3	1067	nsP3	1326
1981	2251	SG	1	0.273		nsP3	1981	nsP3	2251		nsP3	1067	nsP3	1332
1981	2261	VA	1	0.006		nsP3	1981	nsP3	2261		nsP3	1067	nsP3	1340
1981	2263	VG	1	0.006		nsP3	1981	nsP3	2263		nsP3	1067	nsP3	1342
1981	2265	VA	1	0.006		nsP3	1981	nsP3	2265		nsP3	1067	nsP3	1344
1981	2270	SQ	1	0.273		nsP3	1981	nsP3	2270		nsP3	1067	nsP3	1348
1981	2274	VV	1	0.006		nsP3	1981	nsP3	2274		nsP3	1067	nsP3	1352
1981	2310	SS	1	0.273		nsP3	1981	nsP3	2310		nsP3	1067	nsP3	1388
1981	2318	SL	1	0.273		nsP3	1981	nsP3	2318		nsP3	1067	nsP3	1395
1981	2337	SF	1	0.273		nsP3	1981	nsP3	2337		nsP3	1067	nsP3	1413
1981	2342	VV	1	0.006		nsP3	1981	nsP3	2342		nsP3	1067	nsP3	1417
1981	2357	SV	1	0.273		nsP3	1981	nsP3	2357		nsP3	1067	nsP3	1432
1981	2390	VT	1	0.006		nsP3	1981	nsP3	2390		nsP3	1067	nsP3	1465
1981	2400	SF	1	0.273		nsP3	1981	nsP3	2400		nsP3	1067	nsP3	1472
1981	2414	VA	1	0.006		nsP3	1981	nsP3	2414		nsP3	1067	nsP3	1486
1981	2443	VC	1	0.006		nsP3	1981	nsP3	2443		nsP3	1067	nsP3	1514
1981	2439	VI	1	0.006		nsP3	1981	nsP3	2439		nsP3	1067	nsP3	1510
1981	2447	SM	1	0.273		nsP3	1981	nsP3	2447		nsP3	1067	nsP3	1518
1981	2455	SL	1	0.273		nsP3	1981	nsP3	2455		nsP3	1067	nsP3	1526
1981	2459	SS	1	0.273		nsP3	1981	nsP3	2459		nsP3	1067	nsP3	1530
1981	2482	SF	1	0.273		nsP3	1981	nsP3	2482		nsP3	1067	nsP3	1553
1981	2471	SS	1	0.273		nsP3	1981	nsP3	2471		nsP3	1067	nsP3	1542
1981	2485	SS	1	0.273		nsP3	1981	nsP3	2485		nsP3	1067	nsP3	1556
1981	2486	SI	1	0.273		nsP3	1981	nsP3	2486		nsP3	1067	nsP3	1557
1981	2492	SV	1	0.273		nsP3	1981	nsP3	2492		nsP3	1067	nsP3	1563
1981	2516	SI	1	0.273		nsP3	1981	nsP3	2516		nsP3	1067	nsP3	1586
1981	2517	SM	1	0.273		nsP3	1981	nsP3	2517		nsP3	1067	nsP3	1587
1981	2616	SA	1	0.273		nsP3	1981	nsP3	2616		nsP3	1067	nsP3	1686
1981	2719	SS	1	0.273		nsP3	1981	nsP3	2719		nsP3	1067	nsP3	1789
1981	2733	SH	1	0.273		nsP3	1981	nsP3	2733		nsP3	1067	nsP3	1803
1981	2734	VT	1	0.006		nsP3	1981	nsP3	2734		nsP3	1067	nsP3	1804
1981	2744	SG	1	0.273		nsP3	1981	nsP3	2744		nsP3	1067	nsP3	1814
1981	2760	ST	1	0.273		nsP3	1981	nsP3	2760		nsP3	1067	nsP3	1830
1981	2883	SS	1	0.273		nsP3	1981	nsP4	2883		nsP3	1067	nsP4	15
1981	2883	VT	1	0.006		nsP3	1981	nsP4	2883		nsP3	1067	nsP4	15
1981	2884	ST	1	0.273		nsP3	1981	nsP4	2884		nsP3	1067	nsP4	15
1981	2889	VY	1	0.006		nsP3	1981	nsP4	2889		nsP3	1067	nsP4	20
1981	2897	VC	1	0.006		nsP3	1981	nsP4	2897		nsP3	1067	nsP4	28
1981	2899	SC	1	0.273		nsP3	1981	nsP4	2899		nsP3	1067	nsP4	29
1981	2899	VV	1	0.006		nsP3	1981	nsP4	2899		nsP3	1067	nsP4	29
1981	2905	VV	1	0.006		nsP3	1981	nsP4	2905		nsP3	1067	nsP4	34
1981	2909	VF	1	0.006		nsP3	1981	nsP4	2909		nsP3	1067	nsP4	37
1981	2920	VG	1	0.006		nsP3	1981	nsP4	2920		nsP3	1067	nsP4	48
1981	2923	SY	1	0.273		nsP3	1981	nsP4	2923		nsP3	1067	nsP4	50
1981	2924	ST	1	0.273		nsP3	1981	nsP4	2924		nsP3	1067	nsP4	51
1981	2924	VA	1	0.006		nsP3	1981	nsP4	2924		nsP3	1067	nsP4	51
1981	2925	SN	1	0.273		nsP3	1981	nsP4	2925		nsP3	1067	nsP4	52
1981	2925	VD	1	0.006		nsP3	1981	nsP4	2925		nsP3	1067	nsP4	52
1981	2947	VN	1	0.006		nsP3	1981	nsP4	2947		nsP3	1067	nsP4	73
1981	2943	VS	1	0.006		nsP3	1981	nsP4	2943		nsP3	1067	nsP4	69
1981	2972	VT	1	0.006		nsP3	1981	nsP4	2972		nsP3	1067	nsP4	98
1981	2975	SV	1	0.273		nsP3	1981	nsP4	2975		nsP3	1067	nsP4	101
1981	2979	SI	1	0.273		nsP3	1981	nsP4	2979		nsP3	1067	nsP4	105
1981	2984	SI	1	0.273		nsP3	1981	nsP4	2984		nsP3	1067	nsP4	110
1981	3028	SS	1	0.273		nsP3	1981	nsP4	3028		nsP3	1067	nsP4	154
1981	3048	VA	1	0.006		nsP3	1981	nsP4	3048		nsP3	1067	nsP4	174
1981	3066	VP	1	0.006		nsP3	1981	nsP4	3066		nsP3	1067	nsP4	192
1981	3104	SA	1	0.273		nsP3	1981	nsP4	3104		nsP3	1067	nsP4	229
1981	3136	SA	1	0.273		nsP3	1981	nsP4	3136		nsP3	1067	nsP4	261
1981	3132	SE	1	0.273		nsP3	1981	nsP4	3132		nsP3	1067	nsP4	257
1981	3133	SH	1	0.273		nsP3	1981	nsP4	3133		nsP3	1067	nsP4	258
1981	3147	SM	1	0.273		nsP3	1981	nsP4	3147		nsP3	1067	nsP4	272
1981	3150	SI	1	0.273		nsP3	1981	nsP4	3150		nsP3	1067	nsP4	275
1981	3151	SA	1	0.273		nsP3	1981	nsP4	3151		nsP3	1067	nsP4	276
1981	3158	SV	1	0.273		nsP3	1981	nsP4	3158		nsP3	1067	nsP4	283
1981	3179	VF	1	0.006		nsP3	1981	nsP4	3179		nsP3	1067	nsP4	304
1981	3183	SA	1	0.273		nsP3	1981	nsP4	3183		nsP3	1067	nsP4	308
1981	3203	SA	1	0.273		nsP3	1981	nsP4	3203		nsP3	1067	nsP4	327
1981	3215	SI	1	0.273		nsP3	1981	nsP4	3215		nsP3	1067	nsP4	339
1981	3250	SL	1	0.273		nsP3	1981	nsP4	3250		nsP3	1067	nsP4	374
1981	3250	VV	1	0.006		nsP3	1981	nsP4	3250		nsP3	1067	nsP4	374
1981	3271	SF	1	0.273		nsP3	1981	nsP4	3271		nsP3	1067	nsP4	394
1981	3275	SL	1	0.273		nsP3	1981	nsP4	3275		nsP3	1067	nsP4	398
1981	3423	ST	1	0.273		nsP3	1981	3CL-Pro	3423		nsP3	1067	3CL-Pro	46
1981	3453	SS	1	0.273		nsP3	1981	3CL-Pro	3453		nsP3	1067	3CL-Pro	76
1981	3476	SR	1	0.273		nsP3	1981	3CL-Pro	3476		nsP3	1067	3CL-Pro	99
1981	3482	SS	1	0.273		nsP3	1981	3CL-Pro	3482		nsP3	1067	3CL-Pro	105
1981	3568	SK	1	0.273		nsP3	1981	3CL-Pro	3568		nsP3	1067	3CL-Pro	191
1981	3590	VI	1	0.006		nsP3	1981	3CL-Pro	3590		nsP3	1067	3CL-Pro	213
1981	3697	VI	1	0.006		nsP3	1981	nsP6	3697		nsP3	1067	nsP6	14
1981	3700	SI	1	0.273		nsP3	1981	nsP6	3700		nsP3	1067	nsP6	17
1981	3794	SL	1	0.273		nsP3	1981	nsP6	3794		nsP3	1067	nsP6	111
1981	3815	SL	1	0.273		nsP3	1981	nsP6	3815		nsP3	1067	nsP6	131
1981	3815	VI	1	0.006		nsP3	1981	nsP6	3815		nsP3	1067	nsP6	131
1981	3887	SV	1	0.273		nsP3	1981	nsP6	3887		nsP3	1067	nsP6	203
1981	3892	SY	1	0.273		nsP3	1981	nsP6	3892		nsP3	1067	nsP6	208
1981	3915	SC	1	0.273		nsP3	1981	nsP6	3915		nsP3	1067	nsP6	231
1981	4213	VS	1	0.006		nsP3	1981	nsP8	4213		nsP3	1067	nsP8	157
1981	4241	VT	1	0.006		nsP3	1981	nsP8	4241		nsP3	1067	nsP8	185
1981	4777	VL	1	0.006		nsP3	1981	RdRp	4777		nsP3	1067	RdRp	269
1981	4801	VN	1	0.006		nsP3	1981	RdRp	4801		nsP3	1067	RdRp	293
1981	6604	VT	1	0.006		nsP3	1981	NendoU	6604		nsP3	1067	NendoU	52
1981	6961	VA	1	0.006		nsP3	1981	2OMtase	6961		nsP3	1067	2OMtase	63
1981	7279	VI	1	0.006		nsP3	1981	S	52		nsP3	1067	S	24
1981	7282	VG	1	0.006		nsP3	1981	S	55		nsP3	1067	S	27
1981	7312	VI	1	0.006		nsP3	1981	S	85		nsP3	1067	S	47
1981	7386	VA	1	0.006		nsP3	1981	S	159		nsP3	1067	S	112
1981	7425	VN	1	0.006		nsP3	1981	S	198		nsP3	1067	S	147
1981	7438	VN	1	0.006		nsP3	1981	S	211		nsP3	1067	S	155
1981	7531	VR	1	0.006		nsP3	1981	S	304		nsP3	1067	S	218
1981	7535	VA	1	0.006		nsP3	1981	S	308		nsP3	1067	S	221
1981	7572	VE	1	0.006		nsP3	1981	S	345		nsP3	1067	S	255
1981	7580	VT	1	0.006		nsP3	1981	S	353		nsP3	1067	S	260
1981	7648	VI	1	0.006		nsP3	1981	S	421		nsP3	1067	S	324
1981	7772	VL	1	0.006		nsP3	1981	S	545		nsP3	1067	S	444
1981	7833	VE	1	0.006		nsP3	1981	S	606		nsP3	1067	S	493
1981	7838	VH	1	0.006		nsP3	1981	S	611		nsP3	1067	S	498
1981	7898	VK	1	0.006		nsP3	1981	S	671		nsP3	1067	S	556
1981	7900	VQ	1	0.006		nsP3	1981	S	673		nsP3	1067	S	558
1981	7965	VM	1	0.006		nsP3	1981	S	738		nsP3	1067	S	622
1981	7986	VA	1	0.006		nsP3	1981	S	759		nsP3	1067	S	640
1981	8025	VM	1	0.006		nsP3	1981	S	798		nsP3	1067	S	677
1981	8026	VS	1	0.006		nsP3	1981	S	799		nsP3	1067	S	678
1981	8638	VF	1	0.006		nsP3	1981	3a	15		nsP3	1067	3a	15
1981	8643	VK	1	0.006		nsP3	1981	3a	20		nsP3	1067	3a	19
1981	8653	SS	1	0.273		nsP3	1981	3a	30		nsP3	1067	3a	27
1981	8654	ST	1	0.273		nsP3	1981	3a	31		nsP3	1067	3a	28
1981	8706	VA	1	0.006		nsP3	1981	3a	83		nsP3	1067	3a	80
1981	8716	SI	1	0.273		nsP3	1981	3a	93		nsP3	1067	3a	90
1981	8808	SL	1	0.273		nsP3	1981	3a	185		nsP3	1067	3a	178
1981	8809	VT	1	0.006		nsP3	1981	3a	186		nsP3	1067	3a	179
1981	8820	SS	1	0.273		nsP3	1981	3a	197		nsP3	1067	3a	190
1981	8824	SH	1	0.273		nsP3	1981	3a	201		nsP3	1067	3a	194
1981	8859	VT	1	0.006		nsP3	1981	3a	236		nsP3	1067	3a	228
1981	8867	SL	1	0.273		nsP3	1981	3a	244		nsP3	1067	3a	235
1981	8877	VD	1	0.006		nsP3	1981	3a	254		nsP3	1067	3a	242
1981	8966	SV	1	0.273		nsP3	1981	E	56		nsP3	1067	E	56
1981	8965	ST	1	0.273		nsP3	1981	E	55		nsP3	1067	E	55
1981	9021	SM	1	0.273		nsP3	1981	M	35		nsP3	1067	M	33
1981	9064	SV	1	0.273		nsP3	1981	M	78		nsP3	1067	M	76
1981	9075	SI	1	0.273		nsP3	1981	M	89		nsP3	1067	M	87
1981	9201	VN	1	0.006		nsP3	1981	M	215		nsP3	1067	M	212
1981	9292	VT	1	0.006		nsP3	1981	N	81		nsP3	1067	N	79
1981	9333	SS	1	0.273		nsP3	1981	N	122		nsP3	1067	N	120
1981	9563	VS	1	0.006		nsP3	1981	N	352		nsP3	1067	N	345
1981	9597	SA	1	0.273		nsP3	1981	N	386		nsP3	1067	N	379
1981	9597	VS	1	0.006		nsP3	1981	N	386		nsP3	1067	N	379
1981	9618	SM	1	0.273		nsP3	1981	N	407		nsP3	1067	N	400
1981	9623	SR	1	0.273		nsP3	1981	N	412		nsP3	1067	N	405
1988	1989	VC	1	0.725		nsP3	1988	nsP3	1989		nsP3	1074	nsP3	1075
1988	1993	VD	1	0.725		nsP3	1988	nsP3	1993		nsP3	1074	nsP3	1079
1988	2007	VF	1	0.725		nsP3	1988	nsP3	2007		nsP3	1074	nsP3	1093
1988	2020	VY	1	0.725		nsP3	1988	nsP3	2020		nsP3	1074	nsP3	1106
1988	2030	VF	1	0.725		nsP3	1988	nsP3	2030		nsP3	1074	nsP3	1116
1988	2047	VY	1	0.725		nsP3	1988	nsP3	2047		nsP3	1074	nsP3	1133
1988	2033	VD	1	0.725		nsP3	1988	nsP3	2033		nsP3	1074	nsP3	1119
1988	2073	VK	1	0.725		nsP3	1988	nsP3	2073		nsP3	1074	nsP3	1159
1988	2102	VA	1	0.725		nsP3	1988	nsP3	2102		nsP3	1074	nsP3	1187
1988	2096	VN	1	0.725		nsP3	1988	nsP3	2096		nsP3	1074	nsP3	1182
1988	2127	VD	1	0.725		nsP3	1988	nsP3	2127		nsP3	1074	nsP3	1212
1988	2176	VD	1	0.725		nsP3	1988	nsP3	2176		nsP3	1074	nsP3	1260
1988	2192	VV	1	0.725		nsP3	1988	nsP3	2192		nsP3	1074	nsP3	1276
1988	2203	VD	1	0.725		nsP3	1988	nsP3	2203		nsP3	1074	nsP3	1287
1988	2207	VL	1	0.725		nsP3	1988	nsP3	2207		nsP3	1074	nsP3	1291
1988	2218	VV	1	0.725		nsP3	1988	nsP3	2218		nsP3	1074	nsP3	1302
1988	2239	VD	1	0.725		nsP3	1988	nsP3	2239		nsP3	1074	nsP3	1322
1988	2240	VT	1	0.725		nsP3	1988	nsP3	2240		nsP3	1074	nsP3	1323
1988	2254	VK	1	0.725		nsP3	1988	nsP3	2254		nsP3	1074	nsP3	1333
1988	2255	VV	1	0.725		nsP3	1988	nsP3	2255		nsP3	1074	nsP3	1334
1988	2270	VN	1	0.725		nsP3	1988	nsP3	2270		nsP3	1074	nsP3	1348
1988	2273	VC	1	0.725		nsP3	1988	nsP3	2273		nsP3	1074	nsP3	1351
1988	2310	VT	1	0.725		nsP3	1988	nsP3	2310		nsP3	1074	nsP3	1388
1988	2324	VF	1	0.725		nsP3	1988	nsP3	2324		nsP3	1074	nsP3	1401
1988	2328	VL	1	0.725		nsP3	1988	nsP3	2328		nsP3	1074	nsP3	1404
1988	2332	VN	1	0.725		nsP3	1988	nsP3	2332		nsP3	1074	nsP3	1408
1988	2337	VI	1	0.725		nsP3	1988	nsP3	2337		nsP3	1074	nsP3	1413
1988	2344	VF	1	0.725		nsP3	1988	nsP3	2344		nsP3	1074	nsP3	1419
1988	2357	VS	1	0.725		nsP3	1988	nsP3	2357		nsP3	1074	nsP3	1432
1988	2365	VM	1	0.725		nsP3	1988	nsP3	2365		nsP3	1074	nsP3	1440
1988	2377	VY	1	0.725		nsP3	1988	nsP3	2377		nsP3	1074	nsP3	1452
1988	2385	VT	1	0.725		nsP3	1988	nsP3	2385		nsP3	1074	nsP3	1460
1988	2397	VT	1	0.725		nsP3	1988	nsP3	2397		nsP3	1074	nsP3	1469
1988	2400	VI	1	0.725		nsP3	1988	nsP3	2400		nsP3	1074	nsP3	1472
1988	2428	VF	1	0.725		nsP3	1988	nsP3	2428		nsP3	1074	nsP3	1500
1988	2430	VW	1	0.725		nsP3	1988	nsP3	2430		nsP3	1074	nsP3	1502
1988	2451	VR	1	0.725		nsP3	1988	nsP3	2451		nsP3	1074	nsP3	1522
1988	2459	VA	1	0.725		nsP3	1988	nsP3	2459		nsP3	1074	nsP3	1530
1988	2471	VV	1	0.725		nsP3	1988	nsP3	2471		nsP3	1074	nsP3	1542
1988	2486	VL	1	0.725		nsP3	1988	nsP3	2486		nsP3	1074	nsP3	1557
1988	2547	VR	1	0.725		nsP3	1988	nsP3	2547		nsP3	1074	nsP3	1617
1988	2558	VK	1	0.725		nsP3	1988	nsP3	2558		nsP3	1074	nsP3	1628
1988	2616	VS	1	0.725		nsP3	1988	nsP3	2616		nsP3	1074	nsP3	1686
1988	2633	VS	1	0.725		nsP3	1988	nsP3	2633		nsP3	1074	nsP3	1703
1988	2669	VS	1	0.725		nsP3	1988	nsP3	2669		nsP3	1074	nsP3	1739
1988	2712	VN	1	0.725		nsP3	1988	nsP3	2712		nsP3	1074	nsP3	1782
1988	2733	VE	1	0.725		nsP3	1988	nsP3	2733		nsP3	1074	nsP3	1803
1988	2739	VN	1	0.725		nsP3	1988	nsP3	2739		nsP3	1074	nsP3	1809
1988	2757	VF	1	0.725		nsP3	1988	nsP3	2757		nsP3	1074	nsP3	1827
1988	2776	VQ	1	0.725		nsP3	1988	nsP3	2776		nsP3	1074	nsP3	1846
1988	2789	VY	1	0.725		nsP3	1988	nsP3	2789		nsP3	1074	nsP3	1859
1988	2811	VS	1	0.725		nsP3	1988	nsP3	2811		nsP3	1074	nsP3	1881
1988	2834	VF	1	0.725		nsP3	1988	nsP3	2834		nsP3	1074	nsP3	1904
1988	2854	VL	1	0.725		nsP3	1988	nsP3	2854		nsP3	1074	nsP3	1924
1988	2875	VA	1	0.725		nsP3	1988	nsP4	2875		nsP3	1074	nsP4	7
1988	2870	VV	1	0.725		nsP3	1988	nsP4	2870		nsP3	1074	nsP4	2
1988	2911	VT	1	0.725		nsP3	1988	nsP4	2911		nsP3	1074	nsP4	39
1988	2987	VV	1	0.725		nsP3	1988	nsP4	2987		nsP3	1074	nsP4	113
1988	2995	VI	1	0.725		nsP3	1988	nsP4	2995		nsP3	1074	nsP4	121
1988	3060	VV	1	0.725		nsP3	1988	nsP4	3060		nsP3	1074	nsP4	186
1988	3065	VV	1	0.725		nsP3	1988	nsP4	3065		nsP3	1074	nsP4	191
1988	3121	VV	1	0.725		nsP3	1988	nsP4	3121		nsP3	1074	nsP4	246
1988	3147	VV	1	0.725		nsP3	1988	nsP4	3147		nsP3	1074	nsP4	272
1988	3151	VT	1	0.725		nsP3	1988	nsP4	3151		nsP3	1074	nsP4	276
1988	3153	VM	1	0.725		nsP3	1988	nsP4	3153		nsP3	1074	nsP4	278
1988	3158	VI	1	0.725		nsP3	1988	nsP4	3158		nsP3	1074	nsP4	283
1988	3150	VL	1	0.725		nsP3	1988	nsP4	3150		nsP3	1074	nsP4	275
1988	3170	VI	1	0.725		nsP3	1988	nsP4	3170		nsP3	1074	nsP4	295
1988	3161	VI	1	0.725		nsP3	1988	nsP4	3161		nsP3	1074	nsP4	286
1988	3176	VV	1	0.725		nsP3	1988	nsP4	3176		nsP3	1074	nsP4	301
1988	3183	VL	1	0.725		nsP3	1988	nsP4	3183		nsP3	1074	nsP4	308
1988	3189	VR	1	0.725		nsP3	1988	nsP4	3189		nsP3	1074	nsP4	314
1988	3198	VS	1	0.725		nsP3	1988	nsP4	3198		nsP3	1074	nsP4	323
1988	3206	VT	1	0.725		nsP3	1988	nsP4	3206		nsP3	1074	nsP4	330
1988	3221	VV	1	0.725		nsP3	1988	nsP4	3221		nsP3	1074	nsP4	345
1988	3253	VM	1	0.725		nsP3	1988	nsP4	3253		nsP3	1074	nsP4	377
1988	3240	VL	1	0.725		nsP3	1988	nsP4	3240		nsP3	1074	nsP4	364
1988	3254	VV	1	0.725		nsP3	1988	nsP4	3254		nsP3	1074	nsP4	378
1988	3257	VT	1	0.725		nsP3	1988	nsP4	3257		nsP3	1074	nsP4	381
1988	3259	VL	1	0.725		nsP3	1988	nsP4	3259		nsP3	1074	nsP4	383
1988	3275	VT	1	0.725		nsP3	1988	nsP4	3275		nsP3	1074	nsP4	398
1988	3296	VS	1	0.725		nsP3	1988	nsP4	3296		nsP3	1074	nsP4	419
1988	3346	VM	1	0.725		nsP3	1988	nsP4	3346		nsP3	1074	nsP4	469
1988	3423	VV	1	0.725		nsP3	1988	3CL-Pro	3423		nsP3	1074	3CL-Pro	46
1988	3474	VV	1	0.725		nsP3	1988	3CL-Pro	3474		nsP3	1074	3CL-Pro	97
1988	3655	VS	1	0.725		nsP3	1988	3CL-Pro	3655		nsP3	1074	3CL-Pro	278
1988	3673	VA	1	0.725		nsP3	1988	3CL-Pro	3673		nsP3	1074	3CL-Pro	296
1988	3695	VS	1	0.725		nsP3	1988	nsP6	3695		nsP3	1074	nsP6	12
1988	3696	VA	1	0.725		nsP3	1988	nsP6	3696		nsP3	1074	nsP6	13
1988	3700	VT	1	0.725		nsP3	1988	nsP6	3700		nsP3	1074	nsP6	17
1988	3744	VI	1	0.725		nsP3	1988	nsP6	3744		nsP3	1074	nsP6	61
1988	3752	VM	1	0.725		nsP3	1988	nsP6	3752		nsP3	1074	nsP6	69
1988	3749	VF	1	0.725		nsP3	1988	nsP6	3749		nsP3	1074	nsP6	66
1988	3747	VS	1	0.725		nsP3	1988	nsP6	3747		nsP3	1074	nsP6	64
1988	3793	VD	1	0.725		nsP3	1988	nsP6	3793		nsP3	1074	nsP6	110
1988	3753	VF	1	0.725		nsP3	1988	nsP6	3753		nsP3	1074	nsP6	70
1988	3803	VK	1	0.725		nsP3	1988	nsP6	3803		nsP3	1074	nsP6	120
1988	3841	VL	1	0.725		nsP3	1988	nsP6	3841		nsP3	1074	nsP6	157
1988	3863	VI	1	0.725		nsP3	1988	nsP6	3863		nsP3	1074	nsP6	179
1988	3877	VV	1	0.725		nsP3	1988	nsP6	3877		nsP3	1074	nsP6	193
1988	3883	VG	1	0.725		nsP3	1988	nsP6	3883		nsP3	1074	nsP6	199
1988	3887	VM	1	0.725		nsP3	1988	nsP6	3887		nsP3	1074	nsP6	203
1988	3917	VT	1	0.725		nsP3	1988	nsP6	3917		nsP3	1074	nsP6	233
1988	6805	VE	1	0.725		nsP3	1988	NendoU	6805		nsP3	1074	NendoU	253
1988	6833	VL	1	0.725		nsP3	1988	NendoU	6833		nsP3	1074	NendoU	281
1988	6929	VS	1	0.725		nsP3	1988	2OMtase	6929		nsP3	1074	2OMtase	31
1988	7081	VI	1	0.725		nsP3	1988	2OMtase	7081		nsP3	1074	2OMtase	183
1988	7086	VQ	1	0.725		nsP3	1988	2OMtase	7086		nsP3	1074	2OMtase	188
1988	7201	VL	1	0.725		nsP3	1988	2OMtase	7201		nsP3	1074	2OMtase	302
1988	7205	VS	1	0.725		nsP3	1988	2OMtase	7205		nsP3	1074	2OMtase	306
1988	7428	VN	1	0.725		nsP3	1988	S	201		nsP3	1074	S	148
1988	7451	VN	1	0.725		nsP3	1988	S	224		nsP3	1074	S	164
1988	8183	VI	1	0.725		nsP3	1988	S	956		nsP3	1074	S	834
1988	8460	VE	1	0.725		nsP3	1988	S	1233		nsP3	1074	S	1111
1988	8597	VC	1	0.725		nsP3	1988	S	1370		nsP3	1074	S	1247
1988	8650	VT	1	0.725		nsP3	1988	3a	27		nsP3	1074	3a	24
1988	8663	VI	1	0.725		nsP3	1988	3a	40		nsP3	1074	3a	37
1988	8690	VT	1	0.725		nsP3	1988	3a	67		nsP3	1074	3a	64
1988	8700	VS	1	0.725		nsP3	1988	3a	77		nsP3	1074	3a	74
1988	8704	VH	1	0.725		nsP3	1988	3a	81		nsP3	1074	3a	78
1988	8773	VL	1	0.725		nsP3	1988	3a	150		nsP3	1074	3a	147
1988	8792	VS	1	0.725		nsP3	1988	3a	169		nsP3	1074	3a	165
1988	8793	VS	1	0.725		nsP3	1988	3a	170		nsP3	1074	3a	166
1988	8820	VT	1	0.725		nsP3	1988	3a	197		nsP3	1074	3a	190
1988	8830	VC	1	0.725		nsP3	1988	3a	207		nsP3	1074	3a	200
1988	8846	VY	1	0.725		nsP3	1988	3a	223		nsP3	1074	3a	215
1988	8858	VH	1	0.725		nsP3	1988	3a	235		nsP3	1074	3a	227
1988	8867	VI	1	0.725		nsP3	1988	3a	244		nsP3	1074	3a	235
1988	8979	VR	1	0.725		nsP3	1988	E	69		nsP3	1074	E	69
1988	9018	VT	1	0.725		nsP3	1988	M	32		nsP3	1074	M	30
1988	9021	VC	1	0.725		nsP3	1988	M	35		nsP3	1074	M	33
1988	9028	VA	1	0.725		nsP3	1988	M	42		nsP3	1074	M	40
1988	9040	VI	1	0.725		nsP3	1988	M	54		nsP3	1074	M	52
1988	9064	VI	1	0.725		nsP3	1988	M	78		nsP3	1074	M	76
1988	9113	VH	1	0.725		nsP3	1988	M	127		nsP3	1074	M	125
1988	9133	VL	1	0.725		nsP3	1988	M	147		nsP3	1074	M	145
1988	9139	VI	1	0.725		nsP3	1988	M	153		nsP3	1074	M	151
1988	9186	VS	1	0.725		nsP3	1988	M	200		nsP3	1074	M	197
1988	9203	VS	1	0.725		nsP3	1988	M	217		nsP3	1074	M	214
1988	9333	VG	1	0.725		nsP3	1988	N	122		nsP3	1074	N	120
1988	9608	VQ	1	0.725		nsP3	1988	N	397		nsP3	1074	N	390
1988	9627	VQ	1	0.725		nsP3	1988	N	416		nsP3	1074	N	409
1989	1993	CD	1	0.725		nsP3	1989	nsP3	1993		nsP3	1075	nsP3	1079
1989	2007	CF	1	0.725		nsP3	1989	nsP3	2007		nsP3	1075	nsP3	1093
1989	2007	YY	1	0.275		nsP3	1989	nsP3	2007		nsP3	1075	nsP3	1093
1989	2020	CY	1	0.725		nsP3	1989	nsP3	2020		nsP3	1075	nsP3	1106
1989	2030	CF	1	0.725		nsP3	1989	nsP3	2030		nsP3	1075	nsP3	1116
1989	2033	CD	1	0.725		nsP3	1989	nsP3	2033		nsP3	1075	nsP3	1119
1989	2047	CY	1	0.725		nsP3	1989	nsP3	2047		nsP3	1075	nsP3	1133
1989	2047	YF	1	0.275		nsP3	1989	nsP3	2047		nsP3	1075	nsP3	1133
1989	2073	CK	1	0.725		nsP3	1989	nsP3	2073		nsP3	1075	nsP3	1159
1989	2073	YR	1	0.275		nsP3	1989	nsP3	2073		nsP3	1075	nsP3	1159
1989	2096	CN	1	0.725		nsP3	1989	nsP3	2096		nsP3	1075	nsP3	1182
1989	2096	YQ	1	0.275		nsP3	1989	nsP3	2096		nsP3	1075	nsP3	1182
1989	2102	CA	1	0.725		nsP3	1989	nsP3	2102		nsP3	1075	nsP3	1187
1989	2102	YT	1	0.275		nsP3	1989	nsP3	2102		nsP3	1075	nsP3	1187
1989	2127	CD	1	0.725		nsP3	1989	nsP3	2127		nsP3	1075	nsP3	1212
1989	2144	YS	1	0.275		nsP3	1989	nsP3	2144		nsP3	1075	nsP3	1229
1989	2176	CD	1	0.725		nsP3	1989	nsP3	2176		nsP3	1075	nsP3	1260
1989	2176	YN	1	0.275		nsP3	1989	nsP3	2176		nsP3	1075	nsP3	1260
1989	2192	CV	1	0.725		nsP3	1989	nsP3	2192		nsP3	1075	nsP3	1276
1989	2192	YL	1	0.275		nsP3	1989	nsP3	2192		nsP3	1075	nsP3	1276
1989	2203	CD	1	0.725		nsP3	1989	nsP3	2203		nsP3	1075	nsP3	1287
1989	2207	CL	1	0.725		nsP3	1989	nsP3	2207		nsP3	1075	nsP3	1291
1989	2207	YI	1	0.275		nsP3	1989	nsP3	2207		nsP3	1075	nsP3	1291
1989	2218	CV	1	0.725		nsP3	1989	nsP3	2218		nsP3	1075	nsP3	1302
1989	2239	CD	1	0.725		nsP3	1989	nsP3	2239		nsP3	1075	nsP3	1322
1989	2240	CT	1	0.725		nsP3	1989	nsP3	2240		nsP3	1075	nsP3	1323
1989	2240	YK	1	0.275		nsP3	1989	nsP3	2240		nsP3	1075	nsP3	1323
1989	2254	CK	1	0.725		nsP3	1989	nsP3	2254		nsP3	1075	nsP3	1333
1989	2255	CV	1	0.725		nsP3	1989	nsP3	2255		nsP3	1075	nsP3	1334
1989	2263	YC	1	0.275		nsP3	1989	nsP3	2263		nsP3	1075	nsP3	1342
1989	2270	CN	1	0.725		nsP3	1989	nsP3	2270		nsP3	1075	nsP3	1348
1989	2273	CC	1	0.725		nsP3	1989	nsP3	2273		nsP3	1075	nsP3	1351
1989	2273	YF	1	0.275		nsP3	1989	nsP3	2273		nsP3	1075	nsP3	1351
1989	2310	CT	1	0.725		nsP3	1989	nsP3	2310		nsP3	1075	nsP3	1388
1989	2324	CF	1	0.725		nsP3	1989	nsP3	2324		nsP3	1075	nsP3	1401
1989	2328	CL	1	0.725		nsP3	1989	nsP3	2328		nsP3	1075	nsP3	1404
1989	2332	CN	1	0.725		nsP3	1989	nsP3	2332		nsP3	1075	nsP3	1408
1989	2332	YK	1	0.275		nsP3	1989	nsP3	2332		nsP3	1075	nsP3	1408
1989	2344	CF	1	0.725		nsP3	1989	nsP3	2344		nsP3	1075	nsP3	1419
1989	2344	YL	1	0.275		nsP3	1989	nsP3	2344		nsP3	1075	nsP3	1419
1989	2337	CI	1	0.725		nsP3	1989	nsP3	2337		nsP3	1075	nsP3	1413
1989	2357	CS	1	0.725		nsP3	1989	nsP3	2357		nsP3	1075	nsP3	1432
1989	2365	CM	1	0.725		nsP3	1989	nsP3	2365		nsP3	1075	nsP3	1440
1989	2377	CY	1	0.725		nsP3	1989	nsP3	2377		nsP3	1075	nsP3	1452
1989	2377	YV	1	0.275		nsP3	1989	nsP3	2377		nsP3	1075	nsP3	1452
1989	2385	CT	1	0.725		nsP3	1989	nsP3	2385		nsP3	1075	nsP3	1460
1989	2397	CT	1	0.725		nsP3	1989	nsP3	2397		nsP3	1075	nsP3	1469
1989	2400	CI	1	0.725		nsP3	1989	nsP3	2400		nsP3	1075	nsP3	1472
1989	2430	CW	1	0.725		nsP3	1989	nsP3	2430		nsP3	1075	nsP3	1502
1989	2428	CF	1	0.725		nsP3	1989	nsP3	2428		nsP3	1075	nsP3	1500
1989	2428	YY	1	0.275		nsP3	1989	nsP3	2428		nsP3	1075	nsP3	1500
1989	2451	CR	1	0.725		nsP3	1989	nsP3	2451		nsP3	1075	nsP3	1522
1989	2451	YK	1	0.275		nsP3	1989	nsP3	2451		nsP3	1075	nsP3	1522
1989	2471	CV	1	0.725		nsP3	1989	nsP3	2471		nsP3	1075	nsP3	1542
1989	2459	CA	1	0.725		nsP3	1989	nsP3	2459		nsP3	1075	nsP3	1530
1989	2486	CL	1	0.725		nsP3	1989	nsP3	2486		nsP3	1075	nsP3	1557
1989	2558	CK	1	0.725		nsP3	1989	nsP3	2558		nsP3	1075	nsP3	1628
1989	2558	YR	1	0.275		nsP3	1989	nsP3	2558		nsP3	1075	nsP3	1628
1989	2547	CR	1	0.725		nsP3	1989	nsP3	2547		nsP3	1075	nsP3	1617
1989	2547	YK	1	0.275		nsP3	1989	nsP3	2547		nsP3	1075	nsP3	1617
1989	2616	CS	1	0.725		nsP3	1989	nsP3	2616		nsP3	1075	nsP3	1686
1989	2633	CS	1	0.725		nsP3	1989	nsP3	2633		nsP3	1075	nsP3	1703
1989	2633	YP	1	0.275		nsP3	1989	nsP3	2633		nsP3	1075	nsP3	1703
1989	2669	CS	1	0.725		nsP3	1989	nsP3	2669		nsP3	1075	nsP3	1739
1989	2669	YA	1	0.275		nsP3	1989	nsP3	2669		nsP3	1075	nsP3	1739
1989	2712	CN	1	0.725		nsP3	1989	nsP3	2712		nsP3	1075	nsP3	1782
1989	2712	YD	1	0.275		nsP3	1989	nsP3	2712		nsP3	1075	nsP3	1782
1989	2733	CE	1	0.725		nsP3	1989	nsP3	2733		nsP3	1075	nsP3	1803
1989	2734	YS	1	0.275		nsP3	1989	nsP3	2734		nsP3	1075	nsP3	1804
1989	2739	CN	1	0.725		nsP3	1989	nsP3	2739		nsP3	1075	nsP3	1809
1989	2739	YG	1	0.275		nsP3	1989	nsP3	2739		nsP3	1075	nsP3	1809
1989	2757	CF	1	0.725		nsP3	1989	nsP3	2757		nsP3	1075	nsP3	1827
1989	2757	YV	1	0.275		nsP3	1989	nsP3	2757		nsP3	1075	nsP3	1827
1989	2776	CQ	1	0.725		nsP3	1989	nsP3	2776		nsP3	1075	nsP3	1846
1989	2789	CY	1	0.725		nsP3	1989	nsP3	2789		nsP3	1075	nsP3	1859
1989	2789	YF	1	0.275		nsP3	1989	nsP3	2789		nsP3	1075	nsP3	1859
1989	2834	CF	1	0.725		nsP3	1989	nsP3	2834		nsP3	1075	nsP3	1904
1989	2834	YY	1	0.275		nsP3	1989	nsP3	2834		nsP3	1075	nsP3	1904
1989	2811	CS	1	0.725		nsP3	1989	nsP3	2811		nsP3	1075	nsP3	1881
1989	2811	YN	1	0.275		nsP3	1989	nsP3	2811		nsP3	1075	nsP3	1881
1989	2854	CL	1	0.725		nsP3	1989	nsP3	2854		nsP3	1075	nsP3	1924
1989	2854	YI	1	0.275		nsP3	1989	nsP3	2854		nsP3	1075	nsP3	1924
1989	2875	CA	1	0.725		nsP3	1989	nsP4	2875		nsP3	1075	nsP4	7
1989	2875	YS	1	0.275		nsP3	1989	nsP4	2875		nsP3	1075	nsP4	7
1989	2870	CV	1	0.725		nsP3	1989	nsP4	2870		nsP3	1075	nsP4	2
1989	2870	YI	1	0.275		nsP3	1989	nsP4	2870		nsP3	1075	nsP4	2
1989	2905	YL	1	0.275		nsP3	1989	nsP4	2905		nsP3	1075	nsP4	34
1989	2911	CT	1	0.725		nsP3	1989	nsP4	2911		nsP3	1075	nsP4	39
1989	2911	YM	1	0.275		nsP3	1989	nsP4	2911		nsP3	1075	nsP4	39
1989	2987	CV	1	0.725		nsP3	1989	nsP4	2987		nsP3	1075	nsP4	113
1989	2987	YI	1	0.275		nsP3	1989	nsP4	2987		nsP3	1075	nsP4	113
1989	2995	CI	1	0.725		nsP3	1989	nsP4	2995		nsP3	1075	nsP4	121
1989	2995	YV	1	0.275		nsP3	1989	nsP4	2995		nsP3	1075	nsP4	121
1989	3060	CV	1	0.725		nsP3	1989	nsP4	3060		nsP3	1075	nsP4	186
1989	3060	YL	1	0.275		nsP3	1989	nsP4	3060		nsP3	1075	nsP4	186
1989	3065	CV	1	0.725		nsP3	1989	nsP4	3065		nsP3	1075	nsP4	191
1989	3065	YI	1	0.275		nsP3	1989	nsP4	3065		nsP3	1075	nsP4	191
1989	3066	YS	1	0.275		nsP3	1989	nsP4	3066		nsP3	1075	nsP4	192
1989	3121	CV	1	0.725		nsP3	1989	nsP4	3121		nsP3	1075	nsP4	246
1989	3121	YL	1	0.275		nsP3	1989	nsP4	3121		nsP3	1075	nsP4	246
1989	3153	CM	1	0.725		nsP3	1989	nsP4	3153		nsP3	1075	nsP4	278
1989	3153	YI	1	0.275		nsP3	1989	nsP4	3153		nsP3	1075	nsP4	278
1989	3147	CV	1	0.725		nsP3	1989	nsP4	3147		nsP3	1075	nsP4	272
1989	3150	CL	1	0.725		nsP3	1989	nsP4	3150		nsP3	1075	nsP4	275
1989	3158	CI	1	0.725		nsP3	1989	nsP4	3158		nsP3	1075	nsP4	283
1989	3161	CI	1	0.725		nsP3	1989	nsP4	3161		nsP3	1075	nsP4	286
1989	3161	YV	1	0.275		nsP3	1989	nsP4	3161		nsP3	1075	nsP4	286
1989	3170	CI	1	0.725		nsP3	1989	nsP4	3170		nsP3	1075	nsP4	295
1989	3179	YL	1	0.275		nsP3	1989	nsP4	3179		nsP3	1075	nsP4	304
1989	3183	CL	1	0.725		nsP3	1989	nsP4	3183		nsP3	1075	nsP4	308
1989	3151	CT	1	0.725		nsP3	1989	nsP4	3151		nsP3	1075	nsP4	276
1989	3206	CT	1	0.725		nsP3	1989	nsP4	3206		nsP3	1075	nsP4	330
1989	3206	YA	1	0.275		nsP3	1989	nsP4	3206		nsP3	1075	nsP4	330
1989	3189	CR	1	0.725		nsP3	1989	nsP4	3189		nsP3	1075	nsP4	314
1989	3189	YK	1	0.275		nsP3	1989	nsP4	3189		nsP3	1075	nsP4	314
1989	3176	CV	1	0.725		nsP3	1989	nsP4	3176		nsP3	1075	nsP4	301
1989	3176	YI	1	0.275		nsP3	1989	nsP4	3176		nsP3	1075	nsP4	301
1989	3198	CS	1	0.725		nsP3	1989	nsP4	3198		nsP3	1075	nsP4	323
1989	3198	YN	1	0.275		nsP3	1989	nsP4	3198		nsP3	1075	nsP4	323
1989	3221	CV	1	0.725		nsP3	1989	nsP4	3221		nsP3	1075	nsP4	345
1989	3221	YA	1	0.275		nsP3	1989	nsP4	3221		nsP3	1075	nsP4	345
1989	3240	CL	1	0.725		nsP3	1989	nsP4	3240		nsP3	1075	nsP4	364
1989	3240	YF	1	0.275		nsP3	1989	nsP4	3240		nsP3	1075	nsP4	364
1989	3254	CV	1	0.725		nsP3	1989	nsP4	3254		nsP3	1075	nsP4	378
1989	3254	YA	1	0.275		nsP3	1989	nsP4	3254		nsP3	1075	nsP4	378
1989	3253	CM	1	0.725		nsP3	1989	nsP4	3253		nsP3	1075	nsP4	377
1989	3253	YF	1	0.275		nsP3	1989	nsP4	3253		nsP3	1075	nsP4	377
1989	3259	CL	1	0.725		nsP3	1989	nsP4	3259		nsP3	1075	nsP4	383
1989	3259	YI	1	0.275		nsP3	1989	nsP4	3259		nsP3	1075	nsP4	383
1989	3257	CT	1	0.725		nsP3	1989	nsP4	3257		nsP3	1075	nsP4	381
1989	3257	YS	1	0.275		nsP3	1989	nsP4	3257		nsP3	1075	nsP4	381
1989	3275	CT	1	0.725		nsP3	1989	nsP4	3275		nsP3	1075	nsP4	398
1989	3279	YH	1	0.275		nsP3	1989	nsP4	3279		nsP3	1075	nsP4	402
1989	3296	CS	1	0.725		nsP3	1989	nsP4	3296		nsP3	1075	nsP4	419
1989	3296	YT	1	0.275		nsP3	1989	nsP4	3296		nsP3	1075	nsP4	419
1989	3346	CM	1	0.725		nsP3	1989	nsP4	3346		nsP3	1075	nsP4	469
1989	3346	YL	1	0.275		nsP3	1989	nsP4	3346		nsP3	1075	nsP4	469
1989	3423	CV	1	0.725		nsP3	1989	3CL-Pro	3423		nsP3	1075	3CL-Pro	46
1989	3474	CV	1	0.725		nsP3	1989	3CL-Pro	3474		nsP3	1075	3CL-Pro	97
1989	3474	YL	1	0.275		nsP3	1989	3CL-Pro	3474		nsP3	1075	3CL-Pro	97
1989	3590	YL	1	0.275		nsP3	1989	3CL-Pro	3590		nsP3	1075	3CL-Pro	213
1989	3655	CS	1	0.725		nsP3	1989	3CL-Pro	3655		nsP3	1075	3CL-Pro	278
1989	3673	CA	1	0.725		nsP3	1989	3CL-Pro	3673		nsP3	1075	3CL-Pro	296
1989	3673	YT	1	0.275		nsP3	1989	3CL-Pro	3673		nsP3	1075	3CL-Pro	296
1989	3695	CS	1	0.725		nsP3	1989	nsP6	3695		nsP3	1075	nsP6	12
1989	3695	YG	1	0.275		nsP3	1989	nsP6	3695		nsP3	1075	nsP6	12
1989	3696	CA	1	0.725		nsP3	1989	nsP6	3696		nsP3	1075	nsP6	13
1989	3697	YF	1	0.275		nsP3	1989	nsP6	3697		nsP3	1075	nsP6	14
1989	3700	CT	1	0.725		nsP3	1989	nsP6	3700		nsP3	1075	nsP6	17
1989	3712	YF	1	0.275		nsP3	1989	nsP6	3712		nsP3	1075	nsP6	29
1989	3718	YI	1	0.275		nsP3	1989	nsP6	3718		nsP3	1075	nsP6	35
1989	3744	CI	1	0.725		nsP3	1989	nsP6	3744		nsP3	1075	nsP6	61
1989	3747	CS	1	0.725		nsP3	1989	nsP6	3747		nsP3	1075	nsP6	64
1989	3747	YA	1	0.275		nsP3	1989	nsP6	3747		nsP3	1075	nsP6	64
1989	3749	CF	1	0.725		nsP3	1989	nsP6	3749		nsP3	1075	nsP6	66
1989	3753	CF	1	0.725		nsP3	1989	nsP6	3753		nsP3	1075	nsP6	70
1989	3752	CM	1	0.725		nsP3	1989	nsP6	3752		nsP3	1075	nsP6	69
1989	3752	YL	1	0.275		nsP3	1989	nsP6	3752		nsP3	1075	nsP6	69
1989	3753	YL	1	0.275		nsP3	1989	nsP6	3753		nsP3	1075	nsP6	70
1989	3793	CD	1	0.725		nsP3	1989	nsP6	3793		nsP3	1075	nsP6	110
1989	3793	YE	1	0.275		nsP3	1989	nsP6	3793		nsP3	1075	nsP6	110
1989	3795	YA	1	0.275		nsP3	1989	nsP6	3795		nsP3	1075	nsP6	112
1989	3803	CK	1	0.725		nsP3	1989	nsP6	3803		nsP3	1075	nsP6	120
1989	3803	YR	1	0.275		nsP3	1989	nsP6	3803		nsP3	1075	nsP6	120
1989	3830	YA	1	0.275		nsP3	1989	nsP6	3830		nsP3	1075	nsP6	146
1989	3841	CL	1	0.725		nsP3	1989	nsP6	3841		nsP3	1075	nsP6	157
1989	3841	YI	1	0.275		nsP3	1989	nsP6	3841		nsP3	1075	nsP6	157
1989	3863	CI	1	0.725		nsP3	1989	nsP6	3863		nsP3	1075	nsP6	179
1989	3877	CV	1	0.725		nsP3	1989	nsP6	3877		nsP3	1075	nsP6	193
1989	3877	YI	1	0.275		nsP3	1989	nsP6	3877		nsP3	1075	nsP6	193
1989	3887	CM	1	0.725		nsP3	1989	nsP6	3887		nsP3	1075	nsP6	203
1989	3917	CT	1	0.725		nsP3	1989	nsP6	3917		nsP3	1075	nsP6	233
1989	3883	CG	1	0.725		nsP3	1989	nsP6	3883		nsP3	1075	nsP6	199
1989	3883	YA	1	0.275		nsP3	1989	nsP6	3883		nsP3	1075	nsP6	199
1989	3917	YC	1	0.275		nsP3	1989	nsP6	3917		nsP3	1075	nsP6	233
1989	6805	CE	1	0.725		nsP3	1989	NendoU	6805		nsP3	1075	NendoU	253
1989	6833	CL	1	0.725		nsP3	1989	NendoU	6833		nsP3	1075	NendoU	281
1989	6929	CS	1	0.725		nsP3	1989	2OMtase	6929		nsP3	1075	2OMtase	31
1989	7081	CI	1	0.725		nsP3	1989	2OMtase	7081		nsP3	1075	2OMtase	183
1989	7086	CQ	1	0.725		nsP3	1989	2OMtase	7086		nsP3	1075	2OMtase	188
1989	7201	CL	1	0.725		nsP3	1989	2OMtase	7201		nsP3	1075	2OMtase	302
1989	7205	CS	1	0.725		nsP3	1989	2OMtase	7205		nsP3	1075	2OMtase	306
1989	7428	CN	1	0.725		nsP3	1989	S	201		nsP3	1075	S	148
1989	7451	CN	1	0.725		nsP3	1989	S	224		nsP3	1075	S	164
1989	8183	CI	1	0.725		nsP3	1989	S	956		nsP3	1075	S	834
1989	8183	YM	1	0.275		nsP3	1989	S	956		nsP3	1075	S	834
1989	8460	CE	1	0.725		nsP3	1989	S	1233		nsP3	1075	S	1111
1989	8460	YS	1	0.275		nsP3	1989	S	1233		nsP3	1075	S	1111
1989	8597	CC	1	0.725		nsP3	1989	S	1370		nsP3	1075	S	1247
1989	8650	CT	1	0.725		nsP3	1989	3a	27		nsP3	1075	3a	24
1989	8652	YA	1	0.275		nsP3	1989	3a	29		nsP3	1075	3a	26
1989	8663	CI	1	0.725		nsP3	1989	3a	40		nsP3	1075	3a	37
1989	8663	YL	1	0.275		nsP3	1989	3a	40		nsP3	1075	3a	37
1989	8690	CT	1	0.725		nsP3	1989	3a	67		nsP3	1075	3a	64
1989	8704	CH	1	0.725		nsP3	1989	3a	81		nsP3	1075	3a	78
1989	8704	YQ	1	0.275		nsP3	1989	3a	81		nsP3	1075	3a	78
1989	8700	CS	1	0.725		nsP3	1989	3a	77		nsP3	1075	3a	74
1989	8738	YI	1	0.275		nsP3	1989	3a	115		nsP3	1075	3a	112
1989	8753	YC	1	0.275		nsP3	1989	3a	130		nsP3	1075	3a	127
1989	8773	CL	1	0.725		nsP3	1989	3a	150		nsP3	1075	3a	147
1989	8773	YV	1	0.275		nsP3	1989	3a	150		nsP3	1075	3a	147
1989	8792	CS	1	0.725		nsP3	1989	3a	169		nsP3	1075	3a	165
1989	8793	CS	1	0.725		nsP3	1989	3a	170		nsP3	1075	3a	166
1989	8793	YT	1	0.275		nsP3	1989	3a	170		nsP3	1075	3a	166
1989	8820	CT	1	0.725		nsP3	1989	3a	197		nsP3	1075	3a	190
1989	8830	CC	1	0.725		nsP3	1989	3a	207		nsP3	1075	3a	200
1989	8830	YY	1	0.275		nsP3	1989	3a	207		nsP3	1075	3a	200
1989	8846	CY	1	0.725		nsP3	1989	3a	223		nsP3	1075	3a	215
1989	8846	YE	1	0.275		nsP3	1989	3a	223		nsP3	1075	3a	215
1989	8858	CH	1	0.725		nsP3	1989	3a	235		nsP3	1075	3a	227
1989	8858	YN	1	0.275		nsP3	1989	3a	235		nsP3	1075	3a	227
1989	8859	YA	1	0.275		nsP3	1989	3a	236		nsP3	1075	3a	228
1989	8867	CI	1	0.725		nsP3	1989	3a	244		nsP3	1075	3a	235
1989	8979	CR	1	0.725		nsP3	1989	E	69		nsP3	1075	E	69
1989	9018	CT	1	0.725		nsP3	1989	M	32		nsP3	1075	M	30
1989	9021	CC	1	0.725		nsP3	1989	M	35		nsP3	1075	M	33
1989	9028	CA	1	0.725		nsP3	1989	M	42		nsP3	1075	M	40
1989	9028	YS	1	0.275		nsP3	1989	M	42		nsP3	1075	M	40
1989	9040	CI	1	0.725		nsP3	1989	M	54		nsP3	1075	M	52
1989	9040	YV	1	0.275		nsP3	1989	M	54		nsP3	1075	M	52
1989	9064	CI	1	0.725		nsP3	1989	M	78		nsP3	1075	M	76
1989	9113	CH	1	0.725		nsP3	1989	M	127		nsP3	1075	M	125
1989	9113	YR	1	0.275		nsP3	1989	M	127		nsP3	1075	M	125
1989	9133	CL	1	0.725		nsP3	1989	M	147		nsP3	1075	M	145
1989	9133	YI	1	0.275		nsP3	1989	M	147		nsP3	1075	M	145
1989	9139	CI	1	0.725		nsP3	1989	M	153		nsP3	1075	M	151
1989	9139	YM	1	0.275		nsP3	1989	M	153		nsP3	1075	M	151
1989	9186	CS	1	0.725		nsP3	1989	M	200		nsP3	1075	M	197
1989	9203	CS	1	0.725		nsP3	1989	M	217		nsP3	1075	M	214
1989	9203	YN	1	0.275		nsP3	1989	M	217		nsP3	1075	M	214
1989	9201	YG	1	0.275		nsP3	1989	M	215		nsP3	1075	M	212
1989	9292	YG	1	0.275		nsP3	1989	N	81		nsP3	1075	N	79
1989	9333	CG	1	0.725		nsP3	1989	N	122		nsP3	1075	N	120
1989	9608	CQ	1	0.725		nsP3	1989	N	397		nsP3	1075	N	390
1989	9627	CQ	1	0.725		nsP3	1989	N	416		nsP3	1075	N	409
1993	2007	DF	1	0.725		nsP3	1993	nsP3	2007		nsP3	1079	nsP3	1093
1993	2020	DY	1	0.725		nsP3	1993	nsP3	2020		nsP3	1079	nsP3	1106
1993	2033	DD	1	0.725		nsP3	1993	nsP3	2033		nsP3	1079	nsP3	1119
1993	2030	DF	1	0.725		nsP3	1993	nsP3	2030		nsP3	1079	nsP3	1116
1993	2073	DK	1	0.725		nsP3	1993	nsP3	2073		nsP3	1079	nsP3	1159
1993	2047	DY	1	0.725		nsP3	1993	nsP3	2047		nsP3	1079	nsP3	1133
1993	2096	DN	1	0.725		nsP3	1993	nsP3	2096		nsP3	1079	nsP3	1182
1993	2102	DA	1	0.725		nsP3	1993	nsP3	2102		nsP3	1079	nsP3	1187
1993	2127	DD	1	0.725		nsP3	1993	nsP3	2127		nsP3	1079	nsP3	1212
1993	2176	DD	1	0.725		nsP3	1993	nsP3	2176		nsP3	1079	nsP3	1260
1993	2192	DV	1	0.725		nsP3	1993	nsP3	2192		nsP3	1079	nsP3	1276
1993	2203	DD	1	0.725		nsP3	1993	nsP3	2203		nsP3	1079	nsP3	1287
1993	2218	DV	1	0.725		nsP3	1993	nsP3	2218		nsP3	1079	nsP3	1302
1993	2207	DL	1	0.725		nsP3	1993	nsP3	2207		nsP3	1079	nsP3	1291
1993	2239	DD	1	0.725		nsP3	1993	nsP3	2239		nsP3	1079	nsP3	1322
1993	2240	DT	1	0.725		nsP3	1993	nsP3	2240		nsP3	1079	nsP3	1323
1993	2254	DK	1	0.725		nsP3	1993	nsP3	2254		nsP3	1079	nsP3	1333
1993	2255	DV	1	0.725		nsP3	1993	nsP3	2255		nsP3	1079	nsP3	1334
1993	2270	DN	1	0.725		nsP3	1993	nsP3	2270		nsP3	1079	nsP3	1348
1993	2273	DC	1	0.725		nsP3	1993	nsP3	2273		nsP3	1079	nsP3	1351
1993	2310	DT	1	0.725		nsP3	1993	nsP3	2310		nsP3	1079	nsP3	1388
1993	2324	DF	1	0.725		nsP3	1993	nsP3	2324		nsP3	1079	nsP3	1401
1993	2328	DL	1	0.725		nsP3	1993	nsP3	2328		nsP3	1079	nsP3	1404
1993	2332	DN	1	0.725		nsP3	1993	nsP3	2332		nsP3	1079	nsP3	1408
1993	2337	DI	1	0.725		nsP3	1993	nsP3	2337		nsP3	1079	nsP3	1413
1993	2344	DF	1	0.725		nsP3	1993	nsP3	2344		nsP3	1079	nsP3	1419
1993	2357	DS	1	0.725		nsP3	1993	nsP3	2357		nsP3	1079	nsP3	1432
1993	2365	DM	1	0.725		nsP3	1993	nsP3	2365		nsP3	1079	nsP3	1440
1993	2377	DY	1	0.725		nsP3	1993	nsP3	2377		nsP3	1079	nsP3	1452
1993	2385	DT	1	0.725		nsP3	1993	nsP3	2385		nsP3	1079	nsP3	1460
1993	2395	EF	1	0.272		nsP3	1993	nsP3	2395		nsP3	1079	nsP3	1467
1993	2397	DT	1	0.725		nsP3	1993	nsP3	2397		nsP3	1079	nsP3	1469
1993	2400	DI	1	0.725		nsP3	1993	nsP3	2400		nsP3	1079	nsP3	1472
1993	2428	DF	1	0.725		nsP3	1993	nsP3	2428		nsP3	1079	nsP3	1500
1993	2430	DW	1	0.725		nsP3	1993	nsP3	2430		nsP3	1079	nsP3	1502
1993	2451	DR	1	0.725		nsP3	1993	nsP3	2451		nsP3	1079	nsP3	1522
1993	2459	DA	1	0.725		nsP3	1993	nsP3	2459		nsP3	1079	nsP3	1530
1993	2471	DV	1	0.725		nsP3	1993	nsP3	2471		nsP3	1079	nsP3	1542
1993	2486	DL	1	0.725		nsP3	1993	nsP3	2486		nsP3	1079	nsP3	1557
1993	2547	DR	1	0.725		nsP3	1993	nsP3	2547		nsP3	1079	nsP3	1617
1993	2558	DK	1	0.725		nsP3	1993	nsP3	2558		nsP3	1079	nsP3	1628
1993	2616	DS	1	0.725		nsP3	1993	nsP3	2616		nsP3	1079	nsP3	1686
1993	2633	DS	1	0.725		nsP3	1993	nsP3	2633		nsP3	1079	nsP3	1703
1993	2669	DS	1	0.725		nsP3	1993	nsP3	2669		nsP3	1079	nsP3	1739
1993	2712	DN	1	0.725		nsP3	1993	nsP3	2712		nsP3	1079	nsP3	1782
1993	2733	DE	1	0.725		nsP3	1993	nsP3	2733		nsP3	1079	nsP3	1803
1993	2739	DN	1	0.725		nsP3	1993	nsP3	2739		nsP3	1079	nsP3	1809
1993	2757	DF	1	0.725		nsP3	1993	nsP3	2757		nsP3	1079	nsP3	1827
1993	2776	DQ	1	0.725		nsP3	1993	nsP3	2776		nsP3	1079	nsP3	1846
1993	2789	DY	1	0.725		nsP3	1993	nsP3	2789		nsP3	1079	nsP3	1859
1993	2811	DS	1	0.725		nsP3	1993	nsP3	2811		nsP3	1079	nsP3	1881
1993	2834	DF	1	0.725		nsP3	1993	nsP3	2834		nsP3	1079	nsP3	1904
1993	2854	DL	1	0.725		nsP3	1993	nsP3	2854		nsP3	1079	nsP3	1924
1993	2870	DV	1	0.725		nsP3	1993	nsP4	2870		nsP3	1079	nsP4	2
1993	2875	DA	1	0.725		nsP3	1993	nsP4	2875		nsP3	1079	nsP4	7
1993	2911	DT	1	0.725		nsP3	1993	nsP4	2911		nsP3	1079	nsP4	39
1993	2995	DI	1	0.725		nsP3	1993	nsP4	2995		nsP3	1079	nsP4	121
1993	2987	DV	1	0.725		nsP3	1993	nsP4	2987		nsP3	1079	nsP4	113
1993	3060	DV	1	0.725		nsP3	1993	nsP4	3060		nsP3	1079	nsP4	186
1993	3065	DV	1	0.725		nsP3	1993	nsP4	3065		nsP3	1079	nsP4	191
1993	3121	DV	1	0.725		nsP3	1993	nsP4	3121		nsP3	1079	nsP4	246
1993	3150	DL	1	0.725		nsP3	1993	nsP4	3150		nsP3	1079	nsP4	275
1993	3147	DV	1	0.725		nsP3	1993	nsP4	3147		nsP3	1079	nsP4	272
1993	3151	DT	1	0.725		nsP3	1993	nsP4	3151		nsP3	1079	nsP4	276
1993	3153	DM	1	0.725		nsP3	1993	nsP4	3153		nsP3	1079	nsP4	278
1993	3158	DI	1	0.725		nsP3	1993	nsP4	3158		nsP3	1079	nsP4	283
1993	3161	DI	1	0.725		nsP3	1993	nsP4	3161		nsP3	1079	nsP4	286
1993	3170	DI	1	0.725		nsP3	1993	nsP4	3170		nsP3	1079	nsP4	295
1993	3176	DV	1	0.725		nsP3	1993	nsP4	3176		nsP3	1079	nsP4	301
1993	3183	DL	1	0.725		nsP3	1993	nsP4	3183		nsP3	1079	nsP4	308
1993	3189	DR	1	0.725		nsP3	1993	nsP4	3189		nsP3	1079	nsP4	314
1993	3198	DS	1	0.725		nsP3	1993	nsP4	3198		nsP3	1079	nsP4	323
1993	3206	DT	1	0.725		nsP3	1993	nsP4	3206		nsP3	1079	nsP4	330
1993	3221	DV	1	0.725		nsP3	1993	nsP4	3221		nsP3	1079	nsP4	345
1993	3240	DL	1	0.725		nsP3	1993	nsP4	3240		nsP3	1079	nsP4	364
1993	3253	DM	1	0.725		nsP3	1993	nsP4	3253		nsP3	1079	nsP4	377
1993	3254	DV	1	0.725		nsP3	1993	nsP4	3254		nsP3	1079	nsP4	378
1993	3257	DT	1	0.725		nsP3	1993	nsP4	3257		nsP3	1079	nsP4	381
1993	3259	DL	1	0.725		nsP3	1993	nsP4	3259		nsP3	1079	nsP4	383
1993	3275	DT	1	0.725		nsP3	1993	nsP4	3275		nsP3	1079	nsP4	398
1993	3296	DS	1	0.725		nsP3	1993	nsP4	3296		nsP3	1079	nsP4	419
1993	3346	DM	1	0.725		nsP3	1993	nsP4	3346		nsP3	1079	nsP4	469
1993	3423	DV	1	0.725		nsP3	1993	3CL-Pro	3423		nsP3	1079	3CL-Pro	46
1993	3474	DV	1	0.725		nsP3	1993	3CL-Pro	3474		nsP3	1079	3CL-Pro	97
1993	3655	DS	1	0.725		nsP3	1993	3CL-Pro	3655		nsP3	1079	3CL-Pro	278
1993	3673	DA	1	0.725		nsP3	1993	3CL-Pro	3673		nsP3	1079	3CL-Pro	296
1993	3695	DS	1	0.725		nsP3	1993	nsP6	3695		nsP3	1079	nsP6	12
1993	3696	DA	1	0.725		nsP3	1993	nsP6	3696		nsP3	1079	nsP6	13
1993	3700	DT	1	0.725		nsP3	1993	nsP6	3700		nsP3	1079	nsP6	17
1993	3749	DF	1	0.725		nsP3	1993	nsP6	3749		nsP3	1079	nsP6	66
1993	3747	DS	1	0.725		nsP3	1993	nsP6	3747		nsP3	1079	nsP6	64
1993	3744	DI	1	0.725		nsP3	1993	nsP6	3744		nsP3	1079	nsP6	61
1993	3752	DM	1	0.725		nsP3	1993	nsP6	3752		nsP3	1079	nsP6	69
1993	3753	DF	1	0.725		nsP3	1993	nsP6	3753		nsP3	1079	nsP6	70
1993	3793	DD	1	0.725		nsP3	1993	nsP6	3793		nsP3	1079	nsP6	110
1993	3803	DK	1	0.725		nsP3	1993	nsP6	3803		nsP3	1079	nsP6	120
1993	3863	DI	1	0.725		nsP3	1993	nsP6	3863		nsP3	1079	nsP6	179
1993	3841	DL	1	0.725		nsP3	1993	nsP6	3841		nsP3	1079	nsP6	157
1993	3877	DV	1	0.725		nsP3	1993	nsP6	3877		nsP3	1079	nsP6	193
1993	3883	DG	1	0.725		nsP3	1993	nsP6	3883		nsP3	1079	nsP6	199
1993	3887	DM	1	0.725		nsP3	1993	nsP6	3887		nsP3	1079	nsP6	203
1993	3917	DT	1	0.725		nsP3	1993	nsP6	3917		nsP3	1079	nsP6	233
1993	6805	DE	1	0.725		nsP3	1993	NendoU	6805		nsP3	1079	NendoU	253
1993	6833	DL	1	0.725		nsP3	1993	NendoU	6833		nsP3	1079	NendoU	281
1993	6929	DS	1	0.725		nsP3	1993	2OMtase	6929		nsP3	1079	2OMtase	31
1993	7081	DI	1	0.725		nsP3	1993	2OMtase	7081		nsP3	1079	2OMtase	183
1993	7086	DQ	1	0.725		nsP3	1993	2OMtase	7086		nsP3	1079	2OMtase	188
1993	7201	DL	1	0.725		nsP3	1993	2OMtase	7201		nsP3	1079	2OMtase	302
1993	7205	DS	1	0.725		nsP3	1993	2OMtase	7205		nsP3	1079	2OMtase	306
1993	7428	DN	1	0.725		nsP3	1993	S	201		nsP3	1079	S	148
1993	7451	DN	1	0.725		nsP3	1993	S	224		nsP3	1079	S	164
1993	8183	DI	1	0.725		nsP3	1993	S	956		nsP3	1079	S	834
1993	8460	DE	1	0.725		nsP3	1993	S	1233		nsP3	1079	S	1111
1993	8597	DC	1	0.725		nsP3	1993	S	1370		nsP3	1079	S	1247
1993	8650	DT	1	0.725		nsP3	1993	3a	27		nsP3	1079	3a	24
1993	8663	DI	1	0.725		nsP3	1993	3a	40		nsP3	1079	3a	37
1993	8704	DH	1	0.725		nsP3	1993	3a	81		nsP3	1079	3a	78
1993	8700	DS	1	0.725		nsP3	1993	3a	77		nsP3	1079	3a	74
1993	8773	DL	1	0.725		nsP3	1993	3a	150		nsP3	1079	3a	147
1993	8792	DS	1	0.725		nsP3	1993	3a	169		nsP3	1079	3a	165
1993	8793	DS	1	0.725		nsP3	1993	3a	170		nsP3	1079	3a	166
1993	8820	DT	1	0.725		nsP3	1993	3a	197		nsP3	1079	3a	190
1993	8830	DC	1	0.725		nsP3	1993	3a	207		nsP3	1079	3a	200
1993	8846	DY	1	0.725		nsP3	1993	3a	223		nsP3	1079	3a	215
1993	8858	DH	1	0.725		nsP3	1993	3a	235		nsP3	1079	3a	227
1993	8867	DI	1	0.725		nsP3	1993	3a	244		nsP3	1079	3a	235
1993	8979	DR	1	0.725		nsP3	1993	E	69		nsP3	1079	E	69
1993	8690	DT	1	0.725		nsP3	1993	3a	67		nsP3	1079	3a	64
1993	9018	DT	1	0.725		nsP3	1993	M	32		nsP3	1079	M	30
1993	9040	DI	1	0.725		nsP3	1993	M	54		nsP3	1079	M	52
1993	9021	DC	1	0.725		nsP3	1993	M	35		nsP3	1079	M	33
1993	9064	DI	1	0.725		nsP3	1993	M	78		nsP3	1079	M	76
1993	9028	DA	1	0.725		nsP3	1993	M	42		nsP3	1079	M	40
1993	9113	DH	1	0.725		nsP3	1993	M	127		nsP3	1079	M	125
1993	9133	DL	1	0.725		nsP3	1993	M	147		nsP3	1079	M	145
1993	9139	DI	1	0.725		nsP3	1993	M	153		nsP3	1079	M	151
1993	9186	DS	1	0.725		nsP3	1993	M	200		nsP3	1079	M	197
1993	9203	DS	1	0.725		nsP3	1993	M	217		nsP3	1079	M	214
1993	9333	DG	1	0.725		nsP3	1993	N	122		nsP3	1079	N	120
1993	9608	DQ	1	0.725		nsP3	1993	N	397		nsP3	1079	N	390
1993	9627	DQ	1	0.725		nsP3	1993	N	416		nsP3	1079	N	409
1998	2280	NF	1	0.716		nsP3	1998	nsP3	2280		nsP3	1084	nsP3	1358
1998	3179	NV	1	0.716		nsP3	1998	nsP4	3179		nsP3	1084	nsP4	304
1998	3973	NV	1	0.716		nsP3	1998	nsP6	3973		nsP3	1084	nsP6	289
1998	4200	NI	1	0.716		nsP3	1998	nsP8	4200		nsP3	1084	nsP8	144
1998	4213	NT	1	0.716		nsP3	1998	nsP8	4213		nsP3	1084	nsP8	157
1998	4241	NS	1	0.716		nsP3	1998	nsP8	4241		nsP3	1084	nsP8	185
1998	4301	NT	1	0.716		nsP3	1998	nsP9	4301		nsP3	1084	nsP9	47
1998	4582	ND	1	0.716		nsP3	1998	RdRp	4582		nsP3	1084	RdRp	75
1998	4617	NK	1	0.716		nsP3	1998	RdRp	4617		nsP3	1084	RdRp	110
1998	4625	NI	1	0.716		nsP3	1998	RdRp	4625		nsP3	1084	RdRp	118
1998	4772	NT	1	0.716		nsP3	1998	RdRp	4772		nsP3	1084	RdRp	264
1998	4777	NV	1	0.716		nsP3	1998	RdRp	4777		nsP3	1084	RdRp	269
1998	4801	NK	1	0.716		nsP3	1998	RdRp	4801		nsP3	1084	RdRp	293
1998	6673	ND	1	0.716		nsP3	1998	NendoU	6673		nsP3	1084	NendoU	121
1998	6685	NS	1	0.716		nsP3	1998	NendoU	6685		nsP3	1084	NendoU	133
1998	6697	NI	1	0.716		nsP3	1998	NendoU	6697		nsP3	1084	NendoU	145
1998	6699	NA	1	0.716		nsP3	1998	NendoU	6699		nsP3	1084	NendoU	147
1998	6704	NF	1	0.716		nsP3	1998	NendoU	6704		nsP3	1084	NendoU	152
1998	7742	NK	1	0.716		nsP3	1998	S	515		nsP3	1084	S	417
1998	7791	NN	1	0.716		nsP3	1998	S	564		nsP3	1084	S	460
1998	7898	NN	1	0.716		nsP3	1998	S	671		nsP3	1084	S	556
1998	7975	NT	1	0.716		nsP3	1998	S	748		nsP3	1084	S	632
1998	8433	ND	1	0.716		nsP3	1998	S	1206		nsP3	1084	S	1084
1998	9238	NS	1	0.716		nsP3	1998	N	27		nsP3	1084	N	26
1998	9237	NG	1	0.716		nsP3	1998	N	26		nsP3	1084	N	25
1998	9597	NT	1	0.716		nsP3	1998	N	386		nsP3	1084	N	379
2003	2086	DL	1	0.987		nsP3	2003	nsP3	2086		nsP3	1089	nsP3	1172
2003	2086	GV	1	0.013		nsP3	2003	nsP3	2086		nsP3	1089	nsP3	1172
2003	2399	GY	1	0.013		nsP3	2003	nsP3	2399		nsP3	1089	nsP3	1471
2003	6382	GT	1	0.013		nsP3	2003	ExoN	6382		nsP3	1089	ExoN	339
2003	7068	GL	1	0.013		nsP3	2003	2OMtase	7068		nsP3	1089	2OMtase	170
2003	8709	DL	1	0.987		nsP3	2003	3a	86		nsP3	1089	3a	83
2003	8709	GM	1	0.013		nsP3	2003	3a	86		nsP3	1089	3a	83
2003	8834	GY	1	0.013		nsP3	2003	3a	211		nsP3	1089	3a	204
2003	9236	GN	1	0.013		nsP3	2003	N	25		nsP3	1089	N	24
2003	9395	GS	1	0.013		nsP3	2003	N	184		nsP3	1089	N	182
2003	9460	DQ	1	0.987		nsP3	2003	N	249		nsP3	1089	N	242
2003	9460	GP	1	0.013		nsP3	2003	N	249		nsP3	1089	N	242
2005	2017	SN	1	0.719		nsP3	2005	nsP3	2017		nsP3	1091	nsP3	1103
2005	2017	AT	1	0.281		nsP3	2005	nsP3	2017		nsP3	1091	nsP3	1103
2005	2044	SL	1	0.719		nsP3	2005	nsP3	2044		nsP3	1091	nsP3	1130
2005	2044	AM	1	0.281		nsP3	2005	nsP3	2044		nsP3	1091	nsP3	1130
2005	2111	SI	1	0.719		nsP3	2005	nsP3	2111		nsP3	1091	nsP3	1196
2005	2111	AL	1	0.281		nsP3	2005	nsP3	2111		nsP3	1091	nsP3	1196
2005	2145	SL	1	0.719		nsP3	2005	nsP3	2145		nsP3	1091	nsP3	1230
2005	2177	SI	1	0.719		nsP3	2005	nsP3	2177		nsP3	1091	nsP3	1261
2005	2177	AV	1	0.281		nsP3	2005	nsP3	2177		nsP3	1091	nsP3	1261
2005	2167	SN	1	0.719		nsP3	2005	nsP3	2167		nsP3	1091	nsP3	1251
2005	2167	AD	1	0.281		nsP3	2005	nsP3	2167		nsP3	1091	nsP3	1251
2005	2195	ST	1	0.719		nsP3	2005	nsP3	2195		nsP3	1091	nsP3	1279
2005	2195	AE	1	0.281		nsP3	2005	nsP3	2195		nsP3	1091	nsP3	1279
2005	2205	SS	1	0.719		nsP3	2005	nsP3	2205		nsP3	1091	nsP3	1289
2005	2263	SI	1	0.719		nsP3	2005	nsP3	2263		nsP3	1091	nsP3	1342
2005	2338	SN	1	0.719		nsP3	2005	nsP3	2338		nsP3	1091	nsP3	1414
2005	2417	SS	1	0.719		nsP3	2005	nsP3	2417		nsP3	1091	nsP3	1489
2005	2417	AA	1	0.281		nsP3	2005	nsP3	2417		nsP3	1091	nsP3	1489
2005	2423	SI	1	0.719		nsP3	2005	nsP3	2423		nsP3	1091	nsP3	1495
2005	2423	AV	1	0.281		nsP3	2005	nsP3	2423		nsP3	1091	nsP3	1495
2005	2467	SS	1	0.719		nsP3	2005	nsP3	2467		nsP3	1091	nsP3	1538
2005	2617	SI	1	0.719		nsP3	2005	nsP3	2617		nsP3	1091	nsP3	1687
2005	2617	AL	1	0.281		nsP3	2005	nsP3	2617		nsP3	1091	nsP3	1687
2005	2734	SA	1	0.719		nsP3	2005	nsP3	2734		nsP3	1091	nsP3	1804
2005	2763	SE	1	0.719		nsP3	2005	nsP3	2763		nsP3	1091	nsP3	1833
2005	2763	AD	1	0.281		nsP3	2005	nsP3	2763		nsP3	1091	nsP3	1833
2005	2887	SL	1	0.719		nsP3	2005	nsP4	2887		nsP3	1091	nsP4	18
2005	2887	AF	1	0.281		nsP3	2005	nsP4	2887		nsP3	1091	nsP4	18
2005	2889	SQ	1	0.719		nsP3	2005	nsP4	2889		nsP3	1091	nsP4	20
2005	2891	SI	1	0.719		nsP3	2005	nsP4	2891		nsP3	1091	nsP4	22
2005	2899	SF	1	0.719		nsP3	2005	nsP4	2899		nsP3	1091	nsP4	29
2005	2905	SI	1	0.719		nsP3	2005	nsP4	2905		nsP3	1091	nsP4	34
2005	2916	SM	1	0.719		nsP3	2005	nsP4	2916		nsP3	1091	nsP4	44
2005	2916	AL	1	0.281		nsP3	2005	nsP4	2916		nsP3	1091	nsP4	44
2005	2925	SS	1	0.719		nsP3	2005	nsP4	2925		nsP3	1091	nsP4	52
2005	2947	ST	1	0.719		nsP3	2005	nsP4	2947		nsP3	1091	nsP4	73
2005	2955	SD	1	0.719		nsP3	2005	nsP4	2955		nsP3	1091	nsP4	81
2005	2955	AG	1	0.281		nsP3	2005	nsP4	2955		nsP3	1091	nsP4	81
2005	2975	SL	1	0.719		nsP3	2005	nsP4	2975		nsP3	1091	nsP4	101
2005	3066	SA	1	0.719		nsP3	2005	nsP4	3066		nsP3	1091	nsP4	192
2005	3048	SS	1	0.719		nsP3	2005	nsP4	3048		nsP3	1091	nsP4	174
2005	3232	SI	1	0.719		nsP3	2005	nsP4	3232		nsP3	1091	nsP4	356
2005	3321	SD	1	0.719		nsP3	2005	nsP4	3321		nsP3	1091	nsP4	444
2005	3321	AE	1	0.281		nsP3	2005	nsP4	3321		nsP3	1091	nsP4	444
2005	3322	SV	1	0.719		nsP3	2005	nsP4	3322		nsP3	1091	nsP4	445
2005	3322	AT	1	0.281		nsP3	2005	nsP4	3322		nsP3	1091	nsP4	445
2005	3434	SS	1	0.719		nsP3	2005	3CL-Pro	3434		nsP3	1091	3CL-Pro	57
2005	3590	SV	1	0.719		nsP3	2005	3CL-Pro	3590		nsP3	1091	3CL-Pro	213
2005	3674	SL	1	0.719		nsP3	2005	3CL-Pro	3674		nsP3	1091	3CL-Pro	297
2005	3674	AI	1	0.281		nsP3	2005	3CL-Pro	3674		nsP3	1091	3CL-Pro	297
2005	3697	SV	1	0.719		nsP3	2005	nsP6	3697		nsP3	1091	nsP6	14
2005	3701	SI	1	0.719		nsP3	2005	nsP6	3701		nsP3	1091	nsP6	18
2005	3701	AV	1	0.281		nsP3	2005	nsP6	3701		nsP3	1091	nsP6	18
2005	3741	SM	1	0.719		nsP3	2005	nsP6	3741		nsP3	1091	nsP6	58
2005	3802	SF	1	0.719		nsP3	2005	nsP6	3802		nsP3	1091	nsP6	119
2005	3802	AY	1	0.281		nsP3	2005	nsP6	3802		nsP3	1091	nsP6	119
2005	3815	SV	1	0.719		nsP3	2005	nsP6	3815		nsP3	1091	nsP6	131
2005	3895	SF	1	0.719		nsP3	2005	nsP6	3895		nsP3	1091	nsP6	211
2005	3895	AL	1	0.281		nsP3	2005	nsP6	3895		nsP3	1091	nsP6	211
2005	6907	ST	1	0.719		nsP3	2005	2OMtase	6907		nsP3	1091	2OMtase	9
2005	6960	SD	1	0.719		nsP3	2005	2OMtase	6960		nsP3	1091	2OMtase	62
2005	7066	SN	1	0.719		nsP3	2005	2OMtase	7066		nsP3	1091	2OMtase	168
2005	8453	SV	1	0.719		nsP3	2005	S	1226		nsP3	1091	S	1104
2005	8453	AI	1	0.281		nsP3	2005	S	1226		nsP3	1091	S	1104
2005	8635	ST	1	0.719		nsP3	2005	3a	12		nsP3	1091	3a	12
2005	8643	SE	1	0.719		nsP3	2005	3a	20		nsP3	1091	3a	19
2005	8809	SS	1	0.719		nsP3	2005	3a	186		nsP3	1091	3a	179
2005	8835	SS	1	0.719		nsP3	2005	3a	212		nsP3	1091	3a	205
2005	8835	AG	1	0.281		nsP3	2005	3a	212		nsP3	1091	3a	205
2005	8840	SD	1	0.719		nsP3	2005	3a	217		nsP3	1091	3a	210
2005	8840	AE	1	0.281		nsP3	2005	3a	217		nsP3	1091	3a	210
2005	8859	SV	1	0.719		nsP3	2005	3a	236		nsP3	1091	3a	228
2005	8896	SE	1	0.719		nsP3	2005	3a	273		nsP3	1091	3a	261
2005	9201	SS	1	0.719		nsP3	2005	M	215		nsP3	1091	M	212
2005	9237	AD	1	0.281		nsP3	2005	N	26		nsP3	1091	N	25
2005	9238	AN	1	0.281		nsP3	2005	N	27		nsP3	1091	N	26
2005	9292	SS	1	0.719		nsP3	2005	N	81		nsP3	1091	N	79
2005	9307	SI	1	0.719		nsP3	2005	N	96		nsP3	1091	N	94
2005	9307	AV	1	0.281		nsP3	2005	N	96		nsP3	1091	N	94
2005	9365	AN	1	0.281		nsP3	2005	N	154		nsP3	1091	N	152
2005	9599	SA	1	0.719		nsP3	2005	N	388		nsP3	1091	N	381
2005	9599	AP	1	0.281		nsP3	2005	N	388		nsP3	1091	N	381
2007	2020	FY	1	0.725		nsP3	2007	nsP3	2020		nsP3	1093	nsP3	1106
2007	2030	FF	1	0.725		nsP3	2007	nsP3	2030		nsP3	1093	nsP3	1116
2007	2033	FD	1	0.725		nsP3	2007	nsP3	2033		nsP3	1093	nsP3	1119
2007	2047	FY	1	0.725		nsP3	2007	nsP3	2047		nsP3	1093	nsP3	1133
2007	2047	YF	1	0.275		nsP3	2007	nsP3	2047		nsP3	1093	nsP3	1133
2007	2073	FK	1	0.725		nsP3	2007	nsP3	2073		nsP3	1093	nsP3	1159
2007	2073	YR	1	0.275		nsP3	2007	nsP3	2073		nsP3	1093	nsP3	1159
2007	2096	FN	1	0.725		nsP3	2007	nsP3	2096		nsP3	1093	nsP3	1182
2007	2096	YQ	1	0.275		nsP3	2007	nsP3	2096		nsP3	1093	nsP3	1182
2007	2127	FD	1	0.725		nsP3	2007	nsP3	2127		nsP3	1093	nsP3	1212
2007	2102	FA	1	0.725		nsP3	2007	nsP3	2102		nsP3	1093	nsP3	1187
2007	2102	YT	1	0.275		nsP3	2007	nsP3	2102		nsP3	1093	nsP3	1187
2007	2144	YS	1	0.275		nsP3	2007	nsP3	2144		nsP3	1093	nsP3	1229
2007	2176	FD	1	0.725		nsP3	2007	nsP3	2176		nsP3	1093	nsP3	1260
2007	2176	YN	1	0.275		nsP3	2007	nsP3	2176		nsP3	1093	nsP3	1260
2007	2192	FV	1	0.725		nsP3	2007	nsP3	2192		nsP3	1093	nsP3	1276
2007	2192	YL	1	0.275		nsP3	2007	nsP3	2192		nsP3	1093	nsP3	1276
2007	2203	FD	1	0.725		nsP3	2007	nsP3	2203		nsP3	1093	nsP3	1287
2007	2207	FL	1	0.725		nsP3	2007	nsP3	2207		nsP3	1093	nsP3	1291
2007	2207	YI	1	0.275		nsP3	2007	nsP3	2207		nsP3	1093	nsP3	1291
2007	2218	FV	1	0.725		nsP3	2007	nsP3	2218		nsP3	1093	nsP3	1302
2007	2239	FD	1	0.725		nsP3	2007	nsP3	2239		nsP3	1093	nsP3	1322
2007	2240	FT	1	0.725		nsP3	2007	nsP3	2240		nsP3	1093	nsP3	1323
2007	2240	YK	1	0.275		nsP3	2007	nsP3	2240		nsP3	1093	nsP3	1323
2007	2254	FK	1	0.725		nsP3	2007	nsP3	2254		nsP3	1093	nsP3	1333
2007	2255	FV	1	0.725		nsP3	2007	nsP3	2255		nsP3	1093	nsP3	1334
2007	2263	YC	1	0.275		nsP3	2007	nsP3	2263		nsP3	1093	nsP3	1342
2007	2270	FN	1	0.725		nsP3	2007	nsP3	2270		nsP3	1093	nsP3	1348
2007	2273	FC	1	0.725		nsP3	2007	nsP3	2273		nsP3	1093	nsP3	1351
2007	2273	YF	1	0.275		nsP3	2007	nsP3	2273		nsP3	1093	nsP3	1351
2007	2310	FT	1	0.725		nsP3	2007	nsP3	2310		nsP3	1093	nsP3	1388
2007	2324	FF	1	0.725		nsP3	2007	nsP3	2324		nsP3	1093	nsP3	1401
2007	2328	FL	1	0.725		nsP3	2007	nsP3	2328		nsP3	1093	nsP3	1404
2007	2337	FI	1	0.725		nsP3	2007	nsP3	2337		nsP3	1093	nsP3	1413
2007	2344	FF	1	0.725		nsP3	2007	nsP3	2344		nsP3	1093	nsP3	1419
2007	2344	YL	1	0.275		nsP3	2007	nsP3	2344		nsP3	1093	nsP3	1419
2007	2357	FS	1	0.725		nsP3	2007	nsP3	2357		nsP3	1093	nsP3	1432
2007	2365	FM	1	0.725		nsP3	2007	nsP3	2365		nsP3	1093	nsP3	1440
2007	2377	FY	1	0.725		nsP3	2007	nsP3	2377		nsP3	1093	nsP3	1452
2007	2377	YV	1	0.275		nsP3	2007	nsP3	2377		nsP3	1093	nsP3	1452
2007	2385	FT	1	0.725		nsP3	2007	nsP3	2385		nsP3	1093	nsP3	1460
2007	2397	FT	1	0.725		nsP3	2007	nsP3	2397		nsP3	1093	nsP3	1469
2007	2400	FI	1	0.725		nsP3	2007	nsP3	2400		nsP3	1093	nsP3	1472
2007	2428	FF	1	0.725		nsP3	2007	nsP3	2428		nsP3	1093	nsP3	1500
2007	2428	YY	1	0.275		nsP3	2007	nsP3	2428		nsP3	1093	nsP3	1500
2007	2430	FW	1	0.725		nsP3	2007	nsP3	2430		nsP3	1093	nsP3	1502
2007	2451	FR	1	0.725		nsP3	2007	nsP3	2451		nsP3	1093	nsP3	1522
2007	2451	YK	1	0.275		nsP3	2007	nsP3	2451		nsP3	1093	nsP3	1522
2007	2459	FA	1	0.725		nsP3	2007	nsP3	2459		nsP3	1093	nsP3	1530
2007	2471	FV	1	0.725		nsP3	2007	nsP3	2471		nsP3	1093	nsP3	1542
2007	2486	FL	1	0.725		nsP3	2007	nsP3	2486		nsP3	1093	nsP3	1557
2007	2558	FK	1	0.725		nsP3	2007	nsP3	2558		nsP3	1093	nsP3	1628
2007	2547	FR	1	0.725		nsP3	2007	nsP3	2547		nsP3	1093	nsP3	1617
2007	2547	YK	1	0.275		nsP3	2007	nsP3	2547		nsP3	1093	nsP3	1617
2007	2558	YR	1	0.275		nsP3	2007	nsP3	2558		nsP3	1093	nsP3	1628
2007	2616	FS	1	0.725		nsP3	2007	nsP3	2616		nsP3	1093	nsP3	1686
2007	2633	FS	1	0.725		nsP3	2007	nsP3	2633		nsP3	1093	nsP3	1703
2007	2633	YP	1	0.275		nsP3	2007	nsP3	2633		nsP3	1093	nsP3	1703
2007	2669	FS	1	0.725		nsP3	2007	nsP3	2669		nsP3	1093	nsP3	1739
2007	2669	YA	1	0.275		nsP3	2007	nsP3	2669		nsP3	1093	nsP3	1739
2007	2332	FN	1	0.725		nsP3	2007	nsP3	2332		nsP3	1093	nsP3	1408
2007	2332	YK	1	0.275		nsP3	2007	nsP3	2332		nsP3	1093	nsP3	1408
2007	2712	FN	1	0.725		nsP3	2007	nsP3	2712		nsP3	1093	nsP3	1782
2007	2712	YD	1	0.275		nsP3	2007	nsP3	2712		nsP3	1093	nsP3	1782
2007	2733	FE	1	0.725		nsP3	2007	nsP3	2733		nsP3	1093	nsP3	1803
2007	2739	FN	1	0.725		nsP3	2007	nsP3	2739		nsP3	1093	nsP3	1809
2007	2739	YG	1	0.275		nsP3	2007	nsP3	2739		nsP3	1093	nsP3	1809
2007	2734	YS	1	0.275		nsP3	2007	nsP3	2734		nsP3	1093	nsP3	1804
2007	2757	FF	1	0.725		nsP3	2007	nsP3	2757		nsP3	1093	nsP3	1827
2007	2757	YV	1	0.275		nsP3	2007	nsP3	2757		nsP3	1093	nsP3	1827
2007	2776	FQ	1	0.725		nsP3	2007	nsP3	2776		nsP3	1093	nsP3	1846
2007	2789	FY	1	0.725		nsP3	2007	nsP3	2789		nsP3	1093	nsP3	1859
2007	2789	YF	1	0.275		nsP3	2007	nsP3	2789		nsP3	1093	nsP3	1859
2007	2811	FS	1	0.725		nsP3	2007	nsP3	2811		nsP3	1093	nsP3	1881
2007	2811	YN	1	0.275		nsP3	2007	nsP3	2811		nsP3	1093	nsP3	1881
2007	2834	FF	1	0.725		nsP3	2007	nsP3	2834		nsP3	1093	nsP3	1904
2007	2834	YY	1	0.275		nsP3	2007	nsP3	2834		nsP3	1093	nsP3	1904
2007	2854	FL	1	0.725		nsP3	2007	nsP3	2854		nsP3	1093	nsP3	1924
2007	2854	YI	1	0.275		nsP3	2007	nsP3	2854		nsP3	1093	nsP3	1924
2007	2870	FV	1	0.725		nsP3	2007	nsP4	2870		nsP3	1093	nsP4	2
2007	2870	YI	1	0.275		nsP3	2007	nsP4	2870		nsP3	1093	nsP4	2
2007	2875	FA	1	0.725		nsP3	2007	nsP4	2875		nsP3	1093	nsP4	7
2007	2875	YS	1	0.275		nsP3	2007	nsP4	2875		nsP3	1093	nsP4	7
2007	2905	YL	1	0.275		nsP3	2007	nsP4	2905		nsP3	1093	nsP4	34
2007	2911	FT	1	0.725		nsP3	2007	nsP4	2911		nsP3	1093	nsP4	39
2007	2911	YM	1	0.275		nsP3	2007	nsP4	2911		nsP3	1093	nsP4	39
2007	2995	FI	1	0.725		nsP3	2007	nsP4	2995		nsP3	1093	nsP4	121
2007	2995	YV	1	0.275		nsP3	2007	nsP4	2995		nsP3	1093	nsP4	121
2007	2987	FV	1	0.725		nsP3	2007	nsP4	2987		nsP3	1093	nsP4	113
2007	2987	YI	1	0.275		nsP3	2007	nsP4	2987		nsP3	1093	nsP4	113
2007	3060	FV	1	0.725		nsP3	2007	nsP4	3060		nsP3	1093	nsP4	186
2007	3060	YL	1	0.275		nsP3	2007	nsP4	3060		nsP3	1093	nsP4	186
2007	3065	FV	1	0.725		nsP3	2007	nsP4	3065		nsP3	1093	nsP4	191
2007	3065	YI	1	0.275		nsP3	2007	nsP4	3065		nsP3	1093	nsP4	191
2007	3066	YS	1	0.275		nsP3	2007	nsP4	3066		nsP3	1093	nsP4	192
2007	3121	FV	1	0.725		nsP3	2007	nsP4	3121		nsP3	1093	nsP4	246
2007	3121	YL	1	0.275		nsP3	2007	nsP4	3121		nsP3	1093	nsP4	246
2007	3147	FV	1	0.725		nsP3	2007	nsP4	3147		nsP3	1093	nsP4	272
2007	3150	FL	1	0.725		nsP3	2007	nsP4	3150		nsP3	1093	nsP4	275
2007	3153	FM	1	0.725		nsP3	2007	nsP4	3153		nsP3	1093	nsP4	278
2007	3153	YI	1	0.275		nsP3	2007	nsP4	3153		nsP3	1093	nsP4	278
2007	3158	FI	1	0.725		nsP3	2007	nsP4	3158		nsP3	1093	nsP4	283
2007	3161	FI	1	0.725		nsP3	2007	nsP4	3161		nsP3	1093	nsP4	286
2007	3161	YV	1	0.275		nsP3	2007	nsP4	3161		nsP3	1093	nsP4	286
2007	3170	FI	1	0.725		nsP3	2007	nsP4	3170		nsP3	1093	nsP4	295
2007	3176	FV	1	0.725		nsP3	2007	nsP4	3176		nsP3	1093	nsP4	301
2007	3176	YI	1	0.275		nsP3	2007	nsP4	3176		nsP3	1093	nsP4	301
2007	3179	YL	1	0.275		nsP3	2007	nsP4	3179		nsP3	1093	nsP4	304
2007	3183	FL	1	0.725		nsP3	2007	nsP4	3183		nsP3	1093	nsP4	308
2007	3189	FR	1	0.725		nsP3	2007	nsP4	3189		nsP3	1093	nsP4	314
2007	3189	YK	1	0.275		nsP3	2007	nsP4	3189		nsP3	1093	nsP4	314
2007	3198	FS	1	0.725		nsP3	2007	nsP4	3198		nsP3	1093	nsP4	323
2007	3198	YN	1	0.275		nsP3	2007	nsP4	3198		nsP3	1093	nsP4	323
2007	3206	FT	1	0.725		nsP3	2007	nsP4	3206		nsP3	1093	nsP4	330
2007	3206	YA	1	0.275		nsP3	2007	nsP4	3206		nsP3	1093	nsP4	330
2007	3221	FV	1	0.725		nsP3	2007	nsP4	3221		nsP3	1093	nsP4	345
2007	3221	YA	1	0.275		nsP3	2007	nsP4	3221		nsP3	1093	nsP4	345
2007	3240	FL	1	0.725		nsP3	2007	nsP4	3240		nsP3	1093	nsP4	364
2007	3240	YF	1	0.275		nsP3	2007	nsP4	3240		nsP3	1093	nsP4	364
2007	3253	FM	1	0.725		nsP3	2007	nsP4	3253		nsP3	1093	nsP4	377
2007	3253	YF	1	0.275		nsP3	2007	nsP4	3253		nsP3	1093	nsP4	377
2007	3254	FV	1	0.725		nsP3	2007	nsP4	3254		nsP3	1093	nsP4	378
2007	3254	YA	1	0.275		nsP3	2007	nsP4	3254		nsP3	1093	nsP4	378
2007	3257	FT	1	0.725		nsP3	2007	nsP4	3257		nsP3	1093	nsP4	381
2007	3257	YS	1	0.275		nsP3	2007	nsP4	3257		nsP3	1093	nsP4	381
2007	3259	FL	1	0.725		nsP3	2007	nsP4	3259		nsP3	1093	nsP4	383
2007	3259	YI	1	0.275		nsP3	2007	nsP4	3259		nsP3	1093	nsP4	383
2007	3275	FT	1	0.725		nsP3	2007	nsP4	3275		nsP3	1093	nsP4	398
2007	3279	YH	1	0.275		nsP3	2007	nsP4	3279		nsP3	1093	nsP4	402
2007	3296	FS	1	0.725		nsP3	2007	nsP4	3296		nsP3	1093	nsP4	419
2007	3296	YT	1	0.275		nsP3	2007	nsP4	3296		nsP3	1093	nsP4	419
2007	3346	FM	1	0.725		nsP3	2007	nsP4	3346		nsP3	1093	nsP4	469
2007	3346	YL	1	0.275		nsP3	2007	nsP4	3346		nsP3	1093	nsP4	469
2007	3423	FV	1	0.725		nsP3	2007	3CL-Pro	3423		nsP3	1093	3CL-Pro	46
2007	3474	FV	1	0.725		nsP3	2007	3CL-Pro	3474		nsP3	1093	3CL-Pro	97
2007	3474	YL	1	0.275		nsP3	2007	3CL-Pro	3474		nsP3	1093	3CL-Pro	97
2007	3151	FT	1	0.725		nsP3	2007	nsP4	3151		nsP3	1093	nsP4	276
2007	3590	YL	1	0.275		nsP3	2007	3CL-Pro	3590		nsP3	1093	3CL-Pro	213
2007	3655	FS	1	0.725		nsP3	2007	3CL-Pro	3655		nsP3	1093	3CL-Pro	278
2007	3673	FA	1	0.725		nsP3	2007	3CL-Pro	3673		nsP3	1093	3CL-Pro	296
2007	3673	YT	1	0.275		nsP3	2007	3CL-Pro	3673		nsP3	1093	3CL-Pro	296
2007	3695	FS	1	0.725		nsP3	2007	nsP6	3695		nsP3	1093	nsP6	12
2007	3695	YG	1	0.275		nsP3	2007	nsP6	3695		nsP3	1093	nsP6	12
2007	3696	FA	1	0.725		nsP3	2007	nsP6	3696		nsP3	1093	nsP6	13
2007	3697	YF	1	0.275		nsP3	2007	nsP6	3697		nsP3	1093	nsP6	14
2007	3700	FT	1	0.725		nsP3	2007	nsP6	3700		nsP3	1093	nsP6	17
2007	3718	YI	1	0.275		nsP3	2007	nsP6	3718		nsP3	1093	nsP6	35
2007	3747	FS	1	0.725		nsP3	2007	nsP6	3747		nsP3	1093	nsP6	64
2007	3747	YA	1	0.275		nsP3	2007	nsP6	3747		nsP3	1093	nsP6	64
2007	3752	FM	1	0.725		nsP3	2007	nsP6	3752		nsP3	1093	nsP6	69
2007	3752	YL	1	0.275		nsP3	2007	nsP6	3752		nsP3	1093	nsP6	69
2007	3749	FF	1	0.725		nsP3	2007	nsP6	3749		nsP3	1093	nsP6	66
2007	3753	FF	1	0.725		nsP3	2007	nsP6	3753		nsP3	1093	nsP6	70
2007	3753	YL	1	0.275		nsP3	2007	nsP6	3753		nsP3	1093	nsP6	70
2007	3793	FD	1	0.725		nsP3	2007	nsP6	3793		nsP3	1093	nsP6	110
2007	3793	YE	1	0.275		nsP3	2007	nsP6	3793		nsP3	1093	nsP6	110
2007	3744	FI	1	0.725		nsP3	2007	nsP6	3744		nsP3	1093	nsP6	61
2007	3712	YF	1	0.275		nsP3	2007	nsP6	3712		nsP3	1093	nsP6	29
2007	3803	FK	1	0.725		nsP3	2007	nsP6	3803		nsP3	1093	nsP6	120
2007	3803	YR	1	0.275		nsP3	2007	nsP6	3803		nsP3	1093	nsP6	120
2007	3795	YA	1	0.275		nsP3	2007	nsP6	3795		nsP3	1093	nsP6	112
2007	3830	YA	1	0.275		nsP3	2007	nsP6	3830		nsP3	1093	nsP6	146
2007	3863	FI	1	0.725		nsP3	2007	nsP6	3863		nsP3	1093	nsP6	179
2007	3841	FL	1	0.725		nsP3	2007	nsP6	3841		nsP3	1093	nsP6	157
2007	3841	YI	1	0.275		nsP3	2007	nsP6	3841		nsP3	1093	nsP6	157
2007	3877	FV	1	0.725		nsP3	2007	nsP6	3877		nsP3	1093	nsP6	193
2007	3877	YI	1	0.275		nsP3	2007	nsP6	3877		nsP3	1093	nsP6	193
2007	3883	FG	1	0.725		nsP3	2007	nsP6	3883		nsP3	1093	nsP6	199
2007	3883	YA	1	0.275		nsP3	2007	nsP6	3883		nsP3	1093	nsP6	199
2007	3887	FM	1	0.725		nsP3	2007	nsP6	3887		nsP3	1093	nsP6	203
2007	3917	FT	1	0.725		nsP3	2007	nsP6	3917		nsP3	1093	nsP6	233
2007	3917	YC	1	0.275		nsP3	2007	nsP6	3917		nsP3	1093	nsP6	233
2007	6805	FE	1	0.725		nsP3	2007	NendoU	6805		nsP3	1093	NendoU	253
2007	6833	FL	1	0.725		nsP3	2007	NendoU	6833		nsP3	1093	NendoU	281
2007	6929	FS	1	0.725		nsP3	2007	2OMtase	6929		nsP3	1093	2OMtase	31
2007	7081	FI	1	0.725		nsP3	2007	2OMtase	7081		nsP3	1093	2OMtase	183
2007	7086	FQ	1	0.725		nsP3	2007	2OMtase	7086		nsP3	1093	2OMtase	188
2007	7201	FL	1	0.725		nsP3	2007	2OMtase	7201		nsP3	1093	2OMtase	302
2007	7205	FS	1	0.725		nsP3	2007	2OMtase	7205		nsP3	1093	2OMtase	306
2007	7428	FN	1	0.725		nsP3	2007	S	201		nsP3	1093	S	148
2007	7451	FN	1	0.725		nsP3	2007	S	224		nsP3	1093	S	164
2007	8183	FI	1	0.725		nsP3	2007	S	956		nsP3	1093	S	834
2007	8183	YM	1	0.275		nsP3	2007	S	956		nsP3	1093	S	834
2007	8460	FE	1	0.725		nsP3	2007	S	1233		nsP3	1093	S	1111
2007	8460	YS	1	0.275		nsP3	2007	S	1233		nsP3	1093	S	1111
2007	8597	FC	1	0.725		nsP3	2007	S	1370		nsP3	1093	S	1247
2007	8652	YA	1	0.275		nsP3	2007	3a	29		nsP3	1093	3a	26
2007	8663	FI	1	0.725		nsP3	2007	3a	40		nsP3	1093	3a	37
2007	8663	YL	1	0.275		nsP3	2007	3a	40		nsP3	1093	3a	37
2007	8690	FT	1	0.725		nsP3	2007	3a	67		nsP3	1093	3a	64
2007	8700	FS	1	0.725		nsP3	2007	3a	77		nsP3	1093	3a	74
2007	8704	FH	1	0.725		nsP3	2007	3a	81		nsP3	1093	3a	78
2007	8704	YQ	1	0.275		nsP3	2007	3a	81		nsP3	1093	3a	78
2007	8738	YI	1	0.275		nsP3	2007	3a	115		nsP3	1093	3a	112
2007	8650	FT	1	0.725		nsP3	2007	3a	27		nsP3	1093	3a	24
2007	8753	YC	1	0.275		nsP3	2007	3a	130		nsP3	1093	3a	127
2007	8773	FL	1	0.725		nsP3	2007	3a	150		nsP3	1093	3a	147
2007	8773	YV	1	0.275		nsP3	2007	3a	150		nsP3	1093	3a	147
2007	8792	FS	1	0.725		nsP3	2007	3a	169		nsP3	1093	3a	165
2007	8793	FS	1	0.725		nsP3	2007	3a	170		nsP3	1093	3a	166
2007	8793	YT	1	0.275		nsP3	2007	3a	170		nsP3	1093	3a	166
2007	8820	FT	1	0.725		nsP3	2007	3a	197		nsP3	1093	3a	190
2007	8830	FC	1	0.725		nsP3	2007	3a	207		nsP3	1093	3a	200
2007	8830	YY	1	0.275		nsP3	2007	3a	207		nsP3	1093	3a	200
2007	8846	FY	1	0.725		nsP3	2007	3a	223		nsP3	1093	3a	215
2007	8846	YE	1	0.275		nsP3	2007	3a	223		nsP3	1093	3a	215
2007	8858	FH	1	0.725		nsP3	2007	3a	235		nsP3	1093	3a	227
2007	8858	YN	1	0.275		nsP3	2007	3a	235		nsP3	1093	3a	227
2007	8859	YA	1	0.275		nsP3	2007	3a	236		nsP3	1093	3a	228
2007	8867	FI	1	0.725		nsP3	2007	3a	244		nsP3	1093	3a	235
2007	8979	FR	1	0.725		nsP3	2007	E	69		nsP3	1093	E	69
2007	9021	FC	1	0.725		nsP3	2007	M	35		nsP3	1093	M	33
2007	9018	FT	1	0.725		nsP3	2007	M	32		nsP3	1093	M	30
2007	9028	FA	1	0.725		nsP3	2007	M	42		nsP3	1093	M	40
2007	9028	YS	1	0.275		nsP3	2007	M	42		nsP3	1093	M	40
2007	9040	FI	1	0.725		nsP3	2007	M	54		nsP3	1093	M	52
2007	9040	YV	1	0.275		nsP3	2007	M	54		nsP3	1093	M	52
2007	9064	FI	1	0.725		nsP3	2007	M	78		nsP3	1093	M	76
2007	9113	FH	1	0.725		nsP3	2007	M	127		nsP3	1093	M	125
2007	9113	YR	1	0.275		nsP3	2007	M	127		nsP3	1093	M	125
2007	9133	FL	1	0.725		nsP3	2007	M	147		nsP3	1093	M	145
2007	9133	YI	1	0.275		nsP3	2007	M	147		nsP3	1093	M	145
2007	9139	FI	1	0.725		nsP3	2007	M	153		nsP3	1093	M	151
2007	9139	YM	1	0.275		nsP3	2007	M	153		nsP3	1093	M	151
2007	9186	FS	1	0.725		nsP3	2007	M	200		nsP3	1093	M	197
2007	9201	YG	1	0.275		nsP3	2007	M	215		nsP3	1093	M	212
2007	9203	FS	1	0.725		nsP3	2007	M	217		nsP3	1093	M	214
2007	9203	YN	1	0.275		nsP3	2007	M	217		nsP3	1093	M	214
2007	9292	YG	1	0.275		nsP3	2007	N	81		nsP3	1093	N	79
2007	9333	FG	1	0.725		nsP3	2007	N	122		nsP3	1093	N	120
2007	9608	FQ	1	0.725		nsP3	2007	N	397		nsP3	1093	N	390
2007	9627	FQ	1	0.725		nsP3	2007	N	416		nsP3	1093	N	409
2017	2044	NL	1	0.719		nsP3	2017	nsP3	2044		nsP3	1103	nsP3	1130
2017	2044	TM	1	0.281		nsP3	2017	nsP3	2044		nsP3	1103	nsP3	1130
2017	2111	NI	1	0.719		nsP3	2017	nsP3	2111		nsP3	1103	nsP3	1196
2017	2111	TL	1	0.281		nsP3	2017	nsP3	2111		nsP3	1103	nsP3	1196
2017	2145	NL	1	0.719		nsP3	2017	nsP3	2145		nsP3	1103	nsP3	1230
2017	2167	NN	1	0.719		nsP3	2017	nsP3	2167		nsP3	1103	nsP3	1251
2017	2167	TD	1	0.281		nsP3	2017	nsP3	2167		nsP3	1103	nsP3	1251
2017	2177	NI	1	0.719		nsP3	2017	nsP3	2177		nsP3	1103	nsP3	1261
2017	2177	TV	1	0.281		nsP3	2017	nsP3	2177		nsP3	1103	nsP3	1261
2017	2195	NT	1	0.719		nsP3	2017	nsP3	2195		nsP3	1103	nsP3	1279
2017	2195	TE	1	0.281		nsP3	2017	nsP3	2195		nsP3	1103	nsP3	1279
2017	2205	NS	1	0.719		nsP3	2017	nsP3	2205		nsP3	1103	nsP3	1289
2017	2263	NI	1	0.719		nsP3	2017	nsP3	2263		nsP3	1103	nsP3	1342
2017	2338	NN	1	0.719		nsP3	2017	nsP3	2338		nsP3	1103	nsP3	1414
2017	2417	NS	1	0.719		nsP3	2017	nsP3	2417		nsP3	1103	nsP3	1489
2017	2417	TA	1	0.281		nsP3	2017	nsP3	2417		nsP3	1103	nsP3	1489
2017	2423	NI	1	0.719		nsP3	2017	nsP3	2423		nsP3	1103	nsP3	1495
2017	2423	TV	1	0.281		nsP3	2017	nsP3	2423		nsP3	1103	nsP3	1495
2017	2467	NS	1	0.719		nsP3	2017	nsP3	2467		nsP3	1103	nsP3	1538
2017	2617	NI	1	0.719		nsP3	2017	nsP3	2617		nsP3	1103	nsP3	1687
2017	2617	TL	1	0.281		nsP3	2017	nsP3	2617		nsP3	1103	nsP3	1687
2017	2734	NA	1	0.719		nsP3	2017	nsP3	2734		nsP3	1103	nsP3	1804
2017	2763	NE	1	0.719		nsP3	2017	nsP3	2763		nsP3	1103	nsP3	1833
2017	2763	TD	1	0.281		nsP3	2017	nsP3	2763		nsP3	1103	nsP3	1833
2017	2887	NL	1	0.719		nsP3	2017	nsP4	2887		nsP3	1103	nsP4	18
2017	2887	TF	1	0.281		nsP3	2017	nsP4	2887		nsP3	1103	nsP4	18
2017	2889	NQ	1	0.719		nsP3	2017	nsP4	2889		nsP3	1103	nsP4	20
2017	2891	NI	1	0.719		nsP3	2017	nsP4	2891		nsP3	1103	nsP4	22
2017	2899	NF	1	0.719		nsP3	2017	nsP4	2899		nsP3	1103	nsP4	29
2017	2916	NM	1	0.719		nsP3	2017	nsP4	2916		nsP3	1103	nsP4	44
2017	2916	TL	1	0.281		nsP3	2017	nsP4	2916		nsP3	1103	nsP4	44
2017	2925	NS	1	0.719		nsP3	2017	nsP4	2925		nsP3	1103	nsP4	52
2017	2905	NI	1	0.719		nsP3	2017	nsP4	2905		nsP3	1103	nsP4	34
2017	2947	NT	1	0.719		nsP3	2017	nsP4	2947		nsP3	1103	nsP4	73
2017	2955	ND	1	0.719		nsP3	2017	nsP4	2955		nsP3	1103	nsP4	81
2017	2955	TG	1	0.281		nsP3	2017	nsP4	2955		nsP3	1103	nsP4	81
2017	2975	NL	1	0.719		nsP3	2017	nsP4	2975		nsP3	1103	nsP4	101
2017	3048	NS	1	0.719		nsP3	2017	nsP4	3048		nsP3	1103	nsP4	174
2017	3232	NI	1	0.719		nsP3	2017	nsP4	3232		nsP3	1103	nsP4	356
2017	3321	ND	1	0.719		nsP3	2017	nsP4	3321		nsP3	1103	nsP4	444
2017	3321	TE	1	0.281		nsP3	2017	nsP4	3321		nsP3	1103	nsP4	444
2017	3322	NV	1	0.719		nsP3	2017	nsP4	3322		nsP3	1103	nsP4	445
2017	3322	TT	1	0.281		nsP3	2017	nsP4	3322		nsP3	1103	nsP4	445
2017	3434	NS	1	0.719		nsP3	2017	3CL-Pro	3434		nsP3	1103	3CL-Pro	57
2017	3066	NA	1	0.719		nsP3	2017	nsP4	3066		nsP3	1103	nsP4	192
2017	3590	NV	1	0.719		nsP3	2017	3CL-Pro	3590		nsP3	1103	3CL-Pro	213
2017	3674	NL	1	0.719		nsP3	2017	3CL-Pro	3674		nsP3	1103	3CL-Pro	297
2017	3674	TI	1	0.281		nsP3	2017	3CL-Pro	3674		nsP3	1103	3CL-Pro	297
2017	3697	NV	1	0.719		nsP3	2017	nsP6	3697		nsP3	1103	nsP6	14
2017	3701	NI	1	0.719		nsP3	2017	nsP6	3701		nsP3	1103	nsP6	18
2017	3701	TV	1	0.281		nsP3	2017	nsP6	3701		nsP3	1103	nsP6	18
2017	3741	NM	1	0.719		nsP3	2017	nsP6	3741		nsP3	1103	nsP6	58
2017	3802	NF	1	0.719		nsP3	2017	nsP6	3802		nsP3	1103	nsP6	119
2017	3802	TY	1	0.281		nsP3	2017	nsP6	3802		nsP3	1103	nsP6	119
2017	3815	NV	1	0.719		nsP3	2017	nsP6	3815		nsP3	1103	nsP6	131
2017	3895	NF	1	0.719		nsP3	2017	nsP6	3895		nsP3	1103	nsP6	211
2017	3895	TL	1	0.281		nsP3	2017	nsP6	3895		nsP3	1103	nsP6	211
2017	6907	NT	1	0.719		nsP3	2017	2OMtase	6907		nsP3	1103	2OMtase	9
2017	6960	ND	1	0.719		nsP3	2017	2OMtase	6960		nsP3	1103	2OMtase	62
2017	7066	NN	1	0.719		nsP3	2017	2OMtase	7066		nsP3	1103	2OMtase	168
2017	8453	NV	1	0.719		nsP3	2017	S	1226		nsP3	1103	S	1104
2017	8453	TI	1	0.281		nsP3	2017	S	1226		nsP3	1103	S	1104
2017	8635	NT	1	0.719		nsP3	2017	3a	12		nsP3	1103	3a	12
2017	8643	NE	1	0.719		nsP3	2017	3a	20		nsP3	1103	3a	19
2017	8809	NS	1	0.719		nsP3	2017	3a	186		nsP3	1103	3a	179
2017	8835	NS	1	0.719		nsP3	2017	3a	212		nsP3	1103	3a	205
2017	8835	TG	1	0.281		nsP3	2017	3a	212		nsP3	1103	3a	205
2017	8840	ND	1	0.719		nsP3	2017	3a	217		nsP3	1103	3a	210
2017	8840	TE	1	0.281		nsP3	2017	3a	217		nsP3	1103	3a	210
2017	8859	NV	1	0.719		nsP3	2017	3a	236		nsP3	1103	3a	228
2017	8896	NE	1	0.719		nsP3	2017	3a	273		nsP3	1103	3a	261
2017	9201	NS	1	0.719		nsP3	2017	M	215		nsP3	1103	M	212
2017	9238	TN	1	0.281		nsP3	2017	N	27		nsP3	1103	N	26
2017	9237	TD	1	0.281		nsP3	2017	N	26		nsP3	1103	N	25
2017	9292	NS	1	0.719		nsP3	2017	N	81		nsP3	1103	N	79
2017	9307	NI	1	0.719		nsP3	2017	N	96		nsP3	1103	N	94
2017	9307	TV	1	0.281		nsP3	2017	N	96		nsP3	1103	N	94
2017	9365	TN	1	0.281		nsP3	2017	N	154		nsP3	1103	N	152
2017	9599	NA	1	0.719		nsP3	2017	N	388		nsP3	1103	N	381
2017	9599	TP	1	0.281		nsP3	2017	N	388		nsP3	1103	N	381
2020	2030	YF	1	0.725		nsP3	2020	nsP3	2030		nsP3	1106	nsP3	1116
2020	2033	YD	1	0.725		nsP3	2020	nsP3	2033		nsP3	1106	nsP3	1119
2020	2047	YY	1	0.725		nsP3	2020	nsP3	2047		nsP3	1106	nsP3	1133
2020	2056	YK	1	0.725		nsP3	2020	nsP3	2056		nsP3	1106	nsP3	1142
2020	2056	MT	1	0.015		nsP3	2020	nsP3	2056		nsP3	1106	nsP3	1142
2020	2073	YK	1	0.725		nsP3	2020	nsP3	2073		nsP3	1106	nsP3	1159
2020	2077	MT	1	0.015		nsP3	2020	nsP3	2077		nsP3	1106	nsP3	1163
2020	2096	YN	1	0.725		nsP3	2020	nsP3	2096		nsP3	1106	nsP3	1182
2020	2102	YA	1	0.725		nsP3	2020	nsP3	2102		nsP3	1106	nsP3	1187
2020	2127	YD	1	0.725		nsP3	2020	nsP3	2127		nsP3	1106	nsP3	1212
2020	2130	MV	1	0.015		nsP3	2020	nsP3	2130		nsP3	1106	nsP3	1215
2020	2146	YK	1	0.725		nsP3	2020	nsP3	2146		nsP3	1106	nsP3	1231
2020	2176	YD	1	0.725		nsP3	2020	nsP3	2176		nsP3	1106	nsP3	1260
2020	2192	YV	1	0.725		nsP3	2020	nsP3	2192		nsP3	1106	nsP3	1276
2020	2203	YD	1	0.725		nsP3	2020	nsP3	2203		nsP3	1106	nsP3	1287
2020	2218	YV	1	0.725		nsP3	2020	nsP3	2218		nsP3	1106	nsP3	1302
2020	2207	YL	1	0.725		nsP3	2020	nsP3	2207		nsP3	1106	nsP3	1291
2020	2240	YT	1	0.725		nsP3	2020	nsP3	2240		nsP3	1106	nsP3	1323
2020	2239	YD	1	0.725		nsP3	2020	nsP3	2239		nsP3	1106	nsP3	1322
2020	2254	YK	1	0.725		nsP3	2020	nsP3	2254		nsP3	1106	nsP3	1333
2020	2255	YV	1	0.725		nsP3	2020	nsP3	2255		nsP3	1106	nsP3	1334
2020	2270	YN	1	0.725		nsP3	2020	nsP3	2270		nsP3	1106	nsP3	1348
2020	2273	YC	1	0.725		nsP3	2020	nsP3	2273		nsP3	1106	nsP3	1351
2020	2274	MS	1	0.015		nsP3	2020	nsP3	2274		nsP3	1106	nsP3	1352
2020	2310	YT	1	0.725		nsP3	2020	nsP3	2310		nsP3	1106	nsP3	1388
2020	2324	YF	1	0.725		nsP3	2020	nsP3	2324		nsP3	1106	nsP3	1401
2020	2323	YS	1	0.725		nsP3	2020	nsP3	2323		nsP3	1106	nsP3	1400
2020	2328	YL	1	0.725		nsP3	2020	nsP3	2328		nsP3	1106	nsP3	1404
2020	2332	YN	1	0.725		nsP3	2020	nsP3	2332		nsP3	1106	nsP3	1408
2020	2337	YI	1	0.725		nsP3	2020	nsP3	2337		nsP3	1106	nsP3	1413
2020	2344	YF	1	0.725		nsP3	2020	nsP3	2344		nsP3	1106	nsP3	1419
2020	2357	YS	1	0.725		nsP3	2020	nsP3	2357		nsP3	1106	nsP3	1432
2020	2365	YM	1	0.725		nsP3	2020	nsP3	2365		nsP3	1106	nsP3	1440
2020	2370	YM	1	0.725		nsP3	2020	nsP3	2370		nsP3	1106	nsP3	1445
2020	2377	YY	1	0.725		nsP3	2020	nsP3	2377		nsP3	1106	nsP3	1452
2020	2385	YT	1	0.725		nsP3	2020	nsP3	2385		nsP3	1106	nsP3	1460
2020	2397	YT	1	0.725		nsP3	2020	nsP3	2397		nsP3	1106	nsP3	1469
2020	2397	MQ	1	0.015		nsP3	2020	nsP3	2397		nsP3	1106	nsP3	1469
2020	2400	YI	1	0.725		nsP3	2020	nsP3	2400		nsP3	1106	nsP3	1472
2020	2428	YF	1	0.725		nsP3	2020	nsP3	2428		nsP3	1106	nsP3	1500
2020	2430	YW	1	0.725		nsP3	2020	nsP3	2430		nsP3	1106	nsP3	1502
2020	2434	YA	1	0.725		nsP3	2020	nsP3	2434		nsP3	1106	nsP3	1505
2020	2443	ML	1	0.015		nsP3	2020	nsP3	2443		nsP3	1106	nsP3	1514
2020	2451	YR	1	0.725		nsP3	2020	nsP3	2451		nsP3	1106	nsP3	1522
2020	2459	YA	1	0.725		nsP3	2020	nsP3	2459		nsP3	1106	nsP3	1530
2020	2471	YV	1	0.725		nsP3	2020	nsP3	2471		nsP3	1106	nsP3	1542
2020	2486	YL	1	0.725		nsP3	2020	nsP3	2486		nsP3	1106	nsP3	1557
2020	2547	YR	1	0.725		nsP3	2020	nsP3	2547		nsP3	1106	nsP3	1617
2020	2558	YK	1	0.725		nsP3	2020	nsP3	2558		nsP3	1106	nsP3	1628
2020	2563	YL	1	0.725		nsP3	2020	nsP3	2563		nsP3	1106	nsP3	1633
2020	2616	YS	1	0.725		nsP3	2020	nsP3	2616		nsP3	1106	nsP3	1686
2020	2633	YS	1	0.725		nsP3	2020	nsP3	2633		nsP3	1106	nsP3	1703
2020	2669	YS	1	0.725		nsP3	2020	nsP3	2669		nsP3	1106	nsP3	1739
2020	2712	YN	1	0.725		nsP3	2020	nsP3	2712		nsP3	1106	nsP3	1782
2020	2733	YE	1	0.725		nsP3	2020	nsP3	2733		nsP3	1106	nsP3	1803
2020	2739	YN	1	0.725		nsP3	2020	nsP3	2739		nsP3	1106	nsP3	1809
2020	2757	YF	1	0.725		nsP3	2020	nsP3	2757		nsP3	1106	nsP3	1827
2020	2776	YQ	1	0.725		nsP3	2020	nsP3	2776		nsP3	1106	nsP3	1846
2020	2779	LL	1	0.259		nsP3	2020	nsP3	2779		nsP3	1106	nsP3	1849
2020	2789	YY	1	0.725		nsP3	2020	nsP3	2789		nsP3	1106	nsP3	1859
2020	2811	YS	1	0.725		nsP3	2020	nsP3	2811		nsP3	1106	nsP3	1881
2020	2834	YF	1	0.725		nsP3	2020	nsP3	2834		nsP3	1106	nsP3	1904
2020	2854	YL	1	0.725		nsP3	2020	nsP3	2854		nsP3	1106	nsP3	1924
2020	2870	YV	1	0.725		nsP3	2020	nsP4	2870		nsP3	1106	nsP4	2
2020	2875	YA	1	0.725		nsP3	2020	nsP4	2875		nsP3	1106	nsP4	7
2020	2911	YT	1	0.725		nsP3	2020	nsP4	2911		nsP3	1106	nsP4	39
2020	2968	YT	1	0.725		nsP3	2020	nsP4	2968		nsP3	1106	nsP4	94
2020	2987	YV	1	0.725		nsP3	2020	nsP4	2987		nsP3	1106	nsP4	113
2020	2995	YI	1	0.725		nsP3	2020	nsP4	2995		nsP3	1106	nsP4	121
2020	3060	YV	1	0.725		nsP3	2020	nsP4	3060		nsP3	1106	nsP4	186
2020	3065	YV	1	0.725		nsP3	2020	nsP4	3065		nsP3	1106	nsP4	191
2020	3121	YV	1	0.725		nsP3	2020	nsP4	3121		nsP3	1106	nsP4	246
2020	3151	YT	1	0.725		nsP3	2020	nsP4	3151		nsP3	1106	nsP4	276
2020	3150	YL	1	0.725		nsP3	2020	nsP4	3150		nsP3	1106	nsP4	275
2020	3153	YM	1	0.725		nsP3	2020	nsP4	3153		nsP3	1106	nsP4	278
2020	3176	YV	1	0.725		nsP3	2020	nsP4	3176		nsP3	1106	nsP4	301
2020	3161	YI	1	0.725		nsP3	2020	nsP4	3161		nsP3	1106	nsP4	286
2020	3158	YI	1	0.725		nsP3	2020	nsP4	3158		nsP3	1106	nsP4	283
2020	3147	YV	1	0.725		nsP3	2020	nsP4	3147		nsP3	1106	nsP4	272
2020	3170	YI	1	0.725		nsP3	2020	nsP4	3170		nsP3	1106	nsP4	295
2020	3183	YL	1	0.725		nsP3	2020	nsP4	3183		nsP3	1106	nsP4	308
2020	3189	YR	1	0.725		nsP3	2020	nsP4	3189		nsP3	1106	nsP4	314
2020	3198	YS	1	0.725		nsP3	2020	nsP4	3198		nsP3	1106	nsP4	323
2020	3206	YT	1	0.725		nsP3	2020	nsP4	3206		nsP3	1106	nsP4	330
2020	3221	YV	1	0.725		nsP3	2020	nsP4	3221		nsP3	1106	nsP4	345
2020	3240	YL	1	0.725		nsP3	2020	nsP4	3240		nsP3	1106	nsP4	364
2020	3253	YM	1	0.725		nsP3	2020	nsP4	3253		nsP3	1106	nsP4	377
2020	3257	YT	1	0.725		nsP3	2020	nsP4	3257		nsP3	1106	nsP4	381
2020	3254	YV	1	0.725		nsP3	2020	nsP4	3254		nsP3	1106	nsP4	378
2020	3259	YL	1	0.725		nsP3	2020	nsP4	3259		nsP3	1106	nsP4	383
2020	3275	YT	1	0.725		nsP3	2020	nsP4	3275		nsP3	1106	nsP4	398
2020	3296	YS	1	0.725		nsP3	2020	nsP4	3296		nsP3	1106	nsP4	419
2020	3346	YM	1	0.725		nsP3	2020	nsP4	3346		nsP3	1106	nsP4	469
2020	3423	YV	1	0.725		nsP3	2020	3CL-Pro	3423		nsP3	1106	3CL-Pro	46
2020	3474	YV	1	0.725		nsP3	2020	3CL-Pro	3474		nsP3	1106	3CL-Pro	97
2020	3673	YA	1	0.725		nsP3	2020	3CL-Pro	3673		nsP3	1106	3CL-Pro	296
2020	3655	YS	1	0.725		nsP3	2020	3CL-Pro	3655		nsP3	1106	3CL-Pro	278
2020	3695	YS	1	0.725		nsP3	2020	nsP6	3695		nsP3	1106	nsP6	12
2020	3696	YA	1	0.725		nsP3	2020	nsP6	3696		nsP3	1106	nsP6	13
2020	3700	YT	1	0.725		nsP3	2020	nsP6	3700		nsP3	1106	nsP6	17
2020	3744	YI	1	0.725		nsP3	2020	nsP6	3744		nsP3	1106	nsP6	61
2020	3749	YF	1	0.725		nsP3	2020	nsP6	3749		nsP3	1106	nsP6	66
2020	3747	YS	1	0.725		nsP3	2020	nsP6	3747		nsP3	1106	nsP6	64
2020	3752	YM	1	0.725		nsP3	2020	nsP6	3752		nsP3	1106	nsP6	69
2020	3753	YF	1	0.725		nsP3	2020	nsP6	3753		nsP3	1106	nsP6	70
2020	3793	YD	1	0.725		nsP3	2020	nsP6	3793		nsP3	1106	nsP6	110
2020	3803	YK	1	0.725		nsP3	2020	nsP6	3803		nsP3	1106	nsP6	120
2020	3841	YL	1	0.725		nsP3	2020	nsP6	3841		nsP3	1106	nsP6	157
2020	3883	YG	1	0.725		nsP3	2020	nsP6	3883		nsP3	1106	nsP6	199
2020	3863	YI	1	0.725		nsP3	2020	nsP6	3863		nsP3	1106	nsP6	179
2020	3877	YV	1	0.725		nsP3	2020	nsP6	3877		nsP3	1106	nsP6	193
2020	3887	YM	1	0.725		nsP3	2020	nsP6	3887		nsP3	1106	nsP6	203
2020	3917	YT	1	0.725		nsP3	2020	nsP6	3917		nsP3	1106	nsP6	233
2020	4301	MA	1	0.015		nsP3	2020	nsP9	4301		nsP3	1106	nsP9	47
2020	7506	MS	1	0.015		nsP3	2020	S	279		nsP3	1106	S	202
2020	8142	YP	1	0.725		nsP3	2020	S	915		nsP3	1106	S	793
2020	8183	YI	1	0.725		nsP3	2020	S	956		nsP3	1106	S	834
2020	8271	LQ	1	0.259		nsP3	2020	S	1044		nsP3	1106	S	922
2020	8289	LT	1	0.259		nsP3	2020	S	1062		nsP3	1106	S	940
2020	8460	YE	1	0.725		nsP3	2020	S	1233		nsP3	1106	S	1111
2020	8663	YI	1	0.725		nsP3	2020	3a	40		nsP3	1106	3a	37
2020	8700	YS	1	0.725		nsP3	2020	3a	77		nsP3	1106	3a	74
2020	8704	YH	1	0.725		nsP3	2020	3a	81		nsP3	1106	3a	78
2020	8773	YL	1	0.725		nsP3	2020	3a	150		nsP3	1106	3a	147
2020	8792	YS	1	0.725		nsP3	2020	3a	169		nsP3	1106	3a	165
2020	8793	YS	1	0.725		nsP3	2020	3a	170		nsP3	1106	3a	166
2020	8820	YT	1	0.725		nsP3	2020	3a	197		nsP3	1106	3a	190
2020	8830	YC	1	0.725		nsP3	2020	3a	207		nsP3	1106	3a	200
2020	8846	YY	1	0.725		nsP3	2020	3a	223		nsP3	1106	3a	215
2020	8858	YH	1	0.725		nsP3	2020	3a	235		nsP3	1106	3a	227
2020	8867	YI	1	0.725		nsP3	2020	3a	244		nsP3	1106	3a	235
2020	9018	YT	1	0.725		nsP3	2020	M	32		nsP3	1106	M	30
2020	9021	YC	1	0.725		nsP3	2020	M	35		nsP3	1106	M	33
2020	9040	YI	1	0.725		nsP3	2020	M	54		nsP3	1106	M	52
2020	9028	YA	1	0.725		nsP3	2020	M	42		nsP3	1106	M	40
2020	9064	YI	1	0.725		nsP3	2020	M	78		nsP3	1106	M	76
2020	9113	YH	1	0.725		nsP3	2020	M	127		nsP3	1106	M	125
2020	9133	YL	1	0.725		nsP3	2020	M	147		nsP3	1106	M	145
2020	9139	YI	1	0.725		nsP3	2020	M	153		nsP3	1106	M	151
2020	9186	YS	1	0.725		nsP3	2020	M	200		nsP3	1106	M	197
2020	9203	YS	1	0.725		nsP3	2020	M	217		nsP3	1106	M	214
2020	9333	YG	1	0.725		nsP3	2020	N	122		nsP3	1106	N	120
2020	9608	YQ	1	0.725		nsP3	2020	N	397		nsP3	1106	N	390
2020	9627	YQ	1	0.725		nsP3	2020	N	416		nsP3	1106	N	409
2023	2024	SN	1	0.006		nsP3	2023	nsP3	2024		nsP3	1109	nsP3	1110
2023	2057	AV	1	0.994		nsP3	2023	nsP3	2057		nsP3	1109	nsP3	1143
2023	2057	SI	1	0.006		nsP3	2023	nsP3	2057		nsP3	1109	nsP3	1143
2023	2125	SI	1	0.006		nsP3	2023	nsP3	2125		nsP3	1109	nsP3	1210
2023	2147	SL	1	0.006		nsP3	2023	nsP3	2147		nsP3	1109	nsP3	1232
2023	2150	ST	1	0.006		nsP3	2023	nsP3	2150		nsP3	1109	nsP3	1234
2023	2226	SK	1	0.006		nsP3	2023	nsP3	2226		nsP3	1109	nsP3	1309
2023	2243	SV	1	0.006		nsP3	2023	nsP3	2243		nsP3	1109	nsP3	1325
2023	2260	SA	1	0.006		nsP3	2023	nsP3	2260		nsP3	1109	nsP3	1339
2023	2287	AL	1	0.994		nsP3	2023	nsP3	2287		nsP3	1109	nsP3	1365
2023	2287	SF	1	0.006		nsP3	2023	nsP3	2287		nsP3	1109	nsP3	1365
2023	2358	SS	1	0.006		nsP3	2023	nsP3	2358		nsP3	1109	nsP3	1433
2023	2409	AL	1	0.994		nsP3	2023	nsP3	2409		nsP3	1109	nsP3	1481
2023	2409	SM	1	0.006		nsP3	2023	nsP3	2409		nsP3	1109	nsP3	1481
2023	2438	AL	1	0.994		nsP3	2023	nsP3	2438		nsP3	1109	nsP3	1509
2023	2438	SI	1	0.006		nsP3	2023	nsP3	2438		nsP3	1109	nsP3	1509
2023	2652	AL	1	0.994		nsP3	2023	nsP3	2652		nsP3	1109	nsP3	1722
2023	2652	SI	1	0.006		nsP3	2023	nsP3	2652		nsP3	1109	nsP3	1722
2023	2723	AE	1	0.994		nsP3	2023	nsP3	2723		nsP3	1109	nsP3	1793
2023	2723	SD	1	0.006		nsP3	2023	nsP3	2723		nsP3	1109	nsP3	1793
2023	2729	SI	1	0.006		nsP3	2023	nsP3	2729		nsP3	1109	nsP3	1799
2023	2831	AV	1	0.994		nsP3	2023	nsP3	2831		nsP3	1109	nsP3	1901
2023	2831	SI	1	0.006		nsP3	2023	nsP3	2831		nsP3	1109	nsP3	1901
2023	2881	SF	1	0.006		nsP3	2023	nsP4	2881		nsP3	1109	nsP4	13
2023	2904	SC	1	0.006		nsP3	2023	nsP4	2904		nsP3	1109	nsP4	33
2023	2945	AT	1	0.994		nsP3	2023	nsP4	2945		nsP3	1109	nsP4	71
2023	2945	SN	1	0.006		nsP3	2023	nsP4	2945		nsP3	1109	nsP4	71
2023	2917	ST	1	0.006		nsP3	2023	nsP4	2917		nsP3	1109	nsP4	45
2023	2954	AA	1	0.994		nsP3	2023	nsP4	2954		nsP3	1109	nsP4	80
2023	2954	SV	1	0.006		nsP3	2023	nsP4	2954		nsP3	1109	nsP4	80
2023	2983	AE	1	0.994		nsP3	2023	nsP4	2983		nsP3	1109	nsP4	109
2023	2983	SD	1	0.006		nsP3	2023	nsP4	2983		nsP3	1109	nsP4	109
2023	2996	SF	1	0.006		nsP3	2023	nsP4	2996		nsP3	1109	nsP4	122
2023	3000	AN	1	0.994		nsP3	2023	nsP4	3000		nsP3	1109	nsP4	126
2023	3000	SS	1	0.006		nsP3	2023	nsP4	3000		nsP3	1109	nsP4	126
2023	3114	AR	1	0.994		nsP3	2023	nsP4	3114		nsP3	1109	nsP4	239
2023	3114	SK	1	0.006		nsP3	2023	nsP4	3114		nsP3	1109	nsP4	239
2023	3295	AV	1	0.994		nsP3	2023	nsP4	3295		nsP3	1109	nsP4	418
2023	3295	ST	1	0.006		nsP3	2023	nsP4	3295		nsP3	1109	nsP4	418
2023	3481	AT	1	0.994		nsP3	2023	3CL-Pro	3481		nsP3	1109	3CL-Pro	104
2023	3481	SA	1	0.006		nsP3	2023	3CL-Pro	3481		nsP3	1109	3CL-Pro	104
2023	3587	SV	1	0.006		nsP3	2023	3CL-Pro	3587		nsP3	1109	3CL-Pro	210
2023	3625	AY	1	0.994		nsP3	2023	3CL-Pro	3625		nsP3	1109	3CL-Pro	248
2023	3625	SF	1	0.006		nsP3	2023	3CL-Pro	3625		nsP3	1109	3CL-Pro	248
2023	3611	AF	1	0.994		nsP3	2023	3CL-Pro	3611		nsP3	1109	3CL-Pro	234
2023	3611	SY	1	0.006		nsP3	2023	3CL-Pro	3611		nsP3	1109	3CL-Pro	234
2023	3808	AV	1	0.994		nsP3	2023	nsP6	3808		nsP3	1109	nsP6	125
2023	3808	SI	1	0.006		nsP3	2023	nsP6	3808		nsP3	1109	nsP6	125
2023	3968	AI	1	0.994		nsP3	2023	nsP6	3968		nsP3	1109	nsP6	284
2023	3968	SV	1	0.006		nsP3	2023	nsP6	3968		nsP3	1109	nsP6	284
2023	4290	AT	1	0.994		nsP3	2023	nsP9	4290		nsP3	1109	nsP9	36
2023	4290	SN	1	0.006		nsP3	2023	nsP9	4290		nsP3	1109	nsP9	36
2023	4291	AD	1	0.994		nsP3	2023	nsP9	4291		nsP3	1109	nsP9	37
2023	4291	SE	1	0.006		nsP3	2023	nsP9	4291		nsP3	1109	nsP9	37
2023	4248	AL	1	0.994		nsP3	2023	nsP8	4248		nsP3	1109	nsP8	192
2023	4248	SI	1	0.006		nsP3	2023	nsP8	4248		nsP3	1109	nsP8	192
2023	4404	AA	1	0.994		nsP3	2023	nsP10	4404		nsP3	1109	nsP10	36
2023	4404	SS	1	0.006		nsP3	2023	nsP10	4404		nsP3	1109	nsP10	36
2023	4408	AK	1	0.994		nsP3	2023	nsP10	4408		nsP3	1109	nsP10	40
2023	4408	SR	1	0.006		nsP3	2023	nsP10	4408		nsP3	1109	nsP10	40
2023	4469	AF	1	0.994		nsP3	2023	nsP10	4469		nsP3	1109	nsP10	101
2023	4469	SY	1	0.006		nsP3	2023	nsP10	4469		nsP3	1109	nsP10	101
2023	4471	AD	1	0.994		nsP3	2023	nsP10	4471		nsP3	1109	nsP10	103
2023	4471	SE	1	0.006		nsP3	2023	nsP10	4471		nsP3	1109	nsP10	103
2023	4590	SI	1	0.006		nsP3	2023	RdRp	4590		nsP3	1109	RdRp	83
2023	4672	ST	1	0.006		nsP3	2023	RdRp	4672		nsP3	1109	RdRp	165
2023	4881	SI	1	0.006		nsP3	2023	RdRp	4881		nsP3	1109	RdRp	373
2023	5121	SN	1	0.006		nsP3	2023	RdRp	5121		nsP3	1109	RdRp	611
2023	5238	SG	1	0.006		nsP3	2023	RdRp	5238		nsP3	1109	RdRp	728
2023	5242	SI	1	0.006		nsP3	2023	RdRp	5242		nsP3	1109	RdRp	732
2023	5433	SS	1	0.006		nsP3	2023	RdRp	5433		nsP3	1109	RdRp	923
2023	5507	ST	1	0.006		nsP3	2023	Helicase	5507		nsP3	1109	Helicase	64
2023	5528	SA	1	0.006		nsP3	2023	Helicase	5528		nsP3	1109	Helicase	85
2023	5647	ST	1	0.006		nsP3	2023	Helicase	5647		nsP3	1109	Helicase	204
2023	5916	SR	1	0.006		nsP3	2023	Helicase	5916		nsP3	1109	Helicase	473
2023	5923	SQ	1	0.006		nsP3	2023	Helicase	5923		nsP3	1109	Helicase	480
2023	5977	SA	1	0.006		nsP3	2023	Helicase	5977		nsP3	1109	Helicase	534
2023	6142	SV	1	0.006		nsP3	2023	ExoN	6142		nsP3	1109	ExoN	99
2023	6185	SA	1	0.006		nsP3	2023	ExoN	6185		nsP3	1109	ExoN	142
2023	6273	SC	1	0.006		nsP3	2023	ExoN	6273		nsP3	1109	ExoN	230
2023	6401	ST	1	0.006		nsP3	2023	ExoN	6401		nsP3	1109	ExoN	358
2023	6433	SK	1	0.006		nsP3	2023	ExoN	6433		nsP3	1109	ExoN	390
2023	6693	SS	1	0.006		nsP3	2023	NendoU	6693		nsP3	1109	NendoU	141
2023	6703	SI	1	0.006		nsP3	2023	NendoU	6703		nsP3	1109	NendoU	151
2023	6729	SN	1	0.006		nsP3	2023	NendoU	6729		nsP3	1109	NendoU	177
2023	6910	SA	1	0.006		nsP3	2023	2OMtase	6910		nsP3	1109	2OMtase	12
2023	6951	SD	1	0.006		nsP3	2023	2OMtase	6951		nsP3	1109	2OMtase	53
2023	7278	SG	1	0.006		nsP3	2023	S	51		nsP3	1109	S	23
2023	7844	SN	1	0.006		nsP3	2023	S	617		nsP3	1109	S	504
2023	7850	SF	1	0.006		nsP3	2023	S	623		nsP3	1109	S	508
2023	7862	SG	1	0.006		nsP3	2023	S	635		nsP3	1109	S	520
2023	7878	AN	1	0.994		nsP3	2023	S	651		nsP3	1109	S	536
2023	7878	SD	1	0.006		nsP3	2023	S	651		nsP3	1109	S	536
2023	8024	SS	1	0.006		nsP3	2023	S	797		nsP3	1109	S	676
2023	8037	SN	1	0.006		nsP3	2023	S	810		nsP3	1109	S	689
2023	8640	SP	1	0.006		nsP3	2023	3a	17		nsP3	1109	3a	17
2023	8645	SE	1	0.006		nsP3	2023	3a	22		nsP3	1109	3a	21
2023	8697	SF	1	0.006		nsP3	2023	3a	74		nsP3	1109	3a	71
2023	8811	SD	1	0.006		nsP3	2023	3a	188		nsP3	1109	3a	181
2023	8842	SC	1	0.006		nsP3	2023	3a	219		nsP3	1109	3a	211
2023	8866	AK	1	0.994		nsP3	2023	3a	243		nsP3	1109	3a	235
2023	8866	SR	1	0.006		nsP3	2023	3a	243		nsP3	1109	3a	235
2023	9379	SA	1	0.006		nsP3	2023	N	168		nsP3	1109	N	166
2023	9457	AQ	1	0.994		nsP3	2023	N	246		nsP3	1109	N	239
2023	9457	SS	1	0.006		nsP3	2023	N	246		nsP3	1109	N	239
2023	9447	AQ	1	0.994		nsP3	2023	N	236		nsP3	1109	N	229
2023	9447	SA	1	0.006		nsP3	2023	N	236		nsP3	1109	N	229
2023	9515	AD	1	0.994		nsP3	2023	N	304		nsP3	1109	N	297
2023	9515	SE	1	0.006		nsP3	2023	N	304		nsP3	1109	N	297
2024	2057	NI	1	0.006		nsP3	2024	nsP3	2057		nsP3	1110	nsP3	1143
2024	2125	NI	1	0.006		nsP3	2024	nsP3	2125		nsP3	1110	nsP3	1210
2024	2147	NL	1	0.006		nsP3	2024	nsP3	2147		nsP3	1110	nsP3	1232
2024	2150	NT	1	0.006		nsP3	2024	nsP3	2150		nsP3	1110	nsP3	1234
2024	2226	NK	1	0.006		nsP3	2024	nsP3	2226		nsP3	1110	nsP3	1309
2024	2243	NV	1	0.006		nsP3	2024	nsP3	2243		nsP3	1110	nsP3	1325
2024	2260	NA	1	0.006		nsP3	2024	nsP3	2260		nsP3	1110	nsP3	1339
2024	2287	NF	1	0.006		nsP3	2024	nsP3	2287		nsP3	1110	nsP3	1365
2024	2358	NS	1	0.006		nsP3	2024	nsP3	2358		nsP3	1110	nsP3	1433
2024	2409	NM	1	0.006		nsP3	2024	nsP3	2409		nsP3	1110	nsP3	1481
2024	2438	NI	1	0.006		nsP3	2024	nsP3	2438		nsP3	1110	nsP3	1509
2024	2652	NI	1	0.006		nsP3	2024	nsP3	2652		nsP3	1110	nsP3	1722
2024	2723	ND	1	0.006		nsP3	2024	nsP3	2723		nsP3	1110	nsP3	1793
2024	2729	NI	1	0.006		nsP3	2024	nsP3	2729		nsP3	1110	nsP3	1799
2024	2831	NI	1	0.006		nsP3	2024	nsP3	2831		nsP3	1110	nsP3	1901
2024	2881	NF	1	0.006		nsP3	2024	nsP4	2881		nsP3	1110	nsP4	13
2024	2904	NC	1	0.006		nsP3	2024	nsP4	2904		nsP3	1110	nsP4	33
2024	2917	NT	1	0.006		nsP3	2024	nsP4	2917		nsP3	1110	nsP4	45
2024	2945	NN	1	0.006		nsP3	2024	nsP4	2945		nsP3	1110	nsP4	71
2024	2954	NV	1	0.006		nsP3	2024	nsP4	2954		nsP3	1110	nsP4	80
2024	2983	ND	1	0.006		nsP3	2024	nsP4	2983		nsP3	1110	nsP4	109
2024	2996	NF	1	0.006		nsP3	2024	nsP4	2996		nsP3	1110	nsP4	122
2024	3000	NS	1	0.006		nsP3	2024	nsP4	3000		nsP3	1110	nsP4	126
2024	3114	NK	1	0.006		nsP3	2024	nsP4	3114		nsP3	1110	nsP4	239
2024	3295	NT	1	0.006		nsP3	2024	nsP4	3295		nsP3	1110	nsP4	418
2024	3481	NA	1	0.006		nsP3	2024	3CL-Pro	3481		nsP3	1110	3CL-Pro	104
2024	3587	NV	1	0.006		nsP3	2024	3CL-Pro	3587		nsP3	1110	3CL-Pro	210
2024	3611	NY	1	0.006		nsP3	2024	3CL-Pro	3611		nsP3	1110	3CL-Pro	234
2024	3625	NF	1	0.006		nsP3	2024	3CL-Pro	3625		nsP3	1110	3CL-Pro	248
2024	3808	NI	1	0.006		nsP3	2024	nsP6	3808		nsP3	1110	nsP6	125
2024	3968	NV	1	0.006		nsP3	2024	nsP6	3968		nsP3	1110	nsP6	284
2024	4248	NI	1	0.006		nsP3	2024	nsP8	4248		nsP3	1110	nsP8	192
2024	4290	NN	1	0.006		nsP3	2024	nsP9	4290		nsP3	1110	nsP9	36
2024	4291	NE	1	0.006		nsP3	2024	nsP9	4291		nsP3	1110	nsP9	37
2024	4404	NS	1	0.006		nsP3	2024	nsP10	4404		nsP3	1110	nsP10	36
2024	4408	NR	1	0.006		nsP3	2024	nsP10	4408		nsP3	1110	nsP10	40
2024	4469	NY	1	0.006		nsP3	2024	nsP10	4469		nsP3	1110	nsP10	101
2024	4471	NE	1	0.006		nsP3	2024	nsP10	4471		nsP3	1110	nsP10	103
2024	4590	NI	1	0.006		nsP3	2024	RdRp	4590		nsP3	1110	RdRp	83
2024	4672	NT	1	0.006		nsP3	2024	RdRp	4672		nsP3	1110	RdRp	165
2024	4881	NI	1	0.006		nsP3	2024	RdRp	4881		nsP3	1110	RdRp	373
2024	5121	NN	1	0.006		nsP3	2024	RdRp	5121		nsP3	1110	RdRp	611
2024	5238	NG	1	0.006		nsP3	2024	RdRp	5238		nsP3	1110	RdRp	728
2024	5242	NI	1	0.006		nsP3	2024	RdRp	5242		nsP3	1110	RdRp	732
2024	5433	NS	1	0.006		nsP3	2024	RdRp	5433		nsP3	1110	RdRp	923
2024	5507	NT	1	0.006		nsP3	2024	Helicase	5507		nsP3	1110	Helicase	64
2024	5528	NA	1	0.006		nsP3	2024	Helicase	5528		nsP3	1110	Helicase	85
2024	5647	NT	1	0.006		nsP3	2024	Helicase	5647		nsP3	1110	Helicase	204
2024	5916	NR	1	0.006		nsP3	2024	Helicase	5916		nsP3	1110	Helicase	473
2024	5923	NQ	1	0.006		nsP3	2024	Helicase	5923		nsP3	1110	Helicase	480
2024	5977	NA	1	0.006		nsP3	2024	Helicase	5977		nsP3	1110	Helicase	534
2024	6142	NV	1	0.006		nsP3	2024	ExoN	6142		nsP3	1110	ExoN	99
2024	6185	NA	1	0.006		nsP3	2024	ExoN	6185		nsP3	1110	ExoN	142
2024	6273	NC	1	0.006		nsP3	2024	ExoN	6273		nsP3	1110	ExoN	230
2024	6401	NT	1	0.006		nsP3	2024	ExoN	6401		nsP3	1110	ExoN	358
2024	6433	NK	1	0.006		nsP3	2024	ExoN	6433		nsP3	1110	ExoN	390
2024	6693	NS	1	0.006		nsP3	2024	NendoU	6693		nsP3	1110	NendoU	141
2024	6703	NI	1	0.006		nsP3	2024	NendoU	6703		nsP3	1110	NendoU	151
2024	6729	NN	1	0.006		nsP3	2024	NendoU	6729		nsP3	1110	NendoU	177
2024	6910	NA	1	0.006		nsP3	2024	2OMtase	6910		nsP3	1110	2OMtase	12
2024	6951	ND	1	0.006		nsP3	2024	2OMtase	6951		nsP3	1110	2OMtase	53
2024	7278	NG	1	0.006		nsP3	2024	S	51		nsP3	1110	S	23
2024	7844	NN	1	0.006		nsP3	2024	S	617		nsP3	1110	S	504
2024	7850	NF	1	0.006		nsP3	2024	S	623		nsP3	1110	S	508
2024	7862	NG	1	0.006		nsP3	2024	S	635		nsP3	1110	S	520
2024	7878	ND	1	0.006		nsP3	2024	S	651		nsP3	1110	S	536
2024	8024	NS	1	0.006		nsP3	2024	S	797		nsP3	1110	S	676
2024	8037	NN	1	0.006		nsP3	2024	S	810		nsP3	1110	S	689
2024	8645	NE	1	0.006		nsP3	2024	3a	22		nsP3	1110	3a	21
2024	8640	NP	1	0.006		nsP3	2024	3a	17		nsP3	1110	3a	17
2024	8697	NF	1	0.006		nsP3	2024	3a	74		nsP3	1110	3a	71
2024	8811	ND	1	0.006		nsP3	2024	3a	188		nsP3	1110	3a	181
2024	8842	NC	1	0.006		nsP3	2024	3a	219		nsP3	1110	3a	211
2024	8866	NR	1	0.006		nsP3	2024	3a	243		nsP3	1110	3a	235
2024	9379	NA	1	0.006		nsP3	2024	N	168		nsP3	1110	N	166
2024	9447	NA	1	0.006		nsP3	2024	N	236		nsP3	1110	N	229
2024	9457	NS	1	0.006		nsP3	2024	N	246		nsP3	1110	N	239
2024	9515	NE	1	0.006		nsP3	2024	N	304		nsP3	1110	N	297
2030	2031	LT	1	0.273		nsP3	2030	nsP3	2031		nsP3	1116	nsP3	1117
2030	2033	FD	1	0.725		nsP3	2030	nsP3	2033		nsP3	1116	nsP3	1119
2030	2047	FY	1	0.725		nsP3	2030	nsP3	2047		nsP3	1116	nsP3	1133
2030	2073	FK	1	0.725		nsP3	2030	nsP3	2073		nsP3	1116	nsP3	1159
2030	2094	LI	1	0.273		nsP3	2030	nsP3	2094		nsP3	1116	nsP3	1180
2030	2096	FN	1	0.725		nsP3	2030	nsP3	2096		nsP3	1116	nsP3	1182
2030	2102	FA	1	0.725		nsP3	2030	nsP3	2102		nsP3	1116	nsP3	1187
2030	2127	FD	1	0.725		nsP3	2030	nsP3	2127		nsP3	1116	nsP3	1212
2030	2131	LV	1	0.273		nsP3	2030	nsP3	2131		nsP3	1116	nsP3	1216
2030	2145	LQ	1	0.273		nsP3	2030	nsP3	2145		nsP3	1116	nsP3	1230
2030	2162	LE	1	0.273		nsP3	2030	nsP3	2162		nsP3	1116	nsP3	1246
2030	2176	FD	1	0.725		nsP3	2030	nsP3	2176		nsP3	1116	nsP3	1260
2030	2182	LS	1	0.273		nsP3	2030	nsP3	2182		nsP3	1116	nsP3	1266
2030	2184	LE	1	0.273		nsP3	2030	nsP3	2184		nsP3	1116	nsP3	1268
2030	2192	FV	1	0.725		nsP3	2030	nsP3	2192		nsP3	1116	nsP3	1276
2030	2188	LV	1	0.273		nsP3	2030	nsP3	2188		nsP3	1116	nsP3	1272
2030	2203	FD	1	0.725		nsP3	2030	nsP3	2203		nsP3	1116	nsP3	1287
2030	2203	LE	1	0.273		nsP3	2030	nsP3	2203		nsP3	1116	nsP3	1287
2030	2190	LQ	1	0.273		nsP3	2030	nsP3	2190		nsP3	1116	nsP3	1274
2030	2207	FL	1	0.725		nsP3	2030	nsP3	2207		nsP3	1116	nsP3	1291
2030	2218	FV	1	0.725		nsP3	2030	nsP3	2218		nsP3	1116	nsP3	1302
2030	2218	LL	1	0.273		nsP3	2030	nsP3	2218		nsP3	1116	nsP3	1302
2030	2239	FD	1	0.725		nsP3	2030	nsP3	2239		nsP3	1116	nsP3	1322
2030	2240	FT	1	0.725		nsP3	2030	nsP3	2240		nsP3	1116	nsP3	1323
2030	2251	LG	1	0.273		nsP3	2030	nsP3	2251		nsP3	1116	nsP3	1332
2030	2254	FK	1	0.725		nsP3	2030	nsP3	2254		nsP3	1116	nsP3	1333
2030	2255	FV	1	0.725		nsP3	2030	nsP3	2255		nsP3	1116	nsP3	1334
2030	2270	FN	1	0.725		nsP3	2030	nsP3	2270		nsP3	1116	nsP3	1348
2030	2270	LQ	1	0.273		nsP3	2030	nsP3	2270		nsP3	1116	nsP3	1348
2030	2273	FC	1	0.725		nsP3	2030	nsP3	2273		nsP3	1116	nsP3	1351
