## Supplemental Table S2 for "Protein covariance networks reveal interactions important to the emergence of SARS coronaviruses as human pathogens" (part 5 of 54)

### Sheet: Sheet1 (continued)
SiteX	SiteY	Pair	Purity	Percentage		Consensus (850) CoVs					Consensus (850) CoVs_approximate_locations_in_SARS_CoV-2
2030	2310	FT	1	0.725		nsP3	2030	nsP3	2310		nsP3	1116	nsP3	1388
2030	2310	LS	1	0.273		nsP3	2030	nsP3	2310		nsP3	1116	nsP3	1388
2030	2318	LL	1	0.273		nsP3	2030	nsP3	2318		nsP3	1116	nsP3	1395
2030	2324	FF	1	0.725		nsP3	2030	nsP3	2324		nsP3	1116	nsP3	1401
2030	2332	FN	1	0.725		nsP3	2030	nsP3	2332		nsP3	1116	nsP3	1408
2030	2337	FI	1	0.725		nsP3	2030	nsP3	2337		nsP3	1116	nsP3	1413
2030	2337	LF	1	0.273		nsP3	2030	nsP3	2337		nsP3	1116	nsP3	1413
2030	2328	FL	1	0.725		nsP3	2030	nsP3	2328		nsP3	1116	nsP3	1404
2030	2344	FF	1	0.725		nsP3	2030	nsP3	2344		nsP3	1116	nsP3	1419
2030	2357	FS	1	0.725		nsP3	2030	nsP3	2357		nsP3	1116	nsP3	1432
2030	2357	LV	1	0.273		nsP3	2030	nsP3	2357		nsP3	1116	nsP3	1432
2030	2365	FM	1	0.725		nsP3	2030	nsP3	2365		nsP3	1116	nsP3	1440
2030	2377	FY	1	0.725		nsP3	2030	nsP3	2377		nsP3	1116	nsP3	1452
2030	2385	FT	1	0.725		nsP3	2030	nsP3	2385		nsP3	1116	nsP3	1460
2030	2397	FT	1	0.725		nsP3	2030	nsP3	2397		nsP3	1116	nsP3	1469
2030	2400	FI	1	0.725		nsP3	2030	nsP3	2400		nsP3	1116	nsP3	1472
2030	2400	LF	1	0.273		nsP3	2030	nsP3	2400		nsP3	1116	nsP3	1472
2030	2428	FF	1	0.725		nsP3	2030	nsP3	2428		nsP3	1116	nsP3	1500
2030	2430	FW	1	0.725		nsP3	2030	nsP3	2430		nsP3	1116	nsP3	1502
2030	2447	LM	1	0.273		nsP3	2030	nsP3	2447		nsP3	1116	nsP3	1518
2030	2451	FR	1	0.725		nsP3	2030	nsP3	2451		nsP3	1116	nsP3	1522
2030	2455	LL	1	0.273		nsP3	2030	nsP3	2455		nsP3	1116	nsP3	1526
2030	2459	FA	1	0.725		nsP3	2030	nsP3	2459		nsP3	1116	nsP3	1530
2030	2459	LS	1	0.273		nsP3	2030	nsP3	2459		nsP3	1116	nsP3	1530
2030	2482	LF	1	0.273		nsP3	2030	nsP3	2482		nsP3	1116	nsP3	1553
2030	2471	FV	1	0.725		nsP3	2030	nsP3	2471		nsP3	1116	nsP3	1542
2030	2471	LS	1	0.273		nsP3	2030	nsP3	2471		nsP3	1116	nsP3	1542
2030	2485	LS	1	0.273		nsP3	2030	nsP3	2485		nsP3	1116	nsP3	1556
2030	2486	FL	1	0.725		nsP3	2030	nsP3	2486		nsP3	1116	nsP3	1557
2030	2486	LI	1	0.273		nsP3	2030	nsP3	2486		nsP3	1116	nsP3	1557
2030	2492	LV	1	0.273		nsP3	2030	nsP3	2492		nsP3	1116	nsP3	1563
2030	2517	LM	1	0.273		nsP3	2030	nsP3	2517		nsP3	1116	nsP3	1587
2030	2516	LI	1	0.273		nsP3	2030	nsP3	2516		nsP3	1116	nsP3	1586
2030	2547	FR	1	0.725		nsP3	2030	nsP3	2547		nsP3	1116	nsP3	1617
2030	2558	FK	1	0.725		nsP3	2030	nsP3	2558		nsP3	1116	nsP3	1628
2030	2616	FS	1	0.725		nsP3	2030	nsP3	2616		nsP3	1116	nsP3	1686
2030	2616	LA	1	0.273		nsP3	2030	nsP3	2616		nsP3	1116	nsP3	1686
2030	2633	FS	1	0.725		nsP3	2030	nsP3	2633		nsP3	1116	nsP3	1703
2030	2669	FS	1	0.725		nsP3	2030	nsP3	2669		nsP3	1116	nsP3	1739
2030	2712	FN	1	0.725		nsP3	2030	nsP3	2712		nsP3	1116	nsP3	1782
2030	2719	LS	1	0.273		nsP3	2030	nsP3	2719		nsP3	1116	nsP3	1789
2030	2733	FE	1	0.725		nsP3	2030	nsP3	2733		nsP3	1116	nsP3	1803
2030	2733	LH	1	0.273		nsP3	2030	nsP3	2733		nsP3	1116	nsP3	1803
2030	2739	FN	1	0.725		nsP3	2030	nsP3	2739		nsP3	1116	nsP3	1809
2030	2760	LT	1	0.273		nsP3	2030	nsP3	2760		nsP3	1116	nsP3	1830
2030	2744	LG	1	0.273		nsP3	2030	nsP3	2744		nsP3	1116	nsP3	1814
2030	2757	FF	1	0.725		nsP3	2030	nsP3	2757		nsP3	1116	nsP3	1827
2030	2776	FQ	1	0.725		nsP3	2030	nsP3	2776		nsP3	1116	nsP3	1846
2030	2789	FY	1	0.725		nsP3	2030	nsP3	2789		nsP3	1116	nsP3	1859
2030	2811	FS	1	0.725		nsP3	2030	nsP3	2811		nsP3	1116	nsP3	1881
2030	2834	FF	1	0.725		nsP3	2030	nsP3	2834		nsP3	1116	nsP3	1904
2030	2854	FL	1	0.725		nsP3	2030	nsP3	2854		nsP3	1116	nsP3	1924
2030	2870	FV	1	0.725		nsP3	2030	nsP4	2870		nsP3	1116	nsP4	2
2030	2875	FA	1	0.725		nsP3	2030	nsP4	2875		nsP3	1116	nsP4	7
2030	2883	LS	1	0.273		nsP3	2030	nsP4	2883		nsP3	1116	nsP4	15
2030	2884	LT	1	0.273		nsP3	2030	nsP4	2884		nsP3	1116	nsP4	15
2030	2899	LC	1	0.273		nsP3	2030	nsP4	2899		nsP3	1116	nsP4	29
2030	2911	FT	1	0.725		nsP3	2030	nsP4	2911		nsP3	1116	nsP4	39
2030	2923	LY	1	0.273		nsP3	2030	nsP4	2923		nsP3	1116	nsP4	50
2030	2924	LT	1	0.273		nsP3	2030	nsP4	2924		nsP3	1116	nsP4	51
2030	2925	LN	1	0.273		nsP3	2030	nsP4	2925		nsP3	1116	nsP4	52
2030	2975	LV	1	0.273		nsP3	2030	nsP4	2975		nsP3	1116	nsP4	101
2030	2979	LI	1	0.273		nsP3	2030	nsP4	2979		nsP3	1116	nsP4	105
2030	2984	LI	1	0.273		nsP3	2030	nsP4	2984		nsP3	1116	nsP4	110
2030	2987	FV	1	0.725		nsP3	2030	nsP4	2987		nsP3	1116	nsP4	113
2030	2995	FI	1	0.725		nsP3	2030	nsP4	2995		nsP3	1116	nsP4	121
2030	3028	LS	1	0.273		nsP3	2030	nsP4	3028		nsP3	1116	nsP4	154
2030	3060	FV	1	0.725		nsP3	2030	nsP4	3060		nsP3	1116	nsP4	186
2030	3104	LA	1	0.273		nsP3	2030	nsP4	3104		nsP3	1116	nsP4	229
2030	3065	FV	1	0.725		nsP3	2030	nsP4	3065		nsP3	1116	nsP4	191
2030	3136	LA	1	0.273		nsP3	2030	nsP4	3136		nsP3	1116	nsP4	261
2030	3132	LE	1	0.273		nsP3	2030	nsP4	3132		nsP3	1116	nsP4	257
2030	3121	FV	1	0.725		nsP3	2030	nsP4	3121		nsP3	1116	nsP4	246
2030	3133	LH	1	0.273		nsP3	2030	nsP4	3133		nsP3	1116	nsP4	258
2030	3147	FV	1	0.725		nsP3	2030	nsP4	3147		nsP3	1116	nsP4	272
2030	3147	LM	1	0.273		nsP3	2030	nsP4	3147		nsP3	1116	nsP4	272
2030	3150	FL	1	0.725		nsP3	2030	nsP4	3150		nsP3	1116	nsP4	275
2030	3150	LI	1	0.273		nsP3	2030	nsP4	3150		nsP3	1116	nsP4	275
2030	3151	FT	1	0.725		nsP3	2030	nsP4	3151		nsP3	1116	nsP4	276
2030	3151	LA	1	0.273		nsP3	2030	nsP4	3151		nsP3	1116	nsP4	276
2030	3153	FM	1	0.725		nsP3	2030	nsP4	3153		nsP3	1116	nsP4	278
2030	3161	FI	1	0.725		nsP3	2030	nsP4	3161		nsP3	1116	nsP4	286
2030	3170	FI	1	0.725		nsP3	2030	nsP4	3170		nsP3	1116	nsP4	295
2030	3158	FI	1	0.725		nsP3	2030	nsP4	3158		nsP3	1116	nsP4	283
2030	3158	LV	1	0.273		nsP3	2030	nsP4	3158		nsP3	1116	nsP4	283
2030	3176	FV	1	0.725		nsP3	2030	nsP4	3176		nsP3	1116	nsP4	301
2030	3183	FL	1	0.725		nsP3	2030	nsP4	3183		nsP3	1116	nsP4	308
2030	3183	LA	1	0.273		nsP3	2030	nsP4	3183		nsP3	1116	nsP4	308
2030	3189	FR	1	0.725		nsP3	2030	nsP4	3189		nsP3	1116	nsP4	314
2030	3198	FS	1	0.725		nsP3	2030	nsP4	3198		nsP3	1116	nsP4	323
2030	3203	LA	1	0.273		nsP3	2030	nsP4	3203		nsP3	1116	nsP4	327
2030	3215	LI	1	0.273		nsP3	2030	nsP4	3215		nsP3	1116	nsP4	339
2030	3206	FT	1	0.725		nsP3	2030	nsP4	3206		nsP3	1116	nsP4	330
2030	3221	FV	1	0.725		nsP3	2030	nsP4	3221		nsP3	1116	nsP4	345
2030	3240	FL	1	0.725		nsP3	2030	nsP4	3240		nsP3	1116	nsP4	364
2030	3250	LL	1	0.273		nsP3	2030	nsP4	3250		nsP3	1116	nsP4	374
2030	3253	FM	1	0.725		nsP3	2030	nsP4	3253		nsP3	1116	nsP4	377
2030	3254	FV	1	0.725		nsP3	2030	nsP4	3254		nsP3	1116	nsP4	378
2030	3259	FL	1	0.725		nsP3	2030	nsP4	3259		nsP3	1116	nsP4	383
2030	3257	FT	1	0.725		nsP3	2030	nsP4	3257		nsP3	1116	nsP4	381
2030	3271	LF	1	0.273		nsP3	2030	nsP4	3271		nsP3	1116	nsP4	394
2030	3275	FT	1	0.725		nsP3	2030	nsP4	3275		nsP3	1116	nsP4	398
2030	3275	LL	1	0.273		nsP3	2030	nsP4	3275		nsP3	1116	nsP4	398
2030	3296	FS	1	0.725		nsP3	2030	nsP4	3296		nsP3	1116	nsP4	419
2030	3346	FM	1	0.725		nsP3	2030	nsP4	3346		nsP3	1116	nsP4	469
2030	3423	FV	1	0.725		nsP3	2030	3CL-Pro	3423		nsP3	1116	3CL-Pro	46
2030	3423	LT	1	0.273		nsP3	2030	3CL-Pro	3423		nsP3	1116	3CL-Pro	46
2030	3453	LS	1	0.273		nsP3	2030	3CL-Pro	3453		nsP3	1116	3CL-Pro	76
2030	3474	FV	1	0.725		nsP3	2030	3CL-Pro	3474		nsP3	1116	3CL-Pro	97
2030	3476	LR	1	0.273		nsP3	2030	3CL-Pro	3476		nsP3	1116	3CL-Pro	99
2030	3568	LK	1	0.273		nsP3	2030	3CL-Pro	3568		nsP3	1116	3CL-Pro	191
2030	3482	LS	1	0.273		nsP3	2030	3CL-Pro	3482		nsP3	1116	3CL-Pro	105
2030	3655	FS	1	0.725		nsP3	2030	3CL-Pro	3655		nsP3	1116	3CL-Pro	278
2030	3673	FA	1	0.725		nsP3	2030	3CL-Pro	3673		nsP3	1116	3CL-Pro	296
2030	3695	FS	1	0.725		nsP3	2030	nsP6	3695		nsP3	1116	nsP6	12
2030	3696	FA	1	0.725		nsP3	2030	nsP6	3696		nsP3	1116	nsP6	13
2030	3700	FT	1	0.725		nsP3	2030	nsP6	3700		nsP3	1116	nsP6	17
2030	3700	LI	1	0.273		nsP3	2030	nsP6	3700		nsP3	1116	nsP6	17
2030	3744	FI	1	0.725		nsP3	2030	nsP6	3744		nsP3	1116	nsP6	61
2030	3747	FS	1	0.725		nsP3	2030	nsP6	3747		nsP3	1116	nsP6	64
2030	3749	FF	1	0.725		nsP3	2030	nsP6	3749		nsP3	1116	nsP6	66
2030	3793	FD	1	0.725		nsP3	2030	nsP6	3793		nsP3	1116	nsP6	110
2030	3752	FM	1	0.725		nsP3	2030	nsP6	3752		nsP3	1116	nsP6	69
2030	3753	FF	1	0.725		nsP3	2030	nsP6	3753		nsP3	1116	nsP6	70
2030	3794	LL	1	0.273		nsP3	2030	nsP6	3794		nsP3	1116	nsP6	111
2030	3803	FK	1	0.725		nsP3	2030	nsP6	3803		nsP3	1116	nsP6	120
2030	3815	LL	1	0.273		nsP3	2030	nsP6	3815		nsP3	1116	nsP6	131
2030	3841	FL	1	0.725		nsP3	2030	nsP6	3841		nsP3	1116	nsP6	157
2030	3863	FI	1	0.725		nsP3	2030	nsP6	3863		nsP3	1116	nsP6	179
2030	3877	FV	1	0.725		nsP3	2030	nsP6	3877		nsP3	1116	nsP6	193
2030	3883	FG	1	0.725		nsP3	2030	nsP6	3883		nsP3	1116	nsP6	199
2030	3887	FM	1	0.725		nsP3	2030	nsP6	3887		nsP3	1116	nsP6	203
2030	3887	LV	1	0.273		nsP3	2030	nsP6	3887		nsP3	1116	nsP6	203
2030	3892	LY	1	0.273		nsP3	2030	nsP6	3892		nsP3	1116	nsP6	208
2030	3915	LC	1	0.273		nsP3	2030	nsP6	3915		nsP3	1116	nsP6	231
2030	3917	FT	1	0.725		nsP3	2030	nsP6	3917		nsP3	1116	nsP6	233
2030	6805	FE	1	0.725		nsP3	2030	NendoU	6805		nsP3	1116	NendoU	253
2030	6833	FL	1	0.725		nsP3	2030	NendoU	6833		nsP3	1116	NendoU	281
2030	6929	FS	1	0.725		nsP3	2030	2OMtase	6929		nsP3	1116	2OMtase	31
2030	7081	FI	1	0.725		nsP3	2030	2OMtase	7081		nsP3	1116	2OMtase	183
2030	7086	FQ	1	0.725		nsP3	2030	2OMtase	7086		nsP3	1116	2OMtase	188
2030	7201	FL	1	0.725		nsP3	2030	2OMtase	7201		nsP3	1116	2OMtase	302
2030	7205	FS	1	0.725		nsP3	2030	2OMtase	7205		nsP3	1116	2OMtase	306
2030	7428	FN	1	0.725		nsP3	2030	S	201		nsP3	1116	S	148
2030	7451	FN	1	0.725		nsP3	2030	S	224		nsP3	1116	S	164
2030	8183	FI	1	0.725		nsP3	2030	S	956		nsP3	1116	S	834
2030	8460	FE	1	0.725		nsP3	2030	S	1233		nsP3	1116	S	1111
2030	8597	FC	1	0.725		nsP3	2030	S	1370		nsP3	1116	S	1247
2030	8650	FT	1	0.725		nsP3	2030	3a	27		nsP3	1116	3a	24
2030	8653	LS	1	0.273		nsP3	2030	3a	30		nsP3	1116	3a	27
2030	8654	LT	1	0.273		nsP3	2030	3a	31		nsP3	1116	3a	28
2030	8663	FI	1	0.725		nsP3	2030	3a	40		nsP3	1116	3a	37
2030	8690	FT	1	0.725		nsP3	2030	3a	67		nsP3	1116	3a	64
2030	8700	FS	1	0.725		nsP3	2030	3a	77		nsP3	1116	3a	74
2030	8704	FH	1	0.725		nsP3	2030	3a	81		nsP3	1116	3a	78
2030	8716	LI	1	0.273		nsP3	2030	3a	93		nsP3	1116	3a	90
2030	8773	FL	1	0.725		nsP3	2030	3a	150		nsP3	1116	3a	147
2030	8793	FS	1	0.725		nsP3	2030	3a	170		nsP3	1116	3a	166
2030	8792	FS	1	0.725		nsP3	2030	3a	169		nsP3	1116	3a	165
2030	8808	LL	1	0.273		nsP3	2030	3a	185		nsP3	1116	3a	178
2030	8820	FT	1	0.725		nsP3	2030	3a	197		nsP3	1116	3a	190
2030	8820	LS	1	0.273		nsP3	2030	3a	197		nsP3	1116	3a	190
2030	8824	LH	1	0.273		nsP3	2030	3a	201		nsP3	1116	3a	194
2030	8830	FC	1	0.725		nsP3	2030	3a	207		nsP3	1116	3a	200
2030	8846	FY	1	0.725		nsP3	2030	3a	223		nsP3	1116	3a	215
2030	8858	FH	1	0.725		nsP3	2030	3a	235		nsP3	1116	3a	227
2030	8867	FI	1	0.725		nsP3	2030	3a	244		nsP3	1116	3a	235
2030	8867	LL	1	0.273		nsP3	2030	3a	244		nsP3	1116	3a	235
2030	8965	LT	1	0.273		nsP3	2030	E	55		nsP3	1116	E	55
2030	8966	LV	1	0.273		nsP3	2030	E	56		nsP3	1116	E	56
2030	8979	FR	1	0.725		nsP3	2030	E	69		nsP3	1116	E	69
2030	9018	FT	1	0.725		nsP3	2030	M	32		nsP3	1116	M	30
2030	9021	FC	1	0.725		nsP3	2030	M	35		nsP3	1116	M	33
2030	9021	LM	1	0.273		nsP3	2030	M	35		nsP3	1116	M	33
2030	9028	FA	1	0.725		nsP3	2030	M	42		nsP3	1116	M	40
2030	9040	FI	1	0.725		nsP3	2030	M	54		nsP3	1116	M	52
2030	9064	FI	1	0.725		nsP3	2030	M	78		nsP3	1116	M	76
2030	9064	LV	1	0.273		nsP3	2030	M	78		nsP3	1116	M	76
2030	9075	LI	1	0.273		nsP3	2030	M	89		nsP3	1116	M	87
2030	9113	FH	1	0.725		nsP3	2030	M	127		nsP3	1116	M	125
2030	9133	FL	1	0.725		nsP3	2030	M	147		nsP3	1116	M	145
2030	9139	FI	1	0.725		nsP3	2030	M	153		nsP3	1116	M	151
2030	9186	FS	1	0.725		nsP3	2030	M	200		nsP3	1116	M	197
2030	9203	FS	1	0.725		nsP3	2030	M	217		nsP3	1116	M	214
2030	9333	FG	1	0.725		nsP3	2030	N	122		nsP3	1116	N	120
2030	9333	LS	1	0.273		nsP3	2030	N	122		nsP3	1116	N	120
2030	9597	LA	1	0.273		nsP3	2030	N	386		nsP3	1116	N	379
2030	9608	FQ	1	0.725		nsP3	2030	N	397		nsP3	1116	N	390
2030	9623	LR	1	0.273		nsP3	2030	N	412		nsP3	1116	N	405
2030	9618	LM	1	0.273		nsP3	2030	N	407		nsP3	1116	N	400
2030	9627	FQ	1	0.725		nsP3	2030	N	416		nsP3	1116	N	409
2031	2076	VT	1	0.727		nsP3	2031	nsP3	2076		nsP3	1117	nsP3	1162
2031	2077	VP	1	0.727		nsP3	2031	nsP3	2077		nsP3	1117	nsP3	1163
2031	2094	VV	1	0.727		nsP3	2031	nsP3	2094		nsP3	1117	nsP3	1180
2031	2094	TI	1	0.273		nsP3	2031	nsP3	2094		nsP3	1117	nsP3	1180
2031	2131	TV	1	0.273		nsP3	2031	nsP3	2131		nsP3	1117	nsP3	1216
2031	2145	TQ	1	0.273		nsP3	2031	nsP3	2145		nsP3	1117	nsP3	1230
2031	2149	VV	1	0.727		nsP3	2031	nsP3	2149		nsP3	1117	nsP3	1233
2031	2162	VD	1	0.727		nsP3	2031	nsP3	2162		nsP3	1117	nsP3	1246
2031	2162	TE	1	0.273		nsP3	2031	nsP3	2162		nsP3	1117	nsP3	1246
2031	2182	TS	1	0.273		nsP3	2031	nsP3	2182		nsP3	1117	nsP3	1266
2031	2184	TE	1	0.273		nsP3	2031	nsP3	2184		nsP3	1117	nsP3	1268
2031	2188	VI	1	0.727		nsP3	2031	nsP3	2188		nsP3	1117	nsP3	1272
2031	2188	TV	1	0.273		nsP3	2031	nsP3	2188		nsP3	1117	nsP3	1272
2031	2190	TQ	1	0.273		nsP3	2031	nsP3	2190		nsP3	1117	nsP3	1274
2031	2203	TE	1	0.273		nsP3	2031	nsP3	2203		nsP3	1117	nsP3	1287
2031	2218	TL	1	0.273		nsP3	2031	nsP3	2218		nsP3	1117	nsP3	1302
2031	2251	VN	1	0.727		nsP3	2031	nsP3	2251		nsP3	1117	nsP3	1332
2031	2251	TG	1	0.273		nsP3	2031	nsP3	2251		nsP3	1117	nsP3	1332
2031	2270	TQ	1	0.273		nsP3	2031	nsP3	2270		nsP3	1117	nsP3	1348
2031	2310	TS	1	0.273		nsP3	2031	nsP3	2310		nsP3	1117	nsP3	1388
2031	2315	VG	1	0.727		nsP3	2031	nsP3	2315		nsP3	1117	nsP3	1393
2031	2318	VF	1	0.727		nsP3	2031	nsP3	2318		nsP3	1117	nsP3	1395
2031	2318	TL	1	0.273		nsP3	2031	nsP3	2318		nsP3	1117	nsP3	1395
2031	2337	TF	1	0.273		nsP3	2031	nsP3	2337		nsP3	1117	nsP3	1413
2031	2357	TV	1	0.273		nsP3	2031	nsP3	2357		nsP3	1117	nsP3	1432
2031	2400	TF	1	0.273		nsP3	2031	nsP3	2400		nsP3	1117	nsP3	1472
2031	2447	VI	1	0.727		nsP3	2031	nsP3	2447		nsP3	1117	nsP3	1518
2031	2447	TM	1	0.273		nsP3	2031	nsP3	2447		nsP3	1117	nsP3	1518
2031	2464	VL	1	0.727		nsP3	2031	nsP3	2464		nsP3	1117	nsP3	1535
2031	2459	TS	1	0.273		nsP3	2031	nsP3	2459		nsP3	1117	nsP3	1530
2031	2455	VV	1	0.727		nsP3	2031	nsP3	2455		nsP3	1117	nsP3	1526
2031	2455	TL	1	0.273		nsP3	2031	nsP3	2455		nsP3	1117	nsP3	1526
2031	2471	TS	1	0.273		nsP3	2031	nsP3	2471		nsP3	1117	nsP3	1542
2031	2482	VL	1	0.727		nsP3	2031	nsP3	2482		nsP3	1117	nsP3	1553
2031	2482	TF	1	0.273		nsP3	2031	nsP3	2482		nsP3	1117	nsP3	1553
2031	2486	TI	1	0.273		nsP3	2031	nsP3	2486		nsP3	1117	nsP3	1557
2031	2485	VN	1	0.727		nsP3	2031	nsP3	2485		nsP3	1117	nsP3	1556
2031	2485	TS	1	0.273		nsP3	2031	nsP3	2485		nsP3	1117	nsP3	1556
2031	2492	VI	1	0.727		nsP3	2031	nsP3	2492		nsP3	1117	nsP3	1563
2031	2492	TV	1	0.273		nsP3	2031	nsP3	2492		nsP3	1117	nsP3	1563
2031	2516	VV	1	0.727		nsP3	2031	nsP3	2516		nsP3	1117	nsP3	1586
2031	2516	TI	1	0.273		nsP3	2031	nsP3	2516		nsP3	1117	nsP3	1586
2031	2517	VV	1	0.727		nsP3	2031	nsP3	2517		nsP3	1117	nsP3	1587
2031	2517	TM	1	0.273		nsP3	2031	nsP3	2517		nsP3	1117	nsP3	1587
2031	2616	TA	1	0.273		nsP3	2031	nsP3	2616		nsP3	1117	nsP3	1686
2031	2703	VA	1	0.727		nsP3	2031	nsP3	2703		nsP3	1117	nsP3	1773
2031	2719	VN	1	0.727		nsP3	2031	nsP3	2719		nsP3	1117	nsP3	1789
2031	2719	TS	1	0.273		nsP3	2031	nsP3	2719		nsP3	1117	nsP3	1789
2031	2733	TH	1	0.273		nsP3	2031	nsP3	2733		nsP3	1117	nsP3	1803
2031	2744	VN	1	0.727		nsP3	2031	nsP3	2744		nsP3	1117	nsP3	1814
2031	2744	TG	1	0.273		nsP3	2031	nsP3	2744		nsP3	1117	nsP3	1814
2031	2760	VS	1	0.727		nsP3	2031	nsP3	2760		nsP3	1117	nsP3	1830
2031	2760	TT	1	0.273		nsP3	2031	nsP3	2760		nsP3	1117	nsP3	1830
2031	2768	VV	1	0.727		nsP3	2031	nsP3	2768		nsP3	1117	nsP3	1838
2031	2883	TS	1	0.273		nsP3	2031	nsP4	2883		nsP3	1117	nsP4	15
2031	2884	VN	1	0.727		nsP3	2031	nsP4	2884		nsP3	1117	nsP4	15
2031	2884	TT	1	0.273		nsP3	2031	nsP4	2884		nsP3	1117	nsP4	15
2031	2899	TC	1	0.273		nsP3	2031	nsP4	2899		nsP3	1117	nsP4	29
2031	2923	VF	1	0.727		nsP3	2031	nsP4	2923		nsP3	1117	nsP4	50
2031	2923	TY	1	0.273		nsP3	2031	nsP4	2923		nsP3	1117	nsP4	50
2031	2925	TN	1	0.273		nsP3	2031	nsP4	2925		nsP3	1117	nsP4	52
2031	2924	TT	1	0.273		nsP3	2031	nsP4	2924		nsP3	1117	nsP4	51
2031	2975	TV	1	0.273		nsP3	2031	nsP4	2975		nsP3	1117	nsP4	101
2031	2984	VV	1	0.727		nsP3	2031	nsP4	2984		nsP3	1117	nsP4	110
2031	2984	TI	1	0.273		nsP3	2031	nsP4	2984		nsP3	1117	nsP4	110
2031	2979	VV	1	0.727		nsP3	2031	nsP4	2979		nsP3	1117	nsP4	105
2031	2979	TI	1	0.273		nsP3	2031	nsP4	2979		nsP3	1117	nsP4	105
2031	3028	VT	1	0.727		nsP3	2031	nsP4	3028		nsP3	1117	nsP4	154
2031	3028	TS	1	0.273		nsP3	2031	nsP4	3028		nsP3	1117	nsP4	154
2031	3104	VS	1	0.727		nsP3	2031	nsP4	3104		nsP3	1117	nsP4	229
2031	3104	TA	1	0.273		nsP3	2031	nsP4	3104		nsP3	1117	nsP4	229
2031	3136	VS	1	0.727		nsP3	2031	nsP4	3136		nsP3	1117	nsP4	261
2031	3136	TA	1	0.273		nsP3	2031	nsP4	3136		nsP3	1117	nsP4	261
2031	3133	VY	1	0.727		nsP3	2031	nsP4	3133		nsP3	1117	nsP4	258
2031	3133	TH	1	0.273		nsP3	2031	nsP4	3133		nsP3	1117	nsP4	258
2031	3132	VD	1	0.727		nsP3	2031	nsP4	3132		nsP3	1117	nsP4	257
2031	3132	TE	1	0.273		nsP3	2031	nsP4	3132		nsP3	1117	nsP4	257
2031	3150	TI	1	0.273		nsP3	2031	nsP4	3150		nsP3	1117	nsP4	275
2031	3151	TA	1	0.273		nsP3	2031	nsP4	3151		nsP3	1117	nsP4	276
2031	3158	TV	1	0.273		nsP3	2031	nsP4	3158		nsP3	1117	nsP4	283
2031	3147	TM	1	0.273		nsP3	2031	nsP4	3147		nsP3	1117	nsP4	272
2031	3166	VI	1	0.727		nsP3	2031	nsP4	3166		nsP3	1117	nsP4	291
2031	3183	TA	1	0.273		nsP3	2031	nsP4	3183		nsP3	1117	nsP4	308
2031	3203	VF	1	0.727		nsP3	2031	nsP4	3203		nsP3	1117	nsP4	327
2031	3203	TA	1	0.273		nsP3	2031	nsP4	3203		nsP3	1117	nsP4	327
2031	3215	VV	1	0.727		nsP3	2031	nsP4	3215		nsP3	1117	nsP4	339
2031	3215	TI	1	0.273		nsP3	2031	nsP4	3215		nsP3	1117	nsP4	339
2031	3250	TL	1	0.273		nsP3	2031	nsP4	3250		nsP3	1117	nsP4	374
2031	3271	VI	1	0.727		nsP3	2031	nsP4	3271		nsP3	1117	nsP4	394
2031	3271	TF	1	0.273		nsP3	2031	nsP4	3271		nsP3	1117	nsP4	394
2031	3275	TL	1	0.273		nsP3	2031	nsP4	3275		nsP3	1117	nsP4	398
2031	3423	TT	1	0.273		nsP3	2031	3CL-Pro	3423		nsP3	1117	3CL-Pro	46
2031	3453	VN	1	0.727		nsP3	2031	3CL-Pro	3453		nsP3	1117	3CL-Pro	76
2031	3453	TS	1	0.273		nsP3	2031	3CL-Pro	3453		nsP3	1117	3CL-Pro	76
2031	3476	VK	1	0.727		nsP3	2031	3CL-Pro	3476		nsP3	1117	3CL-Pro	99
2031	3476	TR	1	0.273		nsP3	2031	3CL-Pro	3476		nsP3	1117	3CL-Pro	99
2031	3482	VA	1	0.727		nsP3	2031	3CL-Pro	3482		nsP3	1117	3CL-Pro	105
2031	3482	TS	1	0.273		nsP3	2031	3CL-Pro	3482		nsP3	1117	3CL-Pro	105
2031	3568	TK	1	0.273		nsP3	2031	3CL-Pro	3568		nsP3	1117	3CL-Pro	191
2031	3700	TI	1	0.273		nsP3	2031	nsP6	3700		nsP3	1117	nsP6	17
2031	3746	VM	1	0.727		nsP3	2031	nsP6	3746		nsP3	1117	nsP6	63
2031	3794	TL	1	0.273		nsP3	2031	nsP6	3794		nsP3	1117	nsP6	111
2031	3815	TL	1	0.273		nsP3	2031	nsP6	3815		nsP3	1117	nsP6	131
2031	3887	TV	1	0.273		nsP3	2031	nsP6	3887		nsP3	1117	nsP6	203
2031	3892	VC	1	0.727		nsP3	2031	nsP6	3892		nsP3	1117	nsP6	208
2031	3892	TY	1	0.273		nsP3	2031	nsP6	3892		nsP3	1117	nsP6	208
2031	3894	VI	1	0.727		nsP3	2031	nsP6	3894		nsP3	1117	nsP6	210
2031	3915	VF	1	0.727		nsP3	2031	nsP6	3915		nsP3	1117	nsP6	231
2031	3915	TC	1	0.273		nsP3	2031	nsP6	3915		nsP3	1117	nsP6	231
2031	6964	VL	1	0.727		nsP3	2031	2OMtase	6964		nsP3	1117	2OMtase	66
2031	7116	VA	1	0.727		nsP3	2031	2OMtase	7116		nsP3	1117	2OMtase	218
2031	8162	VS	1	0.727		nsP3	2031	S	935		nsP3	1117	S	813
2031	8450	VH	1	0.727		nsP3	2031	S	1223		nsP3	1117	S	1101
2031	8653	TS	1	0.273		nsP3	2031	3a	30		nsP3	1117	3a	27
2031	8654	TT	1	0.273		nsP3	2031	3a	31		nsP3	1117	3a	28
2031	8716	VV	1	0.727		nsP3	2031	3a	93		nsP3	1117	3a	90
2031	8716	TI	1	0.273		nsP3	2031	3a	93		nsP3	1117	3a	90
2031	8808	VI	1	0.727		nsP3	2031	3a	185		nsP3	1117	3a	178
2031	8808	TL	1	0.273		nsP3	2031	3a	185		nsP3	1117	3a	178
2031	8820	TS	1	0.273		nsP3	2031	3a	197		nsP3	1117	3a	190
2031	8822	VK	1	0.727		nsP3	2031	3a	199		nsP3	1117	3a	192
2031	8824	VE	1	0.727		nsP3	2031	3a	201		nsP3	1117	3a	194
2031	8824	TH	1	0.273		nsP3	2031	3a	201		nsP3	1117	3a	194
2031	8727	VL	1	0.727		nsP3	2031	3a	104		nsP3	1117	3a	101
2031	8867	TL	1	0.273		nsP3	2031	3a	244		nsP3	1117	3a	235
2031	8966	VF	1	0.727		nsP3	2031	E	56		nsP3	1117	E	56
2031	8966	TV	1	0.273		nsP3	2031	E	56		nsP3	1117	E	56
2031	9021	TM	1	0.273		nsP3	2031	M	35		nsP3	1117	M	33
2031	9075	VL	1	0.727		nsP3	2031	M	89		nsP3	1117	M	87
2031	9075	TI	1	0.273		nsP3	2031	M	89		nsP3	1117	M	87
2031	9064	TV	1	0.273		nsP3	2031	M	78		nsP3	1117	M	76
2031	8965	VS	1	0.727		nsP3	2031	E	55		nsP3	1117	E	55
2031	8965	TT	1	0.273		nsP3	2031	E	55		nsP3	1117	E	55
2031	9333	TS	1	0.273		nsP3	2031	N	122		nsP3	1117	N	120
2031	9434	VD	1	0.727		nsP3	2031	N	223		nsP3	1117	N	216
2031	9597	TA	1	0.273		nsP3	2031	N	386		nsP3	1117	N	379
2031	9623	VK	1	0.727		nsP3	2031	N	412		nsP3	1117	N	405
2031	9623	TR	1	0.273		nsP3	2031	N	412		nsP3	1117	N	405
2031	9618	VL	1	0.727		nsP3	2031	N	407		nsP3	1117	N	400
2031	9618	TM	1	0.273		nsP3	2031	N	407		nsP3	1117	N	400
2033	2047	DY	1	0.725		nsP3	2033	nsP3	2047		nsP3	1119	nsP3	1133
2033	2073	DK	1	0.725		nsP3	2033	nsP3	2073		nsP3	1119	nsP3	1159
2033	2102	DA	1	0.725		nsP3	2033	nsP3	2102		nsP3	1119	nsP3	1187
2033	2096	DN	1	0.725		nsP3	2033	nsP3	2096		nsP3	1119	nsP3	1182
2033	2127	DD	1	0.725		nsP3	2033	nsP3	2127		nsP3	1119	nsP3	1212
2033	2176	DD	1	0.725		nsP3	2033	nsP3	2176		nsP3	1119	nsP3	1260
2033	2192	DV	1	0.725		nsP3	2033	nsP3	2192		nsP3	1119	nsP3	1276
2033	2207	DL	1	0.725		nsP3	2033	nsP3	2207		nsP3	1119	nsP3	1291
2033	2203	DD	1	0.725		nsP3	2033	nsP3	2203		nsP3	1119	nsP3	1287
2033	2218	DV	1	0.725		nsP3	2033	nsP3	2218		nsP3	1119	nsP3	1302
2033	2239	DD	1	0.725		nsP3	2033	nsP3	2239		nsP3	1119	nsP3	1322
2033	2240	DT	1	0.725		nsP3	2033	nsP3	2240		nsP3	1119	nsP3	1323
2033	2254	DK	1	0.725		nsP3	2033	nsP3	2254		nsP3	1119	nsP3	1333
2033	2255	DV	1	0.725		nsP3	2033	nsP3	2255		nsP3	1119	nsP3	1334
2033	2270	DN	1	0.725		nsP3	2033	nsP3	2270		nsP3	1119	nsP3	1348
2033	2273	DC	1	0.725		nsP3	2033	nsP3	2273		nsP3	1119	nsP3	1351
2033	2310	DT	1	0.725		nsP3	2033	nsP3	2310		nsP3	1119	nsP3	1388
2033	2324	DF	1	0.725		nsP3	2033	nsP3	2324		nsP3	1119	nsP3	1401
2033	2332	DN	1	0.725		nsP3	2033	nsP3	2332		nsP3	1119	nsP3	1408
2033	2328	DL	1	0.725		nsP3	2033	nsP3	2328		nsP3	1119	nsP3	1404
2033	2337	DI	1	0.725		nsP3	2033	nsP3	2337		nsP3	1119	nsP3	1413
2033	2344	DF	1	0.725		nsP3	2033	nsP3	2344		nsP3	1119	nsP3	1419
2033	2357	DS	1	0.725		nsP3	2033	nsP3	2357		nsP3	1119	nsP3	1432
2033	2365	DM	1	0.725		nsP3	2033	nsP3	2365		nsP3	1119	nsP3	1440
2033	2377	DY	1	0.725		nsP3	2033	nsP3	2377		nsP3	1119	nsP3	1452
2033	2385	DT	1	0.725		nsP3	2033	nsP3	2385		nsP3	1119	nsP3	1460
2033	2397	DT	1	0.725		nsP3	2033	nsP3	2397		nsP3	1119	nsP3	1469
2033	2400	DI	1	0.725		nsP3	2033	nsP3	2400		nsP3	1119	nsP3	1472
2033	2430	DW	1	0.725		nsP3	2033	nsP3	2430		nsP3	1119	nsP3	1502
2033	2428	DF	1	0.725		nsP3	2033	nsP3	2428		nsP3	1119	nsP3	1500
2033	2451	DR	1	0.725		nsP3	2033	nsP3	2451		nsP3	1119	nsP3	1522
2033	2459	DA	1	0.725		nsP3	2033	nsP3	2459		nsP3	1119	nsP3	1530
2033	2471	DV	1	0.725		nsP3	2033	nsP3	2471		nsP3	1119	nsP3	1542
2033	2486	DL	1	0.725		nsP3	2033	nsP3	2486		nsP3	1119	nsP3	1557
2033	2547	DR	1	0.725		nsP3	2033	nsP3	2547		nsP3	1119	nsP3	1617
2033	2558	DK	1	0.725		nsP3	2033	nsP3	2558		nsP3	1119	nsP3	1628
2033	2616	DS	1	0.725		nsP3	2033	nsP3	2616		nsP3	1119	nsP3	1686
2033	2633	DS	1	0.725		nsP3	2033	nsP3	2633		nsP3	1119	nsP3	1703
2033	2669	DS	1	0.725		nsP3	2033	nsP3	2669		nsP3	1119	nsP3	1739
2033	2712	DN	1	0.725		nsP3	2033	nsP3	2712		nsP3	1119	nsP3	1782
2033	2733	DE	1	0.725		nsP3	2033	nsP3	2733		nsP3	1119	nsP3	1803
2033	2739	DN	1	0.725		nsP3	2033	nsP3	2739		nsP3	1119	nsP3	1809
2033	2757	DF	1	0.725		nsP3	2033	nsP3	2757		nsP3	1119	nsP3	1827
2033	2776	DQ	1	0.725		nsP3	2033	nsP3	2776		nsP3	1119	nsP3	1846
2033	2789	DY	1	0.725		nsP3	2033	nsP3	2789		nsP3	1119	nsP3	1859
2033	2811	DS	1	0.725		nsP3	2033	nsP3	2811		nsP3	1119	nsP3	1881
2033	2854	DL	1	0.725		nsP3	2033	nsP3	2854		nsP3	1119	nsP3	1924
2033	2834	DF	1	0.725		nsP3	2033	nsP3	2834		nsP3	1119	nsP3	1904
2033	2875	DA	1	0.725		nsP3	2033	nsP4	2875		nsP3	1119	nsP4	7
2033	2870	DV	1	0.725		nsP3	2033	nsP4	2870		nsP3	1119	nsP4	2
2033	2911	DT	1	0.725		nsP3	2033	nsP4	2911		nsP3	1119	nsP4	39
2033	2995	DI	1	0.725		nsP3	2033	nsP4	2995		nsP3	1119	nsP4	121
2033	2987	DV	1	0.725		nsP3	2033	nsP4	2987		nsP3	1119	nsP4	113
2033	3060	DV	1	0.725		nsP3	2033	nsP4	3060		nsP3	1119	nsP4	186
2033	3065	DV	1	0.725		nsP3	2033	nsP4	3065		nsP3	1119	nsP4	191
2033	3121	DV	1	0.725		nsP3	2033	nsP4	3121		nsP3	1119	nsP4	246
2033	3147	DV	1	0.725		nsP3	2033	nsP4	3147		nsP3	1119	nsP4	272
2033	3150	DL	1	0.725		nsP3	2033	nsP4	3150		nsP3	1119	nsP4	275
2033	3151	DT	1	0.725		nsP3	2033	nsP4	3151		nsP3	1119	nsP4	276
2033	3153	DM	1	0.725		nsP3	2033	nsP4	3153		nsP3	1119	nsP4	278
2033	3158	DI	1	0.725		nsP3	2033	nsP4	3158		nsP3	1119	nsP4	283
2033	3161	DI	1	0.725		nsP3	2033	nsP4	3161		nsP3	1119	nsP4	286
2033	3170	DI	1	0.725		nsP3	2033	nsP4	3170		nsP3	1119	nsP4	295
2033	3176	DV	1	0.725		nsP3	2033	nsP4	3176		nsP3	1119	nsP4	301
2033	3183	DL	1	0.725		nsP3	2033	nsP4	3183		nsP3	1119	nsP4	308
2033	3189	DR	1	0.725		nsP3	2033	nsP4	3189		nsP3	1119	nsP4	314
2033	3198	DS	1	0.725		nsP3	2033	nsP4	3198		nsP3	1119	nsP4	323
2033	3206	DT	1	0.725		nsP3	2033	nsP4	3206		nsP3	1119	nsP4	330
2033	3221	DV	1	0.725		nsP3	2033	nsP4	3221		nsP3	1119	nsP4	345
2033	3240	DL	1	0.725		nsP3	2033	nsP4	3240		nsP3	1119	nsP4	364
2033	3253	DM	1	0.725		nsP3	2033	nsP4	3253		nsP3	1119	nsP4	377
2033	3257	DT	1	0.725		nsP3	2033	nsP4	3257		nsP3	1119	nsP4	381
2033	3259	DL	1	0.725		nsP3	2033	nsP4	3259		nsP3	1119	nsP4	383
2033	3254	DV	1	0.725		nsP3	2033	nsP4	3254		nsP3	1119	nsP4	378
2033	3275	DT	1	0.725		nsP3	2033	nsP4	3275		nsP3	1119	nsP4	398
2033	3296	DS	1	0.725		nsP3	2033	nsP4	3296		nsP3	1119	nsP4	419
2033	3346	DM	1	0.725		nsP3	2033	nsP4	3346		nsP3	1119	nsP4	469
2033	3423	DV	1	0.725		nsP3	2033	3CL-Pro	3423		nsP3	1119	3CL-Pro	46
2033	3474	DV	1	0.725		nsP3	2033	3CL-Pro	3474		nsP3	1119	3CL-Pro	97
2033	3655	DS	1	0.725		nsP3	2033	3CL-Pro	3655		nsP3	1119	3CL-Pro	278
2033	3673	DA	1	0.725		nsP3	2033	3CL-Pro	3673		nsP3	1119	3CL-Pro	296
2033	3695	DS	1	0.725		nsP3	2033	nsP6	3695		nsP3	1119	nsP6	12
2033	3700	DT	1	0.725		nsP3	2033	nsP6	3700		nsP3	1119	nsP6	17
2033	3696	DA	1	0.725		nsP3	2033	nsP6	3696		nsP3	1119	nsP6	13
2033	3744	DI	1	0.725		nsP3	2033	nsP6	3744		nsP3	1119	nsP6	61
2033	3747	DS	1	0.725		nsP3	2033	nsP6	3747		nsP3	1119	nsP6	64
2033	3749	DF	1	0.725		nsP3	2033	nsP6	3749		nsP3	1119	nsP6	66
2033	3752	DM	1	0.725		nsP3	2033	nsP6	3752		nsP3	1119	nsP6	69
2033	3753	DF	1	0.725		nsP3	2033	nsP6	3753		nsP3	1119	nsP6	70
2033	3793	DD	1	0.725		nsP3	2033	nsP6	3793		nsP3	1119	nsP6	110
2033	3803	DK	1	0.725		nsP3	2033	nsP6	3803		nsP3	1119	nsP6	120
2033	3841	DL	1	0.725		nsP3	2033	nsP6	3841		nsP3	1119	nsP6	157
2033	3877	DV	1	0.725		nsP3	2033	nsP6	3877		nsP3	1119	nsP6	193
2033	3863	DI	1	0.725		nsP3	2033	nsP6	3863		nsP3	1119	nsP6	179
2033	3883	DG	1	0.725		nsP3	2033	nsP6	3883		nsP3	1119	nsP6	199
2033	3887	DM	1	0.725		nsP3	2033	nsP6	3887		nsP3	1119	nsP6	203
2033	3917	DT	1	0.725		nsP3	2033	nsP6	3917		nsP3	1119	nsP6	233
2033	6805	DE	1	0.725		nsP3	2033	NendoU	6805		nsP3	1119	NendoU	253
2033	6833	DL	1	0.725		nsP3	2033	NendoU	6833		nsP3	1119	NendoU	281
2033	6929	DS	1	0.725		nsP3	2033	2OMtase	6929		nsP3	1119	2OMtase	31
2033	7081	DI	1	0.725		nsP3	2033	2OMtase	7081		nsP3	1119	2OMtase	183
2033	7086	DQ	1	0.725		nsP3	2033	2OMtase	7086		nsP3	1119	2OMtase	188
2033	7201	DL	1	0.725		nsP3	2033	2OMtase	7201		nsP3	1119	2OMtase	302
2033	7205	DS	1	0.725		nsP3	2033	2OMtase	7205		nsP3	1119	2OMtase	306
2033	7428	DN	1	0.725		nsP3	2033	S	201		nsP3	1119	S	148
2033	7451	DN	1	0.725		nsP3	2033	S	224		nsP3	1119	S	164
2033	8183	DI	1	0.725		nsP3	2033	S	956		nsP3	1119	S	834
2033	8460	DE	1	0.725		nsP3	2033	S	1233		nsP3	1119	S	1111
2033	8597	DC	1	0.725		nsP3	2033	S	1370		nsP3	1119	S	1247
2033	8650	DT	1	0.725		nsP3	2033	3a	27		nsP3	1119	3a	24
2033	8663	DI	1	0.725		nsP3	2033	3a	40		nsP3	1119	3a	37
2033	8690	DT	1	0.725		nsP3	2033	3a	67		nsP3	1119	3a	64
2033	8700	DS	1	0.725		nsP3	2033	3a	77		nsP3	1119	3a	74
2033	8704	DH	1	0.725		nsP3	2033	3a	81		nsP3	1119	3a	78
2033	8773	DL	1	0.725		nsP3	2033	3a	150		nsP3	1119	3a	147
2033	8792	DS	1	0.725		nsP3	2033	3a	169		nsP3	1119	3a	165
2033	8793	DS	1	0.725		nsP3	2033	3a	170		nsP3	1119	3a	166
2033	8820	DT	1	0.725		nsP3	2033	3a	197		nsP3	1119	3a	190
2033	8830	DC	1	0.725		nsP3	2033	3a	207		nsP3	1119	3a	200
2033	8846	DY	1	0.725		nsP3	2033	3a	223		nsP3	1119	3a	215
2033	8858	DH	1	0.725		nsP3	2033	3a	235		nsP3	1119	3a	227
2033	8867	DI	1	0.725		nsP3	2033	3a	244		nsP3	1119	3a	235
2033	8979	DR	1	0.725		nsP3	2033	E	69		nsP3	1119	E	69
2033	9021	DC	1	0.725		nsP3	2033	M	35		nsP3	1119	M	33
2033	9018	DT	1	0.725		nsP3	2033	M	32		nsP3	1119	M	30
2033	9028	DA	1	0.725		nsP3	2033	M	42		nsP3	1119	M	40
2033	9040	DI	1	0.725		nsP3	2033	M	54		nsP3	1119	M	52
2033	9064	DI	1	0.725		nsP3	2033	M	78		nsP3	1119	M	76
2033	9113	DH	1	0.725		nsP3	2033	M	127		nsP3	1119	M	125
2033	9133	DL	1	0.725		nsP3	2033	M	147		nsP3	1119	M	145
2033	9186	DS	1	0.725		nsP3	2033	M	200		nsP3	1119	M	197
2033	9139	DI	1	0.725		nsP3	2033	M	153		nsP3	1119	M	151
2033	9203	DS	1	0.725		nsP3	2033	M	217		nsP3	1119	M	214
2033	9333	DG	1	0.725		nsP3	2033	N	122		nsP3	1119	N	120
2033	9608	DQ	1	0.725		nsP3	2033	N	397		nsP3	1119	N	390
2033	9627	DQ	1	0.725		nsP3	2033	N	416		nsP3	1119	N	409
2044	2111	LI	1	0.719		nsP3	2044	nsP3	2111		nsP3	1130	nsP3	1196
2044	2111	ML	1	0.281		nsP3	2044	nsP3	2111		nsP3	1130	nsP3	1196
2044	2145	LL	1	0.719		nsP3	2044	nsP3	2145		nsP3	1130	nsP3	1230
2044	2167	LN	1	0.719		nsP3	2044	nsP3	2167		nsP3	1130	nsP3	1251
2044	2167	MD	1	0.281		nsP3	2044	nsP3	2167		nsP3	1130	nsP3	1251
2044	2177	LI	1	0.719		nsP3	2044	nsP3	2177		nsP3	1130	nsP3	1261
2044	2177	MV	1	0.281		nsP3	2044	nsP3	2177		nsP3	1130	nsP3	1261
2044	2195	LT	1	0.719		nsP3	2044	nsP3	2195		nsP3	1130	nsP3	1279
2044	2195	ME	1	0.281		nsP3	2044	nsP3	2195		nsP3	1130	nsP3	1279
2044	2205	LS	1	0.719		nsP3	2044	nsP3	2205		nsP3	1130	nsP3	1289
2044	2263	LI	1	0.719		nsP3	2044	nsP3	2263		nsP3	1130	nsP3	1342
2044	2338	LN	1	0.719		nsP3	2044	nsP3	2338		nsP3	1130	nsP3	1414
2044	2423	LI	1	0.719		nsP3	2044	nsP3	2423		nsP3	1130	nsP3	1495
2044	2423	MV	1	0.281		nsP3	2044	nsP3	2423		nsP3	1130	nsP3	1495
2044	2417	LS	1	0.719		nsP3	2044	nsP3	2417		nsP3	1130	nsP3	1489
2044	2417	MA	1	0.281		nsP3	2044	nsP3	2417		nsP3	1130	nsP3	1489
2044	2467	LS	1	0.719		nsP3	2044	nsP3	2467		nsP3	1130	nsP3	1538
2044	2617	LI	1	0.719		nsP3	2044	nsP3	2617		nsP3	1130	nsP3	1687
2044	2617	ML	1	0.281		nsP3	2044	nsP3	2617		nsP3	1130	nsP3	1687
2044	2734	LA	1	0.719		nsP3	2044	nsP3	2734		nsP3	1130	nsP3	1804
2044	2763	LE	1	0.719		nsP3	2044	nsP3	2763		nsP3	1130	nsP3	1833
2044	2763	MD	1	0.281		nsP3	2044	nsP3	2763		nsP3	1130	nsP3	1833
2044	2887	LL	1	0.719		nsP3	2044	nsP4	2887		nsP3	1130	nsP4	18
2044	2887	MF	1	0.281		nsP3	2044	nsP4	2887		nsP3	1130	nsP4	18
2044	2889	LQ	1	0.719		nsP3	2044	nsP4	2889		nsP3	1130	nsP4	20
2044	2891	LI	1	0.719		nsP3	2044	nsP4	2891		nsP3	1130	nsP4	22
2044	2899	LF	1	0.719		nsP3	2044	nsP4	2899		nsP3	1130	nsP4	29
2044	2905	LI	1	0.719		nsP3	2044	nsP4	2905		nsP3	1130	nsP4	34
2044	2916	LM	1	0.719		nsP3	2044	nsP4	2916		nsP3	1130	nsP4	44
2044	2916	ML	1	0.281		nsP3	2044	nsP4	2916		nsP3	1130	nsP4	44
2044	2925	LS	1	0.719		nsP3	2044	nsP4	2925		nsP3	1130	nsP4	52
2044	2947	LT	1	0.719		nsP3	2044	nsP4	2947		nsP3	1130	nsP4	73
2044	2955	LD	1	0.719		nsP3	2044	nsP4	2955		nsP3	1130	nsP4	81
2044	2955	MG	1	0.281		nsP3	2044	nsP4	2955		nsP3	1130	nsP4	81
2044	2975	LL	1	0.719		nsP3	2044	nsP4	2975		nsP3	1130	nsP4	101
2044	3048	LS	1	0.719		nsP3	2044	nsP4	3048		nsP3	1130	nsP4	174
2044	3066	LA	1	0.719		nsP3	2044	nsP4	3066		nsP3	1130	nsP4	192
2044	3232	LI	1	0.719		nsP3	2044	nsP4	3232		nsP3	1130	nsP4	356
2044	3321	LD	1	0.719		nsP3	2044	nsP4	3321		nsP3	1130	nsP4	444
2044	3321	ME	1	0.281		nsP3	2044	nsP4	3321		nsP3	1130	nsP4	444
2044	3322	LV	1	0.719		nsP3	2044	nsP4	3322		nsP3	1130	nsP4	445
2044	3322	MT	1	0.281		nsP3	2044	nsP4	3322		nsP3	1130	nsP4	445
2044	3434	LS	1	0.719		nsP3	2044	3CL-Pro	3434		nsP3	1130	3CL-Pro	57
2044	3590	LV	1	0.719		nsP3	2044	3CL-Pro	3590		nsP3	1130	3CL-Pro	213
2044	3697	LV	1	0.719		nsP3	2044	nsP6	3697		nsP3	1130	nsP6	14
2044	3701	LI	1	0.719		nsP3	2044	nsP6	3701		nsP3	1130	nsP6	18
2044	3701	MV	1	0.281		nsP3	2044	nsP6	3701		nsP3	1130	nsP6	18
2044	3674	LL	1	0.719		nsP3	2044	3CL-Pro	3674		nsP3	1130	3CL-Pro	297
2044	3674	MI	1	0.281		nsP3	2044	3CL-Pro	3674		nsP3	1130	3CL-Pro	297
2044	3741	LM	1	0.719		nsP3	2044	nsP6	3741		nsP3	1130	nsP6	58
2044	3802	LF	1	0.719		nsP3	2044	nsP6	3802		nsP3	1130	nsP6	119
2044	3802	MY	1	0.281		nsP3	2044	nsP6	3802		nsP3	1130	nsP6	119
2044	3815	LV	1	0.719		nsP3	2044	nsP6	3815		nsP3	1130	nsP6	131
2044	3895	LF	1	0.719		nsP3	2044	nsP6	3895		nsP3	1130	nsP6	211
2044	3895	ML	1	0.281		nsP3	2044	nsP6	3895		nsP3	1130	nsP6	211
2044	6907	LT	1	0.719		nsP3	2044	2OMtase	6907		nsP3	1130	2OMtase	9
2044	6960	LD	1	0.719		nsP3	2044	2OMtase	6960		nsP3	1130	2OMtase	62
2044	7066	LN	1	0.719		nsP3	2044	2OMtase	7066		nsP3	1130	2OMtase	168
2044	8453	LV	1	0.719		nsP3	2044	S	1226		nsP3	1130	S	1104
2044	8453	MI	1	0.281		nsP3	2044	S	1226		nsP3	1130	S	1104
2044	8635	LT	1	0.719		nsP3	2044	3a	12		nsP3	1130	3a	12
2044	8643	LE	1	0.719		nsP3	2044	3a	20		nsP3	1130	3a	19
2044	8809	LS	1	0.719		nsP3	2044	3a	186		nsP3	1130	3a	179
2044	8835	LS	1	0.719		nsP3	2044	3a	212		nsP3	1130	3a	205
2044	8835	MG	1	0.281		nsP3	2044	3a	212		nsP3	1130	3a	205
2044	8859	LV	1	0.719		nsP3	2044	3a	236		nsP3	1130	3a	228
2044	8896	LE	1	0.719		nsP3	2044	3a	273		nsP3	1130	3a	261
2044	9201	LS	1	0.719		nsP3	2044	M	215		nsP3	1130	M	212
2044	9237	MD	1	0.281		nsP3	2044	N	26		nsP3	1130	N	25
2044	9238	MN	1	0.281		nsP3	2044	N	27		nsP3	1130	N	26
2044	9292	LS	1	0.719		nsP3	2044	N	81		nsP3	1130	N	79
2044	9307	LI	1	0.719		nsP3	2044	N	96		nsP3	1130	N	94
2044	9307	MV	1	0.281		nsP3	2044	N	96		nsP3	1130	N	94
2044	9365	MN	1	0.281		nsP3	2044	N	154		nsP3	1130	N	152
2044	9599	LA	1	0.719		nsP3	2044	N	388		nsP3	1130	N	381
2044	9599	MP	1	0.281		nsP3	2044	N	388		nsP3	1130	N	381
2044	8840	LD	1	0.719		nsP3	2044	3a	217		nsP3	1130	3a	210
2044	8840	ME	1	0.281		nsP3	2044	3a	217		nsP3	1130	3a	210
2045	2900	TV	1	0.991		nsP3	2045	nsP4	2900		nsP3	1131	nsP4	29
2045	2900	SI	1	0.009		nsP3	2045	nsP4	2900		nsP3	1131	nsP4	29
2045	8096	SI	1	0.009		nsP3	2045	S	869		nsP3	1131	S	747
2047	2073	YK	1	0.725		nsP3	2047	nsP3	2073		nsP3	1133	nsP3	1159
2047	2073	FR	1	0.275		nsP3	2047	nsP3	2073		nsP3	1133	nsP3	1159
2047	2096	YN	1	0.725		nsP3	2047	nsP3	2096		nsP3	1133	nsP3	1182
2047	2096	FQ	1	0.275		nsP3	2047	nsP3	2096		nsP3	1133	nsP3	1182
2047	2102	YA	1	0.725		nsP3	2047	nsP3	2102		nsP3	1133	nsP3	1187
2047	2102	FT	1	0.275		nsP3	2047	nsP3	2102		nsP3	1133	nsP3	1187
2047	2144	FS	1	0.275		nsP3	2047	nsP3	2144		nsP3	1133	nsP3	1229
2047	2127	YD	1	0.725		nsP3	2047	nsP3	2127		nsP3	1133	nsP3	1212
2047	2176	YD	1	0.725		nsP3	2047	nsP3	2176		nsP3	1133	nsP3	1260
2047	2176	FN	1	0.275		nsP3	2047	nsP3	2176		nsP3	1133	nsP3	1260
2047	2192	YV	1	0.725		nsP3	2047	nsP3	2192		nsP3	1133	nsP3	1276
2047	2192	FL	1	0.275		nsP3	2047	nsP3	2192		nsP3	1133	nsP3	1276
2047	2203	YD	1	0.725		nsP3	2047	nsP3	2203		nsP3	1133	nsP3	1287
2047	2207	YL	1	0.725		nsP3	2047	nsP3	2207		nsP3	1133	nsP3	1291
2047	2207	FI	1	0.275		nsP3	2047	nsP3	2207		nsP3	1133	nsP3	1291
2047	2239	YD	1	0.725		nsP3	2047	nsP3	2239		nsP3	1133	nsP3	1322
2047	2218	YV	1	0.725		nsP3	2047	nsP3	2218		nsP3	1133	nsP3	1302
2047	2240	YT	1	0.725		nsP3	2047	nsP3	2240		nsP3	1133	nsP3	1323
2047	2240	FK	1	0.275		nsP3	2047	nsP3	2240		nsP3	1133	nsP3	1323
2047	2254	YK	1	0.725		nsP3	2047	nsP3	2254		nsP3	1133	nsP3	1333
2047	2255	YV	1	0.725		nsP3	2047	nsP3	2255		nsP3	1133	nsP3	1334
2047	2263	FC	1	0.275		nsP3	2047	nsP3	2263		nsP3	1133	nsP3	1342
2047	2270	YN	1	0.725		nsP3	2047	nsP3	2270		nsP3	1133	nsP3	1348
2047	2273	YC	1	0.725		nsP3	2047	nsP3	2273		nsP3	1133	nsP3	1351
2047	2273	FF	1	0.275		nsP3	2047	nsP3	2273		nsP3	1133	nsP3	1351
2047	2310	YT	1	0.725		nsP3	2047	nsP3	2310		nsP3	1133	nsP3	1388
2047	2324	YF	1	0.725		nsP3	2047	nsP3	2324		nsP3	1133	nsP3	1401
2047	2328	YL	1	0.725		nsP3	2047	nsP3	2328		nsP3	1133	nsP3	1404
2047	2332	YN	1	0.725		nsP3	2047	nsP3	2332		nsP3	1133	nsP3	1408
2047	2332	FK	1	0.275		nsP3	2047	nsP3	2332		nsP3	1133	nsP3	1408
2047	2337	YI	1	0.725		nsP3	2047	nsP3	2337		nsP3	1133	nsP3	1413
2047	2344	YF	1	0.725		nsP3	2047	nsP3	2344		nsP3	1133	nsP3	1419
2047	2344	FL	1	0.275		nsP3	2047	nsP3	2344		nsP3	1133	nsP3	1419
2047	2357	YS	1	0.725		nsP3	2047	nsP3	2357		nsP3	1133	nsP3	1432
2047	2365	YM	1	0.725		nsP3	2047	nsP3	2365		nsP3	1133	nsP3	1440
2047	2377	YY	1	0.725		nsP3	2047	nsP3	2377		nsP3	1133	nsP3	1452
2047	2377	FV	1	0.275		nsP3	2047	nsP3	2377		nsP3	1133	nsP3	1452
2047	2385	YT	1	0.725		nsP3	2047	nsP3	2385		nsP3	1133	nsP3	1460
2047	2400	YI	1	0.725		nsP3	2047	nsP3	2400		nsP3	1133	nsP3	1472
2047	2397	YT	1	0.725		nsP3	2047	nsP3	2397		nsP3	1133	nsP3	1469
2047	2428	YF	1	0.725		nsP3	2047	nsP3	2428		nsP3	1133	nsP3	1500
2047	2428	FY	1	0.275		nsP3	2047	nsP3	2428		nsP3	1133	nsP3	1500
2047	2430	YW	1	0.725		nsP3	2047	nsP3	2430		nsP3	1133	nsP3	1502
2047	2451	YR	1	0.725		nsP3	2047	nsP3	2451		nsP3	1133	nsP3	1522
2047	2451	FK	1	0.275		nsP3	2047	nsP3	2451		nsP3	1133	nsP3	1522
2047	2459	YA	1	0.725		nsP3	2047	nsP3	2459		nsP3	1133	nsP3	1530
2047	2471	YV	1	0.725		nsP3	2047	nsP3	2471		nsP3	1133	nsP3	1542
2047	2486	YL	1	0.725		nsP3	2047	nsP3	2486		nsP3	1133	nsP3	1557
2047	2547	YR	1	0.725		nsP3	2047	nsP3	2547		nsP3	1133	nsP3	1617
2047	2547	FK	1	0.275		nsP3	2047	nsP3	2547		nsP3	1133	nsP3	1617
2047	2558	YK	1	0.725		nsP3	2047	nsP3	2558		nsP3	1133	nsP3	1628
2047	2558	FR	1	0.275		nsP3	2047	nsP3	2558		nsP3	1133	nsP3	1628
2047	2616	YS	1	0.725		nsP3	2047	nsP3	2616		nsP3	1133	nsP3	1686
2047	2633	YS	1	0.725		nsP3	2047	nsP3	2633		nsP3	1133	nsP3	1703
2047	2633	FP	1	0.275		nsP3	2047	nsP3	2633		nsP3	1133	nsP3	1703
2047	2669	YS	1	0.725		nsP3	2047	nsP3	2669		nsP3	1133	nsP3	1739
2047	2669	FA	1	0.275		nsP3	2047	nsP3	2669		nsP3	1133	nsP3	1739
2047	2712	YN	1	0.725		nsP3	2047	nsP3	2712		nsP3	1133	nsP3	1782
2047	2712	FD	1	0.275		nsP3	2047	nsP3	2712		nsP3	1133	nsP3	1782
2047	2734	FS	1	0.275		nsP3	2047	nsP3	2734		nsP3	1133	nsP3	1804
2047	2733	YE	1	0.725		nsP3	2047	nsP3	2733		nsP3	1133	nsP3	1803
2047	2739	YN	1	0.725		nsP3	2047	nsP3	2739		nsP3	1133	nsP3	1809
2047	2739	FG	1	0.275		nsP3	2047	nsP3	2739		nsP3	1133	nsP3	1809
2047	2757	YF	1	0.725		nsP3	2047	nsP3	2757		nsP3	1133	nsP3	1827
2047	2757	FV	1	0.275		nsP3	2047	nsP3	2757		nsP3	1133	nsP3	1827
2047	2776	YQ	1	0.725		nsP3	2047	nsP3	2776		nsP3	1133	nsP3	1846
2047	2789	YY	1	0.725		nsP3	2047	nsP3	2789		nsP3	1133	nsP3	1859
2047	2789	FF	1	0.275		nsP3	2047	nsP3	2789		nsP3	1133	nsP3	1859
2047	2834	YF	1	0.725		nsP3	2047	nsP3	2834		nsP3	1133	nsP3	1904
2047	2834	FY	1	0.275		nsP3	2047	nsP3	2834		nsP3	1133	nsP3	1904
2047	2811	YS	1	0.725		nsP3	2047	nsP3	2811		nsP3	1133	nsP3	1881
2047	2811	FN	1	0.275		nsP3	2047	nsP3	2811		nsP3	1133	nsP3	1881
2047	2854	YL	1	0.725		nsP3	2047	nsP3	2854		nsP3	1133	nsP3	1924
2047	2854	FI	1	0.275		nsP3	2047	nsP3	2854		nsP3	1133	nsP3	1924
2047	2870	YV	1	0.725		nsP3	2047	nsP4	2870		nsP3	1133	nsP4	2
2047	2870	FI	1	0.275		nsP3	2047	nsP4	2870		nsP3	1133	nsP4	2
2047	2875	YA	1	0.725		nsP3	2047	nsP4	2875		nsP3	1133	nsP4	7
2047	2875	FS	1	0.275		nsP3	2047	nsP4	2875		nsP3	1133	nsP4	7
2047	2905	FL	1	0.275		nsP3	2047	nsP4	2905		nsP3	1133	nsP4	34
2047	2911	YT	1	0.725		nsP3	2047	nsP4	2911		nsP3	1133	nsP4	39
2047	2911	FM	1	0.275		nsP3	2047	nsP4	2911		nsP3	1133	nsP4	39
2047	2987	YV	1	0.725		nsP3	2047	nsP4	2987		nsP3	1133	nsP4	113
2047	2987	FI	1	0.275		nsP3	2047	nsP4	2987		nsP3	1133	nsP4	113
2047	2995	YI	1	0.725		nsP3	2047	nsP4	2995		nsP3	1133	nsP4	121
2047	2995	FV	1	0.275		nsP3	2047	nsP4	2995		nsP3	1133	nsP4	121
2047	3060	YV	1	0.725		nsP3	2047	nsP4	3060		nsP3	1133	nsP4	186
2047	3060	FL	1	0.275		nsP3	2047	nsP4	3060		nsP3	1133	nsP4	186
2047	3065	YV	1	0.725		nsP3	2047	nsP4	3065		nsP3	1133	nsP4	191
2047	3065	FI	1	0.275		nsP3	2047	nsP4	3065		nsP3	1133	nsP4	191
2047	3066	FS	1	0.275		nsP3	2047	nsP4	3066		nsP3	1133	nsP4	192
2047	3121	YV	1	0.725		nsP3	2047	nsP4	3121		nsP3	1133	nsP4	246
2047	3121	FL	1	0.275		nsP3	2047	nsP4	3121		nsP3	1133	nsP4	246
2047	3147	YV	1	0.725		nsP3	2047	nsP4	3147		nsP3	1133	nsP4	272
2047	3150	YL	1	0.725		nsP3	2047	nsP4	3150		nsP3	1133	nsP4	275
2047	3151	YT	1	0.725		nsP3	2047	nsP4	3151		nsP3	1133	nsP4	276
2047	3153	YM	1	0.725		nsP3	2047	nsP4	3153		nsP3	1133	nsP4	278
2047	3153	FI	1	0.275		nsP3	2047	nsP4	3153		nsP3	1133	nsP4	278
2047	3158	YI	1	0.725		nsP3	2047	nsP4	3158		nsP3	1133	nsP4	283
2047	3161	YI	1	0.725		nsP3	2047	nsP4	3161		nsP3	1133	nsP4	286
2047	3161	FV	1	0.275		nsP3	2047	nsP4	3161		nsP3	1133	nsP4	286
2047	3176	YV	1	0.725		nsP3	2047	nsP4	3176		nsP3	1133	nsP4	301
2047	3176	FI	1	0.275		nsP3	2047	nsP4	3176		nsP3	1133	nsP4	301
2047	3183	YL	1	0.725		nsP3	2047	nsP4	3183		nsP3	1133	nsP4	308
2047	3179	FL	1	0.275		nsP3	2047	nsP4	3179		nsP3	1133	nsP4	304
2047	3170	YI	1	0.725		nsP3	2047	nsP4	3170		nsP3	1133	nsP4	295
2047	3189	YR	1	0.725		nsP3	2047	nsP4	3189		nsP3	1133	nsP4	314
2047	3189	FK	1	0.275		nsP3	2047	nsP4	3189		nsP3	1133	nsP4	314
2047	3198	YS	1	0.725		nsP3	2047	nsP4	3198		nsP3	1133	nsP4	323
2047	3198	FN	1	0.275		nsP3	2047	nsP4	3198		nsP3	1133	nsP4	323
2047	3206	YT	1	0.725		nsP3	2047	nsP4	3206		nsP3	1133	nsP4	330
2047	3206	FA	1	0.275		nsP3	2047	nsP4	3206		nsP3	1133	nsP4	330
2047	3221	YV	1	0.725		nsP3	2047	nsP4	3221		nsP3	1133	nsP4	345
2047	3221	FA	1	0.275		nsP3	2047	nsP4	3221		nsP3	1133	nsP4	345
2047	3240	YL	1	0.725		nsP3	2047	nsP4	3240		nsP3	1133	nsP4	364
2047	3240	FF	1	0.275		nsP3	2047	nsP4	3240		nsP3	1133	nsP4	364
2047	3253	YM	1	0.725		nsP3	2047	nsP4	3253		nsP3	1133	nsP4	377
2047	3253	FF	1	0.275		nsP3	2047	nsP4	3253		nsP3	1133	nsP4	377
2047	3259	YL	1	0.725		nsP3	2047	nsP4	3259		nsP3	1133	nsP4	383
2047	3259	FI	1	0.275		nsP3	2047	nsP4	3259		nsP3	1133	nsP4	383
2047	3254	YV	1	0.725		nsP3	2047	nsP4	3254		nsP3	1133	nsP4	378
2047	3254	FA	1	0.275		nsP3	2047	nsP4	3254		nsP3	1133	nsP4	378
2047	3257	YT	1	0.725		nsP3	2047	nsP4	3257		nsP3	1133	nsP4	381
2047	3257	FS	1	0.275		nsP3	2047	nsP4	3257		nsP3	1133	nsP4	381
2047	3279	FH	1	0.275		nsP3	2047	nsP4	3279		nsP3	1133	nsP4	402
2047	3275	YT	1	0.725		nsP3	2047	nsP4	3275		nsP3	1133	nsP4	398
2047	3296	YS	1	0.725		nsP3	2047	nsP4	3296		nsP3	1133	nsP4	419
2047	3296	FT	1	0.275		nsP3	2047	nsP4	3296		nsP3	1133	nsP4	419
2047	3346	YM	1	0.725		nsP3	2047	nsP4	3346		nsP3	1133	nsP4	469
2047	3346	FL	1	0.275		nsP3	2047	nsP4	3346		nsP3	1133	nsP4	469
2047	3423	YV	1	0.725		nsP3	2047	3CL-Pro	3423		nsP3	1133	3CL-Pro	46
2047	3474	YV	1	0.725		nsP3	2047	3CL-Pro	3474		nsP3	1133	3CL-Pro	97
2047	3474	FL	1	0.275		nsP3	2047	3CL-Pro	3474		nsP3	1133	3CL-Pro	97
2047	3590	FL	1	0.275		nsP3	2047	3CL-Pro	3590		nsP3	1133	3CL-Pro	213
2047	3655	YS	1	0.725		nsP3	2047	3CL-Pro	3655		nsP3	1133	3CL-Pro	278
2047	3673	YA	1	0.725		nsP3	2047	3CL-Pro	3673		nsP3	1133	3CL-Pro	296
2047	3673	FT	1	0.275		nsP3	2047	3CL-Pro	3673		nsP3	1133	3CL-Pro	296
2047	3696	YA	1	0.725		nsP3	2047	nsP6	3696		nsP3	1133	nsP6	13
2047	3695	YS	1	0.725		nsP3	2047	nsP6	3695		nsP3	1133	nsP6	12
2047	3695	FG	1	0.275		nsP3	2047	nsP6	3695		nsP3	1133	nsP6	12
2047	3697	FF	1	0.275		nsP3	2047	nsP6	3697		nsP3	1133	nsP6	14
2047	3700	YT	1	0.725		nsP3	2047	nsP6	3700		nsP3	1133	nsP6	17
2047	3712	FF	1	0.275		nsP3	2047	nsP6	3712		nsP3	1133	nsP6	29
2047	3718	FI	1	0.275		nsP3	2047	nsP6	3718		nsP3	1133	nsP6	35
2047	3744	YI	1	0.725		nsP3	2047	nsP6	3744		nsP3	1133	nsP6	61
2047	3747	YS	1	0.725		nsP3	2047	nsP6	3747		nsP3	1133	nsP6	64
2047	3747	FA	1	0.275		nsP3	2047	nsP6	3747		nsP3	1133	nsP6	64
2047	3749	YF	1	0.725		nsP3	2047	nsP6	3749		nsP3	1133	nsP6	66
2047	3752	YM	1	0.725		nsP3	2047	nsP6	3752		nsP3	1133	nsP6	69
2047	3752	FL	1	0.275		nsP3	2047	nsP6	3752		nsP3	1133	nsP6	69
2047	3753	YF	1	0.725		nsP3	2047	nsP6	3753		nsP3	1133	nsP6	70
2047	3753	FL	1	0.275		nsP3	2047	nsP6	3753		nsP3	1133	nsP6	70
2047	3793	YD	1	0.725		nsP3	2047	nsP6	3793		nsP3	1133	nsP6	110
2047	3793	FE	1	0.275		nsP3	2047	nsP6	3793		nsP3	1133	nsP6	110
2047	3795	FA	1	0.275		nsP3	2047	nsP6	3795		nsP3	1133	nsP6	112
2047	3803	YK	1	0.725		nsP3	2047	nsP6	3803		nsP3	1133	nsP6	120
2047	3803	FR	1	0.275		nsP3	2047	nsP6	3803		nsP3	1133	nsP6	120
2047	3830	FA	1	0.275		nsP3	2047	nsP6	3830		nsP3	1133	nsP6	146
2047	3841	YL	1	0.725		nsP3	2047	nsP6	3841		nsP3	1133	nsP6	157
2047	3841	FI	1	0.275		nsP3	2047	nsP6	3841		nsP3	1133	nsP6	157
2047	3863	YI	1	0.725		nsP3	2047	nsP6	3863		nsP3	1133	nsP6	179
2047	3877	YV	1	0.725		nsP3	2047	nsP6	3877		nsP3	1133	nsP6	193
2047	3877	FI	1	0.275		nsP3	2047	nsP6	3877		nsP3	1133	nsP6	193
2047	3883	YG	1	0.725		nsP3	2047	nsP6	3883		nsP3	1133	nsP6	199
2047	3883	FA	1	0.275		nsP3	2047	nsP6	3883		nsP3	1133	nsP6	199
2047	3887	YM	1	0.725		nsP3	2047	nsP6	3887		nsP3	1133	nsP6	203
2047	3917	YT	1	0.725		nsP3	2047	nsP6	3917		nsP3	1133	nsP6	233
2047	3917	FC	1	0.275		nsP3	2047	nsP6	3917		nsP3	1133	nsP6	233
2047	6805	YE	1	0.725		nsP3	2047	NendoU	6805		nsP3	1133	NendoU	253
2047	6833	YL	1	0.725		nsP3	2047	NendoU	6833		nsP3	1133	NendoU	281
2047	6929	YS	1	0.725		nsP3	2047	2OMtase	6929		nsP3	1133	2OMtase	31
2047	7081	YI	1	0.725		nsP3	2047	2OMtase	7081		nsP3	1133	2OMtase	183
2047	7086	YQ	1	0.725		nsP3	2047	2OMtase	7086		nsP3	1133	2OMtase	188
2047	7201	YL	1	0.725		nsP3	2047	2OMtase	7201		nsP3	1133	2OMtase	302
2047	7205	YS	1	0.725		nsP3	2047	2OMtase	7205		nsP3	1133	2OMtase	306
2047	7428	YN	1	0.725		nsP3	2047	S	201		nsP3	1133	S	148
2047	7451	YN	1	0.725		nsP3	2047	S	224		nsP3	1133	S	164
2047	8183	YI	1	0.725		nsP3	2047	S	956		nsP3	1133	S	834
2047	8183	FM	1	0.275		nsP3	2047	S	956		nsP3	1133	S	834
2047	8460	YE	1	0.725		nsP3	2047	S	1233		nsP3	1133	S	1111
2047	8460	FS	1	0.275		nsP3	2047	S	1233		nsP3	1133	S	1111
2047	8597	YC	1	0.725		nsP3	2047	S	1370		nsP3	1133	S	1247
2047	8650	YT	1	0.725		nsP3	2047	3a	27		nsP3	1133	3a	24
2047	8652	FA	1	0.275		nsP3	2047	3a	29		nsP3	1133	3a	26
2047	8663	YI	1	0.725		nsP3	2047	3a	40		nsP3	1133	3a	37
2047	8663	FL	1	0.275		nsP3	2047	3a	40		nsP3	1133	3a	37
2047	8690	YT	1	0.725		nsP3	2047	3a	67		nsP3	1133	3a	64
2047	8704	YH	1	0.725		nsP3	2047	3a	81		nsP3	1133	3a	78
2047	8704	FQ	1	0.275		nsP3	2047	3a	81		nsP3	1133	3a	78
2047	8700	YS	1	0.725		nsP3	2047	3a	77		nsP3	1133	3a	74
2047	8738	FI	1	0.275		nsP3	2047	3a	115		nsP3	1133	3a	112
2047	8753	FC	1	0.275		nsP3	2047	3a	130		nsP3	1133	3a	127
2047	8773	YL	1	0.725		nsP3	2047	3a	150		nsP3	1133	3a	147
2047	8773	FV	1	0.275		nsP3	2047	3a	150		nsP3	1133	3a	147
2047	8792	YS	1	0.725		nsP3	2047	3a	169		nsP3	1133	3a	165
2047	8793	YS	1	0.725		nsP3	2047	3a	170		nsP3	1133	3a	166
2047	8793	FT	1	0.275		nsP3	2047	3a	170		nsP3	1133	3a	166
2047	8820	YT	1	0.725		nsP3	2047	3a	197		nsP3	1133	3a	190
2047	8830	YC	1	0.725		nsP3	2047	3a	207		nsP3	1133	3a	200
2047	8830	FY	1	0.275		nsP3	2047	3a	207		nsP3	1133	3a	200
2047	8846	YY	1	0.725		nsP3	2047	3a	223		nsP3	1133	3a	215
2047	8846	FE	1	0.275		nsP3	2047	3a	223		nsP3	1133	3a	215
2047	8859	FA	1	0.275		nsP3	2047	3a	236		nsP3	1133	3a	228
2047	8858	YH	1	0.725		nsP3	2047	3a	235		nsP3	1133	3a	227
2047	8858	FN	1	0.275		nsP3	2047	3a	235		nsP3	1133	3a	227
2047	8867	YI	1	0.725		nsP3	2047	3a	244		nsP3	1133	3a	235
2047	8979	YR	1	0.725		nsP3	2047	E	69		nsP3	1133	E	69
2047	9018	YT	1	0.725		nsP3	2047	M	32		nsP3	1133	M	30
2047	9021	YC	1	0.725		nsP3	2047	M	35		nsP3	1133	M	33
2047	9028	YA	1	0.725		nsP3	2047	M	42		nsP3	1133	M	40
2047	9028	FS	1	0.275		nsP3	2047	M	42		nsP3	1133	M	40
2047	9040	YI	1	0.725		nsP3	2047	M	54		nsP3	1133	M	52
2047	9040	FV	1	0.275		nsP3	2047	M	54		nsP3	1133	M	52
2047	9064	YI	1	0.725		nsP3	2047	M	78		nsP3	1133	M	76
2047	9113	YH	1	0.725		nsP3	2047	M	127		nsP3	1133	M	125
2047	9113	FR	1	0.275		nsP3	2047	M	127		nsP3	1133	M	125
2047	9133	YL	1	0.725		nsP3	2047	M	147		nsP3	1133	M	145
2047	9133	FI	1	0.275		nsP3	2047	M	147		nsP3	1133	M	145
2047	9139	YI	1	0.725		nsP3	2047	M	153		nsP3	1133	M	151
2047	9139	FM	1	0.275		nsP3	2047	M	153		nsP3	1133	M	151
2047	9186	YS	1	0.725		nsP3	2047	M	200		nsP3	1133	M	197
2047	9201	FG	1	0.275		nsP3	2047	M	215		nsP3	1133	M	212
2047	9203	YS	1	0.725		nsP3	2047	M	217		nsP3	1133	M	214
2047	9203	FN	1	0.275		nsP3	2047	M	217		nsP3	1133	M	214
2047	9292	FG	1	0.275		nsP3	2047	N	81		nsP3	1133	N	79
2047	9333	YG	1	0.725		nsP3	2047	N	122		nsP3	1133	N	120
2047	9608	YQ	1	0.725		nsP3	2047	N	397		nsP3	1133	N	390
2047	9627	YQ	1	0.725		nsP3	2047	N	416		nsP3	1133	N	409
2048	2230	TI	1	0.249		nsP3	2048	nsP3	2230		nsP3	1134	nsP3	1313
2048	2370	TA	1	0.249		nsP3	2048	nsP3	2370		nsP3	1134	nsP3	1445
2048	2368	KL	1	0.751		nsP3	2048	nsP3	2368		nsP3	1134	nsP3	1443
2048	2563	TT	1	0.249		nsP3	2048	nsP3	2563		nsP3	1134	nsP3	1633
2056	2077	TT	1	0.015		nsP3	2056	nsP3	2077		nsP3	1142	nsP3	1163
2056	2127	KD	1	0.725		nsP3	2056	nsP3	2127		nsP3	1142	nsP3	1212
2056	2130	TV	1	0.015		nsP3	2056	nsP3	2130		nsP3	1142	nsP3	1215
2056	2146	KK	1	0.725		nsP3	2056	nsP3	2146		nsP3	1142	nsP3	1231
2056	2255	KV	1	0.725		nsP3	2056	nsP3	2255		nsP3	1142	nsP3	1334
2056	2274	TS	1	0.015		nsP3	2056	nsP3	2274		nsP3	1142	nsP3	1352
2056	2323	KS	1	0.725		nsP3	2056	nsP3	2323		nsP3	1142	nsP3	1400
2056	2370	KM	1	0.725		nsP3	2056	nsP3	2370		nsP3	1142	nsP3	1445
2056	2397	KT	1	0.725		nsP3	2056	nsP3	2397		nsP3	1142	nsP3	1469
2056	2397	TQ	1	0.015		nsP3	2056	nsP3	2397		nsP3	1142	nsP3	1469
2056	2434	KA	1	0.725		nsP3	2056	nsP3	2434		nsP3	1142	nsP3	1505
2056	2443	TL	1	0.015		nsP3	2056	nsP3	2443		nsP3	1142	nsP3	1514
2056	2563	KL	1	0.725		nsP3	2056	nsP3	2563		nsP3	1142	nsP3	1633
2056	2968	KT	1	0.725		nsP3	2056	nsP4	2968		nsP3	1142	nsP4	94
2056	4301	TA	1	0.015		nsP3	2056	nsP9	4301		nsP3	1142	nsP9	47
2056	7506	TS	1	0.015		nsP3	2056	S	279		nsP3	1142	S	202
2056	9627	KQ	1	0.725		nsP3	2056	N	416		nsP3	1142	N	409
2057	2125	II	1	0.006		nsP3	2057	nsP3	2125		nsP3	1143	nsP3	1210
2057	2147	IL	1	0.006		nsP3	2057	nsP3	2147		nsP3	1143	nsP3	1232
2057	2150	IT	1	0.006		nsP3	2057	nsP3	2150		nsP3	1143	nsP3	1234
2057	2226	IK	1	0.006		nsP3	2057	nsP3	2226		nsP3	1143	nsP3	1309
2057	2243	IV	1	0.006		nsP3	2057	nsP3	2243		nsP3	1143	nsP3	1325
2057	2260	IA	1	0.006		nsP3	2057	nsP3	2260		nsP3	1143	nsP3	1339
2057	2287	VL	1	0.994		nsP3	2057	nsP3	2287		nsP3	1143	nsP3	1365
2057	2287	IF	1	0.006		nsP3	2057	nsP3	2287		nsP3	1143	nsP3	1365
2057	2358	IS	1	0.006		nsP3	2057	nsP3	2358		nsP3	1143	nsP3	1433
2057	2409	VL	1	0.994		nsP3	2057	nsP3	2409		nsP3	1143	nsP3	1481
2057	2409	IM	1	0.006		nsP3	2057	nsP3	2409		nsP3	1143	nsP3	1481
2057	2438	VL	1	0.994		nsP3	2057	nsP3	2438		nsP3	1143	nsP3	1509
2057	2438	II	1	0.006		nsP3	2057	nsP3	2438		nsP3	1143	nsP3	1509
2057	2652	VL	1	0.994		nsP3	2057	nsP3	2652		nsP3	1143	nsP3	1722
2057	2652	II	1	0.006		nsP3	2057	nsP3	2652		nsP3	1143	nsP3	1722
2057	2723	VE	1	0.994		nsP3	2057	nsP3	2723		nsP3	1143	nsP3	1793
2057	2723	ID	1	0.006		nsP3	2057	nsP3	2723		nsP3	1143	nsP3	1793
2057	2729	II	1	0.006		nsP3	2057	nsP3	2729		nsP3	1143	nsP3	1799
2057	2831	VV	1	0.994		nsP3	2057	nsP3	2831		nsP3	1143	nsP3	1901
2057	2831	II	1	0.006		nsP3	2057	nsP3	2831		nsP3	1143	nsP3	1901
2057	2881	IF	1	0.006		nsP3	2057	nsP4	2881		nsP3	1143	nsP4	13
2057	2904	IC	1	0.006		nsP3	2057	nsP4	2904		nsP3	1143	nsP4	33
2057	2917	IT	1	0.006		nsP3	2057	nsP4	2917		nsP3	1143	nsP4	45
2057	2945	VT	1	0.994		nsP3	2057	nsP4	2945		nsP3	1143	nsP4	71
2057	2945	IN	1	0.006		nsP3	2057	nsP4	2945		nsP3	1143	nsP4	71
2057	2954	VA	1	0.994		nsP3	2057	nsP4	2954		nsP3	1143	nsP4	80
2057	2954	IV	1	0.006		nsP3	2057	nsP4	2954		nsP3	1143	nsP4	80
2057	2983	VE	1	0.994		nsP3	2057	nsP4	2983		nsP3	1143	nsP4	109
2057	2983	ID	1	0.006		nsP3	2057	nsP4	2983		nsP3	1143	nsP4	109
2057	2996	IF	1	0.006		nsP3	2057	nsP4	2996		nsP3	1143	nsP4	122
2057	3000	VN	1	0.994		nsP3	2057	nsP4	3000		nsP3	1143	nsP4	126
2057	3000	IS	1	0.006		nsP3	2057	nsP4	3000		nsP3	1143	nsP4	126
2057	3114	VR	1	0.994		nsP3	2057	nsP4	3114		nsP3	1143	nsP4	239
2057	3114	IK	1	0.006		nsP3	2057	nsP4	3114		nsP3	1143	nsP4	239
2057	3295	VV	1	0.994		nsP3	2057	nsP4	3295		nsP3	1143	nsP4	418
2057	3295	IT	1	0.006		nsP3	2057	nsP4	3295		nsP3	1143	nsP4	418
2057	3481	VT	1	0.994		nsP3	2057	3CL-Pro	3481		nsP3	1143	3CL-Pro	104
2057	3481	IA	1	0.006		nsP3	2057	3CL-Pro	3481		nsP3	1143	3CL-Pro	104
2057	3587	IV	1	0.006		nsP3	2057	3CL-Pro	3587		nsP3	1143	3CL-Pro	210
2057	3611	VF	1	0.994		nsP3	2057	3CL-Pro	3611		nsP3	1143	3CL-Pro	234
2057	3611	IY	1	0.006		nsP3	2057	3CL-Pro	3611		nsP3	1143	3CL-Pro	234
2057	3625	VY	1	0.994		nsP3	2057	3CL-Pro	3625		nsP3	1143	3CL-Pro	248
2057	3625	IF	1	0.006		nsP3	2057	3CL-Pro	3625		nsP3	1143	3CL-Pro	248
2057	3808	VV	1	0.994		nsP3	2057	nsP6	3808		nsP3	1143	nsP6	125
2057	3808	II	1	0.006		nsP3	2057	nsP6	3808		nsP3	1143	nsP6	125
2057	3968	VI	1	0.994		nsP3	2057	nsP6	3968		nsP3	1143	nsP6	284
2057	3968	IV	1	0.006		nsP3	2057	nsP6	3968		nsP3	1143	nsP6	284
2057	4248	VL	1	0.994		nsP3	2057	nsP8	4248		nsP3	1143	nsP8	192
2057	4248	II	1	0.006		nsP3	2057	nsP8	4248		nsP3	1143	nsP8	192
2057	4290	VT	1	0.994		nsP3	2057	nsP9	4290		nsP3	1143	nsP9	36
2057	4290	IN	1	0.006		nsP3	2057	nsP9	4290		nsP3	1143	nsP9	36
2057	4291	VD	1	0.994		nsP3	2057	nsP9	4291		nsP3	1143	nsP9	37
2057	4291	IE	1	0.006		nsP3	2057	nsP9	4291		nsP3	1143	nsP9	37
2057	4404	VA	1	0.994		nsP3	2057	nsP10	4404		nsP3	1143	nsP10	36
2057	4404	IS	1	0.006		nsP3	2057	nsP10	4404		nsP3	1143	nsP10	36
2057	4408	VK	1	0.994		nsP3	2057	nsP10	4408		nsP3	1143	nsP10	40
2057	4408	IR	1	0.006		nsP3	2057	nsP10	4408		nsP3	1143	nsP10	40
2057	4469	VF	1	0.994		nsP3	2057	nsP10	4469		nsP3	1143	nsP10	101
2057	4469	IY	1	0.006		nsP3	2057	nsP10	4469		nsP3	1143	nsP10	101
2057	4471	VD	1	0.994		nsP3	2057	nsP10	4471		nsP3	1143	nsP10	103
2057	4471	IE	1	0.006		nsP3	2057	nsP10	4471		nsP3	1143	nsP10	103
2057	4590	II	1	0.006		nsP3	2057	RdRp	4590		nsP3	1143	RdRp	83
2057	4672	IT	1	0.006		nsP3	2057	RdRp	4672		nsP3	1143	RdRp	165
2057	4881	II	1	0.006		nsP3	2057	RdRp	4881		nsP3	1143	RdRp	373
2057	5121	IN	1	0.006		nsP3	2057	RdRp	5121		nsP3	1143	RdRp	611
2057	5238	IG	1	0.006		nsP3	2057	RdRp	5238		nsP3	1143	RdRp	728
2057	5242	II	1	0.006		nsP3	2057	RdRp	5242		nsP3	1143	RdRp	732
2057	5433	IS	1	0.006		nsP3	2057	RdRp	5433		nsP3	1143	RdRp	923
2057	5507	IT	1	0.006		nsP3	2057	Helicase	5507		nsP3	1143	Helicase	64
2057	5528	IA	1	0.006		nsP3	2057	Helicase	5528		nsP3	1143	Helicase	85
2057	5647	IT	1	0.006		nsP3	2057	Helicase	5647		nsP3	1143	Helicase	204
2057	5916	IR	1	0.006		nsP3	2057	Helicase	5916		nsP3	1143	Helicase	473
2057	5923	IQ	1	0.006		nsP3	2057	Helicase	5923		nsP3	1143	Helicase	480
2057	5977	IA	1	0.006		nsP3	2057	Helicase	5977		nsP3	1143	Helicase	534
2057	6142	IV	1	0.006		nsP3	2057	ExoN	6142		nsP3	1143	ExoN	99
2057	6185	IA	1	0.006		nsP3	2057	ExoN	6185		nsP3	1143	ExoN	142
2057	6273	IC	1	0.006		nsP3	2057	ExoN	6273		nsP3	1143	ExoN	230
2057	6401	IT	1	0.006		nsP3	2057	ExoN	6401		nsP3	1143	ExoN	358
2057	6433	IK	1	0.006		nsP3	2057	ExoN	6433		nsP3	1143	ExoN	390
2057	6693	IS	1	0.006		nsP3	2057	NendoU	6693		nsP3	1143	NendoU	141
2057	6703	II	1	0.006		nsP3	2057	NendoU	6703		nsP3	1143	NendoU	151
2057	6729	IN	1	0.006		nsP3	2057	NendoU	6729		nsP3	1143	NendoU	177
2057	6910	IA	1	0.006		nsP3	2057	2OMtase	6910		nsP3	1143	2OMtase	12
2057	6951	ID	1	0.006		nsP3	2057	2OMtase	6951		nsP3	1143	2OMtase	53
2057	7278	IG	1	0.006		nsP3	2057	S	51		nsP3	1143	S	23
2057	7844	IN	1	0.006		nsP3	2057	S	617		nsP3	1143	S	504
2057	7862	IG	1	0.006		nsP3	2057	S	635		nsP3	1143	S	520
2057	7850	IF	1	0.006		nsP3	2057	S	623		nsP3	1143	S	508
2057	7878	VN	1	0.994		nsP3	2057	S	651		nsP3	1143	S	536
2057	7878	ID	1	0.006		nsP3	2057	S	651		nsP3	1143	S	536
2057	8024	IS	1	0.006		nsP3	2057	S	797		nsP3	1143	S	676
2057	8037	IN	1	0.006		nsP3	2057	S	810		nsP3	1143	S	689
2057	8640	IP	1	0.006		nsP3	2057	3a	17		nsP3	1143	3a	17
2057	8645	IE	1	0.006		nsP3	2057	3a	22		nsP3	1143	3a	21
2057	8697	IF	1	0.006		nsP3	2057	3a	74		nsP3	1143	3a	71
2057	8811	ID	1	0.006		nsP3	2057	3a	188		nsP3	1143	3a	181
2057	8842	IC	1	0.006		nsP3	2057	3a	219		nsP3	1143	3a	211
2057	8866	VK	1	0.994		nsP3	2057	3a	243		nsP3	1143	3a	235
2057	8866	IR	1	0.006		nsP3	2057	3a	243		nsP3	1143	3a	235
2057	9379	IA	1	0.006		nsP3	2057	N	168		nsP3	1143	N	166
2057	9447	VQ	1	0.994		nsP3	2057	N	236		nsP3	1143	N	229
2057	9447	IA	1	0.006		nsP3	2057	N	236		nsP3	1143	N	229
2057	9457	VQ	1	0.994		nsP3	2057	N	246		nsP3	1143	N	239
2057	9457	IS	1	0.006		nsP3	2057	N	246		nsP3	1143	N	239
2057	9515	VD	1	0.994		nsP3	2057	N	304		nsP3	1143	N	297
2057	9515	IE	1	0.006		nsP3	2057	N	304		nsP3	1143	N	297
2073	2096	KN	1	0.725		nsP3	2073	nsP3	2096		nsP3	1159	nsP3	1182
2073	2096	RQ	1	0.275		nsP3	2073	nsP3	2096		nsP3	1159	nsP3	1182
2073	2102	KA	1	0.725		nsP3	2073	nsP3	2102		nsP3	1159	nsP3	1187
2073	2102	RT	1	0.275		nsP3	2073	nsP3	2102		nsP3	1159	nsP3	1187
2073	2127	KD	1	0.725		nsP3	2073	nsP3	2127		nsP3	1159	nsP3	1212
2073	2144	RS	1	0.275		nsP3	2073	nsP3	2144		nsP3	1159	nsP3	1229
2073	2176	KD	1	0.725		nsP3	2073	nsP3	2176		nsP3	1159	nsP3	1260
2073	2176	RN	1	0.275		nsP3	2073	nsP3	2176		nsP3	1159	nsP3	1260
2073	2192	KV	1	0.725		nsP3	2073	nsP3	2192		nsP3	1159	nsP3	1276
2073	2192	RL	1	0.275		nsP3	2073	nsP3	2192		nsP3	1159	nsP3	1276
2073	2203	KD	1	0.725		nsP3	2073	nsP3	2203		nsP3	1159	nsP3	1287
2073	2207	KL	1	0.725		nsP3	2073	nsP3	2207		nsP3	1159	nsP3	1291
2073	2207	RI	1	0.275		nsP3	2073	nsP3	2207		nsP3	1159	nsP3	1291
2073	2218	KV	1	0.725		nsP3	2073	nsP3	2218		nsP3	1159	nsP3	1302
2073	2239	KD	1	0.725		nsP3	2073	nsP3	2239		nsP3	1159	nsP3	1322
2073	2254	KK	1	0.725		nsP3	2073	nsP3	2254		nsP3	1159	nsP3	1333
2073	2255	KV	1	0.725		nsP3	2073	nsP3	2255		nsP3	1159	nsP3	1334
2073	2240	KT	1	0.725		nsP3	2073	nsP3	2240		nsP3	1159	nsP3	1323
2073	2240	RK	1	0.275		nsP3	2073	nsP3	2240		nsP3	1159	nsP3	1323
2073	2263	RC	1	0.275		nsP3	2073	nsP3	2263		nsP3	1159	nsP3	1342
2073	2270	KN	1	0.725		nsP3	2073	nsP3	2270		nsP3	1159	nsP3	1348
2073	2273	KC	1	0.725		nsP3	2073	nsP3	2273		nsP3	1159	nsP3	1351
2073	2273	RF	1	0.275		nsP3	2073	nsP3	2273		nsP3	1159	nsP3	1351
2073	2310	KT	1	0.725		nsP3	2073	nsP3	2310		nsP3	1159	nsP3	1388
2073	2324	KF	1	0.725		nsP3	2073	nsP3	2324		nsP3	1159	nsP3	1401
2073	2328	KL	1	0.725		nsP3	2073	nsP3	2328		nsP3	1159	nsP3	1404
2073	2332	KN	1	0.725		nsP3	2073	nsP3	2332		nsP3	1159	nsP3	1408
2073	2332	RK	1	0.275		nsP3	2073	nsP3	2332		nsP3	1159	nsP3	1408
2073	2337	KI	1	0.725		nsP3	2073	nsP3	2337		nsP3	1159	nsP3	1413
2073	2344	KF	1	0.725		nsP3	2073	nsP3	2344		nsP3	1159	nsP3	1419
2073	2344	RL	1	0.275		nsP3	2073	nsP3	2344		nsP3	1159	nsP3	1419
2073	2357	KS	1	0.725		nsP3	2073	nsP3	2357		nsP3	1159	nsP3	1432
2073	2365	KM	1	0.725		nsP3	2073	nsP3	2365		nsP3	1159	nsP3	1440
2073	2377	KY	1	0.725		nsP3	2073	nsP3	2377		nsP3	1159	nsP3	1452
2073	2377	RV	1	0.275		nsP3	2073	nsP3	2377		nsP3	1159	nsP3	1452
2073	2385	KT	1	0.725		nsP3	2073	nsP3	2385		nsP3	1159	nsP3	1460
2073	2397	KT	1	0.725		nsP3	2073	nsP3	2397		nsP3	1159	nsP3	1469
2073	2400	KI	1	0.725		nsP3	2073	nsP3	2400		nsP3	1159	nsP3	1472
2073	2428	KF	1	0.725		nsP3	2073	nsP3	2428		nsP3	1159	nsP3	1500
2073	2428	RY	1	0.275		nsP3	2073	nsP3	2428		nsP3	1159	nsP3	1500
2073	2430	KW	1	0.725		nsP3	2073	nsP3	2430		nsP3	1159	nsP3	1502
2073	2451	KR	1	0.725		nsP3	2073	nsP3	2451		nsP3	1159	nsP3	1522
2073	2451	RK	1	0.275		nsP3	2073	nsP3	2451		nsP3	1159	nsP3	1522
2073	2459	KA	1	0.725		nsP3	2073	nsP3	2459		nsP3	1159	nsP3	1530
2073	2471	KV	1	0.725		nsP3	2073	nsP3	2471		nsP3	1159	nsP3	1542
2073	2486	KL	1	0.725		nsP3	2073	nsP3	2486		nsP3	1159	nsP3	1557
2073	2547	KR	1	0.725		nsP3	2073	nsP3	2547		nsP3	1159	nsP3	1617
2073	2547	RK	1	0.275		nsP3	2073	nsP3	2547		nsP3	1159	nsP3	1617
2073	2558	KK	1	0.725		nsP3	2073	nsP3	2558		nsP3	1159	nsP3	1628
2073	2558	RR	1	0.275		nsP3	2073	nsP3	2558		nsP3	1159	nsP3	1628
2073	2616	KS	1	0.725		nsP3	2073	nsP3	2616		nsP3	1159	nsP3	1686
2073	2633	KS	1	0.725		nsP3	2073	nsP3	2633		nsP3	1159	nsP3	1703
2073	2633	RP	1	0.275		nsP3	2073	nsP3	2633		nsP3	1159	nsP3	1703
2073	2669	KS	1	0.725		nsP3	2073	nsP3	2669		nsP3	1159	nsP3	1739
2073	2669	RA	1	0.275		nsP3	2073	nsP3	2669		nsP3	1159	nsP3	1739
2073	2712	KN	1	0.725		nsP3	2073	nsP3	2712		nsP3	1159	nsP3	1782
2073	2712	RD	1	0.275		nsP3	2073	nsP3	2712		nsP3	1159	nsP3	1782
2073	2734	RS	1	0.275		nsP3	2073	nsP3	2734		nsP3	1159	nsP3	1804
2073	2733	KE	1	0.725		nsP3	2073	nsP3	2733		nsP3	1159	nsP3	1803
2073	2739	KN	1	0.725		nsP3	2073	nsP3	2739		nsP3	1159	nsP3	1809
2073	2739	RG	1	0.275		nsP3	2073	nsP3	2739		nsP3	1159	nsP3	1809
2073	2757	KF	1	0.725		nsP3	2073	nsP3	2757		nsP3	1159	nsP3	1827
2073	2757	RV	1	0.275		nsP3	2073	nsP3	2757		nsP3	1159	nsP3	1827
2073	2776	KQ	1	0.725		nsP3	2073	nsP3	2776		nsP3	1159	nsP3	1846
2073	2811	KS	1	0.725		nsP3	2073	nsP3	2811		nsP3	1159	nsP3	1881
2073	2811	RN	1	0.275		nsP3	2073	nsP3	2811		nsP3	1159	nsP3	1881
2073	2789	KY	1	0.725		nsP3	2073	nsP3	2789		nsP3	1159	nsP3	1859
2073	2789	RF	1	0.275		nsP3	2073	nsP3	2789		nsP3	1159	nsP3	1859
2073	2834	KF	1	0.725		nsP3	2073	nsP3	2834		nsP3	1159	nsP3	1904
2073	2834	RY	1	0.275		nsP3	2073	nsP3	2834		nsP3	1159	nsP3	1904
2073	2854	KL	1	0.725		nsP3	2073	nsP3	2854		nsP3	1159	nsP3	1924
2073	2854	RI	1	0.275		nsP3	2073	nsP3	2854		nsP3	1159	nsP3	1924
2073	2870	KV	1	0.725		nsP3	2073	nsP4	2870		nsP3	1159	nsP4	2
2073	2870	RI	1	0.275		nsP3	2073	nsP4	2870		nsP3	1159	nsP4	2
2073	2875	KA	1	0.725		nsP3	2073	nsP4	2875		nsP3	1159	nsP4	7
2073	2875	RS	1	0.275		nsP3	2073	nsP4	2875		nsP3	1159	nsP4	7
2073	2905	RL	1	0.275		nsP3	2073	nsP4	2905		nsP3	1159	nsP4	34
2073	2911	KT	1	0.725		nsP3	2073	nsP4	2911		nsP3	1159	nsP4	39
2073	2911	RM	1	0.275		nsP3	2073	nsP4	2911		nsP3	1159	nsP4	39
2073	2987	KV	1	0.725		nsP3	2073	nsP4	2987		nsP3	1159	nsP4	113
2073	2987	RI	1	0.275		nsP3	2073	nsP4	2987		nsP3	1159	nsP4	113
2073	2995	KI	1	0.725		nsP3	2073	nsP4	2995		nsP3	1159	nsP4	121
2073	2995	RV	1	0.275		nsP3	2073	nsP4	2995		nsP3	1159	nsP4	121
2073	3060	KV	1	0.725		nsP3	2073	nsP4	3060		nsP3	1159	nsP4	186
2073	3060	RL	1	0.275		nsP3	2073	nsP4	3060		nsP3	1159	nsP4	186
2073	3065	KV	1	0.725		nsP3	2073	nsP4	3065		nsP3	1159	nsP4	191
2073	3065	RI	1	0.275		nsP3	2073	nsP4	3065		nsP3	1159	nsP4	191
2073	3066	RS	1	0.275		nsP3	2073	nsP4	3066		nsP3	1159	nsP4	192
2073	3121	KV	1	0.725		nsP3	2073	nsP4	3121		nsP3	1159	nsP4	246
2073	3121	RL	1	0.275		nsP3	2073	nsP4	3121		nsP3	1159	nsP4	246
2073	3150	KL	1	0.725		nsP3	2073	nsP4	3150		nsP3	1159	nsP4	275
2073	3153	KM	1	0.725		nsP3	2073	nsP4	3153		nsP3	1159	nsP4	278
2073	3153	RI	1	0.275		nsP3	2073	nsP4	3153		nsP3	1159	nsP4	278
2073	3158	KI	1	0.725		nsP3	2073	nsP4	3158		nsP3	1159	nsP4	283
2073	3147	KV	1	0.725		nsP3	2073	nsP4	3147		nsP3	1159	nsP4	272
2073	3161	KI	1	0.725		nsP3	2073	nsP4	3161		nsP3	1159	nsP4	286
2073	3161	RV	1	0.275		nsP3	2073	nsP4	3161		nsP3	1159	nsP4	286
2073	3151	KT	1	0.725		nsP3	2073	nsP4	3151		nsP3	1159	nsP4	276
2073	3179	RL	1	0.275		nsP3	2073	nsP4	3179		nsP3	1159	nsP4	304
2073	3176	KV	1	0.725		nsP3	2073	nsP4	3176		nsP3	1159	nsP4	301
2073	3176	RI	1	0.275		nsP3	2073	nsP4	3176		nsP3	1159	nsP4	301
2073	3183	KL	1	0.725		nsP3	2073	nsP4	3183		nsP3	1159	nsP4	308
2073	3170	KI	1	0.725		nsP3	2073	nsP4	3170		nsP3	1159	nsP4	295
2073	3189	KR	1	0.725		nsP3	2073	nsP4	3189		nsP3	1159	nsP4	314
2073	3189	RK	1	0.275		nsP3	2073	nsP4	3189		nsP3	1159	nsP4	314
2073	3198	KS	1	0.725		nsP3	2073	nsP4	3198		nsP3	1159	nsP4	323
2073	3198	RN	1	0.275		nsP3	2073	nsP4	3198		nsP3	1159	nsP4	323
2073	3206	KT	1	0.725		nsP3	2073	nsP4	3206		nsP3	1159	nsP4	330
2073	3206	RA	1	0.275		nsP3	2073	nsP4	3206		nsP3	1159	nsP4	330
2073	3221	KV	1	0.725		nsP3	2073	nsP4	3221		nsP3	1159	nsP4	345
2073	3221	RA	1	0.275		nsP3	2073	nsP4	3221		nsP3	1159	nsP4	345
2073	3253	KM	1	0.725		nsP3	2073	nsP4	3253		nsP3	1159	nsP4	377
2073	3253	RF	1	0.275		nsP3	2073	nsP4	3253		nsP3	1159	nsP4	377
2073	3240	KL	1	0.725		nsP3	2073	nsP4	3240		nsP3	1159	nsP4	364
2073	3240	RF	1	0.275		nsP3	2073	nsP4	3240		nsP3	1159	nsP4	364
2073	3254	KV	1	0.725		nsP3	2073	nsP4	3254		nsP3	1159	nsP4	378
2073	3254	RA	1	0.275		nsP3	2073	nsP4	3254		nsP3	1159	nsP4	378
2073	3257	KT	1	0.725		nsP3	2073	nsP4	3257		nsP3	1159	nsP4	381
2073	3257	RS	1	0.275		nsP3	2073	nsP4	3257		nsP3	1159	nsP4	381
2073	3259	KL	1	0.725		nsP3	2073	nsP4	3259		nsP3	1159	nsP4	383
2073	3259	RI	1	0.275		nsP3	2073	nsP4	3259		nsP3	1159	nsP4	383
2073	3275	KT	1	0.725		nsP3	2073	nsP4	3275		nsP3	1159	nsP4	398
2073	3279	RH	1	0.275		nsP3	2073	nsP4	3279		nsP3	1159	nsP4	402
2073	3296	KS	1	0.725		nsP3	2073	nsP4	3296		nsP3	1159	nsP4	419
2073	3296	RT	1	0.275		nsP3	2073	nsP4	3296		nsP3	1159	nsP4	419
2073	3346	KM	1	0.725		nsP3	2073	nsP4	3346		nsP3	1159	nsP4	469
2073	3346	RL	1	0.275		nsP3	2073	nsP4	3346		nsP3	1159	nsP4	469
2073	3423	KV	1	0.725		nsP3	2073	3CL-Pro	3423		nsP3	1159	3CL-Pro	46
2073	3474	KV	1	0.725		nsP3	2073	3CL-Pro	3474		nsP3	1159	3CL-Pro	97
2073	3474	RL	1	0.275		nsP3	2073	3CL-Pro	3474		nsP3	1159	3CL-Pro	97
2073	3655	KS	1	0.725		nsP3	2073	3CL-Pro	3655		nsP3	1159	3CL-Pro	278
2073	3590	RL	1	0.275		nsP3	2073	3CL-Pro	3590		nsP3	1159	3CL-Pro	213
2073	3673	KA	1	0.725		nsP3	2073	3CL-Pro	3673		nsP3	1159	3CL-Pro	296
2073	3673	RT	1	0.275		nsP3	2073	3CL-Pro	3673		nsP3	1159	3CL-Pro	296
2073	3695	KS	1	0.725		nsP3	2073	nsP6	3695		nsP3	1159	nsP6	12
2073	3695	RG	1	0.275		nsP3	2073	nsP6	3695		nsP3	1159	nsP6	12
2073	3696	KA	1	0.725		nsP3	2073	nsP6	3696		nsP3	1159	nsP6	13
2073	3697	RF	1	0.275		nsP3	2073	nsP6	3697		nsP3	1159	nsP6	14
2073	3700	KT	1	0.725		nsP3	2073	nsP6	3700		nsP3	1159	nsP6	17
2073	3718	RI	1	0.275		nsP3	2073	nsP6	3718		nsP3	1159	nsP6	35
2073	3712	RF	1	0.275		nsP3	2073	nsP6	3712		nsP3	1159	nsP6	29
2073	3744	KI	1	0.725		nsP3	2073	nsP6	3744		nsP3	1159	nsP6	61
2073	3753	KF	1	0.725		nsP3	2073	nsP6	3753		nsP3	1159	nsP6	70
2073	3753	RL	1	0.275		nsP3	2073	nsP6	3753		nsP3	1159	nsP6	70
2073	3747	KS	1	0.725		nsP3	2073	nsP6	3747		nsP3	1159	nsP6	64
2073	3747	RA	1	0.275		nsP3	2073	nsP6	3747		nsP3	1159	nsP6	64
2073	3749	KF	1	0.725		nsP3	2073	nsP6	3749		nsP3	1159	nsP6	66
2073	3793	KD	1	0.725		nsP3	2073	nsP6	3793		nsP3	1159	nsP6	110
2073	3793	RE	1	0.275		nsP3	2073	nsP6	3793		nsP3	1159	nsP6	110
2073	3752	KM	1	0.725		nsP3	2073	nsP6	3752		nsP3	1159	nsP6	69
2073	3752	RL	1	0.275		nsP3	2073	nsP6	3752		nsP3	1159	nsP6	69
2073	3795	RA	1	0.275		nsP3	2073	nsP6	3795		nsP3	1159	nsP6	112
2073	3803	KK	1	0.725		nsP3	2073	nsP6	3803		nsP3	1159	nsP6	120
2073	3803	RR	1	0.275		nsP3	2073	nsP6	3803		nsP3	1159	nsP6	120
2073	3830	RA	1	0.275		nsP3	2073	nsP6	3830		nsP3	1159	nsP6	146
2073	3841	KL	1	0.725		nsP3	2073	nsP6	3841		nsP3	1159	nsP6	157
2073	3841	RI	1	0.275		nsP3	2073	nsP6	3841		nsP3	1159	nsP6	157
2073	3863	KI	1	0.725		nsP3	2073	nsP6	3863		nsP3	1159	nsP6	179
2073	3877	KV	1	0.725		nsP3	2073	nsP6	3877		nsP3	1159	nsP6	193
2073	3877	RI	1	0.275		nsP3	2073	nsP6	3877		nsP3	1159	nsP6	193
2073	3883	KG	1	0.725		nsP3	2073	nsP6	3883		nsP3	1159	nsP6	199
2073	3883	RA	1	0.275		nsP3	2073	nsP6	3883		nsP3	1159	nsP6	199
2073	3887	KM	1	0.725		nsP3	2073	nsP6	3887		nsP3	1159	nsP6	203
2073	3917	KT	1	0.725		nsP3	2073	nsP6	3917		nsP3	1159	nsP6	233
2073	3917	RC	1	0.275		nsP3	2073	nsP6	3917		nsP3	1159	nsP6	233
2073	6805	KE	1	0.725		nsP3	2073	NendoU	6805		nsP3	1159	NendoU	253
2073	6833	KL	1	0.725		nsP3	2073	NendoU	6833		nsP3	1159	NendoU	281
2073	6929	KS	1	0.725		nsP3	2073	2OMtase	6929		nsP3	1159	2OMtase	31
2073	7081	KI	1	0.725		nsP3	2073	2OMtase	7081		nsP3	1159	2OMtase	183
2073	7086	KQ	1	0.725		nsP3	2073	2OMtase	7086		nsP3	1159	2OMtase	188
2073	7201	KL	1	0.725		nsP3	2073	2OMtase	7201		nsP3	1159	2OMtase	302
2073	7205	KS	1	0.725		nsP3	2073	2OMtase	7205		nsP3	1159	2OMtase	306
2073	7428	KN	1	0.725		nsP3	2073	S	201		nsP3	1159	S	148
2073	7451	KN	1	0.725		nsP3	2073	S	224		nsP3	1159	S	164
2073	8183	KI	1	0.725		nsP3	2073	S	956		nsP3	1159	S	834
2073	8183	RM	1	0.275		nsP3	2073	S	956		nsP3	1159	S	834
2073	8460	KE	1	0.725		nsP3	2073	S	1233		nsP3	1159	S	1111
2073	8460	RS	1	0.275		nsP3	2073	S	1233		nsP3	1159	S	1111
2073	8597	KC	1	0.725		nsP3	2073	S	1370		nsP3	1159	S	1247
2073	8650	KT	1	0.725		nsP3	2073	3a	27		nsP3	1159	3a	24
2073	8663	KI	1	0.725		nsP3	2073	3a	40		nsP3	1159	3a	37
2073	8663	RL	1	0.275		nsP3	2073	3a	40		nsP3	1159	3a	37
2073	8652	RA	1	0.275		nsP3	2073	3a	29		nsP3	1159	3a	26
2073	8700	KS	1	0.725		nsP3	2073	3a	77		nsP3	1159	3a	74
2073	8690	KT	1	0.725		nsP3	2073	3a	67		nsP3	1159	3a	64
2073	8704	KH	1	0.725		nsP3	2073	3a	81		nsP3	1159	3a	78
2073	8704	RQ	1	0.275		nsP3	2073	3a	81		nsP3	1159	3a	78
2073	8738	RI	1	0.275		nsP3	2073	3a	115		nsP3	1159	3a	112
2073	8753	RC	1	0.275		nsP3	2073	3a	130		nsP3	1159	3a	127
2073	8773	KL	1	0.725		nsP3	2073	3a	150		nsP3	1159	3a	147
2073	8773	RV	1	0.275		nsP3	2073	3a	150		nsP3	1159	3a	147
2073	8793	KS	1	0.725		nsP3	2073	3a	170		nsP3	1159	3a	166
2073	8793	RT	1	0.275		nsP3	2073	3a	170		nsP3	1159	3a	166
2073	8792	KS	1	0.725		nsP3	2073	3a	169		nsP3	1159	3a	165
2073	8820	KT	1	0.725		nsP3	2073	3a	197		nsP3	1159	3a	190
2073	8830	KC	1	0.725		nsP3	2073	3a	207		nsP3	1159	3a	200
2073	8830	RY	1	0.275		nsP3	2073	3a	207		nsP3	1159	3a	200
2073	8846	KY	1	0.725		nsP3	2073	3a	223		nsP3	1159	3a	215
2073	8846	RE	1	0.275		nsP3	2073	3a	223		nsP3	1159	3a	215
2073	8858	KH	1	0.725		nsP3	2073	3a	235		nsP3	1159	3a	227
2073	8858	RN	1	0.275		nsP3	2073	3a	235		nsP3	1159	3a	227
2073	8859	RA	1	0.275		nsP3	2073	3a	236		nsP3	1159	3a	228
2073	8867	KI	1	0.725		nsP3	2073	3a	244		nsP3	1159	3a	235
2073	8979	KR	1	0.725		nsP3	2073	E	69		nsP3	1159	E	69
2073	9018	KT	1	0.725		nsP3	2073	M	32		nsP3	1159	M	30
2073	9021	KC	1	0.725		nsP3	2073	M	35		nsP3	1159	M	33
2073	9028	KA	1	0.725		nsP3	2073	M	42		nsP3	1159	M	40
2073	9028	RS	1	0.275		nsP3	2073	M	42		nsP3	1159	M	40
2073	9040	KI	1	0.725		nsP3	2073	M	54		nsP3	1159	M	52
2073	9040	RV	1	0.275		nsP3	2073	M	54		nsP3	1159	M	52
2073	9064	KI	1	0.725		nsP3	2073	M	78		nsP3	1159	M	76
2073	9113	KH	1	0.725		nsP3	2073	M	127		nsP3	1159	M	125
2073	9113	RR	1	0.275		nsP3	2073	M	127		nsP3	1159	M	125
2073	9133	KL	1	0.725		nsP3	2073	M	147		nsP3	1159	M	145
2073	9133	RI	1	0.275		nsP3	2073	M	147		nsP3	1159	M	145
2073	9139	KI	1	0.725		nsP3	2073	M	153		nsP3	1159	M	151
2073	9139	RM	1	0.275		nsP3	2073	M	153		nsP3	1159	M	151
2073	9186	KS	1	0.725		nsP3	2073	M	200		nsP3	1159	M	197
2073	9203	KS	1	0.725		nsP3	2073	M	217		nsP3	1159	M	214
2073	9203	RN	1	0.275		nsP3	2073	M	217		nsP3	1159	M	214
2073	9201	RG	1	0.275		nsP3	2073	M	215		nsP3	1159	M	212
2073	9292	RG	1	0.275		nsP3	2073	N	81		nsP3	1159	N	79
2073	9333	KG	1	0.725		nsP3	2073	N	122		nsP3	1159	N	120
2073	9608	KQ	1	0.725		nsP3	2073	N	397		nsP3	1159	N	390
2073	9627	KQ	1	0.725		nsP3	2073	N	416		nsP3	1159	N	409
2076	2094	TV	1	0.727		nsP3	2076	nsP3	2094		nsP3	1162	nsP3	1180
2076	2149	TV	1	0.727		nsP3	2076	nsP3	2149		nsP3	1162	nsP3	1233
2076	2162	TD	1	0.727		nsP3	2076	nsP3	2162		nsP3	1162	nsP3	1246
2076	2188	TI	1	0.727		nsP3	2076	nsP3	2188		nsP3	1162	nsP3	1272
2076	2251	TN	1	0.727		nsP3	2076	nsP3	2251		nsP3	1162	nsP3	1332
2076	2315	TG	1	0.727		nsP3	2076	nsP3	2315		nsP3	1162	nsP3	1393
2076	2318	TF	1	0.727		nsP3	2076	nsP3	2318		nsP3	1162	nsP3	1395
2076	2455	TV	1	0.727		nsP3	2076	nsP3	2455		nsP3	1162	nsP3	1526
2076	2447	TI	1	0.727		nsP3	2076	nsP3	2447		nsP3	1162	nsP3	1518
2076	2485	TN	1	0.727		nsP3	2076	nsP3	2485		nsP3	1162	nsP3	1556
2076	2482	TL	1	0.727		nsP3	2076	nsP3	2482		nsP3	1162	nsP3	1553
2076	2516	TV	1	0.727		nsP3	2076	nsP3	2516		nsP3	1162	nsP3	1586
2076	2492	TI	1	0.727		nsP3	2076	nsP3	2492		nsP3	1162	nsP3	1563
2076	2517	TV	1	0.727		nsP3	2076	nsP3	2517		nsP3	1162	nsP3	1587
2076	2703	TA	1	0.727		nsP3	2076	nsP3	2703		nsP3	1162	nsP3	1773
2076	2719	TN	1	0.727		nsP3	2076	nsP3	2719		nsP3	1162	nsP3	1789
2076	2744	TN	1	0.727		nsP3	2076	nsP3	2744		nsP3	1162	nsP3	1814
2076	2760	TS	1	0.727		nsP3	2076	nsP3	2760		nsP3	1162	nsP3	1830
2076	2768	TV	1	0.727		nsP3	2076	nsP3	2768		nsP3	1162	nsP3	1838
2076	2884	TN	1	0.727		nsP3	2076	nsP4	2884		nsP3	1162	nsP4	15
2076	2923	TF	1	0.727		nsP3	2076	nsP4	2923		nsP3	1162	nsP4	50
2076	2979	TV	1	0.727		nsP3	2076	nsP4	2979		nsP3	1162	nsP4	105
2076	2984	TV	1	0.727		nsP3	2076	nsP4	2984		nsP3	1162	nsP4	110
2076	3028	TT	1	0.727		nsP3	2076	nsP4	3028		nsP3	1162	nsP4	154
2076	3104	TS	1	0.727		nsP3	2076	nsP4	3104		nsP3	1162	nsP4	229
2076	3133	TY	1	0.727		nsP3	2076	nsP4	3133		nsP3	1162	nsP4	258
2076	3136	TS	1	0.727		nsP3	2076	nsP4	3136		nsP3	1162	nsP4	261
2076	3166	TI	1	0.727		nsP3	2076	nsP4	3166		nsP3	1162	nsP4	291
2076	3203	TF	1	0.727		nsP3	2076	nsP4	3203		nsP3	1162	nsP4	327
2076	3215	TV	1	0.727		nsP3	2076	nsP4	3215		nsP3	1162	nsP4	339
2076	3271	TI	1	0.727		nsP3	2076	nsP4	3271		nsP3	1162	nsP4	394
2076	3453	TN	1	0.727		nsP3	2076	3CL-Pro	3453		nsP3	1162	3CL-Pro	76
2076	3476	TK	1	0.727		nsP3	2076	3CL-Pro	3476		nsP3	1162	3CL-Pro	99
2076	3482	TA	1	0.727		nsP3	2076	3CL-Pro	3482		nsP3	1162	3CL-Pro	105
2076	3132	TD	1	0.727		nsP3	2076	nsP4	3132		nsP3	1162	nsP4	257
2076	3892	TC	1	0.727		nsP3	2076	nsP6	3892		nsP3	1162	nsP6	208
2076	3894	TI	1	0.727		nsP3	2076	nsP6	3894		nsP3	1162	nsP6	210
2076	3915	TF	1	0.727		nsP3	2076	nsP6	3915		nsP3	1162	nsP6	231
2076	8162	TS	1	0.727		nsP3	2076	S	935		nsP3	1162	S	813
2076	8450	TH	1	0.727		nsP3	2076	S	1223		nsP3	1162	S	1101
2076	8716	TV	1	0.727		nsP3	2076	3a	93		nsP3	1162	3a	90
2076	8727	TL	1	0.727		nsP3	2076	3a	104		nsP3	1162	3a	101
2076	8808	TI	1	0.727		nsP3	2076	3a	185		nsP3	1162	3a	178
2076	8824	TE	1	0.727		nsP3	2076	3a	201		nsP3	1162	3a	194
2076	8966	TF	1	0.727		nsP3	2076	E	56		nsP3	1162	E	56
2076	8965	TS	1	0.727		nsP3	2076	E	55		nsP3	1162	E	55
2076	9075	TL	1	0.727		nsP3	2076	M	89		nsP3	1162	M	87
2076	9434	TD	1	0.727		nsP3	2076	N	223		nsP3	1162	N	216
2076	9623	TK	1	0.727		nsP3	2076	N	412		nsP3	1162	N	405
2076	9618	TL	1	0.727		nsP3	2076	N	407		nsP3	1162	N	400
2077	2094	PV	1	0.727		nsP3	2077	nsP3	2094		nsP3	1163	nsP3	1180
2077	2130	TV	1	0.015		nsP3	2077	nsP3	2130		nsP3	1163	nsP3	1215
2077	2149	PV	1	0.727		nsP3	2077	nsP3	2149		nsP3	1163	nsP3	1233
2077	2162	PD	1	0.727		nsP3	2077	nsP3	2162		nsP3	1163	nsP3	1246
2077	2188	PI	1	0.727		nsP3	2077	nsP3	2188		nsP3	1163	nsP3	1272
2077	2230	PL	1	0.727		nsP3	2077	nsP3	2230		nsP3	1163	nsP3	1313
2077	2251	PN	1	0.727		nsP3	2077	nsP3	2251		nsP3	1163	nsP3	1332
2077	2264	PV	1	0.727		nsP3	2077	nsP3	2264		nsP3	1163	nsP3	1343
2077	2274	TS	1	0.015		nsP3	2077	nsP3	2274		nsP3	1163	nsP3	1352
2077	2315	PG	1	0.727		nsP3	2077	nsP3	2315		nsP3	1163	nsP3	1393
2077	2318	PF	1	0.727		nsP3	2077	nsP3	2318		nsP3	1163	nsP3	1395
2077	2397	AE	1	0.258		nsP3	2077	nsP3	2397		nsP3	1163	nsP3	1469
2077	2397	TQ	1	0.015		nsP3	2077	nsP3	2397		nsP3	1163	nsP3	1469
2077	2443	TL	1	0.015		nsP3	2077	nsP3	2443		nsP3	1163	nsP3	1514
2077	2447	PI	1	0.727		nsP3	2077	nsP3	2447		nsP3	1163	nsP3	1518
2077	2455	PV	1	0.727		nsP3	2077	nsP3	2455		nsP3	1163	nsP3	1526
2077	2464	PL	1	0.727		nsP3	2077	nsP3	2464		nsP3	1163	nsP3	1535
2077	2485	PN	1	0.727		nsP3	2077	nsP3	2485		nsP3	1163	nsP3	1556
2077	2482	PL	1	0.727		nsP3	2077	nsP3	2482		nsP3	1163	nsP3	1553
2077	2517	PV	1	0.727		nsP3	2077	nsP3	2517		nsP3	1163	nsP3	1587
2077	2516	PV	1	0.727		nsP3	2077	nsP3	2516		nsP3	1163	nsP3	1586
2077	2492	PI	1	0.727		nsP3	2077	nsP3	2492		nsP3	1163	nsP3	1563
2077	2703	PA	1	0.727		nsP3	2077	nsP3	2703		nsP3	1163	nsP3	1773
2077	2719	PN	1	0.727		nsP3	2077	nsP3	2719		nsP3	1163	nsP3	1789
2077	2744	PN	1	0.727		nsP3	2077	nsP3	2744		nsP3	1163	nsP3	1814
2077	2760	PS	1	0.727		nsP3	2077	nsP3	2760		nsP3	1163	nsP3	1830
2077	2768	PV	1	0.727		nsP3	2077	nsP3	2768		nsP3	1163	nsP3	1838
2077	2884	PN	1	0.727		nsP3	2077	nsP4	2884		nsP3	1163	nsP4	15
2077	2915	PV	1	0.727		nsP3	2077	nsP4	2915		nsP3	1163	nsP4	43
2077	2923	PF	1	0.727		nsP3	2077	nsP4	2923		nsP3	1163	nsP4	50
2077	2979	PV	1	0.727		nsP3	2077	nsP4	2979		nsP3	1163	nsP4	105
2077	2984	PV	1	0.727		nsP3	2077	nsP4	2984		nsP3	1163	nsP4	110
2077	3028	PT	1	0.727		nsP3	2077	nsP4	3028		nsP3	1163	nsP4	154
2077	3104	PS	1	0.727		nsP3	2077	nsP4	3104		nsP3	1163	nsP4	229
2077	3132	PD	1	0.727		nsP3	2077	nsP4	3132		nsP3	1163	nsP4	257
2077	3133	PY	1	0.727		nsP3	2077	nsP4	3133		nsP3	1163	nsP4	258
2077	3136	PS	1	0.727		nsP3	2077	nsP4	3136		nsP3	1163	nsP4	261
2077	3166	PI	1	0.727		nsP3	2077	nsP4	3166		nsP3	1163	nsP4	291
2077	3203	PF	1	0.727		nsP3	2077	nsP4	3203		nsP3	1163	nsP4	327
2077	3215	PV	1	0.727		nsP3	2077	nsP4	3215		nsP3	1163	nsP4	339
2077	3271	PI	1	0.727		nsP3	2077	nsP4	3271		nsP3	1163	nsP4	394
2077	3283	AN	1	0.258		nsP3	2077	nsP4	3283		nsP3	1163	nsP4	406
2077	3453	PN	1	0.727		nsP3	2077	3CL-Pro	3453		nsP3	1163	3CL-Pro	76
2077	3476	PK	1	0.727		nsP3	2077	3CL-Pro	3476		nsP3	1163	3CL-Pro	99
2077	3482	PA	1	0.727		nsP3	2077	3CL-Pro	3482		nsP3	1163	3CL-Pro	105
2077	3740	AT	1	0.258		nsP3	2077	nsP6	3740		nsP3	1163	nsP6	57
2077	3746	PM	1	0.727		nsP3	2077	nsP6	3746		nsP3	1163	nsP6	63
2077	3892	PC	1	0.727		nsP3	2077	nsP6	3892		nsP3	1163	nsP6	208
2077	3894	PI	1	0.727		nsP3	2077	nsP6	3894		nsP3	1163	nsP6	210
2077	3915	PF	1	0.727		nsP3	2077	nsP6	3915		nsP3	1163	nsP6	231
2077	4301	TA	1	0.015		nsP3	2077	nsP9	4301		nsP3	1163	nsP9	47
2077	7506	TS	1	0.015		nsP3	2077	S	279		nsP3	1163	S	202
2077	8162	PS	1	0.727		nsP3	2077	S	935		nsP3	1163	S	813
2077	8278	AK	1	0.258		nsP3	2077	S	1051		nsP3	1163	S	929
2077	8282	AQ	1	0.258		nsP3	2077	S	1055		nsP3	1163	S	933
2077	8292	AT	1	0.258		nsP3	2077	S	1065		nsP3	1163	S	943
2077	8450	PH	1	0.727		nsP3	2077	S	1223		nsP3	1163	S	1101
2077	8727	PL	1	0.727		nsP3	2077	3a	104		nsP3	1163	3a	101
2077	8716	PV	1	0.727		nsP3	2077	3a	93		nsP3	1163	3a	90
2077	8808	PI	1	0.727		nsP3	2077	3a	185		nsP3	1163	3a	178
2077	8824	PE	1	0.727		nsP3	2077	3a	201		nsP3	1163	3a	194
2077	8833	PL	1	0.727		nsP3	2077	3a	210		nsP3	1163	3a	203
2077	8966	PF	1	0.727		nsP3	2077	E	56		nsP3	1163	E	56
2077	8965	PS	1	0.727		nsP3	2077	E	55		nsP3	1163	E	55
2077	9075	PL	1	0.727		nsP3	2077	M	89		nsP3	1163	M	87
2077	9434	PD	1	0.727		nsP3	2077	N	223		nsP3	1163	N	216
2077	9618	PL	1	0.727		nsP3	2077	N	407		nsP3	1163	N	400
2077	9623	PK	1	0.727		nsP3	2077	N	412		nsP3	1163	N	405
2086	2399	VY	1	0.013		nsP3	2086	nsP3	2399		nsP3	1172	nsP3	1471
2086	6382	VT	1	0.013		nsP3	2086	ExoN	6382		nsP3	1172	ExoN	339
2086	7068	VL	1	0.013		nsP3	2086	2OMtase	7068		nsP3	1172	2OMtase	170
2086	8709	LL	1	0.987		nsP3	2086	3a	86		nsP3	1172	3a	83
2086	8709	VM	1	0.013		nsP3	2086	3a	86		nsP3	1172	3a	83
2086	8834	VY	1	0.013		nsP3	2086	3a	211		nsP3	1172	3a	204
2086	9236	VN	1	0.013		nsP3	2086	N	25		nsP3	1172	N	24
2086	9395	VS	1	0.013		nsP3	2086	N	184		nsP3	1172	N	182
2086	9460	LQ	1	0.987		nsP3	2086	N	249		nsP3	1172	N	242
2086	9460	VP	1	0.013		nsP3	2086	N	249		nsP3	1172	N	242
2091	2147	LT	1	0.016		nsP3	2091	nsP3	2147		nsP3	1177	nsP3	1232
2091	2370	LV	1	0.016		nsP3	2091	nsP3	2370		nsP3	1177	nsP3	1445
2091	2370	II	1	0.009		nsP3	2091	nsP3	2370		nsP3	1177	nsP3	1445
2094	2131	IV	1	0.273		nsP3	2094	nsP3	2131		nsP3	1180	nsP3	1216
2094	2145	IQ	1	0.273		nsP3	2094	nsP3	2145		nsP3	1180	nsP3	1230
2094	2149	VV	1	0.727		nsP3	2094	nsP3	2149		nsP3	1180	nsP3	1233
2094	2162	VD	1	0.727		nsP3	2094	nsP3	2162		nsP3	1180	nsP3	1246
2094	2162	IE	1	0.273		nsP3	2094	nsP3	2162		nsP3	1180	nsP3	1246
2094	2182	IS	1	0.273		nsP3	2094	nsP3	2182		nsP3	1180	nsP3	1266
2094	2184	IE	1	0.273		nsP3	2094	nsP3	2184		nsP3	1180	nsP3	1268
2094	2188	VI	1	0.727		nsP3	2094	nsP3	2188		nsP3	1180	nsP3	1272
2094	2188	IV	1	0.273		nsP3	2094	nsP3	2188		nsP3	1180	nsP3	1272
2094	2190	IQ	1	0.273		nsP3	2094	nsP3	2190		nsP3	1180	nsP3	1274
2094	2203	IE	1	0.273		nsP3	2094	nsP3	2203		nsP3	1180	nsP3	1287
2094	2218	IL	1	0.273		nsP3	2094	nsP3	2218		nsP3	1180	nsP3	1302
2094	2251	VN	1	0.727		nsP3	2094	nsP3	2251		nsP3	1180	nsP3	1332
2094	2251	IG	1	0.273		nsP3	2094	nsP3	2251		nsP3	1180	nsP3	1332
2094	2270	IQ	1	0.273		nsP3	2094	nsP3	2270		nsP3	1180	nsP3	1348
2094	2310	IS	1	0.273		nsP3	2094	nsP3	2310		nsP3	1180	nsP3	1388
2094	2318	VF	1	0.727		nsP3	2094	nsP3	2318		nsP3	1180	nsP3	1395
2094	2318	IL	1	0.273		nsP3	2094	nsP3	2318		nsP3	1180	nsP3	1395
2094	2315	VG	1	0.727		nsP3	2094	nsP3	2315		nsP3	1180	nsP3	1393
2094	2337	IF	1	0.273		nsP3	2094	nsP3	2337		nsP3	1180	nsP3	1413
2094	2357	IV	1	0.273		nsP3	2094	nsP3	2357		nsP3	1180	nsP3	1432
2094	2400	IF	1	0.273		nsP3	2094	nsP3	2400		nsP3	1180	nsP3	1472
2094	2447	VI	1	0.727		nsP3	2094	nsP3	2447		nsP3	1180	nsP3	1518
2094	2447	IM	1	0.273		nsP3	2094	nsP3	2447		nsP3	1180	nsP3	1518
2094	2459	IS	1	0.273		nsP3	2094	nsP3	2459		nsP3	1180	nsP3	1530
2094	2455	VV	1	0.727		nsP3	2094	nsP3	2455		nsP3	1180	nsP3	1526
2094	2455	IL	1	0.273		nsP3	2094	nsP3	2455		nsP3	1180	nsP3	1526
2094	2464	VL	1	0.727		nsP3	2094	nsP3	2464		nsP3	1180	nsP3	1535
2094	2471	IS	1	0.273		nsP3	2094	nsP3	2471		nsP3	1180	nsP3	1542
2094	2485	VN	1	0.727		nsP3	2094	nsP3	2485		nsP3	1180	nsP3	1556
2094	2485	IS	1	0.273		nsP3	2094	nsP3	2485		nsP3	1180	nsP3	1556
2094	2482	VL	1	0.727		nsP3	2094	nsP3	2482		nsP3	1180	nsP3	1553
2094	2482	IF	1	0.273		nsP3	2094	nsP3	2482		nsP3	1180	nsP3	1553
2094	2486	II	1	0.273		nsP3	2094	nsP3	2486		nsP3	1180	nsP3	1557
2094	2492	VI	1	0.727		nsP3	2094	nsP3	2492		nsP3	1180	nsP3	1563
2094	2492	IV	1	0.273		nsP3	2094	nsP3	2492		nsP3	1180	nsP3	1563
2094	2517	VV	1	0.727		nsP3	2094	nsP3	2517		nsP3	1180	nsP3	1587
2094	2517	IM	1	0.273		nsP3	2094	nsP3	2517		nsP3	1180	nsP3	1587
2094	2516	VV	1	0.727		nsP3	2094	nsP3	2516		nsP3	1180	nsP3	1586
2094	2516	II	1	0.273		nsP3	2094	nsP3	2516		nsP3	1180	nsP3	1586
2094	2616	IA	1	0.273		nsP3	2094	nsP3	2616		nsP3	1180	nsP3	1686
2094	2703	VA	1	0.727		nsP3	2094	nsP3	2703		nsP3	1180	nsP3	1773
2094	2719	VN	1	0.727		nsP3	2094	nsP3	2719		nsP3	1180	nsP3	1789
2094	2719	IS	1	0.273		nsP3	2094	nsP3	2719		nsP3	1180	nsP3	1789
2094	2733	IH	1	0.273		nsP3	2094	nsP3	2733		nsP3	1180	nsP3	1803
2094	2744	VN	1	0.727		nsP3	2094	nsP3	2744		nsP3	1180	nsP3	1814
2094	2744	IG	1	0.273		nsP3	2094	nsP3	2744		nsP3	1180	nsP3	1814
2094	2760	VS	1	0.727		nsP3	2094	nsP3	2760		nsP3	1180	nsP3	1830
2094	2760	IT	1	0.273		nsP3	2094	nsP3	2760		nsP3	1180	nsP3	1830
2094	2768	VV	1	0.727		nsP3	2094	nsP3	2768		nsP3	1180	nsP3	1838
2094	2883	IS	1	0.273		nsP3	2094	nsP4	2883		nsP3	1180	nsP4	15
2094	2884	VN	1	0.727		nsP3	2094	nsP4	2884		nsP3	1180	nsP4	15
2094	2884	IT	1	0.273		nsP3	2094	nsP4	2884		nsP3	1180	nsP4	15
2094	2899	IC	1	0.273		nsP3	2094	nsP4	2899		nsP3	1180	nsP4	29
2094	2923	VF	1	0.727		nsP3	2094	nsP4	2923		nsP3	1180	nsP4	50
2094	2923	IY	1	0.273		nsP3	2094	nsP4	2923		nsP3	1180	nsP4	50
2094	2925	IN	1	0.273		nsP3	2094	nsP4	2925		nsP3	1180	nsP4	52
2094	2924	IT	1	0.273		nsP3	2094	nsP4	2924		nsP3	1180	nsP4	51
2094	2975	IV	1	0.273		nsP3	2094	nsP4	2975		nsP3	1180	nsP4	101
2094	2979	VV	1	0.727		nsP3	2094	nsP4	2979		nsP3	1180	nsP4	105
2094	2979	II	1	0.273		nsP3	2094	nsP4	2979		nsP3	1180	nsP4	105
2094	2984	VV	1	0.727		nsP3	2094	nsP4	2984		nsP3	1180	nsP4	110
2094	2984	II	1	0.273		nsP3	2094	nsP4	2984		nsP3	1180	nsP4	110
2094	3028	VT	1	0.727		nsP3	2094	nsP4	3028		nsP3	1180	nsP4	154
2094	3028	IS	1	0.273		nsP3	2094	nsP4	3028		nsP3	1180	nsP4	154
2094	3104	VS	1	0.727		nsP3	2094	nsP4	3104		nsP3	1180	nsP4	229
2094	3104	IA	1	0.273		nsP3	2094	nsP4	3104		nsP3	1180	nsP4	229
2094	3133	VY	1	0.727		nsP3	2094	nsP4	3133		nsP3	1180	nsP4	258
2094	3133	IH	1	0.273		nsP3	2094	nsP4	3133		nsP3	1180	nsP4	258
2094	3132	VD	1	0.727		nsP3	2094	nsP4	3132		nsP3	1180	nsP4	257
2094	3132	IE	1	0.273		nsP3	2094	nsP4	3132		nsP3	1180	nsP4	257
2094	3136	VS	1	0.727		nsP3	2094	nsP4	3136		nsP3	1180	nsP4	261
2094	3136	IA	1	0.273		nsP3	2094	nsP4	3136		nsP3	1180	nsP4	261
2094	3147	IM	1	0.273		nsP3	2094	nsP4	3147		nsP3	1180	nsP4	272
2094	3150	II	1	0.273		nsP3	2094	nsP4	3150		nsP3	1180	nsP4	275
2094	3151	IA	1	0.273		nsP3	2094	nsP4	3151		nsP3	1180	nsP4	276
2094	3158	IV	1	0.273		nsP3	2094	nsP4	3158		nsP3	1180	nsP4	283
2094	3166	VI	1	0.727		nsP3	2094	nsP4	3166		nsP3	1180	nsP4	291
2094	3183	IA	1	0.273		nsP3	2094	nsP4	3183		nsP3	1180	nsP4	308
2094	3203	VF	1	0.727		nsP3	2094	nsP4	3203		nsP3	1180	nsP4	327
2094	3203	IA	1	0.273		nsP3	2094	nsP4	3203		nsP3	1180	nsP4	327
2094	3215	VV	1	0.727		nsP3	2094	nsP4	3215		nsP3	1180	nsP4	339
2094	3215	II	1	0.273		nsP3	2094	nsP4	3215		nsP3	1180	nsP4	339
2094	3250	IL	1	0.273		nsP3	2094	nsP4	3250		nsP3	1180	nsP4	374
2094	3271	VI	1	0.727		nsP3	2094	nsP4	3271		nsP3	1180	nsP4	394
2094	3271	IF	1	0.273		nsP3	2094	nsP4	3271		nsP3	1180	nsP4	394
2094	3275	IL	1	0.273		nsP3	2094	nsP4	3275		nsP3	1180	nsP4	398
2094	3423	IT	1	0.273		nsP3	2094	3CL-Pro	3423		nsP3	1180	3CL-Pro	46
2094	3453	VN	1	0.727		nsP3	2094	3CL-Pro	3453		nsP3	1180	3CL-Pro	76
2094	3453	IS	1	0.273		nsP3	2094	3CL-Pro	3453		nsP3	1180	3CL-Pro	76
2094	3476	VK	1	0.727		nsP3	2094	3CL-Pro	3476		nsP3	1180	3CL-Pro	99
2094	3476	IR	1	0.273		nsP3	2094	3CL-Pro	3476		nsP3	1180	3CL-Pro	99
2094	3482	VA	1	0.727		nsP3	2094	3CL-Pro	3482		nsP3	1180	3CL-Pro	105
2094	3482	IS	1	0.273		nsP3	2094	3CL-Pro	3482		nsP3	1180	3CL-Pro	105
2094	3568	IK	1	0.273		nsP3	2094	3CL-Pro	3568		nsP3	1180	3CL-Pro	191
2094	3700	II	1	0.273		nsP3	2094	nsP6	3700		nsP3	1180	nsP6	17
2094	3746	VM	1	0.727		nsP3	2094	nsP6	3746		nsP3	1180	nsP6	63
2094	3794	IL	1	0.273		nsP3	2094	nsP6	3794		nsP3	1180	nsP6	111
2094	3815	IL	1	0.273		nsP3	2094	nsP6	3815		nsP3	1180	nsP6	131
2094	3887	IV	1	0.273		nsP3	2094	nsP6	3887		nsP3	1180	nsP6	203
2094	3892	VC	1	0.727		nsP3	2094	nsP6	3892		nsP3	1180	nsP6	208
2094	3892	IY	1	0.273		nsP3	2094	nsP6	3892		nsP3	1180	nsP6	208
2094	3894	VI	1	0.727		nsP3	2094	nsP6	3894		nsP3	1180	nsP6	210
2094	3915	VF	1	0.727		nsP3	2094	nsP6	3915		nsP3	1180	nsP6	231
2094	3915	IC	1	0.273		nsP3	2094	nsP6	3915		nsP3	1180	nsP6	231
2094	6964	VL	1	0.727		nsP3	2094	2OMtase	6964		nsP3	1180	2OMtase	66
2094	7116	VA	1	0.727		nsP3	2094	2OMtase	7116		nsP3	1180	2OMtase	218
2094	8162	VS	1	0.727		nsP3	2094	S	935		nsP3	1180	S	813
2094	8450	VH	1	0.727		nsP3	2094	S	1223		nsP3	1180	S	1101
2094	8653	IS	1	0.273		nsP3	2094	3a	30		nsP3	1180	3a	27
2094	8654	IT	1	0.273		nsP3	2094	3a	31		nsP3	1180	3a	28
2094	8716	VV	1	0.727		nsP3	2094	3a	93		nsP3	1180	3a	90
2094	8716	II	1	0.273		nsP3	2094	3a	93		nsP3	1180	3a	90
2094	8727	VL	1	0.727		nsP3	2094	3a	104		nsP3	1180	3a	101
2094	8808	VI	1	0.727		nsP3	2094	3a	185		nsP3	1180	3a	178
2094	8808	IL	1	0.273		nsP3	2094	3a	185		nsP3	1180	3a	178
2094	8820	IS	1	0.273		nsP3	2094	3a	197		nsP3	1180	3a	190
2094	8822	VK	1	0.727		nsP3	2094	3a	199		nsP3	1180	3a	192
2094	8824	VE	1	0.727		nsP3	2094	3a	201		nsP3	1180	3a	194
2094	8824	IH	1	0.273		nsP3	2094	3a	201		nsP3	1180	3a	194
2094	8867	IL	1	0.273		nsP3	2094	3a	244		nsP3	1180	3a	235
2094	8965	VS	1	0.727		nsP3	2094	E	55		nsP3	1180	E	55
2094	8965	IT	1	0.273		nsP3	2094	E	55		nsP3	1180	E	55
2094	8966	VF	1	0.727		nsP3	2094	E	56		nsP3	1180	E	56
2094	8966	IV	1	0.273		nsP3	2094	E	56		nsP3	1180	E	56
2094	9021	IM	1	0.273		nsP3	2094	M	35		nsP3	1180	M	33
2094	9075	VL	1	0.727		nsP3	2094	M	89		nsP3	1180	M	87
2094	9075	II	1	0.273		nsP3	2094	M	89		nsP3	1180	M	87
2094	9064	IV	1	0.273		nsP3	2094	M	78		nsP3	1180	M	76
2094	9333	IS	1	0.273		nsP3	2094	N	122		nsP3	1180	N	120
2094	9434	VD	1	0.727		nsP3	2094	N	223		nsP3	1180	N	216
2094	9597	IA	1	0.273		nsP3	2094	N	386		nsP3	1180	N	379
2094	9618	VL	1	0.727		nsP3	2094	N	407		nsP3	1180	N	400
2094	9618	IM	1	0.273		nsP3	2094	N	407		nsP3	1180	N	400
2094	9623	VK	1	0.727		nsP3	2094	N	412		nsP3	1180	N	405
2094	9623	IR	1	0.273		nsP3	2094	N	412		nsP3	1180	N	405
2096	2102	NA	1	0.725		nsP3	2096	nsP3	2102		nsP3	1182	nsP3	1187
2096	2102	QT	1	0.275		nsP3	2096	nsP3	2102		nsP3	1182	nsP3	1187
2096	2127	ND	1	0.725		nsP3	2096	nsP3	2127		nsP3	1182	nsP3	1212
2096	2144	QS	1	0.275		nsP3	2096	nsP3	2144		nsP3	1182	nsP3	1229
2096	2176	ND	1	0.725		nsP3	2096	nsP3	2176		nsP3	1182	nsP3	1260
2096	2176	QN	1	0.275		nsP3	2096	nsP3	2176		nsP3	1182	nsP3	1260
2096	2192	NV	1	0.725		nsP3	2096	nsP3	2192		nsP3	1182	nsP3	1276
2096	2192	QL	1	0.275		nsP3	2096	nsP3	2192		nsP3	1182	nsP3	1276
2096	2203	ND	1	0.725		nsP3	2096	nsP3	2203		nsP3	1182	nsP3	1287
2096	2207	NL	1	0.725		nsP3	2096	nsP3	2207		nsP3	1182	nsP3	1291
2096	2207	QI	1	0.275		nsP3	2096	nsP3	2207		nsP3	1182	nsP3	1291
2096	2218	NV	1	0.725		nsP3	2096	nsP3	2218		nsP3	1182	nsP3	1302
2096	2239	ND	1	0.725		nsP3	2096	nsP3	2239		nsP3	1182	nsP3	1322
2096	2240	NT	1	0.725		nsP3	2096	nsP3	2240		nsP3	1182	nsP3	1323
2096	2240	QK	1	0.275		nsP3	2096	nsP3	2240		nsP3	1182	nsP3	1323
2096	2254	NK	1	0.725		nsP3	2096	nsP3	2254		nsP3	1182	nsP3	1333
2096	2255	NV	1	0.725		nsP3	2096	nsP3	2255		nsP3	1182	nsP3	1334
2096	2263	QC	1	0.275		nsP3	2096	nsP3	2263		nsP3	1182	nsP3	1342
2096	2270	NN	1	0.725		nsP3	2096	nsP3	2270		nsP3	1182	nsP3	1348
2096	2273	NC	1	0.725		nsP3	2096	nsP3	2273		nsP3	1182	nsP3	1351
2096	2273	QF	1	0.275		nsP3	2096	nsP3	2273		nsP3	1182	nsP3	1351
2096	2310	NT	1	0.725		nsP3	2096	nsP3	2310		nsP3	1182	nsP3	1388
2096	2324	NF	1	0.725		nsP3	2096	nsP3	2324		nsP3	1182	nsP3	1401
2096	2332	NN	1	0.725		nsP3	2096	nsP3	2332		nsP3	1182	nsP3	1408
2096	2332	QK	1	0.275		nsP3	2096	nsP3	2332		nsP3	1182	nsP3	1408
2096	2328	NL	1	0.725		nsP3	2096	nsP3	2328		nsP3	1182	nsP3	1404
2096	2337	NI	1	0.725		nsP3	2096	nsP3	2337		nsP3	1182	nsP3	1413
2096	2344	NF	1	0.725		nsP3	2096	nsP3	2344		nsP3	1182	nsP3	1419
2096	2344	QL	1	0.275		nsP3	2096	nsP3	2344		nsP3	1182	nsP3	1419
2096	2357	NS	1	0.725		nsP3	2096	nsP3	2357		nsP3	1182	nsP3	1432
2096	2365	NM	1	0.725		nsP3	2096	nsP3	2365		nsP3	1182	nsP3	1440
2096	2377	NY	1	0.725		nsP3	2096	nsP3	2377		nsP3	1182	nsP3	1452
2096	2377	QV	1	0.275		nsP3	2096	nsP3	2377		nsP3	1182	nsP3	1452
2096	2385	NT	1	0.725		nsP3	2096	nsP3	2385		nsP3	1182	nsP3	1460
2096	2400	NI	1	0.725		nsP3	2096	nsP3	2400		nsP3	1182	nsP3	1472
2096	2397	NT	1	0.725		nsP3	2096	nsP3	2397		nsP3	1182	nsP3	1469
2096	2428	NF	1	0.725		nsP3	2096	nsP3	2428		nsP3	1182	nsP3	1500
2096	2428	QY	1	0.275		nsP3	2096	nsP3	2428		nsP3	1182	nsP3	1500
2096	2430	NW	1	0.725		nsP3	2096	nsP3	2430		nsP3	1182	nsP3	1502
2096	2451	NR	1	0.725		nsP3	2096	nsP3	2451		nsP3	1182	nsP3	1522
2096	2451	QK	1	0.275		nsP3	2096	nsP3	2451		nsP3	1182	nsP3	1522
2096	2459	NA	1	0.725		nsP3	2096	nsP3	2459		nsP3	1182	nsP3	1530
2096	2471	NV	1	0.725		nsP3	2096	nsP3	2471		nsP3	1182	nsP3	1542
2096	2486	NL	1	0.725		nsP3	2096	nsP3	2486		nsP3	1182	nsP3	1557
2096	2558	NK	1	0.725		nsP3	2096	nsP3	2558		nsP3	1182	nsP3	1628
2096	2558	QR	1	0.275		nsP3	2096	nsP3	2558		nsP3	1182	nsP3	1628
2096	2547	NR	1	0.725		nsP3	2096	nsP3	2547		nsP3	1182	nsP3	1617
2096	2547	QK	1	0.275		nsP3	2096	nsP3	2547		nsP3	1182	nsP3	1617
2096	2616	NS	1	0.725		nsP3	2096	nsP3	2616		nsP3	1182	nsP3	1686
2096	2633	NS	1	0.725		nsP3	2096	nsP3	2633		nsP3	1182	nsP3	1703
2096	2633	QP	1	0.275		nsP3	2096	nsP3	2633		nsP3	1182	nsP3	1703
2096	2669	NS	1	0.725		nsP3	2096	nsP3	2669		nsP3	1182	nsP3	1739
2096	2669	QA	1	0.275		nsP3	2096	nsP3	2669		nsP3	1182	nsP3	1739
2096	2712	NN	1	0.725		nsP3	2096	nsP3	2712		nsP3	1182	nsP3	1782
2096	2712	QD	1	0.275		nsP3	2096	nsP3	2712		nsP3	1182	nsP3	1782
2096	2733	NE	1	0.725		nsP3	2096	nsP3	2733		nsP3	1182	nsP3	1803
2096	2739	NN	1	0.725		nsP3	2096	nsP3	2739		nsP3	1182	nsP3	1809
2096	2739	QG	1	0.275		nsP3	2096	nsP3	2739		nsP3	1182	nsP3	1809
2096	2734	QS	1	0.275		nsP3	2096	nsP3	2734		nsP3	1182	nsP3	1804
2096	2757	NF	1	0.725		nsP3	2096	nsP3	2757		nsP3	1182	nsP3	1827
2096	2757	QV	1	0.275		nsP3	2096	nsP3	2757		nsP3	1182	nsP3	1827
2096	2776	NQ	1	0.725		nsP3	2096	nsP3	2776		nsP3	1182	nsP3	1846
2096	2789	NY	1	0.725		nsP3	2096	nsP3	2789		nsP3	1182	nsP3	1859
2096	2789	QF	1	0.275		nsP3	2096	nsP3	2789		nsP3	1182	nsP3	1859
2096	2811	NS	1	0.725		nsP3	2096	nsP3	2811		nsP3	1182	nsP3	1881
2096	2811	QN	1	0.275		nsP3	2096	nsP3	2811		nsP3	1182	nsP3	1881
2096	2834	NF	1	0.725		nsP3	2096	nsP3	2834		nsP3	1182	nsP3	1904
2096	2834	QY	1	0.275		nsP3	2096	nsP3	2834		nsP3	1182	nsP3	1904
2096	2854	NL	1	0.725		nsP3	2096	nsP3	2854		nsP3	1182	nsP3	1924
2096	2854	QI	1	0.275		nsP3	2096	nsP3	2854		nsP3	1182	nsP3	1924
2096	2870	NV	1	0.725		nsP3	2096	nsP4	2870		nsP3	1182	nsP4	2
2096	2870	QI	1	0.275		nsP3	2096	nsP4	2870		nsP3	1182	nsP4	2
2096	2875	NA	1	0.725		nsP3	2096	nsP4	2875		nsP3	1182	nsP4	7
2096	2875	QS	1	0.275		nsP3	2096	nsP4	2875		nsP3	1182	nsP4	7
2096	2905	QL	1	0.275		nsP3	2096	nsP4	2905		nsP3	1182	nsP4	34
2096	2911	NT	1	0.725		nsP3	2096	nsP4	2911		nsP3	1182	nsP4	39
2096	2911	QM	1	0.275		nsP3	2096	nsP4	2911		nsP3	1182	nsP4	39
2096	2987	NV	1	0.725		nsP3	2096	nsP4	2987		nsP3	1182	nsP4	113
2096	2987	QI	1	0.275		nsP3	2096	nsP4	2987		nsP3	1182	nsP4	113
2096	2995	NI	1	0.725		nsP3	2096	nsP4	2995		nsP3	1182	nsP4	121
2096	2995	QV	1	0.275		nsP3	2096	nsP4	2995		nsP3	1182	nsP4	121
2096	3066	QS	1	0.275		nsP3	2096	nsP4	3066		nsP3	1182	nsP4	192
2096	3065	NV	1	0.725		nsP3	2096	nsP4	3065		nsP3	1182	nsP4	191
2096	3065	QI	1	0.275		nsP3	2096	nsP4	3065		nsP3	1182	nsP4	191
2096	3060	NV	1	0.725		nsP3	2096	nsP4	3060		nsP3	1182	nsP4	186
2096	3060	QL	1	0.275		nsP3	2096	nsP4	3060		nsP3	1182	nsP4	186
2096	3121	NV	1	0.725		nsP3	2096	nsP4	3121		nsP3	1182	nsP4	246
2096	3121	QL	1	0.275		nsP3	2096	nsP4	3121		nsP3	1182	nsP4	246
2096	3147	NV	1	0.725		nsP3	2096	nsP4	3147		nsP3	1182	nsP4	272
2096	3158	NI	1	0.725		nsP3	2096	nsP4	3158		nsP3	1182	nsP4	283
2096	3150	NL	1	0.725		nsP3	2096	nsP4	3150		nsP3	1182	nsP4	275
2096	3151	NT	1	0.725		nsP3	2096	nsP4	3151		nsP3	1182	nsP4	276
2096	3161	NI	1	0.725		nsP3	2096	nsP4	3161		nsP3	1182	nsP4	286
2096	3161	QV	1	0.275		nsP3	2096	nsP4	3161		nsP3	1182	nsP4	286
2096	3153	NM	1	0.725		nsP3	2096	nsP4	3153		nsP3	1182	nsP4	278
2096	3153	QI	1	0.275		nsP3	2096	nsP4	3153		nsP3	1182	nsP4	278
2096	3170	NI	1	0.725		nsP3	2096	nsP4	3170		nsP3	1182	nsP4	295
2096	3176	NV	1	0.725		nsP3	2096	nsP4	3176		nsP3	1182	nsP4	301
2096	3176	QI	1	0.275		nsP3	2096	nsP4	3176		nsP3	1182	nsP4	301
2096	3179	QL	1	0.275		nsP3	2096	nsP4	3179		nsP3	1182	nsP4	304
2096	3183	NL	1	0.725		nsP3	2096	nsP4	3183		nsP3	1182	nsP4	308
2096	3206	NT	1	0.725		nsP3	2096	nsP4	3206		nsP3	1182	nsP4	330
2096	3206	QA	1	0.275		nsP3	2096	nsP4	3206		nsP3	1182	nsP4	330
2096	3198	NS	1	0.725		nsP3	2096	nsP4	3198		nsP3	1182	nsP4	323
2096	3198	QN	1	0.275		nsP3	2096	nsP4	3198		nsP3	1182	nsP4	323
2096	3189	NR	1	0.725		nsP3	2096	nsP4	3189		nsP3	1182	nsP4	314
2096	3189	QK	1	0.275		nsP3	2096	nsP4	3189		nsP3	1182	nsP4	314
2096	3221	NV	1	0.725		nsP3	2096	nsP4	3221		nsP3	1182	nsP4	345
2096	3221	QA	1	0.275		nsP3	2096	nsP4	3221		nsP3	1182	nsP4	345
2096	3240	NL	1	0.725		nsP3	2096	nsP4	3240		nsP3	1182	nsP4	364
2096	3240	QF	1	0.275		nsP3	2096	nsP4	3240		nsP3	1182	nsP4	364
2096	3253	NM	1	0.725		nsP3	2096	nsP4	3253		nsP3	1182	nsP4	377
2096	3253	QF	1	0.275		nsP3	2096	nsP4	3253		nsP3	1182	nsP4	377
2096	3257	NT	1	0.725		nsP3	2096	nsP4	3257		nsP3	1182	nsP4	381
2096	3257	QS	1	0.275		nsP3	2096	nsP4	3257		nsP3	1182	nsP4	381
2096	3254	NV	1	0.725		nsP3	2096	nsP4	3254		nsP3	1182	nsP4	378
2096	3254	QA	1	0.275		nsP3	2096	nsP4	3254		nsP3	1182	nsP4	378
2096	3259	NL	1	0.725		nsP3	2096	nsP4	3259		nsP3	1182	nsP4	383
2096	3259	QI	1	0.275		nsP3	2096	nsP4	3259		nsP3	1182	nsP4	383
2096	3279	QH	1	0.275		nsP3	2096	nsP4	3279		nsP3	1182	nsP4	402
2096	3296	NS	1	0.725		nsP3	2096	nsP4	3296		nsP3	1182	nsP4	419
2096	3296	QT	1	0.275		nsP3	2096	nsP4	3296		nsP3	1182	nsP4	419
2096	3346	NM	1	0.725		nsP3	2096	nsP4	3346		nsP3	1182	nsP4	469
2096	3346	QL	1	0.275		nsP3	2096	nsP4	3346		nsP3	1182	nsP4	469
2096	3423	NV	1	0.725		nsP3	2096	3CL-Pro	3423		nsP3	1182	3CL-Pro	46
2096	3474	NV	1	0.725		nsP3	2096	3CL-Pro	3474		nsP3	1182	3CL-Pro	97
2096	3474	QL	1	0.275		nsP3	2096	3CL-Pro	3474		nsP3	1182	3CL-Pro	97
2096	3590	QL	1	0.275		nsP3	2096	3CL-Pro	3590		nsP3	1182	3CL-Pro	213
2096	3655	NS	1	0.725		nsP3	2096	3CL-Pro	3655		nsP3	1182	3CL-Pro	278
2096	3275	NT	1	0.725		nsP3	2096	nsP4	3275		nsP3	1182	nsP4	398
2096	3673	NA	1	0.725		nsP3	2096	3CL-Pro	3673		nsP3	1182	3CL-Pro	296
2096	3673	QT	1	0.275		nsP3	2096	3CL-Pro	3673		nsP3	1182	3CL-Pro	296
2096	3695	NS	1	0.725		nsP3	2096	nsP6	3695		nsP3	1182	nsP6	12
2096	3695	QG	1	0.275		nsP3	2096	nsP6	3695		nsP3	1182	nsP6	12
2096	3697	QF	1	0.275		nsP3	2096	nsP6	3697		nsP3	1182	nsP6	14
2096	3696	NA	1	0.725		nsP3	2096	nsP6	3696		nsP3	1182	nsP6	13
2096	3700	NT	1	0.725		nsP3	2096	nsP6	3700		nsP3	1182	nsP6	17
2096	3718	QI	1	0.275		nsP3	2096	nsP6	3718		nsP3	1182	nsP6	35
2096	3712	QF	1	0.275		nsP3	2096	nsP6	3712		nsP3	1182	nsP6	29
2096	3744	NI	1	0.725		nsP3	2096	nsP6	3744		nsP3	1182	nsP6	61
2096	3747	NS	1	0.725		nsP3	2096	nsP6	3747		nsP3	1182	nsP6	64
2096	3747	QA	1	0.275		nsP3	2096	nsP6	3747		nsP3	1182	nsP6	64
2096	3749	NF	1	0.725		nsP3	2096	nsP6	3749		nsP3	1182	nsP6	66
2096	3752	NM	1	0.725		nsP3	2096	nsP6	3752		nsP3	1182	nsP6	69
2096	3752	QL	1	0.275		nsP3	2096	nsP6	3752		nsP3	1182	nsP6	69
2096	3753	NF	1	0.725		nsP3	2096	nsP6	3753		nsP3	1182	nsP6	70
2096	3753	QL	1	0.275		nsP3	2096	nsP6	3753		nsP3	1182	nsP6	70
2096	3793	ND	1	0.725		nsP3	2096	nsP6	3793		nsP3	1182	nsP6	110
2096	3793	QE	1	0.275		nsP3	2096	nsP6	3793		nsP3	1182	nsP6	110
2096	3795	QA	1	0.275		nsP3	2096	nsP6	3795		nsP3	1182	nsP6	112
2096	3803	NK	1	0.725		nsP3	2096	nsP6	3803		nsP3	1182	nsP6	120
2096	3803	QR	1	0.275		nsP3	2096	nsP6	3803		nsP3	1182	nsP6	120
2096	3830	QA	1	0.275		nsP3	2096	nsP6	3830		nsP3	1182	nsP6	146
2096	3883	NG	1	0.725		nsP3	2096	nsP6	3883		nsP3	1182	nsP6	199
2096	3883	QA	1	0.275		nsP3	2096	nsP6	3883		nsP3	1182	nsP6	199
2096	3841	NL	1	0.725		nsP3	2096	nsP6	3841		nsP3	1182	nsP6	157
2096	3841	QI	1	0.275		nsP3	2096	nsP6	3841		nsP3	1182	nsP6	157
2096	3863	NI	1	0.725		nsP3	2096	nsP6	3863		nsP3	1182	nsP6	179
2096	3887	NM	1	0.725		nsP3	2096	nsP6	3887		nsP3	1182	nsP6	203
2096	3877	NV	1	0.725		nsP3	2096	nsP6	3877		nsP3	1182	nsP6	193
2096	3877	QI	1	0.275		nsP3	2096	nsP6	3877		nsP3	1182	nsP6	193
2096	3917	NT	1	0.725		nsP3	2096	nsP6	3917		nsP3	1182	nsP6	233
2096	3917	QC	1	0.275		nsP3	2096	nsP6	3917		nsP3	1182	nsP6	233
2096	6805	NE	1	0.725		nsP3	2096	NendoU	6805		nsP3	1182	NendoU	253
2096	6833	NL	1	0.725		nsP3	2096	NendoU	6833		nsP3	1182	NendoU	281
2096	6929	NS	1	0.725		nsP3	2096	2OMtase	6929		nsP3	1182	2OMtase	31
2096	7081	NI	1	0.725		nsP3	2096	2OMtase	7081		nsP3	1182	2OMtase	183
2096	7086	NQ	1	0.725		nsP3	2096	2OMtase	7086		nsP3	1182	2OMtase	188
2096	7201	NL	1	0.725		nsP3	2096	2OMtase	7201		nsP3	1182	2OMtase	302
2096	7205	NS	1	0.725		nsP3	2096	2OMtase	7205		nsP3	1182	2OMtase	306
2096	7428	NN	1	0.725		nsP3	2096	S	201		nsP3	1182	S	148
2096	7451	NN	1	0.725		nsP3	2096	S	224		nsP3	1182	S	164
2096	8183	NI	1	0.725		nsP3	2096	S	956		nsP3	1182	S	834
2096	8183	QM	1	0.275		nsP3	2096	S	956		nsP3	1182	S	834
2096	8460	NE	1	0.725		nsP3	2096	S	1233		nsP3	1182	S	1111
2096	8460	QS	1	0.275		nsP3	2096	S	1233		nsP3	1182	S	1111
2096	8597	NC	1	0.725		nsP3	2096	S	1370		nsP3	1182	S	1247
2096	8650	NT	1	0.725		nsP3	2096	3a	27		nsP3	1182	3a	24
2096	8652	QA	1	0.275		nsP3	2096	3a	29		nsP3	1182	3a	26
2096	8663	NI	1	0.725		nsP3	2096	3a	40		nsP3	1182	3a	37
2096	8663	QL	1	0.275		nsP3	2096	3a	40		nsP3	1182	3a	37
2096	8690	NT	1	0.725		nsP3	2096	3a	67		nsP3	1182	3a	64
2096	8700	NS	1	0.725		nsP3	2096	3a	77		nsP3	1182	3a	74
2096	8704	NH	1	0.725		nsP3	2096	3a	81		nsP3	1182	3a	78
2096	8704	QQ	1	0.275		nsP3	2096	3a	81		nsP3	1182	3a	78
2096	8738	QI	1	0.275		nsP3	2096	3a	115		nsP3	1182	3a	112
2096	8753	QC	1	0.275		nsP3	2096	3a	130		nsP3	1182	3a	127
2096	8773	NL	1	0.725		nsP3	2096	3a	150		nsP3	1182	3a	147
2096	8773	QV	1	0.275		nsP3	2096	3a	150		nsP3	1182	3a	147
2096	8793	NS	1	0.725		nsP3	2096	3a	170		nsP3	1182	3a	166
2096	8793	QT	1	0.275		nsP3	2096	3a	170		nsP3	1182	3a	166
2096	8792	NS	1	0.725		nsP3	2096	3a	169		nsP3	1182	3a	165
2096	8820	NT	1	0.725		nsP3	2096	3a	197		nsP3	1182	3a	190
2096	8830	NC	1	0.725		nsP3	2096	3a	207		nsP3	1182	3a	200
2096	8830	QY	1	0.275		nsP3	2096	3a	207		nsP3	1182	3a	200
2096	8846	NY	1	0.725		nsP3	2096	3a	223		nsP3	1182	3a	215
2096	8846	QE	1	0.275		nsP3	2096	3a	223		nsP3	1182	3a	215
2096	8858	NH	1	0.725		nsP3	2096	3a	235		nsP3	1182	3a	227
2096	8858	QN	1	0.275		nsP3	2096	3a	235		nsP3	1182	3a	227
2096	8867	NI	1	0.725		nsP3	2096	3a	244		nsP3	1182	3a	235
2096	8979	NR	1	0.725		nsP3	2096	E	69		nsP3	1182	E	69
2096	9021	NC	1	0.725		nsP3	2096	M	35		nsP3	1182	M	33
2096	9028	NA	1	0.725		nsP3	2096	M	42		nsP3	1182	M	40
2096	9028	QS	1	0.275		nsP3	2096	M	42		nsP3	1182	M	40
2096	9018	NT	1	0.725		nsP3	2096	M	32		nsP3	1182	M	30
2096	9040	NI	1	0.725		nsP3	2096	M	54		nsP3	1182	M	52
2096	9040	QV	1	0.275		nsP3	2096	M	54		nsP3	1182	M	52
2096	9064	NI	1	0.725		nsP3	2096	M	78		nsP3	1182	M	76
2096	9113	NH	1	0.725		nsP3	2096	M	127		nsP3	1182	M	125
2096	9113	QR	1	0.275		nsP3	2096	M	127		nsP3	1182	M	125
2096	9133	NL	1	0.725		nsP3	2096	M	147		nsP3	1182	M	145
2096	9133	QI	1	0.275		nsP3	2096	M	147		nsP3	1182	M	145
2096	9139	NI	1	0.725		nsP3	2096	M	153		nsP3	1182	M	151
2096	9139	QM	1	0.275		nsP3	2096	M	153		nsP3	1182	M	151
2096	9186	NS	1	0.725		nsP3	2096	M	200		nsP3	1182	M	197
2096	9201	QG	1	0.275		nsP3	2096	M	215		nsP3	1182	M	212
2096	9203	NS	1	0.725		nsP3	2096	M	217		nsP3	1182	M	214
2096	9203	QN	1	0.275		nsP3	2096	M	217		nsP3	1182	M	214
2096	9333	NG	1	0.725		nsP3	2096	N	122		nsP3	1182	N	120
2096	9292	QG	1	0.275		nsP3	2096	N	81		nsP3	1182	N	79
2096	9608	NQ	1	0.725		nsP3	2096	N	397		nsP3	1182	N	390
2096	9627	NQ	1	0.725		nsP3	2096	N	416		nsP3	1182	N	409
2096	8859	QA	1	0.275		nsP3	2096	3a	236		nsP3	1182	3a	228
2102	2127	AD	1	0.725		nsP3	2102	nsP3	2127		nsP3	1187	nsP3	1212
2102	2144	TS	1	0.275		nsP3	2102	nsP3	2144		nsP3	1187	nsP3	1229
2102	2176	AD	1	0.725		nsP3	2102	nsP3	2176		nsP3	1187	nsP3	1260
2102	2176	TN	1	0.275		nsP3	2102	nsP3	2176		nsP3	1187	nsP3	1260
2102	2192	AV	1	0.725		nsP3	2102	nsP3	2192		nsP3	1187	nsP3	1276
2102	2192	TL	1	0.275		nsP3	2102	nsP3	2192		nsP3	1187	nsP3	1276
2102	2203	AD	1	0.725		nsP3	2102	nsP3	2203		nsP3	1187	nsP3	1287
2102	2207	AL	1	0.725		nsP3	2102	nsP3	2207		nsP3	1187	nsP3	1291
2102	2207	TI	1	0.275		nsP3	2102	nsP3	2207		nsP3	1187	nsP3	1291
2102	2218	AV	1	0.725		nsP3	2102	nsP3	2218		nsP3	1187	nsP3	1302
2102	2239	AD	1	0.725		nsP3	2102	nsP3	2239		nsP3	1187	nsP3	1322
2102	2240	AT	1	0.725		nsP3	2102	nsP3	2240		nsP3	1187	nsP3	1323
2102	2240	TK	1	0.275		nsP3	2102	nsP3	2240		nsP3	1187	nsP3	1323
2102	2254	AK	1	0.725		nsP3	2102	nsP3	2254		nsP3	1187	nsP3	1333
2102	2255	AV	1	0.725		nsP3	2102	nsP3	2255		nsP3	1187	nsP3	1334
2102	2263	TC	1	0.275		nsP3	2102	nsP3	2263		nsP3	1187	nsP3	1342
2102	2270	AN	1	0.725		nsP3	2102	nsP3	2270		nsP3	1187	nsP3	1348
2102	2273	AC	1	0.725		nsP3	2102	nsP3	2273		nsP3	1187	nsP3	1351
2102	2273	TF	1	0.275		nsP3	2102	nsP3	2273		nsP3	1187	nsP3	1351
2102	2310	AT	1	0.725		nsP3	2102	nsP3	2310		nsP3	1187	nsP3	1388
2102	2324	AF	1	0.725		nsP3	2102	nsP3	2324		nsP3	1187	nsP3	1401
2102	2328	AL	1	0.725		nsP3	2102	nsP3	2328		nsP3	1187	nsP3	1404
2102	2332	AN	1	0.725		nsP3	2102	nsP3	2332		nsP3	1187	nsP3	1408
2102	2332	TK	1	0.275		nsP3	2102	nsP3	2332		nsP3	1187	nsP3	1408
2102	2337	AI	1	0.725		nsP3	2102	nsP3	2337		nsP3	1187	nsP3	1413
2102	2344	AF	1	0.725		nsP3	2102	nsP3	2344		nsP3	1187	nsP3	1419
2102	2344	TL	1	0.275		nsP3	2102	nsP3	2344		nsP3	1187	nsP3	1419
2102	2357	AS	1	0.725		nsP3	2102	nsP3	2357		nsP3	1187	nsP3	1432
2102	2365	AM	1	0.725		nsP3	2102	nsP3	2365		nsP3	1187	nsP3	1440
2102	2377	AY	1	0.725		nsP3	2102	nsP3	2377		nsP3	1187	nsP3	1452
2102	2377	TV	1	0.275		nsP3	2102	nsP3	2377		nsP3	1187	nsP3	1452
2102	2385	AT	1	0.725		nsP3	2102	nsP3	2385		nsP3	1187	nsP3	1460
2102	2397	AT	1	0.725		nsP3	2102	nsP3	2397		nsP3	1187	nsP3	1469
2102	2400	AI	1	0.725		nsP3	2102	nsP3	2400		nsP3	1187	nsP3	1472
2102	2430	AW	1	0.725		nsP3	2102	nsP3	2430		nsP3	1187	nsP3	1502
2102	2428	AF	1	0.725		nsP3	2102	nsP3	2428		nsP3	1187	nsP3	1500
2102	2428	TY	1	0.275		nsP3	2102	nsP3	2428		nsP3	1187	nsP3	1500
2102	2451	AR	1	0.725		nsP3	2102	nsP3	2451		nsP3	1187	nsP3	1522
2102	2451	TK	1	0.275		nsP3	2102	nsP3	2451		nsP3	1187	nsP3	1522
2102	2459	AA	1	0.725		nsP3	2102	nsP3	2459		nsP3	1187	nsP3	1530
2102	2471	AV	1	0.725		nsP3	2102	nsP3	2471		nsP3	1187	nsP3	1542
2102	2486	AL	1	0.725		nsP3	2102	nsP3	2486		nsP3	1187	nsP3	1557
2102	2558	AK	1	0.725		nsP3	2102	nsP3	2558		nsP3	1187	nsP3	1628
2102	2558	TR	1	0.275		nsP3	2102	nsP3	2558		nsP3	1187	nsP3	1628
2102	2616	AS	1	0.725		nsP3	2102	nsP3	2616		nsP3	1187	nsP3	1686
2102	2633	AS	1	0.725		nsP3	2102	nsP3	2633		nsP3	1187	nsP3	1703
2102	2633	TP	1	0.275		nsP3	2102	nsP3	2633		nsP3	1187	nsP3	1703
2102	2669	AS	1	0.725		nsP3	2102	nsP3	2669		nsP3	1187	nsP3	1739
2102	2669	TA	1	0.275		nsP3	2102	nsP3	2669		nsP3	1187	nsP3	1739
2102	2712	AN	1	0.725		nsP3	2102	nsP3	2712		nsP3	1187	nsP3	1782
2102	2712	TD	1	0.275		nsP3	2102	nsP3	2712		nsP3	1187	nsP3	1782
2102	2733	AE	1	0.725		nsP3	2102	nsP3	2733		nsP3	1187	nsP3	1803
2102	2734	TS	1	0.275		nsP3	2102	nsP3	2734		nsP3	1187	nsP3	1804
2102	2739	AN	1	0.725		nsP3	2102	nsP3	2739		nsP3	1187	nsP3	1809
2102	2739	TG	1	0.275		nsP3	2102	nsP3	2739		nsP3	1187	nsP3	1809
2102	2757	AF	1	0.725		nsP3	2102	nsP3	2757		nsP3	1187	nsP3	1827
2102	2757	TV	1	0.275		nsP3	2102	nsP3	2757		nsP3	1187	nsP3	1827
2102	2776	AQ	1	0.725		nsP3	2102	nsP3	2776		nsP3	1187	nsP3	1846
2102	2789	AY	1	0.725		nsP3	2102	nsP3	2789		nsP3	1187	nsP3	1859
2102	2789	TF	1	0.275		nsP3	2102	nsP3	2789		nsP3	1187	nsP3	1859
2102	2811	AS	1	0.725		nsP3	2102	nsP3	2811		nsP3	1187	nsP3	1881
2102	2811	TN	1	0.275		nsP3	2102	nsP3	2811		nsP3	1187	nsP3	1881
2102	2854	AL	1	0.725		nsP3	2102	nsP3	2854		nsP3	1187	nsP3	1924
2102	2854	TI	1	0.275		nsP3	2102	nsP3	2854		nsP3	1187	nsP3	1924
2102	2875	AA	1	0.725		nsP3	2102	nsP4	2875		nsP3	1187	nsP4	7
2102	2875	TS	1	0.275		nsP3	2102	nsP4	2875		nsP3	1187	nsP4	7
2102	2834	AF	1	0.725		nsP3	2102	nsP3	2834		nsP3	1187	nsP3	1904
2102	2834	TY	1	0.275		nsP3	2102	nsP3	2834		nsP3	1187	nsP3	1904
2102	2870	AV	1	0.725		nsP3	2102	nsP4	2870		nsP3	1187	nsP4	2
2102	2870	TI	1	0.275		nsP3	2102	nsP4	2870		nsP3	1187	nsP4	2
2102	2905	TL	1	0.275		nsP3	2102	nsP4	2905		nsP3	1187	nsP4	34
2102	2547	AR	1	0.725		nsP3	2102	nsP3	2547		nsP3	1187	nsP3	1617
2102	2547	TK	1	0.275		nsP3	2102	nsP3	2547		nsP3	1187	nsP3	1617
2102	2911	AT	1	0.725		nsP3	2102	nsP4	2911		nsP3	1187	nsP4	39
2102	2911	TM	1	0.275		nsP3	2102	nsP4	2911		nsP3	1187	nsP4	39
2102	2995	AI	1	0.725		nsP3	2102	nsP4	2995		nsP3	1187	nsP4	121
2102	2995	TV	1	0.275		nsP3	2102	nsP4	2995		nsP3	1187	nsP4	121
2102	2987	AV	1	0.725		nsP3	2102	nsP4	2987		nsP3	1187	nsP4	113
2102	2987	TI	1	0.275		nsP3	2102	nsP4	2987		nsP3	1187	nsP4	113
2102	3060	AV	1	0.725		nsP3	2102	nsP4	3060		nsP3	1187	nsP4	186
2102	3060	TL	1	0.275		nsP3	2102	nsP4	3060		nsP3	1187	nsP4	186
2102	3066	TS	1	0.275		nsP3	2102	nsP4	3066		nsP3	1187	nsP4	192
2102	3065	AV	1	0.725		nsP3	2102	nsP4	3065		nsP3	1187	nsP4	191
2102	3065	TI	1	0.275		nsP3	2102	nsP4	3065		nsP3	1187	nsP4	191
2102	3121	AV	1	0.725		nsP3	2102	nsP4	3121		nsP3	1187	nsP4	246
2102	3121	TL	1	0.275		nsP3	2102	nsP4	3121		nsP3	1187	nsP4	246
2102	3147	AV	1	0.725		nsP3	2102	nsP4	3147		nsP3	1187	nsP4	272
2102	3150	AL	1	0.725		nsP3	2102	nsP4	3150		nsP3	1187	nsP4	275
2102	3151	AT	1	0.725		nsP3	2102	nsP4	3151		nsP3	1187	nsP4	276
2102	3153	AM	1	0.725		nsP3	2102	nsP4	3153		nsP3	1187	nsP4	278
2102	3153	TI	1	0.275		nsP3	2102	nsP4	3153		nsP3	1187	nsP4	278
2102	3161	AI	1	0.725		nsP3	2102	nsP4	3161		nsP3	1187	nsP4	286
2102	3161	TV	1	0.275		nsP3	2102	nsP4	3161		nsP3	1187	nsP4	286
2102	3158	AI	1	0.725		nsP3	2102	nsP4	3158		nsP3	1187	nsP4	283
2102	3170	AI	1	0.725		nsP3	2102	nsP4	3170		nsP3	1187	nsP4	295
2102	3176	AV	1	0.725		nsP3	2102	nsP4	3176		nsP3	1187	nsP4	301
2102	3176	TI	1	0.275		nsP3	2102	nsP4	3176		nsP3	1187	nsP4	301
2102	3183	AL	1	0.725		nsP3	2102	nsP4	3183		nsP3	1187	nsP4	308
2102	3189	AR	1	0.725		nsP3	2102	nsP4	3189		nsP3	1187	nsP4	314
2102	3189	TK	1	0.275		nsP3	2102	nsP4	3189		nsP3	1187	nsP4	314
2102	3179	TL	1	0.275		nsP3	2102	nsP4	3179		nsP3	1187	nsP4	304
2102	3198	AS	1	0.725		nsP3	2102	nsP4	3198		nsP3	1187	nsP4	323
2102	3198	TN	1	0.275		nsP3	2102	nsP4	3198		nsP3	1187	nsP4	323
2102	3206	AT	1	0.725		nsP3	2102	nsP4	3206		nsP3	1187	nsP4	330
2102	3206	TA	1	0.275		nsP3	2102	nsP4	3206		nsP3	1187	nsP4	330
2102	3221	AV	1	0.725		nsP3	2102	nsP4	3221		nsP3	1187	nsP4	345
2102	3221	TA	1	0.275		nsP3	2102	nsP4	3221		nsP3	1187	nsP4	345
2102	3254	AV	1	0.725		nsP3	2102	nsP4	3254		nsP3	1187	nsP4	378
2102	3254	TA	1	0.275		nsP3	2102	nsP4	3254		nsP3	1187	nsP4	378
2102	3253	AM	1	0.725		nsP3	2102	nsP4	3253		nsP3	1187	nsP4	377
2102	3253	TF	1	0.275		nsP3	2102	nsP4	3253		nsP3	1187	nsP4	377
2102	3257	AT	1	0.725		nsP3	2102	nsP4	3257		nsP3	1187	nsP4	381
2102	3257	TS	1	0.275		nsP3	2102	nsP4	3257		nsP3	1187	nsP4	381
2102	3259	AL	1	0.725		nsP3	2102	nsP4	3259		nsP3	1187	nsP4	383
2102	3259	TI	1	0.275		nsP3	2102	nsP4	3259		nsP3	1187	nsP4	383
2102	3240	AL	1	0.725		nsP3	2102	nsP4	3240		nsP3	1187	nsP4	364
2102	3240	TF	1	0.275		nsP3	2102	nsP4	3240		nsP3	1187	nsP4	364
2102	3275	AT	1	0.725		nsP3	2102	nsP4	3275		nsP3	1187	nsP4	398
2102	3279	TH	1	0.275		nsP3	2102	nsP4	3279		nsP3	1187	nsP4	402
2102	3296	AS	1	0.725		nsP3	2102	nsP4	3296		nsP3	1187	nsP4	419
2102	3296	TT	1	0.275		nsP3	2102	nsP4	3296		nsP3	1187	nsP4	419
2102	3346	AM	1	0.725		nsP3	2102	nsP4	3346		nsP3	1187	nsP4	469
2102	3346	TL	1	0.275		nsP3	2102	nsP4	3346		nsP3	1187	nsP4	469
2102	3423	AV	1	0.725		nsP3	2102	3CL-Pro	3423		nsP3	1187	3CL-Pro	46
2102	3474	AV	1	0.725		nsP3	2102	3CL-Pro	3474		nsP3	1187	3CL-Pro	97
2102	3474	TL	1	0.275		nsP3	2102	3CL-Pro	3474		nsP3	1187	3CL-Pro	97
2102	3590	TL	1	0.275		nsP3	2102	3CL-Pro	3590		nsP3	1187	3CL-Pro	213
2102	3655	AS	1	0.725		nsP3	2102	3CL-Pro	3655		nsP3	1187	3CL-Pro	278
2102	3673	AA	1	0.725		nsP3	2102	3CL-Pro	3673		nsP3	1187	3CL-Pro	296
2102	3673	TT	1	0.275		nsP3	2102	3CL-Pro	3673		nsP3	1187	3CL-Pro	296
2102	3696	AA	1	0.725		nsP3	2102	nsP6	3696		nsP3	1187	nsP6	13
2102	3695	AS	1	0.725		nsP3	2102	nsP6	3695		nsP3	1187	nsP6	12
2102	3695	TG	1	0.275		nsP3	2102	nsP6	3695		nsP3	1187	nsP6	12
2102	3697	TF	1	0.275		nsP3	2102	nsP6	3697		nsP3	1187	nsP6	14
2102	3700	AT	1	0.725		nsP3	2102	nsP6	3700		nsP3	1187	nsP6	17
2102	3712	TF	1	0.275		nsP3	2102	nsP6	3712		nsP3	1187	nsP6	29
2102	3718	TI	1	0.275		nsP3	2102	nsP6	3718		nsP3	1187	nsP6	35
2102	3744	AI	1	0.725		nsP3	2102	nsP6	3744		nsP3	1187	nsP6	61
2102	3747	AS	1	0.725		nsP3	2102	nsP6	3747		nsP3	1187	nsP6	64
2102	3747	TA	1	0.275		nsP3	2102	nsP6	3747		nsP3	1187	nsP6	64
2102	3752	AM	1	0.725		nsP3	2102	nsP6	3752		nsP3	1187	nsP6	69
2102	3752	TL	1	0.275		nsP3	2102	nsP6	3752		nsP3	1187	nsP6	69
2102	3749	AF	1	0.725		nsP3	2102	nsP6	3749		nsP3	1187	nsP6	66
2102	3753	AF	1	0.725		nsP3	2102	nsP6	3753		nsP3	1187	nsP6	70
2102	3753	TL	1	0.275		nsP3	2102	nsP6	3753		nsP3	1187	nsP6	70
2102	3793	AD	1	0.725		nsP3	2102	nsP6	3793		nsP3	1187	nsP6	110
2102	3793	TE	1	0.275		nsP3	2102	nsP6	3793		nsP3	1187	nsP6	110
2102	3795	TA	1	0.275		nsP3	2102	nsP6	3795		nsP3	1187	nsP6	112
2102	3803	AK	1	0.725		nsP3	2102	nsP6	3803		nsP3	1187	nsP6	120
2102	3803	TR	1	0.275		nsP3	2102	nsP6	3803		nsP3	1187	nsP6	120
2102	3830	TA	1	0.275		nsP3	2102	nsP6	3830		nsP3	1187	nsP6	146
2102	3841	AL	1	0.725		nsP3	2102	nsP6	3841		nsP3	1187	nsP6	157
2102	3841	TI	1	0.275		nsP3	2102	nsP6	3841		nsP3	1187	nsP6	157
2102	3877	AV	1	0.725		nsP3	2102	nsP6	3877		nsP3	1187	nsP6	193
2102	3877	TI	1	0.275		nsP3	2102	nsP6	3877		nsP3	1187	nsP6	193
2102	3863	AI	1	0.725		nsP3	2102	nsP6	3863		nsP3	1187	nsP6	179
2102	3883	AG	1	0.725		nsP3	2102	nsP6	3883		nsP3	1187	nsP6	199
2102	3883	TA	1	0.275		nsP3	2102	nsP6	3883		nsP3	1187	nsP6	199
2102	3887	AM	1	0.725		nsP3	2102	nsP6	3887		nsP3	1187	nsP6	203
2102	3917	AT	1	0.725		nsP3	2102	nsP6	3917		nsP3	1187	nsP6	233
2102	3917	TC	1	0.275		nsP3	2102	nsP6	3917		nsP3	1187	nsP6	233
2102	6805	AE	1	0.725		nsP3	2102	NendoU	6805		nsP3	1187	NendoU	253
2102	6833	AL	1	0.725		nsP3	2102	NendoU	6833		nsP3	1187	NendoU	281
2102	6929	AS	1	0.725		nsP3	2102	2OMtase	6929		nsP3	1187	2OMtase	31
2102	7081	AI	1	0.725		nsP3	2102	2OMtase	7081		nsP3	1187	2OMtase	183
2102	7086	AQ	1	0.725		nsP3	2102	2OMtase	7086		nsP3	1187	2OMtase	188
2102	7201	AL	1	0.725		nsP3	2102	2OMtase	7201		nsP3	1187	2OMtase	302
2102	7205	AS	1	0.725		nsP3	2102	2OMtase	7205		nsP3	1187	2OMtase	306
2102	7428	AN	1	0.725		nsP3	2102	S	201		nsP3	1187	S	148
2102	7451	AN	1	0.725		nsP3	2102	S	224		nsP3	1187	S	164
2102	8183	AI	1	0.725		nsP3	2102	S	956		nsP3	1187	S	834
2102	8183	TM	1	0.275		nsP3	2102	S	956		nsP3	1187	S	834
2102	8460	AE	1	0.725		nsP3	2102	S	1233		nsP3	1187	S	1111
2102	8460	TS	1	0.275		nsP3	2102	S	1233		nsP3	1187	S	1111
2102	8597	AC	1	0.725		nsP3	2102	S	1370		nsP3	1187	S	1247
2102	8650	AT	1	0.725		nsP3	2102	3a	27		nsP3	1187	3a	24
2102	8652	TA	1	0.275		nsP3	2102	3a	29		nsP3	1187	3a	26
2102	8663	AI	1	0.725		nsP3	2102	3a	40		nsP3	1187	3a	37
2102	8663	TL	1	0.275		nsP3	2102	3a	40		nsP3	1187	3a	37
2102	8690	AT	1	0.725		nsP3	2102	3a	67		nsP3	1187	3a	64
2102	8700	AS	1	0.725		nsP3	2102	3a	77		nsP3	1187	3a	74
2102	8704	AH	1	0.725		nsP3	2102	3a	81		nsP3	1187	3a	78
2102	8704	TQ	1	0.275		nsP3	2102	3a	81		nsP3	1187	3a	78
2102	8738	TI	1	0.275		nsP3	2102	3a	115		nsP3	1187	3a	112
2102	8753	TC	1	0.275		nsP3	2102	3a	130		nsP3	1187	3a	127
2102	8773	AL	1	0.725		nsP3	2102	3a	150		nsP3	1187	3a	147
2102	8773	TV	1	0.275		nsP3	2102	3a	150		nsP3	1187	3a	147
2102	8792	AS	1	0.725		nsP3	2102	3a	169		nsP3	1187	3a	165
2102	8793	AS	1	0.725		nsP3	2102	3a	170		nsP3	1187	3a	166
2102	8793	TT	1	0.275		nsP3	2102	3a	170		nsP3	1187	3a	166
2102	8820	AT	1	0.725		nsP3	2102	3a	197		nsP3	1187	3a	190
2102	8830	AC	1	0.725		nsP3	2102	3a	207		nsP3	1187	3a	200
2102	8830	TY	1	0.275		nsP3	2102	3a	207		nsP3	1187	3a	200
2102	8846	AY	1	0.725		nsP3	2102	3a	223		nsP3	1187	3a	215
2102	8846	TE	1	0.275		nsP3	2102	3a	223		nsP3	1187	3a	215
2102	8858	AH	1	0.725		nsP3	2102	3a	235		nsP3	1187	3a	227
2102	8858	TN	1	0.275		nsP3	2102	3a	235		nsP3	1187	3a	227
2102	8859	TA	1	0.275		nsP3	2102	3a	236		nsP3	1187	3a	228
2102	8867	AI	1	0.725		nsP3	2102	3a	244		nsP3	1187	3a	235
2102	8979	AR	1	0.725		nsP3	2102	E	69		nsP3	1187	E	69
2102	9018	AT	1	0.725		nsP3	2102	M	32		nsP3	1187	M	30
2102	9021	AC	1	0.725		nsP3	2102	M	35		nsP3	1187	M	33
2102	9028	AA	1	0.725		nsP3	2102	M	42		nsP3	1187	M	40
2102	9028	TS	1	0.275		nsP3	2102	M	42		nsP3	1187	M	40
2102	9040	AI	1	0.725		nsP3	2102	M	54		nsP3	1187	M	52
2102	9040	TV	1	0.275		nsP3	2102	M	54		nsP3	1187	M	52
2102	9064	AI	1	0.725		nsP3	2102	M	78		nsP3	1187	M	76
2102	9113	AH	1	0.725		nsP3	2102	M	127		nsP3	1187	M	125
2102	9113	TR	1	0.275		nsP3	2102	M	127		nsP3	1187	M	125
2102	9133	AL	1	0.725		nsP3	2102	M	147		nsP3	1187	M	145
2102	9133	TI	1	0.275		nsP3	2102	M	147		nsP3	1187	M	145
2102	9139	AI	1	0.725		nsP3	2102	M	153		nsP3	1187	M	151
2102	9139	TM	1	0.275		nsP3	2102	M	153		nsP3	1187	M	151
2102	9186	AS	1	0.725		nsP3	2102	M	200		nsP3	1187	M	197
2102	9201	TG	1	0.275		nsP3	2102	M	215		nsP3	1187	M	212
2102	9203	AS	1	0.725		nsP3	2102	M	217		nsP3	1187	M	214
2102	9203	TN	1	0.275		nsP3	2102	M	217		nsP3	1187	M	214
2102	9292	TG	1	0.275		nsP3	2102	N	81		nsP3	1187	N	79
2102	9333	AG	1	0.725		nsP3	2102	N	122		nsP3	1187	N	120
2102	9608	AQ	1	0.725		nsP3	2102	N	397		nsP3	1187	N	390
2102	9627	AQ	1	0.725		nsP3	2102	N	416		nsP3	1187	N	409
2111	2145	IL	1	0.719		nsP3	2111	nsP3	2145		nsP3	1196	nsP3	1230
2111	2167	IN	1	0.719		nsP3	2111	nsP3	2167		nsP3	1196	nsP3	1251
2111	2167	LD	1	0.281		nsP3	2111	nsP3	2167		nsP3	1196	nsP3	1251
2111	2177	II	1	0.719		nsP3	2111	nsP3	2177		nsP3	1196	nsP3	1261
2111	2177	LV	1	0.281		nsP3	2111	nsP3	2177		nsP3	1196	nsP3	1261
2111	2195	IT	1	0.719		nsP3	2111	nsP3	2195		nsP3	1196	nsP3	1279
2111	2195	LE	1	0.281		nsP3	2111	nsP3	2195		nsP3	1196	nsP3	1279
2111	2205	IS	1	0.719		nsP3	2111	nsP3	2205		nsP3	1196	nsP3	1289
2111	2263	II	1	0.719		nsP3	2111	nsP3	2263		nsP3	1196	nsP3	1342
2111	2338	IN	1	0.719		nsP3	2111	nsP3	2338		nsP3	1196	nsP3	1414
2111	2417	IS	1	0.719		nsP3	2111	nsP3	2417		nsP3	1196	nsP3	1489
2111	2417	LA	1	0.281		nsP3	2111	nsP3	2417		nsP3	1196	nsP3	1489
2111	2423	II	1	0.719		nsP3	2111	nsP3	2423		nsP3	1196	nsP3	1495
2111	2423	LV	1	0.281		nsP3	2111	nsP3	2423		nsP3	1196	nsP3	1495
2111	2467	IS	1	0.719		nsP3	2111	nsP3	2467		nsP3	1196	nsP3	1538
2111	2617	II	1	0.719		nsP3	2111	nsP3	2617		nsP3	1196	nsP3	1687
2111	2617	LL	1	0.281		nsP3	2111	nsP3	2617		nsP3	1196	nsP3	1687
2111	2734	IA	1	0.719		nsP3	2111	nsP3	2734		nsP3	1196	nsP3	1804
2111	2763	IE	1	0.719		nsP3	2111	nsP3	2763		nsP3	1196	nsP3	1833
2111	2763	LD	1	0.281		nsP3	2111	nsP3	2763		nsP3	1196	nsP3	1833
2111	2887	IL	1	0.719		nsP3	2111	nsP4	2887		nsP3	1196	nsP4	18
2111	2887	LF	1	0.281		nsP3	2111	nsP4	2887		nsP3	1196	nsP4	18
2111	2889	IQ	1	0.719		nsP3	2111	nsP4	2889		nsP3	1196	nsP4	20
2111	2891	II	1	0.719		nsP3	2111	nsP4	2891		nsP3	1196	nsP4	22
2111	2899	IF	1	0.719		nsP3	2111	nsP4	2899		nsP3	1196	nsP4	29
2111	2905	II	1	0.719		nsP3	2111	nsP4	2905		nsP3	1196	nsP4	34
2111	2916	IM	1	0.719		nsP3	2111	nsP4	2916		nsP3	1196	nsP4	44
2111	2916	LL	1	0.281		nsP3	2111	nsP4	2916		nsP3	1196	nsP4	44
2111	2925	IS	1	0.719		nsP3	2111	nsP4	2925		nsP3	1196	nsP4	52
2111	2955	ID	1	0.719		nsP3	2111	nsP4	2955		nsP3	1196	nsP4	81
2111	2955	LG	1	0.281		nsP3	2111	nsP4	2955		nsP3	1196	nsP4	81
2111	2947	IT	1	0.719		nsP3	2111	nsP4	2947		nsP3	1196	nsP4	73
2111	2975	IL	1	0.719		nsP3	2111	nsP4	2975		nsP3	1196	nsP4	101
2111	3048	IS	1	0.719		nsP3	2111	nsP4	3048		nsP3	1196	nsP4	174
2111	3066	IA	1	0.719		nsP3	2111	nsP4	3066		nsP3	1196	nsP4	192
2111	3232	II	1	0.719		nsP3	2111	nsP4	3232		nsP3	1196	nsP4	356
2111	3322	IV	1	0.719		nsP3	2111	nsP4	3322		nsP3	1196	nsP4	445
2111	3322	LT	1	0.281		nsP3	2111	nsP4	3322		nsP3	1196	nsP4	445
2111	3321	ID	1	0.719		nsP3	2111	nsP4	3321		nsP3	1196	nsP4	444
2111	3321	LE	1	0.281		nsP3	2111	nsP4	3321		nsP3	1196	nsP4	444
2111	3434	IS	1	0.719		nsP3	2111	3CL-Pro	3434		nsP3	1196	3CL-Pro	57
2111	3590	IV	1	0.719		nsP3	2111	3CL-Pro	3590		nsP3	1196	3CL-Pro	213
2111	3674	IL	1	0.719		nsP3	2111	3CL-Pro	3674		nsP3	1196	3CL-Pro	297
2111	3674	LI	1	0.281		nsP3	2111	3CL-Pro	3674		nsP3	1196	3CL-Pro	297
2111	3701	II	1	0.719		nsP3	2111	nsP6	3701		nsP3	1196	nsP6	18
2111	3701	LV	1	0.281		nsP3	2111	nsP6	3701		nsP3	1196	nsP6	18
2111	3697	IV	1	0.719		nsP3	2111	nsP6	3697		nsP3	1196	nsP6	14
2111	3741	IM	1	0.719		nsP3	2111	nsP6	3741		nsP3	1196	nsP6	58
2111	3815	IV	1	0.719		nsP3	2111	nsP6	3815		nsP3	1196	nsP6	131
2111	3802	IF	1	0.719		nsP3	2111	nsP6	3802		nsP3	1196	nsP6	119
2111	3802	LY	1	0.281		nsP3	2111	nsP6	3802		nsP3	1196	nsP6	119
2111	3895	IF	1	0.719		nsP3	2111	nsP6	3895		nsP3	1196	nsP6	211
2111	3895	LL	1	0.281		nsP3	2111	nsP6	3895		nsP3	1196	nsP6	211
2111	6907	IT	1	0.719		nsP3	2111	2OMtase	6907		nsP3	1196	2OMtase	9
2111	6960	ID	1	0.719		nsP3	2111	2OMtase	6960		nsP3	1196	2OMtase	62
2111	7066	IN	1	0.719		nsP3	2111	2OMtase	7066		nsP3	1196	2OMtase	168
2111	8453	IV	1	0.719		nsP3	2111	S	1226		nsP3	1196	S	1104
2111	8453	LI	1	0.281		nsP3	2111	S	1226		nsP3	1196	S	1104
2111	8635	IT	1	0.719		nsP3	2111	3a	12		nsP3	1196	3a	12
2111	8643	IE	1	0.719		nsP3	2111	3a	20		nsP3	1196	3a	19
2111	8809	IS	1	0.719		nsP3	2111	3a	186		nsP3	1196	3a	179
2111	8835	IS	1	0.719		nsP3	2111	3a	212		nsP3	1196	3a	205
2111	8835	LG	1	0.281		nsP3	2111	3a	212		nsP3	1196	3a	205
2111	8840	ID	1	0.719		nsP3	2111	3a	217		nsP3	1196	3a	210
2111	8840	LE	1	0.281		nsP3	2111	3a	217		nsP3	1196	3a	210
2111	8859	IV	1	0.719		nsP3	2111	3a	236		nsP3	1196	3a	228
2111	8896	IE	1	0.719		nsP3	2111	3a	273		nsP3	1196	3a	261
2111	9201	IS	1	0.719		nsP3	2111	M	215		nsP3	1196	M	212
2111	9237	LD	1	0.281		nsP3	2111	N	26		nsP3	1196	N	25
2111	9238	LN	1	0.281		nsP3	2111	N	27		nsP3	1196	N	26
2111	9292	IS	1	0.719		nsP3	2111	N	81		nsP3	1196	N	79
2111	9307	II	1	0.719		nsP3	2111	N	96		nsP3	1196	N	94
2111	9307	LV	1	0.281		nsP3	2111	N	96		nsP3	1196	N	94
2111	9365	LN	1	0.281		nsP3	2111	N	154		nsP3	1196	N	152
2111	9599	IA	1	0.719		nsP3	2111	N	388		nsP3	1196	N	381
2111	9599	LP	1	0.281		nsP3	2111	N	388		nsP3	1196	N	381
2125	2150	IT	1	0.006		nsP3	2125	nsP3	2150		nsP3	1210	nsP3	1234
2125	2147	IL	1	0.006		nsP3	2125	nsP3	2147		nsP3	1210	nsP3	1232
2125	2226	IK	1	0.006		nsP3	2125	nsP3	2226		nsP3	1210	nsP3	1309
2125	2243	IV	1	0.006		nsP3	2125	nsP3	2243		nsP3	1210	nsP3	1325
2125	2260	IA	1	0.006		nsP3	2125	nsP3	2260		nsP3	1210	nsP3	1339
2125	2287	IF	1	0.006		nsP3	2125	nsP3	2287		nsP3	1210	nsP3	1365
2125	2358	IS	1	0.006		nsP3	2125	nsP3	2358		nsP3	1210	nsP3	1433
2125	2409	IM	1	0.006		nsP3	2125	nsP3	2409		nsP3	1210	nsP3	1481
2125	2438	II	1	0.006		nsP3	2125	nsP3	2438		nsP3	1210	nsP3	1509
2125	2652	II	1	0.006		nsP3	2125	nsP3	2652		nsP3	1210	nsP3	1722
2125	2723	ID	1	0.006		nsP3	2125	nsP3	2723		nsP3	1210	nsP3	1793
2125	2729	II	1	0.006		nsP3	2125	nsP3	2729		nsP3	1210	nsP3	1799
2125	2831	II	1	0.006		nsP3	2125	nsP3	2831		nsP3	1210	nsP3	1901
2125	2881	IF	1	0.006		nsP3	2125	nsP4	2881		nsP3	1210	nsP4	13
2125	2904	IC	1	0.006		nsP3	2125	nsP4	2904		nsP3	1210	nsP4	33
2125	2917	IT	1	0.006		nsP3	2125	nsP4	2917		nsP3	1210	nsP4	45
2125	2945	IN	1	0.006		nsP3	2125	nsP4	2945		nsP3	1210	nsP4	71
2125	2954	IV	1	0.006		nsP3	2125	nsP4	2954		nsP3	1210	nsP4	80
2125	2983	ID	1	0.006		nsP3	2125	nsP4	2983		nsP3	1210	nsP4	109
2125	2996	IF	1	0.006		nsP3	2125	nsP4	2996		nsP3	1210	nsP4	122
2125	3000	IS	1	0.006		nsP3	2125	nsP4	3000		nsP3	1210	nsP4	126
2125	3114	IK	1	0.006		nsP3	2125	nsP4	3114		nsP3	1210	nsP4	239
2125	3295	IT	1	0.006		nsP3	2125	nsP4	3295		nsP3	1210	nsP4	418
2125	3481	IA	1	0.006		nsP3	2125	3CL-Pro	3481		nsP3	1210	3CL-Pro	104
2125	3587	IV	1	0.006		nsP3	2125	3CL-Pro	3587		nsP3	1210	3CL-Pro	210
2125	3611	IY	1	0.006		nsP3	2125	3CL-Pro	3611		nsP3	1210	3CL-Pro	234
2125	3625	IF	1	0.006		nsP3	2125	3CL-Pro	3625		nsP3	1210	3CL-Pro	248
2125	3808	II	1	0.006		nsP3	2125	nsP6	3808		nsP3	1210	nsP6	125
2125	3968	IV	1	0.006		nsP3	2125	nsP6	3968		nsP3	1210	nsP6	284
2125	4290	IN	1	0.006		nsP3	2125	nsP9	4290		nsP3	1210	nsP9	36
2125	4248	II	1	0.006		nsP3	2125	nsP8	4248		nsP3	1210	nsP8	192
2125	4291	IE	1	0.006		nsP3	2125	nsP9	4291		nsP3	1210	nsP9	37
2125	4404	IS	1	0.006		nsP3	2125	nsP10	4404		nsP3	1210	nsP10	36
2125	4408	IR	1	0.006		nsP3	2125	nsP10	4408		nsP3	1210	nsP10	40
2125	4469	IY	1	0.006		nsP3	2125	nsP10	4469		nsP3	1210	nsP10	101
2125	4471	IE	1	0.006		nsP3	2125	nsP10	4471		nsP3	1210	nsP10	103
2125	4590	II	1	0.006		nsP3	2125	RdRp	4590		nsP3	1210	RdRp	83
2125	4672	IT	1	0.006		nsP3	2125	RdRp	4672		nsP3	1210	RdRp	165
2125	4881	II	1	0.006		nsP3	2125	RdRp	4881		nsP3	1210	RdRp	373
2125	5121	IN	1	0.006		nsP3	2125	RdRp	5121		nsP3	1210	RdRp	611
2125	5238	IG	1	0.006		nsP3	2125	RdRp	5238		nsP3	1210	RdRp	728
2125	5242	II	1	0.006		nsP3	2125	RdRp	5242		nsP3	1210	RdRp	732
2125	5433	IS	1	0.006		nsP3	2125	RdRp	5433		nsP3	1210	RdRp	923
2125	5507	IT	1	0.006		nsP3	2125	Helicase	5507		nsP3	1210	Helicase	64
2125	5528	IA	1	0.006		nsP3	2125	Helicase	5528		nsP3	1210	Helicase	85
2125	5647	IT	1	0.006		nsP3	2125	Helicase	5647		nsP3	1210	Helicase	204
2125	5916	IR	1	0.006		nsP3	2125	Helicase	5916		nsP3	1210	Helicase	473
2125	5923	IQ	1	0.006		nsP3	2125	Helicase	5923		nsP3	1210	Helicase	480
2125	5977	IA	1	0.006		nsP3	2125	Helicase	5977		nsP3	1210	Helicase	534
2125	6142	IV	1	0.006		nsP3	2125	ExoN	6142		nsP3	1210	ExoN	99
2125	6185	IA	1	0.006		nsP3	2125	ExoN	6185		nsP3	1210	ExoN	142
2125	6273	IC	1	0.006		nsP3	2125	ExoN	6273		nsP3	1210	ExoN	230
2125	6401	IT	1	0.006		nsP3	2125	ExoN	6401		nsP3	1210	ExoN	358
2125	6433	IK	1	0.006		nsP3	2125	ExoN	6433		nsP3	1210	ExoN	390
2125	6693	IS	1	0.006		nsP3	2125	NendoU	6693		nsP3	1210	NendoU	141
2125	6703	II	1	0.006		nsP3	2125	NendoU	6703		nsP3	1210	NendoU	151
2125	6729	IN	1	0.006		nsP3	2125	NendoU	6729		nsP3	1210	NendoU	177
2125	6910	IA	1	0.006		nsP3	2125	2OMtase	6910		nsP3	1210	2OMtase	12
2125	6951	ID	1	0.006		nsP3	2125	2OMtase	6951		nsP3	1210	2OMtase	53
2125	7278	IG	1	0.006		nsP3	2125	S	51		nsP3	1210	S	23
2125	7850	IF	1	0.006		nsP3	2125	S	623		nsP3	1210	S	508
2125	7862	IG	1	0.006		nsP3	2125	S	635		nsP3	1210	S	520
2125	7844	IN	1	0.006		nsP3	2125	S	617		nsP3	1210	S	504
2125	7878	ID	1	0.006		nsP3	2125	S	651		nsP3	1210	S	536
2125	8024	IS	1	0.006		nsP3	2125	S	797		nsP3	1210	S	676
2125	8037	IN	1	0.006		nsP3	2125	S	810		nsP3	1210	S	689
2125	8640	IP	1	0.006		nsP3	2125	3a	17		nsP3	1210	3a	17
2125	8645	IE	1	0.006		nsP3	2125	3a	22		nsP3	1210	3a	21
2125	8697	IF	1	0.006		nsP3	2125	3a	74		nsP3	1210	3a	71
2125	8811	ID	1	0.006		nsP3	2125	3a	188		nsP3	1210	3a	181
2125	8842	IC	1	0.006		nsP3	2125	3a	219		nsP3	1210	3a	211
2125	8866	IR	1	0.006		nsP3	2125	3a	243		nsP3	1210	3a	235
2125	9379	IA	1	0.006		nsP3	2125	N	168		nsP3	1210	N	166
2125	9447	IA	1	0.006		nsP3	2125	N	236		nsP3	1210	N	229
2125	9457	IS	1	0.006		nsP3	2125	N	246		nsP3	1210	N	239
2125	9515	IE	1	0.006		nsP3	2125	N	304		nsP3	1210	N	297
2127	2176	DD	1	0.725		nsP3	2127	nsP3	2176		nsP3	1212	nsP3	1260
2127	2203	DD	1	0.725		nsP3	2127	nsP3	2203		nsP3	1212	nsP3	1287
2127	2192	DV	1	0.725		nsP3	2127	nsP3	2192		nsP3	1212	nsP3	1276
2127	2207	DL	1	0.725		nsP3	2127	nsP3	2207		nsP3	1212	nsP3	1291
2127	2218	DV	1	0.725		nsP3	2127	nsP3	2218		nsP3	1212	nsP3	1302
2127	2239	DD	1	0.725		nsP3	2127	nsP3	2239		nsP3	1212	nsP3	1322
2127	2240	DT	1	0.725		nsP3	2127	nsP3	2240		nsP3	1212	nsP3	1323
2127	2254	DK	1	0.725		nsP3	2127	nsP3	2254		nsP3	1212	nsP3	1333
2127	2255	DV	1	0.725		nsP3	2127	nsP3	2255		nsP3	1212	nsP3	1334
2127	2270	DN	1	0.725		nsP3	2127	nsP3	2270		nsP3	1212	nsP3	1348
2127	2273	DC	1	0.725		nsP3	2127	nsP3	2273		nsP3	1212	nsP3	1351
2127	2310	DT	1	0.725		nsP3	2127	nsP3	2310		nsP3	1212	nsP3	1388
2127	2324	DF	1	0.725		nsP3	2127	nsP3	2324		nsP3	1212	nsP3	1401
2127	2328	DL	1	0.725		nsP3	2127	nsP3	2328		nsP3	1212	nsP3	1404
2127	2332	DN	1	0.725		nsP3	2127	nsP3	2332		nsP3	1212	nsP3	1408
2127	2337	DI	1	0.725		nsP3	2127	nsP3	2337		nsP3	1212	nsP3	1413
2127	2344	DF	1	0.725		nsP3	2127	nsP3	2344		nsP3	1212	nsP3	1419
2127	2349	EI	1	0.272		nsP3	2127	nsP3	2349		nsP3	1212	nsP3	1424
2127	2357	DS	1	0.725		nsP3	2127	nsP3	2357		nsP3	1212	nsP3	1432
2127	2377	DY	1	0.725		nsP3	2127	nsP3	2377		nsP3	1212	nsP3	1452
2127	2365	DM	1	0.725		nsP3	2127	nsP3	2365		nsP3	1212	nsP3	1440
2127	2385	DT	1	0.725		nsP3	2127	nsP3	2385		nsP3	1212	nsP3	1460
2127	2397	DT	1	0.725		nsP3	2127	nsP3	2397		nsP3	1212	nsP3	1469
2127	2400	DI	1	0.725		nsP3	2127	nsP3	2400		nsP3	1212	nsP3	1472
2127	2430	DW	1	0.725		nsP3	2127	nsP3	2430		nsP3	1212	nsP3	1502
2127	2428	DF	1	0.725		nsP3	2127	nsP3	2428		nsP3	1212	nsP3	1500
2127	2451	DR	1	0.725		nsP3	2127	nsP3	2451		nsP3	1212	nsP3	1522
2127	2459	DA	1	0.725		nsP3	2127	nsP3	2459		nsP3	1212	nsP3	1530
2127	2471	DV	1	0.725		nsP3	2127	nsP3	2471		nsP3	1212	nsP3	1542
2127	2486	DL	1	0.725		nsP3	2127	nsP3	2486		nsP3	1212	nsP3	1557
2127	2558	DK	1	0.725		nsP3	2127	nsP3	2558		nsP3	1212	nsP3	1628
2127	2547	DR	1	0.725		nsP3	2127	nsP3	2547		nsP3	1212	nsP3	1617
2127	2616	DS	1	0.725		nsP3	2127	nsP3	2616		nsP3	1212	nsP3	1686
2127	2633	DS	1	0.725		nsP3	2127	nsP3	2633		nsP3	1212	nsP3	1703
2127	2669	DS	1	0.725		nsP3	2127	nsP3	2669		nsP3	1212	nsP3	1739
2127	2712	DN	1	0.725		nsP3	2127	nsP3	2712		nsP3	1212	nsP3	1782
2127	2733	DE	1	0.725		nsP3	2127	nsP3	2733		nsP3	1212	nsP3	1803
2127	2739	DN	1	0.725		nsP3	2127	nsP3	2739		nsP3	1212	nsP3	1809
2127	2757	DF	1	0.725		nsP3	2127	nsP3	2757		nsP3	1212	nsP3	1827
2127	2776	DQ	1	0.725		nsP3	2127	nsP3	2776		nsP3	1212	nsP3	1846
2127	2789	DY	1	0.725		nsP3	2127	nsP3	2789		nsP3	1212	nsP3	1859
2127	2811	DS	1	0.725		nsP3	2127	nsP3	2811		nsP3	1212	nsP3	1881
2127	2854	DL	1	0.725		nsP3	2127	nsP3	2854		nsP3	1212	nsP3	1924
2127	2834	DF	1	0.725		nsP3	2127	nsP3	2834		nsP3	1212	nsP3	1904
2127	2870	DV	1	0.725		nsP3	2127	nsP4	2870		nsP3	1212	nsP4	2
2127	2875	DA	1	0.725		nsP3	2127	nsP4	2875		nsP3	1212	nsP4	7
2127	2911	DT	1	0.725		nsP3	2127	nsP4	2911		nsP3	1212	nsP4	39
2127	2995	DI	1	0.725		nsP3	2127	nsP4	2995		nsP3	1212	nsP4	121
2127	2987	DV	1	0.725		nsP3	2127	nsP4	2987		nsP3	1212	nsP4	113
2127	3060	DV	1	0.725		nsP3	2127	nsP4	3060		nsP3	1212	nsP4	186
2127	3065	DV	1	0.725		nsP3	2127	nsP4	3065		nsP3	1212	nsP4	191
2127	3121	DV	1	0.725		nsP3	2127	nsP4	3121		nsP3	1212	nsP4	246
2127	3151	DT	1	0.725		nsP3	2127	nsP4	3151		nsP3	1212	nsP4	276
2127	3147	DV	1	0.725		nsP3	2127	nsP4	3147		nsP3	1212	nsP4	272
2127	3150	DL	1	0.725		nsP3	2127	nsP4	3150		nsP3	1212	nsP4	275
2127	3153	DM	1	0.725		nsP3	2127	nsP4	3153		nsP3	1212	nsP4	278
2127	3158	DI	1	0.725		nsP3	2127	nsP4	3158		nsP3	1212	nsP4	283
2127	3161	DI	1	0.725		nsP3	2127	nsP4	3161		nsP3	1212	nsP4	286
2127	3170	DI	1	0.725		nsP3	2127	nsP4	3170		nsP3	1212	nsP4	295
2127	3176	DV	1	0.725		nsP3	2127	nsP4	3176		nsP3	1212	nsP4	301
2127	3189	DR	1	0.725		nsP3	2127	nsP4	3189		nsP3	1212	nsP4	314
2127	3183	DL	1	0.725		nsP3	2127	nsP4	3183		nsP3	1212	nsP4	308
2127	3198	DS	1	0.725		nsP3	2127	nsP4	3198		nsP3	1212	nsP4	323
2127	3206	DT	1	0.725		nsP3	2127	nsP4	3206		nsP3	1212	nsP4	330
2127	3221	DV	1	0.725		nsP3	2127	nsP4	3221		nsP3	1212	nsP4	345
2127	3240	DL	1	0.725		nsP3	2127	nsP4	3240		nsP3	1212	nsP4	364
2127	3253	DM	1	0.725		nsP3	2127	nsP4	3253		nsP3	1212	nsP4	377
2127	3257	DT	1	0.725		nsP3	2127	nsP4	3257		nsP3	1212	nsP4	381
2127	3259	DL	1	0.725		nsP3	2127	nsP4	3259		nsP3	1212	nsP4	383
2127	3254	DV	1	0.725		nsP3	2127	nsP4	3254		nsP3	1212	nsP4	378
2127	3275	DT	1	0.725		nsP3	2127	nsP4	3275		nsP3	1212	nsP4	398
2127	3296	DS	1	0.725		nsP3	2127	nsP4	3296		nsP3	1212	nsP4	419
2127	3346	DM	1	0.725		nsP3	2127	nsP4	3346		nsP3	1212	nsP4	469
2127	3423	DV	1	0.725		nsP3	2127	3CL-Pro	3423		nsP3	1212	3CL-Pro	46
2127	3474	DV	1	0.725		nsP3	2127	3CL-Pro	3474		nsP3	1212	3CL-Pro	97
2127	3655	DS	1	0.725		nsP3	2127	3CL-Pro	3655		nsP3	1212	3CL-Pro	278
2127	3695	DS	1	0.725		nsP3	2127	nsP6	3695		nsP3	1212	nsP6	12
2127	3673	DA	1	0.725		nsP3	2127	3CL-Pro	3673		nsP3	1212	3CL-Pro	296
2127	3696	DA	1	0.725		nsP3	2127	nsP6	3696		nsP3	1212	nsP6	13
2127	3700	DT	1	0.725		nsP3	2127	nsP6	3700		nsP3	1212	nsP6	17
2127	3744	DI	1	0.725		nsP3	2127	nsP6	3744		nsP3	1212	nsP6	61
2127	3747	DS	1	0.725		nsP3	2127	nsP6	3747		nsP3	1212	nsP6	64
2127	3749	DF	1	0.725		nsP3	2127	nsP6	3749		nsP3	1212	nsP6	66
2127	3752	DM	1	0.725		nsP3	2127	nsP6	3752		nsP3	1212	nsP6	69
2127	3753	DF	1	0.725		nsP3	2127	nsP6	3753		nsP3	1212	nsP6	70
2127	3793	DD	1	0.725		nsP3	2127	nsP6	3793		nsP3	1212	nsP6	110
2127	3803	DK	1	0.725		nsP3	2127	nsP6	3803		nsP3	1212	nsP6	120
2127	3841	DL	1	0.725		nsP3	2127	nsP6	3841		nsP3	1212	nsP6	157
2127	3863	DI	1	0.725		nsP3	2127	nsP6	3863		nsP3	1212	nsP6	179
2127	3877	DV	1	0.725		nsP3	2127	nsP6	3877		nsP3	1212	nsP6	193
2127	3883	DG	1	0.725		nsP3	2127	nsP6	3883		nsP3	1212	nsP6	199
2127	3887	DM	1	0.725		nsP3	2127	nsP6	3887		nsP3	1212	nsP6	203
2127	3917	DT	1	0.725		nsP3	2127	nsP6	3917		nsP3	1212	nsP6	233
2127	6805	DE	1	0.725		nsP3	2127	NendoU	6805		nsP3	1212	NendoU	253
2127	6833	DL	1	0.725		nsP3	2127	NendoU	6833		nsP3	1212	NendoU	281
2127	6929	DS	1	0.725		nsP3	2127	2OMtase	6929		nsP3	1212	2OMtase	31
2127	7081	DI	1	0.725		nsP3	2127	2OMtase	7081		nsP3	1212	2OMtase	183
2127	7086	DQ	1	0.725		nsP3	2127	2OMtase	7086		nsP3	1212	2OMtase	188
2127	7201	DL	1	0.725		nsP3	2127	2OMtase	7201		nsP3	1212	2OMtase	302
2127	7205	DS	1	0.725		nsP3	2127	2OMtase	7205		nsP3	1212	2OMtase	306
2127	7428	DN	1	0.725		nsP3	2127	S	201		nsP3	1212	S	148
2127	7451	DN	1	0.725		nsP3	2127	S	224		nsP3	1212	S	164
2127	8183	DI	1	0.725		nsP3	2127	S	956		nsP3	1212	S	834
2127	8460	DE	1	0.725		nsP3	2127	S	1233		nsP3	1212	S	1111
2127	8597	DC	1	0.725		nsP3	2127	S	1370		nsP3	1212	S	1247
2127	8650	DT	1	0.725		nsP3	2127	3a	27		nsP3	1212	3a	24
2127	8663	DI	1	0.725		nsP3	2127	3a	40		nsP3	1212	3a	37
2127	8690	DT	1	0.725		nsP3	2127	3a	67		nsP3	1212	3a	64
2127	8700	DS	1	0.725		nsP3	2127	3a	77		nsP3	1212	3a	74
2127	8704	DH	1	0.725		nsP3	2127	3a	81		nsP3	1212	3a	78
2127	8773	DL	1	0.725		nsP3	2127	3a	150		nsP3	1212	3a	147
2127	8792	DS	1	0.725		nsP3	2127	3a	169		nsP3	1212	3a	165
2127	8793	DS	1	0.725		nsP3	2127	3a	170		nsP3	1212	3a	166
2127	8820	DT	1	0.725		nsP3	2127	3a	197		nsP3	1212	3a	190
2127	8830	DC	1	0.725		nsP3	2127	3a	207		nsP3	1212	3a	200
2127	8846	DY	1	0.725		nsP3	2127	3a	223		nsP3	1212	3a	215
2127	8858	DH	1	0.725		nsP3	2127	3a	235		nsP3	1212	3a	227
2127	8867	DI	1	0.725		nsP3	2127	3a	244		nsP3	1212	3a	235
2127	8979	DR	1	0.725		nsP3	2127	E	69		nsP3	1212	E	69
2127	9018	DT	1	0.725		nsP3	2127	M	32		nsP3	1212	M	30
2127	9028	DA	1	0.725		nsP3	2127	M	42		nsP3	1212	M	40
2127	9064	DI	1	0.725		nsP3	2127	M	78		nsP3	1212	M	76
2127	9040	DI	1	0.725		nsP3	2127	M	54		nsP3	1212	M	52
2127	9021	DC	1	0.725		nsP3	2127	M	35		nsP3	1212	M	33
2127	9113	DH	1	0.725		nsP3	2127	M	127		nsP3	1212	M	125
2127	9133	DL	1	0.725		nsP3	2127	M	147		nsP3	1212	M	145
2127	9139	DI	1	0.725		nsP3	2127	M	153		nsP3	1212	M	151
2127	9186	DS	1	0.725		nsP3	2127	M	200		nsP3	1212	M	197
2127	9203	DS	1	0.725		nsP3	2127	M	217		nsP3	1212	M	214
2127	9333	DG	1	0.725		nsP3	2127	N	122		nsP3	1212	N	120
2127	9608	DQ	1	0.725		nsP3	2127	N	397		nsP3	1212	N	390
2127	9627	DQ	1	0.725		nsP3	2127	N	416		nsP3	1212	N	409
2130	2145	QT	1	0.006		nsP3	2130	nsP3	2145		nsP3	1215	nsP3	1230
2130	2147	QL	1	0.006		nsP3	2130	nsP3	2147		nsP3	1215	nsP3	1232
2130	2164	QV	1	0.006		nsP3	2130	nsP3	2164		nsP3	1215	nsP3	1248
2130	2183	QQ	1	0.006		nsP3	2130	nsP3	2183		nsP3	1215	nsP3	1267
2130	2244	QT	1	0.006		nsP3	2130	nsP3	2244		nsP3	1215	nsP3	1326
2130	2261	QA	1	0.006		nsP3	2130	nsP3	2261		nsP3	1215	nsP3	1340
2130	2265	QA	1	0.006		nsP3	2130	nsP3	2265		nsP3	1215	nsP3	1344
2130	2263	QG	1	0.006		nsP3	2130	nsP3	2263		nsP3	1215	nsP3	1342
2130	2274	VS	1	0.015		nsP3	2130	nsP3	2274		nsP3	1215	nsP3	1352
2130	2274	QV	1	0.006		nsP3	2130	nsP3	2274		nsP3	1215	nsP3	1352
2130	2342	QV	1	0.006		nsP3	2130	nsP3	2342		nsP3	1215	nsP3	1417
2130	2390	QT	1	0.006		nsP3	2130	nsP3	2390		nsP3	1215	nsP3	1465
2130	2397	VQ	1	0.015		nsP3	2130	nsP3	2397		nsP3	1215	nsP3	1469
2130	2414	QA	1	0.006		nsP3	2130	nsP3	2414		nsP3	1215	nsP3	1486
2130	2439	QI	1	0.006		nsP3	2130	nsP3	2439		nsP3	1215	nsP3	1510
2130	2443	VL	1	0.015		nsP3	2130	nsP3	2443		nsP3	1215	nsP3	1514
2130	2443	QC	1	0.006		nsP3	2130	nsP3	2443		nsP3	1215	nsP3	1514
2130	2734	QT	1	0.006		nsP3	2130	nsP3	2734		nsP3	1215	nsP3	1804
2130	2883	QT	1	0.006		nsP3	2130	nsP4	2883		nsP3	1215	nsP4	15
2130	2897	QC	1	0.006		nsP3	2130	nsP4	2897		nsP3	1215	nsP4	28
2130	2889	QY	1	0.006		nsP3	2130	nsP4	2889		nsP3	1215	nsP4	20
2130	2899	QV	1	0.006		nsP3	2130	nsP4	2899		nsP3	1215	nsP4	29
2130	2905	QV	1	0.006		nsP3	2130	nsP4	2905		nsP3	1215	nsP4	34
2130	2920	QG	1	0.006		nsP3	2130	nsP4	2920		nsP3	1215	nsP4	48
2130	2909	QF	1	0.006		nsP3	2130	nsP4	2909		nsP3	1215	nsP4	37
2130	2924	QA	1	0.006		nsP3	2130	nsP4	2924		nsP3	1215	nsP4	51
2130	2925	QD	1	0.006		nsP3	2130	nsP4	2925		nsP3	1215	nsP4	52
2130	2943	QS	1	0.006		nsP3	2130	nsP4	2943		nsP3	1215	nsP4	69
2130	2947	QN	1	0.006		nsP3	2130	nsP4	2947		nsP3	1215	nsP4	73
2130	2972	QT	1	0.006		nsP3	2130	nsP4	2972		nsP3	1215	nsP4	98
2130	3048	QA	1	0.006		nsP3	2130	nsP4	3048		nsP3	1215	nsP4	174
2130	3066	QP	1	0.006		nsP3	2130	nsP4	3066		nsP3	1215	nsP4	192
2130	3179	QF	1	0.006		nsP3	2130	nsP4	3179		nsP3	1215	nsP4	304
2130	3250	QV	1	0.006		nsP3	2130	nsP4	3250		nsP3	1215	nsP4	374
2130	3590	QI	1	0.006		nsP3	2130	3CL-Pro	3590		nsP3	1215	3CL-Pro	213
2130	3697	QI	1	0.006		nsP3	2130	nsP6	3697		nsP3	1215	nsP6	14
2130	3815	QI	1	0.006		nsP3	2130	nsP6	3815		nsP3	1215	nsP6	131
2130	4213	QS	1	0.006		nsP3	2130	nsP8	4213		nsP3	1215	nsP8	157
2130	4241	QT	1	0.006		nsP3	2130	nsP8	4241		nsP3	1215	nsP8	185
2130	4301	VA	1	0.015		nsP3	2130	nsP9	4301		nsP3	1215	nsP9	47
2130	4777	QL	1	0.006		nsP3	2130	RdRp	4777		nsP3	1215	RdRp	269
2130	4801	QN	1	0.006		nsP3	2130	RdRp	4801		nsP3	1215	RdRp	293
2130	6604	QT	1	0.006		nsP3	2130	NendoU	6604		nsP3	1215	NendoU	52
2130	6961	QA	1	0.006		nsP3	2130	2OMtase	6961		nsP3	1215	2OMtase	63
2130	7279	QI	1	0.006		nsP3	2130	S	52		nsP3	1215	S	24
2130	7282	QG	1	0.006		nsP3	2130	S	55		nsP3	1215	S	27
2130	7312	QI	1	0.006		nsP3	2130	S	85		nsP3	1215	S	47
2130	7386	QA	1	0.006		nsP3	2130	S	159		nsP3	1215	S	112
2130	7425	QN	1	0.006		nsP3	2130	S	198		nsP3	1215	S	147
2130	7438	QN	1	0.006		nsP3	2130	S	211		nsP3	1215	S	155
2130	7506	VS	1	0.015		nsP3	2130	S	279		nsP3	1215	S	202
2130	7531	QR	1	0.006		nsP3	2130	S	304		nsP3	1215	S	218
2130	7535	QA	1	0.006		nsP3	2130	S	308		nsP3	1215	S	221
2130	7572	QE	1	0.006		nsP3	2130	S	345		nsP3	1215	S	255
2130	7580	QT	1	0.006		nsP3	2130	S	353		nsP3	1215	S	260
2130	7648	QI	1	0.006		nsP3	2130	S	421		nsP3	1215	S	324
2130	7772	QL	1	0.006		nsP3	2130	S	545		nsP3	1215	S	444
2130	7833	QE	1	0.006		nsP3	2130	S	606		nsP3	1215	S	493
2130	7838	QH	1	0.006		nsP3	2130	S	611		nsP3	1215	S	498
2130	7898	QK	1	0.006		nsP3	2130	S	671		nsP3	1215	S	556
2130	7900	QQ	1	0.006		nsP3	2130	S	673		nsP3	1215	S	558
2130	7965	QM	1	0.006		nsP3	2130	S	738		nsP3	1215	S	622
2130	7986	QA	1	0.006		nsP3	2130	S	759		nsP3	1215	S	640
2130	8025	QM	1	0.006		nsP3	2130	S	798		nsP3	1215	S	677
2130	8026	QS	1	0.006		nsP3	2130	S	799		nsP3	1215	S	678
2130	8638	QF	1	0.006		nsP3	2130	3a	15		nsP3	1215	3a	15
2130	8640	VN	1	0.015		nsP3	2130	3a	17		nsP3	1215	3a	17
2130	8640	QP	1	0.006		nsP3	2130	3a	17		nsP3	1215	3a	17
2130	8643	QK	1	0.006		nsP3	2130	3a	20		nsP3	1215	3a	19
2130	8706	QA	1	0.006		nsP3	2130	3a	83		nsP3	1215	3a	80
2130	8809	QT	1	0.006		nsP3	2130	3a	186		nsP3	1215	3a	179
2130	8859	QT	1	0.006		nsP3	2130	3a	236		nsP3	1215	3a	228
2130	8877	QD	1	0.006		nsP3	2130	3a	254		nsP3	1215	3a	242
2130	9201	QN	1	0.006		nsP3	2130	M	215		nsP3	1215	M	212
2130	9292	QT	1	0.006		nsP3	2130	N	81		nsP3	1215	N	79
2130	9563	QS	1	0.006		nsP3	2130	N	352		nsP3	1215	N	345
2130	9597	QS	1	0.006		nsP3	2130	N	386		nsP3	1215	N	379
2131	2144	SD	1	0.722		nsP3	2131	nsP3	2144		nsP3	1216	nsP3	1229
2131	2145	VQ	1	0.273		nsP3	2131	nsP3	2145		nsP3	1216	nsP3	1230
2131	2162	VE	1	0.273		nsP3	2131	nsP3	2162		nsP3	1216	nsP3	1246
2131	2182	VS	1	0.273		nsP3	2131	nsP3	2182		nsP3	1216	nsP3	1266
2131	2184	VE	1	0.273		nsP3	2131	nsP3	2184		nsP3	1216	nsP3	1268
2131	2190	VQ	1	0.273		nsP3	2131	nsP3	2190		nsP3	1216	nsP3	1274
2131	2188	VV	1	0.273		nsP3	2131	nsP3	2188		nsP3	1216	nsP3	1272
2131	2203	VE	1	0.273		nsP3	2131	nsP3	2203		nsP3	1216	nsP3	1287
2131	2218	VL	1	0.273		nsP3	2131	nsP3	2218		nsP3	1216	nsP3	1302
2131	2251	VG	1	0.273		nsP3	2131	nsP3	2251		nsP3	1216	nsP3	1332
2131	2270	VQ	1	0.273		nsP3	2131	nsP3	2270		nsP3	1216	nsP3	1348
2131	2310	VS	1	0.273		nsP3	2131	nsP3	2310		nsP3	1216	nsP3	1388
2131	2318	VL	1	0.273		nsP3	2131	nsP3	2318		nsP3	1216	nsP3	1395
2131	2337	VF	1	0.273		nsP3	2131	nsP3	2337		nsP3	1216	nsP3	1413
2131	2357	VV	1	0.273		nsP3	2131	nsP3	2357		nsP3	1216	nsP3	1432
2131	2400	VF	1	0.273		nsP3	2131	nsP3	2400		nsP3	1216	nsP3	1472
2131	2482	VF	1	0.273		nsP3	2131	nsP3	2482		nsP3	1216	nsP3	1553
2131	2459	VS	1	0.273		nsP3	2131	nsP3	2459		nsP3	1216	nsP3	1530
2131	2471	VS	1	0.273		nsP3	2131	nsP3	2471		nsP3	1216	nsP3	1542
2131	2485	VS	1	0.273		nsP3	2131	nsP3	2485		nsP3	1216	nsP3	1556
2131	2447	VM	1	0.273		nsP3	2131	nsP3	2447		nsP3	1216	nsP3	1518
2131	2492	VV	1	0.273		nsP3	2131	nsP3	2492		nsP3	1216	nsP3	1563
2131	2455	VL	1	0.273		nsP3	2131	nsP3	2455		nsP3	1216	nsP3	1526
2131	2516	VI	1	0.273		nsP3	2131	nsP3	2516		nsP3	1216	nsP3	1586
2131	2486	VI	1	0.273		nsP3	2131	nsP3	2486		nsP3	1216	nsP3	1557
2131	2517	VM	1	0.273		nsP3	2131	nsP3	2517		nsP3	1216	nsP3	1587
2131	2569	SV	1	0.722		nsP3	2131	nsP3	2569		nsP3	1216	nsP3	1639
2131	2616	VA	1	0.273		nsP3	2131	nsP3	2616		nsP3	1216	nsP3	1686
2131	2719	VS	1	0.273		nsP3	2131	nsP3	2719		nsP3	1216	nsP3	1789
2131	2733	VH	1	0.273		nsP3	2131	nsP3	2733		nsP3	1216	nsP3	1803
2131	2744	VG	1	0.273		nsP3	2131	nsP3	2744		nsP3	1216	nsP3	1814
2131	2760	VT	1	0.273		nsP3	2131	nsP3	2760		nsP3	1216	nsP3	1830
2131	2883	VS	1	0.273		nsP3	2131	nsP4	2883		nsP3	1216	nsP4	15
2131	2884	VT	1	0.273		nsP3	2131	nsP4	2884		nsP3	1216	nsP4	15
2131	2899	VC	1	0.273		nsP3	2131	nsP4	2899		nsP3	1216	nsP4	29
2131	2923	VY	1	0.273		nsP3	2131	nsP4	2923		nsP3	1216	nsP4	50
2131	2924	VT	1	0.273		nsP3	2131	nsP4	2924		nsP3	1216	nsP4	51
2131	2925	VN	1	0.273		nsP3	2131	nsP4	2925		nsP3	1216	nsP4	52
2131	2979	VI	1	0.273		nsP3	2131	nsP4	2979		nsP3	1216	nsP4	105
2131	2975	VV	1	0.273		nsP3	2131	nsP4	2975		nsP3	1216	nsP4	101
2131	2984	VI	1	0.273		nsP3	2131	nsP4	2984		nsP3	1216	nsP4	110
2131	3028	VS	1	0.273		nsP3	2131	nsP4	3028		nsP3	1216	nsP4	154
2131	3104	VA	1	0.273		nsP3	2131	nsP4	3104		nsP3	1216	nsP4	229
2131	3132	VE	1	0.273		nsP3	2131	nsP4	3132		nsP3	1216	nsP4	257
2131	3133	VH	1	0.273		nsP3	2131	nsP4	3133		nsP3	1216	nsP4	258
2131	3136	VA	1	0.273		nsP3	2131	nsP4	3136		nsP3	1216	nsP4	261
2131	3150	VI	1	0.273		nsP3	2131	nsP4	3150		nsP3	1216	nsP4	275
2131	3147	VM	1	0.273		nsP3	2131	nsP4	3147		nsP3	1216	nsP4	272
2131	3151	VA	1	0.273		nsP3	2131	nsP4	3151		nsP3	1216	nsP4	276
2131	3158	VV	1	0.273		nsP3	2131	nsP4	3158		nsP3	1216	nsP4	283
2131	3183	VA	1	0.273		nsP3	2131	nsP4	3183		nsP3	1216	nsP4	308
2131	3203	VA	1	0.273		nsP3	2131	nsP4	3203		nsP3	1216	nsP4	327
2131	3215	VI	1	0.273		nsP3	2131	nsP4	3215		nsP3	1216	nsP4	339
2131	3275	VL	1	0.273		nsP3	2131	nsP4	3275		nsP3	1216	nsP4	398
2131	3250	VL	1	0.273		nsP3	2131	nsP4	3250		nsP3	1216	nsP4	374
2131	3271	VF	1	0.273		nsP3	2131	nsP4	3271		nsP3	1216	nsP4	394
2131	3423	VT	1	0.273		nsP3	2131	3CL-Pro	3423		nsP3	1216	3CL-Pro	46
2131	3453	VS	1	0.273		nsP3	2131	3CL-Pro	3453		nsP3	1216	3CL-Pro	76
2131	3476	VR	1	0.273		nsP3	2131	3CL-Pro	3476		nsP3	1216	3CL-Pro	99
2131	3482	VS	1	0.273		nsP3	2131	3CL-Pro	3482		nsP3	1216	3CL-Pro	105
2131	3568	VK	1	0.273		nsP3	2131	3CL-Pro	3568		nsP3	1216	3CL-Pro	191
2131	3700	VI	1	0.273		nsP3	2131	nsP6	3700		nsP3	1216	nsP6	17
2131	3712	SI	1	0.722		nsP3	2131	nsP6	3712		nsP3	1216	nsP6	29
2131	3794	VL	1	0.273		nsP3	2131	nsP6	3794		nsP3	1216	nsP6	111
2131	3815	VL	1	0.273		nsP3	2131	nsP6	3815		nsP3	1216	nsP6	131
2131	3887	VV	1	0.273		nsP3	2131	nsP6	3887		nsP3	1216	nsP6	203
2131	3892	VY	1	0.273		nsP3	2131	nsP6	3892		nsP3	1216	nsP6	208
2131	3915	VC	1	0.273		nsP3	2131	nsP6	3915		nsP3	1216	nsP6	231
2131	4083	SF	1	0.722		nsP3	2131	nsP8	4083		nsP3	1216	nsP8	27
2131	4204	SN	1	0.722		nsP3	2131	nsP8	4204		nsP3	1216	nsP8	148
2131	4403	SA	1	0.722		nsP3	2131	nsP10	4403		nsP3	1216	nsP10	35
2131	4518	SL	1	0.722		nsP3	2131	RdRp	4518		nsP3	1216	RdRp	11
2131	4524	SQ	1	0.722		nsP3	2131	RdRp	4524		nsP3	1216	RdRp	17
2131	4525	SS	1	0.722		nsP3	2131	RdRp	4525		nsP3	1216	RdRp	18
2131	4745	ST	1	0.722		nsP3	2131	RdRp	4745		nsP3	1216	RdRp	237
2131	4749	SS	1	0.722		nsP3	2131	RdRp	4749		nsP3	1216	RdRp	241
2131	4785	SY	1	0.722		nsP3	2131	RdRp	4785		nsP3	1216	RdRp	277
2131	5169	SS	1	0.722		nsP3	2131	RdRp	5169		nsP3	1216	RdRp	659
2131	5262	SD	1	0.722		nsP3	2131	RdRp	5262		nsP3	1216	RdRp	752
2131	5261	ST	1	0.722		nsP3	2131	RdRp	5261		nsP3	1216	RdRp	751
2131	5288	SF	1	0.722		nsP3	2131	RdRp	5288		nsP3	1216	RdRp	778
2131	5291	ST	1	0.722		nsP3	2131	RdRp	5291		nsP3	1216	RdRp	781
2131	5294	SS	1	0.722		nsP3	2131	RdRp	5294		nsP3	1216	RdRp	784
2131	5306	SS	1	0.722		nsP3	2131	RdRp	5306		nsP3	1216	RdRp	796
2131	6069	SV	1	0.722		nsP3	2131	ExoN	6069		nsP3	1216	ExoN	26
2131	6189	SS	1	0.722		nsP3	2131	ExoN	6189		nsP3	1216	ExoN	146
2131	6275	SA	1	0.722		nsP3	2131	ExoN	6275		nsP3	1216	ExoN	232
2131	6348	ST	1	0.722		nsP3	2131	ExoN	6348		nsP3	1216	ExoN	305
2131	6374	SA	1	0.722		nsP3	2131	ExoN	6374		nsP3	1216	ExoN	331
2131	6429	SS	1	0.722		nsP3	2131	ExoN	6429		nsP3	1216	ExoN	386
2131	6651	SV	1	0.722		nsP3	2131	NendoU	6651		nsP3	1216	NendoU	99
2131	6700	SP	1	0.722		nsP3	2131	NendoU	6700		nsP3	1216	NendoU	148
2131	6734	SQ	1	0.722		nsP3	2131	NendoU	6734		nsP3	1216	NendoU	182
2131	6737	SV	1	0.722		nsP3	2131	NendoU	6737		nsP3	1216	NendoU	185
2131	6753	SA	1	0.722		nsP3	2131	NendoU	6753		nsP3	1216	NendoU	201
2131	6761	SY	1	0.722		nsP3	2131	NendoU	6761		nsP3	1216	NendoU	209
2131	6784	SE	1	0.722		nsP3	2131	NendoU	6784		nsP3	1216	NendoU	232
2131	6793	SI	1	0.722		nsP3	2131	NendoU	6793		nsP3	1216	NendoU	241
2131	6841	SK	1	0.722		nsP3	2131	NendoU	6841		nsP3	1216	NendoU	289
2131	6846	SE	1	0.722		nsP3	2131	NendoU	6846		nsP3	1216	NendoU	294
2131	7234	SV	1	0.722		nsP3	2131	S	7		nsP3	1216	S	1
2131	7304	SV	1	0.722		nsP3	2131	S	77		nsP3	1216	S	42
2131	7367	SS	1	0.722		nsP3	2131	S	140		nsP3	1216	S	94
2131	7293	ST	1	0.722		nsP3	2131	S	66		nsP3	1216	S	33
2131	7437	SE	1	0.722		nsP3	2131	S	210		nsP3	1216	S	154
2131	7503	SY	1	0.722		nsP3	2131	S	276		nsP3	1216	S	200
2131	7538	SE	1	0.722		nsP3	2131	S	311		nsP3	1216	S	224
2131	7553	SQ	1	0.722		nsP3	2131	S	326		nsP3	1216	S	239
2131	7678	SN	1	0.722		nsP3	2131	S	451		nsP3	1216	S	354
2131	7763	SS	1	0.722		nsP3	2131	S	536		nsP3	1216	S	438
2131	7902	SL	1	0.722		nsP3	2131	S	675		nsP3	1216	S	560
2131	7914	ST	1	0.722		nsP3	2131	S	687		nsP3	1216	S	572
2131	7917	SA	1	0.722		nsP3	2131	S	690		nsP3	1216	S	575
2131	7948	SN	1	0.722		nsP3	2131	S	721		nsP3	1216	S	606
2131	7949	SQ	1	0.722		nsP3	2131	S	722		nsP3	1216	S	607
2131	7961	SE	1	0.722		nsP3	2131	S	734		nsP3	1216	S	619
2131	7992	SR	1	0.722		nsP3	2131	S	765		nsP3	1216	S	646
2131	8042	SI	1	0.722		nsP3	2131	S	815		nsP3	1216	S	693
2131	8075	SI	1	0.722		nsP3	2131	S	848		nsP3	1216	S	726
2131	8068	ST	1	0.722		nsP3	2131	S	841		nsP3	1216	S	719
2131	8221	SQ	1	0.722		nsP3	2131	S	994		nsP3	1216	S	872
2131	8228	SA	1	0.722		nsP3	2131	S	1001		nsP3	1216	S	879
2131	8231	SI	1	0.722		nsP3	2131	S	1004		nsP3	1216	S	882
2131	8233	SS	1	0.722		nsP3	2131	S	1006		nsP3	1216	S	884
2131	8224	SS	1	0.722		nsP3	2131	S	997		nsP3	1216	S	875
2131	8227	SL	1	0.722		nsP3	2131	S	1000		nsP3	1216	S	878
2131	8482	SV	1	0.722		nsP3	2131	S	1255		nsP3	1216	S	1133
2131	8565	SI	1	0.722		nsP3	2131	S	1338		nsP3	1216	S	1216
2131	8653	VS	1	0.273		nsP3	2131	3a	30		nsP3	1216	3a	27
2131	8654	VT	1	0.273		nsP3	2131	3a	31		nsP3	1216	3a	28
2131	8716	VI	1	0.273		nsP3	2131	3a	93		nsP3	1216	3a	90
2131	8738	SV	1	0.722		nsP3	2131	3a	115		nsP3	1216	3a	112
2131	8808	VL	1	0.273		nsP3	2131	3a	185		nsP3	1216	3a	178
2131	8820	VS	1	0.273		nsP3	2131	3a	197		nsP3	1216	3a	190
2131	8824	VH	1	0.273		nsP3	2131	3a	201		nsP3	1216	3a	194
2131	8867	VL	1	0.273		nsP3	2131	3a	244		nsP3	1216	3a	235
2131	8965	VT	1	0.273		nsP3	2131	E	55		nsP3	1216	E	55
2131	8966	VV	1	0.273		nsP3	2131	E	56		nsP3	1216	E	56
2131	9021	VM	1	0.273		nsP3	2131	M	35		nsP3	1216	M	33
2131	9064	VV	1	0.273		nsP3	2131	M	78		nsP3	1216	M	76
2131	9075	VI	1	0.273		nsP3	2131	M	89		nsP3	1216	M	87
2131	9276	SD	1	0.722		nsP3	2131	N	65		nsP3	1216	N	63
2131	9278	LT	1	0.005		nsP3	2131	N	67		nsP3	1216	N	65
2131	9316	SD	1	0.722		nsP3	2131	N	105		nsP3	1216	N	103
2131	9333	VS	1	0.273		nsP3	2131	N	122		nsP3	1216	N	120
2131	9435	SA	1	0.722		nsP3	2131	N	224		nsP3	1216	N	217
2131	9452	SM	1	0.722		nsP3	2131	N	241		nsP3	1216	N	234
2131	9552	ST	1	0.722		nsP3	2131	N	341		nsP3	1216	N	334
2131	9597	VA	1	0.273		nsP3	2131	N	386		nsP3	1216	N	379
2131	9618	VM	1	0.273		nsP3	2131	N	407		nsP3	1216	N	400
2131	9623	VR	1	0.273		nsP3	2131	N	412		nsP3	1216	N	405
2134	3568	AN	1	0.716		nsP3	2134	3CL-Pro	3568		nsP3	1219	3CL-Pro	191
2134	6314	AL	1	0.716		nsP3	2134	ExoN	6314		nsP3	1219	ExoN	271
2134	6710	AD	1	0.716		nsP3	2134	NendoU	6710		nsP3	1219	NendoU	158
2134	7696	TT	1	0.284		nsP3	2134	S	469		nsP3	1219	S	371
2138	2139	DN	1	0.993		nsP3	2138	nsP3	2139		nsP3	1223	nsP3	1224
2138	2139	ET	1	0.007		nsP3	2138	nsP3	2139		nsP3	1223	nsP3	1224
2138	2156	DN	1	0.993		nsP3	2138	nsP3	2156		nsP3	1223	nsP3	1240
2138	2156	ET	1	0.007		nsP3	2138	nsP3	2156		nsP3	1223	nsP3	1240
2138	2259	EV	1	0.007		nsP3	2138	nsP3	2259		nsP3	1223	nsP3	1338
2138	2376	ES	1	0.007		nsP3	2138	nsP3	2376		nsP3	1223	nsP3	1451
2138	2514	DV	1	0.993		nsP3	2138	nsP3	2514		nsP3	1223	nsP3	1584
2138	2514	EI	1	0.007		nsP3	2138	nsP3	2514		nsP3	1223	nsP3	1584
2138	2672	DS	1	0.993		nsP3	2138	nsP3	2672		nsP3	1223	nsP3	1742
2138	2672	EA	1	0.007		nsP3	2138	nsP3	2672		nsP3	1223	nsP3	1742
2138	3175	EL	1	0.007		nsP3	2138	nsP4	3175		nsP3	1223	nsP4	300
2138	3816	DV	1	0.993		nsP3	2138	nsP6	3816		nsP3	1223	nsP6	132
2138	3816	EI	1	0.007		nsP3	2138	nsP6	3816		nsP3	1223	nsP6	132
2138	4211	DD	1	0.993		nsP3	2138	nsP8	4211		nsP3	1223	nsP8	155
2138	4211	EE	1	0.007		nsP3	2138	nsP8	4211		nsP3	1223	nsP8	155
2138	4804	EN	1	0.007		nsP3	2138	RdRp	4804		nsP3	1223	RdRp	296
2138	6081	EY	1	0.007		nsP3	2138	ExoN	6081		nsP3	1223	ExoN	38
2138	6136	EK	1	0.007		nsP3	2138	ExoN	6136		nsP3	1223	ExoN	93
2138	7434	EV	1	0.007		nsP3	2138	S	207		nsP3	1223	S	153
2138	7997	DI	1	0.993		nsP3	2138	S	770		nsP3	1223	S	651
2138	7997	EV	1	0.007		nsP3	2138	S	770		nsP3	1223	S	651
2138	8832	ET	1	0.007		nsP3	2138	3a	209		nsP3	1223	3a	202
2139	2156	NN	1	0.993		nsP3	2139	nsP3	2156		nsP3	1224	nsP3	1240
2139	2156	TT	1	0.007		nsP3	2139	nsP3	2156		nsP3	1224	nsP3	1240
2139	2259	TV	1	0.007		nsP3	2139	nsP3	2259		nsP3	1224	nsP3	1338
2139	2376	TS	1	0.007		nsP3	2139	nsP3	2376		nsP3	1224	nsP3	1451
2139	2514	NV	1	0.993		nsP3	2139	nsP3	2514		nsP3	1224	nsP3	1584
2139	2514	TI	1	0.007		nsP3	2139	nsP3	2514		nsP3	1224	nsP3	1584
2139	2672	NS	1	0.993		nsP3	2139	nsP3	2672		nsP3	1224	nsP3	1742
2139	2672	TA	1	0.007		nsP3	2139	nsP3	2672		nsP3	1224	nsP3	1742
2139	3175	TL	1	0.007		nsP3	2139	nsP4	3175		nsP3	1224	nsP4	300
2139	3816	NV	1	0.993		nsP3	2139	nsP6	3816		nsP3	1224	nsP6	132
2139	3816	TI	1	0.007		nsP3	2139	nsP6	3816		nsP3	1224	nsP6	132
2139	4211	ND	1	0.993		nsP3	2139	nsP8	4211		nsP3	1224	nsP8	155
2139	4211	TE	1	0.007		nsP3	2139	nsP8	4211		nsP3	1224	nsP8	155
2139	4804	TN	1	0.007		nsP3	2139	RdRp	4804		nsP3	1224	RdRp	296
2139	6081	TY	1	0.007		nsP3	2139	ExoN	6081		nsP3	1224	ExoN	38
2139	6136	TK	1	0.007		nsP3	2139	ExoN	6136		nsP3	1224	ExoN	93
2139	7434	TV	1	0.007		nsP3	2139	S	207		nsP3	1224	S	153
2139	7997	NI	1	0.993		nsP3	2139	S	770		nsP3	1224	S	651
2139	7997	TV	1	0.007		nsP3	2139	S	770		nsP3	1224	S	651
2139	8832	TT	1	0.007		nsP3	2139	3a	209		nsP3	1224	3a	202
2144	2176	SN	1	0.275		nsP3	2144	nsP3	2176		nsP3	1229	nsP3	1260
2144	2192	SL	1	0.275		nsP3	2144	nsP3	2192		nsP3	1229	nsP3	1276
2144	2207	SI	1	0.275		nsP3	2144	nsP3	2207		nsP3	1229	nsP3	1291
2144	2240	SK	1	0.275		nsP3	2144	nsP3	2240		nsP3	1229	nsP3	1323
2144	2263	SC	1	0.275		nsP3	2144	nsP3	2263		nsP3	1229	nsP3	1342
2144	2273	SF	1	0.275		nsP3	2144	nsP3	2273		nsP3	1229	nsP3	1351
2144	2280	VL	1	0.004		nsP3	2144	nsP3	2280		nsP3	1229	nsP3	1358
2144	2332	SK	1	0.275		nsP3	2144	nsP3	2332		nsP3	1229	nsP3	1408
2144	2344	SL	1	0.275		nsP3	2144	nsP3	2344		nsP3	1229	nsP3	1419
2144	2377	SV	1	0.275		nsP3	2144	nsP3	2377		nsP3	1229	nsP3	1452
2144	2428	SY	1	0.275		nsP3	2144	nsP3	2428		nsP3	1229	nsP3	1500
2144	2451	SK	1	0.275		nsP3	2144	nsP3	2451		nsP3	1229	nsP3	1522
2144	2547	SK	1	0.275		nsP3	2144	nsP3	2547		nsP3	1229	nsP3	1617
2144	2569	DV	1	0.722		nsP3	2144	nsP3	2569		nsP3	1229	nsP3	1639
2144	2569	VI	1	0.004		nsP3	2144	nsP3	2569		nsP3	1229	nsP3	1639
2144	2558	SR	1	0.275		nsP3	2144	nsP3	2558		nsP3	1229	nsP3	1628
2144	2633	SP	1	0.275		nsP3	2144	nsP3	2633		nsP3	1229	nsP3	1703
2144	2669	SA	1	0.275		nsP3	2144	nsP3	2669		nsP3	1229	nsP3	1739
2144	2712	SD	1	0.275		nsP3	2144	nsP3	2712		nsP3	1229	nsP3	1782
2144	2734	SS	1	0.275		nsP3	2144	nsP3	2734		nsP3	1229	nsP3	1804
2144	2739	SG	1	0.275		nsP3	2144	nsP3	2739		nsP3	1229	nsP3	1809
2144	2757	SV	1	0.275		nsP3	2144	nsP3	2757		nsP3	1229	nsP3	1827
2144	2789	SF	1	0.275		nsP3	2144	nsP3	2789		nsP3	1229	nsP3	1859
2144	2811	SN	1	0.275		nsP3	2144	nsP3	2811		nsP3	1229	nsP3	1881
2144	2854	SI	1	0.275		nsP3	2144	nsP3	2854		nsP3	1229	nsP3	1924
2144	2834	SY	1	0.275		nsP3	2144	nsP3	2834		nsP3	1229	nsP3	1904
2144	2870	SI	1	0.275		nsP3	2144	nsP4	2870		nsP3	1229	nsP4	2
2144	2875	SS	1	0.275		nsP3	2144	nsP4	2875		nsP3	1229	nsP4	7
2144	2905	SL	1	0.275		nsP3	2144	nsP4	2905		nsP3	1229	nsP4	34
2144	2911	SM	1	0.275		nsP3	2144	nsP4	2911		nsP3	1229	nsP4	39
2144	2920	VN	1	0.004		nsP3	2144	nsP4	2920		nsP3	1229	nsP4	48
2144	2987	SI	1	0.275		nsP3	2144	nsP4	2987		nsP3	1229	nsP4	113
2144	2995	SV	1	0.275		nsP3	2144	nsP4	2995		nsP3	1229	nsP4	121
2144	3066	SS	1	0.275		nsP3	2144	nsP4	3066		nsP3	1229	nsP4	192
2144	3060	SL	1	0.275		nsP3	2144	nsP4	3060		nsP3	1229	nsP4	186
2144	3065	SI	1	0.275		nsP3	2144	nsP4	3065		nsP3	1229	nsP4	191
2144	3121	SL	1	0.275		nsP3	2144	nsP4	3121		nsP3	1229	nsP4	246
2144	3153	SI	1	0.275		nsP3	2144	nsP4	3153		nsP3	1229	nsP4	278
2144	3161	SV	1	0.275		nsP3	2144	nsP4	3161		nsP3	1229	nsP4	286
2144	3176	SI	1	0.275		nsP3	2144	nsP4	3176		nsP3	1229	nsP4	301
2144	3179	SL	1	0.275		nsP3	2144	nsP4	3179		nsP3	1229	nsP4	304
2144	3179	VI	1	0.004		nsP3	2144	nsP4	3179		nsP3	1229	nsP4	304
2144	3189	SK	1	0.275		nsP3	2144	nsP4	3189		nsP3	1229	nsP4	314
2144	3198	SN	1	0.275		nsP3	2144	nsP4	3198		nsP3	1229	nsP4	323
2144	3206	SA	1	0.275		nsP3	2144	nsP4	3206		nsP3	1229	nsP4	330
2144	3221	SA	1	0.275		nsP3	2144	nsP4	3221		nsP3	1229	nsP4	345
2144	3257	SS	1	0.275		nsP3	2144	nsP4	3257		nsP3	1229	nsP4	381
2144	3253	SF	1	0.275		nsP3	2144	nsP4	3253		nsP3	1229	nsP4	377
2144	3240	SF	1	0.275		nsP3	2144	nsP4	3240		nsP3	1229	nsP4	364
2144	3254	SA	1	0.275		nsP3	2144	nsP4	3254		nsP3	1229	nsP4	378
2144	3259	SI	1	0.275		nsP3	2144	nsP4	3259		nsP3	1229	nsP4	383
2144	3279	SH	1	0.275		nsP3	2144	nsP4	3279		nsP3	1229	nsP4	402
2144	3296	ST	1	0.275		nsP3	2144	nsP4	3296		nsP3	1229	nsP4	419
2144	3346	SL	1	0.275		nsP3	2144	nsP4	3346		nsP3	1229	nsP4	469
2144	3474	SL	1	0.275		nsP3	2144	3CL-Pro	3474		nsP3	1229	3CL-Pro	97
2144	3590	SL	1	0.275		nsP3	2144	3CL-Pro	3590		nsP3	1229	3CL-Pro	213
2144	3673	ST	1	0.275		nsP3	2144	3CL-Pro	3673		nsP3	1229	3CL-Pro	296
2144	3695	SG	1	0.275		nsP3	2144	nsP6	3695		nsP3	1229	nsP6	12
2144	3697	SF	1	0.275		nsP3	2144	nsP6	3697		nsP3	1229	nsP6	14
2144	3712	DI	1	0.722		nsP3	2144	nsP6	3712		nsP3	1229	nsP6	29
2144	3712	SF	1	0.275		nsP3	2144	nsP6	3712		nsP3	1229	nsP6	29
2144	3712	VV	1	0.004		nsP3	2144	nsP6	3712		nsP3	1229	nsP6	29
2144	3718	SI	1	0.275		nsP3	2144	nsP6	3718		nsP3	1229	nsP6	35
2144	3747	SA	1	0.275		nsP3	2144	nsP6	3747		nsP3	1229	nsP6	64
2144	3752	SL	1	0.275		nsP3	2144	nsP6	3752		nsP3	1229	nsP6	69
2144	3793	SE	1	0.275		nsP3	2144	nsP6	3793		nsP3	1229	nsP6	110
2144	3753	SL	1	0.275		nsP3	2144	nsP6	3753		nsP3	1229	nsP6	70
2144	3794	VI	1	0.004		nsP3	2144	nsP6	3794		nsP3	1229	nsP6	111
2144	3803	SR	1	0.275		nsP3	2144	nsP6	3803		nsP3	1229	nsP6	120
2144	3795	SA	1	0.275		nsP3	2144	nsP6	3795		nsP3	1229	nsP6	112
2144	3830	SA	1	0.275		nsP3	2144	nsP6	3830		nsP3	1229	nsP6	146
2144	3841	SI	1	0.275		nsP3	2144	nsP6	3841		nsP3	1229	nsP6	157
2144	3877	SI	1	0.275		nsP3	2144	nsP6	3877		nsP3	1229	nsP6	193
2144	3883	SA	1	0.275		nsP3	2144	nsP6	3883		nsP3	1229	nsP6	199
2144	3917	SC	1	0.275		nsP3	2144	nsP6	3917		nsP3	1229	nsP6	233
2144	4083	DF	1	0.722		nsP3	2144	nsP8	4083		nsP3	1229	nsP8	27
2144	4204	DN	1	0.722		nsP3	2144	nsP8	4204		nsP3	1229	nsP8	148
2144	4403	DA	1	0.722		nsP3	2144	nsP10	4403		nsP3	1229	nsP10	35
2144	4518	DL	1	0.722		nsP3	2144	RdRp	4518		nsP3	1229	RdRp	11
2144	4524	DQ	1	0.722		nsP3	2144	RdRp	4524		nsP3	1229	RdRp	17
2144	4525	DS	1	0.722		nsP3	2144	RdRp	4525		nsP3	1229	RdRp	18
2144	4745	DT	1	0.722		nsP3	2144	RdRp	4745		nsP3	1229	RdRp	237
2144	4749	DS	1	0.722		nsP3	2144	RdRp	4749		nsP3	1229	RdRp	241
2144	4785	DY	1	0.722		nsP3	2144	RdRp	4785		nsP3	1229	RdRp	277
2144	5169	DS	1	0.722		nsP3	2144	RdRp	5169		nsP3	1229	RdRp	659
2144	5262	DD	1	0.722		nsP3	2144	RdRp	5262		nsP3	1229	RdRp	752
2144	5261	DT	1	0.722		nsP3	2144	RdRp	5261		nsP3	1229	RdRp	751
2144	5288	DF	1	0.722		nsP3	2144	RdRp	5288		nsP3	1229	RdRp	778
2144	5291	DT	1	0.722		nsP3	2144	RdRp	5291		nsP3	1229	RdRp	781
2144	5294	DS	1	0.722		nsP3	2144	RdRp	5294		nsP3	1229	RdRp	784
2144	5306	DS	1	0.722		nsP3	2144	RdRp	5306		nsP3	1229	RdRp	796
2144	6069	DV	1	0.722		nsP3	2144	ExoN	6069		nsP3	1229	ExoN	26
2144	6189	DS	1	0.722		nsP3	2144	ExoN	6189		nsP3	1229	ExoN	146
2144	6275	DA	1	0.722		nsP3	2144	ExoN	6275		nsP3	1229	ExoN	232
2144	6348	DT	1	0.722		nsP3	2144	ExoN	6348		nsP3	1229	ExoN	305
2144	6374	DA	1	0.722		nsP3	2144	ExoN	6374		nsP3	1229	ExoN	331
2144	6429	DS	1	0.722		nsP3	2144	ExoN	6429		nsP3	1229	ExoN	386
2144	6651	DV	1	0.722		nsP3	2144	NendoU	6651		nsP3	1229	NendoU	99
2144	6700	DP	1	0.722		nsP3	2144	NendoU	6700		nsP3	1229	NendoU	148
2144	6734	DQ	1	0.722		nsP3	2144	NendoU	6734		nsP3	1229	NendoU	182
2144	6737	DV	1	0.722		nsP3	2144	NendoU	6737		nsP3	1229	NendoU	185
2144	6753	DA	1	0.722		nsP3	2144	NendoU	6753		nsP3	1229	NendoU	201
2144	6761	DY	1	0.722		nsP3	2144	NendoU	6761		nsP3	1229	NendoU	209
2144	6784	DE	1	0.722		nsP3	2144	NendoU	6784		nsP3	1229	NendoU	232
2144	6793	DI	1	0.722		nsP3	2144	NendoU	6793		nsP3	1229	NendoU	241
2144	6841	DK	1	0.722		nsP3	2144	NendoU	6841		nsP3	1229	NendoU	289
2144	6846	DE	1	0.722		nsP3	2144	NendoU	6846		nsP3	1229	NendoU	294
2144	7234	DV	1	0.722		nsP3	2144	S	7		nsP3	1229	S	1
2144	7240	DV	1	0.722		nsP3	2144	S	13		nsP3	1229	S	3
2144	7240	VF	1	0.004		nsP3	2144	S	13		nsP3	1229	S	3
2144	7282	VN	1	0.004		nsP3	2144	S	55		nsP3	1229	S	27
2144	7293	DT	1	0.722		nsP3	2144	S	66		nsP3	1229	S	33
2144	7293	VQ	1	0.004		nsP3	2144	S	66		nsP3	1229	S	33
2144	7303	DK	1	0.722		nsP3	2144	S	76		nsP3	1229	S	41
2144	7303	VT	1	0.004		nsP3	2144	S	76		nsP3	1229	S	41
2144	7304	DV	1	0.722		nsP3	2144	S	77		nsP3	1229	S	42
2144	7343	DG	1	0.722		nsP3	2144	S	116		nsP3	1229	S	75
2144	7343	VN	1	0.004		nsP3	2144	S	116		nsP3	1229	S	75
2144	7367	DS	1	0.722		nsP3	2144	S	140		nsP3	1229	S	94
2144	7413	VY	1	0.004		nsP3	2144	S	186		nsP3	1229	S	137
2144	7410	VD	1	0.004		nsP3	2144	S	183		nsP3	1229	S	134
2144	7437	DE	1	0.722		nsP3	2144	S	210		nsP3	1229	S	154
2144	7444	DR	1	0.722		nsP3	2144	S	217		nsP3	1229	S	158
2144	7444	VA	1	0.004		nsP3	2144	S	217		nsP3	1229	S	158
2144	7472	DM	1	0.722		nsP3	2144	S	245		nsP3	1229	S	177
2144	7472	VL	1	0.004		nsP3	2144	S	245		nsP3	1229	S	177
2144	7503	DY	1	0.722		nsP3	2144	S	276		nsP3	1229	S	200
2144	7503	VH	1	0.004		nsP3	2144	S	276		nsP3	1229	S	200
2144	7513	VF	1	0.004		nsP3	2144	S	286		nsP3	1229	S	207
2144	7538	DE	1	0.722		nsP3	2144	S	311		nsP3	1229	S	224
2144	7538	VQ	1	0.004		nsP3	2144	S	311		nsP3	1229	S	224
2144	7542	VE	1	0.004		nsP3	2144	S	315		nsP3	1229	S	228
2144	7545	VV	1	0.004		nsP3	2144	S	318		nsP3	1229	S	231
2144	7551	DR	1	0.722		nsP3	2144	S	324		nsP3	1229	S	237
2144	7551	VK	1	0.004		nsP3	2144	S	324		nsP3	1229	S	237
2144	7553	DQ	1	0.722		nsP3	2144	S	326		nsP3	1229	S	239
2144	7559	VI	1	0.004		nsP3	2144	S	332		nsP3	1229	S	244
2144	7572	VN	1	0.004		nsP3	2144	S	345		nsP3	1229	S	255
2144	7581	VF	1	0.004		nsP3	2144	S	354		nsP3	1229	S	261
2144	7632	VQ	1	0.004		nsP3	2144	S	405		nsP3	1229	S	309
2144	7678	DN	1	0.722		nsP3	2144	S	451		nsP3	1229	S	354
2144	7763	DS	1	0.722		nsP3	2144	S	536		nsP3	1229	S	438
2144	7767	VQ	1	0.004		nsP3	2144	S	540		nsP3	1229	S	440
2144	7822	VR	1	0.004		nsP3	2144	S	595		nsP3	1229	S	484
2144	7902	DL	1	0.722		nsP3	2144	S	675		nsP3	1229	S	560
2144	7914	DT	1	0.722		nsP3	2144	S	687		nsP3	1229	S	572
2144	7917	DA	1	0.722		nsP3	2144	S	690		nsP3	1229	S	575
2144	7948	DN	1	0.722		nsP3	2144	S	721		nsP3	1229	S	606
2144	7949	DQ	1	0.722		nsP3	2144	S	722		nsP3	1229	S	607
2144	7961	DE	1	0.722		nsP3	2144	S	734		nsP3	1229	S	619
2144	7992	DR	1	0.722		nsP3	2144	S	765		nsP3	1229	S	646
2144	8029	VI	1	0.004		nsP3	2144	S	802		nsP3	1229	S	681
2144	8042	DI	1	0.722		nsP3	2144	S	815		nsP3	1229	S	693
2144	8068	DT	1	0.722		nsP3	2144	S	841		nsP3	1229	S	719
2144	8075	DI	1	0.722		nsP3	2144	S	848		nsP3	1229	S	726
2144	8183	SM	1	0.275		nsP3	2144	S	956		nsP3	1229	S	834
2144	8224	DS	1	0.722		nsP3	2144	S	997		nsP3	1229	S	875
2144	8228	DA	1	0.722		nsP3	2144	S	1001		nsP3	1229	S	879
2144	8221	DQ	1	0.722		nsP3	2144	S	994		nsP3	1229	S	872
2144	8227	DL	1	0.722		nsP3	2144	S	1000		nsP3	1229	S	878
2144	8231	DI	1	0.722		nsP3	2144	S	1004		nsP3	1229	S	882
2144	8233	DS	1	0.722		nsP3	2144	S	1006		nsP3	1229	S	884
2144	8460	SS	1	0.275		nsP3	2144	S	1233		nsP3	1229	S	1111
2144	8482	DV	1	0.722		nsP3	2144	S	1255		nsP3	1229	S	1133
2144	8565	DI	1	0.722		nsP3	2144	S	1338		nsP3	1229	S	1216
2144	8652	SA	1	0.275		nsP3	2144	3a	29		nsP3	1229	3a	26
2144	8663	SL	1	0.275		nsP3	2144	3a	40		nsP3	1229	3a	37
2144	8678	VI	1	0.004		nsP3	2144	3a	55		nsP3	1229	3a	52
2144	8704	SQ	1	0.275		nsP3	2144	3a	81		nsP3	1229	3a	78
2144	8730	VT	1	0.004		nsP3	2144	3a	107		nsP3	1229	3a	104
2144	8738	DV	1	0.722		nsP3	2144	3a	115		nsP3	1229	3a	112
2144	8738	SI	1	0.275		nsP3	2144	3a	115		nsP3	1229	3a	112
2144	8738	VA	1	0.004		nsP3	2144	3a	115		nsP3	1229	3a	112
2144	8753	SC	1	0.275		nsP3	2144	3a	130		nsP3	1229	3a	127
2144	8753	VF	1	0.004		nsP3	2144	3a	130		nsP3	1229	3a	127
2144	8773	SV	1	0.275		nsP3	2144	3a	150		nsP3	1229	3a	147
2144	8793	ST	1	0.275		nsP3	2144	3a	170		nsP3	1229	3a	166
2144	8798	VC	1	0.004		nsP3	2144	3a	175		nsP3	1229	3a	171
2144	8805	DS	1	0.722		nsP3	2144	3a	182		nsP3	1229	3a	177
2144	8805	VN	1	0.004		nsP3	2144	3a	182		nsP3	1229	3a	177
2144	8812	DH	1	0.722		nsP3	2144	3a	189		nsP3	1229	3a	182
2144	8812	VD	1	0.004		nsP3	2144	3a	189		nsP3	1229	3a	182
2144	8830	SY	1	0.275		nsP3	2144	3a	207		nsP3	1229	3a	200
2144	8846	SE	1	0.275		nsP3	2144	3a	223		nsP3	1229	3a	215
2144	8858	SN	1	0.275		nsP3	2144	3a	235		nsP3	1229	3a	227
2144	8859	SA	1	0.275		nsP3	2144	3a	236		nsP3	1229	3a	228
2144	9028	SS	1	0.275		nsP3	2144	M	42		nsP3	1229	M	40
2144	9040	SV	1	0.275		nsP3	2144	M	54		nsP3	1229	M	52
2144	9113	SR	1	0.275		nsP3	2144	M	127		nsP3	1229	M	125
2144	9133	SI	1	0.275		nsP3	2144	M	147		nsP3	1229	M	145
2144	9139	SM	1	0.275		nsP3	2144	M	153		nsP3	1229	M	151
2144	9201	SG	1	0.275		nsP3	2144	M	215		nsP3	1229	M	212
2144	9203	SN	1	0.275		nsP3	2144	M	217		nsP3	1229	M	214
2144	9238	VD	1	0.004		nsP3	2144	N	27		nsP3	1229	N	26
2144	9276	DD	1	0.722		nsP3	2144	N	65		nsP3	1229	N	63
2144	9276	VN	1	0.004		nsP3	2144	N	65		nsP3	1229	N	63
2144	9292	SG	1	0.275		nsP3	2144	N	81		nsP3	1229	N	79
2144	9316	DD	1	0.722		nsP3	2144	N	105		nsP3	1229	N	103
2144	9435	DA	1	0.722		nsP3	2144	N	224		nsP3	1229	N	217
2144	9452	DM	1	0.722		nsP3	2144	N	241		nsP3	1229	N	234
2144	9552	DT	1	0.722		nsP3	2144	N	341		nsP3	1229	N	334
2144	9597	VL	1	0.004		nsP3	2144	N	386		nsP3	1229	N	379
2145	2162	QE	1	0.273		nsP3	2145	nsP3	2162		nsP3	1230	nsP3	1246
2145	2167	LN	1	0.719		nsP3	2145	nsP3	2167		nsP3	1230	nsP3	1251
2145	2164	TV	1	0.006		nsP3	2145	nsP3	2164		nsP3	1230	nsP3	1248
2145	2182	QS	1	0.273		nsP3	2145	nsP3	2182		nsP3	1230	nsP3	1266
2145	2183	TQ	1	0.006		nsP3	2145	nsP3	2183		nsP3	1230	nsP3	1267
2145	2184	QE	1	0.273		nsP3	2145	nsP3	2184		nsP3	1230	nsP3	1268
2145	2195	LT	1	0.719		nsP3	2145	nsP3	2195		nsP3	1230	nsP3	1279
2145	2177	LI	1	0.719		nsP3	2145	nsP3	2177		nsP3	1230	nsP3	1261
2145	2188	QV	1	0.273		nsP3	2145	nsP3	2188		nsP3	1230	nsP3	1272
2145	2190	QQ	1	0.273		nsP3	2145	nsP3	2190		nsP3	1230	nsP3	1274
2145	2203	QE	1	0.273		nsP3	2145	nsP3	2203		nsP3	1230	nsP3	1287
2145	2205	LS	1	0.719		nsP3	2145	nsP3	2205		nsP3	1230	nsP3	1289
2145	2218	QL	1	0.273		nsP3	2145	nsP3	2218		nsP3	1230	nsP3	1302
2145	2244	LN	1	0.719		nsP3	2145	nsP3	2244		nsP3	1230	nsP3	1326
2145	2244	TT	1	0.006		nsP3	2145	nsP3	2244		nsP3	1230	nsP3	1326
2145	2251	QG	1	0.273		nsP3	2145	nsP3	2251		nsP3	1230	nsP3	1332
2145	2261	TA	1	0.006		nsP3	2145	nsP3	2261		nsP3	1230	nsP3	1340
2145	2263	LI	1	0.719		nsP3	2145	nsP3	2263		nsP3	1230	nsP3	1342
2145	2263	TG	1	0.006		nsP3	2145	nsP3	2263		nsP3	1230	nsP3	1342
2145	2265	TA	1	0.006		nsP3	2145	nsP3	2265		nsP3	1230	nsP3	1344
2145	2270	QQ	1	0.273		nsP3	2145	nsP3	2270		nsP3	1230	nsP3	1348
2145	2274	TV	1	0.006		nsP3	2145	nsP3	2274		nsP3	1230	nsP3	1352
2145	2310	QS	1	0.273		nsP3	2145	nsP3	2310		nsP3	1230	nsP3	1388
2145	2318	QL	1	0.273		nsP3	2145	nsP3	2318		nsP3	1230	nsP3	1395
2145	2337	QF	1	0.273		nsP3	2145	nsP3	2337		nsP3	1230	nsP3	1413
2145	2338	LN	1	0.719		nsP3	2145	nsP3	2338		nsP3	1230	nsP3	1414
2145	2342	TV	1	0.006		nsP3	2145	nsP3	2342		nsP3	1230	nsP3	1417
2145	2357	QV	1	0.273		nsP3	2145	nsP3	2357		nsP3	1230	nsP3	1432
2145	2390	LA	1	0.719		nsP3	2145	nsP3	2390		nsP3	1230	nsP3	1465
2145	2390	TT	1	0.006		nsP3	2145	nsP3	2390		nsP3	1230	nsP3	1465
2145	2400	QF	1	0.273		nsP3	2145	nsP3	2400		nsP3	1230	nsP3	1472
2145	2414	TA	1	0.006		nsP3	2145	nsP3	2414		nsP3	1230	nsP3	1486
2145	2417	LS	1	0.719		nsP3	2145	nsP3	2417		nsP3	1230	nsP3	1489
2145	2423	LI	1	0.719		nsP3	2145	nsP3	2423		nsP3	1230	nsP3	1495
2145	2439	TI	1	0.006		nsP3	2145	nsP3	2439		nsP3	1230	nsP3	1510
2145	2447	QM	1	0.273		nsP3	2145	nsP3	2447		nsP3	1230	nsP3	1518
2145	2443	TC	1	0.006		nsP3	2145	nsP3	2443		nsP3	1230	nsP3	1514
2145	2459	QS	1	0.273		nsP3	2145	nsP3	2459		nsP3	1230	nsP3	1530
2145	2455	QL	1	0.273		nsP3	2145	nsP3	2455		nsP3	1230	nsP3	1526
2145	2467	LS	1	0.719		nsP3	2145	nsP3	2467		nsP3	1230	nsP3	1538
2145	2471	QS	1	0.273		nsP3	2145	nsP3	2471		nsP3	1230	nsP3	1542
2145	2482	QF	1	0.273		nsP3	2145	nsP3	2482		nsP3	1230	nsP3	1553
2145	2485	QS	1	0.273		nsP3	2145	nsP3	2485		nsP3	1230	nsP3	1556
2145	2486	QI	1	0.273		nsP3	2145	nsP3	2486		nsP3	1230	nsP3	1557
2145	2492	QV	1	0.273		nsP3	2145	nsP3	2492		nsP3	1230	nsP3	1563
2145	2516	QI	1	0.273		nsP3	2145	nsP3	2516		nsP3	1230	nsP3	1586
2145	2517	QM	1	0.273		nsP3	2145	nsP3	2517		nsP3	1230	nsP3	1587
2145	2616	QA	1	0.273		nsP3	2145	nsP3	2616		nsP3	1230	nsP3	1686
2145	2617	LI	1	0.719		nsP3	2145	nsP3	2617		nsP3	1230	nsP3	1687
2145	2719	QS	1	0.273		nsP3	2145	nsP3	2719		nsP3	1230	nsP3	1789
2145	2733	QH	1	0.273		nsP3	2145	nsP3	2733		nsP3	1230	nsP3	1803
2145	2734	LA	1	0.719		nsP3	2145	nsP3	2734		nsP3	1230	nsP3	1804
2145	2734	TT	1	0.006		nsP3	2145	nsP3	2734		nsP3	1230	nsP3	1804
2145	2744	QG	1	0.273		nsP3	2145	nsP3	2744		nsP3	1230	nsP3	1814
2145	2760	QT	1	0.273		nsP3	2145	nsP3	2760		nsP3	1230	nsP3	1830
2145	2763	LE	1	0.719		nsP3	2145	nsP3	2763		nsP3	1230	nsP3	1833
2145	2884	QT	1	0.273		nsP3	2145	nsP4	2884		nsP3	1230	nsP4	15
2145	2883	QS	1	0.273		nsP3	2145	nsP4	2883		nsP3	1230	nsP4	15
2145	2883	TT	1	0.006		nsP3	2145	nsP4	2883		nsP3	1230	nsP4	15
2145	2887	LL	1	0.719		nsP3	2145	nsP4	2887		nsP3	1230	nsP4	18
2145	2889	LQ	1	0.719		nsP3	2145	nsP4	2889		nsP3	1230	nsP4	20
2145	2889	TY	1	0.006		nsP3	2145	nsP4	2889		nsP3	1230	nsP4	20
2145	2891	LI	1	0.719		nsP3	2145	nsP4	2891		nsP3	1230	nsP4	22
2145	2897	TC	1	0.006		nsP3	2145	nsP4	2897		nsP3	1230	nsP4	28
2145	2899	LF	1	0.719		nsP3	2145	nsP4	2899		nsP3	1230	nsP4	29
2145	2899	QC	1	0.273		nsP3	2145	nsP4	2899		nsP3	1230	nsP4	29
2145	2899	TV	1	0.006		nsP3	2145	nsP4	2899		nsP3	1230	nsP4	29
2145	2909	LL	1	0.719		nsP3	2145	nsP4	2909		nsP3	1230	nsP4	37
2145	2909	TF	1	0.006		nsP3	2145	nsP4	2909		nsP3	1230	nsP4	37
2145	2905	LI	1	0.719		nsP3	2145	nsP4	2905		nsP3	1230	nsP4	34
2145	2905	TV	1	0.006		nsP3	2145	nsP4	2905		nsP3	1230	nsP4	34
2145	2916	LM	1	0.719		nsP3	2145	nsP4	2916		nsP3	1230	nsP4	44
2145	2920	TG	1	0.006		nsP3	2145	nsP4	2920		nsP3	1230	nsP4	48
2145	2923	QY	1	0.273		nsP3	2145	nsP4	2923		nsP3	1230	nsP4	50
2145	2924	QT	1	0.273		nsP3	2145	nsP4	2924		nsP3	1230	nsP4	51
2145	2924	TA	1	0.006		nsP3	2145	nsP4	2924		nsP3	1230	nsP4	51
2145	2925	LS	1	0.719		nsP3	2145	nsP4	2925		nsP3	1230	nsP4	52
2145	2925	QN	1	0.273		nsP3	2145	nsP4	2925		nsP3	1230	nsP4	52
2145	2925	TD	1	0.006		nsP3	2145	nsP4	2925		nsP3	1230	nsP4	52
2145	2947	LT	1	0.719		nsP3	2145	nsP4	2947		nsP3	1230	nsP4	73
2145	2947	TN	1	0.006		nsP3	2145	nsP4	2947		nsP3	1230	nsP4	73
2145	2943	LA	1	0.719		nsP3	2145	nsP4	2943		nsP3	1230	nsP4	69
2145	2943	TS	1	0.006		nsP3	2145	nsP4	2943		nsP3	1230	nsP4	69
2145	2955	LD	1	0.719		nsP3	2145	nsP4	2955		nsP3	1230	nsP4	81
2145	2972	TT	1	0.006		nsP3	2145	nsP4	2972		nsP3	1230	nsP4	98
2145	2975	LL	1	0.719		nsP3	2145	nsP4	2975		nsP3	1230	nsP4	101
2145	2975	QV	1	0.273		nsP3	2145	nsP4	2975		nsP3	1230	nsP4	101
2145	2984	QI	1	0.273		nsP3	2145	nsP4	2984		nsP3	1230	nsP4	110
2145	2979	QI	1	0.273		nsP3	2145	nsP4	2979		nsP3	1230	nsP4	105
2145	3028	QS	1	0.273		nsP3	2145	nsP4	3028		nsP3	1230	nsP4	154
2145	3048	LS	1	0.719		nsP3	2145	nsP4	3048		nsP3	1230	nsP4	174
2145	3048	TA	1	0.006		nsP3	2145	nsP4	3048		nsP3	1230	nsP4	174
2145	3066	LA	1	0.719		nsP3	2145	nsP4	3066		nsP3	1230	nsP4	192
2145	3066	TP	1	0.006		nsP3	2145	nsP4	3066		nsP3	1230	nsP4	192
2145	3104	QA	1	0.273		nsP3	2145	nsP4	3104		nsP3	1230	nsP4	229
2145	3133	QH	1	0.273		nsP3	2145	nsP4	3133		nsP3	1230	nsP4	258
2145	3136	QA	1	0.273		nsP3	2145	nsP4	3136		nsP3	1230	nsP4	261
2145	3132	QE	1	0.273		nsP3	2145	nsP4	3132		nsP3	1230	nsP4	257
2145	3147	QM	1	0.273		nsP3	2145	nsP4	3147		nsP3	1230	nsP4	272
2145	3150	QI	1	0.273		nsP3	2145	nsP4	3150		nsP3	1230	nsP4	275
2145	3151	QA	1	0.273		nsP3	2145	nsP4	3151		nsP3	1230	nsP4	276
2145	3158	QV	1	0.273		nsP3	2145	nsP4	3158		nsP3	1230	nsP4	283
2145	3179	TF	1	0.006		nsP3	2145	nsP4	3179		nsP3	1230	nsP4	304
2145	3183	QA	1	0.273		nsP3	2145	nsP4	3183		nsP3	1230	nsP4	308
2145	3203	QA	1	0.273		nsP3	2145	nsP4	3203		nsP3	1230	nsP4	327
2145	3215	QI	1	0.273		nsP3	2145	nsP4	3215		nsP3	1230	nsP4	339
2145	3232	LI	1	0.719		nsP3	2145	nsP4	3232		nsP3	1230	nsP4	356
2145	3250	QL	1	0.273		nsP3	2145	nsP4	3250		nsP3	1230	nsP4	374
2145	3250	TV	1	0.006		nsP3	2145	nsP4	3250		nsP3	1230	nsP4	374
2145	3271	QF	1	0.273		nsP3	2145	nsP4	3271		nsP3	1230	nsP4	394
2145	3275	QL	1	0.273		nsP3	2145	nsP4	3275		nsP3	1230	nsP4	398
2145	3321	LD	1	0.719		nsP3	2145	nsP4	3321		nsP3	1230	nsP4	444
2145	3322	LV	1	0.719		nsP3	2145	nsP4	3322		nsP3	1230	nsP4	445
2145	3423	QT	1	0.273		nsP3	2145	3CL-Pro	3423		nsP3	1230	3CL-Pro	46
2145	3434	LS	1	0.719		nsP3	2145	3CL-Pro	3434		nsP3	1230	3CL-Pro	57
2145	3453	QS	1	0.273		nsP3	2145	3CL-Pro	3453		nsP3	1230	3CL-Pro	76
2145	3476	QR	1	0.273		nsP3	2145	3CL-Pro	3476		nsP3	1230	3CL-Pro	99
2145	3568	QK	1	0.273		nsP3	2145	3CL-Pro	3568		nsP3	1230	3CL-Pro	191
2145	3482	QS	1	0.273		nsP3	2145	3CL-Pro	3482		nsP3	1230	3CL-Pro	105
2145	3590	LV	1	0.719		nsP3	2145	3CL-Pro	3590		nsP3	1230	3CL-Pro	213
2145	3590	TI	1	0.006		nsP3	2145	3CL-Pro	3590		nsP3	1230	3CL-Pro	213
2145	3674	LL	1	0.719		nsP3	2145	3CL-Pro	3674		nsP3	1230	3CL-Pro	297
2145	3700	QI	1	0.273		nsP3	2145	nsP6	3700		nsP3	1230	nsP6	17
2145	3701	LI	1	0.719		nsP3	2145	nsP6	3701		nsP3	1230	nsP6	18
2145	3697	LV	1	0.719		nsP3	2145	nsP6	3697		nsP3	1230	nsP6	14
2145	3697	TI	1	0.006		nsP3	2145	nsP6	3697		nsP3	1230	nsP6	14
2145	3741	LM	1	0.719		nsP3	2145	nsP6	3741		nsP3	1230	nsP6	58
2145	3794	QL	1	0.273		nsP3	2145	nsP6	3794		nsP3	1230	nsP6	111
2145	3802	LF	1	0.719		nsP3	2145	nsP6	3802		nsP3	1230	nsP6	119
2145	3815	LV	1	0.719		nsP3	2145	nsP6	3815		nsP3	1230	nsP6	131
2145	3815	QL	1	0.273		nsP3	2145	nsP6	3815		nsP3	1230	nsP6	131
2145	3815	TI	1	0.006		nsP3	2145	nsP6	3815		nsP3	1230	nsP6	131
2145	3892	QY	1	0.273		nsP3	2145	nsP6	3892		nsP3	1230	nsP6	208
2145	3887	QV	1	0.273		nsP3	2145	nsP6	3887		nsP3	1230	nsP6	203
2145	3895	LF	1	0.719		nsP3	2145	nsP6	3895		nsP3	1230	nsP6	211
2145	3915	QC	1	0.273		nsP3	2145	nsP6	3915		nsP3	1230	nsP6	231
2145	4213	TS	1	0.006		nsP3	2145	nsP8	4213		nsP3	1230	nsP8	157
2145	4241	TT	1	0.006		nsP3	2145	nsP8	4241		nsP3	1230	nsP8	185
2145	4777	TL	1	0.006		nsP3	2145	RdRp	4777		nsP3	1230	RdRp	269
2145	4801	TN	1	0.006		nsP3	2145	RdRp	4801		nsP3	1230	RdRp	293
2145	6604	TT	1	0.006		nsP3	2145	NendoU	6604		nsP3	1230	NendoU	52
2145	6907	LT	1	0.719		nsP3	2145	2OMtase	6907		nsP3	1230	2OMtase	9
2145	6960	LD	1	0.719		nsP3	2145	2OMtase	6960		nsP3	1230	2OMtase	62
2145	6961	TA	1	0.006		nsP3	2145	2OMtase	6961		nsP3	1230	2OMtase	63
2145	7066	LN	1	0.719		nsP3	2145	2OMtase	7066		nsP3	1230	2OMtase	168
2145	7279	LL	1	0.719		nsP3	2145	S	52		nsP3	1230	S	24
2145	7279	TI	1	0.006		nsP3	2145	S	52		nsP3	1230	S	24
2145	7282	TG	1	0.006		nsP3	2145	S	55		nsP3	1230	S	27
2145	7312	TI	1	0.006		nsP3	2145	S	85		nsP3	1230	S	47
2145	7386	TA	1	0.006		nsP3	2145	S	159		nsP3	1230	S	112
2145	7425	TN	1	0.006		nsP3	2145	S	198		nsP3	1230	S	147
2145	7438	LS	1	0.719		nsP3	2145	S	211		nsP3	1230	S	155
2145	7438	TN	1	0.006		nsP3	2145	S	211		nsP3	1230	S	155
2145	7531	TR	1	0.006		nsP3	2145	S	304		nsP3	1230	S	218
2145	7535	TA	1	0.006		nsP3	2145	S	308		nsP3	1230	S	221
2145	7572	TE	1	0.006		nsP3	2145	S	345		nsP3	1230	S	255
2145	7580	TT	1	0.006		nsP3	2145	S	353		nsP3	1230	S	260
2145	7648	TI	1	0.006		nsP3	2145	S	421		nsP3	1230	S	324
2145	7772	TL	1	0.006		nsP3	2145	S	545		nsP3	1230	S	444
2145	7833	TE	1	0.006		nsP3	2145	S	606		nsP3	1230	S	493
2145	7838	TH	1	0.006		nsP3	2145	S	611		nsP3	1230	S	498
2145	7898	TK	1	0.006		nsP3	2145	S	671		nsP3	1230	S	556
2145	7900	TQ	1	0.006		nsP3	2145	S	673		nsP3	1230	S	558
2145	7965	TM	1	0.006		nsP3	2145	S	738		nsP3	1230	S	622
2145	7986	TA	1	0.006		nsP3	2145	S	759		nsP3	1230	S	640
2145	8026	TS	1	0.006		nsP3	2145	S	799		nsP3	1230	S	678
2145	8025	TM	1	0.006		nsP3	2145	S	798		nsP3	1230	S	677
2145	8453	LV	1	0.719		nsP3	2145	S	1226		nsP3	1230	S	1104
2145	8638	LL	1	0.719		nsP3	2145	3a	15		nsP3	1230	3a	15
2145	8638	TF	1	0.006		nsP3	2145	3a	15		nsP3	1230	3a	15
2145	8643	LE	1	0.719		nsP3	2145	3a	20		nsP3	1230	3a	19
2145	8643	TK	1	0.006		nsP3	2145	3a	20		nsP3	1230	3a	19
2145	8653	QS	1	0.273		nsP3	2145	3a	30		nsP3	1230	3a	27
2145	8654	QT	1	0.273		nsP3	2145	3a	31		nsP3	1230	3a	28
2145	8706	TA	1	0.006		nsP3	2145	3a	83		nsP3	1230	3a	80
2145	8716	QI	1	0.273		nsP3	2145	3a	93		nsP3	1230	3a	90
2145	8808	QL	1	0.273		nsP3	2145	3a	185		nsP3	1230	3a	178
2145	8809	LS	1	0.719		nsP3	2145	3a	186		nsP3	1230	3a	179
2145	8809	TT	1	0.006		nsP3	2145	3a	186		nsP3	1230	3a	179
2145	8820	QS	1	0.273		nsP3	2145	3a	197		nsP3	1230	3a	190
2145	8824	QH	1	0.273		nsP3	2145	3a	201		nsP3	1230	3a	194
2145	8835	LS	1	0.719		nsP3	2145	3a	212		nsP3	1230	3a	205
2145	8840	LD	1	0.719		nsP3	2145	3a	217		nsP3	1230	3a	210
2145	8859	LV	1	0.719		nsP3	2145	3a	236		nsP3	1230	3a	228
2145	8859	TT	1	0.006		nsP3	2145	3a	236		nsP3	1230	3a	228
2145	8867	QL	1	0.273		nsP3	2145	3a	244		nsP3	1230	3a	235
2145	8877	LE	1	0.719		nsP3	2145	3a	254		nsP3	1230	3a	242
2145	8877	TD	1	0.006		nsP3	2145	3a	254		nsP3	1230	3a	242
2145	8965	QT	1	0.273		nsP3	2145	E	55		nsP3	1230	E	55
2145	8896	LE	1	0.719		nsP3	2145	3a	273		nsP3	1230	3a	261
2145	8966	QV	1	0.273		nsP3	2145	E	56		nsP3	1230	E	56
2145	9021	QM	1	0.273		nsP3	2145	M	35		nsP3	1230	M	33
2145	9064	QV	1	0.273		nsP3	2145	M	78		nsP3	1230	M	76
2145	9075	QI	1	0.273		nsP3	2145	M	89		nsP3	1230	M	87
2145	9201	LS	1	0.719		nsP3	2145	M	215		nsP3	1230	M	212
2145	9201	TN	1	0.006		nsP3	2145	M	215		nsP3	1230	M	212
2145	9292	LS	1	0.719		nsP3	2145	N	81		nsP3	1230	N	79
2145	9292	TT	1	0.006		nsP3	2145	N	81		nsP3	1230	N	79
2145	9307	LI	1	0.719		nsP3	2145	N	96		nsP3	1230	N	94
2145	9333	QS	1	0.273		nsP3	2145	N	122		nsP3	1230	N	120
2145	9563	TS	1	0.006		nsP3	2145	N	352		nsP3	1230	N	345
2145	9597	QA	1	0.273		nsP3	2145	N	386		nsP3	1230	N	379
2145	9597	TS	1	0.006		nsP3	2145	N	386		nsP3	1230	N	379
2145	9599	LA	1	0.719		nsP3	2145	N	388		nsP3	1230	N	381
2145	9623	QR	1	0.273		nsP3	2145	N	412		nsP3	1230	N	405
2145	9618	QM	1	0.273		nsP3	2145	N	407		nsP3	1230	N	400
2146	2225	QI	1	0.25		nsP3	2146	nsP3	2225		nsP3	1231	nsP3	1308
2146	2255	KV	1	0.725		nsP3	2146	nsP3	2255		nsP3	1231	nsP3	1334
2146	2323	KS	1	0.725		nsP3	2146	nsP3	2323		nsP3	1231	nsP3	1400
2146	2370	KM	1	0.725		nsP3	2146	nsP3	2370		nsP3	1231	nsP3	1445
2146	2397	KT	1	0.725		nsP3	2146	nsP3	2397		nsP3	1231	nsP3	1469
2146	2434	KA	1	0.725		nsP3	2146	nsP3	2434		nsP3	1231	nsP3	1505
2146	2563	KL	1	0.725		nsP3	2146	nsP3	2563		nsP3	1231	nsP3	1633
2146	2968	KT	1	0.725		nsP3	2146	nsP4	2968		nsP3	1231	nsP4	94
2146	7137	KC	1	0.725		nsP3	2146	2OMtase	7137		nsP3	1231	2OMtase	239
2146	7392	KL	1	0.725		nsP3	2146	S	165		nsP3	1231	S	117
2146	7541	KV	1	0.725		nsP3	2146	S	314		nsP3	1231	S	227
2146	8639	KK	1	0.725		nsP3	2146	3a	16		nsP3	1231	3a	16
2146	8692	KK	1	0.725		nsP3	2146	3a	69		nsP3	1231	3a	66
2146	9627	KQ	1	0.725		nsP3	2146	N	416		nsP3	1231	N	409
2147	2150	LT	1	0.006		nsP3	2147	nsP3	2150		nsP3	1232	nsP3	1234
2147	2226	LK	1	0.006		nsP3	2147	nsP3	2226		nsP3	1232	nsP3	1309
2147	2243	LV	1	0.006		nsP3	2147	nsP3	2243		nsP3	1232	nsP3	1325
2147	2259	PT	1	0.978		nsP3	2147	nsP3	2259		nsP3	1232	nsP3	1338
2147	2260	LA	1	0.006		nsP3	2147	nsP3	2260		nsP3	1232	nsP3	1339
2147	2274	LV	1	0.006		nsP3	2147	nsP3	2274		nsP3	1232	nsP3	1352
2147	2287	LF	1	0.006		nsP3	2147	nsP3	2287		nsP3	1232	nsP3	1365
2147	2358	LS	1	0.006		nsP3	2147	nsP3	2358		nsP3	1232	nsP3	1433
2147	2409	LM	1	0.006		nsP3	2147	nsP3	2409		nsP3	1232	nsP3	1481
2147	2438	LI	1	0.006		nsP3	2147	nsP3	2438		nsP3	1232	nsP3	1509
2147	2443	LC	1	0.006		nsP3	2147	nsP3	2443		nsP3	1232	nsP3	1514
2147	2652	LI	1	0.006		nsP3	2147	nsP3	2652		nsP3	1232	nsP3	1722
2147	2723	LD	1	0.006		nsP3	2147	nsP3	2723		nsP3	1232	nsP3	1793
2147	2729	LI	1	0.006		nsP3	2147	nsP3	2729		nsP3	1232	nsP3	1799
2147	2881	LF	1	0.006		nsP3	2147	nsP4	2881		nsP3	1232	nsP4	13
2147	2831	LI	1	0.006		nsP3	2147	nsP3	2831		nsP3	1232	nsP3	1901
2147	2904	LC	1	0.006		nsP3	2147	nsP4	2904		nsP3	1232	nsP4	33
2147	2917	LT	1	0.006		nsP3	2147	nsP4	2917		nsP3	1232	nsP4	45
2147	2945	LN	1	0.006		nsP3	2147	nsP4	2945		nsP3	1232	nsP4	71
2147	2954	LV	1	0.006		nsP3	2147	nsP4	2954		nsP3	1232	nsP4	80
2147	2983	LD	1	0.006		nsP3	2147	nsP4	2983		nsP3	1232	nsP4	109
2147	2996	LF	1	0.006		nsP3	2147	nsP4	2996		nsP3	1232	nsP4	122
2147	3000	LS	1	0.006		nsP3	2147	nsP4	3000		nsP3	1232	nsP4	126
2147	3114	LK	1	0.006		nsP3	2147	nsP4	3114		nsP3	1232	nsP4	239
2147	3295	LT	1	0.006		nsP3	2147	nsP4	3295		nsP3	1232	nsP4	418
2147	3481	LA	1	0.006		nsP3	2147	3CL-Pro	3481		nsP3	1232	3CL-Pro	104
2147	3587	LV	1	0.006		nsP3	2147	3CL-Pro	3587		nsP3	1232	3CL-Pro	210
2147	3625	LF	1	0.006		nsP3	2147	3CL-Pro	3625		nsP3	1232	3CL-Pro	248
2147	3611	LY	1	0.006		nsP3	2147	3CL-Pro	3611		nsP3	1232	3CL-Pro	234
2147	3808	LI	1	0.006		nsP3	2147	nsP6	3808		nsP3	1232	nsP6	125
2147	3968	LV	1	0.006		nsP3	2147	nsP6	3968		nsP3	1232	nsP6	284
2147	4248	LI	1	0.006		nsP3	2147	nsP8	4248		nsP3	1232	nsP8	192
2147	4291	LE	1	0.006		nsP3	2147	nsP9	4291		nsP3	1232	nsP9	37
2147	4290	LN	1	0.006		nsP3	2147	nsP9	4290		nsP3	1232	nsP9	36
2147	4404	LS	1	0.006		nsP3	2147	nsP10	4404		nsP3	1232	nsP10	36
2147	4408	LR	1	0.006		nsP3	2147	nsP10	4408		nsP3	1232	nsP10	40
2147	4469	LY	1	0.006		nsP3	2147	nsP10	4469		nsP3	1232	nsP10	101
2147	4471	LE	1	0.006		nsP3	2147	nsP10	4471		nsP3	1232	nsP10	103
2147	4590	LI	1	0.006		nsP3	2147	RdRp	4590		nsP3	1232	RdRp	83
2147	4672	LT	1	0.006		nsP3	2147	RdRp	4672		nsP3	1232	RdRp	165
2147	4881	LI	1	0.006		nsP3	2147	RdRp	4881		nsP3	1232	RdRp	373
2147	5121	LN	1	0.006		nsP3	2147	RdRp	5121		nsP3	1232	RdRp	611
2147	5238	LG	1	0.006		nsP3	2147	RdRp	5238		nsP3	1232	RdRp	728
2147	5242	LI	1	0.006		nsP3	2147	RdRp	5242		nsP3	1232	RdRp	732
2147	5433	LS	1	0.006		nsP3	2147	RdRp	5433		nsP3	1232	RdRp	923
2147	5507	LT	1	0.006		nsP3	2147	Helicase	5507		nsP3	1232	Helicase	64
2147	5528	LA	1	0.006		nsP3	2147	Helicase	5528		nsP3	1232	Helicase	85
2147	5647	LT	1	0.006		nsP3	2147	Helicase	5647		nsP3	1232	Helicase	204
2147	5916	LR	1	0.006		nsP3	2147	Helicase	5916		nsP3	1232	Helicase	473
2147	5923	LQ	1	0.006		nsP3	2147	Helicase	5923		nsP3	1232	Helicase	480
2147	5977	LA	1	0.006		nsP3	2147	Helicase	5977		nsP3	1232	Helicase	534
2147	6142	LV	1	0.006		nsP3	2147	ExoN	6142		nsP3	1232	ExoN	99
2147	6185	LA	1	0.006		nsP3	2147	ExoN	6185		nsP3	1232	ExoN	142
2147	6273	LC	1	0.006		nsP3	2147	ExoN	6273		nsP3	1232	ExoN	230
2147	6401	LT	1	0.006		nsP3	2147	ExoN	6401		nsP3	1232	ExoN	358
2147	6433	LK	1	0.006		nsP3	2147	ExoN	6433		nsP3	1232	ExoN	390
2147	6693	LS	1	0.006		nsP3	2147	NendoU	6693		nsP3	1232	NendoU	141
2147	6703	LI	1	0.006		nsP3	2147	NendoU	6703		nsP3	1232	NendoU	151
2147	6729	LN	1	0.006		nsP3	2147	NendoU	6729		nsP3	1232	NendoU	177
2147	6910	LA	1	0.006		nsP3	2147	2OMtase	6910		nsP3	1232	2OMtase	12
2147	6951	LD	1	0.006		nsP3	2147	2OMtase	6951		nsP3	1232	2OMtase	53
2147	7278	LG	1	0.006		nsP3	2147	S	51		nsP3	1232	S	23
2147	7844	LN	1	0.006		nsP3	2147	S	617		nsP3	1232	S	504
2147	7850	LF	1	0.006		nsP3	2147	S	623		nsP3	1232	S	508
2147	7862	LG	1	0.006		nsP3	2147	S	635		nsP3	1232	S	520
2147	7878	LD	1	0.006		nsP3	2147	S	651		nsP3	1232	S	536
2147	8024	LS	1	0.006		nsP3	2147	S	797		nsP3	1232	S	676
2147	8037	LN	1	0.006		nsP3	2147	S	810		nsP3	1232	S	689
2147	8645	LE	1	0.006		nsP3	2147	3a	22		nsP3	1232	3a	21
2147	8640	LP	1	0.006		nsP3	2147	3a	17		nsP3	1232	3a	17
2147	8697	LF	1	0.006		nsP3	2147	3a	74		nsP3	1232	3a	71
2147	8811	LD	1	0.006		nsP3	2147	3a	188		nsP3	1232	3a	181
2147	8842	LC	1	0.006		nsP3	2147	3a	219		nsP3	1232	3a	211
2147	8866	LR	1	0.006		nsP3	2147	3a	243		nsP3	1232	3a	235
2147	9379	LA	1	0.006		nsP3	2147	N	168		nsP3	1232	N	166
2147	9447	LA	1	0.006		nsP3	2147	N	236		nsP3	1232	N	229
2147	9457	LS	1	0.006		nsP3	2147	N	246		nsP3	1232	N	239
2147	9515	LE	1	0.006		nsP3	2147	N	304		nsP3	1232	N	297
2149	2162	VD	1	0.727		nsP3	2149	nsP3	2162		nsP3	1233	nsP3	1246
2149	2188	VI	1	0.727		nsP3	2149	nsP3	2188		nsP3	1233	nsP3	1272
2149	2251	VN	1	0.727		nsP3	2149	nsP3	2251		nsP3	1233	nsP3	1332
2149	2315	VG	1	0.727		nsP3	2149	nsP3	2315		nsP3	1233	nsP3	1393
2149	2318	VF	1	0.727		nsP3	2149	nsP3	2318		nsP3	1233	nsP3	1395
2149	2447	VI	1	0.727		nsP3	2149	nsP3	2447		nsP3	1233	nsP3	1518
2149	2455	VV	1	0.727		nsP3	2149	nsP3	2455		nsP3	1233	nsP3	1526
2149	2464	VL	1	0.727		nsP3	2149	nsP3	2464		nsP3	1233	nsP3	1535
2149	2482	VL	1	0.727		nsP3	2149	nsP3	2482		nsP3	1233	nsP3	1553
2149	2485	VN	1	0.727		nsP3	2149	nsP3	2485		nsP3	1233	nsP3	1556
2149	2492	VI	1	0.727		nsP3	2149	nsP3	2492		nsP3	1233	nsP3	1563
2149	2516	VV	1	0.727		nsP3	2149	nsP3	2516		nsP3	1233	nsP3	1586
2149	2517	VV	1	0.727		nsP3	2149	nsP3	2517		nsP3	1233	nsP3	1587
2149	2703	VA	1	0.727		nsP3	2149	nsP3	2703		nsP3	1233	nsP3	1773
2149	2719	VN	1	0.727		nsP3	2149	nsP3	2719		nsP3	1233	nsP3	1789
2149	2744	VN	1	0.727		nsP3	2149	nsP3	2744		nsP3	1233	nsP3	1814
2149	2760	VS	1	0.727		nsP3	2149	nsP3	2760		nsP3	1233	nsP3	1830
2149	2768	VV	1	0.727		nsP3	2149	nsP3	2768		nsP3	1233	nsP3	1838
2149	2884	VN	1	0.727		nsP3	2149	nsP4	2884		nsP3	1233	nsP4	15
2149	2923	VF	1	0.727		nsP3	2149	nsP4	2923		nsP3	1233	nsP4	50
2149	2979	VV	1	0.727		nsP3	2149	nsP4	2979		nsP3	1233	nsP4	105
2149	2984	VV	1	0.727		nsP3	2149	nsP4	2984		nsP3	1233	nsP4	110
2149	3028	VT	1	0.727		nsP3	2149	nsP4	3028		nsP3	1233	nsP4	154
2149	3104	VS	1	0.727		nsP3	2149	nsP4	3104		nsP3	1233	nsP4	229
2149	3132	VD	1	0.727		nsP3	2149	nsP4	3132		nsP3	1233	nsP4	257
2149	3133	VY	1	0.727		nsP3	2149	nsP4	3133		nsP3	1233	nsP4	258
2149	3136	VS	1	0.727		nsP3	2149	nsP4	3136		nsP3	1233	nsP4	261
2149	3166	VI	1	0.727		nsP3	2149	nsP4	3166		nsP3	1233	nsP4	291
2149	3203	VF	1	0.727		nsP3	2149	nsP4	3203		nsP3	1233	nsP4	327
2149	3215	VV	1	0.727		nsP3	2149	nsP4	3215		nsP3	1233	nsP4	339
2149	3271	VI	1	0.727		nsP3	2149	nsP4	3271		nsP3	1233	nsP4	394
2149	3453	VN	1	0.727		nsP3	2149	3CL-Pro	3453		nsP3	1233	3CL-Pro	76
2149	3476	VK	1	0.727		nsP3	2149	3CL-Pro	3476		nsP3	1233	3CL-Pro	99
2149	3482	VA	1	0.727		nsP3	2149	3CL-Pro	3482		nsP3	1233	3CL-Pro	105
2149	3746	VM	1	0.727		nsP3	2149	nsP6	3746		nsP3	1233	nsP6	63
2149	3892	VC	1	0.727		nsP3	2149	nsP6	3892		nsP3	1233	nsP6	208
2149	3894	VI	1	0.727		nsP3	2149	nsP6	3894		nsP3	1233	nsP6	210
2149	3915	VF	1	0.727		nsP3	2149	nsP6	3915		nsP3	1233	nsP6	231
2149	6964	VL	1	0.727		nsP3	2149	2OMtase	6964		nsP3	1233	2OMtase	66
2149	7116	VA	1	0.727		nsP3	2149	2OMtase	7116		nsP3	1233	2OMtase	218
2149	8162	VS	1	0.727		nsP3	2149	S	935		nsP3	1233	S	813
2149	8450	VH	1	0.727		nsP3	2149	S	1223		nsP3	1233	S	1101
2149	8716	VV	1	0.727		nsP3	2149	3a	93		nsP3	1233	3a	90
2149	8727	VL	1	0.727		nsP3	2149	3a	104		nsP3	1233	3a	101
2149	8808	VI	1	0.727		nsP3	2149	3a	185		nsP3	1233	3a	178
2149	8822	VK	1	0.727		nsP3	2149	3a	199		nsP3	1233	3a	192
2149	8824	VE	1	0.727		nsP3	2149	3a	201		nsP3	1233	3a	194
2149	8965	VS	1	0.727		nsP3	2149	E	55		nsP3	1233	E	55
2149	8966	VF	1	0.727		nsP3	2149	E	56		nsP3	1233	E	56
2149	9075	VL	1	0.727		nsP3	2149	M	89		nsP3	1233	M	87
2149	9434	VD	1	0.727		nsP3	2149	N	223		nsP3	1233	N	216
2149	9623	VK	1	0.727		nsP3	2149	N	412		nsP3	1233	N	405
2149	9618	VL	1	0.727		nsP3	2149	N	407		nsP3	1233	N	400
2150	2226	TK	1	0.006		nsP3	2150	nsP3	2226		nsP3	1234	nsP3	1309
2150	2243	TV	1	0.006		nsP3	2150	nsP3	2243		nsP3	1234	nsP3	1325
2150	2260	TA	1	0.006		nsP3	2150	nsP3	2260		nsP3	1234	nsP3	1339
2150	2287	TF	1	0.006		nsP3	2150	nsP3	2287		nsP3	1234	nsP3	1365
2150	2358	TS	1	0.006		nsP3	2150	nsP3	2358		nsP3	1234	nsP3	1433
2150	2409	TM	1	0.006		nsP3	2150	nsP3	2409		nsP3	1234	nsP3	1481
2150	2438	TI	1	0.006		nsP3	2150	nsP3	2438		nsP3	1234	nsP3	1509
2150	2652	TI	1	0.006		nsP3	2150	nsP3	2652		nsP3	1234	nsP3	1722
2150	2723	TD	1	0.006		nsP3	2150	nsP3	2723		nsP3	1234	nsP3	1793
2150	2729	TI	1	0.006		nsP3	2150	nsP3	2729		nsP3	1234	nsP3	1799
2150	2831	TI	1	0.006		nsP3	2150	nsP3	2831		nsP3	1234	nsP3	1901
2150	2881	TF	1	0.006		nsP3	2150	nsP4	2881		nsP3	1234	nsP4	13
2150	2904	TC	1	0.006		nsP3	2150	nsP4	2904		nsP3	1234	nsP4	33
2150	2917	TT	1	0.006		nsP3	2150	nsP4	2917		nsP3	1234	nsP4	45
2150	2945	TN	1	0.006		nsP3	2150	nsP4	2945		nsP3	1234	nsP4	71
2150	2954	TV	1	0.006		nsP3	2150	nsP4	2954		nsP3	1234	nsP4	80
2150	2983	TD	1	0.006		nsP3	2150	nsP4	2983		nsP3	1234	nsP4	109
2150	2996	TF	1	0.006		nsP3	2150	nsP4	2996		nsP3	1234	nsP4	122
2150	3000	TS	1	0.006		nsP3	2150	nsP4	3000		nsP3	1234	nsP4	126
2150	3114	TK	1	0.006		nsP3	2150	nsP4	3114		nsP3	1234	nsP4	239
2150	3295	TT	1	0.006		nsP3	2150	nsP4	3295		nsP3	1234	nsP4	418
2150	3481	TA	1	0.006		nsP3	2150	3CL-Pro	3481		nsP3	1234	3CL-Pro	104
2150	3611	TY	1	0.006		nsP3	2150	3CL-Pro	3611		nsP3	1234	3CL-Pro	234
2150	3625	TF	1	0.006		nsP3	2150	3CL-Pro	3625		nsP3	1234	3CL-Pro	248
2150	3587	TV	1	0.006		nsP3	2150	3CL-Pro	3587		nsP3	1234	3CL-Pro	210
2150	3808	TI	1	0.006		nsP3	2150	nsP6	3808		nsP3	1234	nsP6	125
2150	3968	TV	1	0.006		nsP3	2150	nsP6	3968		nsP3	1234	nsP6	284
2150	4248	TI	1	0.006		nsP3	2150	nsP8	4248		nsP3	1234	nsP8	192
2150	4290	TN	1	0.006		nsP3	2150	nsP9	4290		nsP3	1234	nsP9	36
2150	4291	TE	1	0.006		nsP3	2150	nsP9	4291		nsP3	1234	nsP9	37
2150	4408	TR	1	0.006		nsP3	2150	nsP10	4408		nsP3	1234	nsP10	40
2150	4469	TY	1	0.006		nsP3	2150	nsP10	4469		nsP3	1234	nsP10	101
2150	4471	TE	1	0.006		nsP3	2150	nsP10	4471		nsP3	1234	nsP10	103
2150	4404	TS	1	0.006		nsP3	2150	nsP10	4404		nsP3	1234	nsP10	36
2150	4590	TI	1	0.006		nsP3	2150	RdRp	4590		nsP3	1234	RdRp	83
2150	4672	TT	1	0.006		nsP3	2150	RdRp	4672		nsP3	1234	RdRp	165
2150	4881	TI	1	0.006		nsP3	2150	RdRp	4881		nsP3	1234	RdRp	373
2150	5121	TN	1	0.006		nsP3	2150	RdRp	5121		nsP3	1234	RdRp	611
2150	5238	TG	1	0.006		nsP3	2150	RdRp	5238		nsP3	1234	RdRp	728
2150	5242	TI	1	0.006		nsP3	2150	RdRp	5242		nsP3	1234	RdRp	732
2150	5433	TS	1	0.006		nsP3	2150	RdRp	5433		nsP3	1234	RdRp	923
2150	5507	TT	1	0.006		nsP3	2150	Helicase	5507		nsP3	1234	Helicase	64
2150	5528	TA	1	0.006		nsP3	2150	Helicase	5528		nsP3	1234	Helicase	85
2150	5647	TT	1	0.006		nsP3	2150	Helicase	5647		nsP3	1234	Helicase	204
2150	5916	TR	1	0.006		nsP3	2150	Helicase	5916		nsP3	1234	Helicase	473
2150	5923	TQ	1	0.006		nsP3	2150	Helicase	5923		nsP3	1234	Helicase	480
2150	5977	TA	1	0.006		nsP3	2150	Helicase	5977		nsP3	1234	Helicase	534
2150	6142	TV	1	0.006		nsP3	2150	ExoN	6142		nsP3	1234	ExoN	99
2150	6185	TA	1	0.006		nsP3	2150	ExoN	6185		nsP3	1234	ExoN	142
2150	6273	TC	1	0.006		nsP3	2150	ExoN	6273		nsP3	1234	ExoN	230
2150	6401	TT	1	0.006		nsP3	2150	ExoN	6401		nsP3	1234	ExoN	358
2150	6433	TK	1	0.006		nsP3	2150	ExoN	6433		nsP3	1234	ExoN	390
2150	6693	TS	1	0.006		nsP3	2150	NendoU	6693		nsP3	1234	NendoU	141
2150	6703	TI	1	0.006		nsP3	2150	NendoU	6703		nsP3	1234	NendoU	151
2150	6729	TN	1	0.006		nsP3	2150	NendoU	6729		nsP3	1234	NendoU	177
2150	6910	TA	1	0.006		nsP3	2150	2OMtase	6910		nsP3	1234	2OMtase	12
2150	6951	TD	1	0.006		nsP3	2150	2OMtase	6951		nsP3	1234	2OMtase	53
2150	7278	TG	1	0.006		nsP3	2150	S	51		nsP3	1234	S	23
2150	7844	TN	1	0.006		nsP3	2150	S	617		nsP3	1234	S	504
2150	7850	TF	1	0.006		nsP3	2150	S	623		nsP3	1234	S	508
2150	7862	TG	1	0.006		nsP3	2150	S	635		nsP3	1234	S	520
2150	7878	TD	1	0.006		nsP3	2150	S	651		nsP3	1234	S	536
2150	8024	TS	1	0.006		nsP3	2150	S	797		nsP3	1234	S	676
2150	8037	TN	1	0.006		nsP3	2150	S	810		nsP3	1234	S	689
2150	8640	TP	1	0.006		nsP3	2150	3a	17		nsP3	1234	3a	17
2150	8645	TE	1	0.006		nsP3	2150	3a	22		nsP3	1234	3a	21
2150	8697	TF	1	0.006		nsP3	2150	3a	74		nsP3	1234	3a	71
2150	8811	TD	1	0.006		nsP3	2150	3a	188		nsP3	1234	3a	181
2150	8842	TC	1	0.006		nsP3	2150	3a	219		nsP3	1234	3a	211
2150	8866	TR	1	0.006		nsP3	2150	3a	243		nsP3	1234	3a	235
2150	9379	TA	1	0.006		nsP3	2150	N	168		nsP3	1234	N	166
2150	9447	TA	1	0.006		nsP3	2150	N	236		nsP3	1234	N	229
2150	9457	TS	1	0.006		nsP3	2150	N	246		nsP3	1234	N	239
2150	9515	TE	1	0.006		nsP3	2150	N	304		nsP3	1234	N	297
2156	2259	TV	1	0.007		nsP3	2156	nsP3	2259		nsP3	1240	nsP3	1338
2156	2376	TS	1	0.007		nsP3	2156	nsP3	2376		nsP3	1240	nsP3	1451
2156	2514	NV	1	0.993		nsP3	2156	nsP3	2514		nsP3	1240	nsP3	1584
2156	2514	TI	1	0.007		nsP3	2156	nsP3	2514		nsP3	1240	nsP3	1584
2156	2672	NS	1	0.993		nsP3	2156	nsP3	2672		nsP3	1240	nsP3	1742
2156	2672	TA	1	0.007		nsP3	2156	nsP3	2672		nsP3	1240	nsP3	1742
2156	3175	TL	1	0.007		nsP3	2156	nsP4	3175		nsP3	1240	nsP4	300
2156	3816	NV	1	0.993		nsP3	2156	nsP6	3816		nsP3	1240	nsP6	132
2156	3816	TI	1	0.007		nsP3	2156	nsP6	3816		nsP3	1240	nsP6	132
2156	4211	ND	1	0.993		nsP3	2156	nsP8	4211		nsP3	1240	nsP8	155
2156	4211	TE	1	0.007		nsP3	2156	nsP8	4211		nsP3	1240	nsP8	155
2156	4804	TN	1	0.007		nsP3	2156	RdRp	4804		nsP3	1240	RdRp	296
2156	6081	TY	1	0.007		nsP3	2156	ExoN	6081		nsP3	1240	ExoN	38
2156	6136	TK	1	0.007		nsP3	2156	ExoN	6136		nsP3	1240	ExoN	93
2156	7434	TV	1	0.007		nsP3	2156	S	207		nsP3	1240	S	153
2156	7997	NI	1	0.993		nsP3	2156	S	770		nsP3	1240	S	651
2156	7997	TV	1	0.007		nsP3	2156	S	770		nsP3	1240	S	651
2156	8832	TT	1	0.007		nsP3	2156	3a	209		nsP3	1240	3a	202
2162	2184	EE	1	0.273		nsP3	2162	nsP3	2184		nsP3	1246	nsP3	1268
2162	2182	ES	1	0.273		nsP3	2162	nsP3	2182		nsP3	1246	nsP3	1266
2162	2190	EQ	1	0.273		nsP3	2162	nsP3	2190		nsP3	1246	nsP3	1274
2162	2188	DI	1	0.727		nsP3	2162	nsP3	2188		nsP3	1246	nsP3	1272
2162	2188	EV	1	0.273		nsP3	2162	nsP3	2188		nsP3	1246	nsP3	1272
2162	2203	EE	1	0.273		nsP3	2162	nsP3	2203		nsP3	1246	nsP3	1287
2162	2218	EL	1	0.273		nsP3	2162	nsP3	2218		nsP3	1246	nsP3	1302
2162	2251	DN	1	0.727		nsP3	2162	nsP3	2251		nsP3	1246	nsP3	1332
2162	2251	EG	1	0.273		nsP3	2162	nsP3	2251		nsP3	1246	nsP3	1332
2162	2270	EQ	1	0.273		nsP3	2162	nsP3	2270		nsP3	1246	nsP3	1348
2162	2310	ES	1	0.273		nsP3	2162	nsP3	2310		nsP3	1246	nsP3	1388
2162	2315	DG	1	0.727		nsP3	2162	nsP3	2315		nsP3	1246	nsP3	1393
2162	2318	DF	1	0.727		nsP3	2162	nsP3	2318		nsP3	1246	nsP3	1395
2162	2318	EL	1	0.273		nsP3	2162	nsP3	2318		nsP3	1246	nsP3	1395
2162	2337	EF	1	0.273		nsP3	2162	nsP3	2337		nsP3	1246	nsP3	1413
2162	2357	EV	1	0.273		nsP3	2162	nsP3	2357		nsP3	1246	nsP3	1432
2162	2400	EF	1	0.273		nsP3	2162	nsP3	2400		nsP3	1246	nsP3	1472
2162	2447	DI	1	0.727		nsP3	2162	nsP3	2447		nsP3	1246	nsP3	1518
2162	2447	EM	1	0.273		nsP3	2162	nsP3	2447		nsP3	1246	nsP3	1518
2162	2455	DV	1	0.727		nsP3	2162	nsP3	2455		nsP3	1246	nsP3	1526
2162	2455	EL	1	0.273		nsP3	2162	nsP3	2455		nsP3	1246	nsP3	1526
2162	2459	ES	1	0.273		nsP3	2162	nsP3	2459		nsP3	1246	nsP3	1530
2162	2464	DL	1	0.727		nsP3	2162	nsP3	2464		nsP3	1246	nsP3	1535
2162	2471	ES	1	0.273		nsP3	2162	nsP3	2471		nsP3	1246	nsP3	1542
2162	2482	DL	1	0.727		nsP3	2162	nsP3	2482		nsP3	1246	nsP3	1553
2162	2482	EF	1	0.273		nsP3	2162	nsP3	2482		nsP3	1246	nsP3	1553
2162	2485	DN	1	0.727		nsP3	2162	nsP3	2485		nsP3	1246	nsP3	1556
2162	2485	ES	1	0.273		nsP3	2162	nsP3	2485		nsP3	1246	nsP3	1556
2162	2486	EI	1	0.273		nsP3	2162	nsP3	2486		nsP3	1246	nsP3	1557
2162	2492	DI	1	0.727		nsP3	2162	nsP3	2492		nsP3	1246	nsP3	1563
2162	2492	EV	1	0.273		nsP3	2162	nsP3	2492		nsP3	1246	nsP3	1563
2162	2516	DV	1	0.727		nsP3	2162	nsP3	2516		nsP3	1246	nsP3	1586
2162	2516	EI	1	0.273		nsP3	2162	nsP3	2516		nsP3	1246	nsP3	1586
2162	2517	DV	1	0.727		nsP3	2162	nsP3	2517		nsP3	1246	nsP3	1587
2162	2517	EM	1	0.273		nsP3	2162	nsP3	2517		nsP3	1246	nsP3	1587
2162	2616	EA	1	0.273		nsP3	2162	nsP3	2616		nsP3	1246	nsP3	1686
2162	2703	DA	1	0.727		nsP3	2162	nsP3	2703		nsP3	1246	nsP3	1773
2162	2719	DN	1	0.727		nsP3	2162	nsP3	2719		nsP3	1246	nsP3	1789
2162	2719	ES	1	0.273		nsP3	2162	nsP3	2719		nsP3	1246	nsP3	1789
2162	2733	EH	1	0.273		nsP3	2162	nsP3	2733		nsP3	1246	nsP3	1803
2162	2744	DN	1	0.727		nsP3	2162	nsP3	2744		nsP3	1246	nsP3	1814
2162	2744	EG	1	0.273		nsP3	2162	nsP3	2744		nsP3	1246	nsP3	1814
2162	2760	DS	1	0.727		nsP3	2162	nsP3	2760		nsP3	1246	nsP3	1830
2162	2760	ET	1	0.273		nsP3	2162	nsP3	2760		nsP3	1246	nsP3	1830
2162	2768	DV	1	0.727		nsP3	2162	nsP3	2768		nsP3	1246	nsP3	1838
2162	2884	DN	1	0.727		nsP3	2162	nsP4	2884		nsP3	1246	nsP4	15
2162	2884	ET	1	0.273		nsP3	2162	nsP4	2884		nsP3	1246	nsP4	15
2162	2883	ES	1	0.273		nsP3	2162	nsP4	2883		nsP3	1246	nsP4	15
2162	2899	EC	1	0.273		nsP3	2162	nsP4	2899		nsP3	1246	nsP4	29
2162	2923	DF	1	0.727		nsP3	2162	nsP4	2923		nsP3	1246	nsP4	50
2162	2923	EY	1	0.273		nsP3	2162	nsP4	2923		nsP3	1246	nsP4	50
2162	2924	ET	1	0.273		nsP3	2162	nsP4	2924		nsP3	1246	nsP4	51
2162	2925	EN	1	0.273		nsP3	2162	nsP4	2925		nsP3	1246	nsP4	52
2162	2975	EV	1	0.273		nsP3	2162	nsP4	2975		nsP3	1246	nsP4	101
2162	2979	DV	1	0.727		nsP3	2162	nsP4	2979		nsP3	1246	nsP4	105
2162	2979	EI	1	0.273		nsP3	2162	nsP4	2979		nsP3	1246	nsP4	105
2162	2984	DV	1	0.727		nsP3	2162	nsP4	2984		nsP3	1246	nsP4	110
2162	2984	EI	1	0.273		nsP3	2162	nsP4	2984		nsP3	1246	nsP4	110
2162	3028	DT	1	0.727		nsP3	2162	nsP4	3028		nsP3	1246	nsP4	154
2162	3028	ES	1	0.273		nsP3	2162	nsP4	3028		nsP3	1246	nsP4	154
2162	3104	DS	1	0.727		nsP3	2162	nsP4	3104		nsP3	1246	nsP4	229
2162	3104	EA	1	0.273		nsP3	2162	nsP4	3104		nsP3	1246	nsP4	229
2162	3133	DY	1	0.727		nsP3	2162	nsP4	3133		nsP3	1246	nsP4	258
2162	3133	EH	1	0.273		nsP3	2162	nsP4	3133		nsP3	1246	nsP4	258
2162	3132	DD	1	0.727		nsP3	2162	nsP4	3132		nsP3	1246	nsP4	257
2162	3132	EE	1	0.273		nsP3	2162	nsP4	3132		nsP3	1246	nsP4	257
2162	3136	DS	1	0.727		nsP3	2162	nsP4	3136		nsP3	1246	nsP4	261
2162	3136	EA	1	0.273		nsP3	2162	nsP4	3136		nsP3	1246	nsP4	261
2162	3147	EM	1	0.273		nsP3	2162	nsP4	3147		nsP3	1246	nsP4	272
2162	3150	EI	1	0.273		nsP3	2162	nsP4	3150		nsP3	1246	nsP4	275
2162	3151	EA	1	0.273		nsP3	2162	nsP4	3151		nsP3	1246	nsP4	276
2162	3158	EV	1	0.273		nsP3	2162	nsP4	3158		nsP3	1246	nsP4	283
2162	3166	DI	1	0.727		nsP3	2162	nsP4	3166		nsP3	1246	nsP4	291
2162	3183	EA	1	0.273		nsP3	2162	nsP4	3183		nsP3	1246	nsP4	308
2162	3215	DV	1	0.727		nsP3	2162	nsP4	3215		nsP3	1246	nsP4	339
2162	3215	EI	1	0.273		nsP3	2162	nsP4	3215		nsP3	1246	nsP4	339
2162	3250	EL	1	0.273		nsP3	2162	nsP4	3250		nsP3	1246	nsP4	374
2162	3203	DF	1	0.727		nsP3	2162	nsP4	3203		nsP3	1246	nsP4	327
2162	3203	EA	1	0.273		nsP3	2162	nsP4	3203		nsP3	1246	nsP4	327
2162	3275	EL	1	0.273		nsP3	2162	nsP4	3275		nsP3	1246	nsP4	398
2162	3271	DI	1	0.727		nsP3	2162	nsP4	3271		nsP3	1246	nsP4	394
2162	3271	EF	1	0.273		nsP3	2162	nsP4	3271		nsP3	1246	nsP4	394
2162	3423	ET	1	0.273		nsP3	2162	3CL-Pro	3423		nsP3	1246	3CL-Pro	46
2162	3476	DK	1	0.727		nsP3	2162	3CL-Pro	3476		nsP3	1246	3CL-Pro	99
2162	3476	ER	1	0.273		nsP3	2162	3CL-Pro	3476		nsP3	1246	3CL-Pro	99
2162	3453	DN	1	0.727		nsP3	2162	3CL-Pro	3453		nsP3	1246	3CL-Pro	76
2162	3453	ES	1	0.273		nsP3	2162	3CL-Pro	3453		nsP3	1246	3CL-Pro	76
2162	3482	DA	1	0.727		nsP3	2162	3CL-Pro	3482		nsP3	1246	3CL-Pro	105
2162	3482	ES	1	0.273		nsP3	2162	3CL-Pro	3482		nsP3	1246	3CL-Pro	105
2162	3568	EK	1	0.273		nsP3	2162	3CL-Pro	3568		nsP3	1246	3CL-Pro	191
2162	3700	EI	1	0.273		nsP3	2162	nsP6	3700		nsP3	1246	nsP6	17
2162	3746	DM	1	0.727		nsP3	2162	nsP6	3746		nsP3	1246	nsP6	63
2162	3794	EL	1	0.273		nsP3	2162	nsP6	3794		nsP3	1246	nsP6	111
2162	3815	EL	1	0.273		nsP3	2162	nsP6	3815		nsP3	1246	nsP6	131
2162	3887	EV	1	0.273		nsP3	2162	nsP6	3887		nsP3	1246	nsP6	203
2162	3894	DI	1	0.727		nsP3	2162	nsP6	3894		nsP3	1246	nsP6	210
2162	3892	DC	1	0.727		nsP3	2162	nsP6	3892		nsP3	1246	nsP6	208
2162	3892	EY	1	0.273		nsP3	2162	nsP6	3892		nsP3	1246	nsP6	208
2162	3915	DF	1	0.727		nsP3	2162	nsP6	3915		nsP3	1246	nsP6	231
2162	3915	EC	1	0.273		nsP3	2162	nsP6	3915		nsP3	1246	nsP6	231
2162	6964	DL	1	0.727		nsP3	2162	2OMtase	6964		nsP3	1246	2OMtase	66
2162	7116	DA	1	0.727		nsP3	2162	2OMtase	7116		nsP3	1246	2OMtase	218
2162	8162	DS	1	0.727		nsP3	2162	S	935		nsP3	1246	S	813
2162	8450	DH	1	0.727		nsP3	2162	S	1223		nsP3	1246	S	1101
2162	8654	ET	1	0.273		nsP3	2162	3a	31		nsP3	1246	3a	28
2162	8653	ES	1	0.273		nsP3	2162	3a	30		nsP3	1246	3a	27
2162	8716	DV	1	0.727		nsP3	2162	3a	93		nsP3	1246	3a	90
2162	8716	EI	1	0.273		nsP3	2162	3a	93		nsP3	1246	3a	90
2162	8727	DL	1	0.727		nsP3	2162	3a	104		nsP3	1246	3a	101
2162	8808	DI	1	0.727		nsP3	2162	3a	185		nsP3	1246	3a	178
2162	8808	EL	1	0.273		nsP3	2162	3a	185		nsP3	1246	3a	178
2162	8820	ES	1	0.273		nsP3	2162	3a	197		nsP3	1246	3a	190
2162	8822	DK	1	0.727		nsP3	2162	3a	199		nsP3	1246	3a	192
2162	8824	DE	1	0.727		nsP3	2162	3a	201		nsP3	1246	3a	194
2162	8824	EH	1	0.273		nsP3	2162	3a	201		nsP3	1246	3a	194
2162	8867	EL	1	0.273		nsP3	2162	3a	244		nsP3	1246	3a	235
2162	8965	DS	1	0.727		nsP3	2162	E	55		nsP3	1246	E	55
2162	8965	ET	1	0.273		nsP3	2162	E	55		nsP3	1246	E	55
2162	8966	DF	1	0.727		nsP3	2162	E	56		nsP3	1246	E	56
2162	8966	EV	1	0.273		nsP3	2162	E	56		nsP3	1246	E	56
2162	9021	EM	1	0.273		nsP3	2162	M	35		nsP3	1246	M	33
2162	9064	EV	1	0.273		nsP3	2162	M	78		nsP3	1246	M	76
2162	9075	DL	1	0.727		nsP3	2162	M	89		nsP3	1246	M	87
2162	9075	EI	1	0.273		nsP3	2162	M	89		nsP3	1246	M	87
2162	9333	ES	1	0.273		nsP3	2162	N	122		nsP3	1246	N	120
2162	9434	DD	1	0.727		nsP3	2162	N	223		nsP3	1246	N	216
2162	9618	DL	1	0.727		nsP3	2162	N	407		nsP3	1246	N	400
2162	9618	EM	1	0.273		nsP3	2162	N	407		nsP3	1246	N	400
2162	9597	EA	1	0.273		nsP3	2162	N	386		nsP3	1246	N	379
2162	9623	DK	1	0.727		nsP3	2162	N	412		nsP3	1246	N	405
2162	9623	ER	1	0.273		nsP3	2162	N	412		nsP3	1246	N	405
2164	2183	VQ	1	0.006		nsP3	2164	nsP3	2183		nsP3	1248	nsP3	1267
2164	2244	VT	1	0.006		nsP3	2164	nsP3	2244		nsP3	1248	nsP3	1326
2164	2261	VA	1	0.006		nsP3	2164	nsP3	2261		nsP3	1248	nsP3	1340
2164	2263	VG	1	0.006		nsP3	2164	nsP3	2263		nsP3	1248	nsP3	1342
2164	2265	VA	1	0.006		nsP3	2164	nsP3	2265		nsP3	1248	nsP3	1344
2164	2274	VV	1	0.006		nsP3	2164	nsP3	2274		nsP3	1248	nsP3	1352
2164	2342	VV	1	0.006		nsP3	2164	nsP3	2342		nsP3	1248	nsP3	1417
2164	2390	VT	1	0.006		nsP3	2164	nsP3	2390		nsP3	1248	nsP3	1465
2164	2414	VA	1	0.006		nsP3	2164	nsP3	2414		nsP3	1248	nsP3	1486
2164	2439	VI	1	0.006		nsP3	2164	nsP3	2439		nsP3	1248	nsP3	1510
2164	2443	VC	1	0.006		nsP3	2164	nsP3	2443		nsP3	1248	nsP3	1514
2164	2734	VT	1	0.006		nsP3	2164	nsP3	2734		nsP3	1248	nsP3	1804
2164	2883	VT	1	0.006		nsP3	2164	nsP4	2883		nsP3	1248	nsP4	15
2164	2897	VC	1	0.006		nsP3	2164	nsP4	2897		nsP3	1248	nsP4	28
2164	2889	VY	1	0.006		nsP3	2164	nsP4	2889		nsP3	1248	nsP4	20
2164	2899	VV	1	0.006		nsP3	2164	nsP4	2899		nsP3	1248	nsP4	29
2164	2905	VV	1	0.006		nsP3	2164	nsP4	2905		nsP3	1248	nsP4	34
2164	2909	VF	1	0.006		nsP3	2164	nsP4	2909		nsP3	1248	nsP4	37
2164	2920	VG	1	0.006		nsP3	2164	nsP4	2920		nsP3	1248	nsP4	48
2164	2924	VA	1	0.006		nsP3	2164	nsP4	2924		nsP3	1248	nsP4	51
2164	2925	VD	1	0.006		nsP3	2164	nsP4	2925		nsP3	1248	nsP4	52
2164	2943	VS	1	0.006		nsP3	2164	nsP4	2943		nsP3	1248	nsP4	69
2164	2947	VN	1	0.006		nsP3	2164	nsP4	2947		nsP3	1248	nsP4	73
2164	2972	VT	1	0.006		nsP3	2164	nsP4	2972		nsP3	1248	nsP4	98
2164	3048	VA	1	0.006		nsP3	2164	nsP4	3048		nsP3	1248	nsP4	174
2164	3066	VP	1	0.006		nsP3	2164	nsP4	3066		nsP3	1248	nsP4	192
2164	3179	VF	1	0.006		nsP3	2164	nsP4	3179		nsP3	1248	nsP4	304
2164	3250	VV	1	0.006		nsP3	2164	nsP4	3250		nsP3	1248	nsP4	374
2164	3590	VI	1	0.006		nsP3	2164	3CL-Pro	3590		nsP3	1248	3CL-Pro	213
2164	3697	VI	1	0.006		nsP3	2164	nsP6	3697		nsP3	1248	nsP6	14
2164	3815	VI	1	0.006		nsP3	2164	nsP6	3815		nsP3	1248	nsP6	131
2164	4213	VS	1	0.006		nsP3	2164	nsP8	4213		nsP3	1248	nsP8	157
2164	4241	VT	1	0.006		nsP3	2164	nsP8	4241		nsP3	1248	nsP8	185
2164	4777	VL	1	0.006		nsP3	2164	RdRp	4777		nsP3	1248	RdRp	269
2164	4801	VN	1	0.006		nsP3	2164	RdRp	4801		nsP3	1248	RdRp	293
2164	6604	VT	1	0.006		nsP3	2164	NendoU	6604		nsP3	1248	NendoU	52
2164	6961	VA	1	0.006		nsP3	2164	2OMtase	6961		nsP3	1248	2OMtase	63
2164	7282	VG	1	0.006		nsP3	2164	S	55		nsP3	1248	S	27
2164	7279	VI	1	0.006		nsP3	2164	S	52		nsP3	1248	S	24
2164	7312	VI	1	0.006		nsP3	2164	S	85		nsP3	1248	S	47
2164	7386	VA	1	0.006		nsP3	2164	S	159		nsP3	1248	S	112
2164	7425	VN	1	0.006		nsP3	2164	S	198		nsP3	1248	S	147
2164	7438	VN	1	0.006		nsP3	2164	S	211		nsP3	1248	S	155
2164	7531	VR	1	0.006		nsP3	2164	S	304		nsP3	1248	S	218
2164	7535	VA	1	0.006		nsP3	2164	S	308		nsP3	1248	S	221
2164	7572	VE	1	0.006		nsP3	2164	S	345		nsP3	1248	S	255
2164	7580	VT	1	0.006		nsP3	2164	S	353		nsP3	1248	S	260
2164	7648	VI	1	0.006		nsP3	2164	S	421		nsP3	1248	S	324
2164	7772	VL	1	0.006		nsP3	2164	S	545		nsP3	1248	S	444
2164	7833	VE	1	0.006		nsP3	2164	S	606		nsP3	1248	S	493
2164	7838	VH	1	0.006		nsP3	2164	S	611		nsP3	1248	S	498
2164	7898	VK	1	0.006		nsP3	2164	S	671		nsP3	1248	S	556
2164	7900	VQ	1	0.006		nsP3	2164	S	673		nsP3	1248	S	558
2164	7965	VM	1	0.006		nsP3	2164	S	738		nsP3	1248	S	622
2164	7986	VA	1	0.006		nsP3	2164	S	759		nsP3	1248	S	640
2164	8025	VM	1	0.006		nsP3	2164	S	798		nsP3	1248	S	677
2164	8026	VS	1	0.006		nsP3	2164	S	799		nsP3	1248	S	678
2164	8638	VF	1	0.006		nsP3	2164	3a	15		nsP3	1248	3a	15
2164	8643	VK	1	0.006		nsP3	2164	3a	20		nsP3	1248	3a	19
2164	8706	VA	1	0.006		nsP3	2164	3a	83		nsP3	1248	3a	80
2164	8809	VT	1	0.006		nsP3	2164	3a	186		nsP3	1248	3a	179
2164	8859	VT	1	0.006		nsP3	2164	3a	236		nsP3	1248	3a	228
2164	8877	VD	1	0.006		nsP3	2164	3a	254		nsP3	1248	3a	242
2164	9201	VN	1	0.006		nsP3	2164	M	215		nsP3	1248	M	212
2164	9292	VT	1	0.006		nsP3	2164	N	81		nsP3	1248	N	79
2164	9563	VS	1	0.006		nsP3	2164	N	352		nsP3	1248	N	345
2164	9597	VS	1	0.006		nsP3	2164	N	386		nsP3	1248	N	379
2167	2177	NI	1	0.719		nsP3	2167	nsP3	2177		nsP3	1251	nsP3	1261
2167	2177	DV	1	0.281		nsP3	2167	nsP3	2177		nsP3	1251	nsP3	1261
2167	2195	NT	1	0.719		nsP3	2167	nsP3	2195		nsP3	1251	nsP3	1279
2167	2195	DE	1	0.281		nsP3	2167	nsP3	2195		nsP3	1251	nsP3	1279
2167	2205	NS	1	0.719		nsP3	2167	nsP3	2205		nsP3	1251	nsP3	1289
2167	2263	NI	1	0.719		nsP3	2167	nsP3	2263		nsP3	1251	nsP3	1342
2167	2338	NN	1	0.719		nsP3	2167	nsP3	2338		nsP3	1251	nsP3	1414
2167	2417	NS	1	0.719		nsP3	2167	nsP3	2417		nsP3	1251	nsP3	1489
2167	2417	DA	1	0.281		nsP3	2167	nsP3	2417		nsP3	1251	nsP3	1489
2167	2423	NI	1	0.719		nsP3	2167	nsP3	2423		nsP3	1251	nsP3	1495
2167	2423	DV	1	0.281		nsP3	2167	nsP3	2423		nsP3	1251	nsP3	1495
2167	2467	NS	1	0.719		nsP3	2167	nsP3	2467		nsP3	1251	nsP3	1538
2167	2617	NI	1	0.719		nsP3	2167	nsP3	2617		nsP3	1251	nsP3	1687
2167	2617	DL	1	0.281		nsP3	2167	nsP3	2617		nsP3	1251	nsP3	1687
2167	2734	NA	1	0.719		nsP3	2167	nsP3	2734		nsP3	1251	nsP3	1804
2167	2763	NE	1	0.719		nsP3	2167	nsP3	2763		nsP3	1251	nsP3	1833
2167	2763	DD	1	0.281		nsP3	2167	nsP3	2763		nsP3	1251	nsP3	1833
2167	2887	NL	1	0.719		nsP3	2167	nsP4	2887		nsP3	1251	nsP4	18
2167	2887	DF	1	0.281		nsP3	2167	nsP4	2887		nsP3	1251	nsP4	18
2167	2889	NQ	1	0.719		nsP3	2167	nsP4	2889		nsP3	1251	nsP4	20
2167	2891	NI	1	0.719		nsP3	2167	nsP4	2891		nsP3	1251	nsP4	22
2167	2905	NI	1	0.719		nsP3	2167	nsP4	2905		nsP3	1251	nsP4	34
2167	2899	NF	1	0.719		nsP3	2167	nsP4	2899		nsP3	1251	nsP4	29
2167	2916	NM	1	0.719		nsP3	2167	nsP4	2916		nsP3	1251	nsP4	44
2167	2916	DL	1	0.281		nsP3	2167	nsP4	2916		nsP3	1251	nsP4	44
2167	2925	NS	1	0.719		nsP3	2167	nsP4	2925		nsP3	1251	nsP4	52
2167	2947	NT	1	0.719		nsP3	2167	nsP4	2947		nsP3	1251	nsP4	73
2167	2955	ND	1	0.719		nsP3	2167	nsP4	2955		nsP3	1251	nsP4	81
2167	2955	DG	1	0.281		nsP3	2167	nsP4	2955		nsP3	1251	nsP4	81
2167	2975	NL	1	0.719		nsP3	2167	nsP4	2975		nsP3	1251	nsP4	101
2167	3048	NS	1	0.719		nsP3	2167	nsP4	3048		nsP3	1251	nsP4	174
2167	3066	NA	1	0.719		nsP3	2167	nsP4	3066		nsP3	1251	nsP4	192
2167	3232	NI	1	0.719		nsP3	2167	nsP4	3232		nsP3	1251	nsP4	356
2167	3321	ND	1	0.719		nsP3	2167	nsP4	3321		nsP3	1251	nsP4	444
2167	3321	DE	1	0.281		nsP3	2167	nsP4	3321		nsP3	1251	nsP4	444
2167	3322	NV	1	0.719		nsP3	2167	nsP4	3322		nsP3	1251	nsP4	445
2167	3322	DT	1	0.281		nsP3	2167	nsP4	3322		nsP3	1251	nsP4	445
2167	3434	NS	1	0.719		nsP3	2167	3CL-Pro	3434		nsP3	1251	3CL-Pro	57
2167	3590	NV	1	0.719		nsP3	2167	3CL-Pro	3590		nsP3	1251	3CL-Pro	213
2167	3674	NL	1	0.719		nsP3	2167	3CL-Pro	3674		nsP3	1251	3CL-Pro	297
2167	3674	DI	1	0.281		nsP3	2167	3CL-Pro	3674		nsP3	1251	3CL-Pro	297
2167	3697	NV	1	0.719		nsP3	2167	nsP6	3697		nsP3	1251	nsP6	14
2167	3701	NI	1	0.719		nsP3	2167	nsP6	3701		nsP3	1251	nsP6	18
2167	3701	DV	1	0.281		nsP3	2167	nsP6	3701		nsP3	1251	nsP6	18
2167	3741	NM	1	0.719		nsP3	2167	nsP6	3741		nsP3	1251	nsP6	58
2167	3802	NF	1	0.719		nsP3	2167	nsP6	3802		nsP3	1251	nsP6	119
2167	3802	DY	1	0.281		nsP3	2167	nsP6	3802		nsP3	1251	nsP6	119
2167	3815	NV	1	0.719		nsP3	2167	nsP6	3815		nsP3	1251	nsP6	131
2167	3895	NF	1	0.719		nsP3	2167	nsP6	3895		nsP3	1251	nsP6	211
2167	3895	DL	1	0.281		nsP3	2167	nsP6	3895		nsP3	1251	nsP6	211
2167	6907	NT	1	0.719		nsP3	2167	2OMtase	6907		nsP3	1251	2OMtase	9
2167	6960	ND	1	0.719		nsP3	2167	2OMtase	6960		nsP3	1251	2OMtase	62
2167	7066	NN	1	0.719		nsP3	2167	2OMtase	7066		nsP3	1251	2OMtase	168
2167	8453	NV	1	0.719		nsP3	2167	S	1226		nsP3	1251	S	1104
2167	8453	DI	1	0.281		nsP3	2167	S	1226		nsP3	1251	S	1104
2167	8635	NT	1	0.719		nsP3	2167	3a	12		nsP3	1251	3a	12
2167	8643	NE	1	0.719		nsP3	2167	3a	20		nsP3	1251	3a	19
2167	8809	NS	1	0.719		nsP3	2167	3a	186		nsP3	1251	3a	179
2167	8835	NS	1	0.719		nsP3	2167	3a	212		nsP3	1251	3a	205
2167	8835	DG	1	0.281		nsP3	2167	3a	212		nsP3	1251	3a	205
2167	8840	ND	1	0.719		nsP3	2167	3a	217		nsP3	1251	3a	210
2167	8840	DE	1	0.281		nsP3	2167	3a	217		nsP3	1251	3a	210
2167	8859	NV	1	0.719		nsP3	2167	3a	236		nsP3	1251	3a	228
2167	8896	NE	1	0.719		nsP3	2167	3a	273		nsP3	1251	3a	261
2167	9201	NS	1	0.719		nsP3	2167	M	215		nsP3	1251	M	212
2167	9237	DD	1	0.281		nsP3	2167	N	26		nsP3	1251	N	25
2167	9238	DN	1	0.281		nsP3	2167	N	27		nsP3	1251	N	26
2167	9292	NS	1	0.719		nsP3	2167	N	81		nsP3	1251	N	79
2167	9307	NI	1	0.719		nsP3	2167	N	96		nsP3	1251	N	94
2167	9307	DV	1	0.281		nsP3	2167	N	96		nsP3	1251	N	94
2167	9365	DN	1	0.281		nsP3	2167	N	154		nsP3	1251	N	152
2167	9599	NA	1	0.719		nsP3	2167	N	388		nsP3	1251	N	381
2167	9599	DP	1	0.281		nsP3	2167	N	388		nsP3	1251	N	381
2176	2192	DV	1	0.725		nsP3	2176	nsP3	2192		nsP3	1260	nsP3	1276
2176	2192	NL	1	0.275		nsP3	2176	nsP3	2192		nsP3	1260	nsP3	1276
2176	2203	DD	1	0.725		nsP3	2176	nsP3	2203		nsP3	1260	nsP3	1287
2176	2207	DL	1	0.725		nsP3	2176	nsP3	2207		nsP3	1260	nsP3	1291
2176	2207	NI	1	0.275		nsP3	2176	nsP3	2207		nsP3	1260	nsP3	1291
2176	2218	DV	1	0.725		nsP3	2176	nsP3	2218		nsP3	1260	nsP3	1302
2176	2239	DD	1	0.725		nsP3	2176	nsP3	2239		nsP3	1260	nsP3	1322
2176	2240	DT	1	0.725		nsP3	2176	nsP3	2240		nsP3	1260	nsP3	1323
2176	2240	NK	1	0.275		nsP3	2176	nsP3	2240		nsP3	1260	nsP3	1323
2176	2254	DK	1	0.725		nsP3	2176	nsP3	2254		nsP3	1260	nsP3	1333
2176	2263	NC	1	0.275		nsP3	2176	nsP3	2263		nsP3	1260	nsP3	1342
2176	2255	DV	1	0.725		nsP3	2176	nsP3	2255		nsP3	1260	nsP3	1334
2176	2273	DC	1	0.725		nsP3	2176	nsP3	2273		nsP3	1260	nsP3	1351
2176	2273	NF	1	0.275		nsP3	2176	nsP3	2273		nsP3	1260	nsP3	1351
2176	2270	DN	1	0.725		nsP3	2176	nsP3	2270		nsP3	1260	nsP3	1348
2176	2310	DT	1	0.725		nsP3	2176	nsP3	2310		nsP3	1260	nsP3	1388
2176	2324	DF	1	0.725		nsP3	2176	nsP3	2324		nsP3	1260	nsP3	1401
2176	2328	DL	1	0.725		nsP3	2176	nsP3	2328		nsP3	1260	nsP3	1404
2176	2332	DN	1	0.725		nsP3	2176	nsP3	2332		nsP3	1260	nsP3	1408
2176	2332	NK	1	0.275		nsP3	2176	nsP3	2332		nsP3	1260	nsP3	1408
2176	2337	DI	1	0.725		nsP3	2176	nsP3	2337		nsP3	1260	nsP3	1413
2176	2344	DF	1	0.725		nsP3	2176	nsP3	2344		nsP3	1260	nsP3	1419
2176	2344	NL	1	0.275		nsP3	2176	nsP3	2344		nsP3	1260	nsP3	1419
2176	2357	DS	1	0.725		nsP3	2176	nsP3	2357		nsP3	1260	nsP3	1432
2176	2365	DM	1	0.725		nsP3	2176	nsP3	2365		nsP3	1260	nsP3	1440
2176	2377	DY	1	0.725		nsP3	2176	nsP3	2377		nsP3	1260	nsP3	1452
2176	2377	NV	1	0.275		nsP3	2176	nsP3	2377		nsP3	1260	nsP3	1452
2176	2385	DT	1	0.725		nsP3	2176	nsP3	2385		nsP3	1260	nsP3	1460
2176	2397	DT	1	0.725		nsP3	2176	nsP3	2397		nsP3	1260	nsP3	1469
2176	2400	DI	1	0.725		nsP3	2176	nsP3	2400		nsP3	1260	nsP3	1472
2176	2428	DF	1	0.725		nsP3	2176	nsP3	2428		nsP3	1260	nsP3	1500
2176	2428	NY	1	0.275		nsP3	2176	nsP3	2428		nsP3	1260	nsP3	1500
2176	2430	DW	1	0.725		nsP3	2176	nsP3	2430		nsP3	1260	nsP3	1502
2176	2451	DR	1	0.725		nsP3	2176	nsP3	2451		nsP3	1260	nsP3	1522
2176	2451	NK	1	0.275		nsP3	2176	nsP3	2451		nsP3	1260	nsP3	1522
2176	2459	DA	1	0.725		nsP3	2176	nsP3	2459		nsP3	1260	nsP3	1530
2176	2471	DV	1	0.725		nsP3	2176	nsP3	2471		nsP3	1260	nsP3	1542
2176	2486	DL	1	0.725		nsP3	2176	nsP3	2486		nsP3	1260	nsP3	1557
2176	2558	DK	1	0.725		nsP3	2176	nsP3	2558		nsP3	1260	nsP3	1628
2176	2558	NR	1	0.275		nsP3	2176	nsP3	2558		nsP3	1260	nsP3	1628
2176	2547	DR	1	0.725		nsP3	2176	nsP3	2547		nsP3	1260	nsP3	1617
2176	2547	NK	1	0.275		nsP3	2176	nsP3	2547		nsP3	1260	nsP3	1617
2176	2616	DS	1	0.725		nsP3	2176	nsP3	2616		nsP3	1260	nsP3	1686
2176	2633	DS	1	0.725		nsP3	2176	nsP3	2633		nsP3	1260	nsP3	1703
2176	2633	NP	1	0.275		nsP3	2176	nsP3	2633		nsP3	1260	nsP3	1703
2176	2669	DS	1	0.725		nsP3	2176	nsP3	2669		nsP3	1260	nsP3	1739
2176	2669	NA	1	0.275		nsP3	2176	nsP3	2669		nsP3	1260	nsP3	1739
2176	2712	DN	1	0.725		nsP3	2176	nsP3	2712		nsP3	1260	nsP3	1782
2176	2712	ND	1	0.275		nsP3	2176	nsP3	2712		nsP3	1260	nsP3	1782
2176	2734	NS	1	0.275		nsP3	2176	nsP3	2734		nsP3	1260	nsP3	1804
2176	2739	DN	1	0.725		nsP3	2176	nsP3	2739		nsP3	1260	nsP3	1809
2176	2739	NG	1	0.275		nsP3	2176	nsP3	2739		nsP3	1260	nsP3	1809
2176	2733	DE	1	0.725		nsP3	2176	nsP3	2733		nsP3	1260	nsP3	1803
2176	2757	DF	1	0.725		nsP3	2176	nsP3	2757		nsP3	1260	nsP3	1827
2176	2757	NV	1	0.275		nsP3	2176	nsP3	2757		nsP3	1260	nsP3	1827
2176	2776	DQ	1	0.725		nsP3	2176	nsP3	2776		nsP3	1260	nsP3	1846
2176	2789	DY	1	0.725		nsP3	2176	nsP3	2789		nsP3	1260	nsP3	1859
2176	2789	NF	1	0.275		nsP3	2176	nsP3	2789		nsP3	1260	nsP3	1859
2176	2811	DS	1	0.725		nsP3	2176	nsP3	2811		nsP3	1260	nsP3	1881
2176	2811	NN	1	0.275		nsP3	2176	nsP3	2811		nsP3	1260	nsP3	1881
2176	2834	DF	1	0.725		nsP3	2176	nsP3	2834		nsP3	1260	nsP3	1904
2176	2834	NY	1	0.275		nsP3	2176	nsP3	2834		nsP3	1260	nsP3	1904
2176	2854	DL	1	0.725		nsP3	2176	nsP3	2854		nsP3	1260	nsP3	1924
2176	2854	NI	1	0.275		nsP3	2176	nsP3	2854		nsP3	1260	nsP3	1924
2176	2870	DV	1	0.725		nsP3	2176	nsP4	2870		nsP3	1260	nsP4	2
2176	2870	NI	1	0.275		nsP3	2176	nsP4	2870		nsP3	1260	nsP4	2
2176	2875	DA	1	0.725		nsP3	2176	nsP4	2875		nsP3	1260	nsP4	7
2176	2875	NS	1	0.275		nsP3	2176	nsP4	2875		nsP3	1260	nsP4	7
2176	2905	NL	1	0.275		nsP3	2176	nsP4	2905		nsP3	1260	nsP4	34
2176	2911	DT	1	0.725		nsP3	2176	nsP4	2911		nsP3	1260	nsP4	39
2176	2911	NM	1	0.275		nsP3	2176	nsP4	2911		nsP3	1260	nsP4	39
2176	2987	DV	1	0.725		nsP3	2176	nsP4	2987		nsP3	1260	nsP4	113
2176	2987	NI	1	0.275		nsP3	2176	nsP4	2987		nsP3	1260	nsP4	113
2176	2995	DI	1	0.725		nsP3	2176	nsP4	2995		nsP3	1260	nsP4	121
2176	2995	NV	1	0.275		nsP3	2176	nsP4	2995		nsP3	1260	nsP4	121
2176	3066	NS	1	0.275		nsP3	2176	nsP4	3066		nsP3	1260	nsP4	192
2176	3065	DV	1	0.725		nsP3	2176	nsP4	3065		nsP3	1260	nsP4	191
2176	3065	NI	1	0.275		nsP3	2176	nsP4	3065		nsP3	1260	nsP4	191
2176	3060	DV	1	0.725		nsP3	2176	nsP4	3060		nsP3	1260	nsP4	186
2176	3060	NL	1	0.275		nsP3	2176	nsP4	3060		nsP3	1260	nsP4	186
2176	3121	DV	1	0.725		nsP3	2176	nsP4	3121		nsP3	1260	nsP4	246
2176	3121	NL	1	0.275		nsP3	2176	nsP4	3121		nsP3	1260	nsP4	246
2176	3147	DV	1	0.725		nsP3	2176	nsP4	3147		nsP3	1260	nsP4	272
2176	3150	DL	1	0.725		nsP3	2176	nsP4	3150		nsP3	1260	nsP4	275
2176	3151	DT	1	0.725		nsP3	2176	nsP4	3151		nsP3	1260	nsP4	276
2176	3153	DM	1	0.725		nsP3	2176	nsP4	3153		nsP3	1260	nsP4	278
2176	3153	NI	1	0.275		nsP3	2176	nsP4	3153		nsP3	1260	nsP4	278
2176	3158	DI	1	0.725		nsP3	2176	nsP4	3158		nsP3	1260	nsP4	283
2176	3170	DI	1	0.725		nsP3	2176	nsP4	3170		nsP3	1260	nsP4	295
2176	3161	DI	1	0.725		nsP3	2176	nsP4	3161		nsP3	1260	nsP4	286
2176	3161	NV	1	0.275		nsP3	2176	nsP4	3161		nsP3	1260	nsP4	286
2176	3176	DV	1	0.725		nsP3	2176	nsP4	3176		nsP3	1260	nsP4	301
2176	3176	NI	1	0.275		nsP3	2176	nsP4	3176		nsP3	1260	nsP4	301
2176	3183	DL	1	0.725		nsP3	2176	nsP4	3183		nsP3	1260	nsP4	308
2176	3179	NL	1	0.275		nsP3	2176	nsP4	3179		nsP3	1260	nsP4	304
2176	3189	DR	1	0.725		nsP3	2176	nsP4	3189		nsP3	1260	nsP4	314
2176	3189	NK	1	0.275		nsP3	2176	nsP4	3189		nsP3	1260	nsP4	314
2176	3198	DS	1	0.725		nsP3	2176	nsP4	3198		nsP3	1260	nsP4	323
2176	3198	NN	1	0.275		nsP3	2176	nsP4	3198		nsP3	1260	nsP4	323
2176	3206	DT	1	0.725		nsP3	2176	nsP4	3206		nsP3	1260	nsP4	330
2176	3206	NA	1	0.275		nsP3	2176	nsP4	3206		nsP3	1260	nsP4	330
2176	3221	DV	1	0.725		nsP3	2176	nsP4	3221		nsP3	1260	nsP4	345
2176	3221	NA	1	0.275		nsP3	2176	nsP4	3221		nsP3	1260	nsP4	345
2176	3240	DL	1	0.725		nsP3	2176	nsP4	3240		nsP3	1260	nsP4	364
2176	3240	NF	1	0.275		nsP3	2176	nsP4	3240		nsP3	1260	nsP4	364
2176	3254	DV	1	0.725		nsP3	2176	nsP4	3254		nsP3	1260	nsP4	378
2176	3254	NA	1	0.275		nsP3	2176	nsP4	3254		nsP3	1260	nsP4	378
2176	3253	DM	1	0.725		nsP3	2176	nsP4	3253		nsP3	1260	nsP4	377
2176	3253	NF	1	0.275		nsP3	2176	nsP4	3253		nsP3	1260	nsP4	377
2176	3257	DT	1	0.725		nsP3	2176	nsP4	3257		nsP3	1260	nsP4	381
2176	3257	NS	1	0.275		nsP3	2176	nsP4	3257		nsP3	1260	nsP4	381
2176	3259	DL	1	0.725		nsP3	2176	nsP4	3259		nsP3	1260	nsP4	383
2176	3259	NI	1	0.275		nsP3	2176	nsP4	3259		nsP3	1260	nsP4	383
2176	3275	DT	1	0.725		nsP3	2176	nsP4	3275		nsP3	1260	nsP4	398
2176	3279	NH	1	0.275		nsP3	2176	nsP4	3279		nsP3	1260	nsP4	402
2176	3296	DS	1	0.725		nsP3	2176	nsP4	3296		nsP3	1260	nsP4	419
2176	3296	NT	1	0.275		nsP3	2176	nsP4	3296		nsP3	1260	nsP4	419
2176	3346	DM	1	0.725		nsP3	2176	nsP4	3346		nsP3	1260	nsP4	469
2176	3346	NL	1	0.275		nsP3	2176	nsP4	3346		nsP3	1260	nsP4	469
2176	3423	DV	1	0.725		nsP3	2176	3CL-Pro	3423		nsP3	1260	3CL-Pro	46
2176	3474	DV	1	0.725		nsP3	2176	3CL-Pro	3474		nsP3	1260	3CL-Pro	97
2176	3474	NL	1	0.275		nsP3	2176	3CL-Pro	3474		nsP3	1260	3CL-Pro	97
2176	3590	NL	1	0.275		nsP3	2176	3CL-Pro	3590		nsP3	1260	3CL-Pro	213
2176	3655	DS	1	0.725		nsP3	2176	3CL-Pro	3655		nsP3	1260	3CL-Pro	278
2176	3673	DA	1	0.725		nsP3	2176	3CL-Pro	3673		nsP3	1260	3CL-Pro	296
2176	3673	NT	1	0.275		nsP3	2176	3CL-Pro	3673		nsP3	1260	3CL-Pro	296
2176	3695	DS	1	0.725		nsP3	2176	nsP6	3695		nsP3	1260	nsP6	12
2176	3695	NG	1	0.275		nsP3	2176	nsP6	3695		nsP3	1260	nsP6	12
2176	3697	NF	1	0.275		nsP3	2176	nsP6	3697		nsP3	1260	nsP6	14
2176	3696	DA	1	0.725		nsP3	2176	nsP6	3696		nsP3	1260	nsP6	13
2176	3700	DT	1	0.725		nsP3	2176	nsP6	3700		nsP3	1260	nsP6	17
2176	3712	NF	1	0.275		nsP3	2176	nsP6	3712		nsP3	1260	nsP6	29
2176	3718	NI	1	0.275		nsP3	2176	nsP6	3718		nsP3	1260	nsP6	35
2176	3744	DI	1	0.725		nsP3	2176	nsP6	3744		nsP3	1260	nsP6	61
2176	3747	DS	1	0.725		nsP3	2176	nsP6	3747		nsP3	1260	nsP6	64
2176	3747	NA	1	0.275		nsP3	2176	nsP6	3747		nsP3	1260	nsP6	64
2176	3749	DF	1	0.725		nsP3	2176	nsP6	3749		nsP3	1260	nsP6	66
2176	3795	NA	1	0.275		nsP3	2176	nsP6	3795		nsP3	1260	nsP6	112
2176	3753	DF	1	0.725		nsP3	2176	nsP6	3753		nsP3	1260	nsP6	70
2176	3753	NL	1	0.275		nsP3	2176	nsP6	3753		nsP3	1260	nsP6	70
2176	3752	DM	1	0.725		nsP3	2176	nsP6	3752		nsP3	1260	nsP6	69
2176	3752	NL	1	0.275		nsP3	2176	nsP6	3752		nsP3	1260	nsP6	69
2176	3793	DD	1	0.725		nsP3	2176	nsP6	3793		nsP3	1260	nsP6	110
2176	3793	NE	1	0.275		nsP3	2176	nsP6	3793		nsP3	1260	nsP6	110
2176	3803	DK	1	0.725		nsP3	2176	nsP6	3803		nsP3	1260	nsP6	120
2176	3803	NR	1	0.275		nsP3	2176	nsP6	3803		nsP3	1260	nsP6	120
2176	3887	DM	1	0.725		nsP3	2176	nsP6	3887		nsP3	1260	nsP6	203
2176	3877	DV	1	0.725		nsP3	2176	nsP6	3877		nsP3	1260	nsP6	193
2176	3877	NI	1	0.275		nsP3	2176	nsP6	3877		nsP3	1260	nsP6	193
2176	3830	NA	1	0.275		nsP3	2176	nsP6	3830		nsP3	1260	nsP6	146
2176	3883	DG	1	0.725		nsP3	2176	nsP6	3883		nsP3	1260	nsP6	199
2176	3883	NA	1	0.275		nsP3	2176	nsP6	3883		nsP3	1260	nsP6	199
2176	3841	DL	1	0.725		nsP3	2176	nsP6	3841		nsP3	1260	nsP6	157
2176	3841	NI	1	0.275		nsP3	2176	nsP6	3841		nsP3	1260	nsP6	157
2176	3863	DI	1	0.725		nsP3	2176	nsP6	3863		nsP3	1260	nsP6	179
2176	3917	DT	1	0.725		nsP3	2176	nsP6	3917		nsP3	1260	nsP6	233
2176	3917	NC	1	0.275		nsP3	2176	nsP6	3917		nsP3	1260	nsP6	233
2176	6805	DE	1	0.725		nsP3	2176	NendoU	6805		nsP3	1260	NendoU	253
2176	6833	DL	1	0.725		nsP3	2176	NendoU	6833		nsP3	1260	NendoU	281
2176	6929	DS	1	0.725		nsP3	2176	2OMtase	6929		nsP3	1260	2OMtase	31
2176	7081	DI	1	0.725		nsP3	2176	2OMtase	7081		nsP3	1260	2OMtase	183
2176	7086	DQ	1	0.725		nsP3	2176	2OMtase	7086		nsP3	1260	2OMtase	188
2176	7201	DL	1	0.725		nsP3	2176	2OMtase	7201		nsP3	1260	2OMtase	302
2176	7205	DS	1	0.725		nsP3	2176	2OMtase	7205		nsP3	1260	2OMtase	306
2176	7428	DN	1	0.725		nsP3	2176	S	201		nsP3	1260	S	148
2176	7451	DN	1	0.725		nsP3	2176	S	224		nsP3	1260	S	164
2176	8183	DI	1	0.725		nsP3	2176	S	956		nsP3	1260	S	834
2176	8183	NM	1	0.275		nsP3	2176	S	956		nsP3	1260	S	834
2176	8460	DE	1	0.725		nsP3	2176	S	1233		nsP3	1260	S	1111
2176	8460	NS	1	0.275		nsP3	2176	S	1233		nsP3	1260	S	1111
2176	8597	DC	1	0.725		nsP3	2176	S	1370		nsP3	1260	S	1247
2176	8650	DT	1	0.725		nsP3	2176	3a	27		nsP3	1260	3a	24
2176	8652	NA	1	0.275		nsP3	2176	3a	29		nsP3	1260	3a	26
2176	8663	DI	1	0.725		nsP3	2176	3a	40		nsP3	1260	3a	37
2176	8663	NL	1	0.275		nsP3	2176	3a	40		nsP3	1260	3a	37
2176	8690	DT	1	0.725		nsP3	2176	3a	67		nsP3	1260	3a	64
2176	8704	DH	1	0.725		nsP3	2176	3a	81		nsP3	1260	3a	78
2176	8704	NQ	1	0.275		nsP3	2176	3a	81		nsP3	1260	3a	78
2176	8700	DS	1	0.725		nsP3	2176	3a	77		nsP3	1260	3a	74
2176	8738	NI	1	0.275		nsP3	2176	3a	115		nsP3	1260	3a	112
2176	8753	NC	1	0.275		nsP3	2176	3a	130		nsP3	1260	3a	127
2176	8773	DL	1	0.725		nsP3	2176	3a	150		nsP3	1260	3a	147
2176	8773	NV	1	0.275		nsP3	2176	3a	150		nsP3	1260	3a	147
2176	8792	DS	1	0.725		nsP3	2176	3a	169		nsP3	1260	3a	165
2176	8793	DS	1	0.725		nsP3	2176	3a	170		nsP3	1260	3a	166
2176	8793	NT	1	0.275		nsP3	2176	3a	170		nsP3	1260	3a	166
2176	8820	DT	1	0.725		nsP3	2176	3a	197		nsP3	1260	3a	190
2176	8830	DC	1	0.725		nsP3	2176	3a	207		nsP3	1260	3a	200
2176	8830	NY	1	0.275		nsP3	2176	3a	207		nsP3	1260	3a	200
2176	8846	DY	1	0.725		nsP3	2176	3a	223		nsP3	1260	3a	215
2176	8846	NE	1	0.275		nsP3	2176	3a	223		nsP3	1260	3a	215
2176	8858	DH	1	0.725		nsP3	2176	3a	235		nsP3	1260	3a	227
2176	8858	NN	1	0.275		nsP3	2176	3a	235		nsP3	1260	3a	227
2176	8867	DI	1	0.725		nsP3	2176	3a	244		nsP3	1260	3a	235
2176	8859	NA	1	0.275		nsP3	2176	3a	236		nsP3	1260	3a	228
2176	8979	DR	1	0.725		nsP3	2176	E	69		nsP3	1260	E	69
2176	9018	DT	1	0.725		nsP3	2176	M	32		nsP3	1260	M	30
2176	9040	DI	1	0.725		nsP3	2176	M	54		nsP3	1260	M	52
2176	9040	NV	1	0.275		nsP3	2176	M	54		nsP3	1260	M	52
2176	9021	DC	1	0.725		nsP3	2176	M	35		nsP3	1260	M	33
2176	9028	DA	1	0.725		nsP3	2176	M	42		nsP3	1260	M	40
2176	9028	NS	1	0.275		nsP3	2176	M	42		nsP3	1260	M	40
2176	9064	DI	1	0.725		nsP3	2176	M	78		nsP3	1260	M	76
2176	9133	DL	1	0.725		nsP3	2176	M	147		nsP3	1260	M	145
2176	9133	NI	1	0.275		nsP3	2176	M	147		nsP3	1260	M	145
2176	9113	DH	1	0.725		nsP3	2176	M	127		nsP3	1260	M	125
2176	9113	NR	1	0.275		nsP3	2176	M	127		nsP3	1260	M	125
2176	9139	DI	1	0.725		nsP3	2176	M	153		nsP3	1260	M	151
2176	9139	NM	1	0.275		nsP3	2176	M	153		nsP3	1260	M	151
2176	9186	DS	1	0.725		nsP3	2176	M	200		nsP3	1260	M	197
2176	9203	DS	1	0.725		nsP3	2176	M	217		nsP3	1260	M	214
2176	9203	NN	1	0.275		nsP3	2176	M	217		nsP3	1260	M	214
2176	9201	NG	1	0.275		nsP3	2176	M	215		nsP3	1260	M	212
2176	9292	NG	1	0.275		nsP3	2176	N	81		nsP3	1260	N	79
2176	9333	DG	1	0.725		nsP3	2176	N	122		nsP3	1260	N	120
2176	9608	DQ	1	0.725		nsP3	2176	N	397		nsP3	1260	N	390
2176	9627	DQ	1	0.725		nsP3	2176	N	416		nsP3	1260	N	409
2177	2195	IT	1	0.719		nsP3	2177	nsP3	2195		nsP3	1261	nsP3	1279
2177	2195	VE	1	0.281		nsP3	2177	nsP3	2195		nsP3	1261	nsP3	1279
2177	2205	IS	1	0.719		nsP3	2177	nsP3	2205		nsP3	1261	nsP3	1289
2177	2263	II	1	0.719		nsP3	2177	nsP3	2263		nsP3	1261	nsP3	1342
2177	2338	IN	1	0.719		nsP3	2177	nsP3	2338		nsP3	1261	nsP3	1414
2177	2417	IS	1	0.719		nsP3	2177	nsP3	2417		nsP3	1261	nsP3	1489
2177	2417	VA	1	0.281		nsP3	2177	nsP3	2417		nsP3	1261	nsP3	1489
2177	2423	II	1	0.719		nsP3	2177	nsP3	2423		nsP3	1261	nsP3	1495
2177	2423	VV	1	0.281		nsP3	2177	nsP3	2423		nsP3	1261	nsP3	1495
2177	2467	IS	1	0.719		nsP3	2177	nsP3	2467		nsP3	1261	nsP3	1538
2177	2617	II	1	0.719		nsP3	2177	nsP3	2617		nsP3	1261	nsP3	1687
2177	2617	VL	1	0.281		nsP3	2177	nsP3	2617		nsP3	1261	nsP3	1687
2177	2734	IA	1	0.719		nsP3	2177	nsP3	2734		nsP3	1261	nsP3	1804
2177	2763	IE	1	0.719		nsP3	2177	nsP3	2763		nsP3	1261	nsP3	1833
2177	2763	VD	1	0.281		nsP3	2177	nsP3	2763		nsP3	1261	nsP3	1833
2177	2889	IQ	1	0.719		nsP3	2177	nsP4	2889		nsP3	1261	nsP4	20
2177	2887	IL	1	0.719		nsP3	2177	nsP4	2887		nsP3	1261	nsP4	18
2177	2887	VF	1	0.281		nsP3	2177	nsP4	2887		nsP3	1261	nsP4	18
2177	2891	II	1	0.719		nsP3	2177	nsP4	2891		nsP3	1261	nsP4	22
2177	2899	IF	1	0.719		nsP3	2177	nsP4	2899		nsP3	1261	nsP4	29
2177	2905	II	1	0.719		nsP3	2177	nsP4	2905		nsP3	1261	nsP4	34
2177	2916	IM	1	0.719		nsP3	2177	nsP4	2916		nsP3	1261	nsP4	44
2177	2916	VL	1	0.281		nsP3	2177	nsP4	2916		nsP3	1261	nsP4	44
2177	2925	IS	1	0.719		nsP3	2177	nsP4	2925		nsP3	1261	nsP4	52
2177	2947	IT	1	0.719		nsP3	2177	nsP4	2947		nsP3	1261	nsP4	73
2177	2955	ID	1	0.719		nsP3	2177	nsP4	2955		nsP3	1261	nsP4	81
2177	2955	VG	1	0.281		nsP3	2177	nsP4	2955		nsP3	1261	nsP4	81
2177	2975	IL	1	0.719		nsP3	2177	nsP4	2975		nsP3	1261	nsP4	101
2177	3048	IS	1	0.719		nsP3	2177	nsP4	3048		nsP3	1261	nsP4	174
2177	3066	IA	1	0.719		nsP3	2177	nsP4	3066		nsP3	1261	nsP4	192
2177	3232	II	1	0.719		nsP3	2177	nsP4	3232		nsP3	1261	nsP4	356
2177	3321	ID	1	0.719		nsP3	2177	nsP4	3321		nsP3	1261	nsP4	444
2177	3321	VE	1	0.281		nsP3	2177	nsP4	3321		nsP3	1261	nsP4	444
2177	3322	IV	1	0.719		nsP3	2177	nsP4	3322		nsP3	1261	nsP4	445
2177	3322	VT	1	0.281		nsP3	2177	nsP4	3322		nsP3	1261	nsP4	445
2177	3434	IS	1	0.719		nsP3	2177	3CL-Pro	3434		nsP3	1261	3CL-Pro	57
2177	3590	IV	1	0.719		nsP3	2177	3CL-Pro	3590		nsP3	1261	3CL-Pro	213
2177	3674	IL	1	0.719		nsP3	2177	3CL-Pro	3674		nsP3	1261	3CL-Pro	297
2177	3674	VI	1	0.281		nsP3	2177	3CL-Pro	3674		nsP3	1261	3CL-Pro	297
2177	3697	IV	1	0.719		nsP3	2177	nsP6	3697		nsP3	1261	nsP6	14
2177	3701	II	1	0.719		nsP3	2177	nsP6	3701		nsP3	1261	nsP6	18
2177	3701	VV	1	0.281		nsP3	2177	nsP6	3701		nsP3	1261	nsP6	18
2177	3741	IM	1	0.719		nsP3	2177	nsP6	3741		nsP3	1261	nsP6	58
2177	3802	IF	1	0.719		nsP3	2177	nsP6	3802		nsP3	1261	nsP6	119
2177	3802	VY	1	0.281		nsP3	2177	nsP6	3802		nsP3	1261	nsP6	119
2177	3815	IV	1	0.719		nsP3	2177	nsP6	3815		nsP3	1261	nsP6	131
2177	3895	IF	1	0.719		nsP3	2177	nsP6	3895		nsP3	1261	nsP6	211
2177	3895	VL	1	0.281		nsP3	2177	nsP6	3895		nsP3	1261	nsP6	211
2177	6907	IT	1	0.719		nsP3	2177	2OMtase	6907		nsP3	1261	2OMtase	9
2177	6960	ID	1	0.719		nsP3	2177	2OMtase	6960		nsP3	1261	2OMtase	62
2177	7066	IN	1	0.719		nsP3	2177	2OMtase	7066		nsP3	1261	2OMtase	168
2177	8453	IV	1	0.719		nsP3	2177	S	1226		nsP3	1261	S	1104
2177	8453	VI	1	0.281		nsP3	2177	S	1226		nsP3	1261	S	1104
2177	8635	IT	1	0.719		nsP3	2177	3a	12		nsP3	1261	3a	12
2177	8643	IE	1	0.719		nsP3	2177	3a	20		nsP3	1261	3a	19
2177	8809	IS	1	0.719		nsP3	2177	3a	186		nsP3	1261	3a	179
2177	8835	IS	1	0.719		nsP3	2177	3a	212		nsP3	1261	3a	205
2177	8835	VG	1	0.281		nsP3	2177	3a	212		nsP3	1261	3a	205
2177	8840	ID	1	0.719		nsP3	2177	3a	217		nsP3	1261	3a	210
2177	8840	VE	1	0.281		nsP3	2177	3a	217		nsP3	1261	3a	210
2177	8859	IV	1	0.719		nsP3	2177	3a	236		nsP3	1261	3a	228
2177	8896	IE	1	0.719		nsP3	2177	3a	273		nsP3	1261	3a	261
2177	9201	IS	1	0.719		nsP3	2177	M	215		nsP3	1261	M	212
2177	9238	VN	1	0.281		nsP3	2177	N	27		nsP3	1261	N	26
2177	9237	VD	1	0.281		nsP3	2177	N	26		nsP3	1261	N	25
2177	9292	IS	1	0.719		nsP3	2177	N	81		nsP3	1261	N	79
2177	9307	II	1	0.719		nsP3	2177	N	96		nsP3	1261	N	94
2177	9307	VV	1	0.281		nsP3	2177	N	96		nsP3	1261	N	94
2177	9365	VN	1	0.281		nsP3	2177	N	154		nsP3	1261	N	152
2177	9599	IA	1	0.719		nsP3	2177	N	388		nsP3	1261	N	381
2177	9599	VP	1	0.281		nsP3	2177	N	388		nsP3	1261	N	381
2182	2190	SQ	1	0.273		nsP3	2182	nsP3	2190		nsP3	1266	nsP3	1274
2182	2184	SE	1	0.273		nsP3	2182	nsP3	2184		nsP3	1266	nsP3	1268
2182	2188	SV	1	0.273		nsP3	2182	nsP3	2188		nsP3	1266	nsP3	1272
2182	2203	SE	1	0.273		nsP3	2182	nsP3	2203		nsP3	1266	nsP3	1287
2182	2218	SL	1	0.273		nsP3	2182	nsP3	2218		nsP3	1266	nsP3	1302
2182	2251	SG	1	0.273		nsP3	2182	nsP3	2251		nsP3	1266	nsP3	1332
2182	2270	SQ	1	0.273		nsP3	2182	nsP3	2270		nsP3	1266	nsP3	1348
2182	2310	SS	1	0.273		nsP3	2182	nsP3	2310		nsP3	1266	nsP3	1388
2182	2318	SL	1	0.273		nsP3	2182	nsP3	2318		nsP3	1266	nsP3	1395
2182	2337	SF	1	0.273		nsP3	2182	nsP3	2337		nsP3	1266	nsP3	1413
2182	2357	SV	1	0.273		nsP3	2182	nsP3	2357		nsP3	1266	nsP3	1432
2182	2400	SF	1	0.273		nsP3	2182	nsP3	2400		nsP3	1266	nsP3	1472
2182	2447	SM	1	0.273		nsP3	2182	nsP3	2447		nsP3	1266	nsP3	1518
2182	2455	SL	1	0.273		nsP3	2182	nsP3	2455		nsP3	1266	nsP3	1526
2182	2459	SS	1	0.273		nsP3	2182	nsP3	2459		nsP3	1266	nsP3	1530
2182	2471	SS	1	0.273		nsP3	2182	nsP3	2471		nsP3	1266	nsP3	1542
2182	2486	SI	1	0.273		nsP3	2182	nsP3	2486		nsP3	1266	nsP3	1557
2182	2482	SF	1	0.273		nsP3	2182	nsP3	2482		nsP3	1266	nsP3	1553
2182	2492	SV	1	0.273		nsP3	2182	nsP3	2492		nsP3	1266	nsP3	1563
2182	2516	SI	1	0.273		nsP3	2182	nsP3	2516		nsP3	1266	nsP3	1586
2182	2485	SS	1	0.273		nsP3	2182	nsP3	2485		nsP3	1266	nsP3	1556
2182	2517	SM	1	0.273		nsP3	2182	nsP3	2517		nsP3	1266	nsP3	1587
2182	2616	SA	1	0.273		nsP3	2182	nsP3	2616		nsP3	1266	nsP3	1686
2182	2719	SS	1	0.273		nsP3	2182	nsP3	2719		nsP3	1266	nsP3	1789
2182	2733	SH	1	0.273		nsP3	2182	nsP3	2733		nsP3	1266	nsP3	1803
2182	2744	SG	1	0.273		nsP3	2182	nsP3	2744		nsP3	1266	nsP3	1814
2182	2760	ST	1	0.273		nsP3	2182	nsP3	2760		nsP3	1266	nsP3	1830
2182	2884	ST	1	0.273		nsP3	2182	nsP4	2884		nsP3	1266	nsP4	15
2182	2883	SS	1	0.273		nsP3	2182	nsP4	2883		nsP3	1266	nsP4	15
2182	2899	SC	1	0.273		nsP3	2182	nsP4	2899		nsP3	1266	nsP4	29
2182	2923	SY	1	0.273		nsP3	2182	nsP4	2923		nsP3	1266	nsP4	50
2182	2924	ST	1	0.273		nsP3	2182	nsP4	2924		nsP3	1266	nsP4	51
2182	2925	SN	1	0.273		nsP3	2182	nsP4	2925		nsP3	1266	nsP4	52
2182	2975	SV	1	0.273		nsP3	2182	nsP4	2975		nsP3	1266	nsP4	101
2182	2979	SI	1	0.273		nsP3	2182	nsP4	2979		nsP3	1266	nsP4	105
2182	2984	SI	1	0.273		nsP3	2182	nsP4	2984		nsP3	1266	nsP4	110
2182	3028	SS	1	0.273		nsP3	2182	nsP4	3028		nsP3	1266	nsP4	154
2182	3104	SA	1	0.273		nsP3	2182	nsP4	3104		nsP3	1266	nsP4	229
2182	3133	SH	1	0.273		nsP3	2182	nsP4	3133		nsP3	1266	nsP4	258
2182	3132	SE	1	0.273		nsP3	2182	nsP4	3132		nsP3	1266	nsP4	257
2182	3136	SA	1	0.273		nsP3	2182	nsP4	3136		nsP3	1266	nsP4	261
2182	3147	SM	1	0.273		nsP3	2182	nsP4	3147		nsP3	1266	nsP4	272
2182	3150	SI	1	0.273		nsP3	2182	nsP4	3150		nsP3	1266	nsP4	275
2182	3151	SA	1	0.273		nsP3	2182	nsP4	3151		nsP3	1266	nsP4	276
2182	3158	SV	1	0.273		nsP3	2182	nsP4	3158		nsP3	1266	nsP4	283
2182	3183	SA	1	0.273		nsP3	2182	nsP4	3183		nsP3	1266	nsP4	308
2182	3203	SA	1	0.273		nsP3	2182	nsP4	3203		nsP3	1266	nsP4	327
2182	3215	SI	1	0.273		nsP3	2182	nsP4	3215		nsP3	1266	nsP4	339
2182	3250	SL	1	0.273		nsP3	2182	nsP4	3250		nsP3	1266	nsP4	374
2182	3271	SF	1	0.273		nsP3	2182	nsP4	3271		nsP3	1266	nsP4	394
2182	3275	SL	1	0.273		nsP3	2182	nsP4	3275		nsP3	1266	nsP4	398
2182	3423	ST	1	0.273		nsP3	2182	3CL-Pro	3423		nsP3	1266	3CL-Pro	46
2182	3453	SS	1	0.273		nsP3	2182	3CL-Pro	3453		nsP3	1266	3CL-Pro	76
2182	3476	SR	1	0.273		nsP3	2182	3CL-Pro	3476		nsP3	1266	3CL-Pro	99
2182	3482	SS	1	0.273		nsP3	2182	3CL-Pro	3482		nsP3	1266	3CL-Pro	105
2182	3568	SK	1	0.273		nsP3	2182	3CL-Pro	3568		nsP3	1266	3CL-Pro	191
2182	3700	SI	1	0.273		nsP3	2182	nsP6	3700		nsP3	1266	nsP6	17
2182	3794	SL	1	0.273		nsP3	2182	nsP6	3794		nsP3	1266	nsP6	111
2182	3815	SL	1	0.273		nsP3	2182	nsP6	3815		nsP3	1266	nsP6	131
2182	3887	SV	1	0.273		nsP3	2182	nsP6	3887		nsP3	1266	nsP6	203
2182	3892	SY	1	0.273		nsP3	2182	nsP6	3892		nsP3	1266	nsP6	208
2182	3915	SC	1	0.273		nsP3	2182	nsP6	3915		nsP3	1266	nsP6	231
2182	8653	SS	1	0.273		nsP3	2182	3a	30		nsP3	1266	3a	27
2182	8654	ST	1	0.273		nsP3	2182	3a	31		nsP3	1266	3a	28
2182	8716	SI	1	0.273		nsP3	2182	3a	93		nsP3	1266	3a	90
2182	8808	SL	1	0.273		nsP3	2182	3a	185		nsP3	1266	3a	178
2182	8820	SS	1	0.273		nsP3	2182	3a	197		nsP3	1266	3a	190
2182	8824	SH	1	0.273		nsP3	2182	3a	201		nsP3	1266	3a	194
2182	8867	SL	1	0.273		nsP3	2182	3a	244		nsP3	1266	3a	235
2182	8965	ST	1	0.273		nsP3	2182	E	55		nsP3	1266	E	55
2182	9021	SM	1	0.273		nsP3	2182	M	35		nsP3	1266	M	33
2182	8966	SV	1	0.273		nsP3	2182	E	56		nsP3	1266	E	56
2182	9064	SV	1	0.273		nsP3	2182	M	78		nsP3	1266	M	76
2182	9075	SI	1	0.273		nsP3	2182	M	89		nsP3	1266	M	87
2182	9333	SS	1	0.273		nsP3	2182	N	122		nsP3	1266	N	120
2182	9597	SA	1	0.273		nsP3	2182	N	386		nsP3	1266	N	379
2182	9618	SM	1	0.273		nsP3	2182	N	407		nsP3	1266	N	400
2182	9623	SR	1	0.273		nsP3	2182	N	412		nsP3	1266	N	405
2183	2244	QT	1	0.006		nsP3	2183	nsP3	2244		nsP3	1267	nsP3	1326
2183	2261	QA	1	0.006		nsP3	2183	nsP3	2261		nsP3	1267	nsP3	1340
2183	2265	QA	1	0.006		nsP3	2183	nsP3	2265		nsP3	1267	nsP3	1344
2183	2263	QG	1	0.006		nsP3	2183	nsP3	2263		nsP3	1267	nsP3	1342
2183	2274	QV	1	0.006		nsP3	2183	nsP3	2274		nsP3	1267	nsP3	1352
2183	2342	QV	1	0.006		nsP3	2183	nsP3	2342		nsP3	1267	nsP3	1417
2183	2390	QT	1	0.006		nsP3	2183	nsP3	2390		nsP3	1267	nsP3	1465
2183	2414	QA	1	0.006		nsP3	2183	nsP3	2414		nsP3	1267	nsP3	1486
2183	2439	QI	1	0.006		nsP3	2183	nsP3	2439		nsP3	1267	nsP3	1510
2183	2443	QC	1	0.006		nsP3	2183	nsP3	2443		nsP3	1267	nsP3	1514
2183	2734	QT	1	0.006		nsP3	2183	nsP3	2734		nsP3	1267	nsP3	1804
2183	2883	QT	1	0.006		nsP3	2183	nsP4	2883		nsP3	1267	nsP4	15
2183	2889	QY	1	0.006		nsP3	2183	nsP4	2889		nsP3	1267	nsP4	20
2183	2897	QC	1	0.006		nsP3	2183	nsP4	2897		nsP3	1267	nsP4	28
2183	2899	QV	1	0.006		nsP3	2183	nsP4	2899		nsP3	1267	nsP4	29
2183	2909	QF	1	0.006		nsP3	2183	nsP4	2909		nsP3	1267	nsP4	37
2183	2905	QV	1	0.006		nsP3	2183	nsP4	2905		nsP3	1267	nsP4	34
2183	2924	QA	1	0.006		nsP3	2183	nsP4	2924		nsP3	1267	nsP4	51
2183	2925	QD	1	0.006		nsP3	2183	nsP4	2925		nsP3	1267	nsP4	52
2183	2943	QS	1	0.006		nsP3	2183	nsP4	2943		nsP3	1267	nsP4	69
2183	2947	QN	1	0.006		nsP3	2183	nsP4	2947		nsP3	1267	nsP4	73
2183	2972	QT	1	0.006		nsP3	2183	nsP4	2972		nsP3	1267	nsP4	98
2183	2920	NT	1	0.716		nsP3	2183	nsP4	2920		nsP3	1267	nsP4	48
2183	2920	QG	1	0.006		nsP3	2183	nsP4	2920		nsP3	1267	nsP4	48
2183	2999	NT	1	0.716		nsP3	2183	nsP4	2999		nsP3	1267	nsP4	125
2183	3048	QA	1	0.006		nsP3	2183	nsP4	3048		nsP3	1267	nsP4	174
2183	3066	QP	1	0.006		nsP3	2183	nsP4	3066		nsP3	1267	nsP4	192
2183	3179	NV	1	0.716		nsP3	2183	nsP4	3179		nsP3	1267	nsP4	304
2183	3179	QF	1	0.006		nsP3	2183	nsP4	3179		nsP3	1267	nsP4	304
2183	3250	QV	1	0.006		nsP3	2183	nsP4	3250		nsP3	1267	nsP4	374
2183	3590	QI	1	0.006		nsP3	2183	3CL-Pro	3590		nsP3	1267	3CL-Pro	213
2183	3697	QI	1	0.006		nsP3	2183	nsP6	3697		nsP3	1267	nsP6	14
2183	3815	QI	1	0.006		nsP3	2183	nsP6	3815		nsP3	1267	nsP6	131
2183	4213	NT	1	0.716		nsP3	2183	nsP8	4213		nsP3	1267	nsP8	157
2183	4213	QS	1	0.006		nsP3	2183	nsP8	4213		nsP3	1267	nsP8	157
2183	4241	NS	1	0.716		nsP3	2183	nsP8	4241		nsP3	1267	nsP8	185
2183	4241	QT	1	0.006		nsP3	2183	nsP8	4241		nsP3	1267	nsP8	185
2183	4301	NT	1	0.716		nsP3	2183	nsP9	4301		nsP3	1267	nsP9	47
2183	4777	NV	1	0.716		nsP3	2183	RdRp	4777		nsP3	1267	RdRp	269
2183	4777	QL	1	0.006		nsP3	2183	RdRp	4777		nsP3	1267	RdRp	269
2183	4801	NK	1	0.716		nsP3	2183	RdRp	4801		nsP3	1267	RdRp	293
2183	4801	QN	1	0.006		nsP3	2183	RdRp	4801		nsP3	1267	RdRp	293
2183	6604	QT	1	0.006		nsP3	2183	NendoU	6604		nsP3	1267	NendoU	52
2183	6961	QA	1	0.006		nsP3	2183	2OMtase	6961		nsP3	1267	2OMtase	63
2183	7279	QI	1	0.006		nsP3	2183	S	52		nsP3	1267	S	24
2183	7282	QG	1	0.006		nsP3	2183	S	55		nsP3	1267	S	27
2183	7312	QI	1	0.006		nsP3	2183	S	85		nsP3	1267	S	47
2183	7386	QA	1	0.006		nsP3	2183	S	159		nsP3	1267	S	112
2183	7425	NK	1	0.716		nsP3	2183	S	198		nsP3	1267	S	147
2183	7425	QN	1	0.006		nsP3	2183	S	198		nsP3	1267	S	147
2183	7438	QN	1	0.006		nsP3	2183	S	211		nsP3	1267	S	155
2183	7531	QR	1	0.006		nsP3	2183	S	304		nsP3	1267	S	218
2183	7535	QA	1	0.006		nsP3	2183	S	308		nsP3	1267	S	221
2183	7572	QE	1	0.006		nsP3	2183	S	345		nsP3	1267	S	255
2183	7580	QT	1	0.006		nsP3	2183	S	353		nsP3	1267	S	260
2183	7648	QI	1	0.006		nsP3	2183	S	421		nsP3	1267	S	324
2183	7772	QL	1	0.006		nsP3	2183	S	545		nsP3	1267	S	444
2183	7833	QE	1	0.006		nsP3	2183	S	606		nsP3	1267	S	493
2183	7838	QH	1	0.006		nsP3	2183	S	611		nsP3	1267	S	498
2183	7898	NN	1	0.716		nsP3	2183	S	671		nsP3	1267	S	556
2183	7898	QK	1	0.006		nsP3	2183	S	671		nsP3	1267	S	556
2183	7900	QQ	1	0.006		nsP3	2183	S	673		nsP3	1267	S	558
2183	7965	QM	1	0.006		nsP3	2183	S	738		nsP3	1267	S	622
2183	7986	NS	1	0.716		nsP3	2183	S	759		nsP3	1267	S	640
2183	7986	QA	1	0.006		nsP3	2183	S	759		nsP3	1267	S	640
2183	8025	QM	1	0.006		nsP3	2183	S	798		nsP3	1267	S	677
2183	8026	NT	1	0.716		nsP3	2183	S	799		nsP3	1267	S	678
2183	8026	QS	1	0.006		nsP3	2183	S	799		nsP3	1267	S	678
2183	8638	QF	1	0.006		nsP3	2183	3a	15		nsP3	1267	3a	15
2183	8643	QK	1	0.006		nsP3	2183	3a	20		nsP3	1267	3a	19
2183	8706	QA	1	0.006		nsP3	2183	3a	83		nsP3	1267	3a	80
2183	8809	QT	1	0.006		nsP3	2183	3a	186		nsP3	1267	3a	179
2183	8859	QT	1	0.006		nsP3	2183	3a	236		nsP3	1267	3a	228
2183	8877	QD	1	0.006		nsP3	2183	3a	254		nsP3	1267	3a	242
2183	9201	QN	1	0.006		nsP3	2183	M	215		nsP3	1267	M	212
2183	9292	QT	1	0.006		nsP3	2183	N	81		nsP3	1267	N	79
2183	9563	QS	1	0.006		nsP3	2183	N	352		nsP3	1267	N	345
2183	9597	NT	1	0.716		nsP3	2183	N	386		nsP3	1267	N	379
2183	9597	QS	1	0.006		nsP3	2183	N	386		nsP3	1267	N	379
2184	2188	EV	1	0.273		nsP3	2184	nsP3	2188		nsP3	1268	nsP3	1272
2184	2190	EQ	1	0.273		nsP3	2184	nsP3	2190		nsP3	1268	nsP3	1274
2184	2185	NS	1	0.715		nsP3	2184	nsP3	2185		nsP3	1268	nsP3	1269
2184	2203	EE	1	0.273		nsP3	2184	nsP3	2203		nsP3	1268	nsP3	1287
2184	2218	EL	1	0.273		nsP3	2184	nsP3	2218		nsP3	1268	nsP3	1302
2184	2251	EG	1	0.273		nsP3	2184	nsP3	2251		nsP3	1268	nsP3	1332
2184	2270	EQ	1	0.273		nsP3	2184	nsP3	2270		nsP3	1268	nsP3	1348
2184	2310	ES	1	0.273		nsP3	2184	nsP3	2310		nsP3	1268	nsP3	1388
2184	2318	EL	1	0.273		nsP3	2184	nsP3	2318		nsP3	1268	nsP3	1395
2184	2337	EF	1	0.273		nsP3	2184	nsP3	2337		nsP3	1268	nsP3	1413
2184	2357	EV	1	0.273		nsP3	2184	nsP3	2357		nsP3	1268	nsP3	1432
2184	2400	EF	1	0.273		nsP3	2184	nsP3	2400		nsP3	1268	nsP3	1472
2184	2447	EM	1	0.273		nsP3	2184	nsP3	2447		nsP3	1268	nsP3	1518
2184	2455	EL	1	0.273		nsP3	2184	nsP3	2455		nsP3	1268	nsP3	1526
2184	2459	ES	1	0.273		nsP3	2184	nsP3	2459		nsP3	1268	nsP3	1530
2184	2471	ES	1	0.273		nsP3	2184	nsP3	2471		nsP3	1268	nsP3	1542
2184	2485	ES	1	0.273		nsP3	2184	nsP3	2485		nsP3	1268	nsP3	1556
2184	2482	EF	1	0.273		nsP3	2184	nsP3	2482		nsP3	1268	nsP3	1553
2184	2486	EI	1	0.273		nsP3	2184	nsP3	2486		nsP3	1268	nsP3	1557
2184	2516	EI	1	0.273		nsP3	2184	nsP3	2516		nsP3	1268	nsP3	1586
2184	2517	EM	1	0.273		nsP3	2184	nsP3	2517		nsP3	1268	nsP3	1587
2184	2492	EV	1	0.273		nsP3	2184	nsP3	2492		nsP3	1268	nsP3	1563
2184	2616	EA	1	0.273		nsP3	2184	nsP3	2616		nsP3	1268	nsP3	1686
2184	2733	EH	1	0.273		nsP3	2184	nsP3	2733		nsP3	1268	nsP3	1803
2184	2744	EG	1	0.273		nsP3	2184	nsP3	2744		nsP3	1268	nsP3	1814
2184	2760	ET	1	0.273		nsP3	2184	nsP3	2760		nsP3	1268	nsP3	1830
2184	2719	ES	1	0.273		nsP3	2184	nsP3	2719		nsP3	1268	nsP3	1789
2184	2883	ES	1	0.273		nsP3	2184	nsP4	2883		nsP3	1268	nsP4	15
2184	2884	ET	1	0.273		nsP3	2184	nsP4	2884		nsP3	1268	nsP4	15
2184	2899	EC	1	0.273		nsP3	2184	nsP4	2899		nsP3	1268	nsP4	29
2184	2923	EY	1	0.273		nsP3	2184	nsP4	2923		nsP3	1268	nsP4	50
2184	2924	ET	1	0.273		nsP3	2184	nsP4	2924		nsP3	1268	nsP4	51
2184	2925	EN	1	0.273		nsP3	2184	nsP4	2925		nsP3	1268	nsP4	52
2184	2975	EV	1	0.273		nsP3	2184	nsP4	2975		nsP3	1268	nsP4	101
2184	2979	EI	1	0.273		nsP3	2184	nsP4	2979		nsP3	1268	nsP4	105
2184	2984	EI	1	0.273		nsP3	2184	nsP4	2984		nsP3	1268	nsP4	110
2184	3028	ES	1	0.273		nsP3	2184	nsP4	3028		nsP3	1268	nsP4	154
2184	3104	EA	1	0.273		nsP3	2184	nsP4	3104		nsP3	1268	nsP4	229
2184	3133	EH	1	0.273		nsP3	2184	nsP4	3133		nsP3	1268	nsP4	258
2184	3132	EE	1	0.273		nsP3	2184	nsP4	3132		nsP3	1268	nsP4	257
2184	3136	EA	1	0.273		nsP3	2184	nsP4	3136		nsP3	1268	nsP4	261
2184	3150	EI	1	0.273		nsP3	2184	nsP4	3150		nsP3	1268	nsP4	275
2184	3147	EM	1	0.273		nsP3	2184	nsP4	3147		nsP3	1268	nsP4	272
2184	3151	EA	1	0.273		nsP3	2184	nsP4	3151		nsP3	1268	nsP4	276
2184	3158	EV	1	0.273		nsP3	2184	nsP4	3158		nsP3	1268	nsP4	283
2184	3183	EA	1	0.273		nsP3	2184	nsP4	3183		nsP3	1268	nsP4	308
2184	3203	EA	1	0.273		nsP3	2184	nsP4	3203		nsP3	1268	nsP4	327
2184	3215	EI	1	0.273		nsP3	2184	nsP4	3215		nsP3	1268	nsP4	339
2184	3250	EL	1	0.273		nsP3	2184	nsP4	3250		nsP3	1268	nsP4	374
2184	3270	NI	1	0.715		nsP3	2184	nsP4	3270		nsP3	1268	nsP4	393
2184	3271	EF	1	0.273		nsP3	2184	nsP4	3271		nsP3	1268	nsP4	394
2184	3275	EL	1	0.273		nsP3	2184	nsP4	3275		nsP3	1268	nsP4	398
2184	3423	ET	1	0.273		nsP3	2184	3CL-Pro	3423		nsP3	1268	3CL-Pro	46
2184	3453	ES	1	0.273		nsP3	2184	3CL-Pro	3453		nsP3	1268	3CL-Pro	76
2184	3476	ER	1	0.273		nsP3	2184	3CL-Pro	3476		nsP3	1268	3CL-Pro	99
2184	3568	EK	1	0.273		nsP3	2184	3CL-Pro	3568		nsP3	1268	3CL-Pro	191
2184	3482	ES	1	0.273		nsP3	2184	3CL-Pro	3482		nsP3	1268	3CL-Pro	105
2184	3700	EI	1	0.273		nsP3	2184	nsP6	3700		nsP3	1268	nsP6	17
2184	3794	EL	1	0.273		nsP3	2184	nsP6	3794		nsP3	1268	nsP6	111
2184	3815	EL	1	0.273		nsP3	2184	nsP6	3815		nsP3	1268	nsP6	131
2184	3892	EY	1	0.273		nsP3	2184	nsP6	3892		nsP3	1268	nsP6	208
2184	3887	EV	1	0.273		nsP3	2184	nsP6	3887		nsP3	1268	nsP6	203
2184	3915	EC	1	0.273		nsP3	2184	nsP6	3915		nsP3	1268	nsP6	231
2184	4753	NV	1	0.715		nsP3	2184	RdRp	4753		nsP3	1268	RdRp	245
2184	6825	NS	1	0.715		nsP3	2184	NendoU	6825		nsP3	1268	NendoU	273
2184	6840	NF	1	0.715		nsP3	2184	NendoU	6840		nsP3	1268	NendoU	288
2184	6845	NF	1	0.715		nsP3	2184	NendoU	6845		nsP3	1268	NendoU	293
2184	7696	NA	1	0.715		nsP3	2184	S	469		nsP3	1268	S	371
2184	8032	NA	1	0.715		nsP3	2184	S	805		nsP3	1268	S	684
2184	8653	ES	1	0.273		nsP3	2184	3a	30		nsP3	1268	3a	27
2184	8654	NF	1	0.715		nsP3	2184	3a	31		nsP3	1268	3a	28
2184	8654	ET	1	0.273		nsP3	2184	3a	31		nsP3	1268	3a	28
2184	8654	DS	1	0.012		nsP3	2184	3a	31		nsP3	1268	3a	28
2184	8716	EI	1	0.273		nsP3	2184	3a	93		nsP3	1268	3a	90
2184	8808	EL	1	0.273		nsP3	2184	3a	185		nsP3	1268	3a	178
2184	8820	ES	1	0.273		nsP3	2184	3a	197		nsP3	1268	3a	190
2184	8824	EH	1	0.273		nsP3	2184	3a	201		nsP3	1268	3a	194
2184	8867	EL	1	0.273		nsP3	2184	3a	244		nsP3	1268	3a	235
2184	8965	ET	1	0.273		nsP3	2184	E	55		nsP3	1268	E	55
2184	8966	EV	1	0.273		nsP3	2184	E	56		nsP3	1268	E	56
2184	9021	EM	1	0.273		nsP3	2184	M	35		nsP3	1268	M	33
2184	9064	EV	1	0.273		nsP3	2184	M	78		nsP3	1268	M	76
2184	9075	EI	1	0.273		nsP3	2184	M	89		nsP3	1268	M	87
2184	9333	ES	1	0.273		nsP3	2184	N	122		nsP3	1268	N	120
2184	9597	EA	1	0.273		nsP3	2184	N	386		nsP3	1268	N	379
2184	9623	ER	1	0.273		nsP3	2184	N	412		nsP3	1268	N	405
2184	9618	EM	1	0.273		nsP3	2184	N	407		nsP3	1268	N	400
2185	3270	SI	1	0.715		nsP3	2185	nsP4	3270		nsP3	1269	nsP4	393
2185	3731	GV	1	0.285		nsP3	2185	nsP6	3731		nsP3	1269	nsP6	48
2185	4753	SV	1	0.715		nsP3	2185	RdRp	4753		nsP3	1269	RdRp	245
2185	6825	SS	1	0.715		nsP3	2185	NendoU	6825		nsP3	1269	NendoU	273
2185	6840	SF	1	0.715		nsP3	2185	NendoU	6840		nsP3	1269	NendoU	288
2185	6845	SF	1	0.715		nsP3	2185	NendoU	6845		nsP3	1269	NendoU	293
2185	7696	SA	1	0.715		nsP3	2185	S	469		nsP3	1269	S	371
2185	7861	GN	1	0.285		nsP3	2185	S	634		nsP3	1269	S	519
2185	8032	SA	1	0.715		nsP3	2185	S	805		nsP3	1269	S	684
2185	8654	SF	1	0.715		nsP3	2185	3a	31		nsP3	1269	3a	28
2186	2265	LT	1	0.721		nsP3	2186	nsP3	2265		nsP3	1270	nsP3	1344
2186	2342	LI	1	0.721		nsP3	2186	nsP3	2342		nsP3	1270	nsP3	1417
2186	2883	LN	1	0.721		nsP3	2186	nsP4	2883		nsP3	1270	nsP4	15
2186	2924	LS	1	0.721		nsP3	2186	nsP4	2924		nsP3	1270	nsP4	51
2186	3250	LI	1	0.721		nsP3	2186	nsP4	3250		nsP3	1270	nsP4	374
2186	9594	LA	1	0.721		nsP3	2186	N	383		nsP3	1270	N	376
2188	2190	VQ	1	0.273		nsP3	2188	nsP3	2190		nsP3	1272	nsP3	1274
2188	2203	VE	1	0.273		nsP3	2188	nsP3	2203		nsP3	1272	nsP3	1287
2188	2218	VL	1	0.273		nsP3	2188	nsP3	2218		nsP3	1272	nsP3	1302
2188	2251	IN	1	0.727		nsP3	2188	nsP3	2251		nsP3	1272	nsP3	1332
2188	2251	VG	1	0.273		nsP3	2188	nsP3	2251		nsP3	1272	nsP3	1332
2188	2270	VQ	1	0.273		nsP3	2188	nsP3	2270		nsP3	1272	nsP3	1348
2188	2315	IG	1	0.727		nsP3	2188	nsP3	2315		nsP3	1272	nsP3	1393
2188	2310	VS	1	0.273		nsP3	2188	nsP3	2310		nsP3	1272	nsP3	1388
2188	2318	IF	1	0.727		nsP3	2188	nsP3	2318		nsP3	1272	nsP3	1395
2188	2318	VL	1	0.273		nsP3	2188	nsP3	2318		nsP3	1272	nsP3	1395
2188	2337	VF	1	0.273		nsP3	2188	nsP3	2337		nsP3	1272	nsP3	1413
2188	2357	VV	1	0.273		nsP3	2188	nsP3	2357		nsP3	1272	nsP3	1432
2188	2400	VF	1	0.273		nsP3	2188	nsP3	2400		nsP3	1272	nsP3	1472
2188	2447	II	1	0.727		nsP3	2188	nsP3	2447		nsP3	1272	nsP3	1518
2188	2447	VM	1	0.273		nsP3	2188	nsP3	2447		nsP3	1272	nsP3	1518
2188	2459	VS	1	0.273		nsP3	2188	nsP3	2459		nsP3	1272	nsP3	1530
2188	2464	IL	1	0.727		nsP3	2188	nsP3	2464		nsP3	1272	nsP3	1535
2188	2455	IV	1	0.727		nsP3	2188	nsP3	2455		nsP3	1272	nsP3	1526
2188	2455	VL	1	0.273		nsP3	2188	nsP3	2455		nsP3	1272	nsP3	1526
2188	2471	VS	1	0.273		nsP3	2188	nsP3	2471		nsP3	1272	nsP3	1542
2188	2482	IL	1	0.727		nsP3	2188	nsP3	2482		nsP3	1272	nsP3	1553
2188	2482	VF	1	0.273		nsP3	2188	nsP3	2482		nsP3	1272	nsP3	1553
2188	2485	IN	1	0.727		nsP3	2188	nsP3	2485		nsP3	1272	nsP3	1556
2188	2485	VS	1	0.273		nsP3	2188	nsP3	2485		nsP3	1272	nsP3	1556
2188	2486	VI	1	0.273		nsP3	2188	nsP3	2486		nsP3	1272	nsP3	1557
2188	2492	II	1	0.727		nsP3	2188	nsP3	2492		nsP3	1272	nsP3	1563
2188	2492	VV	1	0.273		nsP3	2188	nsP3	2492		nsP3	1272	nsP3	1563
2188	2516	IV	1	0.727		nsP3	2188	nsP3	2516		nsP3	1272	nsP3	1586
2188	2516	VI	1	0.273		nsP3	2188	nsP3	2516		nsP3	1272	nsP3	1586
2188	2517	IV	1	0.727		nsP3	2188	nsP3	2517		nsP3	1272	nsP3	1587
2188	2517	VM	1	0.273		nsP3	2188	nsP3	2517		nsP3	1272	nsP3	1587
2188	2616	VA	1	0.273		nsP3	2188	nsP3	2616		nsP3	1272	nsP3	1686
2188	2703	IA	1	0.727		nsP3	2188	nsP3	2703		nsP3	1272	nsP3	1773
2188	2719	IN	1	0.727		nsP3	2188	nsP3	2719		nsP3	1272	nsP3	1789
2188	2719	VS	1	0.273		nsP3	2188	nsP3	2719		nsP3	1272	nsP3	1789
2188	2733	VH	1	0.273		nsP3	2188	nsP3	2733		nsP3	1272	nsP3	1803
2188	2744	IN	1	0.727		nsP3	2188	nsP3	2744		nsP3	1272	nsP3	1814
2188	2744	VG	1	0.273		nsP3	2188	nsP3	2744		nsP3	1272	nsP3	1814
2188	2760	IS	1	0.727		nsP3	2188	nsP3	2760		nsP3	1272	nsP3	1830
2188	2760	VT	1	0.273		nsP3	2188	nsP3	2760		nsP3	1272	nsP3	1830
2188	2768	IV	1	0.727		nsP3	2188	nsP3	2768		nsP3	1272	nsP3	1838
2188	2883	VS	1	0.273		nsP3	2188	nsP4	2883		nsP3	1272	nsP4	15
2188	2884	IN	1	0.727		nsP3	2188	nsP4	2884		nsP3	1272	nsP4	15
2188	2884	VT	1	0.273		nsP3	2188	nsP4	2884		nsP3	1272	nsP4	15
2188	2899	VC	1	0.273		nsP3	2188	nsP4	2899		nsP3	1272	nsP4	29
2188	2923	IF	1	0.727		nsP3	2188	nsP4	2923		nsP3	1272	nsP4	50
2188	2923	VY	1	0.273		nsP3	2188	nsP4	2923		nsP3	1272	nsP4	50
2188	2924	VT	1	0.273		nsP3	2188	nsP4	2924		nsP3	1272	nsP4	51
2188	2925	VN	1	0.273		nsP3	2188	nsP4	2925		nsP3	1272	nsP4	52
2188	2975	VV	1	0.273		nsP3	2188	nsP4	2975		nsP3	1272	nsP4	101
2188	2979	IV	1	0.727		nsP3	2188	nsP4	2979		nsP3	1272	nsP4	105
2188	2979	VI	1	0.273		nsP3	2188	nsP4	2979		nsP3	1272	nsP4	105
2188	2984	IV	1	0.727		nsP3	2188	nsP4	2984		nsP3	1272	nsP4	110
2188	2984	VI	1	0.273		nsP3	2188	nsP4	2984		nsP3	1272	nsP4	110
2188	3028	IT	1	0.727		nsP3	2188	nsP4	3028		nsP3	1272	nsP4	154
2188	3028	VS	1	0.273		nsP3	2188	nsP4	3028		nsP3	1272	nsP4	154
2188	3104	IS	1	0.727		nsP3	2188	nsP4	3104		nsP3	1272	nsP4	229
2188	3104	VA	1	0.273		nsP3	2188	nsP4	3104		nsP3	1272	nsP4	229
2188	3132	ID	1	0.727		nsP3	2188	nsP4	3132		nsP3	1272	nsP4	257
2188	3132	VE	1	0.273		nsP3	2188	nsP4	3132		nsP3	1272	nsP4	257
2188	3133	IY	1	0.727		nsP3	2188	nsP4	3133		nsP3	1272	nsP4	258
2188	3133	VH	1	0.273		nsP3	2188	nsP4	3133		nsP3	1272	nsP4	258
2188	3136	IS	1	0.727		nsP3	2188	nsP4	3136		nsP3	1272	nsP4	261
2188	3136	VA	1	0.273		nsP3	2188	nsP4	3136		nsP3	1272	nsP4	261
2188	3147	VM	1	0.273		nsP3	2188	nsP4	3147		nsP3	1272	nsP4	272
2188	3150	VI	1	0.273		nsP3	2188	nsP4	3150		nsP3	1272	nsP4	275
2188	3151	VA	1	0.273		nsP3	2188	nsP4	3151		nsP3	1272	nsP4	276
2188	3158	VV	1	0.273		nsP3	2188	nsP4	3158		nsP3	1272	nsP4	283
2188	3166	II	1	0.727		nsP3	2188	nsP4	3166		nsP3	1272	nsP4	291
2188	3183	VA	1	0.273		nsP3	2188	nsP4	3183		nsP3	1272	nsP4	308
2188	3203	IF	1	0.727		nsP3	2188	nsP4	3203		nsP3	1272	nsP4	327
2188	3203	VA	1	0.273		nsP3	2188	nsP4	3203		nsP3	1272	nsP4	327
2188	3215	IV	1	0.727		nsP3	2188	nsP4	3215		nsP3	1272	nsP4	339
2188	3215	VI	1	0.273		nsP3	2188	nsP4	3215		nsP3	1272	nsP4	339
2188	3250	VL	1	0.273		nsP3	2188	nsP4	3250		nsP3	1272	nsP4	374
2188	3271	II	1	0.727		nsP3	2188	nsP4	3271		nsP3	1272	nsP4	394
2188	3271	VF	1	0.273		nsP3	2188	nsP4	3271		nsP3	1272	nsP4	394
2188	3275	VL	1	0.273		nsP3	2188	nsP4	3275		nsP3	1272	nsP4	398
2188	3453	IN	1	0.727		nsP3	2188	3CL-Pro	3453		nsP3	1272	3CL-Pro	76
2188	3453	VS	1	0.273		nsP3	2188	3CL-Pro	3453		nsP3	1272	3CL-Pro	76
2188	3423	VT	1	0.273		nsP3	2188	3CL-Pro	3423		nsP3	1272	3CL-Pro	46
2188	3476	IK	1	0.727		nsP3	2188	3CL-Pro	3476		nsP3	1272	3CL-Pro	99
2188	3476	VR	1	0.273		nsP3	2188	3CL-Pro	3476		nsP3	1272	3CL-Pro	99
2188	3482	IA	1	0.727		nsP3	2188	3CL-Pro	3482		nsP3	1272	3CL-Pro	105
2188	3482	VS	1	0.273		nsP3	2188	3CL-Pro	3482		nsP3	1272	3CL-Pro	105
2188	3568	VK	1	0.273		nsP3	2188	3CL-Pro	3568		nsP3	1272	3CL-Pro	191
2188	3700	VI	1	0.273		nsP3	2188	nsP6	3700		nsP3	1272	nsP6	17
2188	3746	IM	1	0.727		nsP3	2188	nsP6	3746		nsP3	1272	nsP6	63
2188	3794	VL	1	0.273		nsP3	2188	nsP6	3794		nsP3	1272	nsP6	111
2188	3815	VL	1	0.273		nsP3	2188	nsP6	3815		nsP3	1272	nsP6	131
2188	3892	IC	1	0.727		nsP3	2188	nsP6	3892		nsP3	1272	nsP6	208
2188	3892	VY	1	0.273		nsP3	2188	nsP6	3892		nsP3	1272	nsP6	208
2188	3894	II	1	0.727		nsP3	2188	nsP6	3894		nsP3	1272	nsP6	210
2188	3915	IF	1	0.727		nsP3	2188	nsP6	3915		nsP3	1272	nsP6	231
2188	3915	VC	1	0.273		nsP3	2188	nsP6	3915		nsP3	1272	nsP6	231
2188	3887	VV	1	0.273		nsP3	2188	nsP6	3887		nsP3	1272	nsP6	203
2188	6964	IL	1	0.727		nsP3	2188	2OMtase	6964		nsP3	1272	2OMtase	66
2188	7116	IA	1	0.727		nsP3	2188	2OMtase	7116		nsP3	1272	2OMtase	218
2188	8162	IS	1	0.727		nsP3	2188	S	935		nsP3	1272	S	813
2188	8450	IH	1	0.727		nsP3	2188	S	1223		nsP3	1272	S	1101
2188	8653	VS	1	0.273		nsP3	2188	3a	30		nsP3	1272	3a	27
2188	8654	VT	1	0.273		nsP3	2188	3a	31		nsP3	1272	3a	28
2188	8716	IV	1	0.727		nsP3	2188	3a	93		nsP3	1272	3a	90
2188	8716	VI	1	0.273		nsP3	2188	3a	93		nsP3	1272	3a	90
2188	8727	IL	1	0.727		nsP3	2188	3a	104		nsP3	1272	3a	101
2188	8808	II	1	0.727		nsP3	2188	3a	185		nsP3	1272	3a	178
2188	8808	VL	1	0.273		nsP3	2188	3a	185		nsP3	1272	3a	178
2188	8820	VS	1	0.273		nsP3	2188	3a	197		nsP3	1272	3a	190
2188	8822	IK	1	0.727		nsP3	2188	3a	199		nsP3	1272	3a	192
2188	8824	IE	1	0.727		nsP3	2188	3a	201		nsP3	1272	3a	194
2188	8824	VH	1	0.273		nsP3	2188	3a	201		nsP3	1272	3a	194
2188	8867	VL	1	0.273		nsP3	2188	3a	244		nsP3	1272	3a	235
2188	8966	IF	1	0.727		nsP3	2188	E	56		nsP3	1272	E	56
2188	8966	VV	1	0.273		nsP3	2188	E	56		nsP3	1272	E	56
2188	8965	IS	1	0.727		nsP3	2188	E	55		nsP3	1272	E	55
2188	8965	VT	1	0.273		nsP3	2188	E	55		nsP3	1272	E	55
2188	9021	VM	1	0.273		nsP3	2188	M	35		nsP3	1272	M	33
2188	9075	IL	1	0.727		nsP3	2188	M	89		nsP3	1272	M	87
2188	9075	VI	1	0.273		nsP3	2188	M	89		nsP3	1272	M	87
2188	9064	VV	1	0.273		nsP3	2188	M	78		nsP3	1272	M	76
2188	9333	VS	1	0.273		nsP3	2188	N	122		nsP3	1272	N	120
2188	9434	ID	1	0.727		nsP3	2188	N	223		nsP3	1272	N	216
2188	9623	IK	1	0.727		nsP3	2188	N	412		nsP3	1272	N	405
2188	9623	VR	1	0.273		nsP3	2188	N	412		nsP3	1272	N	405
2188	9597	VA	1	0.273		nsP3	2188	N	386		nsP3	1272	N	379
2188	9618	IL	1	0.727		nsP3	2188	N	407		nsP3	1272	N	400
2188	9618	VM	1	0.273		nsP3	2188	N	407		nsP3	1272	N	400
2190	2203	QE	1	0.273		nsP3	2190	nsP3	2203		nsP3	1274	nsP3	1287
2190	2218	QL	1	0.273		nsP3	2190	nsP3	2218		nsP3	1274	nsP3	1302
2190	2251	QG	1	0.273		nsP3	2190	nsP3	2251		nsP3	1274	nsP3	1332
2190	2270	QQ	1	0.273		nsP3	2190	nsP3	2270		nsP3	1274	nsP3	1348
2190	2310	QS	1	0.273		nsP3	2190	nsP3	2310		nsP3	1274	nsP3	1388
2190	2318	QL	1	0.273		nsP3	2190	nsP3	2318		nsP3	1274	nsP3	1395
2190	2337	QF	1	0.273		nsP3	2190	nsP3	2337		nsP3	1274	nsP3	1413
2190	2357	QV	1	0.273		nsP3	2190	nsP3	2357		nsP3	1274	nsP3	1432
2190	2400	QF	1	0.273		nsP3	2190	nsP3	2400		nsP3	1274	nsP3	1472
2190	2459	QS	1	0.273		nsP3	2190	nsP3	2459		nsP3	1274	nsP3	1530
2190	2447	QM	1	0.273		nsP3	2190	nsP3	2447		nsP3	1274	nsP3	1518
2190	2455	QL	1	0.273		nsP3	2190	nsP3	2455		nsP3	1274	nsP3	1526
2190	2485	QS	1	0.273		nsP3	2190	nsP3	2485		nsP3	1274	nsP3	1556
2190	2492	QV	1	0.273		nsP3	2190	nsP3	2492		nsP3	1274	nsP3	1563
2190	2471	QS	1	0.273		nsP3	2190	nsP3	2471		nsP3	1274	nsP3	1542
2190	2482	QF	1	0.273		nsP3	2190	nsP3	2482		nsP3	1274	nsP3	1553
2190	2516	QI	1	0.273		nsP3	2190	nsP3	2516		nsP3	1274	nsP3	1586
2190	2517	QM	1	0.273		nsP3	2190	nsP3	2517		nsP3	1274	nsP3	1587
2190	2486	QI	1	0.273		nsP3	2190	nsP3	2486		nsP3	1274	nsP3	1557
2190	2616	QA	1	0.273		nsP3	2190	nsP3	2616		nsP3	1274	nsP3	1686
2190	2719	QS	1	0.273		nsP3	2190	nsP3	2719		nsP3	1274	nsP3	1789
2190	2733	QH	1	0.273		nsP3	2190	nsP3	2733		nsP3	1274	nsP3	1803
2190	2744	QG	1	0.273		nsP3	2190	nsP3	2744		nsP3	1274	nsP3	1814
2190	2760	QT	1	0.273		nsP3	2190	nsP3	2760		nsP3	1274	nsP3	1830
2190	2883	QS	1	0.273		nsP3	2190	nsP4	2883		nsP3	1274	nsP4	15
2190	2884	QT	1	0.273		nsP3	2190	nsP4	2884		nsP3	1274	nsP4	15
2190	2899	QC	1	0.273		nsP3	2190	nsP4	2899		nsP3	1274	nsP4	29
2190	2923	QY	1	0.273		nsP3	2190	nsP4	2923		nsP3	1274	nsP4	50
2190	2925	QN	1	0.273		nsP3	2190	nsP4	2925		nsP3	1274	nsP4	52
2190	2924	QT	1	0.273		nsP3	2190	nsP4	2924		nsP3	1274	nsP4	51
2190	2975	QV	1	0.273		nsP3	2190	nsP4	2975		nsP3	1274	nsP4	101
2190	2984	QI	1	0.273		nsP3	2190	nsP4	2984		nsP3	1274	nsP4	110
2190	2979	QI	1	0.273		nsP3	2190	nsP4	2979		nsP3	1274	nsP4	105
2190	3028	QS	1	0.273		nsP3	2190	nsP4	3028		nsP3	1274	nsP4	154
2190	3104	QA	1	0.273		nsP3	2190	nsP4	3104		nsP3	1274	nsP4	229
2190	3132	QE	1	0.273		nsP3	2190	nsP4	3132		nsP3	1274	nsP4	257
2190	3133	QH	1	0.273		nsP3	2190	nsP4	3133		nsP3	1274	nsP4	258
2190	3136	QA	1	0.273		nsP3	2190	nsP4	3136		nsP3	1274	nsP4	261
2190	3147	QM	1	0.273		nsP3	2190	nsP4	3147		nsP3	1274	nsP4	272
2190	3150	QI	1	0.273		nsP3	2190	nsP4	3150		nsP3	1274	nsP4	275
2190	3151	QA	1	0.273		nsP3	2190	nsP4	3151		nsP3	1274	nsP4	276
2190	3158	QV	1	0.273		nsP3	2190	nsP4	3158		nsP3	1274	nsP4	283
2190	3183	QA	1	0.273		nsP3	2190	nsP4	3183		nsP3	1274	nsP4	308
2190	3203	QA	1	0.273		nsP3	2190	nsP4	3203		nsP3	1274	nsP4	327
2190	3215	QI	1	0.273		nsP3	2190	nsP4	3215		nsP3	1274	nsP4	339
2190	3250	QL	1	0.273		nsP3	2190	nsP4	3250		nsP3	1274	nsP4	374
2190	3271	QF	1	0.273		nsP3	2190	nsP4	3271		nsP3	1274	nsP4	394
2190	3275	QL	1	0.273		nsP3	2190	nsP4	3275		nsP3	1274	nsP4	398
2190	3423	QT	1	0.273		nsP3	2190	3CL-Pro	3423		nsP3	1274	3CL-Pro	46
2190	3453	QS	1	0.273		nsP3	2190	3CL-Pro	3453		nsP3	1274	3CL-Pro	76
2190	3476	QR	1	0.273		nsP3	2190	3CL-Pro	3476		nsP3	1274	3CL-Pro	99
2190	3568	QK	1	0.273		nsP3	2190	3CL-Pro	3568		nsP3	1274	3CL-Pro	191
2190	3700	QI	1	0.273		nsP3	2190	nsP6	3700		nsP3	1274	nsP6	17
2190	3482	QS	1	0.273		nsP3	2190	3CL-Pro	3482		nsP3	1274	3CL-Pro	105
2190	3794	QL	1	0.273		nsP3	2190	nsP6	3794		nsP3	1274	nsP6	111
2190	3815	QL	1	0.273		nsP3	2190	nsP6	3815		nsP3	1274	nsP6	131
2190	3887	QV	1	0.273		nsP3	2190	nsP6	3887		nsP3	1274	nsP6	203
2190	3892	QY	1	0.273		nsP3	2190	nsP6	3892		nsP3	1274	nsP6	208
2190	3915	QC	1	0.273		nsP3	2190	nsP6	3915		nsP3	1274	nsP6	231
2190	8653	QS	1	0.273		nsP3	2190	3a	30		nsP3	1274	3a	27
2190	8654	QT	1	0.273		nsP3	2190	3a	31		nsP3	1274	3a	28
2190	8716	QI	1	0.273		nsP3	2190	3a	93		nsP3	1274	3a	90
2190	8808	QL	1	0.273		nsP3	2190	3a	185		nsP3	1274	3a	178
2190	8820	QS	1	0.273		nsP3	2190	3a	197		nsP3	1274	3a	190
2190	8824	QH	1	0.273		nsP3	2190	3a	201		nsP3	1274	3a	194
2190	8867	QL	1	0.273		nsP3	2190	3a	244		nsP3	1274	3a	235
2190	8966	QV	1	0.273		nsP3	2190	E	56		nsP3	1274	E	56
2190	8965	QT	1	0.273		nsP3	2190	E	55		nsP3	1274	E	55
2190	9021	QM	1	0.273		nsP3	2190	M	35		nsP3	1274	M	33
2190	9064	QV	1	0.273		nsP3	2190	M	78		nsP3	1274	M	76
2190	9075	QI	1	0.273		nsP3	2190	M	89		nsP3	1274	M	87
2190	9333	QS	1	0.273		nsP3	2190	N	122		nsP3	1274	N	120
2190	9618	QM	1	0.273		nsP3	2190	N	407		nsP3	1274	N	400
2190	9597	QA	1	0.273		nsP3	2190	N	386		nsP3	1274	N	379
2190	9623	QR	1	0.273		nsP3	2190	N	412		nsP3	1274	N	405
2192	2203	VD	1	0.725		nsP3	2192	nsP3	2203		nsP3	1276	nsP3	1287
2192	2207	VL	1	0.725		nsP3	2192	nsP3	2207		nsP3	1276	nsP3	1291
2192	2207	LI	1	0.275		nsP3	2192	nsP3	2207		nsP3	1276	nsP3	1291
2192	2218	VV	1	0.725		nsP3	2192	nsP3	2218		nsP3	1276	nsP3	1302
2192	2239	VD	1	0.725		nsP3	2192	nsP3	2239		nsP3	1276	nsP3	1322
2192	2240	VT	1	0.725		nsP3	2192	nsP3	2240		nsP3	1276	nsP3	1323
2192	2240	LK	1	0.275		nsP3	2192	nsP3	2240		nsP3	1276	nsP3	1323
2192	2254	VK	1	0.725		nsP3	2192	nsP3	2254		nsP3	1276	nsP3	1333
2192	2255	VV	1	0.725		nsP3	2192	nsP3	2255		nsP3	1276	nsP3	1334
2192	2263	LC	1	0.275		nsP3	2192	nsP3	2263		nsP3	1276	nsP3	1342
2192	2270	VN	1	0.725		nsP3	2192	nsP3	2270		nsP3	1276	nsP3	1348
2192	2273	VC	1	0.725		nsP3	2192	nsP3	2273		nsP3	1276	nsP3	1351
2192	2273	LF	1	0.275		nsP3	2192	nsP3	2273		nsP3	1276	nsP3	1351
2192	2310	VT	1	0.725		nsP3	2192	nsP3	2310		nsP3	1276	nsP3	1388
2192	2324	VF	1	0.725		nsP3	2192	nsP3	2324		nsP3	1276	nsP3	1401
2192	2328	VL	1	0.725		nsP3	2192	nsP3	2328		nsP3	1276	nsP3	1404
2192	2332	VN	1	0.725		nsP3	2192	nsP3	2332		nsP3	1276	nsP3	1408
2192	2332	LK	1	0.275		nsP3	2192	nsP3	2332		nsP3	1276	nsP3	1408
2192	2337	VI	1	0.725		nsP3	2192	nsP3	2337		nsP3	1276	nsP3	1413
2192	2344	VF	1	0.725		nsP3	2192	nsP3	2344		nsP3	1276	nsP3	1419
2192	2344	LL	1	0.275		nsP3	2192	nsP3	2344		nsP3	1276	nsP3	1419
2192	2357	VS	1	0.725		nsP3	2192	nsP3	2357		nsP3	1276	nsP3	1432
2192	2365	VM	1	0.725		nsP3	2192	nsP3	2365		nsP3	1276	nsP3	1440
2192	2377	VY	1	0.725		nsP3	2192	nsP3	2377		nsP3	1276	nsP3	1452
2192	2377	LV	1	0.275		nsP3	2192	nsP3	2377		nsP3	1276	nsP3	1452
2192	2385	VT	1	0.725		nsP3	2192	nsP3	2385		nsP3	1276	nsP3	1460
2192	2397	VT	1	0.725		nsP3	2192	nsP3	2397		nsP3	1276	nsP3	1469
2192	2400	VI	1	0.725		nsP3	2192	nsP3	2400		nsP3	1276	nsP3	1472
2192	2428	VF	1	0.725		nsP3	2192	nsP3	2428		nsP3	1276	nsP3	1500
2192	2428	LY	1	0.275		nsP3	2192	nsP3	2428		nsP3	1276	nsP3	1500
2192	2430	VW	1	0.725		nsP3	2192	nsP3	2430		nsP3	1276	nsP3	1502
2192	2451	VR	1	0.725		nsP3	2192	nsP3	2451		nsP3	1276	nsP3	1522
2192	2451	LK	1	0.275		nsP3	2192	nsP3	2451		nsP3	1276	nsP3	1522
2192	2459	VA	1	0.725		nsP3	2192	nsP3	2459		nsP3	1276	nsP3	1530
2192	2471	VV	1	0.725		nsP3	2192	nsP3	2471		nsP3	1276	nsP3	1542
2192	2486	VL	1	0.725		nsP3	2192	nsP3	2486		nsP3	1276	nsP3	1557
2192	2547	VR	1	0.725		nsP3	2192	nsP3	2547		nsP3	1276	nsP3	1617
2192	2547	LK	1	0.275		nsP3	2192	nsP3	2547		nsP3	1276	nsP3	1617
2192	2558	VK	1	0.725		nsP3	2192	nsP3	2558		nsP3	1276	nsP3	1628
2192	2558	LR	1	0.275		nsP3	2192	nsP3	2558		nsP3	1276	nsP3	1628
2192	2616	VS	1	0.725		nsP3	2192	nsP3	2616		nsP3	1276	nsP3	1686
2192	2633	VS	1	0.725		nsP3	2192	nsP3	2633		nsP3	1276	nsP3	1703
2192	2633	LP	1	0.275		nsP3	2192	nsP3	2633		nsP3	1276	nsP3	1703
2192	2669	VS	1	0.725		nsP3	2192	nsP3	2669		nsP3	1276	nsP3	1739
2192	2669	LA	1	0.275		nsP3	2192	nsP3	2669		nsP3	1276	nsP3	1739
2192	2712	VN	1	0.725		nsP3	2192	nsP3	2712		nsP3	1276	nsP3	1782
2192	2712	LD	1	0.275		nsP3	2192	nsP3	2712		nsP3	1276	nsP3	1782
2192	2733	VE	1	0.725		nsP3	2192	nsP3	2733		nsP3	1276	nsP3	1803
2192	2739	VN	1	0.725		nsP3	2192	nsP3	2739		nsP3	1276	nsP3	1809
2192	2739	LG	1	0.275		nsP3	2192	nsP3	2739		nsP3	1276	nsP3	1809
2192	2734	LS	1	0.275		nsP3	2192	nsP3	2734		nsP3	1276	nsP3	1804
2192	2757	VF	1	0.725		nsP3	2192	nsP3	2757		nsP3	1276	nsP3	1827
2192	2757	LV	1	0.275		nsP3	2192	nsP3	2757		nsP3	1276	nsP3	1827
2192	2776	VQ	1	0.725		nsP3	2192	nsP3	2776		nsP3	1276	nsP3	1846
2192	2789	VY	1	0.725		nsP3	2192	nsP3	2789		nsP3	1276	nsP3	1859
2192	2789	LF	1	0.275		nsP3	2192	nsP3	2789		nsP3	1276	nsP3	1859
2192	2811	VS	1	0.725		nsP3	2192	nsP3	2811		nsP3	1276	nsP3	1881
2192	2811	LN	1	0.275		nsP3	2192	nsP3	2811		nsP3	1276	nsP3	1881
2192	2834	VF	1	0.725		nsP3	2192	nsP3	2834		nsP3	1276	nsP3	1904
2192	2834	LY	1	0.275		nsP3	2192	nsP3	2834		nsP3	1276	nsP3	1904
2192	2854	VL	1	0.725		nsP3	2192	nsP3	2854		nsP3	1276	nsP3	1924
2192	2854	LI	1	0.275		nsP3	2192	nsP3	2854		nsP3	1276	nsP3	1924
2192	2870	VV	1	0.725		nsP3	2192	nsP4	2870		nsP3	1276	nsP4	2
2192	2870	LI	1	0.275		nsP3	2192	nsP4	2870		nsP3	1276	nsP4	2
2192	2875	VA	1	0.725		nsP3	2192	nsP4	2875		nsP3	1276	nsP4	7
2192	2875	LS	1	0.275		nsP3	2192	nsP4	2875		nsP3	1276	nsP4	7
2192	2905	LL	1	0.275		nsP3	2192	nsP4	2905		nsP3	1276	nsP4	34
2192	2911	VT	1	0.725		nsP3	2192	nsP4	2911		nsP3	1276	nsP4	39
2192	2911	LM	1	0.275		nsP3	2192	nsP4	2911		nsP3	1276	nsP4	39
2192	2995	VI	1	0.725		nsP3	2192	nsP4	2995		nsP3	1276	nsP4	121
2192	2995	LV	1	0.275		nsP3	2192	nsP4	2995		nsP3	1276	nsP4	121
2192	2987	VV	1	0.725		nsP3	2192	nsP4	2987		nsP3	1276	nsP4	113
2192	2987	LI	1	0.275		nsP3	2192	nsP4	2987		nsP3	1276	nsP4	113
2192	3060	VV	1	0.725		nsP3	2192	nsP4	3060		nsP3	1276	nsP4	186
2192	3060	LL	1	0.275		nsP3	2192	nsP4	3060		nsP3	1276	nsP4	186
2192	3065	VV	1	0.725		nsP3	2192	nsP4	3065		nsP3	1276	nsP4	191
2192	3065	LI	1	0.275		nsP3	2192	nsP4	3065		nsP3	1276	nsP4	191
2192	3066	LS	1	0.275		nsP3	2192	nsP4	3066		nsP3	1276	nsP4	192
2192	3147	VV	1	0.725		nsP3	2192	nsP4	3147		nsP3	1276	nsP4	272
2192	3121	VV	1	0.725		nsP3	2192	nsP4	3121		nsP3	1276	nsP4	246
2192	3121	LL	1	0.275		nsP3	2192	nsP4	3121		nsP3	1276	nsP4	246
2192	3151	VT	1	0.725		nsP3	2192	nsP4	3151		nsP3	1276	nsP4	276
2192	3153	VM	1	0.725		nsP3	2192	nsP4	3153		nsP3	1276	nsP4	278
2192	3153	LI	1	0.275		nsP3	2192	nsP4	3153		nsP3	1276	nsP4	278
2192	3150	VL	1	0.725		nsP3	2192	nsP4	3150		nsP3	1276	nsP4	275
2192	3158	VI	1	0.725		nsP3	2192	nsP4	3158		nsP3	1276	nsP4	283
2192	3161	VI	1	0.725		nsP3	2192	nsP4	3161		nsP3	1276	nsP4	286
2192	3161	LV	1	0.275		nsP3	2192	nsP4	3161		nsP3	1276	nsP4	286
2192	3170	VI	1	0.725		nsP3	2192	nsP4	3170		nsP3	1276	nsP4	295
2192	3176	VV	1	0.725		nsP3	2192	nsP4	3176		nsP3	1276	nsP4	301
2192	3176	LI	1	0.275		nsP3	2192	nsP4	3176		nsP3	1276	nsP4	301
2192	3179	LL	1	0.275		nsP3	2192	nsP4	3179		nsP3	1276	nsP4	304
2192	3183	VL	1	0.725		nsP3	2192	nsP4	3183		nsP3	1276	nsP4	308
2192	3189	VR	1	0.725		nsP3	2192	nsP4	3189		nsP3	1276	nsP4	314
2192	3189	LK	1	0.275		nsP3	2192	nsP4	3189		nsP3	1276	nsP4	314
2192	3198	VS	1	0.725		nsP3	2192	nsP4	3198		nsP3	1276	nsP4	323
2192	3198	LN	1	0.275		nsP3	2192	nsP4	3198		nsP3	1276	nsP4	323
2192	3221	VV	1	0.725		nsP3	2192	nsP4	3221		nsP3	1276	nsP4	345
2192	3221	LA	1	0.275		nsP3	2192	nsP4	3221		nsP3	1276	nsP4	345
2192	3206	VT	1	0.725		nsP3	2192	nsP4	3206		nsP3	1276	nsP4	330
2192	3206	LA	1	0.275		nsP3	2192	nsP4	3206		nsP3	1276	nsP4	330
2192	3240	VL	1	0.725		nsP3	2192	nsP4	3240		nsP3	1276	nsP4	364
2192	3240	LF	1	0.275		nsP3	2192	nsP4	3240		nsP3	1276	nsP4	364
2192	3253	VM	1	0.725		nsP3	2192	nsP4	3253		nsP3	1276	nsP4	377
2192	3253	LF	1	0.275		nsP3	2192	nsP4	3253		nsP3	1276	nsP4	377
2192	3254	VV	1	0.725		nsP3	2192	nsP4	3254		nsP3	1276	nsP4	378
2192	3254	LA	1	0.275		nsP3	2192	nsP4	3254		nsP3	1276	nsP4	378
2192	3259	VL	1	0.725		nsP3	2192	nsP4	3259		nsP3	1276	nsP4	383
2192	3259	LI	1	0.275		nsP3	2192	nsP4	3259		nsP3	1276	nsP4	383
2192	3257	VT	1	0.725		nsP3	2192	nsP4	3257		nsP3	1276	nsP4	381
2192	3257	LS	1	0.275		nsP3	2192	nsP4	3257		nsP3	1276	nsP4	381
2192	3279	LH	1	0.275		nsP3	2192	nsP4	3279		nsP3	1276	nsP4	402
2192	3275	VT	1	0.725		nsP3	2192	nsP4	3275		nsP3	1276	nsP4	398
2192	3296	VS	1	0.725		nsP3	2192	nsP4	3296		nsP3	1276	nsP4	419
2192	3296	LT	1	0.275		nsP3	2192	nsP4	3296		nsP3	1276	nsP4	419
2192	3346	VM	1	0.725		nsP3	2192	nsP4	3346		nsP3	1276	nsP4	469
2192	3346	LL	1	0.275		nsP3	2192	nsP4	3346		nsP3	1276	nsP4	469
2192	3423	VV	1	0.725		nsP3	2192	3CL-Pro	3423		nsP3	1276	3CL-Pro	46
2192	3474	VV	1	0.725		nsP3	2192	3CL-Pro	3474		nsP3	1276	3CL-Pro	97
2192	3474	LL	1	0.275		nsP3	2192	3CL-Pro	3474		nsP3	1276	3CL-Pro	97
2192	3590	LL	1	0.275		nsP3	2192	3CL-Pro	3590		nsP3	1276	3CL-Pro	213
2192	3655	VS	1	0.725		nsP3	2192	3CL-Pro	3655		nsP3	1276	3CL-Pro	278
2192	3673	VA	1	0.725		nsP3	2192	3CL-Pro	3673		nsP3	1276	3CL-Pro	296
2192	3673	LT	1	0.275		nsP3	2192	3CL-Pro	3673		nsP3	1276	3CL-Pro	296
2192	3695	VS	1	0.725		nsP3	2192	nsP6	3695		nsP3	1276	nsP6	12
2192	3695	LG	1	0.275		nsP3	2192	nsP6	3695		nsP3	1276	nsP6	12
2192	3696	VA	1	0.725		nsP3	2192	nsP6	3696		nsP3	1276	nsP6	13
2192	3700	VT	1	0.725		nsP3	2192	nsP6	3700		nsP3	1276	nsP6	17
2192	3697	LF	1	0.275		nsP3	2192	nsP6	3697		nsP3	1276	nsP6	14
2192	3712	LF	1	0.275		nsP3	2192	nsP6	3712		nsP3	1276	nsP6	29
2192	3718	LI	1	0.275		nsP3	2192	nsP6	3718		nsP3	1276	nsP6	35
2192	3744	VI	1	0.725		nsP3	2192	nsP6	3744		nsP3	1276	nsP6	61
2192	3747	VS	1	0.725		nsP3	2192	nsP6	3747		nsP3	1276	nsP6	64
2192	3747	LA	1	0.275		nsP3	2192	nsP6	3747		nsP3	1276	nsP6	64
2192	3749	VF	1	0.725		nsP3	2192	nsP6	3749		nsP3	1276	nsP6	66
2192	3752	VM	1	0.725		nsP3	2192	nsP6	3752		nsP3	1276	nsP6	69
2192	3752	LL	1	0.275		nsP3	2192	nsP6	3752		nsP3	1276	nsP6	69
2192	3753	VF	1	0.725		nsP3	2192	nsP6	3753		nsP3	1276	nsP6	70
2192	3753	LL	1	0.275		nsP3	2192	nsP6	3753		nsP3	1276	nsP6	70
2192	3793	VD	1	0.725		nsP3	2192	nsP6	3793		nsP3	1276	nsP6	110
2192	3793	LE	1	0.275		nsP3	2192	nsP6	3793		nsP3	1276	nsP6	110
2192	3795	LA	1	0.275		nsP3	2192	nsP6	3795		nsP3	1276	nsP6	112
2192	3803	VK	1	0.725		nsP3	2192	nsP6	3803		nsP3	1276	nsP6	120
2192	3803	LR	1	0.275		nsP3	2192	nsP6	3803		nsP3	1276	nsP6	120
2192	3841	VL	1	0.725		nsP3	2192	nsP6	3841		nsP3	1276	nsP6	157
2192	3841	LI	1	0.275		nsP3	2192	nsP6	3841		nsP3	1276	nsP6	157
2192	3830	LA	1	0.275		nsP3	2192	nsP6	3830		nsP3	1276	nsP6	146
2192	3863	VI	1	0.725		nsP3	2192	nsP6	3863		nsP3	1276	nsP6	179
2192	3877	VV	1	0.725		nsP3	2192	nsP6	3877		nsP3	1276	nsP6	193
2192	3877	LI	1	0.275		nsP3	2192	nsP6	3877		nsP3	1276	nsP6	193
2192	3883	VG	1	0.725		nsP3	2192	nsP6	3883		nsP3	1276	nsP6	199
2192	3883	LA	1	0.275		nsP3	2192	nsP6	3883		nsP3	1276	nsP6	199
2192	3887	VM	1	0.725		nsP3	2192	nsP6	3887		nsP3	1276	nsP6	203
2192	3917	VT	1	0.725		nsP3	2192	nsP6	3917		nsP3	1276	nsP6	233
2192	3917	LC	1	0.275		nsP3	2192	nsP6	3917		nsP3	1276	nsP6	233
2192	6805	VE	1	0.725		nsP3	2192	NendoU	6805		nsP3	1276	NendoU	253
2192	6833	VL	1	0.725		nsP3	2192	NendoU	6833		nsP3	1276	NendoU	281
2192	6929	VS	1	0.725		nsP3	2192	2OMtase	6929		nsP3	1276	2OMtase	31
2192	7081	VI	1	0.725		nsP3	2192	2OMtase	7081		nsP3	1276	2OMtase	183
2192	7086	VQ	1	0.725		nsP3	2192	2OMtase	7086		nsP3	1276	2OMtase	188
2192	7201	VL	1	0.725		nsP3	2192	2OMtase	7201		nsP3	1276	2OMtase	302
2192	7205	VS	1	0.725		nsP3	2192	2OMtase	7205		nsP3	1276	2OMtase	306
2192	7428	VN	1	0.725		nsP3	2192	S	201		nsP3	1276	S	148
2192	7451	VN	1	0.725		nsP3	2192	S	224		nsP3	1276	S	164
2192	8183	VI	1	0.725		nsP3	2192	S	956		nsP3	1276	S	834
2192	8183	LM	1	0.275		nsP3	2192	S	956		nsP3	1276	S	834
2192	8460	VE	1	0.725		nsP3	2192	S	1233		nsP3	1276	S	1111
2192	8460	LS	1	0.275		nsP3	2192	S	1233		nsP3	1276	S	1111
2192	8597	VC	1	0.725		nsP3	2192	S	1370		nsP3	1276	S	1247
2192	8650	VT	1	0.725		nsP3	2192	3a	27		nsP3	1276	3a	24
2192	8652	LA	1	0.275		nsP3	2192	3a	29		nsP3	1276	3a	26
2192	8663	VI	1	0.725		nsP3	2192	3a	40		nsP3	1276	3a	37
2192	8663	LL	1	0.275		nsP3	2192	3a	40		nsP3	1276	3a	37
2192	8690	VT	1	0.725		nsP3	2192	3a	67		nsP3	1276	3a	64
2192	8700	VS	1	0.725		nsP3	2192	3a	77		nsP3	1276	3a	74
2192	8704	VH	1	0.725		nsP3	2192	3a	81		nsP3	1276	3a	78
2192	8704	LQ	1	0.275		nsP3	2192	3a	81		nsP3	1276	3a	78
2192	8738	LI	1	0.275		nsP3	2192	3a	115		nsP3	1276	3a	112
2192	8753	LC	1	0.275		nsP3	2192	3a	130		nsP3	1276	3a	127
2192	8773	VL	1	0.725		nsP3	2192	3a	150		nsP3	1276	3a	147
2192	8773	LV	1	0.275		nsP3	2192	3a	150		nsP3	1276	3a	147
2192	8793	VS	1	0.725		nsP3	2192	3a	170		nsP3	1276	3a	166
2192	8793	LT	1	0.275		nsP3	2192	3a	170		nsP3	1276	3a	166
2192	8820	VT	1	0.725		nsP3	2192	3a	197		nsP3	1276	3a	190
2192	8830	VC	1	0.725		nsP3	2192	3a	207		nsP3	1276	3a	200
2192	8830	LY	1	0.275		nsP3	2192	3a	207		nsP3	1276	3a	200
2192	8792	VS	1	0.725		nsP3	2192	3a	169		nsP3	1276	3a	165
2192	8846	VY	1	0.725		nsP3	2192	3a	223		nsP3	1276	3a	215
2192	8846	LE	1	0.275		nsP3	2192	3a	223		nsP3	1276	3a	215
2192	8859	LA	1	0.275		nsP3	2192	3a	236		nsP3	1276	3a	228
2192	8858	VH	1	0.725		nsP3	2192	3a	235		nsP3	1276	3a	227
2192	8858	LN	1	0.275		nsP3	2192	3a	235		nsP3	1276	3a	227
2192	8867	VI	1	0.725		nsP3	2192	3a	244		nsP3	1276	3a	235
2192	8979	VR	1	0.725		nsP3	2192	E	69		nsP3	1276	E	69
2192	9018	VT	1	0.725		nsP3	2192	M	32		nsP3	1276	M	30
2192	9021	VC	1	0.725		nsP3	2192	M	35		nsP3	1276	M	33
2192	9028	VA	1	0.725		nsP3	2192	M	42		nsP3	1276	M	40
2192	9028	LS	1	0.275		nsP3	2192	M	42		nsP3	1276	M	40
2192	9040	VI	1	0.725		nsP3	2192	M	54		nsP3	1276	M	52
2192	9040	LV	1	0.275		nsP3	2192	M	54		nsP3	1276	M	52
2192	9064	VI	1	0.725		nsP3	2192	M	78		nsP3	1276	M	76
2192	9133	VL	1	0.725		nsP3	2192	M	147		nsP3	1276	M	145
2192	9133	LI	1	0.275		nsP3	2192	M	147		nsP3	1276	M	145
2192	9139	VI	1	0.725		nsP3	2192	M	153		nsP3	1276	M	151
2192	9139	LM	1	0.275		nsP3	2192	M	153		nsP3	1276	M	151
2192	9113	VH	1	0.725		nsP3	2192	M	127		nsP3	1276	M	125
2192	9113	LR	1	0.275		nsP3	2192	M	127		nsP3	1276	M	125
2192	9186	VS	1	0.725		nsP3	2192	M	200		nsP3	1276	M	197
2192	9201	LG	1	0.275		nsP3	2192	M	215		nsP3	1276	M	212
2192	9203	VS	1	0.725		nsP3	2192	M	217		nsP3	1276	M	214
2192	9203	LN	1	0.275		nsP3	2192	M	217		nsP3	1276	M	214
2192	9292	LG	1	0.275		nsP3	2192	N	81		nsP3	1276	N	79
2192	9333	VG	1	0.725		nsP3	2192	N	122		nsP3	1276	N	120
2192	9608	VQ	1	0.725		nsP3	2192	N	397		nsP3	1276	N	390
2192	9627	VQ	1	0.725		nsP3	2192	N	416		nsP3	1276	N	409
2195	2205	TS	1	0.719		nsP3	2195	nsP3	2205		nsP3	1279	nsP3	1289
2195	2263	TI	1	0.719		nsP3	2195	nsP3	2263		nsP3	1279	nsP3	1342
2195	2338	TN	1	0.719		nsP3	2195	nsP3	2338		nsP3	1279	nsP3	1414
2195	2417	TS	1	0.719		nsP3	2195	nsP3	2417		nsP3	1279	nsP3	1489
2195	2417	EA	1	0.281		nsP3	2195	nsP3	2417		nsP3	1279	nsP3	1489
2195	2423	TI	1	0.719		nsP3	2195	nsP3	2423		nsP3	1279	nsP3	1495
2195	2423	EV	1	0.281		nsP3	2195	nsP3	2423		nsP3	1279	nsP3	1495
2195	2467	TS	1	0.719		nsP3	2195	nsP3	2467		nsP3	1279	nsP3	1538
2195	2617	TI	1	0.719		nsP3	2195	nsP3	2617		nsP3	1279	nsP3	1687
2195	2617	EL	1	0.281		nsP3	2195	nsP3	2617		nsP3	1279	nsP3	1687
2195	2734	TA	1	0.719		nsP3	2195	nsP3	2734		nsP3	1279	nsP3	1804
2195	2763	TE	1	0.719		nsP3	2195	nsP3	2763		nsP3	1279	nsP3	1833
2195	2763	ED	1	0.281		nsP3	2195	nsP3	2763		nsP3	1279	nsP3	1833
2195	2887	TL	1	0.719		nsP3	2195	nsP4	2887		nsP3	1279	nsP4	18
2195	2887	EF	1	0.281		nsP3	2195	nsP4	2887		nsP3	1279	nsP4	18
2195	2889	TQ	1	0.719		nsP3	2195	nsP4	2889		nsP3	1279	nsP4	20
2195	2891	TI	1	0.719		nsP3	2195	nsP4	2891		nsP3	1279	nsP4	22
2195	2905	TI	1	0.719		nsP3	2195	nsP4	2905		nsP3	1279	nsP4	34
2195	2899	TF	1	0.719		nsP3	2195	nsP4	2899		nsP3	1279	nsP4	29
2195	2916	TM	1	0.719		nsP3	2195	nsP4	2916		nsP3	1279	nsP4	44
2195	2916	EL	1	0.281		nsP3	2195	nsP4	2916		nsP3	1279	nsP4	44
2195	2925	TS	1	0.719		nsP3	2195	nsP4	2925		nsP3	1279	nsP4	52
2195	2947	TT	1	0.719		nsP3	2195	nsP4	2947		nsP3	1279	nsP4	73
2195	2955	TD	1	0.719		nsP3	2195	nsP4	2955		nsP3	1279	nsP4	81
2195	2955	EG	1	0.281		nsP3	2195	nsP4	2955		nsP3	1279	nsP4	81
2195	2975	TL	1	0.719		nsP3	2195	nsP4	2975		nsP3	1279	nsP4	101
2195	3066	TA	1	0.719		nsP3	2195	nsP4	3066		nsP3	1279	nsP4	192
2195	3048	TS	1	0.719		nsP3	2195	nsP4	3048		nsP3	1279	nsP4	174
2195	3232	TI	1	0.719		nsP3	2195	nsP4	3232		nsP3	1279	nsP4	356
2195	3322	TV	1	0.719		nsP3	2195	nsP4	3322		nsP3	1279	nsP4	445
2195	3322	ET	1	0.281		nsP3	2195	nsP4	3322		nsP3	1279	nsP4	445
2195	3321	TD	1	0.719		nsP3	2195	nsP4	3321		nsP3	1279	nsP4	444
2195	3321	EE	1	0.281		nsP3	2195	nsP4	3321		nsP3	1279	nsP4	444
2195	3434	TS	1	0.719		nsP3	2195	3CL-Pro	3434		nsP3	1279	3CL-Pro	57
2195	3590	TV	1	0.719		nsP3	2195	3CL-Pro	3590		nsP3	1279	3CL-Pro	213
2195	3674	TL	1	0.719		nsP3	2195	3CL-Pro	3674		nsP3	1279	3CL-Pro	297
2195	3674	EI	1	0.281		nsP3	2195	3CL-Pro	3674		nsP3	1279	3CL-Pro	297
2195	3697	TV	1	0.719		nsP3	2195	nsP6	3697		nsP3	1279	nsP6	14
2195	3701	TI	1	0.719		nsP3	2195	nsP6	3701		nsP3	1279	nsP6	18
2195	3701	EV	1	0.281		nsP3	2195	nsP6	3701		nsP3	1279	nsP6	18
2195	3741	TM	1	0.719		nsP3	2195	nsP6	3741		nsP3	1279	nsP6	58
2195	3815	TV	1	0.719		nsP3	2195	nsP6	3815		nsP3	1279	nsP6	131
2195	3802	TF	1	0.719		nsP3	2195	nsP6	3802		nsP3	1279	nsP6	119
2195	3802	EY	1	0.281		nsP3	2195	nsP6	3802		nsP3	1279	nsP6	119
2195	3895	TF	1	0.719		nsP3	2195	nsP6	3895		nsP3	1279	nsP6	211
2195	3895	EL	1	0.281		nsP3	2195	nsP6	3895		nsP3	1279	nsP6	211
2195	6907	TT	1	0.719		nsP3	2195	2OMtase	6907		nsP3	1279	2OMtase	9
2195	6960	TD	1	0.719		nsP3	2195	2OMtase	6960		nsP3	1279	2OMtase	62
2195	7066	TN	1	0.719		nsP3	2195	2OMtase	7066		nsP3	1279	2OMtase	168
2195	8453	TV	1	0.719		nsP3	2195	S	1226		nsP3	1279	S	1104
2195	8453	EI	1	0.281		nsP3	2195	S	1226		nsP3	1279	S	1104
2195	8635	TT	1	0.719		nsP3	2195	3a	12		nsP3	1279	3a	12
2195	8643	TE	1	0.719		nsP3	2195	3a	20		nsP3	1279	3a	19
2195	8809	TS	1	0.719		nsP3	2195	3a	186		nsP3	1279	3a	179
2195	8835	TS	1	0.719		nsP3	2195	3a	212		nsP3	1279	3a	205
2195	8835	EG	1	0.281		nsP3	2195	3a	212		nsP3	1279	3a	205
2195	8840	TD	1	0.719		nsP3	2195	3a	217		nsP3	1279	3a	210
2195	8840	EE	1	0.281		nsP3	2195	3a	217		nsP3	1279	3a	210
2195	8859	TV	1	0.719		nsP3	2195	3a	236		nsP3	1279	3a	228
2195	8896	TE	1	0.719		nsP3	2195	3a	273		nsP3	1279	3a	261
2195	9201	TS	1	0.719		nsP3	2195	M	215		nsP3	1279	M	212
2195	9237	ED	1	0.281		nsP3	2195	N	26		nsP3	1279	N	25
2195	9238	EN	1	0.281		nsP3	2195	N	27		nsP3	1279	N	26
2195	9292	TS	1	0.719		nsP3	2195	N	81		nsP3	1279	N	79
2195	9307	TI	1	0.719		nsP3	2195	N	96		nsP3	1279	N	94
2195	9307	EV	1	0.281		nsP3	2195	N	96		nsP3	1279	N	94
2195	9365	EN	1	0.281		nsP3	2195	N	154		nsP3	1279	N	152
2195	9599	TA	1	0.719		nsP3	2195	N	388		nsP3	1279	N	381
2195	9599	EP	1	0.281		nsP3	2195	N	388		nsP3	1279	N	381
2203	2207	DL	1	0.725		nsP3	2203	nsP3	2207		nsP3	1287	nsP3	1291
2203	2218	DV	1	0.725		nsP3	2203	nsP3	2218		nsP3	1287	nsP3	1302
2203	2218	EL	1	0.273		nsP3	2203	nsP3	2218		nsP3	1287	nsP3	1302
2203	2239	DD	1	0.725		nsP3	2203	nsP3	2239		nsP3	1287	nsP3	1322
2203	2240	DT	1	0.725		nsP3	2203	nsP3	2240		nsP3	1287	nsP3	1323
2203	2251	EG	1	0.273		nsP3	2203	nsP3	2251		nsP3	1287	nsP3	1332
2203	2254	DK	1	0.725		nsP3	2203	nsP3	2254		nsP3	1287	nsP3	1333
2203	2255	DV	1	0.725		nsP3	2203	nsP3	2255		nsP3	1287	nsP3	1334
2203	2270	DN	1	0.725		nsP3	2203	nsP3	2270		nsP3	1287	nsP3	1348
2203	2270	EQ	1	0.273		nsP3	2203	nsP3	2270		nsP3	1287	nsP3	1348
2203	2273	DC	1	0.725		nsP3	2203	nsP3	2273		nsP3	1287	nsP3	1351
2203	2310	DT	1	0.725		nsP3	2203	nsP3	2310		nsP3	1287	nsP3	1388
2203	2310	ES	1	0.273		nsP3	2203	nsP3	2310		nsP3	1287	nsP3	1388
2203	2318	EL	1	0.273		nsP3	2203	nsP3	2318		nsP3	1287	nsP3	1395
2203	2324	DF	1	0.725		nsP3	2203	nsP3	2324		nsP3	1287	nsP3	1401
2203	2328	DL	1	0.725		nsP3	2203	nsP3	2328		nsP3	1287	nsP3	1404
2203	2332	DN	1	0.725		nsP3	2203	nsP3	2332		nsP3	1287	nsP3	1408
2203	2337	DI	1	0.725		nsP3	2203	nsP3	2337		nsP3	1287	nsP3	1413
2203	2337	EF	1	0.273		nsP3	2203	nsP3	2337		nsP3	1287	nsP3	1413
2203	2344	DF	1	0.725		nsP3	2203	nsP3	2344		nsP3	1287	nsP3	1419
2203	2357	DS	1	0.725		nsP3	2203	nsP3	2357		nsP3	1287	nsP3	1432
2203	2357	EV	1	0.273		nsP3	2203	nsP3	2357		nsP3	1287	nsP3	1432
2203	2365	DM	1	0.725		nsP3	2203	nsP3	2365		nsP3	1287	nsP3	1440
2203	2377	DY	1	0.725		nsP3	2203	nsP3	2377		nsP3	1287	nsP3	1452
2203	2385	DT	1	0.725		nsP3	2203	nsP3	2385		nsP3	1287	nsP3	1460
2203	2400	DI	1	0.725		nsP3	2203	nsP3	2400		nsP3	1287	nsP3	1472
2203	2400	EF	1	0.273		nsP3	2203	nsP3	2400		nsP3	1287	nsP3	1472
2203	2397	DT	1	0.725		nsP3	2203	nsP3	2397		nsP3	1287	nsP3	1469
2203	2428	DF	1	0.725		nsP3	2203	nsP3	2428		nsP3	1287	nsP3	1500
2203	2430	DW	1	0.725		nsP3	2203	nsP3	2430		nsP3	1287	nsP3	1502
2203	2451	DR	1	0.725		nsP3	2203	nsP3	2451		nsP3	1287	nsP3	1522
2203	2447	EM	1	0.273		nsP3	2203	nsP3	2447		nsP3	1287	nsP3	1518
2203	2455	EL	1	0.273		nsP3	2203	nsP3	2455		nsP3	1287	nsP3	1526
2203	2459	DA	1	0.725		nsP3	2203	nsP3	2459		nsP3	1287	nsP3	1530
2203	2459	ES	1	0.273		nsP3	2203	nsP3	2459		nsP3	1287	nsP3	1530
2203	2471	DV	1	0.725		nsP3	2203	nsP3	2471		nsP3	1287	nsP3	1542
2203	2471	ES	1	0.273		nsP3	2203	nsP3	2471		nsP3	1287	nsP3	1542
2203	2482	EF	1	0.273		nsP3	2203	nsP3	2482		nsP3	1287	nsP3	1553
2203	2485	ES	1	0.273		nsP3	2203	nsP3	2485		nsP3	1287	nsP3	1556
2203	2486	DL	1	0.725		nsP3	2203	nsP3	2486		nsP3	1287	nsP3	1557
2203	2486	EI	1	0.273		nsP3	2203	nsP3	2486		nsP3	1287	nsP3	1557
2203	2492	EV	1	0.273		nsP3	2203	nsP3	2492		nsP3	1287	nsP3	1563
2203	2516	EI	1	0.273		nsP3	2203	nsP3	2516		nsP3	1287	nsP3	1586
2203	2517	EM	1	0.273		nsP3	2203	nsP3	2517		nsP3	1287	nsP3	1587
2203	2547	DR	1	0.725		nsP3	2203	nsP3	2547		nsP3	1287	nsP3	1617
2203	2558	DK	1	0.725		nsP3	2203	nsP3	2558		nsP3	1287	nsP3	1628
2203	2616	DS	1	0.725		nsP3	2203	nsP3	2616		nsP3	1287	nsP3	1686
2203	2616	EA	1	0.273		nsP3	2203	nsP3	2616		nsP3	1287	nsP3	1686
2203	2633	DS	1	0.725		nsP3	2203	nsP3	2633		nsP3	1287	nsP3	1703
2203	2669	DS	1	0.725		nsP3	2203	nsP3	2669		nsP3	1287	nsP3	1739
2203	2712	DN	1	0.725		nsP3	2203	nsP3	2712		nsP3	1287	nsP3	1782
2203	2719	ES	1	0.273		nsP3	2203	nsP3	2719		nsP3	1287	nsP3	1789
2203	2733	DE	1	0.725		nsP3	2203	nsP3	2733		nsP3	1287	nsP3	1803
2203	2733	EH	1	0.273		nsP3	2203	nsP3	2733		nsP3	1287	nsP3	1803
2203	2739	DN	1	0.725		nsP3	2203	nsP3	2739		nsP3	1287	nsP3	1809
2203	2757	DF	1	0.725		nsP3	2203	nsP3	2757		nsP3	1287	nsP3	1827
2203	2760	ET	1	0.273		nsP3	2203	nsP3	2760		nsP3	1287	nsP3	1830
2203	2744	EG	1	0.273		nsP3	2203	nsP3	2744		nsP3	1287	nsP3	1814
2203	2776	DQ	1	0.725		nsP3	2203	nsP3	2776		nsP3	1287	nsP3	1846
2203	2811	DS	1	0.725		nsP3	2203	nsP3	2811		nsP3	1287	nsP3	1881
2203	2789	DY	1	0.725		nsP3	2203	nsP3	2789		nsP3	1287	nsP3	1859
2203	2834	DF	1	0.725		nsP3	2203	nsP3	2834		nsP3	1287	nsP3	1904
2203	2870	DV	1	0.725		nsP3	2203	nsP4	2870		nsP3	1287	nsP4	2
2203	2854	DL	1	0.725		nsP3	2203	nsP3	2854		nsP3	1287	nsP3	1924
2203	2875	DA	1	0.725		nsP3	2203	nsP4	2875		nsP3	1287	nsP4	7
2203	2883	ES	1	0.273		nsP3	2203	nsP4	2883		nsP3	1287	nsP4	15
2203	2884	ET	1	0.273		nsP3	2203	nsP4	2884		nsP3	1287	nsP4	15
2203	2899	EC	1	0.273		nsP3	2203	nsP4	2899		nsP3	1287	nsP4	29
2203	2911	DT	1	0.725		nsP3	2203	nsP4	2911		nsP3	1287	nsP4	39
2203	2923	EY	1	0.273		nsP3	2203	nsP4	2923		nsP3	1287	nsP4	50
2203	2924	ET	1	0.273		nsP3	2203	nsP4	2924		nsP3	1287	nsP4	51
2203	2925	EN	1	0.273		nsP3	2203	nsP4	2925		nsP3	1287	nsP4	52
2203	2975	EV	1	0.273		nsP3	2203	nsP4	2975		nsP3	1287	nsP4	101
2203	2979	EI	1	0.273		nsP3	2203	nsP4	2979		nsP3	1287	nsP4	105
2203	2984	EI	1	0.273		nsP3	2203	nsP4	2984		nsP3	1287	nsP4	110
2203	2987	DV	1	0.725		nsP3	2203	nsP4	2987		nsP3	1287	nsP4	113
2203	2995	DI	1	0.725		nsP3	2203	nsP4	2995		nsP3	1287	nsP4	121
2203	3028	ES	1	0.273		nsP3	2203	nsP4	3028		nsP3	1287	nsP4	154
2203	3060	DV	1	0.725		nsP3	2203	nsP4	3060		nsP3	1287	nsP4	186
2203	3065	DV	1	0.725		nsP3	2203	nsP4	3065		nsP3	1287	nsP4	191
2203	3132	EE	1	0.273		nsP3	2203	nsP4	3132		nsP3	1287	nsP4	257
2203	3104	EA	1	0.273		nsP3	2203	nsP4	3104		nsP3	1287	nsP4	229
2203	3121	DV	1	0.725		nsP3	2203	nsP4	3121		nsP3	1287	nsP4	246
2203	3147	DV	1	0.725		nsP3	2203	nsP4	3147		nsP3	1287	nsP4	272
2203	3147	EM	1	0.273		nsP3	2203	nsP4	3147		nsP3	1287	nsP4	272
2203	3136	EA	1	0.273		nsP3	2203	nsP4	3136		nsP3	1287	nsP4	261
2203	3133	EH	1	0.273		nsP3	2203	nsP4	3133		nsP3	1287	nsP4	258
2203	3150	DL	1	0.725		nsP3	2203	nsP4	3150		nsP3	1287	nsP4	275
2203	3150	EI	1	0.273		nsP3	2203	nsP4	3150		nsP3	1287	nsP4	275
2203	3151	DT	1	0.725		nsP3	2203	nsP4	3151		nsP3	1287	nsP4	276
2203	3151	EA	1	0.273		nsP3	2203	nsP4	3151		nsP3	1287	nsP4	276
2203	3153	DM	1	0.725		nsP3	2203	nsP4	3153		nsP3	1287	nsP4	278
2203	3158	DI	1	0.725		nsP3	2203	nsP4	3158		nsP3	1287	nsP4	283
2203	3158	EV	1	0.273		nsP3	2203	nsP4	3158		nsP3	1287	nsP4	283
2203	3161	DI	1	0.725		nsP3	2203	nsP4	3161		nsP3	1287	nsP4	286
2203	3170	DI	1	0.725		nsP3	2203	nsP4	3170		nsP3	1287	nsP4	295
2203	3176	DV	1	0.725		nsP3	2203	nsP4	3176		nsP3	1287	nsP4	301
2203	3183	DL	1	0.725		nsP3	2203	nsP4	3183		nsP3	1287	nsP4	308
2203	3183	EA	1	0.273		nsP3	2203	nsP4	3183		nsP3	1287	nsP4	308
2203	3189	DR	1	0.725		nsP3	2203	nsP4	3189		nsP3	1287	nsP4	314
2203	3198	DS	1	0.725		nsP3	2203	nsP4	3198		nsP3	1287	nsP4	323
2203	3203	EA	1	0.273		nsP3	2203	nsP4	3203		nsP3	1287	nsP4	327
2203	3206	DT	1	0.725		nsP3	2203	nsP4	3206		nsP3	1287	nsP4	330
2203	3215	EI	1	0.273		nsP3	2203	nsP4	3215		nsP3	1287	nsP4	339
2203	3221	DV	1	0.725		nsP3	2203	nsP4	3221		nsP3	1287	nsP4	345
2203	3240	DL	1	0.725		nsP3	2203	nsP4	3240		nsP3	1287	nsP4	364
2203	3250	EL	1	0.273		nsP3	2203	nsP4	3250		nsP3	1287	nsP4	374
2203	3253	DM	1	0.725		nsP3	2203	nsP4	3253		nsP3	1287	nsP4	377
2203	3254	DV	1	0.725		nsP3	2203	nsP4	3254		nsP3	1287	nsP4	378
2203	3257	DT	1	0.725		nsP3	2203	nsP4	3257		nsP3	1287	nsP4	381
2203	3259	DL	1	0.725		nsP3	2203	nsP4	3259		nsP3	1287	nsP4	383
2203	3271	EF	1	0.273		nsP3	2203	nsP4	3271		nsP3	1287	nsP4	394
2203	3275	DT	1	0.725		nsP3	2203	nsP4	3275		nsP3	1287	nsP4	398
2203	3275	EL	1	0.273		nsP3	2203	nsP4	3275		nsP3	1287	nsP4	398
2203	3296	DS	1	0.725		nsP3	2203	nsP4	3296		nsP3	1287	nsP4	419
2203	3346	DM	1	0.725		nsP3	2203	nsP4	3346		nsP3	1287	nsP4	469
2203	3423	DV	1	0.725		nsP3	2203	3CL-Pro	3423		nsP3	1287	3CL-Pro	46
2203	3423	ET	1	0.273		nsP3	2203	3CL-Pro	3423		nsP3	1287	3CL-Pro	46
2203	3453	ES	1	0.273		nsP3	2203	3CL-Pro	3453		nsP3	1287	3CL-Pro	76
2203	3476	ER	1	0.273		nsP3	2203	3CL-Pro	3476		nsP3	1287	3CL-Pro	99
2203	3474	DV	1	0.725		nsP3	2203	3CL-Pro	3474		nsP3	1287	3CL-Pro	97
2203	3482	ES	1	0.273		nsP3	2203	3CL-Pro	3482		nsP3	1287	3CL-Pro	105
2203	3568	EK	1	0.273		nsP3	2203	3CL-Pro	3568		nsP3	1287	3CL-Pro	191
2203	3655	DS	1	0.725		nsP3	2203	3CL-Pro	3655		nsP3	1287	3CL-Pro	278
2203	3673	DA	1	0.725		nsP3	2203	3CL-Pro	3673		nsP3	1287	3CL-Pro	296
2203	3695	DS	1	0.725		nsP3	2203	nsP6	3695		nsP3	1287	nsP6	12
2203	3696	DA	1	0.725		nsP3	2203	nsP6	3696		nsP3	1287	nsP6	13
2203	3700	DT	1	0.725		nsP3	2203	nsP6	3700		nsP3	1287	nsP6	17
2203	3700	EI	1	0.273		nsP3	2203	nsP6	3700		nsP3	1287	nsP6	17
2203	3744	DI	1	0.725		nsP3	2203	nsP6	3744		nsP3	1287	nsP6	61
2203	3747	DS	1	0.725		nsP3	2203	nsP6	3747		nsP3	1287	nsP6	64
2203	3749	DF	1	0.725		nsP3	2203	nsP6	3749		nsP3	1287	nsP6	66
2203	3752	DM	1	0.725		nsP3	2203	nsP6	3752		nsP3	1287	nsP6	69
2203	3753	DF	1	0.725		nsP3	2203	nsP6	3753		nsP3	1287	nsP6	70
2203	3794	EL	1	0.273		nsP3	2203	nsP6	3794		nsP3	1287	nsP6	111
2203	3793	DD	1	0.725		nsP3	2203	nsP6	3793		nsP3	1287	nsP6	110
2203	3803	DK	1	0.725		nsP3	2203	nsP6	3803		nsP3	1287	nsP6	120
2203	3815	EL	1	0.273		nsP3	2203	nsP6	3815		nsP3	1287	nsP6	131
2203	3863	DI	1	0.725		nsP3	2203	nsP6	3863		nsP3	1287	nsP6	179
2203	3877	DV	1	0.725		nsP3	2203	nsP6	3877		nsP3	1287	nsP6	193
2203	3841	DL	1	0.725		nsP3	2203	nsP6	3841		nsP3	1287	nsP6	157
2203	3892	EY	1	0.273		nsP3	2203	nsP6	3892		nsP3	1287	nsP6	208
2203	3883	DG	1	0.725		nsP3	2203	nsP6	3883		nsP3	1287	nsP6	199
2203	3887	DM	1	0.725		nsP3	2203	nsP6	3887		nsP3	1287	nsP6	203
2203	3887	EV	1	0.273		nsP3	2203	nsP6	3887		nsP3	1287	nsP6	203
2203	3917	DT	1	0.725		nsP3	2203	nsP6	3917		nsP3	1287	nsP6	233
2203	3915	EC	1	0.273		nsP3	2203	nsP6	3915		nsP3	1287	nsP6	231
2203	6805	DE	1	0.725		nsP3	2203	NendoU	6805		nsP3	1287	NendoU	253
2203	6833	DL	1	0.725		nsP3	2203	NendoU	6833		nsP3	1287	NendoU	281
2203	6929	DS	1	0.725		nsP3	2203	2OMtase	6929		nsP3	1287	2OMtase	31
2203	7081	DI	1	0.725		nsP3	2203	2OMtase	7081		nsP3	1287	2OMtase	183
2203	7086	DQ	1	0.725		nsP3	2203	2OMtase	7086		nsP3	1287	2OMtase	188
2203	7201	DL	1	0.725		nsP3	2203	2OMtase	7201		nsP3	1287	2OMtase	302
2203	7205	DS	1	0.725		nsP3	2203	2OMtase	7205		nsP3	1287	2OMtase	306
2203	7428	DN	1	0.725		nsP3	2203	S	201		nsP3	1287	S	148
2203	7451	DN	1	0.725		nsP3	2203	S	224		nsP3	1287	S	164
2203	8183	DI	1	0.725		nsP3	2203	S	956		nsP3	1287	S	834
2203	8460	DE	1	0.725		nsP3	2203	S	1233		nsP3	1287	S	1111
2203	8597	DC	1	0.725		nsP3	2203	S	1370		nsP3	1287	S	1247
2203	8650	DT	1	0.725		nsP3	2203	3a	27		nsP3	1287	3a	24
2203	8653	ES	1	0.273		nsP3	2203	3a	30		nsP3	1287	3a	27
2203	8654	ET	1	0.273		nsP3	2203	3a	31		nsP3	1287	3a	28
2203	8663	DI	1	0.725		nsP3	2203	3a	40		nsP3	1287	3a	37
2203	8690	DT	1	0.725		nsP3	2203	3a	67		nsP3	1287	3a	64
2203	8700	DS	1	0.725		nsP3	2203	3a	77		nsP3	1287	3a	74
2203	8704	DH	1	0.725		nsP3	2203	3a	81		nsP3	1287	3a	78
2203	8716	EI	1	0.273		nsP3	2203	3a	93		nsP3	1287	3a	90
2203	8792	DS	1	0.725		nsP3	2203	3a	169		nsP3	1287	3a	165
2203	8773	DL	1	0.725		nsP3	2203	3a	150		nsP3	1287	3a	147
2203	8793	DS	1	0.725		nsP3	2203	3a	170		nsP3	1287	3a	166
2203	8808	EL	1	0.273		nsP3	2203	3a	185		nsP3	1287	3a	178
2203	8820	DT	1	0.725		nsP3	2203	3a	197		nsP3	1287	3a	190
2203	8820	ES	1	0.273		nsP3	2203	3a	197		nsP3	1287	3a	190
2203	8824	EH	1	0.273		nsP3	2203	3a	201		nsP3	1287	3a	194
2203	8830	DC	1	0.725		nsP3	2203	3a	207		nsP3	1287	3a	200
2203	8846	DY	1	0.725		nsP3	2203	3a	223		nsP3	1287	3a	215
2203	8858	DH	1	0.725		nsP3	2203	3a	235		nsP3	1287	3a	227
2203	8867	DI	1	0.725		nsP3	2203	3a	244		nsP3	1287	3a	235
2203	8867	EL	1	0.273		nsP3	2203	3a	244		nsP3	1287	3a	235
2203	8965	ET	1	0.273		nsP3	2203	E	55		nsP3	1287	E	55
2203	8966	EV	1	0.273		nsP3	2203	E	56		nsP3	1287	E	56
2203	8979	DR	1	0.725		nsP3	2203	E	69		nsP3	1287	E	69
2203	9018	DT	1	0.725		nsP3	2203	M	32		nsP3	1287	M	30
2203	9021	DC	1	0.725		nsP3	2203	M	35		nsP3	1287	M	33
2203	9021	EM	1	0.273		nsP3	2203	M	35		nsP3	1287	M	33
2203	9028	DA	1	0.725		nsP3	2203	M	42		nsP3	1287	M	40
2203	9064	DI	1	0.725		nsP3	2203	M	78		nsP3	1287	M	76
2203	9064	EV	1	0.273		nsP3	2203	M	78		nsP3	1287	M	76
2203	9040	DI	1	0.725		nsP3	2203	M	54		nsP3	1287	M	52
2203	9075	EI	1	0.273		nsP3	2203	M	89		nsP3	1287	M	87
2203	9113	DH	1	0.725		nsP3	2203	M	127		nsP3	1287	M	125
2203	9133	DL	1	0.725		nsP3	2203	M	147		nsP3	1287	M	145
2203	9139	DI	1	0.725		nsP3	2203	M	153		nsP3	1287	M	151
2203	9203	DS	1	0.725		nsP3	2203	M	217		nsP3	1287	M	214
2203	9186	DS	1	0.725		nsP3	2203	M	200		nsP3	1287	M	197
2203	9333	DG	1	0.725		nsP3	2203	N	122		nsP3	1287	N	120
2203	9333	ES	1	0.273		nsP3	2203	N	122		nsP3	1287	N	120
2203	9597	EA	1	0.273		nsP3	2203	N	386		nsP3	1287	N	379
2203	9608	DQ	1	0.725		nsP3	2203	N	397		nsP3	1287	N	390
2203	9618	EM	1	0.273		nsP3	2203	N	407		nsP3	1287	N	400
2203	9623	ER	1	0.273		nsP3	2203	N	412		nsP3	1287	N	405
2203	9627	DQ	1	0.725		nsP3	2203	N	416		nsP3	1287	N	409
2204	3231	NV	1	0.981		nsP3	2204	nsP4	3231		nsP3	1288	nsP4	355
2205	2263	SI	1	0.719		nsP3	2205	nsP3	2263		nsP3	1289	nsP3	1342
2205	2280	TV	1	0.279		nsP3	2205	nsP3	2280		nsP3	1289	nsP3	1358
2205	2338	SN	1	0.719		nsP3	2205	nsP3	2338		nsP3	1289	nsP3	1414
2205	2417	SS	1	0.719		nsP3	2205	nsP3	2417		nsP3	1289	nsP3	1489
2205	2423	SI	1	0.719		nsP3	2205	nsP3	2423		nsP3	1289	nsP3	1495
2205	2467	SS	1	0.719		nsP3	2205	nsP3	2467		nsP3	1289	nsP3	1538
2205	2467	TG	1	0.279		nsP3	2205	nsP3	2467		nsP3	1289	nsP3	1538
2205	2617	SI	1	0.719		nsP3	2205	nsP3	2617		nsP3	1289	nsP3	1687
2205	2734	SA	1	0.719		nsP3	2205	nsP3	2734		nsP3	1289	nsP3	1804
2205	2763	SE	1	0.719		nsP3	2205	nsP3	2763		nsP3	1289	nsP3	1833
2205	2887	SL	1	0.719		nsP3	2205	nsP4	2887		nsP3	1289	nsP4	18
2205	2889	SQ	1	0.719		nsP3	2205	nsP4	2889		nsP3	1289	nsP4	20
2205	2891	SI	1	0.719		nsP3	2205	nsP4	2891		nsP3	1289	nsP4	22
2205	2899	SF	1	0.719		nsP3	2205	nsP4	2899		nsP3	1289	nsP4	29
2205	2905	SI	1	0.719		nsP3	2205	nsP4	2905		nsP3	1289	nsP4	34
2205	2916	SM	1	0.719		nsP3	2205	nsP4	2916		nsP3	1289	nsP4	44
2205	2925	SS	1	0.719		nsP3	2205	nsP4	2925		nsP3	1289	nsP4	52
2205	2947	ST	1	0.719		nsP3	2205	nsP4	2947		nsP3	1289	nsP4	73
2205	2955	SD	1	0.719		nsP3	2205	nsP4	2955		nsP3	1289	nsP4	81
2205	2975	SL	1	0.719		nsP3	2205	nsP4	2975		nsP3	1289	nsP4	101
2205	3048	SS	1	0.719		nsP3	2205	nsP4	3048		nsP3	1289	nsP4	174
2205	3066	SA	1	0.719		nsP3	2205	nsP4	3066		nsP3	1289	nsP4	192
2205	3232	SI	1	0.719		nsP3	2205	nsP4	3232		nsP3	1289	nsP4	356
2205	3232	TF	1	0.279		nsP3	2205	nsP4	3232		nsP3	1289	nsP4	356
2205	3321	SD	1	0.719		nsP3	2205	nsP4	3321		nsP3	1289	nsP4	444
2205	3322	SV	1	0.719		nsP3	2205	nsP4	3322		nsP3	1289	nsP4	445
2205	3434	SS	1	0.719		nsP3	2205	3CL-Pro	3434		nsP3	1289	3CL-Pro	57
2205	3590	SV	1	0.719		nsP3	2205	3CL-Pro	3590		nsP3	1289	3CL-Pro	213
2205	3674	SL	1	0.719		nsP3	2205	3CL-Pro	3674		nsP3	1289	3CL-Pro	297
2205	3697	SV	1	0.719		nsP3	2205	nsP6	3697		nsP3	1289	nsP6	14
2205	3701	SI	1	0.719		nsP3	2205	nsP6	3701		nsP3	1289	nsP6	18
2205	3741	SM	1	0.719		nsP3	2205	nsP6	3741		nsP3	1289	nsP6	58
2205	3802	SF	1	0.719		nsP3	2205	nsP6	3802		nsP3	1289	nsP6	119
2205	3815	SV	1	0.719		nsP3	2205	nsP6	3815		nsP3	1289	nsP6	131
2205	3895	SF	1	0.719		nsP3	2205	nsP6	3895		nsP3	1289	nsP6	211
2205	6907	ST	1	0.719		nsP3	2205	2OMtase	6907		nsP3	1289	2OMtase	9
2205	6960	SD	1	0.719		nsP3	2205	2OMtase	6960		nsP3	1289	2OMtase	62
2205	7066	SN	1	0.719		nsP3	2205	2OMtase	7066		nsP3	1289	2OMtase	168
2205	8453	SV	1	0.719		nsP3	2205	S	1226		nsP3	1289	S	1104
2205	8643	SE	1	0.719		nsP3	2205	3a	20		nsP3	1289	3a	19
2205	8730	TQ	1	0.279		nsP3	2205	3a	107		nsP3	1289	3a	104
2205	8809	SS	1	0.719		nsP3	2205	3a	186		nsP3	1289	3a	179
2205	8835	SS	1	0.719		nsP3	2205	3a	212		nsP3	1289	3a	205
2205	8840	SD	1	0.719		nsP3	2205	3a	217		nsP3	1289	3a	210
2205	8859	SV	1	0.719		nsP3	2205	3a	236		nsP3	1289	3a	228
2205	8896	SE	1	0.719		nsP3	2205	3a	273		nsP3	1289	3a	261
2205	8896	TD	1	0.279		nsP3	2205	3a	273		nsP3	1289	3a	261
2205	9201	SS	1	0.719		nsP3	2205	M	215		nsP3	1289	M	212
2205	9292	SS	1	0.719		nsP3	2205	N	81		nsP3	1289	N	79
2205	9307	SI	1	0.719		nsP3	2205	N	96		nsP3	1289	N	94
2205	9594	TT	1	0.279		nsP3	2205	N	383		nsP3	1289	N	376
2205	9599	SA	1	0.719		nsP3	2205	N	388		nsP3	1289	N	381
2207	2218	LV	1	0.725		nsP3	2207	nsP3	2218		nsP3	1291	nsP3	1302
2207	2239	LD	1	0.725		nsP3	2207	nsP3	2239		nsP3	1291	nsP3	1322
2207	2240	LT	1	0.725		nsP3	2207	nsP3	2240		nsP3	1291	nsP3	1323
2207	2240	IK	1	0.275		nsP3	2207	nsP3	2240		nsP3	1291	nsP3	1323
2207	2255	LV	1	0.725		nsP3	2207	nsP3	2255		nsP3	1291	nsP3	1334
2207	2254	LK	1	0.725		nsP3	2207	nsP3	2254		nsP3	1291	nsP3	1333
2207	2263	IC	1	0.275		nsP3	2207	nsP3	2263		nsP3	1291	nsP3	1342
2207	2273	LC	1	0.725		nsP3	2207	nsP3	2273		nsP3	1291	nsP3	1351
2207	2273	IF	1	0.275		nsP3	2207	nsP3	2273		nsP3	1291	nsP3	1351
2207	2270	LN	1	0.725		nsP3	2207	nsP3	2270		nsP3	1291	nsP3	1348
2207	2310	LT	1	0.725		nsP3	2207	nsP3	2310		nsP3	1291	nsP3	1388
2207	2324	LF	1	0.725		nsP3	2207	nsP3	2324		nsP3	1291	nsP3	1401
2207	2328	LL	1	0.725		nsP3	2207	nsP3	2328		nsP3	1291	nsP3	1404
2207	2332	LN	1	0.725		nsP3	2207	nsP3	2332		nsP3	1291	nsP3	1408
2207	2332	IK	1	0.275		nsP3	2207	nsP3	2332		nsP3	1291	nsP3	1408
2207	2337	LI	1	0.725		nsP3	2207	nsP3	2337		nsP3	1291	nsP3	1413
2207	2344	LF	1	0.725		nsP3	2207	nsP3	2344		nsP3	1291	nsP3	1419
2207	2344	IL	1	0.275		nsP3	2207	nsP3	2344		nsP3	1291	nsP3	1419
2207	2357	LS	1	0.725		nsP3	2207	nsP3	2357		nsP3	1291	nsP3	1432
2207	2365	LM	1	0.725		nsP3	2207	nsP3	2365		nsP3	1291	nsP3	1440
2207	2377	LY	1	0.725		nsP3	2207	nsP3	2377		nsP3	1291	nsP3	1452
2207	2377	IV	1	0.275		nsP3	2207	nsP3	2377		nsP3	1291	nsP3	1452
2207	2385	LT	1	0.725		nsP3	2207	nsP3	2385		nsP3	1291	nsP3	1460
2207	2397	LT	1	0.725		nsP3	2207	nsP3	2397		nsP3	1291	nsP3	1469
2207	2400	LI	1	0.725		nsP3	2207	nsP3	2400		nsP3	1291	nsP3	1472
2207	2430	LW	1	0.725		nsP3	2207	nsP3	2430		nsP3	1291	nsP3	1502
2207	2428	LF	1	0.725		nsP3	2207	nsP3	2428		nsP3	1291	nsP3	1500
2207	2428	IY	1	0.275		nsP3	2207	nsP3	2428		nsP3	1291	nsP3	1500
2207	2451	LR	1	0.725		nsP3	2207	nsP3	2451		nsP3	1291	nsP3	1522
2207	2451	IK	1	0.275		nsP3	2207	nsP3	2451		nsP3	1291	nsP3	1522
2207	2471	LV	1	0.725		nsP3	2207	nsP3	2471		nsP3	1291	nsP3	1542
2207	2459	LA	1	0.725		nsP3	2207	nsP3	2459		nsP3	1291	nsP3	1530
2207	2486	LL	1	0.725		nsP3	2207	nsP3	2486		nsP3	1291	nsP3	1557
2207	2558	LK	1	0.725		nsP3	2207	nsP3	2558		nsP3	1291	nsP3	1628
2207	2558	IR	1	0.275		nsP3	2207	nsP3	2558		nsP3	1291	nsP3	1628
2207	2616	LS	1	0.725		nsP3	2207	nsP3	2616		nsP3	1291	nsP3	1686
2207	2547	LR	1	0.725		nsP3	2207	nsP3	2547		nsP3	1291	nsP3	1617
2207	2547	IK	1	0.275		nsP3	2207	nsP3	2547		nsP3	1291	nsP3	1617
2207	2633	LS	1	0.725		nsP3	2207	nsP3	2633		nsP3	1291	nsP3	1703
2207	2633	IP	1	0.275		nsP3	2207	nsP3	2633		nsP3	1291	nsP3	1703
2207	2669	LS	1	0.725		nsP3	2207	nsP3	2669		nsP3	1291	nsP3	1739
2207	2669	IA	1	0.275		nsP3	2207	nsP3	2669		nsP3	1291	nsP3	1739
2207	2712	LN	1	0.725		nsP3	2207	nsP3	2712		nsP3	1291	nsP3	1782
2207	2712	ID	1	0.275		nsP3	2207	nsP3	2712		nsP3	1291	nsP3	1782
2207	2733	LE	1	0.725		nsP3	2207	nsP3	2733		nsP3	1291	nsP3	1803
2207	2734	IS	1	0.275		nsP3	2207	nsP3	2734		nsP3	1291	nsP3	1804
2207	2739	LN	1	0.725		nsP3	2207	nsP3	2739		nsP3	1291	nsP3	1809
2207	2739	IG	1	0.275		nsP3	2207	nsP3	2739		nsP3	1291	nsP3	1809
2207	2757	LF	1	0.725		nsP3	2207	nsP3	2757		nsP3	1291	nsP3	1827
2207	2757	IV	1	0.275		nsP3	2207	nsP3	2757		nsP3	1291	nsP3	1827
2207	2776	LQ	1	0.725		nsP3	2207	nsP3	2776		nsP3	1291	nsP3	1846
2207	2789	LY	1	0.725		nsP3	2207	nsP3	2789		nsP3	1291	nsP3	1859
2207	2789	IF	1	0.275		nsP3	2207	nsP3	2789		nsP3	1291	nsP3	1859
2207	2811	LS	1	0.725		nsP3	2207	nsP3	2811		nsP3	1291	nsP3	1881
2207	2811	IN	1	0.275		nsP3	2207	nsP3	2811		nsP3	1291	nsP3	1881
2207	2834	LF	1	0.725		nsP3	2207	nsP3	2834		nsP3	1291	nsP3	1904
2207	2834	IY	1	0.275		nsP3	2207	nsP3	2834		nsP3	1291	nsP3	1904
2207	2854	LL	1	0.725		nsP3	2207	nsP3	2854		nsP3	1291	nsP3	1924
2207	2854	II	1	0.275		nsP3	2207	nsP3	2854		nsP3	1291	nsP3	1924
2207	2870	LV	1	0.725		nsP3	2207	nsP4	2870		nsP3	1291	nsP4	2
2207	2870	II	1	0.275		nsP3	2207	nsP4	2870		nsP3	1291	nsP4	2
2207	2875	LA	1	0.725		nsP3	2207	nsP4	2875		nsP3	1291	nsP4	7
2207	2875	IS	1	0.275		nsP3	2207	nsP4	2875		nsP3	1291	nsP4	7
2207	2905	IL	1	0.275		nsP3	2207	nsP4	2905		nsP3	1291	nsP4	34
2207	2911	LT	1	0.725		nsP3	2207	nsP4	2911		nsP3	1291	nsP4	39
2207	2911	IM	1	0.275		nsP3	2207	nsP4	2911		nsP3	1291	nsP4	39
2207	2987	LV	1	0.725		nsP3	2207	nsP4	2987		nsP3	1291	nsP4	113
2207	2987	II	1	0.275		nsP3	2207	nsP4	2987		nsP3	1291	nsP4	113
2207	2995	LI	1	0.725		nsP3	2207	nsP4	2995		nsP3	1291	nsP4	121
2207	2995	IV	1	0.275		nsP3	2207	nsP4	2995		nsP3	1291	nsP4	121
2207	3065	LV	1	0.725		nsP3	2207	nsP4	3065		nsP3	1291	nsP4	191
2207	3065	II	1	0.275		nsP3	2207	nsP4	3065		nsP3	1291	nsP4	191
2207	3066	IS	1	0.275		nsP3	2207	nsP4	3066		nsP3	1291	nsP4	192
2207	3060	LV	1	0.725		nsP3	2207	nsP4	3060		nsP3	1291	nsP4	186
2207	3060	IL	1	0.275		nsP3	2207	nsP4	3060		nsP3	1291	nsP4	186
2207	3121	LV	1	0.725		nsP3	2207	nsP4	3121		nsP3	1291	nsP4	246
2207	3121	IL	1	0.275		nsP3	2207	nsP4	3121		nsP3	1291	nsP4	246
2207	3147	LV	1	0.725		nsP3	2207	nsP4	3147		nsP3	1291	nsP4	272
2207	3150	LL	1	0.725		nsP3	2207	nsP4	3150		nsP3	1291	nsP4	275
2207	3153	LM	1	0.725		nsP3	2207	nsP4	3153		nsP3	1291	nsP4	278
2207	3153	II	1	0.275		nsP3	2207	nsP4	3153		nsP3	1291	nsP4	278
2207	3151	LT	1	0.725		nsP3	2207	nsP4	3151		nsP3	1291	nsP4	276
2207	3170	LI	1	0.725		nsP3	2207	nsP4	3170		nsP3	1291	nsP4	295
2207	3161	LI	1	0.725		nsP3	2207	nsP4	3161		nsP3	1291	nsP4	286
2207	3161	IV	1	0.275		nsP3	2207	nsP4	3161		nsP3	1291	nsP4	286
2207	3158	LI	1	0.725		nsP3	2207	nsP4	3158		nsP3	1291	nsP4	283
2207	3176	LV	1	0.725		nsP3	2207	nsP4	3176		nsP3	1291	nsP4	301
2207	3176	II	1	0.275		nsP3	2207	nsP4	3176		nsP3	1291	nsP4	301
2207	3179	IL	1	0.275		nsP3	2207	nsP4	3179		nsP3	1291	nsP4	304
2207	3183	LL	1	0.725		nsP3	2207	nsP4	3183		nsP3	1291	nsP4	308
2207	3189	LR	1	0.725		nsP3	2207	nsP4	3189		nsP3	1291	nsP4	314
2207	3189	IK	1	0.275		nsP3	2207	nsP4	3189		nsP3	1291	nsP4	314
2207	3198	LS	1	0.725		nsP3	2207	nsP4	3198		nsP3	1291	nsP4	323
2207	3198	IN	1	0.275		nsP3	2207	nsP4	3198		nsP3	1291	nsP4	323
2207	3206	LT	1	0.725		nsP3	2207	nsP4	3206		nsP3	1291	nsP4	330
2207	3206	IA	1	0.275		nsP3	2207	nsP4	3206		nsP3	1291	nsP4	330
2207	3221	LV	1	0.725		nsP3	2207	nsP4	3221		nsP3	1291	nsP4	345
2207	3221	IA	1	0.275		nsP3	2207	nsP4	3221		nsP3	1291	nsP4	345
2207	3240	LL	1	0.725		nsP3	2207	nsP4	3240		nsP3	1291	nsP4	364
2207	3240	IF	1	0.275		nsP3	2207	nsP4	3240		nsP3	1291	nsP4	364
2207	3253	LM	1	0.725		nsP3	2207	nsP4	3253		nsP3	1291	nsP4	377
2207	3253	IF	1	0.275		nsP3	2207	nsP4	3253		nsP3	1291	nsP4	377
2207	3254	LV	1	0.725		nsP3	2207	nsP4	3254		nsP3	1291	nsP4	378
2207	3254	IA	1	0.275		nsP3	2207	nsP4	3254		nsP3	1291	nsP4	378
2207	3259	LL	1	0.725		nsP3	2207	nsP4	3259		nsP3	1291	nsP4	383
2207	3259	II	1	0.275		nsP3	2207	nsP4	3259		nsP3	1291	nsP4	383
2207	3275	LT	1	0.725		nsP3	2207	nsP4	3275		nsP3	1291	nsP4	398
2207	3279	IH	1	0.275		nsP3	2207	nsP4	3279		nsP3	1291	nsP4	402
2207	3257	LT	1	0.725		nsP3	2207	nsP4	3257		nsP3	1291	nsP4	381
2207	3257	IS	1	0.275		nsP3	2207	nsP4	3257		nsP3	1291	nsP4	381
2207	3296	LS	1	0.725		nsP3	2207	nsP4	3296		nsP3	1291	nsP4	419
2207	3296	IT	1	0.275		nsP3	2207	nsP4	3296		nsP3	1291	nsP4	419
2207	3346	LM	1	0.725		nsP3	2207	nsP4	3346		nsP3	1291	nsP4	469
2207	3346	IL	1	0.275		nsP3	2207	nsP4	3346		nsP3	1291	nsP4	469
2207	3423	LV	1	0.725		nsP3	2207	3CL-Pro	3423		nsP3	1291	3CL-Pro	46
2207	3474	LV	1	0.725		nsP3	2207	3CL-Pro	3474		nsP3	1291	3CL-Pro	97
2207	3474	IL	1	0.275		nsP3	2207	3CL-Pro	3474		nsP3	1291	3CL-Pro	97
2207	3590	IL	1	0.275		nsP3	2207	3CL-Pro	3590		nsP3	1291	3CL-Pro	213
2207	3655	LS	1	0.725		nsP3	2207	3CL-Pro	3655		nsP3	1291	3CL-Pro	278
2207	3673	LA	1	0.725		nsP3	2207	3CL-Pro	3673		nsP3	1291	3CL-Pro	296
2207	3673	IT	1	0.275		nsP3	2207	3CL-Pro	3673		nsP3	1291	3CL-Pro	296
2207	3695	LS	1	0.725		nsP3	2207	nsP6	3695		nsP3	1291	nsP6	12
2207	3695	IG	1	0.275		nsP3	2207	nsP6	3695		nsP3	1291	nsP6	12
2207	3696	LA	1	0.725		nsP3	2207	nsP6	3696		nsP3	1291	nsP6	13
2207	3697	IF	1	0.275		nsP3	2207	nsP6	3697		nsP3	1291	nsP6	14
2207	3700	LT	1	0.725		nsP3	2207	nsP6	3700		nsP3	1291	nsP6	17
2207	3712	IF	1	0.275		nsP3	2207	nsP6	3712		nsP3	1291	nsP6	29
2207	3718	II	1	0.275		nsP3	2207	nsP6	3718		nsP3	1291	nsP6	35
2207	3744	LI	1	0.725		nsP3	2207	nsP6	3744		nsP3	1291	nsP6	61
2207	3747	LS	1	0.725		nsP3	2207	nsP6	3747		nsP3	1291	nsP6	64
2207	3747	IA	1	0.275		nsP3	2207	nsP6	3747		nsP3	1291	nsP6	64
2207	3752	LM	1	0.725		nsP3	2207	nsP6	3752		nsP3	1291	nsP6	69
2207	3752	IL	1	0.275		nsP3	2207	nsP6	3752		nsP3	1291	nsP6	69
2207	3753	LF	1	0.725		nsP3	2207	nsP6	3753		nsP3	1291	nsP6	70
2207	3753	IL	1	0.275		nsP3	2207	nsP6	3753		nsP3	1291	nsP6	70
2207	3793	LD	1	0.725		nsP3	2207	nsP6	3793		nsP3	1291	nsP6	110
2207	3793	IE	1	0.275		nsP3	2207	nsP6	3793		nsP3	1291	nsP6	110
2207	3749	LF	1	0.725		nsP3	2207	nsP6	3749		nsP3	1291	nsP6	66
2207	3795	IA	1	0.275		nsP3	2207	nsP6	3795		nsP3	1291	nsP6	112
2207	3803	LK	1	0.725		nsP3	2207	nsP6	3803		nsP3	1291	nsP6	120
2207	3803	IR	1	0.275		nsP3	2207	nsP6	3803		nsP3	1291	nsP6	120
2207	3830	IA	1	0.275		nsP3	2207	nsP6	3830		nsP3	1291	nsP6	146
2207	3841	LL	1	0.725		nsP3	2207	nsP6	3841		nsP3	1291	nsP6	157
2207	3841	II	1	0.275		nsP3	2207	nsP6	3841		nsP3	1291	nsP6	157
2207	3877	LV	1	0.725		nsP3	2207	nsP6	3877		nsP3	1291	nsP6	193
2207	3877	II	1	0.275		nsP3	2207	nsP6	3877		nsP3	1291	nsP6	193
2207	3863	LI	1	0.725		nsP3	2207	nsP6	3863		nsP3	1291	nsP6	179
2207	3883	LG	1	0.725		nsP3	2207	nsP6	3883		nsP3	1291	nsP6	199
2207	3883	IA	1	0.275		nsP3	2207	nsP6	3883		nsP3	1291	nsP6	199
2207	3887	LM	1	0.725		nsP3	2207	nsP6	3887		nsP3	1291	nsP6	203
2207	3917	LT	1	0.725		nsP3	2207	nsP6	3917		nsP3	1291	nsP6	233
2207	3917	IC	1	0.275		nsP3	2207	nsP6	3917		nsP3	1291	nsP6	233
2207	6805	LE	1	0.725		nsP3	2207	NendoU	6805		nsP3	1291	NendoU	253
2207	6833	LL	1	0.725		nsP3	2207	NendoU	6833		nsP3	1291	NendoU	281
2207	6929	LS	1	0.725		nsP3	2207	2OMtase	6929		nsP3	1291	2OMtase	31
2207	7081	LI	1	0.725		nsP3	2207	2OMtase	7081		nsP3	1291	2OMtase	183
2207	7086	LQ	1	0.725		nsP3	2207	2OMtase	7086		nsP3	1291	2OMtase	188
2207	7201	LL	1	0.725		nsP3	2207	2OMtase	7201		nsP3	1291	2OMtase	302
2207	7205	LS	1	0.725		nsP3	2207	2OMtase	7205		nsP3	1291	2OMtase	306
2207	7428	LN	1	0.725		nsP3	2207	S	201		nsP3	1291	S	148
2207	7451	LN	1	0.725		nsP3	2207	S	224		nsP3	1291	S	164
2207	8183	LI	1	0.725		nsP3	2207	S	956		nsP3	1291	S	834
2207	8183	IM	1	0.275		nsP3	2207	S	956		nsP3	1291	S	834
2207	8460	LE	1	0.725		nsP3	2207	S	1233		nsP3	1291	S	1111
2207	8460	IS	1	0.275		nsP3	2207	S	1233		nsP3	1291	S	1111
2207	8597	LC	1	0.725		nsP3	2207	S	1370		nsP3	1291	S	1247
2207	8650	LT	1	0.725		nsP3	2207	3a	27		nsP3	1291	3a	24
2207	8652	IA	1	0.275		nsP3	2207	3a	29		nsP3	1291	3a	26
2207	8663	LI	1	0.725		nsP3	2207	3a	40		nsP3	1291	3a	37
2207	8663	IL	1	0.275		nsP3	2207	3a	40		nsP3	1291	3a	37
2207	8690	LT	1	0.725		nsP3	2207	3a	67		nsP3	1291	3a	64
2207	8700	LS	1	0.725		nsP3	2207	3a	77		nsP3	1291	3a	74
2207	8704	LH	1	0.725		nsP3	2207	3a	81		nsP3	1291	3a	78
2207	8704	IQ	1	0.275		nsP3	2207	3a	81		nsP3	1291	3a	78
2207	8738	II	1	0.275		nsP3	2207	3a	115		nsP3	1291	3a	112
2207	8753	IC	1	0.275		nsP3	2207	3a	130		nsP3	1291	3a	127
2207	8773	LL	1	0.725		nsP3	2207	3a	150		nsP3	1291	3a	147
2207	8773	IV	1	0.275		nsP3	2207	3a	150		nsP3	1291	3a	147
2207	8792	LS	1	0.725		nsP3	2207	3a	169		nsP3	1291	3a	165
2207	8793	LS	1	0.725		nsP3	2207	3a	170		nsP3	1291	3a	166
2207	8793	IT	1	0.275		nsP3	2207	3a	170		nsP3	1291	3a	166
2207	8820	LT	1	0.725		nsP3	2207	3a	197		nsP3	1291	3a	190
2207	8830	LC	1	0.725		nsP3	2207	3a	207		nsP3	1291	3a	200
2207	8830	IY	1	0.275		nsP3	2207	3a	207		nsP3	1291	3a	200
2207	8846	LY	1	0.725		nsP3	2207	3a	223		nsP3	1291	3a	215
2207	8846	IE	1	0.275		nsP3	2207	3a	223		nsP3	1291	3a	215
2207	8858	LH	1	0.725		nsP3	2207	3a	235		nsP3	1291	3a	227
2207	8858	IN	1	0.275		nsP3	2207	3a	235		nsP3	1291	3a	227
2207	8859	IA	1	0.275		nsP3	2207	3a	236		nsP3	1291	3a	228
2207	8867	LI	1	0.725		nsP3	2207	3a	244		nsP3	1291	3a	235
2207	8979	LR	1	0.725		nsP3	2207	E	69		nsP3	1291	E	69
2207	9021	LC	1	0.725		nsP3	2207	M	35		nsP3	1291	M	33
2207	9018	LT	1	0.725		nsP3	2207	M	32		nsP3	1291	M	30
2207	9028	LA	1	0.725		nsP3	2207	M	42		nsP3	1291	M	40
2207	9028	IS	1	0.275		nsP3	2207	M	42		nsP3	1291	M	40
2207	9040	LI	1	0.725		nsP3	2207	M	54		nsP3	1291	M	52
2207	9040	IV	1	0.275		nsP3	2207	M	54		nsP3	1291	M	52
2207	9064	LI	1	0.725		nsP3	2207	M	78		nsP3	1291	M	76
2207	9113	LH	1	0.725		nsP3	2207	M	127		nsP3	1291	M	125
2207	9113	IR	1	0.275		nsP3	2207	M	127		nsP3	1291	M	125
2207	9139	LI	1	0.725		nsP3	2207	M	153		nsP3	1291	M	151
2207	9139	IM	1	0.275		nsP3	2207	M	153		nsP3	1291	M	151
2207	9186	LS	1	0.725		nsP3	2207	M	200		nsP3	1291	M	197
2207	9133	LL	1	0.725		nsP3	2207	M	147		nsP3	1291	M	145
2207	9133	II	1	0.275		nsP3	2207	M	147		nsP3	1291	M	145
2207	9203	LS	1	0.725		nsP3	2207	M	217		nsP3	1291	M	214
2207	9203	IN	1	0.275		nsP3	2207	M	217		nsP3	1291	M	214
2207	9201	IG	1	0.275		nsP3	2207	M	215		nsP3	1291	M	212
2207	9292	IG	1	0.275		nsP3	2207	N	81		nsP3	1291	N	79
2207	9333	LG	1	0.725		nsP3	2207	N	122		nsP3	1291	N	120
2207	9608	LQ	1	0.725		nsP3	2207	N	397		nsP3	1291	N	390
2207	9627	LQ	1	0.725		nsP3	2207	N	416		nsP3	1291	N	409
2218	2240	VT	1	0.725		nsP3	2218	nsP3	2240		nsP3	1302	nsP3	1323
2218	2239	VD	1	0.725		nsP3	2218	nsP3	2239		nsP3	1302	nsP3	1322
2218	2251	LG	1	0.273		nsP3	2218	nsP3	2251		nsP3	1302	nsP3	1332
2218	2255	VV	1	0.725		nsP3	2218	nsP3	2255		nsP3	1302	nsP3	1334
2218	2254	VK	1	0.725		nsP3	2218	nsP3	2254		nsP3	1302	nsP3	1333
2218	2270	VN	1	0.725		nsP3	2218	nsP3	2270		nsP3	1302	nsP3	1348
2218	2270	LQ	1	0.273		nsP3	2218	nsP3	2270		nsP3	1302	nsP3	1348
2218	2273	VC	1	0.725		nsP3	2218	nsP3	2273		nsP3	1302	nsP3	1351
2218	2310	VT	1	0.725		nsP3	2218	nsP3	2310		nsP3	1302	nsP3	1388
2218	2310	LS	1	0.273		nsP3	2218	nsP3	2310		nsP3	1302	nsP3	1388
2218	2318	LL	1	0.273		nsP3	2218	nsP3	2318		nsP3	1302	nsP3	1395
2218	2324	VF	1	0.725		nsP3	2218	nsP3	2324		nsP3	1302	nsP3	1401
2218	2328	VL	1	0.725		nsP3	2218	nsP3	2328		nsP3	1302	nsP3	1404
2218	2332	VN	1	0.725		nsP3	2218	nsP3	2332		nsP3	1302	nsP3	1408
2218	2337	VI	1	0.725		nsP3	2218	nsP3	2337		nsP3	1302	nsP3	1413
2218	2337	LF	1	0.273		nsP3	2218	nsP3	2337		nsP3	1302	nsP3	1413
2218	2357	VS	1	0.725		nsP3	2218	nsP3	2357		nsP3	1302	nsP3	1432
2218	2357	LV	1	0.273		nsP3	2218	nsP3	2357		nsP3	1302	nsP3	1432
2218	2344	VF	1	0.725		nsP3	2218	nsP3	2344		nsP3	1302	nsP3	1419
2218	2365	VM	1	0.725		nsP3	2218	nsP3	2365		nsP3	1302	nsP3	1440
2218	2377	VY	1	0.725		nsP3	2218	nsP3	2377		nsP3	1302	nsP3	1452
2218	2385	VT	1	0.725		nsP3	2218	nsP3	2385		nsP3	1302	nsP3	1460
2218	2400	VI	1	0.725		nsP3	2218	nsP3	2400		nsP3	1302	nsP3	1472
2218	2400	LF	1	0.273		nsP3	2218	nsP3	2400		nsP3	1302	nsP3	1472
2218	2397	VT	1	0.725		nsP3	2218	nsP3	2397		nsP3	1302	nsP3	1469
2218	2430	VW	1	0.725		nsP3	2218	nsP3	2430		nsP3	1302	nsP3	1502
2218	2428	VF	1	0.725		nsP3	2218	nsP3	2428		nsP3	1302	nsP3	1500
2218	2447	LM	1	0.273		nsP3	2218	nsP3	2447		nsP3	1302	nsP3	1518
2218	2451	VR	1	0.725		nsP3	2218	nsP3	2451		nsP3	1302	nsP3	1522
2218	2455	LL	1	0.273		nsP3	2218	nsP3	2455		nsP3	1302	nsP3	1526
2218	2459	VA	1	0.725		nsP3	2218	nsP3	2459		nsP3	1302	nsP3	1530
2218	2459	LS	1	0.273		nsP3	2218	nsP3	2459		nsP3	1302	nsP3	1530
2218	2471	VV	1	0.725		nsP3	2218	nsP3	2471		nsP3	1302	nsP3	1542
2218	2471	LS	1	0.273		nsP3	2218	nsP3	2471		nsP3	1302	nsP3	1542
2218	2485	LS	1	0.273		nsP3	2218	nsP3	2485		nsP3	1302	nsP3	1556
2218	2482	LF	1	0.273		nsP3	2218	nsP3	2482		nsP3	1302	nsP3	1553
2218	2486	VL	1	0.725		nsP3	2218	nsP3	2486		nsP3	1302	nsP3	1557
2218	2486	LI	1	0.273		nsP3	2218	nsP3	2486		nsP3	1302	nsP3	1557
2218	2492	LV	1	0.273		nsP3	2218	nsP3	2492		nsP3	1302	nsP3	1563
2218	2516	LI	1	0.273		nsP3	2218	nsP3	2516		nsP3	1302	nsP3	1586
2218	2517	LM	1	0.273		nsP3	2218	nsP3	2517		nsP3	1302	nsP3	1587
2218	2558	VK	1	0.725		nsP3	2218	nsP3	2558		nsP3	1302	nsP3	1628
2218	2547	VR	1	0.725		nsP3	2218	nsP3	2547		nsP3	1302	nsP3	1617
2218	2616	VS	1	0.725		nsP3	2218	nsP3	2616		nsP3	1302	nsP3	1686
2218	2616	LA	1	0.273		nsP3	2218	nsP3	2616		nsP3	1302	nsP3	1686
2218	2633	VS	1	0.725		nsP3	2218	nsP3	2633		nsP3	1302	nsP3	1703
2218	2669	VS	1	0.725		nsP3	2218	nsP3	2669		nsP3	1302	nsP3	1739
2218	2712	VN	1	0.725		nsP3	2218	nsP3	2712		nsP3	1302	nsP3	1782
2218	2719	LS	1	0.273		nsP3	2218	nsP3	2719		nsP3	1302	nsP3	1789
2218	2733	VE	1	0.725		nsP3	2218	nsP3	2733		nsP3	1302	nsP3	1803
2218	2733	LH	1	0.273		nsP3	2218	nsP3	2733		nsP3	1302	nsP3	1803
2218	2744	LG	1	0.273		nsP3	2218	nsP3	2744		nsP3	1302	nsP3	1814
2218	2739	VN	1	0.725		nsP3	2218	nsP3	2739		nsP3	1302	nsP3	1809
2218	2757	VF	1	0.725		nsP3	2218	nsP3	2757		nsP3	1302	nsP3	1827
2218	2760	LT	1	0.273		nsP3	2218	nsP3	2760		nsP3	1302	nsP3	1830
2218	2776	VQ	1	0.725		nsP3	2218	nsP3	2776		nsP3	1302	nsP3	1846
2218	2789	VY	1	0.725		nsP3	2218	nsP3	2789		nsP3	1302	nsP3	1859
2218	2811	VS	1	0.725		nsP3	2218	nsP3	2811		nsP3	1302	nsP3	1881
2218	2834	VF	1	0.725		nsP3	2218	nsP3	2834		nsP3	1302	nsP3	1904
2218	2854	VL	1	0.725		nsP3	2218	nsP3	2854		nsP3	1302	nsP3	1924
2218	2870	VV	1	0.725		nsP3	2218	nsP4	2870		nsP3	1302	nsP4	2
2218	2875	VA	1	0.725		nsP3	2218	nsP4	2875		nsP3	1302	nsP4	7
2218	2883	LS	1	0.273		nsP3	2218	nsP4	2883		nsP3	1302	nsP4	15
2218	2884	LT	1	0.273		nsP3	2218	nsP4	2884		nsP3	1302	nsP4	15
2218	2899	LC	1	0.273		nsP3	2218	nsP4	2899		nsP3	1302	nsP4	29
2218	2911	VT	1	0.725		nsP3	2218	nsP4	2911		nsP3	1302	nsP4	39
2218	2923	LY	1	0.273		nsP3	2218	nsP4	2923		nsP3	1302	nsP4	50
2218	2924	LT	1	0.273		nsP3	2218	nsP4	2924		nsP3	1302	nsP4	51
2218	2925	LN	1	0.273		nsP3	2218	nsP4	2925		nsP3	1302	nsP4	52
2218	2975	LV	1	0.273		nsP3	2218	nsP4	2975		nsP3	1302	nsP4	101
2218	2979	LI	1	0.273		nsP3	2218	nsP4	2979		nsP3	1302	nsP4	105
2218	2987	VV	1	0.725		nsP3	2218	nsP4	2987		nsP3	1302	nsP4	113
2218	2984	LI	1	0.273		nsP3	2218	nsP4	2984		nsP3	1302	nsP4	110
2218	2995	VI	1	0.725		nsP3	2218	nsP4	2995		nsP3	1302	nsP4	121
2218	3028	LS	1	0.273		nsP3	2218	nsP4	3028		nsP3	1302	nsP4	154
2218	3060	VV	1	0.725		nsP3	2218	nsP4	3060		nsP3	1302	nsP4	186
2218	3065	VV	1	0.725		nsP3	2218	nsP4	3065		nsP3	1302	nsP4	191
2218	3104	LA	1	0.273		nsP3	2218	nsP4	3104		nsP3	1302	nsP4	229
2218	3121	VV	1	0.725		nsP3	2218	nsP4	3121		nsP3	1302	nsP4	246
2218	3132	LE	1	0.273		nsP3	2218	nsP4	3132		nsP3	1302	nsP4	257
2218	3133	LH	1	0.273		nsP3	2218	nsP4	3133		nsP3	1302	nsP4	258
2218	3136	LA	1	0.273		nsP3	2218	nsP4	3136		nsP3	1302	nsP4	261
2218	3147	VV	1	0.725		nsP3	2218	nsP4	3147		nsP3	1302	nsP4	272
2218	3147	LM	1	0.273		nsP3	2218	nsP4	3147		nsP3	1302	nsP4	272
2218	3150	VL	1	0.725		nsP3	2218	nsP4	3150		nsP3	1302	nsP4	275
2218	3150	LI	1	0.273		nsP3	2218	nsP4	3150		nsP3	1302	nsP4	275
2218	3153	VM	1	0.725		nsP3	2218	nsP4	3153		nsP3	1302	nsP4	278
2218	3151	VT	1	0.725		nsP3	2218	nsP4	3151		nsP3	1302	nsP4	276
2218	3151	LA	1	0.273		nsP3	2218	nsP4	3151		nsP3	1302	nsP4	276
2218	3158	VI	1	0.725		nsP3	2218	nsP4	3158		nsP3	1302	nsP4	283
2218	3158	LV	1	0.273		nsP3	2218	nsP4	3158		nsP3	1302	nsP4	283
2218	3161	VI	1	0.725		nsP3	2218	nsP4	3161		nsP3	1302	nsP4	286
2218	3170	VI	1	0.725		nsP3	2218	nsP4	3170		nsP3	1302	nsP4	295
2218	3176	VV	1	0.725		nsP3	2218	nsP4	3176		nsP3	1302	nsP4	301
2218	3183	VL	1	0.725		nsP3	2218	nsP4	3183		nsP3	1302	nsP4	308
2218	3183	LA	1	0.273		nsP3	2218	nsP4	3183		nsP3	1302	nsP4	308
2218	3189	VR	1	0.725		nsP3	2218	nsP4	3189		nsP3	1302	nsP4	314
2218	3198	VS	1	0.725		nsP3	2218	nsP4	3198		nsP3	1302	nsP4	323
2218	3203	LA	1	0.273		nsP3	2218	nsP4	3203		nsP3	1302	nsP4	327
2218	3215	LI	1	0.273		nsP3	2218	nsP4	3215		nsP3	1302	nsP4	339
2218	3206	VT	1	0.725		nsP3	2218	nsP4	3206		nsP3	1302	nsP4	330
2218	3221	VV	1	0.725		nsP3	2218	nsP4	3221		nsP3	1302	nsP4	345
2218	3240	VL	1	0.725		nsP3	2218	nsP4	3240		nsP3	1302	nsP4	364
2218	3253	VM	1	0.725		nsP3	2218	nsP4	3253		nsP3	1302	nsP4	377
2218	3254	VV	1	0.725		nsP3	2218	nsP4	3254		nsP3	1302	nsP4	378
2218	3250	LL	1	0.273		nsP3	2218	nsP4	3250		nsP3	1302	nsP4	374
2218	3257	VT	1	0.725		nsP3	2218	nsP4	3257		nsP3	1302	nsP4	381
2218	3259	VL	1	0.725		nsP3	2218	nsP4	3259		nsP3	1302	nsP4	383
2218	3275	VT	1	0.725		nsP3	2218	nsP4	3275		nsP3	1302	nsP4	398
2218	3275	LL	1	0.273		nsP3	2218	nsP4	3275		nsP3	1302	nsP4	398
2218	3271	LF	1	0.273		nsP3	2218	nsP4	3271		nsP3	1302	nsP4	394
2218	3296	VS	1	0.725		nsP3	2218	nsP4	3296		nsP3	1302	nsP4	419
2218	3346	VM	1	0.725		nsP3	2218	nsP4	3346		nsP3	1302	nsP4	469
2218	3423	VV	1	0.725		nsP3	2218	3CL-Pro	3423		nsP3	1302	3CL-Pro	46
2218	3423	LT	1	0.273		nsP3	2218	3CL-Pro	3423		nsP3	1302	3CL-Pro	46
2218	3474	VV	1	0.725		nsP3	2218	3CL-Pro	3474		nsP3	1302	3CL-Pro	97
2218	3476	LR	1	0.273		nsP3	2218	3CL-Pro	3476		nsP3	1302	3CL-Pro	99
2218	3482	LS	1	0.273		nsP3	2218	3CL-Pro	3482		nsP3	1302	3CL-Pro	105
2218	3568	LK	1	0.273		nsP3	2218	3CL-Pro	3568		nsP3	1302	3CL-Pro	191
2218	3453	LS	1	0.273		nsP3	2218	3CL-Pro	3453		nsP3	1302	3CL-Pro	76
2218	3655	VS	1	0.725		nsP3	2218	3CL-Pro	3655		nsP3	1302	3CL-Pro	278
2218	3673	VA	1	0.725		nsP3	2218	3CL-Pro	3673		nsP3	1302	3CL-Pro	296
2218	3695	VS	1	0.725		nsP3	2218	nsP6	3695		nsP3	1302	nsP6	12
2218	3696	VA	1	0.725		nsP3	2218	nsP6	3696		nsP3	1302	nsP6	13
2218	3700	VT	1	0.725		nsP3	2218	nsP6	3700		nsP3	1302	nsP6	17
2218	3700	LI	1	0.273		nsP3	2218	nsP6	3700		nsP3	1302	nsP6	17
2218	3744	VI	1	0.725		nsP3	2218	nsP6	3744		nsP3	1302	nsP6	61
2218	3747	VS	1	0.725		nsP3	2218	nsP6	3747		nsP3	1302	nsP6	64
2218	3752	VM	1	0.725		nsP3	2218	nsP6	3752		nsP3	1302	nsP6	69
2218	3749	VF	1	0.725		nsP3	2218	nsP6	3749		nsP3	1302	nsP6	66
2218	3753	VF	1	0.725		nsP3	2218	nsP6	3753		nsP3	1302	nsP6	70
2218	3793	VD	1	0.725		nsP3	2218	nsP6	3793		nsP3	1302	nsP6	110
2218	3794	LL	1	0.273		nsP3	2218	nsP6	3794		nsP3	1302	nsP6	111
2218	3815	LL	1	0.273		nsP3	2218	nsP6	3815		nsP3	1302	nsP6	131
2218	3803	VK	1	0.725		nsP3	2218	nsP6	3803		nsP3	1302	nsP6	120
2218	3841	VL	1	0.725		nsP3	2218	nsP6	3841		nsP3	1302	nsP6	157
2218	3877	VV	1	0.725		nsP3	2218	nsP6	3877		nsP3	1302	nsP6	193
2218	3863	VI	1	0.725		nsP3	2218	nsP6	3863		nsP3	1302	nsP6	179
2218	3887	VM	1	0.725		nsP3	2218	nsP6	3887		nsP3	1302	nsP6	203
2218	3887	LV	1	0.273		nsP3	2218	nsP6	3887		nsP3	1302	nsP6	203
2218	3883	VG	1	0.725		nsP3	2218	nsP6	3883		nsP3	1302	nsP6	199
2218	3892	LY	1	0.273		nsP3	2218	nsP6	3892		nsP3	1302	nsP6	208
2218	3915	LC	1	0.273		nsP3	2218	nsP6	3915		nsP3	1302	nsP6	231
2218	3917	VT	1	0.725		nsP3	2218	nsP6	3917		nsP3	1302	nsP6	233
2218	6805	VE	1	0.725		nsP3	2218	NendoU	6805		nsP3	1302	NendoU	253
2218	6833	VL	1	0.725		nsP3	2218	NendoU	6833		nsP3	1302	NendoU	281
2218	6929	VS	1	0.725		nsP3	2218	2OMtase	6929		nsP3	1302	2OMtase	31
2218	7081	VI	1	0.725		nsP3	2218	2OMtase	7081		nsP3	1302	2OMtase	183
2218	7086	VQ	1	0.725		nsP3	2218	2OMtase	7086		nsP3	1302	2OMtase	188
2218	7201	VL	1	0.725		nsP3	2218	2OMtase	7201		nsP3	1302	2OMtase	302
2218	7205	VS	1	0.725		nsP3	2218	2OMtase	7205		nsP3	1302	2OMtase	306
2218	7428	VN	1	0.725		nsP3	2218	S	201		nsP3	1302	S	148
2218	7451	VN	1	0.725		nsP3	2218	S	224		nsP3	1302	S	164
2218	8183	VI	1	0.725		nsP3	2218	S	956		nsP3	1302	S	834
2218	8460	VE	1	0.725		nsP3	2218	S	1233		nsP3	1302	S	1111
2218	8597	VC	1	0.725		nsP3	2218	S	1370		nsP3	1302	S	1247
2218	8650	VT	1	0.725		nsP3	2218	3a	27		nsP3	1302	3a	24
2218	8654	LT	1	0.273		nsP3	2218	3a	31		nsP3	1302	3a	28
2218	8653	LS	1	0.273		nsP3	2218	3a	30		nsP3	1302	3a	27
2218	8663	VI	1	0.725		nsP3	2218	3a	40		nsP3	1302	3a	37
2218	8690	VT	1	0.725		nsP3	2218	3a	67		nsP3	1302	3a	64
2218	8700	VS	1	0.725		nsP3	2218	3a	77		nsP3	1302	3a	74
2218	8704	VH	1	0.725		nsP3	2218	3a	81		nsP3	1302	3a	78
2218	8716	LI	1	0.273		nsP3	2218	3a	93		nsP3	1302	3a	90
2218	8773	VL	1	0.725		nsP3	2218	3a	150		nsP3	1302	3a	147
2218	8792	VS	1	0.725		nsP3	2218	3a	169		nsP3	1302	3a	165
2218	8793	VS	1	0.725		nsP3	2218	3a	170		nsP3	1302	3a	166
2218	8808	LL	1	0.273		nsP3	2218	3a	185		nsP3	1302	3a	178
2218	8820	VT	1	0.725		nsP3	2218	3a	197		nsP3	1302	3a	190
2218	8820	LS	1	0.273		nsP3	2218	3a	197		nsP3	1302	3a	190
2218	8824	LH	1	0.273		nsP3	2218	3a	201		nsP3	1302	3a	194
2218	8830	VC	1	0.725		nsP3	2218	3a	207		nsP3	1302	3a	200
2218	8846	VY	1	0.725		nsP3	2218	3a	223		nsP3	1302	3a	215
2218	8858	VH	1	0.725		nsP3	2218	3a	235		nsP3	1302	3a	227
2218	8867	VI	1	0.725		nsP3	2218	3a	244		nsP3	1302	3a	235
2218	8867	LL	1	0.273		nsP3	2218	3a	244		nsP3	1302	3a	235
2218	8965	LT	1	0.273		nsP3	2218	E	55		nsP3	1302	E	55
2218	8966	LV	1	0.273		nsP3	2218	E	56		nsP3	1302	E	56
2218	8979	VR	1	0.725		nsP3	2218	E	69		nsP3	1302	E	69
2218	9018	VT	1	0.725		nsP3	2218	M	32		nsP3	1302	M	30
2218	9028	VA	1	0.725		nsP3	2218	M	42		nsP3	1302	M	40
2218	9021	VC	1	0.725		nsP3	2218	M	35		nsP3	1302	M	33
2218	9021	LM	1	0.273		nsP3	2218	M	35		nsP3	1302	M	33
2218	9064	VI	1	0.725		nsP3	2218	M	78		nsP3	1302	M	76
2218	9064	LV	1	0.273		nsP3	2218	M	78		nsP3	1302	M	76
2218	9040	VI	1	0.725		nsP3	2218	M	54		nsP3	1302	M	52
2218	9075	LI	1	0.273		nsP3	2218	M	89		nsP3	1302	M	87
2218	9133	VL	1	0.725		nsP3	2218	M	147		nsP3	1302	M	145
2218	9113	VH	1	0.725		nsP3	2218	M	127		nsP3	1302	M	125
2218	9139	VI	1	0.725		nsP3	2218	M	153		nsP3	1302	M	151
2218	9186	VS	1	0.725		nsP3	2218	M	200		nsP3	1302	M	197
2218	9203	VS	1	0.725		nsP3	2218	M	217		nsP3	1302	M	214
2218	9333	VG	1	0.725		nsP3	2218	N	122		nsP3	1302	N	120
2218	9333	LS	1	0.273		nsP3	2218	N	122		nsP3	1302	N	120
2218	9597	LA	1	0.273		nsP3	2218	N	386		nsP3	1302	N	379
2218	9608	VQ	1	0.725		nsP3	2218	N	397		nsP3	1302	N	390
2218	9618	LM	1	0.273		nsP3	2218	N	407		nsP3	1302	N	400
2218	9623	LR	1	0.273		nsP3	2218	N	412		nsP3	1302	N	405
2218	9627	VQ	1	0.725		nsP3	2218	N	416		nsP3	1302	N	409
2226	2243	KV	1	0.006		nsP3	2226	nsP3	2243		nsP3	1309	nsP3	1325
2226	2260	KA	1	0.006		nsP3	2226	nsP3	2260		nsP3	1309	nsP3	1339
2226	2287	KF	1	0.006		nsP3	2226	nsP3	2287		nsP3	1309	nsP3	1365
2226	2358	KS	1	0.006		nsP3	2226	nsP3	2358		nsP3	1309	nsP3	1433
2226	2409	KM	1	0.006		nsP3	2226	nsP3	2409		nsP3	1309	nsP3	1481
2226	2438	KI	1	0.006		nsP3	2226	nsP3	2438		nsP3	1309	nsP3	1509
2226	2652	KI	1	0.006		nsP3	2226	nsP3	2652		nsP3	1309	nsP3	1722
2226	2723	KD	1	0.006		nsP3	2226	nsP3	2723		nsP3	1309	nsP3	1793
2226	2729	KI	1	0.006		nsP3	2226	nsP3	2729		nsP3	1309	nsP3	1799
2226	2831	KI	1	0.006		nsP3	2226	nsP3	2831		nsP3	1309	nsP3	1901
2226	2881	KF	1	0.006		nsP3	2226	nsP4	2881		nsP3	1309	nsP4	13
2226	2904	KC	1	0.006		nsP3	2226	nsP4	2904		nsP3	1309	nsP4	33
2226	2917	KT	1	0.006		nsP3	2226	nsP4	2917		nsP3	1309	nsP4	45
2226	2945	KN	1	0.006		nsP3	2226	nsP4	2945		nsP3	1309	nsP4	71
2226	2954	KV	1	0.006		nsP3	2226	nsP4	2954		nsP3	1309	nsP4	80
2226	2983	KD	1	0.006		nsP3	2226	nsP4	2983		nsP3	1309	nsP4	109
2226	3000	KS	1	0.006		nsP3	2226	nsP4	3000		nsP3	1309	nsP4	126
2226	2996	KF	1	0.006		nsP3	2226	nsP4	2996		nsP3	1309	nsP4	122
2226	3114	KK	1	0.006		nsP3	2226	nsP4	3114		nsP3	1309	nsP4	239
2226	3295	KT	1	0.006		nsP3	2226	nsP4	3295		nsP3	1309	nsP4	418
2226	3481	KA	1	0.006		nsP3	2226	3CL-Pro	3481		nsP3	1309	3CL-Pro	104
2226	3587	KV	1	0.006		nsP3	2226	3CL-Pro	3587		nsP3	1309	3CL-Pro	210
2226	3611	KY	1	0.006		nsP3	2226	3CL-Pro	3611		nsP3	1309	3CL-Pro	234
2226	3625	KF	1	0.006		nsP3	2226	3CL-Pro	3625		nsP3	1309	3CL-Pro	248
2226	3808	KI	1	0.006		nsP3	2226	nsP6	3808		nsP3	1309	nsP6	125
2226	3968	KV	1	0.006		nsP3	2226	nsP6	3968		nsP3	1309	nsP6	284
2226	4248	KI	1	0.006		nsP3	2226	nsP8	4248		nsP3	1309	nsP8	192
2226	4290	KN	1	0.006		nsP3	2226	nsP9	4290		nsP3	1309	nsP9	36
2226	4291	KE	1	0.006		nsP3	2226	nsP9	4291		nsP3	1309	nsP9	37
2226	4408	KR	1	0.006		nsP3	2226	nsP10	4408		nsP3	1309	nsP10	40
2226	4404	KS	1	0.006		nsP3	2226	nsP10	4404		nsP3	1309	nsP10	36
2226	4469	KY	1	0.006		nsP3	2226	nsP10	4469		nsP3	1309	nsP10	101
2226	4471	KE	1	0.006		nsP3	2226	nsP10	4471		nsP3	1309	nsP10	103
2226	4590	KI	1	0.006		nsP3	2226	RdRp	4590		nsP3	1309	RdRp	83
2226	4672	KT	1	0.006		nsP3	2226	RdRp	4672		nsP3	1309	RdRp	165
2226	4881	KI	1	0.006		nsP3	2226	RdRp	4881		nsP3	1309	RdRp	373
2226	5121	KN	1	0.006		nsP3	2226	RdRp	5121		nsP3	1309	RdRp	611
2226	5242	KI	1	0.006		nsP3	2226	RdRp	5242		nsP3	1309	RdRp	732
2226	5238	KG	1	0.006		nsP3	2226	RdRp	5238		nsP3	1309	RdRp	728
2226	5433	KS	1	0.006		nsP3	2226	RdRp	5433		nsP3	1309	RdRp	923
2226	5507	KT	1	0.006		nsP3	2226	Helicase	5507		nsP3	1309	Helicase	64
2226	5528	KA	1	0.006		nsP3	2226	Helicase	5528		nsP3	1309	Helicase	85
2226	5647	KT	1	0.006		nsP3	2226	Helicase	5647		nsP3	1309	Helicase	204
2226	5916	KR	1	0.006		nsP3	2226	Helicase	5916		nsP3	1309	Helicase	473
2226	5923	KQ	1	0.006		nsP3	2226	Helicase	5923		nsP3	1309	Helicase	480
2226	5977	KA	1	0.006		nsP3	2226	Helicase	5977		nsP3	1309	Helicase	534
2226	6142	KV	1	0.006		nsP3	2226	ExoN	6142		nsP3	1309	ExoN	99
2226	6185	KA	1	0.006		nsP3	2226	ExoN	6185		nsP3	1309	ExoN	142
2226	6273	KC	1	0.006		nsP3	2226	ExoN	6273		nsP3	1309	ExoN	230
2226	6401	KT	1	0.006		nsP3	2226	ExoN	6401		nsP3	1309	ExoN	358
2226	6433	KK	1	0.006		nsP3	2226	ExoN	6433		nsP3	1309	ExoN	390
2226	6693	KS	1	0.006		nsP3	2226	NendoU	6693		nsP3	1309	NendoU	141
2226	6703	KI	1	0.006		nsP3	2226	NendoU	6703		nsP3	1309	NendoU	151
2226	6729	KN	1	0.006		nsP3	2226	NendoU	6729		nsP3	1309	NendoU	177
2226	6910	KA	1	0.006		nsP3	2226	2OMtase	6910		nsP3	1309	2OMtase	12
2226	6951	KD	1	0.006		nsP3	2226	2OMtase	6951		nsP3	1309	2OMtase	53
2226	7278	KG	1	0.006		nsP3	2226	S	51		nsP3	1309	S	23
2226	7844	KN	1	0.006		nsP3	2226	S	617		nsP3	1309	S	504
2226	7850	KF	1	0.006		nsP3	2226	S	623		nsP3	1309	S	508
2226	7862	KG	1	0.006		nsP3	2226	S	635		nsP3	1309	S	520
2226	7878	KD	1	0.006		nsP3	2226	S	651		nsP3	1309	S	536
2226	8024	KS	1	0.006		nsP3	2226	S	797		nsP3	1309	S	676
2226	8037	KN	1	0.006		nsP3	2226	S	810		nsP3	1309	S	689
2226	8640	KP	1	0.006		nsP3	2226	3a	17		nsP3	1309	3a	17
2226	8645	KE	1	0.006		nsP3	2226	3a	22		nsP3	1309	3a	21
2226	8697	KF	1	0.006		nsP3	2226	3a	74		nsP3	1309	3a	71
2226	8811	KD	1	0.006		nsP3	2226	3a	188		nsP3	1309	3a	181
2226	8842	KC	1	0.006		nsP3	2226	3a	219		nsP3	1309	3a	211
2226	8866	KR	1	0.006		nsP3	2226	3a	243		nsP3	1309	3a	235
2226	9379	KA	1	0.006		nsP3	2226	N	168		nsP3	1309	N	166
2226	9447	KA	1	0.006		nsP3	2226	N	236		nsP3	1309	N	229
2226	9457	KS	1	0.006		nsP3	2226	N	246		nsP3	1309	N	239
2226	9515	KE	1	0.006		nsP3	2226	N	304		nsP3	1309	N	297
2230	2264	LV	1	0.727		nsP3	2230	nsP3	2264		nsP3	1313	nsP3	1343
2230	2323	AC	1	0.025		nsP3	2230	nsP3	2323		nsP3	1313	nsP3	1400
2230	2370	IA	1	0.249		nsP3	2230	nsP3	2370		nsP3	1313	nsP3	1445
2230	2464	LL	1	0.727		nsP3	2230	nsP3	2464		nsP3	1313	nsP3	1535
2230	2563	IT	1	0.249		nsP3	2230	nsP3	2563		nsP3	1313	nsP3	1633
2230	2563	AA	1	0.025		nsP3	2230	nsP3	2563		nsP3	1313	nsP3	1633
2230	2915	LV	1	0.727		nsP3	2230	nsP4	2915		nsP3	1313	nsP4	43
2230	3746	LM	1	0.727		nsP3	2230	nsP6	3746		nsP3	1313	nsP6	63
2230	3894	LI	1	0.727		nsP3	2230	nsP6	3894		nsP3	1313	nsP6	210
2230	8833	LL	1	0.727		nsP3	2230	3a	210		nsP3	1313	3a	203
2239	2240	DT	1	0.725		nsP3	2239	nsP3	2240		nsP3	1322	nsP3	1323
2239	2255	DV	1	0.725		nsP3	2239	nsP3	2255		nsP3	1322	nsP3	1334
2239	2254	DK	1	0.725		nsP3	2239	nsP3	2254		nsP3	1322	nsP3	1333
2239	2270	DN	1	0.725		nsP3	2239	nsP3	2270		nsP3	1322	nsP3	1348
2239	2273	DC	1	0.725		nsP3	2239	nsP3	2273		nsP3	1322	nsP3	1351
2239	2310	DT	1	0.725		nsP3	2239	nsP3	2310		nsP3	1322	nsP3	1388
2239	2328	DL	1	0.725		nsP3	2239	nsP3	2328		nsP3	1322	nsP3	1404
2239	2332	DN	1	0.725		nsP3	2239	nsP3	2332		nsP3	1322	nsP3	1408
2239	2324	DF	1	0.725		nsP3	2239	nsP3	2324		nsP3	1322	nsP3	1401
2239	2344	DF	1	0.725		nsP3	2239	nsP3	2344		nsP3	1322	nsP3	1419
2239	2357	DS	1	0.725		nsP3	2239	nsP3	2357		nsP3	1322	nsP3	1432
2239	2365	DM	1	0.725		nsP3	2239	nsP3	2365		nsP3	1322	nsP3	1440
2239	2377	DY	1	0.725		nsP3	2239	nsP3	2377		nsP3	1322	nsP3	1452
2239	2385	DT	1	0.725		nsP3	2239	nsP3	2385		nsP3	1322	nsP3	1460
2239	2397	DT	1	0.725		nsP3	2239	nsP3	2397		nsP3	1322	nsP3	1469
2239	2400	DI	1	0.725		nsP3	2239	nsP3	2400		nsP3	1322	nsP3	1472
2239	2430	DW	1	0.725		nsP3	2239	nsP3	2430		nsP3	1322	nsP3	1502
2239	2428	DF	1	0.725		nsP3	2239	nsP3	2428		nsP3	1322	nsP3	1500
2239	2451	DR	1	0.725		nsP3	2239	nsP3	2451		nsP3	1322	nsP3	1522
2239	2471	DV	1	0.725		nsP3	2239	nsP3	2471		nsP3	1322	nsP3	1542
2239	2459	DA	1	0.725		nsP3	2239	nsP3	2459		nsP3	1322	nsP3	1530
2239	2486	DL	1	0.725		nsP3	2239	nsP3	2486		nsP3	1322	nsP3	1557
2239	2547	DR	1	0.725		nsP3	2239	nsP3	2547		nsP3	1322	nsP3	1617
2239	2558	DK	1	0.725		nsP3	2239	nsP3	2558		nsP3	1322	nsP3	1628
2239	2616	DS	1	0.725		nsP3	2239	nsP3	2616		nsP3	1322	nsP3	1686
2239	2633	DS	1	0.725		nsP3	2239	nsP3	2633		nsP3	1322	nsP3	1703
2239	2669	DS	1	0.725		nsP3	2239	nsP3	2669		nsP3	1322	nsP3	1739
2239	2712	DN	1	0.725		nsP3	2239	nsP3	2712		nsP3	1322	nsP3	1782
2239	2733	DE	1	0.725		nsP3	2239	nsP3	2733		nsP3	1322	nsP3	1803
2239	2337	DI	1	0.725		nsP3	2239	nsP3	2337		nsP3	1322	nsP3	1413
2239	2739	DN	1	0.725		nsP3	2239	nsP3	2739		nsP3	1322	nsP3	1809
2239	2757	DF	1	0.725		nsP3	2239	nsP3	2757		nsP3	1322	nsP3	1827
2239	2776	DQ	1	0.725		nsP3	2239	nsP3	2776		nsP3	1322	nsP3	1846
2239	2811	DS	1	0.725		nsP3	2239	nsP3	2811		nsP3	1322	nsP3	1881
2239	2789	DY	1	0.725		nsP3	2239	nsP3	2789		nsP3	1322	nsP3	1859
2239	2854	DL	1	0.725		nsP3	2239	nsP3	2854		nsP3	1322	nsP3	1924
2239	2875	DA	1	0.725		nsP3	2239	nsP4	2875		nsP3	1322	nsP4	7
2239	2870	DV	1	0.725		nsP3	2239	nsP4	2870		nsP3	1322	nsP4	2
2239	2834	DF	1	0.725		nsP3	2239	nsP3	2834		nsP3	1322	nsP3	1904
2239	2911	DT	1	0.725		nsP3	2239	nsP4	2911		nsP3	1322	nsP4	39
2239	2987	DV	1	0.725		nsP3	2239	nsP4	2987		nsP3	1322	nsP4	113
2239	2995	DI	1	0.725		nsP3	2239	nsP4	2995		nsP3	1322	nsP4	121
2239	3060	DV	1	0.725		nsP3	2239	nsP4	3060		nsP3	1322	nsP4	186
2239	3065	DV	1	0.725		nsP3	2239	nsP4	3065		nsP3	1322	nsP4	191
2239	3121	DV	1	0.725		nsP3	2239	nsP4	3121		nsP3	1322	nsP4	246
2239	3147	DV	1	0.725		nsP3	2239	nsP4	3147		nsP3	1322	nsP4	272
2239	3150	DL	1	0.725		nsP3	2239	nsP4	3150		nsP3	1322	nsP4	275
2239	3151	DT	1	0.725		nsP3	2239	nsP4	3151		nsP3	1322	nsP4	276
2239	3153	DM	1	0.725		nsP3	2239	nsP4	3153		nsP3	1322	nsP4	278
2239	3158	DI	1	0.725		nsP3	2239	nsP4	3158		nsP3	1322	nsP4	283
2239	3161	DI	1	0.725		nsP3	2239	nsP4	3161		nsP3	1322	nsP4	286
2239	3170	DI	1	0.725		nsP3	2239	nsP4	3170		nsP3	1322	nsP4	295
2239	3176	DV	1	0.725		nsP3	2239	nsP4	3176		nsP3	1322	nsP4	301
2239	3183	DL	1	0.725		nsP3	2239	nsP4	3183		nsP3	1322	nsP4	308
2239	3189	DR	1	0.725		nsP3	2239	nsP4	3189		nsP3	1322	nsP4	314
2239	3198	DS	1	0.725		nsP3	2239	nsP4	3198		nsP3	1322	nsP4	323
2239	3206	DT	1	0.725		nsP3	2239	nsP4	3206		nsP3	1322	nsP4	330
2239	3221	DV	1	0.725		nsP3	2239	nsP4	3221		nsP3	1322	nsP4	345
2239	3240	DL	1	0.725		nsP3	2239	nsP4	3240		nsP3	1322	nsP4	364
2239	3254	DV	1	0.725		nsP3	2239	nsP4	3254		nsP3	1322	nsP4	378
2239	3253	DM	1	0.725		nsP3	2239	nsP4	3253		nsP3	1322	nsP4	377
2239	3259	DL	1	0.725		nsP3	2239	nsP4	3259		nsP3	1322	nsP4	383
2239	3275	DT	1	0.725		nsP3	2239	nsP4	3275		nsP3	1322	nsP4	398
2239	3296	DS	1	0.725		nsP3	2239	nsP4	3296		nsP3	1322	nsP4	419
2239	3346	DM	1	0.725		nsP3	2239	nsP4	3346		nsP3	1322	nsP4	469
2239	3423	DV	1	0.725		nsP3	2239	3CL-Pro	3423		nsP3	1322	3CL-Pro	46
2239	3474	DV	1	0.725		nsP3	2239	3CL-Pro	3474		nsP3	1322	3CL-Pro	97
2239	3655	DS	1	0.725		nsP3	2239	3CL-Pro	3655		nsP3	1322	3CL-Pro	278
2239	3673	DA	1	0.725		nsP3	2239	3CL-Pro	3673		nsP3	1322	3CL-Pro	296
2239	3695	DS	1	0.725		nsP3	2239	nsP6	3695		nsP3	1322	nsP6	12
2239	3696	DA	1	0.725		nsP3	2239	nsP6	3696		nsP3	1322	nsP6	13
2239	3700	DT	1	0.725		nsP3	2239	nsP6	3700		nsP3	1322	nsP6	17
2239	3699	SK	1	0.273		nsP3	2239	nsP6	3699		nsP3	1322	nsP6	16
2239	3744	DI	1	0.725		nsP3	2239	nsP6	3744		nsP3	1322	nsP6	61
2239	3747	DS	1	0.725		nsP3	2239	nsP6	3747		nsP3	1322	nsP6	64
2239	3749	DF	1	0.725		nsP3	2239	nsP6	3749		nsP3	1322	nsP6	66
2239	3752	DM	1	0.725		nsP3	2239	nsP6	3752		nsP3	1322	nsP6	69
2239	3753	DF	1	0.725		nsP3	2239	nsP6	3753		nsP3	1322	nsP6	70
2239	3793	DD	1	0.725		nsP3	2239	nsP6	3793		nsP3	1322	nsP6	110
2239	3803	DK	1	0.725		nsP3	2239	nsP6	3803		nsP3	1322	nsP6	120
2239	3841	DL	1	0.725		nsP3	2239	nsP6	3841		nsP3	1322	nsP6	157
2239	3863	DI	1	0.725		nsP3	2239	nsP6	3863		nsP3	1322	nsP6	179
2239	3877	DV	1	0.725		nsP3	2239	nsP6	3877		nsP3	1322	nsP6	193
2239	3887	DM	1	0.725		nsP3	2239	nsP6	3887		nsP3	1322	nsP6	203
2239	3883	DG	1	0.725		nsP3	2239	nsP6	3883		nsP3	1322	nsP6	199
2239	3917	DT	1	0.725		nsP3	2239	nsP6	3917		nsP3	1322	nsP6	233
2239	3257	DT	1	0.725		nsP3	2239	nsP4	3257		nsP3	1322	nsP4	381
2239	6805	DE	1	0.725		nsP3	2239	NendoU	6805		nsP3	1322	NendoU	253
2239	6833	DL	1	0.725		nsP3	2239	NendoU	6833		nsP3	1322	NendoU	281
2239	6929	DS	1	0.725		nsP3	2239	2OMtase	6929		nsP3	1322	2OMtase	31
2239	7081	DI	1	0.725		nsP3	2239	2OMtase	7081		nsP3	1322	2OMtase	183
2239	7086	DQ	1	0.725		nsP3	2239	2OMtase	7086		nsP3	1322	2OMtase	188
2239	7201	DL	1	0.725		nsP3	2239	2OMtase	7201		nsP3	1322	2OMtase	302
2239	7205	DS	1	0.725		nsP3	2239	2OMtase	7205		nsP3	1322	2OMtase	306
2239	7428	DN	1	0.725		nsP3	2239	S	201		nsP3	1322	S	148
2239	7451	DN	1	0.725		nsP3	2239	S	224		nsP3	1322	S	164
2239	8183	DI	1	0.725		nsP3	2239	S	956		nsP3	1322	S	834
2239	8460	DE	1	0.725		nsP3	2239	S	1233		nsP3	1322	S	1111
2239	8597	DC	1	0.725		nsP3	2239	S	1370		nsP3	1322	S	1247
2239	8650	DT	1	0.725		nsP3	2239	3a	27		nsP3	1322	3a	24
2239	8663	DI	1	0.725		nsP3	2239	3a	40		nsP3	1322	3a	37
2239	8700	DS	1	0.725		nsP3	2239	3a	77		nsP3	1322	3a	74
2239	8704	DH	1	0.725		nsP3	2239	3a	81		nsP3	1322	3a	78
2239	8690	DT	1	0.725		nsP3	2239	3a	67		nsP3	1322	3a	64
2239	8773	DL	1	0.725		nsP3	2239	3a	150		nsP3	1322	3a	147
2239	8792	DS	1	0.725		nsP3	2239	3a	169		nsP3	1322	3a	165
2239	8793	DS	1	0.725		nsP3	2239	3a	170		nsP3	1322	3a	166
2239	8820	DT	1	0.725		nsP3	2239	3a	197		nsP3	1322	3a	190
2239	8830	DC	1	0.725		nsP3	2239	3a	207		nsP3	1322	3a	200
2239	8846	DY	1	0.725		nsP3	2239	3a	223		nsP3	1322	3a	215
2239	8858	DH	1	0.725		nsP3	2239	3a	235		nsP3	1322	3a	227
2239	8867	DI	1	0.725		nsP3	2239	3a	244		nsP3	1322	3a	235
2239	8979	DR	1	0.725		nsP3	2239	E	69		nsP3	1322	E	69
2239	9018	DT	1	0.725		nsP3	2239	M	32		nsP3	1322	M	30
2239	9028	DA	1	0.725		nsP3	2239	M	42		nsP3	1322	M	40
2239	9021	DC	1	0.725		nsP3	2239	M	35		nsP3	1322	M	33
2239	9040	DI	1	0.725		nsP3	2239	M	54		nsP3	1322	M	52
2239	9064	DI	1	0.725		nsP3	2239	M	78		nsP3	1322	M	76
2239	9113	DH	1	0.725		nsP3	2239	M	127		nsP3	1322	M	125
2239	9133	DL	1	0.725		nsP3	2239	M	147		nsP3	1322	M	145
2239	9186	DS	1	0.725		nsP3	2239	M	200		nsP3	1322	M	197
2239	9139	DI	1	0.725		nsP3	2239	M	153		nsP3	1322	M	151
2239	9203	DS	1	0.725		nsP3	2239	M	217		nsP3	1322	M	214
2239	9333	DG	1	0.725		nsP3	2239	N	122		nsP3	1322	N	120
2239	9608	DQ	1	0.725		nsP3	2239	N	397		nsP3	1322	N	390
2239	9627	DQ	1	0.725		nsP3	2239	N	416		nsP3	1322	N	409
2240	2254	TK	1	0.725		nsP3	2240	nsP3	2254		nsP3	1323	nsP3	1333
2240	2255	TV	1	0.725		nsP3	2240	nsP3	2255		nsP3	1323	nsP3	1334
2240	2263	KC	1	0.275		nsP3	2240	nsP3	2263		nsP3	1323	nsP3	1342
2240	2273	TC	1	0.725		nsP3	2240	nsP3	2273		nsP3	1323	nsP3	1351
2240	2273	KF	1	0.275		nsP3	2240	nsP3	2273		nsP3	1323	nsP3	1351
2240	2270	TN	1	0.725		nsP3	2240	nsP3	2270		nsP3	1323	nsP3	1348
2240	2310	TT	1	0.725		nsP3	2240	nsP3	2310		nsP3	1323	nsP3	1388
2240	2332	TN	1	0.725		nsP3	2240	nsP3	2332		nsP3	1323	nsP3	1408
2240	2332	KK	1	0.275		nsP3	2240	nsP3	2332		nsP3	1323	nsP3	1408
2240	2328	TL	1	0.725		nsP3	2240	nsP3	2328		nsP3	1323	nsP3	1404
2240	2324	TF	1	0.725		nsP3	2240	nsP3	2324		nsP3	1323	nsP3	1401
2240	2337	TI	1	0.725		nsP3	2240	nsP3	2337		nsP3	1323	nsP3	1413
2240	2344	TF	1	0.725		nsP3	2240	nsP3	2344		nsP3	1323	nsP3	1419
2240	2344	KL	1	0.275		nsP3	2240	nsP3	2344		nsP3	1323	nsP3	1419
2240	2357	TS	1	0.725		nsP3	2240	nsP3	2357		nsP3	1323	nsP3	1432
2240	2365	TM	1	0.725		nsP3	2240	nsP3	2365		nsP3	1323	nsP3	1440
2240	2377	TY	1	0.725		nsP3	2240	nsP3	2377		nsP3	1323	nsP3	1452
2240	2377	KV	1	0.275		nsP3	2240	nsP3	2377		nsP3	1323	nsP3	1452
2240	2385	TT	1	0.725		nsP3	2240	nsP3	2385		nsP3	1323	nsP3	1460
2240	2397	TT	1	0.725		nsP3	2240	nsP3	2397		nsP3	1323	nsP3	1469
2240	2400	TI	1	0.725		nsP3	2240	nsP3	2400		nsP3	1323	nsP3	1472
2240	2428	TF	1	0.725		nsP3	2240	nsP3	2428		nsP3	1323	nsP3	1500
2240	2428	KY	1	0.275		nsP3	2240	nsP3	2428		nsP3	1323	nsP3	1500
2240	2430	TW	1	0.725		nsP3	2240	nsP3	2430		nsP3	1323	nsP3	1502
2240	2451	TR	1	0.725		nsP3	2240	nsP3	2451		nsP3	1323	nsP3	1522
2240	2451	KK	1	0.275		nsP3	2240	nsP3	2451		nsP3	1323	nsP3	1522
2240	2459	TA	1	0.725		nsP3	2240	nsP3	2459		nsP3	1323	nsP3	1530
2240	2471	TV	1	0.725		nsP3	2240	nsP3	2471		nsP3	1323	nsP3	1542
2240	2486	TL	1	0.725		nsP3	2240	nsP3	2486		nsP3	1323	nsP3	1557
2240	2547	TR	1	0.725		nsP3	2240	nsP3	2547		nsP3	1323	nsP3	1617
2240	2547	KK	1	0.275		nsP3	2240	nsP3	2547		nsP3	1323	nsP3	1617
2240	2558	TK	1	0.725		nsP3	2240	nsP3	2558		nsP3	1323	nsP3	1628
2240	2558	KR	1	0.275		nsP3	2240	nsP3	2558		nsP3	1323	nsP3	1628
2240	2616	TS	1	0.725		nsP3	2240	nsP3	2616		nsP3	1323	nsP3	1686
2240	2669	TS	1	0.725		nsP3	2240	nsP3	2669		nsP3	1323	nsP3	1739
2240	2669	KA	1	0.275		nsP3	2240	nsP3	2669		nsP3	1323	nsP3	1739
2240	2633	TS	1	0.725		nsP3	2240	nsP3	2633		nsP3	1323	nsP3	1703
2240	2633	KP	1	0.275		nsP3	2240	nsP3	2633		nsP3	1323	nsP3	1703
2240	2712	TN	1	0.725		nsP3	2240	nsP3	2712		nsP3	1323	nsP3	1782
2240	2712	KD	1	0.275		nsP3	2240	nsP3	2712		nsP3	1323	nsP3	1782
2240	2733	TE	1	0.725		nsP3	2240	nsP3	2733		nsP3	1323	nsP3	1803
2240	2734	KS	1	0.275		nsP3	2240	nsP3	2734		nsP3	1323	nsP3	1804
2240	2739	TN	1	0.725		nsP3	2240	nsP3	2739		nsP3	1323	nsP3	1809
2240	2739	KG	1	0.275		nsP3	2240	nsP3	2739		nsP3	1323	nsP3	1809
2240	2757	TF	1	0.725		nsP3	2240	nsP3	2757		nsP3	1323	nsP3	1827
2240	2757	KV	1	0.275		nsP3	2240	nsP3	2757		nsP3	1323	nsP3	1827
2240	2776	TQ	1	0.725		nsP3	2240	nsP3	2776		nsP3	1323	nsP3	1846
2240	2811	TS	1	0.725		nsP3	2240	nsP3	2811		nsP3	1323	nsP3	1881
2240	2811	KN	1	0.275		nsP3	2240	nsP3	2811		nsP3	1323	nsP3	1881
2240	2789	TY	1	0.725		nsP3	2240	nsP3	2789		nsP3	1323	nsP3	1859
2240	2789	KF	1	0.275		nsP3	2240	nsP3	2789		nsP3	1323	nsP3	1859
2240	2854	TL	1	0.725		nsP3	2240	nsP3	2854		nsP3	1323	nsP3	1924
2240	2854	KI	1	0.275		nsP3	2240	nsP3	2854		nsP3	1323	nsP3	1924
2240	2834	TF	1	0.725		nsP3	2240	nsP3	2834		nsP3	1323	nsP3	1904
2240	2834	KY	1	0.275		nsP3	2240	nsP3	2834		nsP3	1323	nsP3	1904
2240	2875	TA	1	0.725		nsP3	2240	nsP4	2875		nsP3	1323	nsP4	7
2240	2875	KS	1	0.275		nsP3	2240	nsP4	2875		nsP3	1323	nsP4	7
2240	2870	TV	1	0.725		nsP3	2240	nsP4	2870		nsP3	1323	nsP4	2
2240	2870	KI	1	0.275		nsP3	2240	nsP4	2870		nsP3	1323	nsP4	2
2240	2905	KL	1	0.275		nsP3	2240	nsP4	2905		nsP3	1323	nsP4	34
2240	2911	TT	1	0.725		nsP3	2240	nsP4	2911		nsP3	1323	nsP4	39
2240	2911	KM	1	0.275		nsP3	2240	nsP4	2911		nsP3	1323	nsP4	39
2240	2995	TI	1	0.725		nsP3	2240	nsP4	2995		nsP3	1323	nsP4	121
2240	2995	KV	1	0.275		nsP3	2240	nsP4	2995		nsP3	1323	nsP4	121
2240	2987	TV	1	0.725		nsP3	2240	nsP4	2987		nsP3	1323	nsP4	113
2240	2987	KI	1	0.275		nsP3	2240	nsP4	2987		nsP3	1323	nsP4	113
2240	3060	TV	1	0.725		nsP3	2240	nsP4	3060		nsP3	1323	nsP4	186
2240	3060	KL	1	0.275		nsP3	2240	nsP4	3060		nsP3	1323	nsP4	186
2240	3065	TV	1	0.725		nsP3	2240	nsP4	3065		nsP3	1323	nsP4	191
2240	3065	KI	1	0.275		nsP3	2240	nsP4	3065		nsP3	1323	nsP4	191
2240	3066	KS	1	0.275		nsP3	2240	nsP4	3066		nsP3	1323	nsP4	192
2240	3121	TV	1	0.725		nsP3	2240	nsP4	3121		nsP3	1323	nsP4	246
2240	3121	KL	1	0.275		nsP3	2240	nsP4	3121		nsP3	1323	nsP4	246
2240	3147	TV	1	0.725		nsP3	2240	nsP4	3147		nsP3	1323	nsP4	272
2240	3151	TT	1	0.725		nsP3	2240	nsP4	3151		nsP3	1323	nsP4	276
2240	3150	TL	1	0.725		nsP3	2240	nsP4	3150		nsP3	1323	nsP4	275
2240	3158	TI	1	0.725		nsP3	2240	nsP4	3158		nsP3	1323	nsP4	283
2240	3153	TM	1	0.725		nsP3	2240	nsP4	3153		nsP3	1323	nsP4	278
2240	3153	KI	1	0.275		nsP3	2240	nsP4	3153		nsP3	1323	nsP4	278
2240	3161	TI	1	0.725		nsP3	2240	nsP4	3161		nsP3	1323	nsP4	286
2240	3161	KV	1	0.275		nsP3	2240	nsP4	3161		nsP3	1323	nsP4	286
2240	3170	TI	1	0.725		nsP3	2240	nsP4	3170		nsP3	1323	nsP4	295
2240	3176	TV	1	0.725		nsP3	2240	nsP4	3176		nsP3	1323	nsP4	301
2240	3176	KI	1	0.275		nsP3	2240	nsP4	3176		nsP3	1323	nsP4	301
2240	3179	KL	1	0.275		nsP3	2240	nsP4	3179		nsP3	1323	nsP4	304
2240	3183	TL	1	0.725		nsP3	2240	nsP4	3183		nsP3	1323	nsP4	308
2240	3189	TR	1	0.725		nsP3	2240	nsP4	3189		nsP3	1323	nsP4	314
2240	3189	KK	1	0.275		nsP3	2240	nsP4	3189		nsP3	1323	nsP4	314
2240	3198	TS	1	0.725		nsP3	2240	nsP4	3198		nsP3	1323	nsP4	323
2240	3198	KN	1	0.275		nsP3	2240	nsP4	3198		nsP3	1323	nsP4	323
2240	3206	TT	1	0.725		nsP3	2240	nsP4	3206		nsP3	1323	nsP4	330
2240	3206	KA	1	0.275		nsP3	2240	nsP4	3206		nsP3	1323	nsP4	330
2240	3221	TV	1	0.725		nsP3	2240	nsP4	3221		nsP3	1323	nsP4	345
2240	3221	KA	1	0.275		nsP3	2240	nsP4	3221		nsP3	1323	nsP4	345
2240	3240	TL	1	0.725		nsP3	2240	nsP4	3240		nsP3	1323	nsP4	364
2240	3240	KF	1	0.275		nsP3	2240	nsP4	3240		nsP3	1323	nsP4	364
2240	3253	TM	1	0.725		nsP3	2240	nsP4	3253		nsP3	1323	nsP4	377
2240	3253	KF	1	0.275		nsP3	2240	nsP4	3253		nsP3	1323	nsP4	377
2240	3254	TV	1	0.725		nsP3	2240	nsP4	3254		nsP3	1323	nsP4	378
2240	3254	KA	1	0.275		nsP3	2240	nsP4	3254		nsP3	1323	nsP4	378
2240	3257	TT	1	0.725		nsP3	2240	nsP4	3257		nsP3	1323	nsP4	381
2240	3257	KS	1	0.275		nsP3	2240	nsP4	3257		nsP3	1323	nsP4	381
2240	3259	TL	1	0.725		nsP3	2240	nsP4	3259		nsP3	1323	nsP4	383
2240	3259	KI	1	0.275		nsP3	2240	nsP4	3259		nsP3	1323	nsP4	383
2240	3279	KH	1	0.275		nsP3	2240	nsP4	3279		nsP3	1323	nsP4	402
2240	3275	TT	1	0.725		nsP3	2240	nsP4	3275		nsP3	1323	nsP4	398
2240	3296	TS	1	0.725		nsP3	2240	nsP4	3296		nsP3	1323	nsP4	419
2240	3296	KT	1	0.275		nsP3	2240	nsP4	3296		nsP3	1323	nsP4	419
2240	3346	TM	1	0.725		nsP3	2240	nsP4	3346		nsP3	1323	nsP4	469
2240	3346	KL	1	0.275		nsP3	2240	nsP4	3346		nsP3	1323	nsP4	469
2240	3423	TV	1	0.725		nsP3	2240	3CL-Pro	3423		nsP3	1323	3CL-Pro	46
2240	3474	TV	1	0.725		nsP3	2240	3CL-Pro	3474		nsP3	1323	3CL-Pro	97
2240	3474	KL	1	0.275		nsP3	2240	3CL-Pro	3474		nsP3	1323	3CL-Pro	97
2240	3590	KL	1	0.275		nsP3	2240	3CL-Pro	3590		nsP3	1323	3CL-Pro	213
2240	3655	TS	1	0.725		nsP3	2240	3CL-Pro	3655		nsP3	1323	3CL-Pro	278
2240	3673	TA	1	0.725		nsP3	2240	3CL-Pro	3673		nsP3	1323	3CL-Pro	296
2240	3673	KT	1	0.275		nsP3	2240	3CL-Pro	3673		nsP3	1323	3CL-Pro	296
2240	3695	TS	1	0.725		nsP3	2240	nsP6	3695		nsP3	1323	nsP6	12
2240	3695	KG	1	0.275		nsP3	2240	nsP6	3695		nsP3	1323	nsP6	12
2240	3696	TA	1	0.725		nsP3	2240	nsP6	3696		nsP3	1323	nsP6	13
2240	3697	KF	1	0.275		nsP3	2240	nsP6	3697		nsP3	1323	nsP6	14
2240	3700	TT	1	0.725		nsP3	2240	nsP6	3700		nsP3	1323	nsP6	17
2240	3712	KF	1	0.275		nsP3	2240	nsP6	3712		nsP3	1323	nsP6	29
2240	3718	KI	1	0.275		nsP3	2240	nsP6	3718		nsP3	1323	nsP6	35
2240	3744	TI	1	0.725		nsP3	2240	nsP6	3744		nsP3	1323	nsP6	61
2240	3749	TF	1	0.725		nsP3	2240	nsP6	3749		nsP3	1323	nsP6	66
2240	3752	TM	1	0.725		nsP3	2240	nsP6	3752		nsP3	1323	nsP6	69
2240	3752	KL	1	0.275		nsP3	2240	nsP6	3752		nsP3	1323	nsP6	69
2240	3747	TS	1	0.725		nsP3	2240	nsP6	3747		nsP3	1323	nsP6	64
2240	3747	KA	1	0.275		nsP3	2240	nsP6	3747		nsP3	1323	nsP6	64
2240	3753	TF	1	0.725		nsP3	2240	nsP6	3753		nsP3	1323	nsP6	70
2240	3753	KL	1	0.275		nsP3	2240	nsP6	3753		nsP3	1323	nsP6	70
2240	3795	KA	1	0.275		nsP3	2240	nsP6	3795		nsP3	1323	nsP6	112
2240	3793	TD	1	0.725		nsP3	2240	nsP6	3793		nsP3	1323	nsP6	110
2240	3793	KE	1	0.275		nsP3	2240	nsP6	3793		nsP3	1323	nsP6	110
2240	3803	TK	1	0.725		nsP3	2240	nsP6	3803		nsP3	1323	nsP6	120
2240	3803	KR	1	0.275		nsP3	2240	nsP6	3803		nsP3	1323	nsP6	120
2240	3830	KA	1	0.275		nsP3	2240	nsP6	3830		nsP3	1323	nsP6	146
2240	3841	TL	1	0.725		nsP3	2240	nsP6	3841		nsP3	1323	nsP6	157
2240	3841	KI	1	0.275		nsP3	2240	nsP6	3841		nsP3	1323	nsP6	157
2240	3863	TI	1	0.725		nsP3	2240	nsP6	3863		nsP3	1323	nsP6	179
2240	3883	TG	1	0.725		nsP3	2240	nsP6	3883		nsP3	1323	nsP6	199
2240	3883	KA	1	0.275		nsP3	2240	nsP6	3883		nsP3	1323	nsP6	199
2240	3877	TV	1	0.725		nsP3	2240	nsP6	3877		nsP3	1323	nsP6	193
2240	3877	KI	1	0.275		nsP3	2240	nsP6	3877		nsP3	1323	nsP6	193
2240	3887	TM	1	0.725		nsP3	2240	nsP6	3887		nsP3	1323	nsP6	203
2240	3917	TT	1	0.725		nsP3	2240	nsP6	3917		nsP3	1323	nsP6	233
2240	3917	KC	1	0.275		nsP3	2240	nsP6	3917		nsP3	1323	nsP6	233
2240	6805	TE	1	0.725		nsP3	2240	NendoU	6805		nsP3	1323	NendoU	253
2240	6833	TL	1	0.725		nsP3	2240	NendoU	6833		nsP3	1323	NendoU	281
2240	6929	TS	1	0.725		nsP3	2240	2OMtase	6929		nsP3	1323	2OMtase	31
2240	7081	TI	1	0.725		nsP3	2240	2OMtase	7081		nsP3	1323	2OMtase	183
2240	7086	TQ	1	0.725		nsP3	2240	2OMtase	7086		nsP3	1323	2OMtase	188
2240	7201	TL	1	0.725		nsP3	2240	2OMtase	7201		nsP3	1323	2OMtase	302
2240	7205	TS	1	0.725		nsP3	2240	2OMtase	7205		nsP3	1323	2OMtase	306
2240	7428	TN	1	0.725		nsP3	2240	S	201		nsP3	1323	S	148
2240	7451	TN	1	0.725		nsP3	2240	S	224		nsP3	1323	S	164
2240	8183	TI	1	0.725		nsP3	2240	S	956		nsP3	1323	S	834
2240	8183	KM	1	0.275		nsP3	2240	S	956		nsP3	1323	S	834
2240	8460	TE	1	0.725		nsP3	2240	S	1233		nsP3	1323	S	1111
2240	8460	KS	1	0.275		nsP3	2240	S	1233		nsP3	1323	S	1111
2240	8597	TC	1	0.725		nsP3	2240	S	1370		nsP3	1323	S	1247
2240	8650	TT	1	0.725		nsP3	2240	3a	27		nsP3	1323	3a	24
2240	8652	KA	1	0.275		nsP3	2240	3a	29		nsP3	1323	3a	26
2240	8663	TI	1	0.725		nsP3	2240	3a	40		nsP3	1323	3a	37
2240	8663	KL	1	0.275		nsP3	2240	3a	40		nsP3	1323	3a	37
2240	8690	TT	1	0.725		nsP3	2240	3a	67		nsP3	1323	3a	64
2240	8700	TS	1	0.725		nsP3	2240	3a	77		nsP3	1323	3a	74
2240	8704	TH	1	0.725		nsP3	2240	3a	81		nsP3	1323	3a	78
2240	8704	KQ	1	0.275		nsP3	2240	3a	81		nsP3	1323	3a	78
2240	8738	KI	1	0.275		nsP3	2240	3a	115		nsP3	1323	3a	112
2240	8753	KC	1	0.275		nsP3	2240	3a	130		nsP3	1323	3a	127
2240	8773	TL	1	0.725		nsP3	2240	3a	150		nsP3	1323	3a	147
2240	8773	KV	1	0.275		nsP3	2240	3a	150		nsP3	1323	3a	147
2240	8792	TS	1	0.725		nsP3	2240	3a	169		nsP3	1323	3a	165
2240	8793	TS	1	0.725		nsP3	2240	3a	170		nsP3	1323	3a	166
2240	8793	KT	1	0.275		nsP3	2240	3a	170		nsP3	1323	3a	166
2240	8820	TT	1	0.725		nsP3	2240	3a	197		nsP3	1323	3a	190
2240	8830	TC	1	0.725		nsP3	2240	3a	207		nsP3	1323	3a	200
2240	8830	KY	1	0.275		nsP3	2240	3a	207		nsP3	1323	3a	200
2240	8846	TY	1	0.725		nsP3	2240	3a	223		nsP3	1323	3a	215
2240	8846	KE	1	0.275		nsP3	2240	3a	223		nsP3	1323	3a	215
2240	8858	TH	1	0.725		nsP3	2240	3a	235		nsP3	1323	3a	227
2240	8858	KN	1	0.275		nsP3	2240	3a	235		nsP3	1323	3a	227
2240	8859	KA	1	0.275		nsP3	2240	3a	236		nsP3	1323	3a	228
2240	8867	TI	1	0.725		nsP3	2240	3a	244		nsP3	1323	3a	235
2240	8979	TR	1	0.725		nsP3	2240	E	69		nsP3	1323	E	69
2240	9018	TT	1	0.725		nsP3	2240	M	32		nsP3	1323	M	30
2240	9028	TA	1	0.725		nsP3	2240	M	42		nsP3	1323	M	40
2240	9028	KS	1	0.275		nsP3	2240	M	42		nsP3	1323	M	40
2240	9021	TC	1	0.725		nsP3	2240	M	35		nsP3	1323	M	33
2240	9040	TI	1	0.725		nsP3	2240	M	54		nsP3	1323	M	52
2240	9040	KV	1	0.275		nsP3	2240	M	54		nsP3	1323	M	52
2240	9064	TI	1	0.725		nsP3	2240	M	78		nsP3	1323	M	76
2240	9113	TH	1	0.725		nsP3	2240	M	127		nsP3	1323	M	125
2240	9113	KR	1	0.275		nsP3	2240	M	127		nsP3	1323	M	125
2240	9133	TL	1	0.725		nsP3	2240	M	147		nsP3	1323	M	145
2240	9133	KI	1	0.275		nsP3	2240	M	147		nsP3	1323	M	145
2240	9139	TI	1	0.725		nsP3	2240	M	153		nsP3	1323	M	151
2240	9139	KM	1	0.275		nsP3	2240	M	153		nsP3	1323	M	151
2240	9186	TS	1	0.725		nsP3	2240	M	200		nsP3	1323	M	197
2240	9201	KG	1	0.275		nsP3	2240	M	215		nsP3	1323	M	212
2240	9203	TS	1	0.725		nsP3	2240	M	217		nsP3	1323	M	214
2240	9203	KN	1	0.275		nsP3	2240	M	217		nsP3	1323	M	214
2240	9292	KG	1	0.275		nsP3	2240	N	81		nsP3	1323	N	79
2240	9333	TG	1	0.725		nsP3	2240	N	122		nsP3	1323	N	120
2240	9608	TQ	1	0.725		nsP3	2240	N	397		nsP3	1323	N	390
2240	9627	TQ	1	0.725		nsP3	2240	N	416		nsP3	1323	N	409
2243	2260	VA	1	0.006		nsP3	2243	nsP3	2260		nsP3	1325	nsP3	1339
2243	2287	VF	1	0.006		nsP3	2243	nsP3	2287		nsP3	1325	nsP3	1365
2243	2358	VS	1	0.006		nsP3	2243	nsP3	2358		nsP3	1325	nsP3	1433
2243	2409	VM	1	0.006		nsP3	2243	nsP3	2409		nsP3	1325	nsP3	1481
2243	2438	VI	1	0.006		nsP3	2243	nsP3	2438		nsP3	1325	nsP3	1509
2243	2652	VI	1	0.006		nsP3	2243	nsP3	2652		nsP3	1325	nsP3	1722
2243	2723	VD	1	0.006		nsP3	2243	nsP3	2723		nsP3	1325	nsP3	1793
2243	2729	VI	1	0.006		nsP3	2243	nsP3	2729		nsP3	1325	nsP3	1799
2243	2831	VI	1	0.006		nsP3	2243	nsP3	2831		nsP3	1325	nsP3	1901
2243	2881	VF	1	0.006		nsP3	2243	nsP4	2881		nsP3	1325	nsP4	13
2243	2904	VC	1	0.006		nsP3	2243	nsP4	2904		nsP3	1325	nsP4	33
2243	2917	VT	1	0.006		nsP3	2243	nsP4	2917		nsP3	1325	nsP4	45
2243	2945	VN	1	0.006		nsP3	2243	nsP4	2945		nsP3	1325	nsP4	71
2243	2954	VV	1	0.006		nsP3	2243	nsP4	2954		nsP3	1325	nsP4	80
2243	2983	VD	1	0.006		nsP3	2243	nsP4	2983		nsP3	1325	nsP4	109
2243	2996	VF	1	0.006		nsP3	2243	nsP4	2996		nsP3	1325	nsP4	122
2243	3000	VS	1	0.006		nsP3	2243	nsP4	3000		nsP3	1325	nsP4	126
2243	3114	VK	1	0.006		nsP3	2243	nsP4	3114		nsP3	1325	nsP4	239
2243	3295	VT	1	0.006		nsP3	2243	nsP4	3295		nsP3	1325	nsP4	418
2243	3481	VA	1	0.006		nsP3	2243	3CL-Pro	3481		nsP3	1325	3CL-Pro	104
2243	3587	VV	1	0.006		nsP3	2243	3CL-Pro	3587		nsP3	1325	3CL-Pro	210
2243	3611	VY	1	0.006		nsP3	2243	3CL-Pro	3611		nsP3	1325	3CL-Pro	234
2243	3625	VF	1	0.006		nsP3	2243	3CL-Pro	3625		nsP3	1325	3CL-Pro	248
2243	3808	VI	1	0.006		nsP3	2243	nsP6	3808		nsP3	1325	nsP6	125
2243	3968	VV	1	0.006		nsP3	2243	nsP6	3968		nsP3	1325	nsP6	284
2243	4248	VI	1	0.006		nsP3	2243	nsP8	4248		nsP3	1325	nsP8	192
2243	4290	VN	1	0.006		nsP3	2243	nsP9	4290		nsP3	1325	nsP9	36
2243	4291	VE	1	0.006		nsP3	2243	nsP9	4291		nsP3	1325	nsP9	37
2243	4404	VS	1	0.006		nsP3	2243	nsP10	4404		nsP3	1325	nsP10	36
2243	4408	VR	1	0.006		nsP3	2243	nsP10	4408		nsP3	1325	nsP10	40
2243	4469	VY	1	0.006		nsP3	2243	nsP10	4469		nsP3	1325	nsP10	101
2243	4471	VE	1	0.006		nsP3	2243	nsP10	4471		nsP3	1325	nsP10	103
2243	4590	VI	1	0.006		nsP3	2243	RdRp	4590		nsP3	1325	RdRp	83
2243	4672	VT	1	0.006		nsP3	2243	RdRp	4672		nsP3	1325	RdRp	165
2243	4881	VI	1	0.006		nsP3	2243	RdRp	4881		nsP3	1325	RdRp	373
2243	5121	VN	1	0.006		nsP3	2243	RdRp	5121		nsP3	1325	RdRp	611
2243	5238	VG	1	0.006		nsP3	2243	RdRp	5238		nsP3	1325	RdRp	728
2243	5242	VI	1	0.006		nsP3	2243	RdRp	5242		nsP3	1325	RdRp	732
2243	5433	VS	1	0.006		nsP3	2243	RdRp	5433		nsP3	1325	RdRp	923
2243	5507	VT	1	0.006		nsP3	2243	Helicase	5507		nsP3	1325	Helicase	64
2243	5528	VA	1	0.006		nsP3	2243	Helicase	5528		nsP3	1325	Helicase	85
2243	5647	VT	1	0.006		nsP3	2243	Helicase	5647		nsP3	1325	Helicase	204
2243	5916	VR	1	0.006		nsP3	2243	Helicase	5916		nsP3	1325	Helicase	473
2243	5923	VQ	1	0.006		nsP3	2243	Helicase	5923		nsP3	1325	Helicase	480
2243	5977	VA	1	0.006		nsP3	2243	Helicase	5977		nsP3	1325	Helicase	534
2243	6142	VV	1	0.006		nsP3	2243	ExoN	6142		nsP3	1325	ExoN	99
2243	6185	VA	1	0.006		nsP3	2243	ExoN	6185		nsP3	1325	ExoN	142
2243	6273	VC	1	0.006		nsP3	2243	ExoN	6273		nsP3	1325	ExoN	230
2243	6401	VT	1	0.006		nsP3	2243	ExoN	6401		nsP3	1325	ExoN	358
2243	6433	VK	1	0.006		nsP3	2243	ExoN	6433		nsP3	1325	ExoN	390
2243	6693	VS	1	0.006		nsP3	2243	NendoU	6693		nsP3	1325	NendoU	141
2243	6703	VI	1	0.006		nsP3	2243	NendoU	6703		nsP3	1325	NendoU	151
2243	6729	VN	1	0.006		nsP3	2243	NendoU	6729		nsP3	1325	NendoU	177
2243	6910	VA	1	0.006		nsP3	2243	2OMtase	6910		nsP3	1325	2OMtase	12
2243	6951	VD	1	0.006		nsP3	2243	2OMtase	6951		nsP3	1325	2OMtase	53
2243	7278	VG	1	0.006		nsP3	2243	S	51		nsP3	1325	S	23
2243	7844	VN	1	0.006		nsP3	2243	S	617		nsP3	1325	S	504
2243	7862	VG	1	0.006		nsP3	2243	S	635		nsP3	1325	S	520
2243	7850	VF	1	0.006		nsP3	2243	S	623		nsP3	1325	S	508
2243	7878	VD	1	0.006		nsP3	2243	S	651		nsP3	1325	S	536
2243	8024	VS	1	0.006		nsP3	2243	S	797		nsP3	1325	S	676
2243	8037	VN	1	0.006		nsP3	2243	S	810		nsP3	1325	S	689
2243	8640	VP	1	0.006		nsP3	2243	3a	17		nsP3	1325	3a	17
2243	8645	VE	1	0.006		nsP3	2243	3a	22		nsP3	1325	3a	21
2243	8697	VF	1	0.006		nsP3	2243	3a	74		nsP3	1325	3a	71
2243	8811	VD	1	0.006		nsP3	2243	3a	188		nsP3	1325	3a	181
2243	8842	VC	1	0.006		nsP3	2243	3a	219		nsP3	1325	3a	211
2243	8866	VR	1	0.006		nsP3	2243	3a	243		nsP3	1325	3a	235
2243	9379	VA	1	0.006		nsP3	2243	N	168		nsP3	1325	N	166
2243	9447	VA	1	0.006		nsP3	2243	N	236		nsP3	1325	N	229
2243	9457	VS	1	0.006		nsP3	2243	N	246		nsP3	1325	N	239
2243	9515	VE	1	0.006		nsP3	2243	N	304		nsP3	1325	N	297
2244	2261	TA	1	0.006		nsP3	2244	nsP3	2261		nsP3	1326	nsP3	1340
2244	2263	NI	1	0.719		nsP3	2244	nsP3	2263		nsP3	1326	nsP3	1342
2244	2263	TG	1	0.006		nsP3	2244	nsP3	2263		nsP3	1326	nsP3	1342
2244	2265	TA	1	0.006		nsP3	2244	nsP3	2265		nsP3	1326	nsP3	1344
2244	2274	TV	1	0.006		nsP3	2244	nsP3	2274		nsP3	1326	nsP3	1352
2244	2342	TV	1	0.006		nsP3	2244	nsP3	2342		nsP3	1326	nsP3	1417
2244	2390	NA	1	0.719		nsP3	2244	nsP3	2390		nsP3	1326	nsP3	1465
2244	2390	TT	1	0.006		nsP3	2244	nsP3	2390		nsP3	1326	nsP3	1465
2244	2414	TA	1	0.006		nsP3	2244	nsP3	2414		nsP3	1326	nsP3	1486
2244	2439	TI	1	0.006		nsP3	2244	nsP3	2439		nsP3	1326	nsP3	1510
2244	2443	TC	1	0.006		nsP3	2244	nsP3	2443		nsP3	1326	nsP3	1514
2244	2734	NA	1	0.719		nsP3	2244	nsP3	2734		nsP3	1326	nsP3	1804
2244	2734	TT	1	0.006		nsP3	2244	nsP3	2734		nsP3	1326	nsP3	1804
2244	2883	TT	1	0.006		nsP3	2244	nsP4	2883		nsP3	1326	nsP4	15
2244	2889	NQ	1	0.719		nsP3	2244	nsP4	2889		nsP3	1326	nsP4	20
2244	2889	TY	1	0.006		nsP3	2244	nsP4	2889		nsP3	1326	nsP4	20
2244	2897	TC	1	0.006		nsP3	2244	nsP4	2897		nsP3	1326	nsP4	28
2244	2899	NF	1	0.719		nsP3	2244	nsP4	2899		nsP3	1326	nsP4	29
2244	2899	TV	1	0.006		nsP3	2244	nsP4	2899		nsP3	1326	nsP4	29
2244	2905	NI	1	0.719		nsP3	2244	nsP4	2905		nsP3	1326	nsP4	34
2244	2905	TV	1	0.006		nsP3	2244	nsP4	2905		nsP3	1326	nsP4	34
2244	2909	NL	1	0.719		nsP3	2244	nsP4	2909		nsP3	1326	nsP4	37
2244	2909	TF	1	0.006		nsP3	2244	nsP4	2909		nsP3	1326	nsP4	37
2244	2920	TG	1	0.006		nsP3	2244	nsP4	2920		nsP3	1326	nsP4	48
2244	2924	TA	1	0.006		nsP3	2244	nsP4	2924		nsP3	1326	nsP4	51
2244	2925	NS	1	0.719		nsP3	2244	nsP4	2925		nsP3	1326	nsP4	52
2244	2925	TD	1	0.006		nsP3	2244	nsP4	2925		nsP3	1326	nsP4	52
2244	2943	NA	1	0.719		nsP3	2244	nsP4	2943		nsP3	1326	nsP4	69
2244	2943	TS	1	0.006		nsP3	2244	nsP4	2943		nsP3	1326	nsP4	69
2244	2947	NT	1	0.719		nsP3	2244	nsP4	2947		nsP3	1326	nsP4	73
2244	2947	TN	1	0.006		nsP3	2244	nsP4	2947		nsP3	1326	nsP4	73
2244	2972	TT	1	0.006		nsP3	2244	nsP4	2972		nsP3	1326	nsP4	98
2244	3048	NS	1	0.719		nsP3	2244	nsP4	3048		nsP3	1326	nsP4	174
2244	3048	TA	1	0.006		nsP3	2244	nsP4	3048		nsP3	1326	nsP4	174
2244	3066	NA	1	0.719		nsP3	2244	nsP4	3066		nsP3	1326	nsP4	192
2244	3066	TP	1	0.006		nsP3	2244	nsP4	3066		nsP3	1326	nsP4	192
2244	3179	TF	1	0.006		nsP3	2244	nsP4	3179		nsP3	1326	nsP4	304
2244	3250	TV	1	0.006		nsP3	2244	nsP4	3250		nsP3	1326	nsP4	374
2244	3590	NV	1	0.719		nsP3	2244	3CL-Pro	3590		nsP3	1326	3CL-Pro	213
2244	3590	TI	1	0.006		nsP3	2244	3CL-Pro	3590		nsP3	1326	3CL-Pro	213
2244	3697	NV	1	0.719		nsP3	2244	nsP6	3697		nsP3	1326	nsP6	14
2244	3697	TI	1	0.006		nsP3	2244	nsP6	3697		nsP3	1326	nsP6	14
2244	3815	NV	1	0.719		nsP3	2244	nsP6	3815		nsP3	1326	nsP6	131
2244	3815	TI	1	0.006		nsP3	2244	nsP6	3815		nsP3	1326	nsP6	131
2244	4213	TS	1	0.006		nsP3	2244	nsP8	4213		nsP3	1326	nsP8	157
2244	4241	TT	1	0.006		nsP3	2244	nsP8	4241		nsP3	1326	nsP8	185
2244	4777	TL	1	0.006		nsP3	2244	RdRp	4777		nsP3	1326	RdRp	269
2244	4801	TN	1	0.006		nsP3	2244	RdRp	4801		nsP3	1326	RdRp	293
2244	6604	TT	1	0.006		nsP3	2244	NendoU	6604		nsP3	1326	NendoU	52
2244	6961	TA	1	0.006		nsP3	2244	2OMtase	6961		nsP3	1326	2OMtase	63
2244	7279	NL	1	0.719		nsP3	2244	S	52		nsP3	1326	S	24
2244	7279	TI	1	0.006		nsP3	2244	S	52		nsP3	1326	S	24
2244	7282	TG	1	0.006		nsP3	2244	S	55		nsP3	1326	S	27
2244	7312	TI	1	0.006		nsP3	2244	S	85		nsP3	1326	S	47
2244	7386	TA	1	0.006		nsP3	2244	S	159		nsP3	1326	S	112
2244	7425	TN	1	0.006		nsP3	2244	S	198		nsP3	1326	S	147
2244	7438	NS	1	0.719		nsP3	2244	S	211		nsP3	1326	S	155
2244	7438	TN	1	0.006		nsP3	2244	S	211		nsP3	1326	S	155
2244	7531	TR	1	0.006		nsP3	2244	S	304		nsP3	1326	S	218
2244	7535	TA	1	0.006		nsP3	2244	S	308		nsP3	1326	S	221
2244	7572	TE	1	0.006		nsP3	2244	S	345		nsP3	1326	S	255
2244	7580	TT	1	0.006		nsP3	2244	S	353		nsP3	1326	S	260
2244	7648	TI	1	0.006		nsP3	2244	S	421		nsP3	1326	S	324
2244	7772	TL	1	0.006		nsP3	2244	S	545		nsP3	1326	S	444
2244	7833	TE	1	0.006		nsP3	2244	S	606		nsP3	1326	S	493
2244	7838	TH	1	0.006		nsP3	2244	S	611		nsP3	1326	S	498
2244	7900	TQ	1	0.006		nsP3	2244	S	673		nsP3	1326	S	558
2244	7898	TK	1	0.006		nsP3	2244	S	671		nsP3	1326	S	556
2244	7965	TM	1	0.006		nsP3	2244	S	738		nsP3	1326	S	622
2244	7986	TA	1	0.006		nsP3	2244	S	759		nsP3	1326	S	640
2244	8026	TS	1	0.006		nsP3	2244	S	799		nsP3	1326	S	678
2244	8025	TM	1	0.006		nsP3	2244	S	798		nsP3	1326	S	677
2244	8638	NL	1	0.719		nsP3	2244	3a	15		nsP3	1326	3a	15
2244	8638	TF	1	0.006		nsP3	2244	3a	15		nsP3	1326	3a	15
2244	8643	NE	1	0.719		nsP3	2244	3a	20		nsP3	1326	3a	19
2244	8643	TK	1	0.006		nsP3	2244	3a	20		nsP3	1326	3a	19
2244	8706	TA	1	0.006		nsP3	2244	3a	83		nsP3	1326	3a	80
2244	8809	NS	1	0.719		nsP3	2244	3a	186		nsP3	1326	3a	179
2244	8809	TT	1	0.006		nsP3	2244	3a	186		nsP3	1326	3a	179
2244	8859	NV	1	0.719		nsP3	2244	3a	236		nsP3	1326	3a	228
2244	8859	TT	1	0.006		nsP3	2244	3a	236		nsP3	1326	3a	228
2244	8877	NE	1	0.719		nsP3	2244	3a	254		nsP3	1326	3a	242
2244	8877	TD	1	0.006		nsP3	2244	3a	254		nsP3	1326	3a	242
2244	9201	NS	1	0.719		nsP3	2244	M	215		nsP3	1326	M	212
2244	9201	TN	1	0.006		nsP3	2244	M	215		nsP3	1326	M	212
2244	9292	NS	1	0.719		nsP3	2244	N	81		nsP3	1326	N	79
2244	9292	TT	1	0.006		nsP3	2244	N	81		nsP3	1326	N	79
2244	9563	TS	1	0.006		nsP3	2244	N	352		nsP3	1326	N	345
2244	9597	TS	1	0.006		nsP3	2244	N	386		nsP3	1326	N	379
2246	6963	AT	1	0.723		nsP3	2246	2OMtase	6963		nsP3	1328	2OMtase	65
2246	7650	VV	1	0.277		nsP3	2246	S	423		nsP3	1328	S	326
2246	8652	AS	1	0.723		nsP3	2246	3a	29		nsP3	1328	3a	26
2246	8653	AD	1	0.723		nsP3	2246	3a	30		nsP3	1328	3a	27
2246	9452	VV	1	0.277		nsP3	2246	N	241		nsP3	1328	N	234
2251	2270	GQ	1	0.273		nsP3	2251	nsP3	2270		nsP3	1332	nsP3	1348
2251	2310	GS	1	0.273		nsP3	2251	nsP3	2310		nsP3	1332	nsP3	1388
2251	2315	NG	1	0.727		nsP3	2251	nsP3	2315		nsP3	1332	nsP3	1393
2251	2318	NF	1	0.727		nsP3	2251	nsP3	2318		nsP3	1332	nsP3	1395
2251	2318	GL	1	0.273		nsP3	2251	nsP3	2318		nsP3	1332	nsP3	1395
2251	2337	GF	1	0.273		nsP3	2251	nsP3	2337		nsP3	1332	nsP3	1413
2251	2357	GV	1	0.273		nsP3	2251	nsP3	2357		nsP3	1332	nsP3	1432
2251	2400	GF	1	0.273		nsP3	2251	nsP3	2400		nsP3	1332	nsP3	1472
2251	2447	NI	1	0.727		nsP3	2251	nsP3	2447		nsP3	1332	nsP3	1518
2251	2447	GM	1	0.273		nsP3	2251	nsP3	2447		nsP3	1332	nsP3	1518
2251	2455	NV	1	0.727		nsP3	2251	nsP3	2455		nsP3	1332	nsP3	1526
2251	2455	GL	1	0.273		nsP3	2251	nsP3	2455		nsP3	1332	nsP3	1526
2251	2459	GS	1	0.273		nsP3	2251	nsP3	2459		nsP3	1332	nsP3	1530
2251	2464	NL	1	0.727		nsP3	2251	nsP3	2464		nsP3	1332	nsP3	1535
2251	2471	GS	1	0.273		nsP3	2251	nsP3	2471		nsP3	1332	nsP3	1542
2251	2482	NL	1	0.727		nsP3	2251	nsP3	2482		nsP3	1332	nsP3	1553
2251	2482	GF	1	0.273		nsP3	2251	nsP3	2482		nsP3	1332	nsP3	1553
2251	2485	NN	1	0.727		nsP3	2251	nsP3	2485		nsP3	1332	nsP3	1556
2251	2485	GS	1	0.273		nsP3	2251	nsP3	2485		nsP3	1332	nsP3	1556
2251	2486	GI	1	0.273		nsP3	2251	nsP3	2486		nsP3	1332	nsP3	1557
2251	2492	NI	1	0.727		nsP3	2251	nsP3	2492		nsP3	1332	nsP3	1563
2251	2492	GV	1	0.273		nsP3	2251	nsP3	2492		nsP3	1332	nsP3	1563
2251	2516	NV	1	0.727		nsP3	2251	nsP3	2516		nsP3	1332	nsP3	1586
2251	2516	GI	1	0.273		nsP3	2251	nsP3	2516		nsP3	1332	nsP3	1586
2251	2517	NV	1	0.727		nsP3	2251	nsP3	2517		nsP3	1332	nsP3	1587
2251	2517	GM	1	0.273		nsP3	2251	nsP3	2517		nsP3	1332	nsP3	1587
2251	2616	GA	1	0.273		nsP3	2251	nsP3	2616		nsP3	1332	nsP3	1686
2251	2703	NA	1	0.727		nsP3	2251	nsP3	2703		nsP3	1332	nsP3	1773
2251	2719	NN	1	0.727		nsP3	2251	nsP3	2719		nsP3	1332	nsP3	1789
2251	2719	GS	1	0.273		nsP3	2251	nsP3	2719		nsP3	1332	nsP3	1789
2251	2733	GH	1	0.273		nsP3	2251	nsP3	2733		nsP3	1332	nsP3	1803
2251	2744	NN	1	0.727		nsP3	2251	nsP3	2744		nsP3	1332	nsP3	1814
2251	2744	GG	1	0.273		nsP3	2251	nsP3	2744		nsP3	1332	nsP3	1814
2251	2760	NS	1	0.727		nsP3	2251	nsP3	2760		nsP3	1332	nsP3	1830
2251	2760	GT	1	0.273		nsP3	2251	nsP3	2760		nsP3	1332	nsP3	1830
2251	2768	NV	1	0.727		nsP3	2251	nsP3	2768		nsP3	1332	nsP3	1838
2251	2884	NN	1	0.727		nsP3	2251	nsP4	2884		nsP3	1332	nsP4	15
2251	2884	GT	1	0.273		nsP3	2251	nsP4	2884		nsP3	1332	nsP4	15
2251	2883	GS	1	0.273		nsP3	2251	nsP4	2883		nsP3	1332	nsP4	15
2251	2899	GC	1	0.273		nsP3	2251	nsP4	2899		nsP3	1332	nsP4	29
2251	2923	NF	1	0.727		nsP3	2251	nsP4	2923		nsP3	1332	nsP4	50
2251	2923	GY	1	0.273		nsP3	2251	nsP4	2923		nsP3	1332	nsP4	50
2251	2925	GN	1	0.273		nsP3	2251	nsP4	2925		nsP3	1332	nsP4	52
2251	2924	GT	1	0.273		nsP3	2251	nsP4	2924		nsP3	1332	nsP4	51
2251	2975	GV	1	0.273		nsP3	2251	nsP4	2975		nsP3	1332	nsP4	101
2251	2979	NV	1	0.727		nsP3	2251	nsP4	2979		nsP3	1332	nsP4	105
2251	2979	GI	1	0.273		nsP3	2251	nsP4	2979		nsP3	1332	nsP4	105
2251	2984	NV	1	0.727		nsP3	2251	nsP4	2984		nsP3	1332	nsP4	110
2251	2984	GI	1	0.273		nsP3	2251	nsP4	2984		nsP3	1332	nsP4	110
2251	3028	NT	1	0.727		nsP3	2251	nsP4	3028		nsP3	1332	nsP4	154
2251	3028	GS	1	0.273		nsP3	2251	nsP4	3028		nsP3	1332	nsP4	154
2251	3104	NS	1	0.727		nsP3	2251	nsP4	3104		nsP3	1332	nsP4	229
2251	3104	GA	1	0.273		nsP3	2251	nsP4	3104		nsP3	1332	nsP4	229
2251	3132	ND	1	0.727		nsP3	2251	nsP4	3132		nsP3	1332	nsP4	257
2251	3132	GE	1	0.273		nsP3	2251	nsP4	3132		nsP3	1332	nsP4	257
2251	3133	NY	1	0.727		nsP3	2251	nsP4	3133		nsP3	1332	nsP4	258
2251	3133	GH	1	0.273		nsP3	2251	nsP4	3133		nsP3	1332	nsP4	258
2251	3136	NS	1	0.727		nsP3	2251	nsP4	3136		nsP3	1332	nsP4	261
2251	3136	GA	1	0.273		nsP3	2251	nsP4	3136		nsP3	1332	nsP4	261
2251	3150	GI	1	0.273		nsP3	2251	nsP4	3150		nsP3	1332	nsP4	275
2251	3147	GM	1	0.273		nsP3	2251	nsP4	3147		nsP3	1332	nsP4	272
2251	3151	GA	1	0.273		nsP3	2251	nsP4	3151		nsP3	1332	nsP4	276
2251	3158	GV	1	0.273		nsP3	2251	nsP4	3158		nsP3	1332	nsP4	283
2251	3166	NI	1	0.727		nsP3	2251	nsP4	3166		nsP3	1332	nsP4	291
2251	3183	GA	1	0.273		nsP3	2251	nsP4	3183		nsP3	1332	nsP4	308
2251	3203	NF	1	0.727		nsP3	2251	nsP4	3203		nsP3	1332	nsP4	327
2251	3203	GA	1	0.273		nsP3	2251	nsP4	3203		nsP3	1332	nsP4	327
2251	3215	NV	1	0.727		nsP3	2251	nsP4	3215		nsP3	1332	nsP4	339
2251	3215	GI	1	0.273		nsP3	2251	nsP4	3215		nsP3	1332	nsP4	339
2251	3250	GL	1	0.273		nsP3	2251	nsP4	3250		nsP3	1332	nsP4	374
2251	3271	NI	1	0.727		nsP3	2251	nsP4	3271		nsP3	1332	nsP4	394
2251	3271	GF	1	0.273		nsP3	2251	nsP4	3271		nsP3	1332	nsP4	394
2251	3275	GL	1	0.273		nsP3	2251	nsP4	3275		nsP3	1332	nsP4	398
2251	3423	GT	1	0.273		nsP3	2251	3CL-Pro	3423		nsP3	1332	3CL-Pro	46
2251	3453	NN	1	0.727		nsP3	2251	3CL-Pro	3453		nsP3	1332	3CL-Pro	76
2251	3453	GS	1	0.273		nsP3	2251	3CL-Pro	3453		nsP3	1332	3CL-Pro	76
2251	3476	NK	1	0.727		nsP3	2251	3CL-Pro	3476		nsP3	1332	3CL-Pro	99
2251	3476	GR	1	0.273		nsP3	2251	3CL-Pro	3476		nsP3	1332	3CL-Pro	99
2251	3568	GK	1	0.273		nsP3	2251	3CL-Pro	3568		nsP3	1332	3CL-Pro	191
2251	3482	NA	1	0.727		nsP3	2251	3CL-Pro	3482		nsP3	1332	3CL-Pro	105
2251	3482	GS	1	0.273		nsP3	2251	3CL-Pro	3482		nsP3	1332	3CL-Pro	105
2251	3700	GI	1	0.273		nsP3	2251	nsP6	3700		nsP3	1332	nsP6	17
2251	3746	NM	1	0.727		nsP3	2251	nsP6	3746		nsP3	1332	nsP6	63
2251	3794	GL	1	0.273		nsP3	2251	nsP6	3794		nsP3	1332	nsP6	111
2251	3815	GL	1	0.273		nsP3	2251	nsP6	3815		nsP3	1332	nsP6	131
2251	3892	NC	1	0.727		nsP3	2251	nsP6	3892		nsP3	1332	nsP6	208
2251	3887	GV	1	0.273		nsP3	2251	nsP6	3887		nsP3	1332	nsP6	203
2251	3892	GY	1	0.273		nsP3	2251	nsP6	3892		nsP3	1332	nsP6	208
2251	3915	NF	1	0.727		nsP3	2251	nsP6	3915		nsP3	1332	nsP6	231
2251	3915	GC	1	0.273		nsP3	2251	nsP6	3915		nsP3	1332	nsP6	231
2251	3894	NI	1	0.727		nsP3	2251	nsP6	3894		nsP3	1332	nsP6	210
2251	6964	NL	1	0.727		nsP3	2251	2OMtase	6964		nsP3	1332	2OMtase	66
2251	7116	NA	1	0.727		nsP3	2251	2OMtase	7116		nsP3	1332	2OMtase	218
2251	8162	NS	1	0.727		nsP3	2251	S	935		nsP3	1332	S	813
2251	8450	NH	1	0.727		nsP3	2251	S	1223		nsP3	1332	S	1101
2251	8654	GT	1	0.273		nsP3	2251	3a	31		nsP3	1332	3a	28
2251	8653	GS	1	0.273		nsP3	2251	3a	30		nsP3	1332	3a	27
2251	8716	NV	1	0.727		nsP3	2251	3a	93		nsP3	1332	3a	90
2251	8716	GI	1	0.273		nsP3	2251	3a	93		nsP3	1332	3a	90
2251	8727	NL	1	0.727		nsP3	2251	3a	104		nsP3	1332	3a	101
2251	8808	NI	1	0.727		nsP3	2251	3a	185		nsP3	1332	3a	178
2251	8808	GL	1	0.273		nsP3	2251	3a	185		nsP3	1332	3a	178
2251	8820	GS	1	0.273		nsP3	2251	3a	197		nsP3	1332	3a	190
2251	8822	NK	1	0.727		nsP3	2251	3a	199		nsP3	1332	3a	192
2251	8824	NE	1	0.727		nsP3	2251	3a	201		nsP3	1332	3a	194
2251	8824	GH	1	0.273		nsP3	2251	3a	201		nsP3	1332	3a	194
2251	8867	GL	1	0.273		nsP3	2251	3a	244		nsP3	1332	3a	235
2251	8965	NS	1	0.727		nsP3	2251	E	55		nsP3	1332	E	55
2251	8965	GT	1	0.273		nsP3	2251	E	55		nsP3	1332	E	55
2251	8966	NF	1	0.727		nsP3	2251	E	56		nsP3	1332	E	56
2251	8966	GV	1	0.273		nsP3	2251	E	56		nsP3	1332	E	56
2251	9021	GM	1	0.273		nsP3	2251	M	35		nsP3	1332	M	33
2251	9064	GV	1	0.273		nsP3	2251	M	78		nsP3	1332	M	76
2251	9075	NL	1	0.727		nsP3	2251	M	89		nsP3	1332	M	87
2251	9075	GI	1	0.273		nsP3	2251	M	89		nsP3	1332	M	87
2251	9333	GS	1	0.273		nsP3	2251	N	122		nsP3	1332	N	120
2251	9434	ND	1	0.727		nsP3	2251	N	223		nsP3	1332	N	216
2251	9597	GA	1	0.273		nsP3	2251	N	386		nsP3	1332	N	379
2251	9618	NL	1	0.727		nsP3	2251	N	407		nsP3	1332	N	400
2251	9618	GM	1	0.273		nsP3	2251	N	407		nsP3	1332	N	400
2251	9623	NK	1	0.727		nsP3	2251	N	412		nsP3	1332	N	405
2251	9623	GR	1	0.273		nsP3	2251	N	412		nsP3	1332	N	405
2254	2255	KV	1	0.725		nsP3	2254	nsP3	2255		nsP3	1333	nsP3	1334
2254	2270	KN	1	0.725		nsP3	2254	nsP3	2270		nsP3	1333	nsP3	1348
2254	2273	KC	1	0.725		nsP3	2254	nsP3	2273		nsP3	1333	nsP3	1351
2254	2310	KT	1	0.725		nsP3	2254	nsP3	2310		nsP3	1333	nsP3	1388
2254	2324	KF	1	0.725		nsP3	2254	nsP3	2324		nsP3	1333	nsP3	1401
2254	2332	KN	1	0.725		nsP3	2254	nsP3	2332		nsP3	1333	nsP3	1408
2254	2328	KL	1	0.725		nsP3	2254	nsP3	2328		nsP3	1333	nsP3	1404
2254	2337	KI	1	0.725		nsP3	2254	nsP3	2337		nsP3	1333	nsP3	1413
2254	2344	KF	1	0.725		nsP3	2254	nsP3	2344		nsP3	1333	nsP3	1419
2254	2357	KS	1	0.725		nsP3	2254	nsP3	2357		nsP3	1333	nsP3	1432
2254	2365	KM	1	0.725		nsP3	2254	nsP3	2365		nsP3	1333	nsP3	1440
2254	2377	KY	1	0.725		nsP3	2254	nsP3	2377		nsP3	1333	nsP3	1452
2254	2385	KT	1	0.725		nsP3	2254	nsP3	2385		nsP3	1333	nsP3	1460
2254	2397	KT	1	0.725		nsP3	2254	nsP3	2397		nsP3	1333	nsP3	1469
2254	2400	KI	1	0.725		nsP3	2254	nsP3	2400		nsP3	1333	nsP3	1472
2254	2428	KF	1	0.725		nsP3	2254	nsP3	2428		nsP3	1333	nsP3	1500
2254	2430	KW	1	0.725		nsP3	2254	nsP3	2430		nsP3	1333	nsP3	1502
2254	2451	KR	1	0.725		nsP3	2254	nsP3	2451		nsP3	1333	nsP3	1522
2254	2471	KV	1	0.725		nsP3	2254	nsP3	2471		nsP3	1333	nsP3	1542
2254	2459	KA	1	0.725		nsP3	2254	nsP3	2459		nsP3	1333	nsP3	1530
2254	2486	KL	1	0.725		nsP3	2254	nsP3	2486		nsP3	1333	nsP3	1557
2254	2558	KK	1	0.725		nsP3	2254	nsP3	2558		nsP3	1333	nsP3	1628
2254	2547	KR	1	0.725		nsP3	2254	nsP3	2547		nsP3	1333	nsP3	1617
2254	2616	KS	1	0.725		nsP3	2254	nsP3	2616		nsP3	1333	nsP3	1686
2254	2633	KS	1	0.725		nsP3	2254	nsP3	2633		nsP3	1333	nsP3	1703
2254	2669	KS	1	0.725		nsP3	2254	nsP3	2669		nsP3	1333	nsP3	1739
2254	2712	KN	1	0.725		nsP3	2254	nsP3	2712		nsP3	1333	nsP3	1782
2254	2733	KE	1	0.725		nsP3	2254	nsP3	2733		nsP3	1333	nsP3	1803
2254	2739	KN	1	0.725		nsP3	2254	nsP3	2739		nsP3	1333	nsP3	1809
2254	2757	KF	1	0.725		nsP3	2254	nsP3	2757		nsP3	1333	nsP3	1827
2254	2776	KQ	1	0.725		nsP3	2254	nsP3	2776		nsP3	1333	nsP3	1846
2254	2789	KY	1	0.725		nsP3	2254	nsP3	2789		nsP3	1333	nsP3	1859
2254	2811	KS	1	0.725		nsP3	2254	nsP3	2811		nsP3	1333	nsP3	1881
2254	2834	KF	1	0.725		nsP3	2254	nsP3	2834		nsP3	1333	nsP3	1904
2254	2870	KV	1	0.725		nsP3	2254	nsP4	2870		nsP3	1333	nsP4	2
2254	2854	KL	1	0.725		nsP3	2254	nsP3	2854		nsP3	1333	nsP3	1924
2254	2875	KA	1	0.725		nsP3	2254	nsP4	2875		nsP3	1333	nsP4	7
2254	2911	KT	1	0.725		nsP3	2254	nsP4	2911		nsP3	1333	nsP4	39
2254	2987	KV	1	0.725		nsP3	2254	nsP4	2987		nsP3	1333	nsP4	113
2254	2995	KI	1	0.725		nsP3	2254	nsP4	2995		nsP3	1333	nsP4	121
2254	3065	KV	1	0.725		nsP3	2254	nsP4	3065		nsP3	1333	nsP4	191
2254	3060	KV	1	0.725		nsP3	2254	nsP4	3060		nsP3	1333	nsP4	186
2254	3147	KV	1	0.725		nsP3	2254	nsP4	3147		nsP3	1333	nsP4	272
2254	3121	KV	1	0.725		nsP3	2254	nsP4	3121		nsP3	1333	nsP4	246
2254	3151	KT	1	0.725		nsP3	2254	nsP4	3151		nsP3	1333	nsP4	276
2254	3150	KL	1	0.725		nsP3	2254	nsP4	3150		nsP3	1333	nsP4	275
2254	3158	KI	1	0.725		nsP3	2254	nsP4	3158		nsP3	1333	nsP4	283
2254	3153	KM	1	0.725		nsP3	2254	nsP4	3153		nsP3	1333	nsP4	278
2254	3161	KI	1	0.725		nsP3	2254	nsP4	3161		nsP3	1333	nsP4	286
2254	3176	KV	1	0.725		nsP3	2254	nsP4	3176		nsP3	1333	nsP4	301
2254	3170	KI	1	0.725		nsP3	2254	nsP4	3170		nsP3	1333	nsP4	295
2254	3189	KR	1	0.725		nsP3	2254	nsP4	3189		nsP3	1333	nsP4	314
2254	3183	KL	1	0.725		nsP3	2254	nsP4	3183		nsP3	1333	nsP4	308
2254	3198	KS	1	0.725		nsP3	2254	nsP4	3198		nsP3	1333	nsP4	323
2254	3206	KT	1	0.725		nsP3	2254	nsP4	3206		nsP3	1333	nsP4	330
2254	3221	KV	1	0.725		nsP3	2254	nsP4	3221		nsP3	1333	nsP4	345
2254	3240	KL	1	0.725		nsP3	2254	nsP4	3240		nsP3	1333	nsP4	364
2254	3253	KM	1	0.725		nsP3	2254	nsP4	3253		nsP3	1333	nsP4	377
2254	3259	KL	1	0.725		nsP3	2254	nsP4	3259		nsP3	1333	nsP4	383
2254	3257	KT	1	0.725		nsP3	2254	nsP4	3257		nsP3	1333	nsP4	381
2254	3254	KV	1	0.725		nsP3	2254	nsP4	3254		nsP3	1333	nsP4	378
2254	3275	KT	1	0.725		nsP3	2254	nsP4	3275		nsP3	1333	nsP4	398
2254	3296	KS	1	0.725		nsP3	2254	nsP4	3296		nsP3	1333	nsP4	419
2254	3346	KM	1	0.725		nsP3	2254	nsP4	3346		nsP3	1333	nsP4	469
2254	3423	KV	1	0.725		nsP3	2254	3CL-Pro	3423		nsP3	1333	3CL-Pro	46
2254	3474	KV	1	0.725		nsP3	2254	3CL-Pro	3474		nsP3	1333	3CL-Pro	97
2254	3655	KS	1	0.725		nsP3	2254	3CL-Pro	3655		nsP3	1333	3CL-Pro	278
2254	3673	KA	1	0.725		nsP3	2254	3CL-Pro	3673		nsP3	1333	3CL-Pro	296
2254	3695	KS	1	0.725		nsP3	2254	nsP6	3695		nsP3	1333	nsP6	12
2254	3696	KA	1	0.725		nsP3	2254	nsP6	3696		nsP3	1333	nsP6	13
2254	3700	KT	1	0.725		nsP3	2254	nsP6	3700		nsP3	1333	nsP6	17
2254	3744	KI	1	0.725		nsP3	2254	nsP6	3744		nsP3	1333	nsP6	61
2254	3747	KS	1	0.725		nsP3	2254	nsP6	3747		nsP3	1333	nsP6	64
2254	3749	KF	1	0.725		nsP3	2254	nsP6	3749		nsP3	1333	nsP6	66
2254	3752	KM	1	0.725		nsP3	2254	nsP6	3752		nsP3	1333	nsP6	69
2254	3753	KF	1	0.725		nsP3	2254	nsP6	3753		nsP3	1333	nsP6	70
2254	3793	KD	1	0.725		nsP3	2254	nsP6	3793		nsP3	1333	nsP6	110
2254	3803	KK	1	0.725		nsP3	2254	nsP6	3803		nsP3	1333	nsP6	120
2254	3841	KL	1	0.725		nsP3	2254	nsP6	3841		nsP3	1333	nsP6	157
2254	3863	KI	1	0.725		nsP3	2254	nsP6	3863		nsP3	1333	nsP6	179
2254	3877	KV	1	0.725		nsP3	2254	nsP6	3877		nsP3	1333	nsP6	193
2254	3883	KG	1	0.725		nsP3	2254	nsP6	3883		nsP3	1333	nsP6	199
2254	3887	KM	1	0.725		nsP3	2254	nsP6	3887		nsP3	1333	nsP6	203
2254	3917	KT	1	0.725		nsP3	2254	nsP6	3917		nsP3	1333	nsP6	233
2254	6805	KE	1	0.725		nsP3	2254	NendoU	6805		nsP3	1333	NendoU	253
2254	6833	KL	1	0.725		nsP3	2254	NendoU	6833		nsP3	1333	NendoU	281
2254	6929	KS	1	0.725		nsP3	2254	2OMtase	6929		nsP3	1333	2OMtase	31
2254	7081	KI	1	0.725		nsP3	2254	2OMtase	7081		nsP3	1333	2OMtase	183
2254	7086	KQ	1	0.725		nsP3	2254	2OMtase	7086		nsP3	1333	2OMtase	188
2254	7201	KL	1	0.725		nsP3	2254	2OMtase	7201		nsP3	1333	2OMtase	302
2254	7205	KS	1	0.725		nsP3	2254	2OMtase	7205		nsP3	1333	2OMtase	306
2254	7428	KN	1	0.725		nsP3	2254	S	201		nsP3	1333	S	148
2254	7451	KN	1	0.725		nsP3	2254	S	224		nsP3	1333	S	164
2254	8183	KI	1	0.725		nsP3	2254	S	956		nsP3	1333	S	834
2254	8460	KE	1	0.725		nsP3	2254	S	1233		nsP3	1333	S	1111
2254	8597	KC	1	0.725		nsP3	2254	S	1370		nsP3	1333	S	1247
2254	8650	KT	1	0.725		nsP3	2254	3a	27		nsP3	1333	3a	24
2254	8663	KI	1	0.725		nsP3	2254	3a	40		nsP3	1333	3a	37
2254	8690	KT	1	0.725		nsP3	2254	3a	67		nsP3	1333	3a	64
2254	8700	KS	1	0.725		nsP3	2254	3a	77		nsP3	1333	3a	74
2254	8704	KH	1	0.725		nsP3	2254	3a	81		nsP3	1333	3a	78
2254	8773	KL	1	0.725		nsP3	2254	3a	150		nsP3	1333	3a	147
2254	8792	KS	1	0.725		nsP3	2254	3a	169		nsP3	1333	3a	165
2254	8793	KS	1	0.725		nsP3	2254	3a	170		nsP3	1333	3a	166
2254	8820	KT	1	0.725		nsP3	2254	3a	197		nsP3	1333	3a	190
2254	8830	KC	1	0.725		nsP3	2254	3a	207		nsP3	1333	3a	200
2254	8846	KY	1	0.725		nsP3	2254	3a	223		nsP3	1333	3a	215
2254	8858	KH	1	0.725		nsP3	2254	3a	235		nsP3	1333	3a	227
2254	8867	KI	1	0.725		nsP3	2254	3a	244		nsP3	1333	3a	235
2254	8979	KR	1	0.725		nsP3	2254	E	69		nsP3	1333	E	69
2254	9018	KT	1	0.725		nsP3	2254	M	32		nsP3	1333	M	30
2254	9028	KA	1	0.725		nsP3	2254	M	42		nsP3	1333	M	40
2254	9021	KC	1	0.725		nsP3	2254	M	35		nsP3	1333	M	33
2254	9040	KI	1	0.725		nsP3	2254	M	54		nsP3	1333	M	52
2254	9064	KI	1	0.725		nsP3	2254	M	78		nsP3	1333	M	76
2254	9133	KL	1	0.725		nsP3	2254	M	147		nsP3	1333	M	145
2254	9113	KH	1	0.725		nsP3	2254	M	127		nsP3	1333	M	125
2254	9139	KI	1	0.725		nsP3	2254	M	153		nsP3	1333	M	151
2254	9186	KS	1	0.725		nsP3	2254	M	200		nsP3	1333	M	197
2254	9203	KS	1	0.725		nsP3	2254	M	217		nsP3	1333	M	214
2254	9333	KG	1	0.725		nsP3	2254	N	122		nsP3	1333	N	120
2254	9608	KQ	1	0.725		nsP3	2254	N	397		nsP3	1333	N	390
2254	9627	KQ	1	0.725		nsP3	2254	N	416		nsP3	1333	N	409
2255	2270	VN	1	0.725		nsP3	2255	nsP3	2270		nsP3	1334	nsP3	1348
2255	2273	VC	1	0.725		nsP3	2255	nsP3	2273		nsP3	1334	nsP3	1351
2255	2310	VT	1	0.725		nsP3	2255	nsP3	2310		nsP3	1334	nsP3	1388
2255	2323	VS	1	0.725		nsP3	2255	nsP3	2323		nsP3	1334	nsP3	1400
2255	2324	VF	1	0.725		nsP3	2255	nsP3	2324		nsP3	1334	nsP3	1401
2255	2328	VL	1	0.725		nsP3	2255	nsP3	2328		nsP3	1334	nsP3	1404
2255	2332	VN	1	0.725		nsP3	2255	nsP3	2332		nsP3	1334	nsP3	1408
2255	2337	VI	1	0.725		nsP3	2255	nsP3	2337		nsP3	1334	nsP3	1413
2255	2344	VF	1	0.725		nsP3	2255	nsP3	2344		nsP3	1334	nsP3	1419
2255	2357	VS	1	0.725		nsP3	2255	nsP3	2357		nsP3	1334	nsP3	1432
2255	2365	VM	1	0.725		nsP3	2255	nsP3	2365		nsP3	1334	nsP3	1440
2255	2370	VM	1	0.725		nsP3	2255	nsP3	2370		nsP3	1334	nsP3	1445
2255	2377	VY	1	0.725		nsP3	2255	nsP3	2377		nsP3	1334	nsP3	1452
2255	2385	VT	1	0.725		nsP3	2255	nsP3	2385		nsP3	1334	nsP3	1460
2255	2397	VT	1	0.725		nsP3	2255	nsP3	2397		nsP3	1334	nsP3	1469
2255	2400	VI	1	0.725		nsP3	2255	nsP3	2400		nsP3	1334	nsP3	1472
2255	2428	VF	1	0.725		nsP3	2255	nsP3	2428		nsP3	1334	nsP3	1500
2255	2434	VA	1	0.725		nsP3	2255	nsP3	2434		nsP3	1334	nsP3	1505
2255	2430	VW	1	0.725		nsP3	2255	nsP3	2430		nsP3	1334	nsP3	1502
2255	2451	VR	1	0.725		nsP3	2255	nsP3	2451		nsP3	1334	nsP3	1522
2255	2459	VA	1	0.725		nsP3	2255	nsP3	2459		nsP3	1334	nsP3	1530
2255	2471	VV	1	0.725		nsP3	2255	nsP3	2471		nsP3	1334	nsP3	1542
2255	2486	VL	1	0.725		nsP3	2255	nsP3	2486		nsP3	1334	nsP3	1557
2255	2547	VR	1	0.725		nsP3	2255	nsP3	2547		nsP3	1334	nsP3	1617
2255	2558	VK	1	0.725		nsP3	2255	nsP3	2558		nsP3	1334	nsP3	1628
2255	2563	VL	1	0.725		nsP3	2255	nsP3	2563		nsP3	1334	nsP3	1633
2255	2616	VS	1	0.725		nsP3	2255	nsP3	2616		nsP3	1334	nsP3	1686
2255	2633	VS	1	0.725		nsP3	2255	nsP3	2633		nsP3	1334	nsP3	1703
2255	2669	VS	1	0.725		nsP3	2255	nsP3	2669		nsP3	1334	nsP3	1739
2255	2712	VN	1	0.725		nsP3	2255	nsP3	2712		nsP3	1334	nsP3	1782
2255	2733	VE	1	0.725		nsP3	2255	nsP3	2733		nsP3	1334	nsP3	1803
2255	2739	VN	1	0.725		nsP3	2255	nsP3	2739		nsP3	1334	nsP3	1809
2255	2757	VF	1	0.725		nsP3	2255	nsP3	2757		nsP3	1334	nsP3	1827
2255	2776	VQ	1	0.725		nsP3	2255	nsP3	2776		nsP3	1334	nsP3	1846
2255	2789	VY	1	0.725		nsP3	2255	nsP3	2789		nsP3	1334	nsP3	1859
2255	2834	VF	1	0.725		nsP3	2255	nsP3	2834		nsP3	1334	nsP3	1904
2255	2854	VL	1	0.725		nsP3	2255	nsP3	2854		nsP3	1334	nsP3	1924
2255	2870	VV	1	0.725		nsP3	2255	nsP4	2870		nsP3	1334	nsP4	2
2255	2875	VA	1	0.725		nsP3	2255	nsP4	2875		nsP3	1334	nsP4	7
2255	2911	VT	1	0.725		nsP3	2255	nsP4	2911		nsP3	1334	nsP4	39
2255	2811	VS	1	0.725		nsP3	2255	nsP3	2811		nsP3	1334	nsP3	1881
2255	2968	VT	1	0.725		nsP3	2255	nsP4	2968		nsP3	1334	nsP4	94
2255	2995	VI	1	0.725		nsP3	2255	nsP4	2995		nsP3	1334	nsP4	121
2255	2987	VV	1	0.725		nsP3	2255	nsP4	2987		nsP3	1334	nsP4	113
2255	3060	VV	1	0.725		nsP3	2255	nsP4	3060		nsP3	1334	nsP4	186
2255	3065	VV	1	0.725		nsP3	2255	nsP4	3065		nsP3	1334	nsP4	191
2255	3121	VV	1	0.725		nsP3	2255	nsP4	3121		nsP3	1334	nsP4	246
2255	3147	VV	1	0.725		nsP3	2255	nsP4	3147		nsP3	1334	nsP4	272
2255	3150	VL	1	0.725		nsP3	2255	nsP4	3150		nsP3	1334	nsP4	275
2255	3151	VT	1	0.725		nsP3	2255	nsP4	3151		nsP3	1334	nsP4	276
2255	3153	VM	1	0.725		nsP3	2255	nsP4	3153		nsP3	1334	nsP4	278
2255	3158	VI	1	0.725		nsP3	2255	nsP4	3158		nsP3	1334	nsP4	283
2255	3161	VI	1	0.725		nsP3	2255	nsP4	3161		nsP3	1334	nsP4	286
2255	3176	VV	1	0.725		nsP3	2255	nsP4	3176		nsP3	1334	nsP4	301
2255	3183	VL	1	0.725		nsP3	2255	nsP4	3183		nsP3	1334	nsP4	308
2255	3189	VR	1	0.725		nsP3	2255	nsP4	3189		nsP3	1334	nsP4	314
2255	3198	VS	1	0.725		nsP3	2255	nsP4	3198		nsP3	1334	nsP4	323
2255	3206	VT	1	0.725		nsP3	2255	nsP4	3206		nsP3	1334	nsP4	330
2255	3221	VV	1	0.725		nsP3	2255	nsP4	3221		nsP3	1334	nsP4	345
2255	3253	VM	1	0.725		nsP3	2255	nsP4	3253		nsP3	1334	nsP4	377
2255	3240	VL	1	0.725		nsP3	2255	nsP4	3240		nsP3	1334	nsP4	364
2255	3254	VV	1	0.725		nsP3	2255	nsP4	3254		nsP3	1334	nsP4	378
2255	3259	VL	1	0.725		nsP3	2255	nsP4	3259		nsP3	1334	nsP4	383
2255	3257	VT	1	0.725		nsP3	2255	nsP4	3257		nsP3	1334	nsP4	381
2255	3275	VT	1	0.725		nsP3	2255	nsP4	3275		nsP3	1334	nsP4	398
2255	3296	VS	1	0.725		nsP3	2255	nsP4	3296		nsP3	1334	nsP4	419
2255	3346	VM	1	0.725		nsP3	2255	nsP4	3346		nsP3	1334	nsP4	469
2255	3423	VV	1	0.725		nsP3	2255	3CL-Pro	3423		nsP3	1334	3CL-Pro	46
2255	3474	VV	1	0.725		nsP3	2255	3CL-Pro	3474		nsP3	1334	3CL-Pro	97
2255	3655	VS	1	0.725		nsP3	2255	3CL-Pro	3655		nsP3	1334	3CL-Pro	278
2255	3673	VA	1	0.725		nsP3	2255	3CL-Pro	3673		nsP3	1334	3CL-Pro	296
2255	3696	VA	1	0.725		nsP3	2255	nsP6	3696		nsP3	1334	nsP6	13
2255	3695	VS	1	0.725		nsP3	2255	nsP6	3695		nsP3	1334	nsP6	12
2255	3700	VT	1	0.725		nsP3	2255	nsP6	3700		nsP3	1334	nsP6	17
2255	3744	VI	1	0.725		nsP3	2255	nsP6	3744		nsP3	1334	nsP6	61
2255	3747	VS	1	0.725		nsP3	2255	nsP6	3747		nsP3	1334	nsP6	64
2255	3749	VF	1	0.725		nsP3	2255	nsP6	3749		nsP3	1334	nsP6	66
2255	3752	VM	1	0.725		nsP3	2255	nsP6	3752		nsP3	1334	nsP6	69
2255	3793	VD	1	0.725		nsP3	2255	nsP6	3793		nsP3	1334	nsP6	110
2255	3753	VF	1	0.725		nsP3	2255	nsP6	3753		nsP3	1334	nsP6	70
2255	3803	VK	1	0.725		nsP3	2255	nsP6	3803		nsP3	1334	nsP6	120
2255	3841	VL	1	0.725		nsP3	2255	nsP6	3841		nsP3	1334	nsP6	157
2255	3863	VI	1	0.725		nsP3	2255	nsP6	3863		nsP3	1334	nsP6	179
2255	3877	VV	1	0.725		nsP3	2255	nsP6	3877		nsP3	1334	nsP6	193
2255	3887	VM	1	0.725		nsP3	2255	nsP6	3887		nsP3	1334	nsP6	203
2255	3883	VG	1	0.725		nsP3	2255	nsP6	3883		nsP3	1334	nsP6	199
2255	3917	VT	1	0.725		nsP3	2255	nsP6	3917		nsP3	1334	nsP6	233
2255	8142	VP	1	0.725		nsP3	2255	S	915		nsP3	1334	S	793
2255	8183	VI	1	0.725		nsP3	2255	S	956		nsP3	1334	S	834
2255	8460	VE	1	0.725		nsP3	2255	S	1233		nsP3	1334	S	1111
2255	8663	VI	1	0.725		nsP3	2255	3a	40		nsP3	1334	3a	37
2255	8704	VH	1	0.725		nsP3	2255	3a	81		nsP3	1334	3a	78
2255	8773	VL	1	0.725		nsP3	2255	3a	150		nsP3	1334	3a	147
2255	8793	VS	1	0.725		nsP3	2255	3a	170		nsP3	1334	3a	166
2255	8792	VS	1	0.725		nsP3	2255	3a	169		nsP3	1334	3a	165
2255	8820	VT	1	0.725		nsP3	2255	3a	197		nsP3	1334	3a	190
2255	8830	VC	1	0.725		nsP3	2255	3a	207		nsP3	1334	3a	200
2255	8846	VY	1	0.725		nsP3	2255	3a	223		nsP3	1334	3a	215
2255	8858	VH	1	0.725		nsP3	2255	3a	235		nsP3	1334	3a	227
2255	8867	VI	1	0.725		nsP3	2255	3a	244		nsP3	1334	3a	235
2255	9021	VC	1	0.725		nsP3	2255	M	35		nsP3	1334	M	33
2255	9018	VT	1	0.725		nsP3	2255	M	32		nsP3	1334	M	30
2255	9064	VI	1	0.725		nsP3	2255	M	78		nsP3	1334	M	76
2255	9040	VI	1	0.725		nsP3	2255	M	54		nsP3	1334	M	52
2255	9028	VA	1	0.725		nsP3	2255	M	42		nsP3	1334	M	40
2255	9113	VH	1	0.725		nsP3	2255	M	127		nsP3	1334	M	125
2255	9133	VL	1	0.725		nsP3	2255	M	147		nsP3	1334	M	145
2255	9139	VI	1	0.725		nsP3	2255	M	153		nsP3	1334	M	151
2255	9186	VS	1	0.725		nsP3	2255	M	200		nsP3	1334	M	197
2255	9203	VS	1	0.725		nsP3	2255	M	217		nsP3	1334	M	214
2255	9333	VG	1	0.725		nsP3	2255	N	122		nsP3	1334	N	120
2255	9627	VQ	1	0.725		nsP3	2255	N	416		nsP3	1334	N	409
2255	9608	VQ	1	0.725		nsP3	2255	N	397		nsP3	1334	N	390
2259	2364	IC	1	0.015		nsP3	2259	nsP3	2364		nsP3	1338	nsP3	1439
2259	2367	IS	1	0.015		nsP3	2259	nsP3	2367		nsP3	1338	nsP3	1442
2259	2376	VS	1	0.007		nsP3	2259	nsP3	2376		nsP3	1338	nsP3	1451
2259	2514	VI	1	0.007		nsP3	2259	nsP3	2514		nsP3	1338	nsP3	1584
2259	2672	VA	1	0.007		nsP3	2259	nsP3	2672		nsP3	1338	nsP3	1742
2259	2604	IA	1	0.015		nsP3	2259	nsP3	2604		nsP3	1338	nsP3	1674
2259	3175	VL	1	0.007		nsP3	2259	nsP4	3175		nsP3	1338	nsP4	300
2259	3443	ID	1	0.015		nsP3	2259	3CL-Pro	3443		nsP3	1338	3CL-Pro	66
2259	3816	VI	1	0.007		nsP3	2259	nsP6	3816		nsP3	1338	nsP6	132
2259	4211	VE	1	0.007		nsP3	2259	nsP8	4211		nsP3	1338	nsP8	155
2259	4804	VN	1	0.007		nsP3	2259	RdRp	4804		nsP3	1338	RdRp	296
2259	5929	IY	1	0.015		nsP3	2259	Helicase	5929		nsP3	1338	Helicase	486
2259	6081	VY	1	0.007		nsP3	2259	ExoN	6081		nsP3	1338	ExoN	38
2259	6136	VK	1	0.007		nsP3	2259	ExoN	6136		nsP3	1338	ExoN	93
2259	7434	VV	1	0.007		nsP3	2259	S	207		nsP3	1338	S	153
2259	7997	VV	1	0.007		nsP3	2259	S	770		nsP3	1338	S	651
2259	8640	IN	1	0.015		nsP3	2259	3a	17		nsP3	1338	3a	17
2259	8693	IR	1	0.015		nsP3	2259	3a	70		nsP3	1338	3a	67
2259	8804	IQ	1	0.015		nsP3	2259	3a	181		nsP3	1338	3a	176
2259	8832	VT	1	0.007		nsP3	2259	3a	209		nsP3	1338	3a	202
2260	2287	AF	1	0.006		nsP3	2260	nsP3	2287		nsP3	1339	nsP3	1365
2260	2358	AS	1	0.006		nsP3	2260	nsP3	2358		nsP3	1339	nsP3	1433
2260	2409	AM	1	0.006		nsP3	2260	nsP3	2409		nsP3	1339	nsP3	1481
2260	2438	AI	1	0.006		nsP3	2260	nsP3	2438		nsP3	1339	nsP3	1509
2260	2652	AI	1	0.006		nsP3	2260	nsP3	2652		nsP3	1339	nsP3	1722
2260	2723	AD	1	0.006		nsP3	2260	nsP3	2723		nsP3	1339	nsP3	1793
2260	2729	AI	1	0.006		nsP3	2260	nsP3	2729		nsP3	1339	nsP3	1799
2260	2831	AI	1	0.006		nsP3	2260	nsP3	2831		nsP3	1339	nsP3	1901
2260	2881	AF	1	0.006		nsP3	2260	nsP4	2881		nsP3	1339	nsP4	13
2260	2904	AC	1	0.006		nsP3	2260	nsP4	2904		nsP3	1339	nsP4	33
2260	2917	AT	1	0.006		nsP3	2260	nsP4	2917		nsP3	1339	nsP4	45
2260	2945	AN	1	0.006		nsP3	2260	nsP4	2945		nsP3	1339	nsP4	71
2260	2983	AD	1	0.006		nsP3	2260	nsP4	2983		nsP3	1339	nsP4	109
2260	2954	AV	1	0.006		nsP3	2260	nsP4	2954		nsP3	1339	nsP4	80
2260	2996	AF	1	0.006		nsP3	2260	nsP4	2996		nsP3	1339	nsP4	122
2260	3000	AS	1	0.006		nsP3	2260	nsP4	3000		nsP3	1339	nsP4	126
2260	3114	AK	1	0.006		nsP3	2260	nsP4	3114		nsP3	1339	nsP4	239
2260	3295	AT	1	0.006		nsP3	2260	nsP4	3295		nsP3	1339	nsP4	418
2260	3481	AA	1	0.006		nsP3	2260	3CL-Pro	3481		nsP3	1339	3CL-Pro	104
2260	3587	AV	1	0.006		nsP3	2260	3CL-Pro	3587		nsP3	1339	3CL-Pro	210
2260	3611	AY	1	0.006		nsP3	2260	3CL-Pro	3611		nsP3	1339	3CL-Pro	234
2260	3625	AF	1	0.006		nsP3	2260	3CL-Pro	3625		nsP3	1339	3CL-Pro	248
2260	3808	AI	1	0.006		nsP3	2260	nsP6	3808		nsP3	1339	nsP6	125
2260	3968	AV	1	0.006		nsP3	2260	nsP6	3968		nsP3	1339	nsP6	284
2260	4248	AI	1	0.006		nsP3	2260	nsP8	4248		nsP3	1339	nsP8	192
2260	4290	AN	1	0.006		nsP3	2260	nsP9	4290		nsP3	1339	nsP9	36
2260	4291	AE	1	0.006		nsP3	2260	nsP9	4291		nsP3	1339	nsP9	37
2260	4404	AS	1	0.006		nsP3	2260	nsP10	4404		nsP3	1339	nsP10	36
2260	4408	AR	1	0.006		nsP3	2260	nsP10	4408		nsP3	1339	nsP10	40
2260	4469	AY	1	0.006		nsP3	2260	nsP10	4469		nsP3	1339	nsP10	101
2260	4471	AE	1	0.006		nsP3	2260	nsP10	4471		nsP3	1339	nsP10	103
2260	4590	AI	1	0.006		nsP3	2260	RdRp	4590		nsP3	1339	RdRp	83
2260	4672	AT	1	0.006		nsP3	2260	RdRp	4672		nsP3	1339	RdRp	165
2260	4881	AI	1	0.006		nsP3	2260	RdRp	4881		nsP3	1339	RdRp	373
2260	5121	AN	1	0.006		nsP3	2260	RdRp	5121		nsP3	1339	RdRp	611
2260	5238	AG	1	0.006		nsP3	2260	RdRp	5238		nsP3	1339	RdRp	728
2260	5242	AI	1	0.006		nsP3	2260	RdRp	5242		nsP3	1339	RdRp	732
2260	5433	AS	1	0.006		nsP3	2260	RdRp	5433		nsP3	1339	RdRp	923
2260	5507	AT	1	0.006		nsP3	2260	Helicase	5507		nsP3	1339	Helicase	64
2260	5528	AA	1	0.006		nsP3	2260	Helicase	5528		nsP3	1339	Helicase	85
2260	5647	AT	1	0.006		nsP3	2260	Helicase	5647		nsP3	1339	Helicase	204
2260	5916	AR	1	0.006		nsP3	2260	Helicase	5916		nsP3	1339	Helicase	473
2260	5923	AQ	1	0.006		nsP3	2260	Helicase	5923		nsP3	1339	Helicase	480
2260	5977	AA	1	0.006		nsP3	2260	Helicase	5977		nsP3	1339	Helicase	534
2260	6142	AV	1	0.006		nsP3	2260	ExoN	6142		nsP3	1339	ExoN	99
2260	6185	AA	1	0.006		nsP3	2260	ExoN	6185		nsP3	1339	ExoN	142
2260	6273	AC	1	0.006		nsP3	2260	ExoN	6273		nsP3	1339	ExoN	230
2260	6401	AT	1	0.006		nsP3	2260	ExoN	6401		nsP3	1339	ExoN	358
2260	6433	AK	1	0.006		nsP3	2260	ExoN	6433		nsP3	1339	ExoN	390
2260	6693	AS	1	0.006		nsP3	2260	NendoU	6693		nsP3	1339	NendoU	141
2260	6703	AI	1	0.006		nsP3	2260	NendoU	6703		nsP3	1339	NendoU	151
2260	6729	AN	1	0.006		nsP3	2260	NendoU	6729		nsP3	1339	NendoU	177
2260	6910	AA	1	0.006		nsP3	2260	2OMtase	6910		nsP3	1339	2OMtase	12
2260	6951	AD	1	0.006		nsP3	2260	2OMtase	6951		nsP3	1339	2OMtase	53
2260	7278	AG	1	0.006		nsP3	2260	S	51		nsP3	1339	S	23
2260	7844	AN	1	0.006		nsP3	2260	S	617		nsP3	1339	S	504
2260	7862	AG	1	0.006		nsP3	2260	S	635		nsP3	1339	S	520
2260	7850	AF	1	0.006		nsP3	2260	S	623		nsP3	1339	S	508
2260	7878	AD	1	0.006		nsP3	2260	S	651		nsP3	1339	S	536
2260	8024	AS	1	0.006		nsP3	2260	S	797		nsP3	1339	S	676
2260	8037	AN	1	0.006		nsP3	2260	S	810		nsP3	1339	S	689
2260	8640	AP	1	0.006		nsP3	2260	3a	17		nsP3	1339	3a	17
2260	8645	AE	1	0.006		nsP3	2260	3a	22		nsP3	1339	3a	21
2260	8697	AF	1	0.006		nsP3	2260	3a	74		nsP3	1339	3a	71
2260	8811	AD	1	0.006		nsP3	2260	3a	188		nsP3	1339	3a	181
2260	8842	AC	1	0.006		nsP3	2260	3a	219		nsP3	1339	3a	211
2260	8866	AR	1	0.006		nsP3	2260	3a	243		nsP3	1339	3a	235
2260	9379	AA	1	0.006		nsP3	2260	N	168		nsP3	1339	N	166
2260	9447	AA	1	0.006		nsP3	2260	N	236		nsP3	1339	N	229
2260	9457	AS	1	0.006		nsP3	2260	N	246		nsP3	1339	N	239
2260	9515	AE	1	0.006		nsP3	2260	N	304		nsP3	1339	N	297
2261	2265	AA	1	0.006		nsP3	2261	nsP3	2265		nsP3	1340	nsP3	1344
2261	2263	AG	1	0.006		nsP3	2261	nsP3	2263		nsP3	1340	nsP3	1342
2261	2274	AV	1	0.006		nsP3	2261	nsP3	2274		nsP3	1340	nsP3	1352
2261	2342	AV	1	0.006		nsP3	2261	nsP3	2342		nsP3	1340	nsP3	1417
2261	2390	AT	1	0.006		nsP3	2261	nsP3	2390		nsP3	1340	nsP3	1465
2261	2414	AA	1	0.006		nsP3	2261	nsP3	2414		nsP3	1340	nsP3	1486
2261	2439	AI	1	0.006		nsP3	2261	nsP3	2439		nsP3	1340	nsP3	1510
2261	2443	AC	1	0.006		nsP3	2261	nsP3	2443		nsP3	1340	nsP3	1514
2261	2734	AT	1	0.006		nsP3	2261	nsP3	2734		nsP3	1340	nsP3	1804
2261	2883	AT	1	0.006		nsP3	2261	nsP4	2883		nsP3	1340	nsP4	15
2261	2889	AY	1	0.006		nsP3	2261	nsP4	2889		nsP3	1340	nsP4	20
2261	2897	AC	1	0.006		nsP3	2261	nsP4	2897		nsP3	1340	nsP4	28
2261	2899	AV	1	0.006		nsP3	2261	nsP4	2899		nsP3	1340	nsP4	29
2261	2905	AV	1	0.006		nsP3	2261	nsP4	2905		nsP3	1340	nsP4	34
2261	2909	AF	1	0.006		nsP3	2261	nsP4	2909		nsP3	1340	nsP4	37
2261	2920	AG	1	0.006		nsP3	2261	nsP4	2920		nsP3	1340	nsP4	48
2261	2925	AD	1	0.006		nsP3	2261	nsP4	2925		nsP3	1340	nsP4	52
2261	2924	AA	1	0.006		nsP3	2261	nsP4	2924		nsP3	1340	nsP4	51
2261	2943	AS	1	0.006		nsP3	2261	nsP4	2943		nsP3	1340	nsP4	69
2261	2947	AN	1	0.006		nsP3	2261	nsP4	2947		nsP3	1340	nsP4	73
2261	2972	AT	1	0.006		nsP3	2261	nsP4	2972		nsP3	1340	nsP4	98
2261	3048	AA	1	0.006		nsP3	2261	nsP4	3048		nsP3	1340	nsP4	174
2261	3066	AP	1	0.006		nsP3	2261	nsP4	3066		nsP3	1340	nsP4	192
2261	3179	AF	1	0.006		nsP3	2261	nsP4	3179		nsP3	1340	nsP4	304
2261	3250	AV	1	0.006		nsP3	2261	nsP4	3250		nsP3	1340	nsP4	374
2261	3590	AI	1	0.006		nsP3	2261	3CL-Pro	3590		nsP3	1340	3CL-Pro	213
2261	3697	AI	1	0.006		nsP3	2261	nsP6	3697		nsP3	1340	nsP6	14
2261	3815	AI	1	0.006		nsP3	2261	nsP6	3815		nsP3	1340	nsP6	131
2261	4213	AS	1	0.006		nsP3	2261	nsP8	4213		nsP3	1340	nsP8	157
2261	4241	AT	1	0.006		nsP3	2261	nsP8	4241		nsP3	1340	nsP8	185
2261	4777	AL	1	0.006		nsP3	2261	RdRp	4777		nsP3	1340	RdRp	269
2261	4801	AN	1	0.006		nsP3	2261	RdRp	4801		nsP3	1340	RdRp	293
2261	6604	AT	1	0.006		nsP3	2261	NendoU	6604		nsP3	1340	NendoU	52
2261	6961	AA	1	0.006		nsP3	2261	2OMtase	6961		nsP3	1340	2OMtase	63
2261	7282	AG	1	0.006		nsP3	2261	S	55		nsP3	1340	S	27
2261	7279	AI	1	0.006		nsP3	2261	S	52		nsP3	1340	S	24
2261	7312	AI	1	0.006		nsP3	2261	S	85		nsP3	1340	S	47
2261	7386	AA	1	0.006		nsP3	2261	S	159		nsP3	1340	S	112
2261	7425	AN	1	0.006		nsP3	2261	S	198		nsP3	1340	S	147
2261	7438	AN	1	0.006		nsP3	2261	S	211		nsP3	1340	S	155
2261	7531	AR	1	0.006		nsP3	2261	S	304		nsP3	1340	S	218
2261	7535	AA	1	0.006		nsP3	2261	S	308		nsP3	1340	S	221
2261	7572	AE	1	0.006		nsP3	2261	S	345		nsP3	1340	S	255
2261	7580	AT	1	0.006		nsP3	2261	S	353		nsP3	1340	S	260
2261	7648	AI	1	0.006		nsP3	2261	S	421		nsP3	1340	S	324
2261	7772	AL	1	0.006		nsP3	2261	S	545		nsP3	1340	S	444
2261	7833	AE	1	0.006		nsP3	2261	S	606		nsP3	1340	S	493
2261	7838	AH	1	0.006		nsP3	2261	S	611		nsP3	1340	S	498
2261	7898	AK	1	0.006		nsP3	2261	S	671		nsP3	1340	S	556
2261	7900	AQ	1	0.006		nsP3	2261	S	673		nsP3	1340	S	558
2261	7965	AM	1	0.006		nsP3	2261	S	738		nsP3	1340	S	622
2261	7986	AA	1	0.006		nsP3	2261	S	759		nsP3	1340	S	640
2261	8025	AM	1	0.006		nsP3	2261	S	798		nsP3	1340	S	677
2261	8026	AS	1	0.006		nsP3	2261	S	799		nsP3	1340	S	678
2261	8638	AF	1	0.006		nsP3	2261	3a	15		nsP3	1340	3a	15
2261	8643	AK	1	0.006		nsP3	2261	3a	20		nsP3	1340	3a	19
2261	8706	AA	1	0.006		nsP3	2261	3a	83		nsP3	1340	3a	80
2261	8809	AT	1	0.006		nsP3	2261	3a	186		nsP3	1340	3a	179
2261	8859	AT	1	0.006		nsP3	2261	3a	236		nsP3	1340	3a	228
2261	8877	AD	1	0.006		nsP3	2261	3a	254		nsP3	1340	3a	242
2261	9201	AN	1	0.006		nsP3	2261	M	215		nsP3	1340	M	212
2261	9292	AT	1	0.006		nsP3	2261	N	81		nsP3	1340	N	79
2261	9563	AS	1	0.006		nsP3	2261	N	352		nsP3	1340	N	345
2261	9597	AS	1	0.006		nsP3	2261	N	386		nsP3	1340	N	379
2262	7332	SN	1	0.007		nsP3	2262	S	105		nsP3	1341	S	66
2263	2265	GA	1	0.006		nsP3	2263	nsP3	2265		nsP3	1342	nsP3	1344
2263	2273	CF	1	0.275		nsP3	2263	nsP3	2273		nsP3	1342	nsP3	1351
2263	2274	GV	1	0.006		nsP3	2263	nsP3	2274		nsP3	1342	nsP3	1352
2263	2332	CK	1	0.275		nsP3	2263	nsP3	2332		nsP3	1342	nsP3	1408
2263	2338	IN	1	0.719		nsP3	2263	nsP3	2338		nsP3	1342	nsP3	1414
2263	2342	GV	1	0.006		nsP3	2263	nsP3	2342		nsP3	1342	nsP3	1417
2263	2344	CL	1	0.275		nsP3	2263	nsP3	2344		nsP3	1342	nsP3	1419
2263	2377	CV	1	0.275		nsP3	2263	nsP3	2377		nsP3	1342	nsP3	1452
2263	2390	IA	1	0.719		nsP3	2263	nsP3	2390		nsP3	1342	nsP3	1465
2263	2390	GT	1	0.006		nsP3	2263	nsP3	2390		nsP3	1342	nsP3	1465
2263	2414	GA	1	0.006		nsP3	2263	nsP3	2414		nsP3	1342	nsP3	1486
2263	2417	IS	1	0.719		nsP3	2263	nsP3	2417		nsP3	1342	nsP3	1489
2263	2423	II	1	0.719		nsP3	2263	nsP3	2423		nsP3	1342	nsP3	1495
2263	2428	CY	1	0.275		nsP3	2263	nsP3	2428		nsP3	1342	nsP3	1500
2263	2439	GI	1	0.006		nsP3	2263	nsP3	2439		nsP3	1342	nsP3	1510
2263	2451	CK	1	0.275		nsP3	2263	nsP3	2451		nsP3	1342	nsP3	1522
2263	2467	IS	1	0.719		nsP3	2263	nsP3	2467		nsP3	1342	nsP3	1538
2263	2547	CK	1	0.275		nsP3	2263	nsP3	2547		nsP3	1342	nsP3	1617
2263	2558	CR	1	0.275		nsP3	2263	nsP3	2558		nsP3	1342	nsP3	1628
2263	2617	II	1	0.719		nsP3	2263	nsP3	2617		nsP3	1342	nsP3	1687
2263	2633	CP	1	0.275		nsP3	2263	nsP3	2633		nsP3	1342	nsP3	1703
2263	2669	CA	1	0.275		nsP3	2263	nsP3	2669		nsP3	1342	nsP3	1739
2263	2712	CD	1	0.275		nsP3	2263	nsP3	2712		nsP3	1342	nsP3	1782
2263	2739	CG	1	0.275		nsP3	2263	nsP3	2739		nsP3	1342	nsP3	1809
2263	2734	IA	1	0.719		nsP3	2263	nsP3	2734		nsP3	1342	nsP3	1804
2263	2734	CS	1	0.275		nsP3	2263	nsP3	2734		nsP3	1342	nsP3	1804
2263	2734	GT	1	0.006		nsP3	2263	nsP3	2734		nsP3	1342	nsP3	1804
2263	2757	CV	1	0.275		nsP3	2263	nsP3	2757		nsP3	1342	nsP3	1827
2263	2763	IE	1	0.719		nsP3	2263	nsP3	2763		nsP3	1342	nsP3	1833
2263	2811	CN	1	0.275		nsP3	2263	nsP3	2811		nsP3	1342	nsP3	1881
2263	2789	CF	1	0.275		nsP3	2263	nsP3	2789		nsP3	1342	nsP3	1859
2263	2834	CY	1	0.275		nsP3	2263	nsP3	2834		nsP3	1342	nsP3	1904
2263	2854	CI	1	0.275		nsP3	2263	nsP3	2854		nsP3	1342	nsP3	1924
2263	2870	CI	1	0.275		nsP3	2263	nsP4	2870		nsP3	1342	nsP4	2
2263	2875	CS	1	0.275		nsP3	2263	nsP4	2875		nsP3	1342	nsP4	7
2263	2883	GT	1	0.006		nsP3	2263	nsP4	2883		nsP3	1342	nsP4	15
2263	2887	IL	1	0.719		nsP3	2263	nsP4	2887		nsP3	1342	nsP4	18
2263	2889	IQ	1	0.719		nsP3	2263	nsP4	2889		nsP3	1342	nsP4	20
2263	2889	GY	1	0.006		nsP3	2263	nsP4	2889		nsP3	1342	nsP4	20
2263	2891	II	1	0.719		nsP3	2263	nsP4	2891		nsP3	1342	nsP4	22
2263	2897	GC	1	0.006		nsP3	2263	nsP4	2897		nsP3	1342	nsP4	28
2263	2899	IF	1	0.719		nsP3	2263	nsP4	2899		nsP3	1342	nsP4	29
2263	2899	GV	1	0.006		nsP3	2263	nsP4	2899		nsP3	1342	nsP4	29
2263	2443	GC	1	0.006		nsP3	2263	nsP3	2443		nsP3	1342	nsP3	1514
2263	2905	II	1	0.719		nsP3	2263	nsP4	2905		nsP3	1342	nsP4	34
2263	2905	CL	1	0.275		nsP3	2263	nsP4	2905		nsP3	1342	nsP4	34
2263	2905	GV	1	0.006		nsP3	2263	nsP4	2905		nsP3	1342	nsP4	34
2263	2909	IL	1	0.719		nsP3	2263	nsP4	2909		nsP3	1342	nsP4	37
2263	2909	GF	1	0.006		nsP3	2263	nsP4	2909		nsP3	1342	nsP4	37
2263	2911	CM	1	0.275		nsP3	2263	nsP4	2911		nsP3	1342	nsP4	39
2263	2916	IM	1	0.719		nsP3	2263	nsP4	2916		nsP3	1342	nsP4	44
2263	2920	GG	1	0.006		nsP3	2263	nsP4	2920		nsP3	1342	nsP4	48
2263	2924	GA	1	0.006		nsP3	2263	nsP4	2924		nsP3	1342	nsP4	51
2263	2925	IS	1	0.719		nsP3	2263	nsP4	2925		nsP3	1342	nsP4	52
2263	2925	GD	1	0.006		nsP3	2263	nsP4	2925		nsP3	1342	nsP4	52
2263	2943	IA	1	0.719		nsP3	2263	nsP4	2943		nsP3	1342	nsP4	69
2263	2943	GS	1	0.006		nsP3	2263	nsP4	2943		nsP3	1342	nsP4	69
2263	2947	IT	1	0.719		nsP3	2263	nsP4	2947		nsP3	1342	nsP4	73
2263	2947	GN	1	0.006		nsP3	2263	nsP4	2947		nsP3	1342	nsP4	73
2263	2955	ID	1	0.719		nsP3	2263	nsP4	2955		nsP3	1342	nsP4	81
2263	2972	GT	1	0.006		nsP3	2263	nsP4	2972		nsP3	1342	nsP4	98
2263	2975	IL	1	0.719		nsP3	2263	nsP4	2975		nsP3	1342	nsP4	101
2263	2987	CI	1	0.275		nsP3	2263	nsP4	2987		nsP3	1342	nsP4	113
2263	2995	CV	1	0.275		nsP3	2263	nsP4	2995		nsP3	1342	nsP4	121
2263	3048	IS	1	0.719		nsP3	2263	nsP4	3048		nsP3	1342	nsP4	174
2263	3048	GA	1	0.006		nsP3	2263	nsP4	3048		nsP3	1342	nsP4	174
2263	3065	CI	1	0.275		nsP3	2263	nsP4	3065		nsP3	1342	nsP4	191
2263	3060	CL	1	0.275		nsP3	2263	nsP4	3060		nsP3	1342	nsP4	186
2263	3066	IA	1	0.719		nsP3	2263	nsP4	3066		nsP3	1342	nsP4	192
2263	3066	CS	1	0.275		nsP3	2263	nsP4	3066		nsP3	1342	nsP4	192
2263	3066	GP	1	0.006		nsP3	2263	nsP4	3066		nsP3	1342	nsP4	192
2263	3121	CL	1	0.275		nsP3	2263	nsP4	3121		nsP3	1342	nsP4	246
2263	3153	CI	1	0.275		nsP3	2263	nsP4	3153		nsP3	1342	nsP4	278
2263	3161	CV	1	0.275		nsP3	2263	nsP4	3161		nsP3	1342	nsP4	286
2263	3176	CI	1	0.275		nsP3	2263	nsP4	3176		nsP3	1342	nsP4	301
2263	3189	CK	1	0.275		nsP3	2263	nsP4	3189		nsP3	1342	nsP4	314
2263	3179	CL	1	0.275		nsP3	2263	nsP4	3179		nsP3	1342	nsP4	304
2263	3179	GF	1	0.006		nsP3	2263	nsP4	3179		nsP3	1342	nsP4	304
2263	3198	CN	1	0.275		nsP3	2263	nsP4	3198		nsP3	1342	nsP4	323
2263	3206	CA	1	0.275		nsP3	2263	nsP4	3206		nsP3	1342	nsP4	330
2263	3221	CA	1	0.275		nsP3	2263	nsP4	3221		nsP3	1342	nsP4	345
2263	3232	II	1	0.719		nsP3	2263	nsP4	3232		nsP3	1342	nsP4	356
2263	3240	CF	1	0.275		nsP3	2263	nsP4	3240		nsP3	1342	nsP4	364
2263	3250	GV	1	0.006		nsP3	2263	nsP4	3250		nsP3	1342	nsP4	374
2263	3253	CF	1	0.275		nsP3	2263	nsP4	3253		nsP3	1342	nsP4	377
2263	3257	CS	1	0.275		nsP3	2263	nsP4	3257		nsP3	1342	nsP4	381
2263	3259	CI	1	0.275		nsP3	2263	nsP4	3259		nsP3	1342	nsP4	383
2263	3279	CH	1	0.275		nsP3	2263	nsP4	3279		nsP3	1342	nsP4	402
2263	3296	CT	1	0.275		nsP3	2263	nsP4	3296		nsP3	1342	nsP4	419
2263	3321	ID	1	0.719		nsP3	2263	nsP4	3321		nsP3	1342	nsP4	444
2263	3322	IV	1	0.719		nsP3	2263	nsP4	3322		nsP3	1342	nsP4	445
2263	3346	CL	1	0.275		nsP3	2263	nsP4	3346		nsP3	1342	nsP4	469
2263	3434	IS	1	0.719		nsP3	2263	3CL-Pro	3434		nsP3	1342	3CL-Pro	57
2263	3474	CL	1	0.275		nsP3	2263	3CL-Pro	3474		nsP3	1342	3CL-Pro	97
2263	3590	IV	1	0.719		nsP3	2263	3CL-Pro	3590		nsP3	1342	3CL-Pro	213
2263	3590	CL	1	0.275		nsP3	2263	3CL-Pro	3590		nsP3	1342	3CL-Pro	213
2263	3590	GI	1	0.006		nsP3	2263	3CL-Pro	3590		nsP3	1342	3CL-Pro	213
2263	3674	IL	1	0.719		nsP3	2263	3CL-Pro	3674		nsP3	1342	3CL-Pro	297
2263	3673	CT	1	0.275		nsP3	2263	3CL-Pro	3673		nsP3	1342	3CL-Pro	296
2263	3695	CG	1	0.275		nsP3	2263	nsP6	3695		nsP3	1342	nsP6	12
2263	3697	IV	1	0.719		nsP3	2263	nsP6	3697		nsP3	1342	nsP6	14
2263	3697	CF	1	0.275		nsP3	2263	nsP6	3697		nsP3	1342	nsP6	14
2263	3697	GI	1	0.006		nsP3	2263	nsP6	3697		nsP3	1342	nsP6	14
2263	3712	CF	1	0.275		nsP3	2263	nsP6	3712		nsP3	1342	nsP6	29
2263	3718	CI	1	0.275		nsP3	2263	nsP6	3718		nsP3	1342	nsP6	35
2263	3741	IM	1	0.719		nsP3	2263	nsP6	3741		nsP3	1342	nsP6	58
2263	3752	CL	1	0.275		nsP3	2263	nsP6	3752		nsP3	1342	nsP6	69
2263	3747	CA	1	0.275		nsP3	2263	nsP6	3747		nsP3	1342	nsP6	64
2263	3753	CL	1	0.275		nsP3	2263	nsP6	3753		nsP3	1342	nsP6	70
2263	3793	CE	1	0.275		nsP3	2263	nsP6	3793		nsP3	1342	nsP6	110
2263	3795	CA	1	0.275		nsP3	2263	nsP6	3795		nsP3	1342	nsP6	112
2263	3802	IF	1	0.719		nsP3	2263	nsP6	3802		nsP3	1342	nsP6	119
2263	3803	CR	1	0.275		nsP3	2263	nsP6	3803		nsP3	1342	nsP6	120
2263	3815	IV	1	0.719		nsP3	2263	nsP6	3815		nsP3	1342	nsP6	131
2263	3815	GI	1	0.006		nsP3	2263	nsP6	3815		nsP3	1342	nsP6	131
2263	3830	CA	1	0.275		nsP3	2263	nsP6	3830		nsP3	1342	nsP6	146
2263	3841	CI	1	0.275		nsP3	2263	nsP6	3841		nsP3	1342	nsP6	157
2263	3883	CA	1	0.275		nsP3	2263	nsP6	3883		nsP3	1342	nsP6	199
2263	3877	CI	1	0.275		nsP3	2263	nsP6	3877		nsP3	1342	nsP6	193
2263	3895	IF	1	0.719		nsP3	2263	nsP6	3895		nsP3	1342	nsP6	211
2263	3917	CC	1	0.275		nsP3	2263	nsP6	3917		nsP3	1342	nsP6	233
2263	4213	GS	1	0.006		nsP3	2263	nsP8	4213		nsP3	1342	nsP8	157
2263	4241	GT	1	0.006		nsP3	2263	nsP8	4241		nsP3	1342	nsP8	185
2263	3701	II	1	0.719		nsP3	2263	nsP6	3701		nsP3	1342	nsP6	18
2263	3254	CA	1	0.275		nsP3	2263	nsP4	3254		nsP3	1342	nsP4	378
2263	4777	GL	1	0.006		nsP3	2263	RdRp	4777		nsP3	1342	RdRp	269
2263	4801	GN	1	0.006		nsP3	2263	RdRp	4801		nsP3	1342	RdRp	293
2263	6604	GT	1	0.006		nsP3	2263	NendoU	6604		nsP3	1342	NendoU	52
2263	6907	IT	1	0.719		nsP3	2263	2OMtase	6907		nsP3	1342	2OMtase	9
2263	6960	ID	1	0.719		nsP3	2263	2OMtase	6960		nsP3	1342	2OMtase	62
2263	6961	GA	1	0.006		nsP3	2263	2OMtase	6961		nsP3	1342	2OMtase	63
2263	7066	IN	1	0.719		nsP3	2263	2OMtase	7066		nsP3	1342	2OMtase	168
2263	7279	IL	1	0.719		nsP3	2263	S	52		nsP3	1342	S	24
2263	7279	GI	1	0.006		nsP3	2263	S	52		nsP3	1342	S	24
2263	7282	GG	1	0.006		nsP3	2263	S	55		nsP3	1342	S	27
2263	7312	GI	1	0.006		nsP3	2263	S	85		nsP3	1342	S	47
2263	7386	GA	1	0.006		nsP3	2263	S	159		nsP3	1342	S	112
2263	7425	GN	1	0.006		nsP3	2263	S	198		nsP3	1342	S	147
2263	7438	IS	1	0.719		nsP3	2263	S	211		nsP3	1342	S	155
2263	7438	GN	1	0.006		nsP3	2263	S	211		nsP3	1342	S	155
2263	7531	GR	1	0.006		nsP3	2263	S	304		nsP3	1342	S	218
2263	7535	GA	1	0.006		nsP3	2263	S	308		nsP3	1342	S	221
2263	7572	GE	1	0.006		nsP3	2263	S	345		nsP3	1342	S	255
2263	7580	GT	1	0.006		nsP3	2263	S	353		nsP3	1342	S	260
2263	7648	GI	1	0.006		nsP3	2263	S	421		nsP3	1342	S	324
2263	7772	GL	1	0.006		nsP3	2263	S	545		nsP3	1342	S	444
2263	7833	GE	1	0.006		nsP3	2263	S	606		nsP3	1342	S	493
2263	7838	GH	1	0.006		nsP3	2263	S	611		nsP3	1342	S	498
2263	7898	GK	1	0.006		nsP3	2263	S	671		nsP3	1342	S	556
2263	7900	GQ	1	0.006		nsP3	2263	S	673		nsP3	1342	S	558
2263	7965	GM	1	0.006		nsP3	2263	S	738		nsP3	1342	S	622
2263	7986	GA	1	0.006		nsP3	2263	S	759		nsP3	1342	S	640
2263	8025	GM	1	0.006		nsP3	2263	S	798		nsP3	1342	S	677
2263	8026	GS	1	0.006		nsP3	2263	S	799		nsP3	1342	S	678
2263	8183	CM	1	0.275		nsP3	2263	S	956		nsP3	1342	S	834
2263	8460	CS	1	0.275		nsP3	2263	S	1233		nsP3	1342	S	1111
2263	8453	IV	1	0.719		nsP3	2263	S	1226		nsP3	1342	S	1104
2263	8638	IL	1	0.719		nsP3	2263	3a	15		nsP3	1342	3a	15
2263	8638	GF	1	0.006		nsP3	2263	3a	15		nsP3	1342	3a	15
2263	8643	IE	1	0.719		nsP3	2263	3a	20		nsP3	1342	3a	19
2263	8643	GK	1	0.006		nsP3	2263	3a	20		nsP3	1342	3a	19
2263	8652	CA	1	0.275		nsP3	2263	3a	29		nsP3	1342	3a	26
2263	8663	CL	1	0.275		nsP3	2263	3a	40		nsP3	1342	3a	37
2263	8704	CQ	1	0.275		nsP3	2263	3a	81		nsP3	1342	3a	78
2263	8706	GA	1	0.006		nsP3	2263	3a	83		nsP3	1342	3a	80
2263	8738	CI	1	0.275		nsP3	2263	3a	115		nsP3	1342	3a	112
2263	8753	CC	1	0.275		nsP3	2263	3a	130		nsP3	1342	3a	127
2263	8773	CV	1	0.275		nsP3	2263	3a	150		nsP3	1342	3a	147
2263	8793	CT	1	0.275		nsP3	2263	3a	170		nsP3	1342	3a	166
2263	8809	IS	1	0.719		nsP3	2263	3a	186		nsP3	1342	3a	179
2263	8809	GT	1	0.006		nsP3	2263	3a	186		nsP3	1342	3a	179
2263	8830	CY	1	0.275		nsP3	2263	3a	207		nsP3	1342	3a	200
2263	8835	IS	1	0.719		nsP3	2263	3a	212		nsP3	1342	3a	205
2263	8840	ID	1	0.719		nsP3	2263	3a	217		nsP3	1342	3a	210
2263	8846	CE	1	0.275		nsP3	2263	3a	223		nsP3	1342	3a	215
2263	8858	CN	1	0.275		nsP3	2263	3a	235		nsP3	1342	3a	227
2263	8859	IV	1	0.719		nsP3	2263	3a	236		nsP3	1342	3a	228
2263	8859	CA	1	0.275		nsP3	2263	3a	236		nsP3	1342	3a	228
2263	8859	GT	1	0.006		nsP3	2263	3a	236		nsP3	1342	3a	228
2263	8877	IE	1	0.719		nsP3	2263	3a	254		nsP3	1342	3a	242
2263	8877	GD	1	0.006		nsP3	2263	3a	254		nsP3	1342	3a	242
2263	8896	IE	1	0.719		nsP3	2263	3a	273		nsP3	1342	3a	261
2263	9028	CS	1	0.275		nsP3	2263	M	42		nsP3	1342	M	40
2263	9040	CV	1	0.275		nsP3	2263	M	54		nsP3	1342	M	52
2263	9113	CR	1	0.275		nsP3	2263	M	127		nsP3	1342	M	125
2263	9133	CI	1	0.275		nsP3	2263	M	147		nsP3	1342	M	145
2263	9139	CM	1	0.275		nsP3	2263	M	153		nsP3	1342	M	151
2263	9201	IS	1	0.719		nsP3	2263	M	215		nsP3	1342	M	212
2263	9201	CG	1	0.275		nsP3	2263	M	215		nsP3	1342	M	212
2263	9201	GN	1	0.006		nsP3	2263	M	215		nsP3	1342	M	212
2263	9203	CN	1	0.275		nsP3	2263	M	217		nsP3	1342	M	214
2263	9307	II	1	0.719		nsP3	2263	N	96		nsP3	1342	N	94
2263	9292	IS	1	0.719		nsP3	2263	N	81		nsP3	1342	N	79
2263	9292	CG	1	0.275		nsP3	2263	N	81		nsP3	1342	N	79
2263	9292	GT	1	0.006		nsP3	2263	N	81		nsP3	1342	N	79
2263	9563	GS	1	0.006		nsP3	2263	N	352		nsP3	1342	N	345
2263	9597	GS	1	0.006		nsP3	2263	N	386		nsP3	1342	N	379
2263	9599	IA	1	0.719		nsP3	2263	N	388		nsP3	1342	N	381
2264	2464	VL	1	0.727		nsP3	2264	nsP3	2464		nsP3	1343	nsP3	1535
2264	2915	VV	1	0.727		nsP3	2264	nsP4	2915		nsP3	1343	nsP4	43
2264	3746	VM	1	0.727		nsP3	2264	nsP6	3746		nsP3	1343	nsP6	63
2264	8833	VL	1	0.727		nsP3	2264	3a	210		nsP3	1343	3a	203
2265	2274	TT	1	0.721		nsP3	2265	nsP3	2274		nsP3	1344	nsP3	1352
2265	2274	AV	1	0.006		nsP3	2265	nsP3	2274		nsP3	1344	nsP3	1352
2265	2342	TI	1	0.721		nsP3	2265	nsP3	2342		nsP3	1344	nsP3	1417
2265	2342	AV	1	0.006		nsP3	2265	nsP3	2342		nsP3	1344	nsP3	1417
2265	2390	AT	1	0.006		nsP3	2265	nsP3	2390		nsP3	1344	nsP3	1465
2265	2414	AA	1	0.006		nsP3	2265	nsP3	2414		nsP3	1344	nsP3	1486
2265	2439	AI	1	0.006		nsP3	2265	nsP3	2439		nsP3	1344	nsP3	1510
2265	2443	AC	1	0.006		nsP3	2265	nsP3	2443		nsP3	1344	nsP3	1514
2265	2734	AT	1	0.006		nsP3	2265	nsP3	2734		nsP3	1344	nsP3	1804
2265	2883	TN	1	0.721		nsP3	2265	nsP4	2883		nsP3	1344	nsP4	15
2265	2883	AT	1	0.006		nsP3	2265	nsP4	2883		nsP3	1344	nsP4	15
2265	2889	AY	1	0.006		nsP3	2265	nsP4	2889		nsP3	1344	nsP4	20
2265	2897	TF	1	0.721		nsP3	2265	nsP4	2897		nsP3	1344	nsP4	28
2265	2897	AC	1	0.006		nsP3	2265	nsP4	2897		nsP3	1344	nsP4	28
2265	2899	AV	1	0.006		nsP3	2265	nsP4	2899		nsP3	1344	nsP4	29
2265	2905	AV	1	0.006		nsP3	2265	nsP4	2905		nsP3	1344	nsP4	34
2265	2909	AF	1	0.006		nsP3	2265	nsP4	2909		nsP3	1344	nsP4	37
2265	2920	AG	1	0.006		nsP3	2265	nsP4	2920		nsP3	1344	nsP4	48
2265	2924	TS	1	0.721		nsP3	2265	nsP4	2924		nsP3	1344	nsP4	51
2265	2924	AA	1	0.006		nsP3	2265	nsP4	2924		nsP3	1344	nsP4	51
2265	2925	AD	1	0.006		nsP3	2265	nsP4	2925		nsP3	1344	nsP4	52
2265	2943	AS	1	0.006		nsP3	2265	nsP4	2943		nsP3	1344	nsP4	69
2265	2947	AN	1	0.006		nsP3	2265	nsP4	2947		nsP3	1344	nsP4	73
2265	2972	TA	1	0.721		nsP3	2265	nsP4	2972		nsP3	1344	nsP4	98
2265	2972	AT	1	0.006		nsP3	2265	nsP4	2972		nsP3	1344	nsP4	98
2265	3066	AP	1	0.006		nsP3	2265	nsP4	3066		nsP3	1344	nsP4	192
2265	3048	AA	1	0.006		nsP3	2265	nsP4	3048		nsP3	1344	nsP4	174
2265	3179	AF	1	0.006		nsP3	2265	nsP4	3179		nsP3	1344	nsP4	304
2265	3250	TI	1	0.721		nsP3	2265	nsP4	3250		nsP3	1344	nsP4	374
2265	3250	AV	1	0.006		nsP3	2265	nsP4	3250		nsP3	1344	nsP4	374
2265	3590	AI	1	0.006		nsP3	2265	3CL-Pro	3590		nsP3	1344	3CL-Pro	213
2265	3697	AI	1	0.006		nsP3	2265	nsP6	3697		nsP3	1344	nsP6	14
2265	3815	AI	1	0.006		nsP3	2265	nsP6	3815		nsP3	1344	nsP6	131
2265	4213	AS	1	0.006		nsP3	2265	nsP8	4213		nsP3	1344	nsP8	157
2265	4241	AT	1	0.006		nsP3	2265	nsP8	4241		nsP3	1344	nsP8	185
2265	4777	AL	1	0.006		nsP3	2265	RdRp	4777		nsP3	1344	RdRp	269
2265	4801	AN	1	0.006		nsP3	2265	RdRp	4801		nsP3	1344	RdRp	293
2265	6604	AT	1	0.006		nsP3	2265	NendoU	6604		nsP3	1344	NendoU	52
2265	6961	AA	1	0.006		nsP3	2265	2OMtase	6961		nsP3	1344	2OMtase	63
2265	7279	AI	1	0.006		nsP3	2265	S	52		nsP3	1344	S	24
2265	7282	AG	1	0.006		nsP3	2265	S	55		nsP3	1344	S	27
2265	7312	AI	1	0.006		nsP3	2265	S	85		nsP3	1344	S	47
2265	7386	AA	1	0.006		nsP3	2265	S	159		nsP3	1344	S	112
2265	7425	AN	1	0.006		nsP3	2265	S	198		nsP3	1344	S	147
2265	7438	AN	1	0.006		nsP3	2265	S	211		nsP3	1344	S	155
2265	7531	AR	1	0.006		nsP3	2265	S	304		nsP3	1344	S	218
2265	7535	AA	1	0.006		nsP3	2265	S	308		nsP3	1344	S	221
2265	7572	AE	1	0.006		nsP3	2265	S	345		nsP3	1344	S	255
2265	7580	AT	1	0.006		nsP3	2265	S	353		nsP3	1344	S	260
2265	7648	AI	1	0.006		nsP3	2265	S	421		nsP3	1344	S	324
2265	7772	AL	1	0.006		nsP3	2265	S	545		nsP3	1344	S	444
2265	7833	AE	1	0.006		nsP3	2265	S	606		nsP3	1344	S	493
2265	7838	AH	1	0.006		nsP3	2265	S	611		nsP3	1344	S	498
2265	7898	AK	1	0.006		nsP3	2265	S	671		nsP3	1344	S	556
2265	7900	AQ	1	0.006		nsP3	2265	S	673		nsP3	1344	S	558
2265	7965	AM	1	0.006		nsP3	2265	S	738		nsP3	1344	S	622
2265	7986	AA	1	0.006		nsP3	2265	S	759		nsP3	1344	S	640
2265	8025	AM	1	0.006		nsP3	2265	S	798		nsP3	1344	S	677
2265	8026	AS	1	0.006		nsP3	2265	S	799		nsP3	1344	S	678
2265	8638	AF	1	0.006		nsP3	2265	3a	15		nsP3	1344	3a	15
2265	8643	AK	1	0.006		nsP3	2265	3a	20		nsP3	1344	3a	19
2265	8706	AA	1	0.006		nsP3	2265	3a	83		nsP3	1344	3a	80
2265	8792	KD	1	0.271		nsP3	2265	3a	169		nsP3	1344	3a	165
2265	8809	AT	1	0.006		nsP3	2265	3a	186		nsP3	1344	3a	179
2265	8859	AT	1	0.006		nsP3	2265	3a	236		nsP3	1344	3a	228
2265	8877	AD	1	0.006		nsP3	2265	3a	254		nsP3	1344	3a	242
2265	9201	AN	1	0.006		nsP3	2265	M	215		nsP3	1344	M	212
2265	9292	AT	1	0.006		nsP3	2265	N	81		nsP3	1344	N	79
2265	9563	AS	1	0.006		nsP3	2265	N	352		nsP3	1344	N	345
2265	9594	TA	1	0.721		nsP3	2265	N	383		nsP3	1344	N	376
2265	9597	AS	1	0.006		nsP3	2265	N	386		nsP3	1344	N	379
2270	2273	NC	1	0.725		nsP3	2270	nsP3	2273		nsP3	1348	nsP3	1351
2270	2310	NT	1	0.725		nsP3	2270	nsP3	2310		nsP3	1348	nsP3	1388
2270	2310	QS	1	0.273		nsP3	2270	nsP3	2310		nsP3	1348	nsP3	1388
2270	2318	QL	1	0.273		nsP3	2270	nsP3	2318		nsP3	1348	nsP3	1395
2270	2324	NF	1	0.725		nsP3	2270	nsP3	2324		nsP3	1348	nsP3	1401
2270	2328	NL	1	0.725		nsP3	2270	nsP3	2328		nsP3	1348	nsP3	1404
2270	2332	NN	1	0.725		nsP3	2270	nsP3	2332		nsP3	1348	nsP3	1408
2270	2337	NI	1	0.725		nsP3	2270	nsP3	2337		nsP3	1348	nsP3	1413
2270	2337	QF	1	0.273		nsP3	2270	nsP3	2337		nsP3	1348	nsP3	1413
2270	2344	NF	1	0.725		nsP3	2270	nsP3	2344		nsP3	1348	nsP3	1419
2270	2357	NS	1	0.725		nsP3	2270	nsP3	2357		nsP3	1348	nsP3	1432
2270	2357	QV	1	0.273		nsP3	2270	nsP3	2357		nsP3	1348	nsP3	1432
2270	2365	NM	1	0.725		nsP3	2270	nsP3	2365		nsP3	1348	nsP3	1440
2270	2385	NT	1	0.725		nsP3	2270	nsP3	2385		nsP3	1348	nsP3	1460
2270	2377	NY	1	0.725		nsP3	2270	nsP3	2377		nsP3	1348	nsP3	1452
2270	2397	NT	1	0.725		nsP3	2270	nsP3	2397		nsP3	1348	nsP3	1469
2270	2400	NI	1	0.725		nsP3	2270	nsP3	2400		nsP3	1348	nsP3	1472
2270	2400	QF	1	0.273		nsP3	2270	nsP3	2400		nsP3	1348	nsP3	1472
2270	2428	NF	1	0.725		nsP3	2270	nsP3	2428		nsP3	1348	nsP3	1500
2270	2430	NW	1	0.725		nsP3	2270	nsP3	2430		nsP3	1348	nsP3	1502
2270	2459	NA	1	0.725		nsP3	2270	nsP3	2459		nsP3	1348	nsP3	1530
2270	2459	QS	1	0.273		nsP3	2270	nsP3	2459		nsP3	1348	nsP3	1530
2270	2447	QM	1	0.273		nsP3	2270	nsP3	2447		nsP3	1348	nsP3	1518
2270	2451	NR	1	0.725		nsP3	2270	nsP3	2451		nsP3	1348	nsP3	1522
2270	2455	QL	1	0.273		nsP3	2270	nsP3	2455		nsP3	1348	nsP3	1526
2270	2485	QS	1	0.273		nsP3	2270	nsP3	2485		nsP3	1348	nsP3	1556
2270	2471	NV	1	0.725		nsP3	2270	nsP3	2471		nsP3	1348	nsP3	1542
2270	2471	QS	1	0.273		nsP3	2270	nsP3	2471		nsP3	1348	nsP3	1542
2270	2486	NL	1	0.725		nsP3	2270	nsP3	2486		nsP3	1348	nsP3	1557
2270	2486	QI	1	0.273		nsP3	2270	nsP3	2486		nsP3	1348	nsP3	1557
2270	2482	QF	1	0.273		nsP3	2270	nsP3	2482		nsP3	1348	nsP3	1553
2270	2492	QV	1	0.273		nsP3	2270	nsP3	2492		nsP3	1348	nsP3	1563
2270	2516	QI	1	0.273		nsP3	2270	nsP3	2516		nsP3	1348	nsP3	1586
2270	2517	QM	1	0.273		nsP3	2270	nsP3	2517		nsP3	1348	nsP3	1587
2270	2547	NR	1	0.725		nsP3	2270	nsP3	2547		nsP3	1348	nsP3	1617
2270	2558	NK	1	0.725		nsP3	2270	nsP3	2558		nsP3	1348	nsP3	1628
2270	2616	NS	1	0.725		nsP3	2270	nsP3	2616		nsP3	1348	nsP3	1686
2270	2616	QA	1	0.273		nsP3	2270	nsP3	2616		nsP3	1348	nsP3	1686
2270	2669	NS	1	0.725		nsP3	2270	nsP3	2669		nsP3	1348	nsP3	1739
2270	2633	NS	1	0.725		nsP3	2270	nsP3	2633		nsP3	1348	nsP3	1703
2270	2712	NN	1	0.725		nsP3	2270	nsP3	2712		nsP3	1348	nsP3	1782
2270	2719	QS	1	0.273		nsP3	2270	nsP3	2719		nsP3	1348	nsP3	1789
2270	2733	NE	1	0.725		nsP3	2270	nsP3	2733		nsP3	1348	nsP3	1803
2270	2733	QH	1	0.273		nsP3	2270	nsP3	2733		nsP3	1348	nsP3	1803
2270	2744	QG	1	0.273		nsP3	2270	nsP3	2744		nsP3	1348	nsP3	1814
2270	2739	NN	1	0.725		nsP3	2270	nsP3	2739		nsP3	1348	nsP3	1809
2270	2757	NF	1	0.725		nsP3	2270	nsP3	2757		nsP3	1348	nsP3	1827
2270	2760	QT	1	0.273		nsP3	2270	nsP3	2760		nsP3	1348	nsP3	1830
2270	2776	NQ	1	0.725		nsP3	2270	nsP3	2776		nsP3	1348	nsP3	1846
2270	2789	NY	1	0.725		nsP3	2270	nsP3	2789		nsP3	1348	nsP3	1859
2270	2811	NS	1	0.725		nsP3	2270	nsP3	2811		nsP3	1348	nsP3	1881
2270	2834	NF	1	0.725		nsP3	2270	nsP3	2834		nsP3	1348	nsP3	1904
2270	2854	NL	1	0.725		nsP3	2270	nsP3	2854		nsP3	1348	nsP3	1924
2270	2870	NV	1	0.725		nsP3	2270	nsP4	2870		nsP3	1348	nsP4	2
2270	2875	NA	1	0.725		nsP3	2270	nsP4	2875		nsP3	1348	nsP4	7
2270	2883	QS	1	0.273		nsP3	2270	nsP4	2883		nsP3	1348	nsP4	15
2270	2884	QT	1	0.273		nsP3	2270	nsP4	2884		nsP3	1348	nsP4	15
2270	2899	QC	1	0.273		nsP3	2270	nsP4	2899		nsP3	1348	nsP4	29
2270	2911	NT	1	0.725		nsP3	2270	nsP4	2911		nsP3	1348	nsP4	39
2270	2923	QY	1	0.273		nsP3	2270	nsP4	2923		nsP3	1348	nsP4	50
2270	2924	QT	1	0.273		nsP3	2270	nsP4	2924		nsP3	1348	nsP4	51
2270	2925	QN	1	0.273		nsP3	2270	nsP4	2925		nsP3	1348	nsP4	52
2270	2975	QV	1	0.273		nsP3	2270	nsP4	2975		nsP3	1348	nsP4	101
2270	2979	QI	1	0.273		nsP3	2270	nsP4	2979		nsP3	1348	nsP4	105
2270	2984	QI	1	0.273		nsP3	2270	nsP4	2984		nsP3	1348	nsP4	110
2270	2995	NI	1	0.725		nsP3	2270	nsP4	2995		nsP3	1348	nsP4	121
2270	2987	NV	1	0.725		nsP3	2270	nsP4	2987		nsP3	1348	nsP4	113
2270	3060	NV	1	0.725		nsP3	2270	nsP4	3060		nsP3	1348	nsP4	186
2270	3065	NV	1	0.725		nsP3	2270	nsP4	3065		nsP3	1348	nsP4	191
2270	3028	QS	1	0.273		nsP3	2270	nsP4	3028		nsP3	1348	nsP4	154
2270	3104	QA	1	0.273		nsP3	2270	nsP4	3104		nsP3	1348	nsP4	229
2270	3132	QE	1	0.273		nsP3	2270	nsP4	3132		nsP3	1348	nsP4	257
2270	3133	QH	1	0.273		nsP3	2270	nsP4	3133		nsP3	1348	nsP4	258
2270	3136	QA	1	0.273		nsP3	2270	nsP4	3136		nsP3	1348	nsP4	261
2270	3121	NV	1	0.725		nsP3	2270	nsP4	3121		nsP3	1348	nsP4	246
2270	3147	NV	1	0.725		nsP3	2270	nsP4	3147		nsP3	1348	nsP4	272
2270	3147	QM	1	0.273		nsP3	2270	nsP4	3147		nsP3	1348	nsP4	272
2270	3150	NL	1	0.725		nsP3	2270	nsP4	3150		nsP3	1348	nsP4	275
2270	3150	QI	1	0.273		nsP3	2270	nsP4	3150		nsP3	1348	nsP4	275
2270	3158	NI	1	0.725		nsP3	2270	nsP4	3158		nsP3	1348	nsP4	283
2270	3158	QV	1	0.273		nsP3	2270	nsP4	3158		nsP3	1348	nsP4	283
2270	3151	NT	1	0.725		nsP3	2270	nsP4	3151		nsP3	1348	nsP4	276
2270	3151	QA	1	0.273		nsP3	2270	nsP4	3151		nsP3	1348	nsP4	276
2270	3153	NM	1	0.725		nsP3	2270	nsP4	3153		nsP3	1348	nsP4	278
2270	3161	NI	1	0.725		nsP3	2270	nsP4	3161		nsP3	1348	nsP4	286
2270	3170	NI	1	0.725		nsP3	2270	nsP4	3170		nsP3	1348	nsP4	295
2270	3176	NV	1	0.725		nsP3	2270	nsP4	3176		nsP3	1348	nsP4	301
2270	3183	NL	1	0.725		nsP3	2270	nsP4	3183		nsP3	1348	nsP4	308
2270	3183	QA	1	0.273		nsP3	2270	nsP4	3183		nsP3	1348	nsP4	308
2270	3189	NR	1	0.725		nsP3	2270	nsP4	3189		nsP3	1348	nsP4	314
2270	3198	NS	1	0.725		nsP3	2270	nsP4	3198		nsP3	1348	nsP4	323
2270	3203	QA	1	0.273		nsP3	2270	nsP4	3203		nsP3	1348	nsP4	327
2270	3206	NT	1	0.725		nsP3	2270	nsP4	3206		nsP3	1348	nsP4	330
2270	3215	QI	1	0.273		nsP3	2270	nsP4	3215		nsP3	1348	nsP4	339
2270	3221	NV	1	0.725		nsP3	2270	nsP4	3221		nsP3	1348	nsP4	345
2270	3240	NL	1	0.725		nsP3	2270	nsP4	3240		nsP3	1348	nsP4	364
2270	3250	QL	1	0.273		nsP3	2270	nsP4	3250		nsP3	1348	nsP4	374
2270	3254	NV	1	0.725		nsP3	2270	nsP4	3254		nsP3	1348	nsP4	378
2270	3257	NT	1	0.725		nsP3	2270	nsP4	3257		nsP3	1348	nsP4	381
2270	3253	NM	1	0.725		nsP3	2270	nsP4	3253		nsP3	1348	nsP4	377
2270	3259	NL	1	0.725		nsP3	2270	nsP4	3259		nsP3	1348	nsP4	383
2270	3275	NT	1	0.725		nsP3	2270	nsP4	3275		nsP3	1348	nsP4	398
2270	3275	QL	1	0.273		nsP3	2270	nsP4	3275		nsP3	1348	nsP4	398
2270	3271	QF	1	0.273		nsP3	2270	nsP4	3271		nsP3	1348	nsP4	394
2270	3296	NS	1	0.725		nsP3	2270	nsP4	3296		nsP3	1348	nsP4	419
2270	3346	NM	1	0.725		nsP3	2270	nsP4	3346		nsP3	1348	nsP4	469
2270	3423	NV	1	0.725		nsP3	2270	3CL-Pro	3423		nsP3	1348	3CL-Pro	46
2270	3423	QT	1	0.273		nsP3	2270	3CL-Pro	3423		nsP3	1348	3CL-Pro	46
2270	3453	QS	1	0.273		nsP3	2270	3CL-Pro	3453		nsP3	1348	3CL-Pro	76
2270	3476	QR	1	0.273		nsP3	2270	3CL-Pro	3476		nsP3	1348	3CL-Pro	99
2270	3474	NV	1	0.725		nsP3	2270	3CL-Pro	3474		nsP3	1348	3CL-Pro	97
2270	3482	QS	1	0.273		nsP3	2270	3CL-Pro	3482		nsP3	1348	3CL-Pro	105
2270	3568	QK	1	0.273		nsP3	2270	3CL-Pro	3568		nsP3	1348	3CL-Pro	191
2270	3655	NS	1	0.725		nsP3	2270	3CL-Pro	3655		nsP3	1348	3CL-Pro	278
2270	3673	NA	1	0.725		nsP3	2270	3CL-Pro	3673		nsP3	1348	3CL-Pro	296
2270	3696	NA	1	0.725		nsP3	2270	nsP6	3696		nsP3	1348	nsP6	13
2270	3695	NS	1	0.725		nsP3	2270	nsP6	3695		nsP3	1348	nsP6	12
2270	3700	NT	1	0.725		nsP3	2270	nsP6	3700		nsP3	1348	nsP6	17
2270	3700	QI	1	0.273		nsP3	2270	nsP6	3700		nsP3	1348	nsP6	17
2270	3744	NI	1	0.725		nsP3	2270	nsP6	3744		nsP3	1348	nsP6	61
2270	3749	NF	1	0.725		nsP3	2270	nsP6	3749		nsP3	1348	nsP6	66
2270	3752	NM	1	0.725		nsP3	2270	nsP6	3752		nsP3	1348	nsP6	69
2270	3747	NS	1	0.725		nsP3	2270	nsP6	3747		nsP3	1348	nsP6	64
2270	3793	ND	1	0.725		nsP3	2270	nsP6	3793		nsP3	1348	nsP6	110
2270	3753	NF	1	0.725		nsP3	2270	nsP6	3753		nsP3	1348	nsP6	70
2270	3794	QL	1	0.273		nsP3	2270	nsP6	3794		nsP3	1348	nsP6	111
2270	3803	NK	1	0.725		nsP3	2270	nsP6	3803		nsP3	1348	nsP6	120
2270	3815	QL	1	0.273		nsP3	2270	nsP6	3815		nsP3	1348	nsP6	131
2270	3841	NL	1	0.725		nsP3	2270	nsP6	3841		nsP3	1348	nsP6	157
2270	3877	NV	1	0.725		nsP3	2270	nsP6	3877		nsP3	1348	nsP6	193
2270	3887	NM	1	0.725		nsP3	2270	nsP6	3887		nsP3	1348	nsP6	203
2270	3887	QV	1	0.273		nsP3	2270	nsP6	3887		nsP3	1348	nsP6	203
2270	3863	NI	1	0.725		nsP3	2270	nsP6	3863		nsP3	1348	nsP6	179
2270	3892	QY	1	0.273		nsP3	2270	nsP6	3892		nsP3	1348	nsP6	208
2270	3883	NG	1	0.725		nsP3	2270	nsP6	3883		nsP3	1348	nsP6	199
2270	3915	QC	1	0.273		nsP3	2270	nsP6	3915		nsP3	1348	nsP6	231
2270	3917	NT	1	0.725		nsP3	2270	nsP6	3917		nsP3	1348	nsP6	233
2270	6805	NE	1	0.725		nsP3	2270	NendoU	6805		nsP3	1348	NendoU	253
2270	6833	NL	1	0.725		nsP3	2270	NendoU	6833		nsP3	1348	NendoU	281
2270	6929	NS	1	0.725		nsP3	2270	2OMtase	6929		nsP3	1348	2OMtase	31
2270	7081	NI	1	0.725		nsP3	2270	2OMtase	7081		nsP3	1348	2OMtase	183
2270	7086	NQ	1	0.725		nsP3	2270	2OMtase	7086		nsP3	1348	2OMtase	188
2270	7201	NL	1	0.725		nsP3	2270	2OMtase	7201		nsP3	1348	2OMtase	302
2270	7205	NS	1	0.725		nsP3	2270	2OMtase	7205		nsP3	1348	2OMtase	306
2270	7428	NN	1	0.725		nsP3	2270	S	201		nsP3	1348	S	148
2270	7451	NN	1	0.725		nsP3	2270	S	224		nsP3	1348	S	164
2270	8183	NI	1	0.725		nsP3	2270	S	956		nsP3	1348	S	834
2270	8460	NE	1	0.725		nsP3	2270	S	1233		nsP3	1348	S	1111
2270	8597	NC	1	0.725		nsP3	2270	S	1370		nsP3	1348	S	1247
2270	8650	NT	1	0.725		nsP3	2270	3a	27		nsP3	1348	3a	24
2270	8653	QS	1	0.273		nsP3	2270	3a	30		nsP3	1348	3a	27
2270	8654	QT	1	0.273		nsP3	2270	3a	31		nsP3	1348	3a	28
2270	8663	NI	1	0.725		nsP3	2270	3a	40		nsP3	1348	3a	37
2270	8690	NT	1	0.725		nsP3	2270	3a	67		nsP3	1348	3a	64
2270	8700	NS	1	0.725		nsP3	2270	3a	77		nsP3	1348	3a	74
2270	8704	NH	1	0.725		nsP3	2270	3a	81		nsP3	1348	3a	78
2270	8716	QI	1	0.273		nsP3	2270	3a	93		nsP3	1348	3a	90
2270	8773	NL	1	0.725		nsP3	2270	3a	150		nsP3	1348	3a	147
2270	8792	NS	1	0.725		nsP3	2270	3a	169		nsP3	1348	3a	165
2270	8793	NS	1	0.725		nsP3	2270	3a	170		nsP3	1348	3a	166
2270	8808	QL	1	0.273		nsP3	2270	3a	185		nsP3	1348	3a	178
2270	8820	NT	1	0.725		nsP3	2270	3a	197		nsP3	1348	3a	190
2270	8820	QS	1	0.273		nsP3	2270	3a	197		nsP3	1348	3a	190
2270	8824	QH	1	0.273		nsP3	2270	3a	201		nsP3	1348	3a	194
2270	8830	NC	1	0.725		nsP3	2270	3a	207		nsP3	1348	3a	200
2270	8846	NY	1	0.725		nsP3	2270	3a	223		nsP3	1348	3a	215
2270	8867	NI	1	0.725		nsP3	2270	3a	244		nsP3	1348	3a	235
2270	8867	QL	1	0.273		nsP3	2270	3a	244		nsP3	1348	3a	235
2270	8858	NH	1	0.725		nsP3	2270	3a	235		nsP3	1348	3a	227
2270	8965	QT	1	0.273		nsP3	2270	E	55		nsP3	1348	E	55
2270	8966	QV	1	0.273		nsP3	2270	E	56		nsP3	1348	E	56
2270	8979	NR	1	0.725		nsP3	2270	E	69		nsP3	1348	E	69
2270	9018	NT	1	0.725		nsP3	2270	M	32		nsP3	1348	M	30
2270	9021	NC	1	0.725		nsP3	2270	M	35		nsP3	1348	M	33
2270	9021	QM	1	0.273		nsP3	2270	M	35		nsP3	1348	M	33
2270	9028	NA	1	0.725		nsP3	2270	M	42		nsP3	1348	M	40
2270	9040	NI	1	0.725		nsP3	2270	M	54		nsP3	1348	M	52
2270	9075	QI	1	0.273		nsP3	2270	M	89		nsP3	1348	M	87
2270	9064	NI	1	0.725		nsP3	2270	M	78		nsP3	1348	M	76
2270	9064	QV	1	0.273		nsP3	2270	M	78		nsP3	1348	M	76
2270	9113	NH	1	0.725		nsP3	2270	M	127		nsP3	1348	M	125
2270	9133	NL	1	0.725		nsP3	2270	M	147		nsP3	1348	M	145
2270	9139	NI	1	0.725		nsP3	2270	M	153		nsP3	1348	M	151
2270	9186	NS	1	0.725		nsP3	2270	M	200		nsP3	1348	M	197
2270	9203	NS	1	0.725		nsP3	2270	M	217		nsP3	1348	M	214
2270	9333	NG	1	0.725		nsP3	2270	N	122		nsP3	1348	N	120
2270	9333	QS	1	0.273		nsP3	2270	N	122		nsP3	1348	N	120
2270	9597	QA	1	0.273		nsP3	2270	N	386		nsP3	1348	N	379
2270	9608	NQ	1	0.725		nsP3	2270	N	397		nsP3	1348	N	390
2270	9627	NQ	1	0.725		nsP3	2270	N	416		nsP3	1348	N	409
2270	9618	QM	1	0.273		nsP3	2270	N	407		nsP3	1348	N	400
2270	9623	QR	1	0.273		nsP3	2270	N	412		nsP3	1348	N	405
2273	2310	CT	1	0.725		nsP3	2273	nsP3	2310		nsP3	1351	nsP3	1388
2273	2324	CF	1	0.725		nsP3	2273	nsP3	2324		nsP3	1351	nsP3	1401
2273	2328	CL	1	0.725		nsP3	2273	nsP3	2328		nsP3	1351	nsP3	1404
2273	2332	CN	1	0.725		nsP3	2273	nsP3	2332		nsP3	1351	nsP3	1408
2273	2332	FK	1	0.275		nsP3	2273	nsP3	2332		nsP3	1351	nsP3	1408
2273	2337	CI	1	0.725		nsP3	2273	nsP3	2337		nsP3	1351	nsP3	1413
2273	2344	CF	1	0.725		nsP3	2273	nsP3	2344		nsP3	1351	nsP3	1419
2273	2344	FL	1	0.275		nsP3	2273	nsP3	2344		nsP3	1351	nsP3	1419
2273	2357	CS	1	0.725		nsP3	2273	nsP3	2357		nsP3	1351	nsP3	1432
2273	2365	CM	1	0.725		nsP3	2273	nsP3	2365		nsP3	1351	nsP3	1440
2273	2377	CY	1	0.725		nsP3	2273	nsP3	2377		nsP3	1351	nsP3	1452
2273	2377	FV	1	0.275		nsP3	2273	nsP3	2377		nsP3	1351	nsP3	1452
2273	2385	CT	1	0.725		nsP3	2273	nsP3	2385		nsP3	1351	nsP3	1460
2273	2397	CT	1	0.725		nsP3	2273	nsP3	2397		nsP3	1351	nsP3	1469
2273	2400	CI	1	0.725		nsP3	2273	nsP3	2400		nsP3	1351	nsP3	1472
2273	2430	CW	1	0.725		nsP3	2273	nsP3	2430		nsP3	1351	nsP3	1502
2273	2451	CR	1	0.725		nsP3	2273	nsP3	2451		nsP3	1351	nsP3	1522
2273	2451	FK	1	0.275		nsP3	2273	nsP3	2451		nsP3	1351	nsP3	1522
2273	2459	CA	1	0.725		nsP3	2273	nsP3	2459		nsP3	1351	nsP3	1530
2273	2471	CV	1	0.725		nsP3	2273	nsP3	2471		nsP3	1351	nsP3	1542
2273	2486	CL	1	0.725		nsP3	2273	nsP3	2486		nsP3	1351	nsP3	1557
2273	2547	CR	1	0.725		nsP3	2273	nsP3	2547		nsP3	1351	nsP3	1617
2273	2547	FK	1	0.275		nsP3	2273	nsP3	2547		nsP3	1351	nsP3	1617
2273	2558	CK	1	0.725		nsP3	2273	nsP3	2558		nsP3	1351	nsP3	1628
2273	2558	FR	1	0.275		nsP3	2273	nsP3	2558		nsP3	1351	nsP3	1628
2273	2616	CS	1	0.725		nsP3	2273	nsP3	2616		nsP3	1351	nsP3	1686
2273	2633	CS	1	0.725		nsP3	2273	nsP3	2633		nsP3	1351	nsP3	1703
2273	2633	FP	1	0.275		nsP3	2273	nsP3	2633		nsP3	1351	nsP3	1703
2273	2669	CS	1	0.725		nsP3	2273	nsP3	2669		nsP3	1351	nsP3	1739
2273	2669	FA	1	0.275		nsP3	2273	nsP3	2669		nsP3	1351	nsP3	1739
2273	2712	CN	1	0.725		nsP3	2273	nsP3	2712		nsP3	1351	nsP3	1782
2273	2712	FD	1	0.275		nsP3	2273	nsP3	2712		nsP3	1351	nsP3	1782
2273	2734	FS	1	0.275		nsP3	2273	nsP3	2734		nsP3	1351	nsP3	1804
2273	2733	CE	1	0.725		nsP3	2273	nsP3	2733		nsP3	1351	nsP3	1803
2273	2739	CN	1	0.725		nsP3	2273	nsP3	2739		nsP3	1351	nsP3	1809
2273	2739	FG	1	0.275		nsP3	2273	nsP3	2739		nsP3	1351	nsP3	1809
2273	2757	CF	1	0.725		nsP3	2273	nsP3	2757		nsP3	1351	nsP3	1827
2273	2757	FV	1	0.275		nsP3	2273	nsP3	2757		nsP3	1351	nsP3	1827
2273	2776	CQ	1	0.725		nsP3	2273	nsP3	2776		nsP3	1351	nsP3	1846
2273	2789	CY	1	0.725		nsP3	2273	nsP3	2789		nsP3	1351	nsP3	1859
2273	2789	FF	1	0.275		nsP3	2273	nsP3	2789		nsP3	1351	nsP3	1859
2273	2811	CS	1	0.725		nsP3	2273	nsP3	2811		nsP3	1351	nsP3	1881
2273	2811	FN	1	0.275		nsP3	2273	nsP3	2811		nsP3	1351	nsP3	1881
2273	2834	CF	1	0.725		nsP3	2273	nsP3	2834		nsP3	1351	nsP3	1904
2273	2834	FY	1	0.275		nsP3	2273	nsP3	2834		nsP3	1351	nsP3	1904
2273	2854	CL	1	0.725		nsP3	2273	nsP3	2854		nsP3	1351	nsP3	1924
2273	2854	FI	1	0.275		nsP3	2273	nsP3	2854		nsP3	1351	nsP3	1924
2273	2870	CV	1	0.725		nsP3	2273	nsP4	2870		nsP3	1351	nsP4	2
2273	2870	FI	1	0.275		nsP3	2273	nsP4	2870		nsP3	1351	nsP4	2
2273	2875	CA	1	0.725		nsP3	2273	nsP4	2875		nsP3	1351	nsP4	7
2273	2875	FS	1	0.275		nsP3	2273	nsP4	2875		nsP3	1351	nsP4	7
2273	2905	FL	1	0.275		nsP3	2273	nsP4	2905		nsP3	1351	nsP4	34
2273	2911	CT	1	0.725		nsP3	2273	nsP4	2911		nsP3	1351	nsP4	39
2273	2911	FM	1	0.275		nsP3	2273	nsP4	2911		nsP3	1351	nsP4	39
2273	2987	CV	1	0.725		nsP3	2273	nsP4	2987		nsP3	1351	nsP4	113
2273	2987	FI	1	0.275		nsP3	2273	nsP4	2987		nsP3	1351	nsP4	113
2273	2995	CI	1	0.725		nsP3	2273	nsP4	2995		nsP3	1351	nsP4	121
2273	2995	FV	1	0.275		nsP3	2273	nsP4	2995		nsP3	1351	nsP4	121
2273	3065	CV	1	0.725		nsP3	2273	nsP4	3065		nsP3	1351	nsP4	191
2273	3065	FI	1	0.275		nsP3	2273	nsP4	3065		nsP3	1351	nsP4	191
2273	3060	CV	1	0.725		nsP3	2273	nsP4	3060		nsP3	1351	nsP4	186
2273	3060	FL	1	0.275		nsP3	2273	nsP4	3060		nsP3	1351	nsP4	186
2273	3066	FS	1	0.275		nsP3	2273	nsP4	3066		nsP3	1351	nsP4	192
2273	3121	CV	1	0.725		nsP3	2273	nsP4	3121		nsP3	1351	nsP4	246
2273	3121	FL	1	0.275		nsP3	2273	nsP4	3121		nsP3	1351	nsP4	246
2273	3147	CV	1	0.725		nsP3	2273	nsP4	3147		nsP3	1351	nsP4	272
2273	3150	CL	1	0.725		nsP3	2273	nsP4	3150		nsP3	1351	nsP4	275
2273	3151	CT	1	0.725		nsP3	2273	nsP4	3151		nsP3	1351	nsP4	276
2273	3153	CM	1	0.725		nsP3	2273	nsP4	3153		nsP3	1351	nsP4	278
2273	3153	FI	1	0.275		nsP3	2273	nsP4	3153		nsP3	1351	nsP4	278
2273	3158	CI	1	0.725		nsP3	2273	nsP4	3158		nsP3	1351	nsP4	283
2273	3161	CI	1	0.725		nsP3	2273	nsP4	3161		nsP3	1351	nsP4	286
2273	3161	FV	1	0.275		nsP3	2273	nsP4	3161		nsP3	1351	nsP4	286
2273	3170	CI	1	0.725		nsP3	2273	nsP4	3170		nsP3	1351	nsP4	295
2273	3176	CV	1	0.725		nsP3	2273	nsP4	3176		nsP3	1351	nsP4	301
2273	3176	FI	1	0.275		nsP3	2273	nsP4	3176		nsP3	1351	nsP4	301
2273	3183	CL	1	0.725		nsP3	2273	nsP4	3183		nsP3	1351	nsP4	308
2273	3189	CR	1	0.725		nsP3	2273	nsP4	3189		nsP3	1351	nsP4	314
2273	3189	FK	1	0.275		nsP3	2273	nsP4	3189		nsP3	1351	nsP4	314
2273	3198	CS	1	0.725		nsP3	2273	nsP4	3198		nsP3	1351	nsP4	323
2273	3198	FN	1	0.275		nsP3	2273	nsP4	3198		nsP3	1351	nsP4	323
2273	3206	CT	1	0.725		nsP3	2273	nsP4	3206		nsP3	1351	nsP4	330
2273	3206	FA	1	0.275		nsP3	2273	nsP4	3206		nsP3	1351	nsP4	330
2273	3221	CV	1	0.725		nsP3	2273	nsP4	3221		nsP3	1351	nsP4	345
2273	3221	FA	1	0.275		nsP3	2273	nsP4	3221		nsP3	1351	nsP4	345
2273	3179	FL	1	0.275		nsP3	2273	nsP4	3179		nsP3	1351	nsP4	304
2273	3240	CL	1	0.725		nsP3	2273	nsP4	3240		nsP3	1351	nsP4	364
2273	3240	FF	1	0.275		nsP3	2273	nsP4	3240		nsP3	1351	nsP4	364
2273	3253	CM	1	0.725		nsP3	2273	nsP4	3253		nsP3	1351	nsP4	377
2273	3253	FF	1	0.275		nsP3	2273	nsP4	3253		nsP3	1351	nsP4	377
2273	3254	CV	1	0.725		nsP3	2273	nsP4	3254		nsP3	1351	nsP4	378
2273	3254	FA	1	0.275		nsP3	2273	nsP4	3254		nsP3	1351	nsP4	378
2273	3259	CL	1	0.725		nsP3	2273	nsP4	3259		nsP3	1351	nsP4	383
2273	3259	FI	1	0.275		nsP3	2273	nsP4	3259		nsP3	1351	nsP4	383
2273	3257	CT	1	0.725		nsP3	2273	nsP4	3257		nsP3	1351	nsP4	381
2273	3257	FS	1	0.275		nsP3	2273	nsP4	3257		nsP3	1351	nsP4	381
2273	3275	CT	1	0.725		nsP3	2273	nsP4	3275		nsP3	1351	nsP4	398
2273	3279	FH	1	0.275		nsP3	2273	nsP4	3279		nsP3	1351	nsP4	402
2273	3296	CS	1	0.725		nsP3	2273	nsP4	3296		nsP3	1351	nsP4	419
2273	3296	FT	1	0.275		nsP3	2273	nsP4	3296		nsP3	1351	nsP4	419
2273	3346	CM	1	0.725		nsP3	2273	nsP4	3346		nsP3	1351	nsP4	469
2273	3346	FL	1	0.275		nsP3	2273	nsP4	3346		nsP3	1351	nsP4	469
2273	3423	CV	1	0.725		nsP3	2273	3CL-Pro	3423		nsP3	1351	3CL-Pro	46
2273	3474	CV	1	0.725		nsP3	2273	3CL-Pro	3474		nsP3	1351	3CL-Pro	97
2273	3474	FL	1	0.275		nsP3	2273	3CL-Pro	3474		nsP3	1351	3CL-Pro	97
2273	3590	FL	1	0.275		nsP3	2273	3CL-Pro	3590		nsP3	1351	3CL-Pro	213
2273	3655	CS	1	0.725		nsP3	2273	3CL-Pro	3655		nsP3	1351	3CL-Pro	278
2273	3673	CA	1	0.725		nsP3	2273	3CL-Pro	3673		nsP3	1351	3CL-Pro	296
2273	3673	FT	1	0.275		nsP3	2273	3CL-Pro	3673		nsP3	1351	3CL-Pro	296
2273	3695	CS	1	0.725		nsP3	2273	nsP6	3695		nsP3	1351	nsP6	12
2273	3695	FG	1	0.275		nsP3	2273	nsP6	3695		nsP3	1351	nsP6	12
2273	3696	CA	1	0.725		nsP3	2273	nsP6	3696		nsP3	1351	nsP6	13
2273	3697	FF	1	0.275		nsP3	2273	nsP6	3697		nsP3	1351	nsP6	14
2273	3700	CT	1	0.725		nsP3	2273	nsP6	3700		nsP3	1351	nsP6	17
2273	3712	FF	1	0.275		nsP3	2273	nsP6	3712		nsP3	1351	nsP6	29
2273	3718	FI	1	0.275		nsP3	2273	nsP6	3718		nsP3	1351	nsP6	35
2273	3744	CI	1	0.725		nsP3	2273	nsP6	3744		nsP3	1351	nsP6	61
2273	3747	CS	1	0.725		nsP3	2273	nsP6	3747		nsP3	1351	nsP6	64
2273	3747	FA	1	0.275		nsP3	2273	nsP6	3747		nsP3	1351	nsP6	64
2273	3752	CM	1	0.725		nsP3	2273	nsP6	3752		nsP3	1351	nsP6	69
2273	3752	FL	1	0.275		nsP3	2273	nsP6	3752		nsP3	1351	nsP6	69
2273	3749	CF	1	0.725		nsP3	2273	nsP6	3749		nsP3	1351	nsP6	66
2273	3753	CF	1	0.725		nsP3	2273	nsP6	3753		nsP3	1351	nsP6	70
2273	3753	FL	1	0.275		nsP3	2273	nsP6	3753		nsP3	1351	nsP6	70
2273	3793	CD	1	0.725		nsP3	2273	nsP6	3793		nsP3	1351	nsP6	110
2273	3793	FE	1	0.275		nsP3	2273	nsP6	3793		nsP3	1351	nsP6	110
2273	3795	FA	1	0.275		nsP3	2273	nsP6	3795		nsP3	1351	nsP6	112
2273	3803	CK	1	0.725		nsP3	2273	nsP6	3803		nsP3	1351	nsP6	120
2273	3803	FR	1	0.275		nsP3	2273	nsP6	3803		nsP3	1351	nsP6	120
2273	3841	CL	1	0.725		nsP3	2273	nsP6	3841		nsP3	1351	nsP6	157
2273	3841	FI	1	0.275		nsP3	2273	nsP6	3841		nsP3	1351	nsP6	157
2273	3830	FA	1	0.275		nsP3	2273	nsP6	3830		nsP3	1351	nsP6	146
2273	3877	CV	1	0.725		nsP3	2273	nsP6	3877		nsP3	1351	nsP6	193
2273	3877	FI	1	0.275		nsP3	2273	nsP6	3877		nsP3	1351	nsP6	193
2273	3883	CG	1	0.725		nsP3	2273	nsP6	3883		nsP3	1351	nsP6	199
2273	3883	FA	1	0.275		nsP3	2273	nsP6	3883		nsP3	1351	nsP6	199
2273	3863	CI	1	0.725		nsP3	2273	nsP6	3863		nsP3	1351	nsP6	179
2273	3887	CM	1	0.725		nsP3	2273	nsP6	3887		nsP3	1351	nsP6	203
2273	3917	CT	1	0.725		nsP3	2273	nsP6	3917		nsP3	1351	nsP6	233
2273	3917	FC	1	0.275		nsP3	2273	nsP6	3917		nsP3	1351	nsP6	233
2273	2428	CF	1	0.725		nsP3	2273	nsP3	2428		nsP3	1351	nsP3	1500
2273	2428	FY	1	0.275		nsP3	2273	nsP3	2428		nsP3	1351	nsP3	1500
2273	6805	CE	1	0.725		nsP3	2273	NendoU	6805		nsP3	1351	NendoU	253
2273	6833	CL	1	0.725		nsP3	2273	NendoU	6833		nsP3	1351	NendoU	281
2273	6929	CS	1	0.725		nsP3	2273	2OMtase	6929		nsP3	1351	2OMtase	31
2273	7081	CI	1	0.725		nsP3	2273	2OMtase	7081		nsP3	1351	2OMtase	183
2273	7086	CQ	1	0.725		nsP3	2273	2OMtase	7086		nsP3	1351	2OMtase	188
2273	7201	CL	1	0.725		nsP3	2273	2OMtase	7201		nsP3	1351	2OMtase	302
2273	7205	CS	1	0.725		nsP3	2273	2OMtase	7205		nsP3	1351	2OMtase	306
2273	7428	CN	1	0.725		nsP3	2273	S	201		nsP3	1351	S	148
2273	7451	CN	1	0.725		nsP3	2273	S	224		nsP3	1351	S	164
2273	8183	CI	1	0.725		nsP3	2273	S	956		nsP3	1351	S	834
2273	8183	FM	1	0.275		nsP3	2273	S	956		nsP3	1351	S	834
2273	8460	CE	1	0.725		nsP3	2273	S	1233		nsP3	1351	S	1111
2273	8460	FS	1	0.275		nsP3	2273	S	1233		nsP3	1351	S	1111
2273	8597	CC	1	0.725		nsP3	2273	S	1370		nsP3	1351	S	1247
2273	8650	CT	1	0.725		nsP3	2273	3a	27		nsP3	1351	3a	24
2273	8652	FA	1	0.275		nsP3	2273	3a	29		nsP3	1351	3a	26
2273	8663	CI	1	0.725		nsP3	2273	3a	40		nsP3	1351	3a	37
2273	8663	FL	1	0.275		nsP3	2273	3a	40		nsP3	1351	3a	37
2273	8690	CT	1	0.725		nsP3	2273	3a	67		nsP3	1351	3a	64
2273	8700	CS	1	0.725		nsP3	2273	3a	77		nsP3	1351	3a	74
2273	8704	CH	1	0.725		nsP3	2273	3a	81		nsP3	1351	3a	78
2273	8704	FQ	1	0.275		nsP3	2273	3a	81		nsP3	1351	3a	78
2273	8738	FI	1	0.275		nsP3	2273	3a	115		nsP3	1351	3a	112
2273	8753	FC	1	0.275		nsP3	2273	3a	130		nsP3	1351	3a	127
2273	8773	CL	1	0.725		nsP3	2273	3a	150		nsP3	1351	3a	147
2273	8773	FV	1	0.275		nsP3	2273	3a	150		nsP3	1351	3a	147
2273	8792	CS	1	0.725		nsP3	2273	3a	169		nsP3	1351	3a	165
2273	8793	CS	1	0.725		nsP3	2273	3a	170		nsP3	1351	3a	166
2273	8793	FT	1	0.275		nsP3	2273	3a	170		nsP3	1351	3a	166
2273	8820	CT	1	0.725		nsP3	2273	3a	197		nsP3	1351	3a	190
2273	8830	CC	1	0.725		nsP3	2273	3a	207		nsP3	1351	3a	200
2273	8830	FY	1	0.275		nsP3	2273	3a	207		nsP3	1351	3a	200
2273	8846	CY	1	0.725		nsP3	2273	3a	223		nsP3	1351	3a	215
2273	8846	FE	1	0.275		nsP3	2273	3a	223		nsP3	1351	3a	215
2273	8858	CH	1	0.725		nsP3	2273	3a	235		nsP3	1351	3a	227
2273	8858	FN	1	0.275		nsP3	2273	3a	235		nsP3	1351	3a	227
2273	8859	FA	1	0.275		nsP3	2273	3a	236		nsP3	1351	3a	228
2273	8867	CI	1	0.725		nsP3	2273	3a	244		nsP3	1351	3a	235
2273	8979	CR	1	0.725		nsP3	2273	E	69		nsP3	1351	E	69
2273	9018	CT	1	0.725		nsP3	2273	M	32		nsP3	1351	M	30
2273	9021	CC	1	0.725		nsP3	2273	M	35		nsP3	1351	M	33
2273	9028	CA	1	0.725		nsP3	2273	M	42		nsP3	1351	M	40
2273	9028	FS	1	0.275		nsP3	2273	M	42		nsP3	1351	M	40
2273	9040	CI	1	0.725		nsP3	2273	M	54		nsP3	1351	M	52
2273	9040	FV	1	0.275		nsP3	2273	M	54		nsP3	1351	M	52
2273	9064	CI	1	0.725		nsP3	2273	M	78		nsP3	1351	M	76
2273	9113	CH	1	0.725		nsP3	2273	M	127		nsP3	1351	M	125
2273	9113	FR	1	0.275		nsP3	2273	M	127		nsP3	1351	M	125
2273	9139	CI	1	0.725		nsP3	2273	M	153		nsP3	1351	M	151
2273	9139	FM	1	0.275		nsP3	2273	M	153		nsP3	1351	M	151
2273	9133	CL	1	0.725		nsP3	2273	M	147		nsP3	1351	M	145
2273	9133	FI	1	0.275		nsP3	2273	M	147		nsP3	1351	M	145
2273	9186	CS	1	0.725		nsP3	2273	M	200		nsP3	1351	M	197
2273	9203	CS	1	0.725		nsP3	2273	M	217		nsP3	1351	M	214
2273	9203	FN	1	0.275		nsP3	2273	M	217		nsP3	1351	M	214
2273	9201	FG	1	0.275		nsP3	2273	M	215		nsP3	1351	M	212
2273	9292	FG	1	0.275		nsP3	2273	N	81		nsP3	1351	N	79
2273	9333	CG	1	0.725		nsP3	2273	N	122		nsP3	1351	N	120
2273	9608	CQ	1	0.725		nsP3	2273	N	397		nsP3	1351	N	390
2273	9627	CQ	1	0.725		nsP3	2273	N	416		nsP3	1351	N	409
2274	2342	TI	1	0.721		nsP3	2274	nsP3	2342		nsP3	1352	nsP3	1417
2274	2342	VV	1	0.006		nsP3	2274	nsP3	2342		nsP3	1352	nsP3	1417
2274	2390	VT	1	0.006		nsP3	2274	nsP3	2390		nsP3	1352	nsP3	1465
2274	2397	SQ	1	0.015		nsP3	2274	nsP3	2397		nsP3	1352	nsP3	1469
2274	2414	VA	1	0.006		nsP3	2274	nsP3	2414		nsP3	1352	nsP3	1486
2274	2439	VI	1	0.006		nsP3	2274	nsP3	2439		nsP3	1352	nsP3	1510
2274	2443	SL	1	0.015		nsP3	2274	nsP3	2443		nsP3	1352	nsP3	1514
2274	2443	VC	1	0.006		nsP3	2274	nsP3	2443		nsP3	1352	nsP3	1514
2274	2734	VT	1	0.006		nsP3	2274	nsP3	2734		nsP3	1352	nsP3	1804
2274	2883	TN	1	0.721		nsP3	2274	nsP4	2883		nsP3	1352	nsP4	15
2274	2883	VT	1	0.006		nsP3	2274	nsP4	2883		nsP3	1352	nsP4	15
2274	2889	VY	1	0.006		nsP3	2274	nsP4	2889		nsP3	1352	nsP4	20
2274	2897	TF	1	0.721		nsP3	2274	nsP4	2897		nsP3	1352	nsP4	28
2274	2897	VC	1	0.006		nsP3	2274	nsP4	2897		nsP3	1352	nsP4	28
2274	2899	VV	1	0.006		nsP3	2274	nsP4	2899		nsP3	1352	nsP4	29
2274	2905	VV	1	0.006		nsP3	2274	nsP4	2905		nsP3	1352	nsP4	34
2274	2909	VF	1	0.006		nsP3	2274	nsP4	2909		nsP3	1352	nsP4	37
2274	2920	VG	1	0.006		nsP3	2274	nsP4	2920		nsP3	1352	nsP4	48
2274	2924	TS	1	0.721		nsP3	2274	nsP4	2924		nsP3	1352	nsP4	51
2274	2924	VA	1	0.006		nsP3	2274	nsP4	2924		nsP3	1352	nsP4	51
2274	2943	VS	1	0.006		nsP3	2274	nsP4	2943		nsP3	1352	nsP4	69
2274	2947	VN	1	0.006		nsP3	2274	nsP4	2947		nsP3	1352	nsP4	73
2274	2925	VD	1	0.006		nsP3	2274	nsP4	2925		nsP3	1352	nsP4	52
2274	2972	TA	1	0.721		nsP3	2274	nsP4	2972		nsP3	1352	nsP4	98
2274	2972	VT	1	0.006		nsP3	2274	nsP4	2972		nsP3	1352	nsP4	98
2274	3048	VA	1	0.006		nsP3	2274	nsP4	3048		nsP3	1352	nsP4	174
2274	3066	VP	1	0.006		nsP3	2274	nsP4	3066		nsP3	1352	nsP4	192
2274	3179	VF	1	0.006		nsP3	2274	nsP4	3179		nsP3	1352	nsP4	304
2274	3250	TI	1	0.721		nsP3	2274	nsP4	3250		nsP3	1352	nsP4	374
2274	3250	VV	1	0.006		nsP3	2274	nsP4	3250		nsP3	1352	nsP4	374
2274	3590	VI	1	0.006		nsP3	2274	3CL-Pro	3590		nsP3	1352	3CL-Pro	213
2274	3697	VI	1	0.006		nsP3	2274	nsP6	3697		nsP3	1352	nsP6	14
2274	3815	VI	1	0.006		nsP3	2274	nsP6	3815		nsP3	1352	nsP6	131
2274	4241	VT	1	0.006		nsP3	2274	nsP8	4241		nsP3	1352	nsP8	185
2274	4213	VS	1	0.006		nsP3	2274	nsP8	4213		nsP3	1352	nsP8	157
2274	4301	SA	1	0.015		nsP3	2274	nsP9	4301		nsP3	1352	nsP9	47
2274	4777	VL	1	0.006		nsP3	2274	RdRp	4777		nsP3	1352	RdRp	269
2274	4801	VN	1	0.006		nsP3	2274	RdRp	4801		nsP3	1352	RdRp	293
2274	6604	VT	1	0.006		nsP3	2274	NendoU	6604		nsP3	1352	NendoU	52
2274	6961	VA	1	0.006		nsP3	2274	2OMtase	6961		nsP3	1352	2OMtase	63
2274	7279	VI	1	0.006		nsP3	2274	S	52		nsP3	1352	S	24
2274	7282	VG	1	0.006		nsP3	2274	S	55		nsP3	1352	S	27
2274	7312	VI	1	0.006		nsP3	2274	S	85		nsP3	1352	S	47
2274	7386	VA	1	0.006		nsP3	2274	S	159		nsP3	1352	S	112
2274	7425	VN	1	0.006		nsP3	2274	S	198		nsP3	1352	S	147
2274	7438	VN	1	0.006		nsP3	2274	S	211		nsP3	1352	S	155
2274	7506	SS	1	0.015		nsP3	2274	S	279		nsP3	1352	S	202
2274	7531	VR	1	0.006		nsP3	2274	S	304		nsP3	1352	S	218
2274	7535	VA	1	0.006		nsP3	2274	S	308		nsP3	1352	S	221
2274	7572	VE	1	0.006		nsP3	2274	S	345		nsP3	1352	S	255
2274	7580	VT	1	0.006		nsP3	2274	S	353		nsP3	1352	S	260
2274	7648	VI	1	0.006		nsP3	2274	S	421		nsP3	1352	S	324
2274	7772	VL	1	0.006		nsP3	2274	S	545		nsP3	1352	S	444
2274	7833	VE	1	0.006		nsP3	2274	S	606		nsP3	1352	S	493
2274	7838	VH	1	0.006		nsP3	2274	S	611		nsP3	1352	S	498
2274	7898	VK	1	0.006		nsP3	2274	S	671		nsP3	1352	S	556
2274	7900	VQ	1	0.006		nsP3	2274	S	673		nsP3	1352	S	558
2274	7965	VM	1	0.006		nsP3	2274	S	738		nsP3	1352	S	622
2274	7986	VA	1	0.006		nsP3	2274	S	759		nsP3	1352	S	640
2274	8025	VM	1	0.006		nsP3	2274	S	798		nsP3	1352	S	677
2274	8026	VS	1	0.006		nsP3	2274	S	799		nsP3	1352	S	678
2274	8638	VF	1	0.006		nsP3	2274	3a	15		nsP3	1352	3a	15
2274	8640	SN	1	0.015		nsP3	2274	3a	17		nsP3	1352	3a	17
2274	8640	VP	1	0.006		nsP3	2274	3a	17		nsP3	1352	3a	17
2274	8643	VK	1	0.006		nsP3	2274	3a	20		nsP3	1352	3a	19
2274	8706	VA	1	0.006		nsP3	2274	3a	83		nsP3	1352	3a	80
2274	8809	VT	1	0.006		nsP3	2274	3a	186		nsP3	1352	3a	179
2274	8859	VT	1	0.006		nsP3	2274	3a	236		nsP3	1352	3a	228
2274	8877	VD	1	0.006		nsP3	2274	3a	254		nsP3	1352	3a	242
2274	9201	VN	1	0.006		nsP3	2274	M	215		nsP3	1352	M	212
2274	9292	VT	1	0.006		nsP3	2274	N	81		nsP3	1352	N	79
2274	9563	VS	1	0.006		nsP3	2274	N	352		nsP3	1352	N	345
2274	9597	VS	1	0.006		nsP3	2274	N	386		nsP3	1352	N	379
2280	2467	VG	1	0.279		nsP3	2280	nsP3	2467		nsP3	1358	nsP3	1538
2280	2569	LI	1	0.004		nsP3	2280	nsP3	2569		nsP3	1358	nsP3	1639
2280	2920	FT	1	0.716		nsP3	2280	nsP4	2920		nsP3	1358	nsP4	48
2280	2920	LN	1	0.004		nsP3	2280	nsP4	2920		nsP3	1358	nsP4	48
2280	3179	FV	1	0.716		nsP3	2280	nsP4	3179		nsP3	1358	nsP4	304
2280	3179	LI	1	0.004		nsP3	2280	nsP4	3179		nsP3	1358	nsP4	304
2280	3232	VF	1	0.279		nsP3	2280	nsP4	3232		nsP3	1358	nsP4	356
2280	3712	LV	1	0.004		nsP3	2280	nsP6	3712		nsP3	1358	nsP6	29
2280	3973	FV	1	0.716		nsP3	2280	nsP6	3973		nsP3	1358	nsP6	289
2280	4200	FI	1	0.716		nsP3	2280	nsP8	4200		nsP3	1358	nsP8	144
2280	4213	FT	1	0.716		nsP3	2280	nsP8	4213		nsP3	1358	nsP8	157
2280	4241	FS	1	0.716		nsP3	2280	nsP8	4241		nsP3	1358	nsP8	185
2280	4301	FT	1	0.716		nsP3	2280	nsP9	4301		nsP3	1358	nsP9	47
2280	4582	FD	1	0.716		nsP3	2280	RdRp	4582		nsP3	1358	RdRp	75
2280	3794	LI	1	0.004		nsP3	2280	nsP6	3794		nsP3	1358	nsP6	111
2280	4617	FK	1	0.716		nsP3	2280	RdRp	4617		nsP3	1358	RdRp	110
2280	4625	FI	1	0.716		nsP3	2280	RdRp	4625		nsP3	1358	RdRp	118
2280	4772	FT	1	0.716		nsP3	2280	RdRp	4772		nsP3	1358	RdRp	264
2280	4777	FV	1	0.716		nsP3	2280	RdRp	4777		nsP3	1358	RdRp	269
2280	4801	FK	1	0.716		nsP3	2280	RdRp	4801		nsP3	1358	RdRp	293
2280	6673	FD	1	0.716		nsP3	2280	NendoU	6673		nsP3	1358	NendoU	121
2280	6685	FS	1	0.716		nsP3	2280	NendoU	6685		nsP3	1358	NendoU	133
2280	6697	FI	1	0.716		nsP3	2280	NendoU	6697		nsP3	1358	NendoU	145
2280	6699	FA	1	0.716		nsP3	2280	NendoU	6699		nsP3	1358	NendoU	147
2280	6704	FF	1	0.716		nsP3	2280	NendoU	6704		nsP3	1358	NendoU	152
2280	7240	LF	1	0.004		nsP3	2280	S	13		nsP3	1358	S	3
2280	7282	LN	1	0.004		nsP3	2280	S	55		nsP3	1358	S	27
2280	7293	LQ	1	0.004		nsP3	2280	S	66		nsP3	1358	S	33
2280	7303	LT	1	0.004		nsP3	2280	S	76		nsP3	1358	S	41
2280	7343	LN	1	0.004		nsP3	2280	S	116		nsP3	1358	S	75
2280	7410	LD	1	0.004		nsP3	2280	S	183		nsP3	1358	S	134
2280	7413	FN	1	0.716		nsP3	2280	S	186		nsP3	1358	S	137
2280	7413	LY	1	0.004		nsP3	2280	S	186		nsP3	1358	S	137
2280	7444	LA	1	0.004		nsP3	2280	S	217		nsP3	1358	S	158
2280	7472	LL	1	0.004		nsP3	2280	S	245		nsP3	1358	S	177
2280	7503	LH	1	0.004		nsP3	2280	S	276		nsP3	1358	S	200
2280	7513	LF	1	0.004		nsP3	2280	S	286		nsP3	1358	S	207
2280	7538	LQ	1	0.004		nsP3	2280	S	311		nsP3	1358	S	224
2280	7542	LE	1	0.004		nsP3	2280	S	315		nsP3	1358	S	228
2280	7545	LV	1	0.004		nsP3	2280	S	318		nsP3	1358	S	231
2280	7551	LK	1	0.004		nsP3	2280	S	324		nsP3	1358	S	237
2280	7559	LI	1	0.004		nsP3	2280	S	332		nsP3	1358	S	244
2280	7572	LN	1	0.004		nsP3	2280	S	345		nsP3	1358	S	255
2280	7581	LF	1	0.004		nsP3	2280	S	354		nsP3	1358	S	261
2280	7632	LQ	1	0.004		nsP3	2280	S	405		nsP3	1358	S	309
2280	7742	FK	1	0.716		nsP3	2280	S	515		nsP3	1358	S	417
2280	7767	LQ	1	0.004		nsP3	2280	S	540		nsP3	1358	S	440
2280	7791	FN	1	0.716		nsP3	2280	S	564		nsP3	1358	S	460
2280	7822	LR	1	0.004		nsP3	2280	S	595		nsP3	1358	S	484
2280	7898	FN	1	0.716		nsP3	2280	S	671		nsP3	1358	S	556
2280	7975	FT	1	0.716		nsP3	2280	S	748		nsP3	1358	S	632
2280	8029	LI	1	0.004		nsP3	2280	S	802		nsP3	1358	S	681
2280	8433	FD	1	0.716		nsP3	2280	S	1206		nsP3	1358	S	1084
2280	8678	LI	1	0.004		nsP3	2280	3a	55		nsP3	1358	3a	52
2280	8730	VQ	1	0.279		nsP3	2280	3a	107		nsP3	1358	3a	104
2280	8730	LT	1	0.004		nsP3	2280	3a	107		nsP3	1358	3a	104
2280	8738	LA	1	0.004		nsP3	2280	3a	115		nsP3	1358	3a	112
2280	8753	LF	1	0.004		nsP3	2280	3a	130		nsP3	1358	3a	127
2280	8798	LC	1	0.004		nsP3	2280	3a	175		nsP3	1358	3a	171
2280	8805	LN	1	0.004		nsP3	2280	3a	182		nsP3	1358	3a	177
2280	8812	LD	1	0.004		nsP3	2280	3a	189		nsP3	1358	3a	182
2280	8896	VD	1	0.279		nsP3	2280	3a	273		nsP3	1358	3a	261
2280	9238	FS	1	0.716		nsP3	2280	N	27		nsP3	1358	N	26
2280	9238	LD	1	0.004		nsP3	2280	N	27		nsP3	1358	N	26
2280	9237	FG	1	0.716		nsP3	2280	N	26		nsP3	1358	N	25
2280	9276	LN	1	0.004		nsP3	2280	N	65		nsP3	1358	N	63
2280	9594	VT	1	0.279		nsP3	2280	N	383		nsP3	1358	N	376
2280	9597	FT	1	0.716		nsP3	2280	N	386		nsP3	1358	N	379
2280	9597	LL	1	0.004		nsP3	2280	N	386		nsP3	1358	N	379
2281	2322	IV	1	0.025		nsP3	2281	nsP3	2322		nsP3	1359	nsP3	1399
2281	3852	IS	1	0.025		nsP3	2281	nsP6	3852		nsP3	1359	nsP6	168
2285	2947	FD	1	0.273		nsP3	2285	nsP4	2947		nsP3	1363	nsP4	73
2287	2358	FS	1	0.006		nsP3	2287	nsP3	2358		nsP3	1365	nsP3	1433
2287	2409	LL	1	0.994		nsP3	2287	nsP3	2409		nsP3	1365	nsP3	1481
2287	2409	FM	1	0.006		nsP3	2287	nsP3	2409		nsP3	1365	nsP3	1481
2287	2438	LL	1	0.994		nsP3	2287	nsP3	2438		nsP3	1365	nsP3	1509
2287	2438	FI	1	0.006		nsP3	2287	nsP3	2438		nsP3	1365	nsP3	1509
2287	2652	LL	1	0.994		nsP3	2287	nsP3	2652		nsP3	1365	nsP3	1722
2287	2652	FI	1	0.006		nsP3	2287	nsP3	2652		nsP3	1365	nsP3	1722
2287	2723	LE	1	0.994		nsP3	2287	nsP3	2723		nsP3	1365	nsP3	1793
2287	2723	FD	1	0.006		nsP3	2287	nsP3	2723		nsP3	1365	nsP3	1793
2287	2729	FI	1	0.006		nsP3	2287	nsP3	2729		nsP3	1365	nsP3	1799
2287	2831	LV	1	0.994		nsP3	2287	nsP3	2831		nsP3	1365	nsP3	1901
2287	2831	FI	1	0.006		nsP3	2287	nsP3	2831		nsP3	1365	nsP3	1901
2287	2881	FF	1	0.006		nsP3	2287	nsP4	2881		nsP3	1365	nsP4	13
2287	2904	FC	1	0.006		nsP3	2287	nsP4	2904		nsP3	1365	nsP4	33
2287	2917	FT	1	0.006		nsP3	2287	nsP4	2917		nsP3	1365	nsP4	45
2287	2945	LT	1	0.994		nsP3	2287	nsP4	2945		nsP3	1365	nsP4	71
2287	2945	FN	1	0.006		nsP3	2287	nsP4	2945		nsP3	1365	nsP4	71
2287	2954	LA	1	0.994		nsP3	2287	nsP4	2954		nsP3	1365	nsP4	80
2287	2954	FV	1	0.006		nsP3	2287	nsP4	2954		nsP3	1365	nsP4	80
2287	2983	LE	1	0.994		nsP3	2287	nsP4	2983		nsP3	1365	nsP4	109
2287	2983	FD	1	0.006		nsP3	2287	nsP4	2983		nsP3	1365	nsP4	109
2287	2996	FF	1	0.006		nsP3	2287	nsP4	2996		nsP3	1365	nsP4	122
2287	3000	LN	1	0.994		nsP3	2287	nsP4	3000		nsP3	1365	nsP4	126
2287	3000	FS	1	0.006		nsP3	2287	nsP4	3000		nsP3	1365	nsP4	126
2287	3114	LR	1	0.994		nsP3	2287	nsP4	3114		nsP3	1365	nsP4	239
2287	3114	FK	1	0.006		nsP3	2287	nsP4	3114		nsP3	1365	nsP4	239
2287	3295	LV	1	0.994		nsP3	2287	nsP4	3295		nsP3	1365	nsP4	418
2287	3295	FT	1	0.006		nsP3	2287	nsP4	3295		nsP3	1365	nsP4	418
2287	3481	LT	1	0.994		nsP3	2287	3CL-Pro	3481		nsP3	1365	3CL-Pro	104
2287	3481	FA	1	0.006		nsP3	2287	3CL-Pro	3481		nsP3	1365	3CL-Pro	104
2287	3587	FV	1	0.006		nsP3	2287	3CL-Pro	3587		nsP3	1365	3CL-Pro	210
2287	3611	LF	1	0.994		nsP3	2287	3CL-Pro	3611		nsP3	1365	3CL-Pro	234
2287	3611	FY	1	0.006		nsP3	2287	3CL-Pro	3611		nsP3	1365	3CL-Pro	234
2287	3625	LY	1	0.994		nsP3	2287	3CL-Pro	3625		nsP3	1365	3CL-Pro	248
2287	3625	FF	1	0.006		nsP3	2287	3CL-Pro	3625		nsP3	1365	3CL-Pro	248
2287	3808	LV	1	0.994		nsP3	2287	nsP6	3808		nsP3	1365	nsP6	125
2287	3808	FI	1	0.006		nsP3	2287	nsP6	3808		nsP3	1365	nsP6	125
2287	3968	LI	1	0.994		nsP3	2287	nsP6	3968		nsP3	1365	nsP6	284
2287	3968	FV	1	0.006		nsP3	2287	nsP6	3968		nsP3	1365	nsP6	284
2287	4248	LL	1	0.994		nsP3	2287	nsP8	4248		nsP3	1365	nsP8	192
2287	4248	FI	1	0.006		nsP3	2287	nsP8	4248		nsP3	1365	nsP8	192
2287	4290	LT	1	0.994		nsP3	2287	nsP9	4290		nsP3	1365	nsP9	36
2287	4290	FN	1	0.006		nsP3	2287	nsP9	4290		nsP3	1365	nsP9	36
2287	4291	LD	1	0.994		nsP3	2287	nsP9	4291		nsP3	1365	nsP9	37
2287	4291	FE	1	0.006		nsP3	2287	nsP9	4291		nsP3	1365	nsP9	37
2287	4408	LK	1	0.994		nsP3	2287	nsP10	4408		nsP3	1365	nsP10	40
2287	4408	FR	1	0.006		nsP3	2287	nsP10	4408		nsP3	1365	nsP10	40
2287	4404	LA	1	0.994		nsP3	2287	nsP10	4404		nsP3	1365	nsP10	36
2287	4404	FS	1	0.006		nsP3	2287	nsP10	4404		nsP3	1365	nsP10	36
2287	4469	LF	1	0.994		nsP3	2287	nsP10	4469		nsP3	1365	nsP10	101
2287	4469	FY	1	0.006		nsP3	2287	nsP10	4469		nsP3	1365	nsP10	101
2287	4471	LD	1	0.994		nsP3	2287	nsP10	4471		nsP3	1365	nsP10	103
2287	4471	FE	1	0.006		nsP3	2287	nsP10	4471		nsP3	1365	nsP10	103
2287	4590	FI	1	0.006		nsP3	2287	RdRp	4590		nsP3	1365	RdRp	83
2287	4672	FT	1	0.006		nsP3	2287	RdRp	4672		nsP3	1365	RdRp	165
2287	4881	FI	1	0.006		nsP3	2287	RdRp	4881		nsP3	1365	RdRp	373
2287	5121	FN	1	0.006		nsP3	2287	RdRp	5121		nsP3	1365	RdRp	611
2287	5238	FG	1	0.006		nsP3	2287	RdRp	5238		nsP3	1365	RdRp	728
2287	5242	FI	1	0.006		nsP3	2287	RdRp	5242		nsP3	1365	RdRp	732
2287	5433	FS	1	0.006		nsP3	2287	RdRp	5433		nsP3	1365	RdRp	923
2287	5507	FT	1	0.006		nsP3	2287	Helicase	5507		nsP3	1365	Helicase	64
2287	5528	FA	1	0.006		nsP3	2287	Helicase	5528		nsP3	1365	Helicase	85
2287	5647	FT	1	0.006		nsP3	2287	Helicase	5647		nsP3	1365	Helicase	204
2287	5916	FR	1	0.006		nsP3	2287	Helicase	5916		nsP3	1365	Helicase	473
2287	5923	FQ	1	0.006		nsP3	2287	Helicase	5923		nsP3	1365	Helicase	480
2287	5977	FA	1	0.006		nsP3	2287	Helicase	5977		nsP3	1365	Helicase	534
2287	6142	FV	1	0.006		nsP3	2287	ExoN	6142		nsP3	1365	ExoN	99
2287	6185	FA	1	0.006		nsP3	2287	ExoN	6185		nsP3	1365	ExoN	142
2287	6273	FC	1	0.006		nsP3	2287	ExoN	6273		nsP3	1365	ExoN	230
2287	6401	FT	1	0.006		nsP3	2287	ExoN	6401		nsP3	1365	ExoN	358
2287	6433	FK	1	0.006		nsP3	2287	ExoN	6433		nsP3	1365	ExoN	390
2287	6693	FS	1	0.006		nsP3	2287	NendoU	6693		nsP3	1365	NendoU	141
2287	6703	FI	1	0.006		nsP3	2287	NendoU	6703		nsP3	1365	NendoU	151
2287	6729	FN	1	0.006		nsP3	2287	NendoU	6729		nsP3	1365	NendoU	177
2287	6910	FA	1	0.006		nsP3	2287	2OMtase	6910		nsP3	1365	2OMtase	12
2287	6951	FD	1	0.006		nsP3	2287	2OMtase	6951		nsP3	1365	2OMtase	53
2287	7278	FG	1	0.006		nsP3	2287	S	51		nsP3	1365	S	23
2287	7844	FN	1	0.006		nsP3	2287	S	617		nsP3	1365	S	504
2287	7850	FF	1	0.006		nsP3	2287	S	623		nsP3	1365	S	508
2287	7862	FG	1	0.006		nsP3	2287	S	635		nsP3	1365	S	520
2287	7878	LN	1	0.994		nsP3	2287	S	651		nsP3	1365	S	536
2287	7878	FD	1	0.006		nsP3	2287	S	651		nsP3	1365	S	536
2287	8024	FS	1	0.006		nsP3	2287	S	797		nsP3	1365	S	676
2287	8037	FN	1	0.006		nsP3	2287	S	810		nsP3	1365	S	689
2287	8640	FP	1	0.006		nsP3	2287	3a	17		nsP3	1365	3a	17
2287	8645	FE	1	0.006		nsP3	2287	3a	22		nsP3	1365	3a	21
2287	8697	FF	1	0.006		nsP3	2287	3a	74		nsP3	1365	3a	71
2287	8811	FD	1	0.006		nsP3	2287	3a	188		nsP3	1365	3a	181
2287	8842	FC	1	0.006		nsP3	2287	3a	219		nsP3	1365	3a	211
2287	8866	LK	1	0.994		nsP3	2287	3a	243		nsP3	1365	3a	235
2287	8866	FR	1	0.006		nsP3	2287	3a	243		nsP3	1365	3a	235
2287	9379	FA	1	0.006		nsP3	2287	N	168		nsP3	1365	N	166
2287	9457	LQ	1	0.994		nsP3	2287	N	246		nsP3	1365	N	239
2287	9457	FS	1	0.006		nsP3	2287	N	246		nsP3	1365	N	239
2287	9447	LQ	1	0.994		nsP3	2287	N	236		nsP3	1365	N	229
2287	9447	FA	1	0.006		nsP3	2287	N	236		nsP3	1365	N	229
2287	9515	LD	1	0.994		nsP3	2287	N	304		nsP3	1365	N	297
2287	9515	FE	1	0.006		nsP3	2287	N	304		nsP3	1365	N	297
2299	2999	RI	1	0.262		nsP3	2299	nsP4	2999		nsP3	1377	nsP4	125
2302	2741	LA	1	0.272		nsP3	2302	nsP3	2741		nsP3	1380	nsP3	1811
2302	2768	LI	1	0.272		nsP3	2302	nsP3	2768		nsP3	1380	nsP3	1838
2310	2318	SL	1	0.273		nsP3	2310	nsP3	2318		nsP3	1388	nsP3	1395
2310	2324	TF	1	0.725		nsP3	2310	nsP3	2324		nsP3	1388	nsP3	1401
2310	2328	TL	1	0.725		nsP3	2310	nsP3	2328		nsP3	1388	nsP3	1404
2310	2332	TN	1	0.725		nsP3	2310	nsP3	2332		nsP3	1388	nsP3	1408
2310	2337	TI	1	0.725		nsP3	2310	nsP3	2337		nsP3	1388	nsP3	1413
2310	2337	SF	1	0.273		nsP3	2310	nsP3	2337		nsP3	1388	nsP3	1413
2310	2344	TF	1	0.725		nsP3	2310	nsP3	2344		nsP3	1388	nsP3	1419
2310	2357	TS	1	0.725		nsP3	2310	nsP3	2357		nsP3	1388	nsP3	1432
2310	2357	SV	1	0.273		nsP3	2310	nsP3	2357		nsP3	1388	nsP3	1432
2310	2365	TM	1	0.725		nsP3	2310	nsP3	2365		nsP3	1388	nsP3	1440
2310	2377	TY	1	0.725		nsP3	2310	nsP3	2377		nsP3	1388	nsP3	1452
2310	2385	TT	1	0.725		nsP3	2310	nsP3	2385		nsP3	1388	nsP3	1460
2310	2397	TT	1	0.725		nsP3	2310	nsP3	2397		nsP3	1388	nsP3	1469
2310	2400	TI	1	0.725		nsP3	2310	nsP3	2400		nsP3	1388	nsP3	1472
2310	2400	SF	1	0.273		nsP3	2310	nsP3	2400		nsP3	1388	nsP3	1472
2310	2430	TW	1	0.725		nsP3	2310	nsP3	2430		nsP3	1388	nsP3	1502
2310	2428	TF	1	0.725		nsP3	2310	nsP3	2428		nsP3	1388	nsP3	1500
2310	2447	SM	1	0.273		nsP3	2310	nsP3	2447		nsP3	1388	nsP3	1518
2310	2451	TR	1	0.725		nsP3	2310	nsP3	2451		nsP3	1388	nsP3	1522
2310	2455	SL	1	0.273		nsP3	2310	nsP3	2455		nsP3	1388	nsP3	1526
2310	2459	TA	1	0.725		nsP3	2310	nsP3	2459		nsP3	1388	nsP3	1530
2310	2459	SS	1	0.273		nsP3	2310	nsP3	2459		nsP3	1388	nsP3	1530
2310	2471	TV	1	0.725		nsP3	2310	nsP3	2471		nsP3	1388	nsP3	1542
2310	2471	SS	1	0.273		nsP3	2310	nsP3	2471		nsP3	1388	nsP3	1542
2310	2486	TL	1	0.725		nsP3	2310	nsP3	2486		nsP3	1388	nsP3	1557
2310	2486	SI	1	0.273		nsP3	2310	nsP3	2486		nsP3	1388	nsP3	1557
2310	2492	SV	1	0.273		nsP3	2310	nsP3	2492		nsP3	1388	nsP3	1563
2310	2485	SS	1	0.273		nsP3	2310	nsP3	2485		nsP3	1388	nsP3	1556
2310	2482	SF	1	0.273		nsP3	2310	nsP3	2482		nsP3	1388	nsP3	1553
2310	2516	SI	1	0.273		nsP3	2310	nsP3	2516		nsP3	1388	nsP3	1586
2310	2517	SM	1	0.273		nsP3	2310	nsP3	2517		nsP3	1388	nsP3	1587
2310	2547	TR	1	0.725		nsP3	2310	nsP3	2547		nsP3	1388	nsP3	1617
2310	2558	TK	1	0.725		nsP3	2310	nsP3	2558		nsP3	1388	nsP3	1628
2310	2616	TS	1	0.725		nsP3	2310	nsP3	2616		nsP3	1388	nsP3	1686
2310	2616	SA	1	0.273		nsP3	2310	nsP3	2616		nsP3	1388	nsP3	1686
2310	2633	TS	1	0.725		nsP3	2310	nsP3	2633		nsP3	1388	nsP3	1703
2310	2669	TS	1	0.725		nsP3	2310	nsP3	2669		nsP3	1388	nsP3	1739
2310	2712	TN	1	0.725		nsP3	2310	nsP3	2712		nsP3	1388	nsP3	1782
2310	2719	SS	1	0.273		nsP3	2310	nsP3	2719		nsP3	1388	nsP3	1789
2310	2733	TE	1	0.725		nsP3	2310	nsP3	2733		nsP3	1388	nsP3	1803
2310	2733	SH	1	0.273		nsP3	2310	nsP3	2733		nsP3	1388	nsP3	1803
2310	2739	TN	1	0.725		nsP3	2310	nsP3	2739		nsP3	1388	nsP3	1809
2310	2744	SG	1	0.273		nsP3	2310	nsP3	2744		nsP3	1388	nsP3	1814
2310	2760	ST	1	0.273		nsP3	2310	nsP3	2760		nsP3	1388	nsP3	1830
2310	2757	TF	1	0.725		nsP3	2310	nsP3	2757		nsP3	1388	nsP3	1827
2310	2776	TQ	1	0.725		nsP3	2310	nsP3	2776		nsP3	1388	nsP3	1846
2310	2789	TY	1	0.725		nsP3	2310	nsP3	2789		nsP3	1388	nsP3	1859
2310	2811	TS	1	0.725		nsP3	2310	nsP3	2811		nsP3	1388	nsP3	1881
2310	2834	TF	1	0.725		nsP3	2310	nsP3	2834		nsP3	1388	nsP3	1904
2310	2854	TL	1	0.725		nsP3	2310	nsP3	2854		nsP3	1388	nsP3	1924
2310	2870	TV	1	0.725		nsP3	2310	nsP4	2870		nsP3	1388	nsP4	2
2310	2875	TA	1	0.725		nsP3	2310	nsP4	2875		nsP3	1388	nsP4	7
2310	2883	SS	1	0.273		nsP3	2310	nsP4	2883		nsP3	1388	nsP4	15
2310	2884	ST	1	0.273		nsP3	2310	nsP4	2884		nsP3	1388	nsP4	15
2310	2899	SC	1	0.273		nsP3	2310	nsP4	2899		nsP3	1388	nsP4	29
2310	2911	TT	1	0.725		nsP3	2310	nsP4	2911		nsP3	1388	nsP4	39
2310	2924	ST	1	0.273		nsP3	2310	nsP4	2924		nsP3	1388	nsP4	51
2310	2923	SY	1	0.273		nsP3	2310	nsP4	2923		nsP3	1388	nsP4	50
2310	2925	SN	1	0.273		nsP3	2310	nsP4	2925		nsP3	1388	nsP4	52
2310	2975	SV	1	0.273		nsP3	2310	nsP4	2975		nsP3	1388	nsP4	101
2310	2979	SI	1	0.273		nsP3	2310	nsP4	2979		nsP3	1388	nsP4	105
2310	2984	SI	1	0.273		nsP3	2310	nsP4	2984		nsP3	1388	nsP4	110
2310	2987	TV	1	0.725		nsP3	2310	nsP4	2987		nsP3	1388	nsP4	113
2310	2995	TI	1	0.725		nsP3	2310	nsP4	2995		nsP3	1388	nsP4	121
2310	3028	SS	1	0.273		nsP3	2310	nsP4	3028		nsP3	1388	nsP4	154
2310	3060	TV	1	0.725		nsP3	2310	nsP4	3060		nsP3	1388	nsP4	186
2310	3065	TV	1	0.725		nsP3	2310	nsP4	3065		nsP3	1388	nsP4	191
2310	3104	SA	1	0.273		nsP3	2310	nsP4	3104		nsP3	1388	nsP4	229
2310	3132	SE	1	0.273		nsP3	2310	nsP4	3132		nsP3	1388	nsP4	257
2310	3121	TV	1	0.725		nsP3	2310	nsP4	3121		nsP3	1388	nsP4	246
2310	3133	SH	1	0.273		nsP3	2310	nsP4	3133		nsP3	1388	nsP4	258
2310	3136	SA	1	0.273		nsP3	2310	nsP4	3136		nsP3	1388	nsP4	261
2310	3147	TV	1	0.725		nsP3	2310	nsP4	3147		nsP3	1388	nsP4	272
2310	3147	SM	1	0.273		nsP3	2310	nsP4	3147		nsP3	1388	nsP4	272
2310	3150	TL	1	0.725		nsP3	2310	nsP4	3150		nsP3	1388	nsP4	275
2310	3150	SI	1	0.273		nsP3	2310	nsP4	3150		nsP3	1388	nsP4	275
2310	3151	TT	1	0.725		nsP3	2310	nsP4	3151		nsP3	1388	nsP4	276
2310	3151	SA	1	0.273		nsP3	2310	nsP4	3151		nsP3	1388	nsP4	276
2310	3153	TM	1	0.725		nsP3	2310	nsP4	3153		nsP3	1388	nsP4	278
2310	3158	TI	1	0.725		nsP3	2310	nsP4	3158		nsP3	1388	nsP4	283
2310	3158	SV	1	0.273		nsP3	2310	nsP4	3158		nsP3	1388	nsP4	283
2310	3161	TI	1	0.725		nsP3	2310	nsP4	3161		nsP3	1388	nsP4	286
2310	3170	TI	1	0.725		nsP3	2310	nsP4	3170		nsP3	1388	nsP4	295
2310	3176	TV	1	0.725		nsP3	2310	nsP4	3176		nsP3	1388	nsP4	301
2310	3183	TL	1	0.725		nsP3	2310	nsP4	3183		nsP3	1388	nsP4	308
2310	3183	SA	1	0.273		nsP3	2310	nsP4	3183		nsP3	1388	nsP4	308
2310	3189	TR	1	0.725		nsP3	2310	nsP4	3189		nsP3	1388	nsP4	314
2310	3203	SA	1	0.273		nsP3	2310	nsP4	3203		nsP3	1388	nsP4	327
2310	3198	TS	1	0.725		nsP3	2310	nsP4	3198		nsP3	1388	nsP4	323
2310	3215	SI	1	0.273		nsP3	2310	nsP4	3215		nsP3	1388	nsP4	339
2310	3206	TT	1	0.725		nsP3	2310	nsP4	3206		nsP3	1388	nsP4	330
2310	3221	TV	1	0.725		nsP3	2310	nsP4	3221		nsP3	1388	nsP4	345
2310	3250	SL	1	0.273		nsP3	2310	nsP4	3250		nsP3	1388	nsP4	374
2310	3240	TL	1	0.725		nsP3	2310	nsP4	3240		nsP3	1388	nsP4	364
2310	3253	TM	1	0.725		nsP3	2310	nsP4	3253		nsP3	1388	nsP4	377
2310	3257	TT	1	0.725		nsP3	2310	nsP4	3257		nsP3	1388	nsP4	381
2310	3254	TV	1	0.725		nsP3	2310	nsP4	3254		nsP3	1388	nsP4	378
2310	3259	TL	1	0.725		nsP3	2310	nsP4	3259		nsP3	1388	nsP4	383
2310	3271	SF	1	0.273		nsP3	2310	nsP4	3271		nsP3	1388	nsP4	394
2310	3275	TT	1	0.725		nsP3	2310	nsP4	3275		nsP3	1388	nsP4	398
2310	3275	SL	1	0.273		nsP3	2310	nsP4	3275		nsP3	1388	nsP4	398
2310	3296	TS	1	0.725		nsP3	2310	nsP4	3296		nsP3	1388	nsP4	419
2310	3346	TM	1	0.725		nsP3	2310	nsP4	3346		nsP3	1388	nsP4	469
2310	3423	TV	1	0.725		nsP3	2310	3CL-Pro	3423		nsP3	1388	3CL-Pro	46
2310	3423	ST	1	0.273		nsP3	2310	3CL-Pro	3423		nsP3	1388	3CL-Pro	46
2310	3453	SS	1	0.273		nsP3	2310	3CL-Pro	3453		nsP3	1388	3CL-Pro	76
2310	3474	TV	1	0.725		nsP3	2310	3CL-Pro	3474		nsP3	1388	3CL-Pro	97
2310	3476	SR	1	0.273		nsP3	2310	3CL-Pro	3476		nsP3	1388	3CL-Pro	99
2310	3482	SS	1	0.273		nsP3	2310	3CL-Pro	3482		nsP3	1388	3CL-Pro	105
2310	3568	SK	1	0.273		nsP3	2310	3CL-Pro	3568		nsP3	1388	3CL-Pro	191
2310	3655	TS	1	0.725		nsP3	2310	3CL-Pro	3655		nsP3	1388	3CL-Pro	278
2310	3673	TA	1	0.725		nsP3	2310	3CL-Pro	3673		nsP3	1388	3CL-Pro	296
2310	3695	TS	1	0.725		nsP3	2310	nsP6	3695		nsP3	1388	nsP6	12
2310	3696	TA	1	0.725		nsP3	2310	nsP6	3696		nsP3	1388	nsP6	13
2310	3700	TT	1	0.725		nsP3	2310	nsP6	3700		nsP3	1388	nsP6	17
2310	3700	SI	1	0.273		nsP3	2310	nsP6	3700		nsP3	1388	nsP6	17
2310	3744	TI	1	0.725		nsP3	2310	nsP6	3744		nsP3	1388	nsP6	61
2310	3747	TS	1	0.725		nsP3	2310	nsP6	3747		nsP3	1388	nsP6	64
2310	3752	TM	1	0.725		nsP3	2310	nsP6	3752		nsP3	1388	nsP6	69
2310	3749	TF	1	0.725		nsP3	2310	nsP6	3749		nsP3	1388	nsP6	66
2310	3793	TD	1	0.725		nsP3	2310	nsP6	3793		nsP3	1388	nsP6	110
2310	3803	TK	1	0.725		nsP3	2310	nsP6	3803		nsP3	1388	nsP6	120
2310	3815	SL	1	0.273		nsP3	2310	nsP6	3815		nsP3	1388	nsP6	131
2310	3794	SL	1	0.273		nsP3	2310	nsP6	3794		nsP3	1388	nsP6	111
2310	3753	TF	1	0.725		nsP3	2310	nsP6	3753		nsP3	1388	nsP6	70
2310	3841	TL	1	0.725		nsP3	2310	nsP6	3841		nsP3	1388	nsP6	157
2310	3863	TI	1	0.725		nsP3	2310	nsP6	3863		nsP3	1388	nsP6	179
2310	3883	TG	1	0.725		nsP3	2310	nsP6	3883		nsP3	1388	nsP6	199
2310	3877	TV	1	0.725		nsP3	2310	nsP6	3877		nsP3	1388	nsP6	193
2310	3887	TM	1	0.725		nsP3	2310	nsP6	3887		nsP3	1388	nsP6	203
2310	3887	SV	1	0.273		nsP3	2310	nsP6	3887		nsP3	1388	nsP6	203
2310	3892	SY	1	0.273		nsP3	2310	nsP6	3892		nsP3	1388	nsP6	208
2310	3915	SC	1	0.273		nsP3	2310	nsP6	3915		nsP3	1388	nsP6	231
2310	3917	TT	1	0.725		nsP3	2310	nsP6	3917		nsP3	1388	nsP6	233
2310	6805	TE	1	0.725		nsP3	2310	NendoU	6805		nsP3	1388	NendoU	253
2310	6833	TL	1	0.725		nsP3	2310	NendoU	6833		nsP3	1388	NendoU	281
2310	6929	TS	1	0.725		nsP3	2310	2OMtase	6929		nsP3	1388	2OMtase	31
2310	7081	TI	1	0.725		nsP3	2310	2OMtase	7081		nsP3	1388	2OMtase	183
2310	7086	TQ	1	0.725		nsP3	2310	2OMtase	7086		nsP3	1388	2OMtase	188
2310	7201	TL	1	0.725		nsP3	2310	2OMtase	7201		nsP3	1388	2OMtase	302
2310	7205	TS	1	0.725		nsP3	2310	2OMtase	7205		nsP3	1388	2OMtase	306
2310	7428	TN	1	0.725		nsP3	2310	S	201		nsP3	1388	S	148
2310	7451	TN	1	0.725		nsP3	2310	S	224		nsP3	1388	S	164
2310	8183	TI	1	0.725		nsP3	2310	S	956		nsP3	1388	S	834
2310	8460	TE	1	0.725		nsP3	2310	S	1233		nsP3	1388	S	1111
2310	8597	TC	1	0.725		nsP3	2310	S	1370		nsP3	1388	S	1247
2310	8650	TT	1	0.725		nsP3	2310	3a	27		nsP3	1388	3a	24
2310	8653	SS	1	0.273		nsP3	2310	3a	30		nsP3	1388	3a	27
2310	8654	ST	1	0.273		nsP3	2310	3a	31		nsP3	1388	3a	28
2310	8663	TI	1	0.725		nsP3	2310	3a	40		nsP3	1388	3a	37
2310	8690	TT	1	0.725		nsP3	2310	3a	67		nsP3	1388	3a	64
2310	8700	TS	1	0.725		nsP3	2310	3a	77		nsP3	1388	3a	74
2310	8704	TH	1	0.725		nsP3	2310	3a	81		nsP3	1388	3a	78
2310	8716	SI	1	0.273		nsP3	2310	3a	93		nsP3	1388	3a	90
2310	8773	TL	1	0.725		nsP3	2310	3a	150		nsP3	1388	3a	147
2310	8792	TS	1	0.725		nsP3	2310	3a	169		nsP3	1388	3a	165
2310	8793	TS	1	0.725		nsP3	2310	3a	170		nsP3	1388	3a	166
2310	8808	SL	1	0.273		nsP3	2310	3a	185		nsP3	1388	3a	178
2310	8820	TT	1	0.725		nsP3	2310	3a	197		nsP3	1388	3a	190
2310	8820	SS	1	0.273		nsP3	2310	3a	197		nsP3	1388	3a	190
2310	8824	SH	1	0.273		nsP3	2310	3a	201		nsP3	1388	3a	194
2310	8830	TC	1	0.725		nsP3	2310	3a	207		nsP3	1388	3a	200
2310	8846	TY	1	0.725		nsP3	2310	3a	223		nsP3	1388	3a	215
2310	8858	TH	1	0.725		nsP3	2310	3a	235		nsP3	1388	3a	227
2310	8867	TI	1	0.725		nsP3	2310	3a	244		nsP3	1388	3a	235
2310	8867	SL	1	0.273		nsP3	2310	3a	244		nsP3	1388	3a	235
2310	8965	ST	1	0.273		nsP3	2310	E	55		nsP3	1388	E	55
2310	8966	SV	1	0.273		nsP3	2310	E	56		nsP3	1388	E	56
2310	8979	TR	1	0.725		nsP3	2310	E	69		nsP3	1388	E	69
2310	9018	TT	1	0.725		nsP3	2310	M	32		nsP3	1388	M	30
2310	9021	TC	1	0.725		nsP3	2310	M	35		nsP3	1388	M	33
2310	9021	SM	1	0.273		nsP3	2310	M	35		nsP3	1388	M	33
2310	9028	TA	1	0.725		nsP3	2310	M	42		nsP3	1388	M	40
2310	9040	TI	1	0.725		nsP3	2310	M	54		nsP3	1388	M	52
2310	9064	TI	1	0.725		nsP3	2310	M	78		nsP3	1388	M	76
2310	9064	SV	1	0.273		nsP3	2310	M	78		nsP3	1388	M	76
2310	9075	SI	1	0.273		nsP3	2310	M	89		nsP3	1388	M	87
2310	9113	TH	1	0.725		nsP3	2310	M	127		nsP3	1388	M	125
2310	9139	TI	1	0.725		nsP3	2310	M	153		nsP3	1388	M	151
2310	9133	TL	1	0.725		nsP3	2310	M	147		nsP3	1388	M	145
2310	9186	TS	1	0.725		nsP3	2310	M	200		nsP3	1388	M	197
2310	9203	TS	1	0.725		nsP3	2310	M	217		nsP3	1388	M	214
2310	9333	TG	1	0.725		nsP3	2310	N	122		nsP3	1388	N	120
2310	9333	SS	1	0.273		nsP3	2310	N	122		nsP3	1388	N	120
2310	9597	SA	1	0.273		nsP3	2310	N	386		nsP3	1388	N	379
2310	9608	TQ	1	0.725		nsP3	2310	N	397		nsP3	1388	N	390
2310	9618	SM	1	0.273		nsP3	2310	N	407		nsP3	1388	N	400
2310	9627	TQ	1	0.725		nsP3	2310	N	416		nsP3	1388	N	409
2310	9623	SR	1	0.273		nsP3	2310	N	412		nsP3	1388	N	405
2315	2318	GF	1	0.727		nsP3	2315	nsP3	2318		nsP3	1393	nsP3	1395
2315	2447	GI	1	0.727		nsP3	2315	nsP3	2447		nsP3	1393	nsP3	1518
2315	2455	GV	1	0.727		nsP3	2315	nsP3	2455		nsP3	1393	nsP3	1526
2315	2464	GL	1	0.727		nsP3	2315	nsP3	2464		nsP3	1393	nsP3	1535
2315	2482	GL	1	0.727		nsP3	2315	nsP3	2482		nsP3	1393	nsP3	1553
2315	2485	GN	1	0.727		nsP3	2315	nsP3	2485		nsP3	1393	nsP3	1556
2315	2492	GI	1	0.727		nsP3	2315	nsP3	2492		nsP3	1393	nsP3	1563
2315	2516	GV	1	0.727		nsP3	2315	nsP3	2516		nsP3	1393	nsP3	1586
2315	2517	GV	1	0.727		nsP3	2315	nsP3	2517		nsP3	1393	nsP3	1587
2315	2703	GA	1	0.727		nsP3	2315	nsP3	2703		nsP3	1393	nsP3	1773
2315	2719	GN	1	0.727		nsP3	2315	nsP3	2719		nsP3	1393	nsP3	1789
2315	2760	GS	1	0.727		nsP3	2315	nsP3	2760		nsP3	1393	nsP3	1830
2315	2744	GN	1	0.727		nsP3	2315	nsP3	2744		nsP3	1393	nsP3	1814
2315	2768	GV	1	0.727		nsP3	2315	nsP3	2768		nsP3	1393	nsP3	1838
2315	2884	GN	1	0.727		nsP3	2315	nsP4	2884		nsP3	1393	nsP4	15
2315	2923	GF	1	0.727		nsP3	2315	nsP4	2923		nsP3	1393	nsP4	50
2315	2979	GV	1	0.727		nsP3	2315	nsP4	2979		nsP3	1393	nsP4	105
2315	2984	GV	1	0.727		nsP3	2315	nsP4	2984		nsP3	1393	nsP4	110
2315	3028	GT	1	0.727		nsP3	2315	nsP4	3028		nsP3	1393	nsP4	154
2315	3132	GD	1	0.727		nsP3	2315	nsP4	3132		nsP3	1393	nsP4	257
2315	3133	GY	1	0.727		nsP3	2315	nsP4	3133		nsP3	1393	nsP4	258
2315	3136	GS	1	0.727		nsP3	2315	nsP4	3136		nsP3	1393	nsP4	261
2315	3104	GS	1	0.727		nsP3	2315	nsP4	3104		nsP3	1393	nsP4	229
2315	3166	GI	1	0.727		nsP3	2315	nsP4	3166		nsP3	1393	nsP4	291
2315	3203	GF	1	0.727		nsP3	2315	nsP4	3203		nsP3	1393	nsP4	327
2315	3215	GV	1	0.727		nsP3	2315	nsP4	3215		nsP3	1393	nsP4	339
2315	3271	GI	1	0.727		nsP3	2315	nsP4	3271		nsP3	1393	nsP4	394
2315	3453	GN	1	0.727		nsP3	2315	3CL-Pro	3453		nsP3	1393	3CL-Pro	76
2315	3476	GK	1	0.727		nsP3	2315	3CL-Pro	3476		nsP3	1393	3CL-Pro	99
2315	3482	GA	1	0.727		nsP3	2315	3CL-Pro	3482		nsP3	1393	3CL-Pro	105
2315	3746	GM	1	0.727		nsP3	2315	nsP6	3746		nsP3	1393	nsP6	63
2315	3892	GC	1	0.727		nsP3	2315	nsP6	3892		nsP3	1393	nsP6	208
2315	3894	GI	1	0.727		nsP3	2315	nsP6	3894		nsP3	1393	nsP6	210
2315	3915	GF	1	0.727		nsP3	2315	nsP6	3915		nsP3	1393	nsP6	231
2315	6964	GL	1	0.727		nsP3	2315	2OMtase	6964		nsP3	1393	2OMtase	66
2315	7116	GA	1	0.727		nsP3	2315	2OMtase	7116		nsP3	1393	2OMtase	218
2315	8162	GS	1	0.727		nsP3	2315	S	935		nsP3	1393	S	813
2315	8450	GH	1	0.727		nsP3	2315	S	1223		nsP3	1393	S	1101
2315	8716	GV	1	0.727		nsP3	2315	3a	93		nsP3	1393	3a	90
2315	8727	GL	1	0.727		nsP3	2315	3a	104		nsP3	1393	3a	101
2315	8808	GI	1	0.727		nsP3	2315	3a	185		nsP3	1393	3a	178
2315	8822	GK	1	0.727		nsP3	2315	3a	199		nsP3	1393	3a	192
2315	8824	GE	1	0.727		nsP3	2315	3a	201		nsP3	1393	3a	194
2315	8965	GS	1	0.727		nsP3	2315	E	55		nsP3	1393	E	55
2315	8966	GF	1	0.727		nsP3	2315	E	56		nsP3	1393	E	56
2315	9075	GL	1	0.727		nsP3	2315	M	89		nsP3	1393	M	87
2315	9434	GD	1	0.727		nsP3	2315	N	223		nsP3	1393	N	216
2315	9623	GK	1	0.727		nsP3	2315	N	412		nsP3	1393	N	405
2315	9618	GL	1	0.727		nsP3	2315	N	407		nsP3	1393	N	400
2318	2337	LF	1	0.273		nsP3	2318	nsP3	2337		nsP3	1395	nsP3	1413
2318	2357	LV	1	0.273		nsP3	2318	nsP3	2357		nsP3	1395	nsP3	1432
2318	2400	LF	1	0.273		nsP3	2318	nsP3	2400		nsP3	1395	nsP3	1472
2318	2447	FI	1	0.727		nsP3	2318	nsP3	2447		nsP3	1395	nsP3	1518
2318	2447	LM	1	0.273		nsP3	2318	nsP3	2447		nsP3	1395	nsP3	1518
2318	2455	FV	1	0.727		nsP3	2318	nsP3	2455		nsP3	1395	nsP3	1526
2318	2455	LL	1	0.273		nsP3	2318	nsP3	2455		nsP3	1395	nsP3	1526
2318	2459	LS	1	0.273		nsP3	2318	nsP3	2459		nsP3	1395	nsP3	1530
2318	2464	FL	1	0.727		nsP3	2318	nsP3	2464		nsP3	1395	nsP3	1535
2318	2482	FL	1	0.727		nsP3	2318	nsP3	2482		nsP3	1395	nsP3	1553
2318	2482	LF	1	0.273		nsP3	2318	nsP3	2482		nsP3	1395	nsP3	1553
2318	2471	LS	1	0.273		nsP3	2318	nsP3	2471		nsP3	1395	nsP3	1542
2318	2485	FN	1	0.727		nsP3	2318	nsP3	2485		nsP3	1395	nsP3	1556
2318	2485	LS	1	0.273		nsP3	2318	nsP3	2485		nsP3	1395	nsP3	1556
2318	2486	LI	1	0.273		nsP3	2318	nsP3	2486		nsP3	1395	nsP3	1557
2318	2492	FI	1	0.727		nsP3	2318	nsP3	2492		nsP3	1395	nsP3	1563
2318	2492	LV	1	0.273		nsP3	2318	nsP3	2492		nsP3	1395	nsP3	1563
2318	2516	FV	1	0.727		nsP3	2318	nsP3	2516		nsP3	1395	nsP3	1586
2318	2516	LI	1	0.273		nsP3	2318	nsP3	2516		nsP3	1395	nsP3	1586
2318	2517	FV	1	0.727		nsP3	2318	nsP3	2517		nsP3	1395	nsP3	1587
2318	2517	LM	1	0.273		nsP3	2318	nsP3	2517		nsP3	1395	nsP3	1587
2318	2616	LA	1	0.273		nsP3	2318	nsP3	2616		nsP3	1395	nsP3	1686
2318	2703	FA	1	0.727		nsP3	2318	nsP3	2703		nsP3	1395	nsP3	1773
2318	2719	FN	1	0.727		nsP3	2318	nsP3	2719		nsP3	1395	nsP3	1789
2318	2719	LS	1	0.273		nsP3	2318	nsP3	2719		nsP3	1395	nsP3	1789
2318	2733	LH	1	0.273		nsP3	2318	nsP3	2733		nsP3	1395	nsP3	1803
2318	2744	FN	1	0.727		nsP3	2318	nsP3	2744		nsP3	1395	nsP3	1814
2318	2744	LG	1	0.273		nsP3	2318	nsP3	2744		nsP3	1395	nsP3	1814
2318	2760	FS	1	0.727		nsP3	2318	nsP3	2760		nsP3	1395	nsP3	1830
2318	2760	LT	1	0.273		nsP3	2318	nsP3	2760		nsP3	1395	nsP3	1830
2318	2768	FV	1	0.727		nsP3	2318	nsP3	2768		nsP3	1395	nsP3	1838
2318	2883	LS	1	0.273		nsP3	2318	nsP4	2883		nsP3	1395	nsP4	15
2318	2884	FN	1	0.727		nsP3	2318	nsP4	2884		nsP3	1395	nsP4	15
2318	2884	LT	1	0.273		nsP3	2318	nsP4	2884		nsP3	1395	nsP4	15
2318	2899	LC	1	0.273		nsP3	2318	nsP4	2899		nsP3	1395	nsP4	29
2318	2924	LT	1	0.273		nsP3	2318	nsP4	2924		nsP3	1395	nsP4	51
2318	2923	FF	1	0.727		nsP3	2318	nsP4	2923		nsP3	1395	nsP4	50
2318	2923	LY	1	0.273		nsP3	2318	nsP4	2923		nsP3	1395	nsP4	50
2318	2925	LN	1	0.273		nsP3	2318	nsP4	2925		nsP3	1395	nsP4	52
2318	2975	LV	1	0.273		nsP3	2318	nsP4	2975		nsP3	1395	nsP4	101
2318	2979	FV	1	0.727		nsP3	2318	nsP4	2979		nsP3	1395	nsP4	105
2318	2979	LI	1	0.273		nsP3	2318	nsP4	2979		nsP3	1395	nsP4	105
2318	2984	FV	1	0.727		nsP3	2318	nsP4	2984		nsP3	1395	nsP4	110
2318	2984	LI	1	0.273		nsP3	2318	nsP4	2984		nsP3	1395	nsP4	110
2318	3028	FT	1	0.727		nsP3	2318	nsP4	3028		nsP3	1395	nsP4	154
2318	3028	LS	1	0.273		nsP3	2318	nsP4	3028		nsP3	1395	nsP4	154
2318	3104	FS	1	0.727		nsP3	2318	nsP4	3104		nsP3	1395	nsP4	229
2318	3104	LA	1	0.273		nsP3	2318	nsP4	3104		nsP3	1395	nsP4	229
2318	3133	FY	1	0.727		nsP3	2318	nsP4	3133		nsP3	1395	nsP4	258
2318	3133	LH	1	0.273		nsP3	2318	nsP4	3133		nsP3	1395	nsP4	258
2318	3132	FD	1	0.727		nsP3	2318	nsP4	3132		nsP3	1395	nsP4	257
2318	3132	LE	1	0.273		nsP3	2318	nsP4	3132		nsP3	1395	nsP4	257
2318	3136	FS	1	0.727		nsP3	2318	nsP4	3136		nsP3	1395	nsP4	261
2318	3136	LA	1	0.273		nsP3	2318	nsP4	3136		nsP3	1395	nsP4	261
2318	3147	LM	1	0.273		nsP3	2318	nsP4	3147		nsP3	1395	nsP4	272
2318	3151	LA	1	0.273		nsP3	2318	nsP4	3151		nsP3	1395	nsP4	276
2318	3150	LI	1	0.273		nsP3	2318	nsP4	3150		nsP3	1395	nsP4	275
2318	3158	LV	1	0.273		nsP3	2318	nsP4	3158		nsP3	1395	nsP4	283
2318	3166	FI	1	0.727		nsP3	2318	nsP4	3166		nsP3	1395	nsP4	291
2318	3183	LA	1	0.273		nsP3	2318	nsP4	3183		nsP3	1395	nsP4	308
2318	3203	FF	1	0.727		nsP3	2318	nsP4	3203		nsP3	1395	nsP4	327
2318	3203	LA	1	0.273		nsP3	2318	nsP4	3203		nsP3	1395	nsP4	327
2318	3215	FV	1	0.727		nsP3	2318	nsP4	3215		nsP3	1395	nsP4	339
2318	3215	LI	1	0.273		nsP3	2318	nsP4	3215		nsP3	1395	nsP4	339
2318	3250	LL	1	0.273		nsP3	2318	nsP4	3250		nsP3	1395	nsP4	374
2318	3271	FI	1	0.727		nsP3	2318	nsP4	3271		nsP3	1395	nsP4	394
2318	3271	LF	1	0.273		nsP3	2318	nsP4	3271		nsP3	1395	nsP4	394
2318	3275	LL	1	0.273		nsP3	2318	nsP4	3275		nsP3	1395	nsP4	398
2318	3423	LT	1	0.273		nsP3	2318	3CL-Pro	3423		nsP3	1395	3CL-Pro	46
2318	3453	FN	1	0.727		nsP3	2318	3CL-Pro	3453		nsP3	1395	3CL-Pro	76
2318	3453	LS	1	0.273		nsP3	2318	3CL-Pro	3453		nsP3	1395	3CL-Pro	76
2318	3476	FK	1	0.727		nsP3	2318	3CL-Pro	3476		nsP3	1395	3CL-Pro	99
2318	3476	LR	1	0.273		nsP3	2318	3CL-Pro	3476		nsP3	1395	3CL-Pro	99
2318	3482	FA	1	0.727		nsP3	2318	3CL-Pro	3482		nsP3	1395	3CL-Pro	105
2318	3482	LS	1	0.273		nsP3	2318	3CL-Pro	3482		nsP3	1395	3CL-Pro	105
2318	3568	LK	1	0.273		nsP3	2318	3CL-Pro	3568		nsP3	1395	3CL-Pro	191
2318	3700	LI	1	0.273		nsP3	2318	nsP6	3700		nsP3	1395	nsP6	17
2318	3746	FM	1	0.727		nsP3	2318	nsP6	3746		nsP3	1395	nsP6	63
2318	3794	LL	1	0.273		nsP3	2318	nsP6	3794		nsP3	1395	nsP6	111
2318	3815	LL	1	0.273		nsP3	2318	nsP6	3815		nsP3	1395	nsP6	131
2318	3892	FC	1	0.727		nsP3	2318	nsP6	3892		nsP3	1395	nsP6	208
2318	3892	LY	1	0.273		nsP3	2318	nsP6	3892		nsP3	1395	nsP6	208
2318	3894	FI	1	0.727		nsP3	2318	nsP6	3894		nsP3	1395	nsP6	210
2318	3887	LV	1	0.273		nsP3	2318	nsP6	3887		nsP3	1395	nsP6	203
2318	3915	FF	1	0.727		nsP3	2318	nsP6	3915		nsP3	1395	nsP6	231
2318	3915	LC	1	0.273		nsP3	2318	nsP6	3915		nsP3	1395	nsP6	231
2318	6964	FL	1	0.727		nsP3	2318	2OMtase	6964		nsP3	1395	2OMtase	66
2318	7116	FA	1	0.727		nsP3	2318	2OMtase	7116		nsP3	1395	2OMtase	218
2318	8162	FS	1	0.727		nsP3	2318	S	935		nsP3	1395	S	813
2318	8450	FH	1	0.727		nsP3	2318	S	1223		nsP3	1395	S	1101
2318	8653	LS	1	0.273		nsP3	2318	3a	30		nsP3	1395	3a	27
2318	8654	LT	1	0.273		nsP3	2318	3a	31		nsP3	1395	3a	28
2318	8716	FV	1	0.727		nsP3	2318	3a	93		nsP3	1395	3a	90
2318	8716	LI	1	0.273		nsP3	2318	3a	93		nsP3	1395	3a	90
2318	8727	FL	1	0.727		nsP3	2318	3a	104		nsP3	1395	3a	101
2318	8808	FI	1	0.727		nsP3	2318	3a	185		nsP3	1395	3a	178
2318	8808	LL	1	0.273		nsP3	2318	3a	185		nsP3	1395	3a	178
2318	8820	LS	1	0.273		nsP3	2318	3a	197		nsP3	1395	3a	190
2318	8824	FE	1	0.727		nsP3	2318	3a	201		nsP3	1395	3a	194
2318	8824	LH	1	0.273		nsP3	2318	3a	201		nsP3	1395	3a	194
2318	8822	FK	1	0.727		nsP3	2318	3a	199		nsP3	1395	3a	192
2318	8867	LL	1	0.273		nsP3	2318	3a	244		nsP3	1395	3a	235
2318	8965	FS	1	0.727		nsP3	2318	E	55		nsP3	1395	E	55
2318	8965	LT	1	0.273		nsP3	2318	E	55		nsP3	1395	E	55
2318	8966	FF	1	0.727		nsP3	2318	E	56		nsP3	1395	E	56
2318	8966	LV	1	0.273		nsP3	2318	E	56		nsP3	1395	E	56
2318	9021	LM	1	0.273		nsP3	2318	M	35		nsP3	1395	M	33
2318	9064	LV	1	0.273		nsP3	2318	M	78		nsP3	1395	M	76
2318	9075	FL	1	0.727		nsP3	2318	M	89		nsP3	1395	M	87
2318	9075	LI	1	0.273		nsP3	2318	M	89		nsP3	1395	M	87
2318	9333	LS	1	0.273		nsP3	2318	N	122		nsP3	1395	N	120
2318	9434	FD	1	0.727		nsP3	2318	N	223		nsP3	1395	N	216
2318	9597	LA	1	0.273		nsP3	2318	N	386		nsP3	1395	N	379
2318	9623	FK	1	0.727		nsP3	2318	N	412		nsP3	1395	N	405
2318	9623	LR	1	0.273		nsP3	2318	N	412		nsP3	1395	N	405
2318	9618	FL	1	0.727		nsP3	2318	N	407		nsP3	1395	N	400
2318	9618	LM	1	0.273		nsP3	2318	N	407		nsP3	1395	N	400
2321	7615	DQ	1	0.272		nsP3	2321	S	388		nsP3	1398	S	293
2321	7621	DL	1	0.272		nsP3	2321	S	394		nsP3	1398	S	299
2322	3852	VS	1	0.025		nsP3	2322	nsP6	3852		nsP3	1399	nsP6	168
2323	2370	SM	1	0.725		nsP3	2323	nsP3	2370		nsP3	1400	nsP3	1445
2323	2397	ST	1	0.725		nsP3	2323	nsP3	2397		nsP3	1400	nsP3	1469
2323	2434	SA	1	0.725		nsP3	2323	nsP3	2434		nsP3	1400	nsP3	1505
2323	2563	SL	1	0.725		nsP3	2323	nsP3	2563		nsP3	1400	nsP3	1633
2323	2563	CA	1	0.025		nsP3	2323	nsP3	2563		nsP3	1400	nsP3	1633
2323	2968	ST	1	0.725		nsP3	2323	nsP4	2968		nsP3	1400	nsP4	94
2323	7137	SC	1	0.725		nsP3	2323	2OMtase	7137		nsP3	1400	2OMtase	239
2323	7392	SL	1	0.725		nsP3	2323	S	165		nsP3	1400	S	117
2323	7541	SV	1	0.725		nsP3	2323	S	314		nsP3	1400	S	227
2323	8639	SK	1	0.725		nsP3	2323	3a	16		nsP3	1400	3a	16
2323	8692	SK	1	0.725		nsP3	2323	3a	69		nsP3	1400	3a	66
2323	9627	SQ	1	0.725		nsP3	2323	N	416		nsP3	1400	N	409
2324	2328	FL	1	0.725		nsP3	2324	nsP3	2328		nsP3	1401	nsP3	1404
2324	2332	FN	1	0.725		nsP3	2324	nsP3	2332		nsP3	1401	nsP3	1408
2324	2337	FI	1	0.725		nsP3	2324	nsP3	2337		nsP3	1401	nsP3	1413
2324	2344	FF	1	0.725		nsP3	2324	nsP3	2344		nsP3	1401	nsP3	1419
2324	2357	FS	1	0.725		nsP3	2324	nsP3	2357		nsP3	1401	nsP3	1432
2324	2365	FM	1	0.725		nsP3	2324	nsP3	2365		nsP3	1401	nsP3	1440
2324	2377	FY	1	0.725		nsP3	2324	nsP3	2377		nsP3	1401	nsP3	1452
2324	2385	FT	1	0.725		nsP3	2324	nsP3	2385		nsP3	1401	nsP3	1460
2324	2397	FT	1	0.725		nsP3	2324	nsP3	2397		nsP3	1401	nsP3	1469
2324	2400	FI	1	0.725		nsP3	2324	nsP3	2400		nsP3	1401	nsP3	1472
2324	2428	FF	1	0.725		nsP3	2324	nsP3	2428		nsP3	1401	nsP3	1500
2324	2430	FW	1	0.725		nsP3	2324	nsP3	2430		nsP3	1401	nsP3	1502
2324	2451	FR	1	0.725		nsP3	2324	nsP3	2451		nsP3	1401	nsP3	1522
2324	2459	FA	1	0.725		nsP3	2324	nsP3	2459		nsP3	1401	nsP3	1530
2324	2471	FV	1	0.725		nsP3	2324	nsP3	2471		nsP3	1401	nsP3	1542
2324	2486	FL	1	0.725		nsP3	2324	nsP3	2486		nsP3	1401	nsP3	1557
2324	2547	FR	1	0.725		nsP3	2324	nsP3	2547		nsP3	1401	nsP3	1617
2324	2558	FK	1	0.725		nsP3	2324	nsP3	2558		nsP3	1401	nsP3	1628
2324	2616	FS	1	0.725		nsP3	2324	nsP3	2616		nsP3	1401	nsP3	1686
2324	2633	FS	1	0.725		nsP3	2324	nsP3	2633		nsP3	1401	nsP3	1703
2324	2669	FS	1	0.725		nsP3	2324	nsP3	2669		nsP3	1401	nsP3	1739
2324	2712	FN	1	0.725		nsP3	2324	nsP3	2712		nsP3	1401	nsP3	1782
2324	2733	FE	1	0.725		nsP3	2324	nsP3	2733		nsP3	1401	nsP3	1803
2324	2739	FN	1	0.725		nsP3	2324	nsP3	2739		nsP3	1401	nsP3	1809
2324	2757	FF	1	0.725		nsP3	2324	nsP3	2757		nsP3	1401	nsP3	1827
2324	2776	FQ	1	0.725		nsP3	2324	nsP3	2776		nsP3	1401	nsP3	1846
2324	2789	FY	1	0.725		nsP3	2324	nsP3	2789		nsP3	1401	nsP3	1859
2324	2811	FS	1	0.725		nsP3	2324	nsP3	2811		nsP3	1401	nsP3	1881
2324	2834	FF	1	0.725		nsP3	2324	nsP3	2834		nsP3	1401	nsP3	1904
2324	2854	FL	1	0.725		nsP3	2324	nsP3	2854		nsP3	1401	nsP3	1924
2324	2870	FV	1	0.725		nsP3	2324	nsP4	2870		nsP3	1401	nsP4	2
2324	2875	FA	1	0.725		nsP3	2324	nsP4	2875		nsP3	1401	nsP4	7
2324	2911	FT	1	0.725		nsP3	2324	nsP4	2911		nsP3	1401	nsP4	39
2324	2995	FI	1	0.725		nsP3	2324	nsP4	2995		nsP3	1401	nsP4	121
2324	2987	FV	1	0.725		nsP3	2324	nsP4	2987		nsP3	1401	nsP4	113
2324	3065	FV	1	0.725		nsP3	2324	nsP4	3065		nsP3	1401	nsP4	191
2324	3060	FV	1	0.725		nsP3	2324	nsP4	3060		nsP3	1401	nsP4	186
2324	3151	FT	1	0.725		nsP3	2324	nsP4	3151		nsP3	1401	nsP4	276
2324	3150	FL	1	0.725		nsP3	2324	nsP4	3150		nsP3	1401	nsP4	275
2324	3147	FV	1	0.725		nsP3	2324	nsP4	3147		nsP3	1401	nsP4	272
2324	3158	FI	1	0.725		nsP3	2324	nsP4	3158		nsP3	1401	nsP4	283
2324	3153	FM	1	0.725		nsP3	2324	nsP4	3153		nsP3	1401	nsP4	278
2324	3161	FI	1	0.725		nsP3	2324	nsP4	3161		nsP3	1401	nsP4	286
2324	3170	FI	1	0.725		nsP3	2324	nsP4	3170		nsP3	1401	nsP4	295
2324	3176	FV	1	0.725		nsP3	2324	nsP4	3176		nsP3	1401	nsP4	301
2324	3183	FL	1	0.725		nsP3	2324	nsP4	3183		nsP3	1401	nsP4	308
2324	3189	FR	1	0.725		nsP3	2324	nsP4	3189		nsP3	1401	nsP4	314
2324	3198	FS	1	0.725		nsP3	2324	nsP4	3198		nsP3	1401	nsP4	323
2324	3206	FT	1	0.725		nsP3	2324	nsP4	3206		nsP3	1401	nsP4	330
2324	3221	FV	1	0.725		nsP3	2324	nsP4	3221		nsP3	1401	nsP4	345
2324	3240	FL	1	0.725		nsP3	2324	nsP4	3240		nsP3	1401	nsP4	364
2324	3253	FM	1	0.725		nsP3	2324	nsP4	3253		nsP3	1401	nsP4	377
2324	3254	FV	1	0.725		nsP3	2324	nsP4	3254		nsP3	1401	nsP4	378
2324	3257	FT	1	0.725		nsP3	2324	nsP4	3257		nsP3	1401	nsP4	381
2324	3259	FL	1	0.725		nsP3	2324	nsP4	3259		nsP3	1401	nsP4	383
2324	3275	FT	1	0.725		nsP3	2324	nsP4	3275		nsP3	1401	nsP4	398
2324	3296	FS	1	0.725		nsP3	2324	nsP4	3296		nsP3	1401	nsP4	419
2324	3346	FM	1	0.725		nsP3	2324	nsP4	3346		nsP3	1401	nsP4	469
2324	3423	FV	1	0.725		nsP3	2324	3CL-Pro	3423		nsP3	1401	3CL-Pro	46
2324	3474	FV	1	0.725		nsP3	2324	3CL-Pro	3474		nsP3	1401	3CL-Pro	97
2324	3655	FS	1	0.725		nsP3	2324	3CL-Pro	3655		nsP3	1401	3CL-Pro	278
2324	3673	FA	1	0.725		nsP3	2324	3CL-Pro	3673		nsP3	1401	3CL-Pro	296
2324	3695	FS	1	0.725		nsP3	2324	nsP6	3695		nsP3	1401	nsP6	12
2324	3696	FA	1	0.725		nsP3	2324	nsP6	3696		nsP3	1401	nsP6	13
2324	3700	FT	1	0.725		nsP3	2324	nsP6	3700		nsP3	1401	nsP6	17
2324	3744	FI	1	0.725		nsP3	2324	nsP6	3744		nsP3	1401	nsP6	61
2324	3747	FS	1	0.725		nsP3	2324	nsP6	3747		nsP3	1401	nsP6	64
2324	3749	FF	1	0.725		nsP3	2324	nsP6	3749		nsP3	1401	nsP6	66
2324	3752	FM	1	0.725		nsP3	2324	nsP6	3752		nsP3	1401	nsP6	69
2324	3753	FF	1	0.725		nsP3	2324	nsP6	3753		nsP3	1401	nsP6	70
2324	3793	FD	1	0.725		nsP3	2324	nsP6	3793		nsP3	1401	nsP6	110
2324	3803	FK	1	0.725		nsP3	2324	nsP6	3803		nsP3	1401	nsP6	120
2324	3121	FV	1	0.725		nsP3	2324	nsP4	3121		nsP3	1401	nsP4	246
2324	3841	FL	1	0.725		nsP3	2324	nsP6	3841		nsP3	1401	nsP6	157
2324	3863	FI	1	0.725		nsP3	2324	nsP6	3863		nsP3	1401	nsP6	179
2324	3887	FM	1	0.725		nsP3	2324	nsP6	3887		nsP3	1401	nsP6	203
2324	3883	FG	1	0.725		nsP3	2324	nsP6	3883		nsP3	1401	nsP6	199
2324	3877	FV	1	0.725		nsP3	2324	nsP6	3877		nsP3	1401	nsP6	193
2324	3917	FT	1	0.725		nsP3	2324	nsP6	3917		nsP3	1401	nsP6	233
2324	6805	FE	1	0.725		nsP3	2324	NendoU	6805		nsP3	1401	NendoU	253
2324	6833	FL	1	0.725		nsP3	2324	NendoU	6833		nsP3	1401	NendoU	281
2324	6929	FS	1	0.725		nsP3	2324	2OMtase	6929		nsP3	1401	2OMtase	31
2324	7081	FI	1	0.725		nsP3	2324	2OMtase	7081		nsP3	1401	2OMtase	183
2324	7086	FQ	1	0.725		nsP3	2324	2OMtase	7086		nsP3	1401	2OMtase	188
2324	7201	FL	1	0.725		nsP3	2324	2OMtase	7201		nsP3	1401	2OMtase	302
2324	7205	FS	1	0.725		nsP3	2324	2OMtase	7205		nsP3	1401	2OMtase	306
2324	7428	FN	1	0.725		nsP3	2324	S	201		nsP3	1401	S	148
2324	7451	FN	1	0.725		nsP3	2324	S	224		nsP3	1401	S	164
2324	8183	FI	1	0.725		nsP3	2324	S	956		nsP3	1401	S	834
2324	8460	FE	1	0.725		nsP3	2324	S	1233		nsP3	1401	S	1111
2324	8597	FC	1	0.725		nsP3	2324	S	1370		nsP3	1401	S	1247
2324	8650	FT	1	0.725		nsP3	2324	3a	27		nsP3	1401	3a	24
2324	8663	FI	1	0.725		nsP3	2324	3a	40		nsP3	1401	3a	37
2324	8690	FT	1	0.725		nsP3	2324	3a	67		nsP3	1401	3a	64
2324	8700	FS	1	0.725		nsP3	2324	3a	77		nsP3	1401	3a	74
2324	8704	FH	1	0.725		nsP3	2324	3a	81		nsP3	1401	3a	78
2324	8773	FL	1	0.725		nsP3	2324	3a	150		nsP3	1401	3a	147
2324	8792	FS	1	0.725		nsP3	2324	3a	169		nsP3	1401	3a	165
2324	8793	FS	1	0.725		nsP3	2324	3a	170		nsP3	1401	3a	166
2324	8820	FT	1	0.725		nsP3	2324	3a	197		nsP3	1401	3a	190
2324	8830	FC	1	0.725		nsP3	2324	3a	207		nsP3	1401	3a	200
2324	8846	FY	1	0.725		nsP3	2324	3a	223		nsP3	1401	3a	215
2324	8858	FH	1	0.725		nsP3	2324	3a	235		nsP3	1401	3a	227
2324	8867	FI	1	0.725		nsP3	2324	3a	244		nsP3	1401	3a	235
2324	8979	FR	1	0.725		nsP3	2324	E	69		nsP3	1401	E	69
2324	9018	FT	1	0.725		nsP3	2324	M	32		nsP3	1401	M	30
2324	9021	FC	1	0.725		nsP3	2324	M	35		nsP3	1401	M	33
2324	9028	FA	1	0.725		nsP3	2324	M	42		nsP3	1401	M	40
2324	9064	FI	1	0.725		nsP3	2324	M	78		nsP3	1401	M	76
2324	9040	FI	1	0.725		nsP3	2324	M	54		nsP3	1401	M	52
2324	9113	FH	1	0.725		nsP3	2324	M	127		nsP3	1401	M	125
2324	9139	FI	1	0.725		nsP3	2324	M	153		nsP3	1401	M	151
2324	9133	FL	1	0.725		nsP3	2324	M	147		nsP3	1401	M	145
2324	9186	FS	1	0.725		nsP3	2324	M	200		nsP3	1401	M	197
2324	9203	FS	1	0.725		nsP3	2324	M	217		nsP3	1401	M	214
2324	9333	FG	1	0.725		nsP3	2324	N	122		nsP3	1401	N	120
2324	9608	FQ	1	0.725		nsP3	2324	N	397		nsP3	1401	N	390
2328	2332	LN	1	0.725		nsP3	2328	nsP3	2332		nsP3	1404	nsP3	1408
2324	9627	FQ	1	0.725		nsP3	2324	N	416		nsP3	1401	N	409
2328	2337	LI	1	0.725		nsP3	2328	nsP3	2337		nsP3	1404	nsP3	1413
2328	2344	LF	1	0.725		nsP3	2328	nsP3	2344		nsP3	1404	nsP3	1419
2328	2357	LS	1	0.725		nsP3	2328	nsP3	2357		nsP3	1404	nsP3	1432
2328	2365	LM	1	0.725		nsP3	2328	nsP3	2365		nsP3	1404	nsP3	1440
2328	2377	LY	1	0.725		nsP3	2328	nsP3	2377		nsP3	1404	nsP3	1452
2328	2385	LT	1	0.725		nsP3	2328	nsP3	2385		nsP3	1404	nsP3	1460
2328	2397	LT	1	0.725		nsP3	2328	nsP3	2397		nsP3	1404	nsP3	1469
2328	2400	LI	1	0.725		nsP3	2328	nsP3	2400		nsP3	1404	nsP3	1472
2328	2428	LF	1	0.725		nsP3	2328	nsP3	2428		nsP3	1404	nsP3	1500
2328	2430	LW	1	0.725		nsP3	2328	nsP3	2430		nsP3	1404	nsP3	1502
2328	2451	LR	1	0.725		nsP3	2328	nsP3	2451		nsP3	1404	nsP3	1522
2328	2459	LA	1	0.725		nsP3	2328	nsP3	2459		nsP3	1404	nsP3	1530
2328	2471	LV	1	0.725		nsP3	2328	nsP3	2471		nsP3	1404	nsP3	1542
2328	2486	LL	1	0.725		nsP3	2328	nsP3	2486		nsP3	1404	nsP3	1557
2328	2547	LR	1	0.725		nsP3	2328	nsP3	2547		nsP3	1404	nsP3	1617
2328	2558	LK	1	0.725		nsP3	2328	nsP3	2558		nsP3	1404	nsP3	1628
2328	2616	LS	1	0.725		nsP3	2328	nsP3	2616		nsP3	1404	nsP3	1686
2328	2669	LS	1	0.725		nsP3	2328	nsP3	2669		nsP3	1404	nsP3	1739
2328	2633	LS	1	0.725		nsP3	2328	nsP3	2633		nsP3	1404	nsP3	1703
2328	2712	LN	1	0.725		nsP3	2328	nsP3	2712		nsP3	1404	nsP3	1782
2328	2733	LE	1	0.725		nsP3	2328	nsP3	2733		nsP3	1404	nsP3	1803
2328	2739	LN	1	0.725		nsP3	2328	nsP3	2739		nsP3	1404	nsP3	1809
2328	2757	LF	1	0.725		nsP3	2328	nsP3	2757		nsP3	1404	nsP3	1827
2328	2776	LQ	1	0.725		nsP3	2328	nsP3	2776		nsP3	1404	nsP3	1846
2328	2789	LY	1	0.725		nsP3	2328	nsP3	2789		nsP3	1404	nsP3	1859
2328	2811	LS	1	0.725		nsP3	2328	nsP3	2811		nsP3	1404	nsP3	1881
2328	2854	LL	1	0.725		nsP3	2328	nsP3	2854		nsP3	1404	nsP3	1924
2328	2834	LF	1	0.725		nsP3	2328	nsP3	2834		nsP3	1404	nsP3	1904
2328	2870	LV	1	0.725		nsP3	2328	nsP4	2870		nsP3	1404	nsP4	2
2328	2875	LA	1	0.725		nsP3	2328	nsP4	2875		nsP3	1404	nsP4	7
2328	2911	LT	1	0.725		nsP3	2328	nsP4	2911		nsP3	1404	nsP4	39
2328	2995	LI	1	0.725		nsP3	2328	nsP4	2995		nsP3	1404	nsP4	121
2328	2987	LV	1	0.725		nsP3	2328	nsP4	2987		nsP3	1404	nsP4	113
2328	3060	LV	1	0.725		nsP3	2328	nsP4	3060		nsP3	1404	nsP4	186
2328	3065	LV	1	0.725		nsP3	2328	nsP4	3065		nsP3	1404	nsP4	191
2328	3121	LV	1	0.725		nsP3	2328	nsP4	3121		nsP3	1404	nsP4	246
2328	3150	LL	1	0.725		nsP3	2328	nsP4	3150		nsP3	1404	nsP4	275
2328	3147	LV	1	0.725		nsP3	2328	nsP4	3147		nsP3	1404	nsP4	272
2328	3151	LT	1	0.725		nsP3	2328	nsP4	3151		nsP3	1404	nsP4	276
2328	3153	LM	1	0.725		nsP3	2328	nsP4	3153		nsP3	1404	nsP4	278
2328	3158	LI	1	0.725		nsP3	2328	nsP4	3158		nsP3	1404	nsP4	283
2328	3161	LI	1	0.725		nsP3	2328	nsP4	3161		nsP3	1404	nsP4	286
2328	3170	LI	1	0.725		nsP3	2328	nsP4	3170		nsP3	1404	nsP4	295
2328	3176	LV	1	0.725		nsP3	2328	nsP4	3176		nsP3	1404	nsP4	301
2328	3183	LL	1	0.725		nsP3	2328	nsP4	3183		nsP3	1404	nsP4	308
2328	3189	LR	1	0.725		nsP3	2328	nsP4	3189		nsP3	1404	nsP4	314
2328	3198	LS	1	0.725		nsP3	2328	nsP4	3198		nsP3	1404	nsP4	323
2328	3206	LT	1	0.725		nsP3	2328	nsP4	3206		nsP3	1404	nsP4	330
2328	3221	LV	1	0.725		nsP3	2328	nsP4	3221		nsP3	1404	nsP4	345
2328	3240	LL	1	0.725		nsP3	2328	nsP4	3240		nsP3	1404	nsP4	364
2328	3253	LM	1	0.725		nsP3	2328	nsP4	3253		nsP3	1404	nsP4	377
2328	3254	LV	1	0.725		nsP3	2328	nsP4	3254		nsP3	1404	nsP4	378
2328	3257	LT	1	0.725		nsP3	2328	nsP4	3257		nsP3	1404	nsP4	381
2328	3259	LL	1	0.725		nsP3	2328	nsP4	3259		nsP3	1404	nsP4	383
2328	3275	LT	1	0.725		nsP3	2328	nsP4	3275		nsP3	1404	nsP4	398
2328	3296	LS	1	0.725		nsP3	2328	nsP4	3296		nsP3	1404	nsP4	419
2328	3346	LM	1	0.725		nsP3	2328	nsP4	3346		nsP3	1404	nsP4	469
2328	3423	LV	1	0.725		nsP3	2328	3CL-Pro	3423		nsP3	1404	3CL-Pro	46
2328	3474	LV	1	0.725		nsP3	2328	3CL-Pro	3474		nsP3	1404	3CL-Pro	97
2328	3655	LS	1	0.725		nsP3	2328	3CL-Pro	3655		nsP3	1404	3CL-Pro	278
2328	3673	LA	1	0.725		nsP3	2328	3CL-Pro	3673		nsP3	1404	3CL-Pro	296
2328	3695	LS	1	0.725		nsP3	2328	nsP6	3695		nsP3	1404	nsP6	12
2328	3696	LA	1	0.725		nsP3	2328	nsP6	3696		nsP3	1404	nsP6	13
2328	3700	LT	1	0.725		nsP3	2328	nsP6	3700		nsP3	1404	nsP6	17
2328	3744	LI	1	0.725		nsP3	2328	nsP6	3744		nsP3	1404	nsP6	61
2328	3752	LM	1	0.725		nsP3	2328	nsP6	3752		nsP3	1404	nsP6	69
2328	3747	LS	1	0.725		nsP3	2328	nsP6	3747		nsP3	1404	nsP6	64
2328	3749	LF	1	0.725		nsP3	2328	nsP6	3749		nsP3	1404	nsP6	66
2328	3793	LD	1	0.725		nsP3	2328	nsP6	3793		nsP3	1404	nsP6	110
2328	3753	LF	1	0.725		nsP3	2328	nsP6	3753		nsP3	1404	nsP6	70
2328	3803	LK	1	0.725		nsP3	2328	nsP6	3803		nsP3	1404	nsP6	120
2328	3841	LL	1	0.725		nsP3	2328	nsP6	3841		nsP3	1404	nsP6	157
2328	3863	LI	1	0.725		nsP3	2328	nsP6	3863		nsP3	1404	nsP6	179
2328	3883	LG	1	0.725		nsP3	2328	nsP6	3883		nsP3	1404	nsP6	199
2328	3877	LV	1	0.725		nsP3	2328	nsP6	3877		nsP3	1404	nsP6	193
2328	3887	LM	1	0.725		nsP3	2328	nsP6	3887		nsP3	1404	nsP6	203
2328	3917	LT	1	0.725		nsP3	2328	nsP6	3917		nsP3	1404	nsP6	233
2328	6805	LE	1	0.725		nsP3	2328	NendoU	6805		nsP3	1404	NendoU	253
2328	6833	LL	1	0.725		nsP3	2328	NendoU	6833		nsP3	1404	NendoU	281
2328	6929	LS	1	0.725		nsP3	2328	2OMtase	6929		nsP3	1404	2OMtase	31
2328	7081	LI	1	0.725		nsP3	2328	2OMtase	7081		nsP3	1404	2OMtase	183
2328	7086	LQ	1	0.725		nsP3	2328	2OMtase	7086		nsP3	1404	2OMtase	188
2328	7201	LL	1	0.725		nsP3	2328	2OMtase	7201		nsP3	1404	2OMtase	302
2328	7205	LS	1	0.725		nsP3	2328	2OMtase	7205		nsP3	1404	2OMtase	306
2328	7428	LN	1	0.725		nsP3	2328	S	201		nsP3	1404	S	148
2328	7451	LN	1	0.725		nsP3	2328	S	224		nsP3	1404	S	164
2328	8183	LI	1	0.725		nsP3	2328	S	956		nsP3	1404	S	834
2328	8460	LE	1	0.725		nsP3	2328	S	1233		nsP3	1404	S	1111
2328	8597	LC	1	0.725		nsP3	2328	S	1370		nsP3	1404	S	1247
2328	8650	LT	1	0.725		nsP3	2328	3a	27		nsP3	1404	3a	24
2328	8663	LI	1	0.725		nsP3	2328	3a	40		nsP3	1404	3a	37
2328	8690	LT	1	0.725		nsP3	2328	3a	67		nsP3	1404	3a	64
2328	8700	LS	1	0.725		nsP3	2328	3a	77		nsP3	1404	3a	74
2328	8704	LH	1	0.725		nsP3	2328	3a	81		nsP3	1404	3a	78
2328	8773	LL	1	0.725		nsP3	2328	3a	150		nsP3	1404	3a	147
2328	8792	LS	1	0.725		nsP3	2328	3a	169		nsP3	1404	3a	165
2328	8793	LS	1	0.725		nsP3	2328	3a	170		nsP3	1404	3a	166
2328	8820	LT	1	0.725		nsP3	2328	3a	197		nsP3	1404	3a	190
2328	8830	LC	1	0.725		nsP3	2328	3a	207		nsP3	1404	3a	200
2328	8846	LY	1	0.725		nsP3	2328	3a	223		nsP3	1404	3a	215
2328	8858	LH	1	0.725		nsP3	2328	3a	235		nsP3	1404	3a	227
2328	8867	LI	1	0.725		nsP3	2328	3a	244		nsP3	1404	3a	235
2328	8979	LR	1	0.725		nsP3	2328	E	69		nsP3	1404	E	69
2328	9018	LT	1	0.725		nsP3	2328	M	32		nsP3	1404	M	30
2328	9021	LC	1	0.725		nsP3	2328	M	35		nsP3	1404	M	33
2328	9028	LA	1	0.725		nsP3	2328	M	42		nsP3	1404	M	40
2328	9040	LI	1	0.725		nsP3	2328	M	54		nsP3	1404	M	52
2328	9064	LI	1	0.725		nsP3	2328	M	78		nsP3	1404	M	76
2328	9113	LH	1	0.725		nsP3	2328	M	127		nsP3	1404	M	125
2328	9139	LI	1	0.725		nsP3	2328	M	153		nsP3	1404	M	151
2328	9133	LL	1	0.725		nsP3	2328	M	147		nsP3	1404	M	145
2328	9186	LS	1	0.725		nsP3	2328	M	200		nsP3	1404	M	197
2328	9203	LS	1	0.725		nsP3	2328	M	217		nsP3	1404	M	214
2328	9333	LG	1	0.725		nsP3	2328	N	122		nsP3	1404	N	120
2328	9608	LQ	1	0.725		nsP3	2328	N	397		nsP3	1404	N	390
2328	9627	LQ	1	0.725		nsP3	2328	N	416		nsP3	1404	N	409
2332	2337	NI	1	0.725		nsP3	2332	nsP3	2337		nsP3	1408	nsP3	1413
2332	2344	NF	1	0.725		nsP3	2332	nsP3	2344		nsP3	1408	nsP3	1419
2332	2344	KL	1	0.275		nsP3	2332	nsP3	2344		nsP3	1408	nsP3	1419
2332	2357	NS	1	0.725		nsP3	2332	nsP3	2357		nsP3	1408	nsP3	1432
2332	2365	NM	1	0.725		nsP3	2332	nsP3	2365		nsP3	1408	nsP3	1440
2332	2377	NY	1	0.725		nsP3	2332	nsP3	2377		nsP3	1408	nsP3	1452
2332	2377	KV	1	0.275		nsP3	2332	nsP3	2377		nsP3	1408	nsP3	1452
2332	2385	NT	1	0.725		nsP3	2332	nsP3	2385		nsP3	1408	nsP3	1460
2332	2397	NT	1	0.725		nsP3	2332	nsP3	2397		nsP3	1408	nsP3	1469
2332	2400	NI	1	0.725		nsP3	2332	nsP3	2400		nsP3	1408	nsP3	1472
2332	2428	NF	1	0.725		nsP3	2332	nsP3	2428		nsP3	1408	nsP3	1500
2332	2428	KY	1	0.275		nsP3	2332	nsP3	2428		nsP3	1408	nsP3	1500
2332	2430	NW	1	0.725		nsP3	2332	nsP3	2430		nsP3	1408	nsP3	1502
2332	2459	NA	1	0.725		nsP3	2332	nsP3	2459		nsP3	1408	nsP3	1530
2332	2451	NR	1	0.725		nsP3	2332	nsP3	2451		nsP3	1408	nsP3	1522
2332	2451	KK	1	0.275		nsP3	2332	nsP3	2451		nsP3	1408	nsP3	1522
2332	2471	NV	1	0.725		nsP3	2332	nsP3	2471		nsP3	1408	nsP3	1542
2332	2486	NL	1	0.725		nsP3	2332	nsP3	2486		nsP3	1408	nsP3	1557
2332	2547	NR	1	0.725		nsP3	2332	nsP3	2547		nsP3	1408	nsP3	1617
2332	2547	KK	1	0.275		nsP3	2332	nsP3	2547		nsP3	1408	nsP3	1617
2332	2558	NK	1	0.725		nsP3	2332	nsP3	2558		nsP3	1408	nsP3	1628
2332	2558	KR	1	0.275		nsP3	2332	nsP3	2558		nsP3	1408	nsP3	1628
2332	2616	NS	1	0.725		nsP3	2332	nsP3	2616		nsP3	1408	nsP3	1686
2332	2633	NS	1	0.725		nsP3	2332	nsP3	2633		nsP3	1408	nsP3	1703
2332	2633	KP	1	0.275		nsP3	2332	nsP3	2633		nsP3	1408	nsP3	1703
2332	2669	NS	1	0.725		nsP3	2332	nsP3	2669		nsP3	1408	nsP3	1739
2332	2669	KA	1	0.275		nsP3	2332	nsP3	2669		nsP3	1408	nsP3	1739
2332	2712	NN	1	0.725		nsP3	2332	nsP3	2712		nsP3	1408	nsP3	1782
2332	2712	KD	1	0.275		nsP3	2332	nsP3	2712		nsP3	1408	nsP3	1782
2332	2734	KS	1	0.275		nsP3	2332	nsP3	2734		nsP3	1408	nsP3	1804
2332	2733	NE	1	0.725		nsP3	2332	nsP3	2733		nsP3	1408	nsP3	1803
2332	2739	NN	1	0.725		nsP3	2332	nsP3	2739		nsP3	1408	nsP3	1809
2332	2739	KG	1	0.275		nsP3	2332	nsP3	2739		nsP3	1408	nsP3	1809
2332	2757	NF	1	0.725		nsP3	2332	nsP3	2757		nsP3	1408	nsP3	1827
2332	2757	KV	1	0.275		nsP3	2332	nsP3	2757		nsP3	1408	nsP3	1827
2332	2776	NQ	1	0.725		nsP3	2332	nsP3	2776		nsP3	1408	nsP3	1846
2332	2789	NY	1	0.725		nsP3	2332	nsP3	2789		nsP3	1408	nsP3	1859
2332	2789	KF	1	0.275		nsP3	2332	nsP3	2789		nsP3	1408	nsP3	1859
2332	2811	NS	1	0.725		nsP3	2332	nsP3	2811		nsP3	1408	nsP3	1881
2332	2811	KN	1	0.275		nsP3	2332	nsP3	2811		nsP3	1408	nsP3	1881
2332	2834	NF	1	0.725		nsP3	2332	nsP3	2834		nsP3	1408	nsP3	1904
2332	2834	KY	1	0.275		nsP3	2332	nsP3	2834		nsP3	1408	nsP3	1904
2332	2854	NL	1	0.725		nsP3	2332	nsP3	2854		nsP3	1408	nsP3	1924
2332	2854	KI	1	0.275		nsP3	2332	nsP3	2854		nsP3	1408	nsP3	1924
2332	2870	NV	1	0.725		nsP3	2332	nsP4	2870		nsP3	1408	nsP4	2
2332	2870	KI	1	0.275		nsP3	2332	nsP4	2870		nsP3	1408	nsP4	2
2332	2875	NA	1	0.725		nsP3	2332	nsP4	2875		nsP3	1408	nsP4	7
2332	2875	KS	1	0.275		nsP3	2332	nsP4	2875		nsP3	1408	nsP4	7
2332	2905	KL	1	0.275		nsP3	2332	nsP4	2905		nsP3	1408	nsP4	34
2332	2911	NT	1	0.725		nsP3	2332	nsP4	2911		nsP3	1408	nsP4	39
2332	2911	KM	1	0.275		nsP3	2332	nsP4	2911		nsP3	1408	nsP4	39
2332	2987	NV	1	0.725		nsP3	2332	nsP4	2987		nsP3	1408	nsP4	113
2332	2987	KI	1	0.275		nsP3	2332	nsP4	2987		nsP3	1408	nsP4	113
2332	2995	NI	1	0.725		nsP3	2332	nsP4	2995		nsP3	1408	nsP4	121
2332	2995	KV	1	0.275		nsP3	2332	nsP4	2995		nsP3	1408	nsP4	121
2332	3060	NV	1	0.725		nsP3	2332	nsP4	3060		nsP3	1408	nsP4	186
2332	3060	KL	1	0.275		nsP3	2332	nsP4	3060		nsP3	1408	nsP4	186
2332	3065	NV	1	0.725		nsP3	2332	nsP4	3065		nsP3	1408	nsP4	191
2332	3065	KI	1	0.275		nsP3	2332	nsP4	3065		nsP3	1408	nsP4	191
2332	3066	KS	1	0.275		nsP3	2332	nsP4	3066		nsP3	1408	nsP4	192
2332	3121	NV	1	0.725		nsP3	2332	nsP4	3121		nsP3	1408	nsP4	246
2332	3121	KL	1	0.275		nsP3	2332	nsP4	3121		nsP3	1408	nsP4	246
2332	3147	NV	1	0.725		nsP3	2332	nsP4	3147		nsP3	1408	nsP4	272
2332	3150	NL	1	0.725		nsP3	2332	nsP4	3150		nsP3	1408	nsP4	275
2332	3151	NT	1	0.725		nsP3	2332	nsP4	3151		nsP3	1408	nsP4	276
2332	3153	NM	1	0.725		nsP3	2332	nsP4	3153		nsP3	1408	nsP4	278
2332	3153	KI	1	0.275		nsP3	2332	nsP4	3153		nsP3	1408	nsP4	278
2332	3158	NI	1	0.725		nsP3	2332	nsP4	3158		nsP3	1408	nsP4	283
2332	3161	NI	1	0.725		nsP3	2332	nsP4	3161		nsP3	1408	nsP4	286
2332	3161	KV	1	0.275		nsP3	2332	nsP4	3161		nsP3	1408	nsP4	286
2332	3170	NI	1	0.725		nsP3	2332	nsP4	3170		nsP3	1408	nsP4	295
2332	3176	NV	1	0.725		nsP3	2332	nsP4	3176		nsP3	1408	nsP4	301
2332	3176	KI	1	0.275		nsP3	2332	nsP4	3176		nsP3	1408	nsP4	301
2332	3179	KL	1	0.275		nsP3	2332	nsP4	3179		nsP3	1408	nsP4	304
2332	3189	NR	1	0.725		nsP3	2332	nsP4	3189		nsP3	1408	nsP4	314
2332	3189	KK	1	0.275		nsP3	2332	nsP4	3189		nsP3	1408	nsP4	314
2332	3183	NL	1	0.725		nsP3	2332	nsP4	3183		nsP3	1408	nsP4	308
2332	3198	NS	1	0.725		nsP3	2332	nsP4	3198		nsP3	1408	nsP4	323
2332	3198	KN	1	0.275		nsP3	2332	nsP4	3198		nsP3	1408	nsP4	323
2332	3206	NT	1	0.725		nsP3	2332	nsP4	3206		nsP3	1408	nsP4	330
2332	3206	KA	1	0.275		nsP3	2332	nsP4	3206		nsP3	1408	nsP4	330
2332	3221	NV	1	0.725		nsP3	2332	nsP4	3221		nsP3	1408	nsP4	345
2332	3221	KA	1	0.275		nsP3	2332	nsP4	3221		nsP3	1408	nsP4	345
2332	3240	NL	1	0.725		nsP3	2332	nsP4	3240		nsP3	1408	nsP4	364
2332	3240	KF	1	0.275		nsP3	2332	nsP4	3240		nsP3	1408	nsP4	364
2332	3253	NM	1	0.725		nsP3	2332	nsP4	3253		nsP3	1408	nsP4	377
2332	3253	KF	1	0.275		nsP3	2332	nsP4	3253		nsP3	1408	nsP4	377
2332	3259	NL	1	0.725		nsP3	2332	nsP4	3259		nsP3	1408	nsP4	383
2332	3254	NV	1	0.725		nsP3	2332	nsP4	3254		nsP3	1408	nsP4	378
2332	3254	KA	1	0.275		nsP3	2332	nsP4	3254		nsP3	1408	nsP4	378
2332	3259	KI	1	0.275		nsP3	2332	nsP4	3259		nsP3	1408	nsP4	383
2332	3257	NT	1	0.725		nsP3	2332	nsP4	3257		nsP3	1408	nsP4	381
2332	3257	KS	1	0.275		nsP3	2332	nsP4	3257		nsP3	1408	nsP4	381
2332	3275	NT	1	0.725		nsP3	2332	nsP4	3275		nsP3	1408	nsP4	398
2332	3279	KH	1	0.275		nsP3	2332	nsP4	3279		nsP3	1408	nsP4	402
2332	3296	NS	1	0.725		nsP3	2332	nsP4	3296		nsP3	1408	nsP4	419
2332	3296	KT	1	0.275		nsP3	2332	nsP4	3296		nsP3	1408	nsP4	419
2332	3346	NM	1	0.725		nsP3	2332	nsP4	3346		nsP3	1408	nsP4	469
2332	3346	KL	1	0.275		nsP3	2332	nsP4	3346		nsP3	1408	nsP4	469
2332	3423	NV	1	0.725		nsP3	2332	3CL-Pro	3423		nsP3	1408	3CL-Pro	46
2332	3474	NV	1	0.725		nsP3	2332	3CL-Pro	3474		nsP3	1408	3CL-Pro	97
2332	3474	KL	1	0.275		nsP3	2332	3CL-Pro	3474		nsP3	1408	3CL-Pro	97
2332	3590	KL	1	0.275		nsP3	2332	3CL-Pro	3590		nsP3	1408	3CL-Pro	213
2332	3655	NS	1	0.725		nsP3	2332	3CL-Pro	3655		nsP3	1408	3CL-Pro	278
2332	3673	NA	1	0.725		nsP3	2332	3CL-Pro	3673		nsP3	1408	3CL-Pro	296
2332	3673	KT	1	0.275		nsP3	2332	3CL-Pro	3673		nsP3	1408	3CL-Pro	296
2332	3695	NS	1	0.725		nsP3	2332	nsP6	3695		nsP3	1408	nsP6	12
2332	3695	KG	1	0.275		nsP3	2332	nsP6	3695		nsP3	1408	nsP6	12
2332	3696	NA	1	0.725		nsP3	2332	nsP6	3696		nsP3	1408	nsP6	13
2332	3697	KF	1	0.275		nsP3	2332	nsP6	3697		nsP3	1408	nsP6	14
2332	3700	NT	1	0.725		nsP3	2332	nsP6	3700		nsP3	1408	nsP6	17
2332	3712	KF	1	0.275		nsP3	2332	nsP6	3712		nsP3	1408	nsP6	29
2332	3718	KI	1	0.275		nsP3	2332	nsP6	3718		nsP3	1408	nsP6	35
2332	3744	NI	1	0.725		nsP3	2332	nsP6	3744		nsP3	1408	nsP6	61
2332	3747	NS	1	0.725		nsP3	2332	nsP6	3747		nsP3	1408	nsP6	64
2332	3747	KA	1	0.275		nsP3	2332	nsP6	3747		nsP3	1408	nsP6	64
2332	3749	NF	1	0.725		nsP3	2332	nsP6	3749		nsP3	1408	nsP6	66
2332	3752	NM	1	0.725		nsP3	2332	nsP6	3752		nsP3	1408	nsP6	69
2332	3752	KL	1	0.275		nsP3	2332	nsP6	3752		nsP3	1408	nsP6	69
2332	3753	NF	1	0.725		nsP3	2332	nsP6	3753		nsP3	1408	nsP6	70
2332	3753	KL	1	0.275		nsP3	2332	nsP6	3753		nsP3	1408	nsP6	70
2332	3793	ND	1	0.725		nsP3	2332	nsP6	3793		nsP3	1408	nsP6	110
2332	3793	KE	1	0.275		nsP3	2332	nsP6	3793		nsP3	1408	nsP6	110
2332	3795	KA	1	0.275		nsP3	2332	nsP6	3795		nsP3	1408	nsP6	112
2332	3803	NK	1	0.725		nsP3	2332	nsP6	3803		nsP3	1408	nsP6	120
2332	3803	KR	1	0.275		nsP3	2332	nsP6	3803		nsP3	1408	nsP6	120
2332	3830	KA	1	0.275		nsP3	2332	nsP6	3830		nsP3	1408	nsP6	146
2332	3841	NL	1	0.725		nsP3	2332	nsP6	3841		nsP3	1408	nsP6	157
2332	3841	KI	1	0.275		nsP3	2332	nsP6	3841		nsP3	1408	nsP6	157
2332	3863	NI	1	0.725		nsP3	2332	nsP6	3863		nsP3	1408	nsP6	179
2332	3877	NV	1	0.725		nsP3	2332	nsP6	3877		nsP3	1408	nsP6	193
2332	3877	KI	1	0.275		nsP3	2332	nsP6	3877		nsP3	1408	nsP6	193
2332	3883	NG	1	0.725		nsP3	2332	nsP6	3883		nsP3	1408	nsP6	199
2332	3883	KA	1	0.275		nsP3	2332	nsP6	3883		nsP3	1408	nsP6	199
2332	3887	NM	1	0.725		nsP3	2332	nsP6	3887		nsP3	1408	nsP6	203
2332	3917	NT	1	0.725		nsP3	2332	nsP6	3917		nsP3	1408	nsP6	233
2332	3917	KC	1	0.275		nsP3	2332	nsP6	3917		nsP3	1408	nsP6	233
2332	6805	NE	1	0.725		nsP3	2332	NendoU	6805		nsP3	1408	NendoU	253
2332	6833	NL	1	0.725		nsP3	2332	NendoU	6833		nsP3	1408	NendoU	281
2332	6929	NS	1	0.725		nsP3	2332	2OMtase	6929		nsP3	1408	2OMtase	31
2332	7081	NI	1	0.725		nsP3	2332	2OMtase	7081		nsP3	1408	2OMtase	183
2332	7086	NQ	1	0.725		nsP3	2332	2OMtase	7086		nsP3	1408	2OMtase	188
2332	7201	NL	1	0.725		nsP3	2332	2OMtase	7201		nsP3	1408	2OMtase	302
2332	7205	NS	1	0.725		nsP3	2332	2OMtase	7205		nsP3	1408	2OMtase	306
2332	7428	NN	1	0.725		nsP3	2332	S	201		nsP3	1408	S	148
2332	7451	NN	1	0.725		nsP3	2332	S	224		nsP3	1408	S	164
2332	8183	NI	1	0.725		nsP3	2332	S	956		nsP3	1408	S	834
2332	8183	KM	1	0.275		nsP3	2332	S	956		nsP3	1408	S	834
2332	8460	NE	1	0.725		nsP3	2332	S	1233		nsP3	1408	S	1111
2332	8460	KS	1	0.275		nsP3	2332	S	1233		nsP3	1408	S	1111
2332	8597	NC	1	0.725		nsP3	2332	S	1370		nsP3	1408	S	1247
2332	8652	KA	1	0.275		nsP3	2332	3a	29		nsP3	1408	3a	26
2332	8650	NT	1	0.725		nsP3	2332	3a	27		nsP3	1408	3a	24
2332	8663	NI	1	0.725		nsP3	2332	3a	40		nsP3	1408	3a	37
2332	8663	KL	1	0.275		nsP3	2332	3a	40		nsP3	1408	3a	37
2332	8690	NT	1	0.725		nsP3	2332	3a	67		nsP3	1408	3a	64
2332	8700	NS	1	0.725		nsP3	2332	3a	77		nsP3	1408	3a	74
2332	8704	NH	1	0.725		nsP3	2332	3a	81		nsP3	1408	3a	78
2332	8704	KQ	1	0.275		nsP3	2332	3a	81		nsP3	1408	3a	78
2332	8738	KI	1	0.275		nsP3	2332	3a	115		nsP3	1408	3a	112
2332	8773	NL	1	0.725		nsP3	2332	3a	150		nsP3	1408	3a	147
2332	8773	KV	1	0.275		nsP3	2332	3a	150		nsP3	1408	3a	147
2332	8753	KC	1	0.275		nsP3	2332	3a	130		nsP3	1408	3a	127
2332	8793	NS	1	0.725		nsP3	2332	3a	170		nsP3	1408	3a	166
2332	8793	KT	1	0.275		nsP3	2332	3a	170		nsP3	1408	3a	166
2332	8792	NS	1	0.725		nsP3	2332	3a	169		nsP3	1408	3a	165
2332	8820	NT	1	0.725		nsP3	2332	3a	197		nsP3	1408	3a	190
2332	8830	NC	1	0.725		nsP3	2332	3a	207		nsP3	1408	3a	200
2332	8830	KY	1	0.275		nsP3	2332	3a	207		nsP3	1408	3a	200
2332	8846	NY	1	0.725		nsP3	2332	3a	223		nsP3	1408	3a	215
2332	8846	KE	1	0.275		nsP3	2332	3a	223		nsP3	1408	3a	215
2332	8858	NH	1	0.725		nsP3	2332	3a	235		nsP3	1408	3a	227
2332	8858	KN	1	0.275		nsP3	2332	3a	235		nsP3	1408	3a	227
2332	8859	KA	1	0.275		nsP3	2332	3a	236		nsP3	1408	3a	228
2332	8867	NI	1	0.725		nsP3	2332	3a	244		nsP3	1408	3a	235
2332	8979	NR	1	0.725		nsP3	2332	E	69		nsP3	1408	E	69
2332	9018	NT	1	0.725		nsP3	2332	M	32		nsP3	1408	M	30
2332	9021	NC	1	0.725		nsP3	2332	M	35		nsP3	1408	M	33
2332	9028	NA	1	0.725		nsP3	2332	M	42		nsP3	1408	M	40
2332	9028	KS	1	0.275		nsP3	2332	M	42		nsP3	1408	M	40
2332	9040	NI	1	0.725		nsP3	2332	M	54		nsP3	1408	M	52
2332	9040	KV	1	0.275		nsP3	2332	M	54		nsP3	1408	M	52
2332	9064	NI	1	0.725		nsP3	2332	M	78		nsP3	1408	M	76
2332	9113	NH	1	0.725		nsP3	2332	M	127		nsP3	1408	M	125
2332	9113	KR	1	0.275		nsP3	2332	M	127		nsP3	1408	M	125
2332	9133	NL	1	0.725		nsP3	2332	M	147		nsP3	1408	M	145
2332	9133	KI	1	0.275		nsP3	2332	M	147		nsP3	1408	M	145
2332	9139	NI	1	0.725		nsP3	2332	M	153		nsP3	1408	M	151
2332	9139	KM	1	0.275		nsP3	2332	M	153		nsP3	1408	M	151
2332	9186	NS	1	0.725		nsP3	2332	M	200		nsP3	1408	M	197
2332	9203	NS	1	0.725		nsP3	2332	M	217		nsP3	1408	M	214
2332	9203	KN	1	0.275		nsP3	2332	M	217		nsP3	1408	M	214
2332	9201	KG	1	0.275		nsP3	2332	M	215		nsP3	1408	M	212
2332	9292	KG	1	0.275		nsP3	2332	N	81		nsP3	1408	N	79
2332	9333	NG	1	0.725		nsP3	2332	N	122		nsP3	1408	N	120
2332	9608	NQ	1	0.725		nsP3	2332	N	397		nsP3	1408	N	390
2332	9627	NQ	1	0.725		nsP3	2332	N	416		nsP3	1408	N	409
2333	4236	FQ	1	0.994		nsP3	2333	nsP8	4236		nsP3	1409	nsP8	180
2333	4236	SP	1	0.006		nsP3	2333	nsP8	4236		nsP3	1409	nsP8	180
2333	4412	FA	1	0.994		nsP3	2333	nsP10	4412		nsP3	1409	nsP10	44
2333	4412	SS	1	0.006		nsP3	2333	nsP10	4412		nsP3	1409	nsP10	44
2333	7987	SY	1	0.006		nsP3	2333	S	760		nsP3	1409	S	641
2333	8009	FE	1	0.994		nsP3	2333	S	782		nsP3	1409	S	661
2333	8009	SQ	1	0.006		nsP3	2333	S	782		nsP3	1409	S	661
2333	8325	FV	1	0.994		nsP3	2333	S	1098		nsP3	1409	S	976
2333	8325	SA	1	0.006		nsP3	2333	S	1098		nsP3	1409	S	976
2333	8449	FT	1	0.994		nsP3	2333	S	1222		nsP3	1409	S	1100
2333	8449	SS	1	0.006		nsP3	2333	S	1222		nsP3	1409	S	1100
2333	9033	FF	1	0.994		nsP3	2333	M	47		nsP3	1409	M	45
2333	9033	SL	1	0.006		nsP3	2333	M	47		nsP3	1409	M	45
2333	9293	SR	1	0.006		nsP3	2333	N	82		nsP3	1409	N	80
2333	9426	SV	1	0.006		nsP3	2333	N	215		nsP3	1409	N	209
2337	2344	IF	1	0.725		nsP3	2337	nsP3	2344		nsP3	1413	nsP3	1419
2337	2357	IS	1	0.725		nsP3	2337	nsP3	2357		nsP3	1413	nsP3	1432
2337	2357	FV	1	0.273		nsP3	2337	nsP3	2357		nsP3	1413	nsP3	1432
2337	2365	IM	1	0.725		nsP3	2337	nsP3	2365		nsP3	1413	nsP3	1440
2337	2385	IT	1	0.725		nsP3	2337	nsP3	2385		nsP3	1413	nsP3	1460
2337	2377	IY	1	0.725		nsP3	2337	nsP3	2377		nsP3	1413	nsP3	1452
2337	2397	IT	1	0.725		nsP3	2337	nsP3	2397		nsP3	1413	nsP3	1469
2337	2400	II	1	0.725		nsP3	2337	nsP3	2400		nsP3	1413	nsP3	1472
2337	2400	FF	1	0.273		nsP3	2337	nsP3	2400		nsP3	1413	nsP3	1472
2337	2428	IF	1	0.725		nsP3	2337	nsP3	2428		nsP3	1413	nsP3	1500
2337	2430	IW	1	0.725		nsP3	2337	nsP3	2430		nsP3	1413	nsP3	1502
2337	2447	FM	1	0.273		nsP3	2337	nsP3	2447		nsP3	1413	nsP3	1518
2337	2451	IR	1	0.725		nsP3	2337	nsP3	2451		nsP3	1413	nsP3	1522
2337	2455	FL	1	0.273		nsP3	2337	nsP3	2455		nsP3	1413	nsP3	1526
2337	2459	IA	1	0.725		nsP3	2337	nsP3	2459		nsP3	1413	nsP3	1530
2337	2459	FS	1	0.273		nsP3	2337	nsP3	2459		nsP3	1413	nsP3	1530
2337	2471	IV	1	0.725		nsP3	2337	nsP3	2471		nsP3	1413	nsP3	1542
2337	2471	FS	1	0.273		nsP3	2337	nsP3	2471		nsP3	1413	nsP3	1542
2337	2485	FS	1	0.273		nsP3	2337	nsP3	2485		nsP3	1413	nsP3	1556
2337	2482	FF	1	0.273		nsP3	2337	nsP3	2482		nsP3	1413	nsP3	1553
2337	2486	IL	1	0.725		nsP3	2337	nsP3	2486		nsP3	1413	nsP3	1557
2337	2486	FI	1	0.273		nsP3	2337	nsP3	2486		nsP3	1413	nsP3	1557
2337	2492	FV	1	0.273		nsP3	2337	nsP3	2492		nsP3	1413	nsP3	1563
2337	2517	FM	1	0.273		nsP3	2337	nsP3	2517		nsP3	1413	nsP3	1587
2337	2516	FI	1	0.273		nsP3	2337	nsP3	2516		nsP3	1413	nsP3	1586
2337	2547	IR	1	0.725		nsP3	2337	nsP3	2547		nsP3	1413	nsP3	1617
2337	2558	IK	1	0.725		nsP3	2337	nsP3	2558		nsP3	1413	nsP3	1628
2337	2616	IS	1	0.725		nsP3	2337	nsP3	2616		nsP3	1413	nsP3	1686
2337	2616	FA	1	0.273		nsP3	2337	nsP3	2616		nsP3	1413	nsP3	1686
2337	2633	IS	1	0.725		nsP3	2337	nsP3	2633		nsP3	1413	nsP3	1703
2337	2669	IS	1	0.725		nsP3	2337	nsP3	2669		nsP3	1413	nsP3	1739
2337	2712	IN	1	0.725		nsP3	2337	nsP3	2712		nsP3	1413	nsP3	1782
2337	2719	FS	1	0.273		nsP3	2337	nsP3	2719		nsP3	1413	nsP3	1789
2337	2733	IE	1	0.725		nsP3	2337	nsP3	2733		nsP3	1413	nsP3	1803
2337	2733	FH	1	0.273		nsP3	2337	nsP3	2733		nsP3	1413	nsP3	1803
2337	2739	IN	1	0.725		nsP3	2337	nsP3	2739		nsP3	1413	nsP3	1809
2337	2744	FG	1	0.273		nsP3	2337	nsP3	2744		nsP3	1413	nsP3	1814
2337	2757	IF	1	0.725		nsP3	2337	nsP3	2757		nsP3	1413	nsP3	1827
2337	2760	FT	1	0.273		nsP3	2337	nsP3	2760		nsP3	1413	nsP3	1830
2337	2776	IQ	1	0.725		nsP3	2337	nsP3	2776		nsP3	1413	nsP3	1846
2337	2789	IY	1	0.725		nsP3	2337	nsP3	2789		nsP3	1413	nsP3	1859
2337	2811	IS	1	0.725		nsP3	2337	nsP3	2811		nsP3	1413	nsP3	1881
2337	2834	IF	1	0.725		nsP3	2337	nsP3	2834		nsP3	1413	nsP3	1904
2337	2854	IL	1	0.725		nsP3	2337	nsP3	2854		nsP3	1413	nsP3	1924
2337	2875	IA	1	0.725		nsP3	2337	nsP4	2875		nsP3	1413	nsP4	7
2337	2883	FS	1	0.273		nsP3	2337	nsP4	2883		nsP3	1413	nsP4	15
2337	2870	IV	1	0.725		nsP3	2337	nsP4	2870		nsP3	1413	nsP4	2
2337	2884	FT	1	0.273		nsP3	2337	nsP4	2884		nsP3	1413	nsP4	15
2337	2899	FC	1	0.273		nsP3	2337	nsP4	2899		nsP3	1413	nsP4	29
2337	2911	IT	1	0.725		nsP3	2337	nsP4	2911		nsP3	1413	nsP4	39
2337	2925	FN	1	0.273		nsP3	2337	nsP4	2925		nsP3	1413	nsP4	52
2337	2924	FT	1	0.273		nsP3	2337	nsP4	2924		nsP3	1413	nsP4	51
2337	2979	FI	1	0.273		nsP3	2337	nsP4	2979		nsP3	1413	nsP4	105
2337	2984	FI	1	0.273		nsP3	2337	nsP4	2984		nsP3	1413	nsP4	110
2337	2987	IV	1	0.725		nsP3	2337	nsP4	2987		nsP3	1413	nsP4	113
2337	2995	II	1	0.725		nsP3	2337	nsP4	2995		nsP3	1413	nsP4	121
2337	2975	FV	1	0.273		nsP3	2337	nsP4	2975		nsP3	1413	nsP4	101
2337	3028	FS	1	0.273		nsP3	2337	nsP4	3028		nsP3	1413	nsP4	154
2337	3060	IV	1	0.725		nsP3	2337	nsP4	3060		nsP3	1413	nsP4	186
2337	3065	IV	1	0.725		nsP3	2337	nsP4	3065		nsP3	1413	nsP4	191
2337	3104	FA	1	0.273		nsP3	2337	nsP4	3104		nsP3	1413	nsP4	229
2337	3121	IV	1	0.725		nsP3	2337	nsP4	3121		nsP3	1413	nsP4	246
2337	3132	FE	1	0.273		nsP3	2337	nsP4	3132		nsP3	1413	nsP4	257
2337	3133	FH	1	0.273		nsP3	2337	nsP4	3133		nsP3	1413	nsP4	258
2337	3136	FA	1	0.273		nsP3	2337	nsP4	3136		nsP3	1413	nsP4	261
2337	3147	IV	1	0.725		nsP3	2337	nsP4	3147		nsP3	1413	nsP4	272
2337	3147	FM	1	0.273		nsP3	2337	nsP4	3147		nsP3	1413	nsP4	272
2337	3150	IL	1	0.725		nsP3	2337	nsP4	3150		nsP3	1413	nsP4	275
2337	3150	FI	1	0.273		nsP3	2337	nsP4	3150		nsP3	1413	nsP4	275
2337	3151	IT	1	0.725		nsP3	2337	nsP4	3151		nsP3	1413	nsP4	276
2337	3151	FA	1	0.273		nsP3	2337	nsP4	3151		nsP3	1413	nsP4	276
2337	3153	IM	1	0.725		nsP3	2337	nsP4	3153		nsP3	1413	nsP4	278
2337	3158	II	1	0.725		nsP3	2337	nsP4	3158		nsP3	1413	nsP4	283
2337	3158	FV	1	0.273		nsP3	2337	nsP4	3158		nsP3	1413	nsP4	283
2337	3161	II	1	0.725		nsP3	2337	nsP4	3161		nsP3	1413	nsP4	286
2337	3170	II	1	0.725		nsP3	2337	nsP4	3170		nsP3	1413	nsP4	295
2337	3176	IV	1	0.725		nsP3	2337	nsP4	3176		nsP3	1413	nsP4	301
2337	3183	IL	1	0.725		nsP3	2337	nsP4	3183		nsP3	1413	nsP4	308
2337	3183	FA	1	0.273		nsP3	2337	nsP4	3183		nsP3	1413	nsP4	308
2337	3189	IR	1	0.725		nsP3	2337	nsP4	3189		nsP3	1413	nsP4	314
2337	3198	IS	1	0.725		nsP3	2337	nsP4	3198		nsP3	1413	nsP4	323
2337	3203	FA	1	0.273		nsP3	2337	nsP4	3203		nsP3	1413	nsP4	327
2337	3206	IT	1	0.725		nsP3	2337	nsP4	3206		nsP3	1413	nsP4	330
2337	3215	FI	1	0.273		nsP3	2337	nsP4	3215		nsP3	1413	nsP4	339
2337	3221	IV	1	0.725		nsP3	2337	nsP4	3221		nsP3	1413	nsP4	345
2337	3240	IL	1	0.725		nsP3	2337	nsP4	3240		nsP3	1413	nsP4	364
2337	3250	FL	1	0.273		nsP3	2337	nsP4	3250		nsP3	1413	nsP4	374
2337	3253	IM	1	0.725		nsP3	2337	nsP4	3253		nsP3	1413	nsP4	377
2337	3254	IV	1	0.725		nsP3	2337	nsP4	3254		nsP3	1413	nsP4	378
2337	3257	IT	1	0.725		nsP3	2337	nsP4	3257		nsP3	1413	nsP4	381
2337	3259	IL	1	0.725		nsP3	2337	nsP4	3259		nsP3	1413	nsP4	383
2337	3271	FF	1	0.273		nsP3	2337	nsP4	3271		nsP3	1413	nsP4	394
2337	3275	IT	1	0.725		nsP3	2337	nsP4	3275		nsP3	1413	nsP4	398
2337	3275	FL	1	0.273		nsP3	2337	nsP4	3275		nsP3	1413	nsP4	398
2337	3296	IS	1	0.725		nsP3	2337	nsP4	3296		nsP3	1413	nsP4	419
2337	3346	IM	1	0.725		nsP3	2337	nsP4	3346		nsP3	1413	nsP4	469
2337	3423	IV	1	0.725		nsP3	2337	3CL-Pro	3423		nsP3	1413	3CL-Pro	46
2337	3423	FT	1	0.273		nsP3	2337	3CL-Pro	3423		nsP3	1413	3CL-Pro	46
2337	3453	FS	1	0.273		nsP3	2337	3CL-Pro	3453		nsP3	1413	3CL-Pro	76
2337	3474	IV	1	0.725		nsP3	2337	3CL-Pro	3474		nsP3	1413	3CL-Pro	97
2337	3476	FR	1	0.273		nsP3	2337	3CL-Pro	3476		nsP3	1413	3CL-Pro	99
2337	3482	FS	1	0.273		nsP3	2337	3CL-Pro	3482		nsP3	1413	3CL-Pro	105
2337	3568	FK	1	0.273		nsP3	2337	3CL-Pro	3568		nsP3	1413	3CL-Pro	191
2337	3655	IS	1	0.725		nsP3	2337	3CL-Pro	3655		nsP3	1413	3CL-Pro	278
2337	3673	IA	1	0.725		nsP3	2337	3CL-Pro	3673		nsP3	1413	3CL-Pro	296
2337	3695	IS	1	0.725		nsP3	2337	nsP6	3695		nsP3	1413	nsP6	12
2337	3696	IA	1	0.725		nsP3	2337	nsP6	3696		nsP3	1413	nsP6	13
2337	3700	IT	1	0.725		nsP3	2337	nsP6	3700		nsP3	1413	nsP6	17
2337	3700	FI	1	0.273		nsP3	2337	nsP6	3700		nsP3	1413	nsP6	17
2337	3744	II	1	0.725		nsP3	2337	nsP6	3744		nsP3	1413	nsP6	61
2337	3749	IF	1	0.725		nsP3	2337	nsP6	3749		nsP3	1413	nsP6	66
2337	3747	IS	1	0.725		nsP3	2337	nsP6	3747		nsP3	1413	nsP6	64
2337	3753	IF	1	0.725		nsP3	2337	nsP6	3753		nsP3	1413	nsP6	70
2337	3752	IM	1	0.725		nsP3	2337	nsP6	3752		nsP3	1413	nsP6	69
2337	3793	ID	1	0.725		nsP3	2337	nsP6	3793		nsP3	1413	nsP6	110
2337	3794	FL	1	0.273		nsP3	2337	nsP6	3794		nsP3	1413	nsP6	111
2337	3803	IK	1	0.725		nsP3	2337	nsP6	3803		nsP3	1413	nsP6	120
2337	3815	FL	1	0.273		nsP3	2337	nsP6	3815		nsP3	1413	nsP6	131
2337	3841	IL	1	0.725		nsP3	2337	nsP6	3841		nsP3	1413	nsP6	157
2337	3863	II	1	0.725		nsP3	2337	nsP6	3863		nsP3	1413	nsP6	179
2337	3877	IV	1	0.725		nsP3	2337	nsP6	3877		nsP3	1413	nsP6	193
2337	3883	IG	1	0.725		nsP3	2337	nsP6	3883		nsP3	1413	nsP6	199
2337	3892	FY	1	0.273		nsP3	2337	nsP6	3892		nsP3	1413	nsP6	208
2337	3887	IM	1	0.725		nsP3	2337	nsP6	3887		nsP3	1413	nsP6	203
2337	3887	FV	1	0.273		nsP3	2337	nsP6	3887		nsP3	1413	nsP6	203
2337	3915	FC	1	0.273		nsP3	2337	nsP6	3915		nsP3	1413	nsP6	231
2337	3917	IT	1	0.725		nsP3	2337	nsP6	3917		nsP3	1413	nsP6	233
2337	2923	FY	1	0.273		nsP3	2337	nsP4	2923		nsP3	1413	nsP4	50
2337	6805	IE	1	0.725		nsP3	2337	NendoU	6805		nsP3	1413	NendoU	253
2337	6833	IL	1	0.725		nsP3	2337	NendoU	6833		nsP3	1413	NendoU	281
2337	6929	IS	1	0.725		nsP3	2337	2OMtase	6929		nsP3	1413	2OMtase	31
2337	7081	II	1	0.725		nsP3	2337	2OMtase	7081		nsP3	1413	2OMtase	183
2337	7086	IQ	1	0.725		nsP3	2337	2OMtase	7086		nsP3	1413	2OMtase	188
2337	7201	IL	1	0.725		nsP3	2337	2OMtase	7201		nsP3	1413	2OMtase	302
2337	7205	IS	1	0.725		nsP3	2337	2OMtase	7205		nsP3	1413	2OMtase	306
2337	7428	IN	1	0.725		nsP3	2337	S	201		nsP3	1413	S	148
2337	7451	IN	1	0.725		nsP3	2337	S	224		nsP3	1413	S	164
2337	8183	II	1	0.725		nsP3	2337	S	956		nsP3	1413	S	834
2337	8460	IE	1	0.725		nsP3	2337	S	1233		nsP3	1413	S	1111
2337	8597	IC	1	0.725		nsP3	2337	S	1370		nsP3	1413	S	1247
2337	8650	IT	1	0.725		nsP3	2337	3a	27		nsP3	1413	3a	24
2337	8653	FS	1	0.273		nsP3	2337	3a	30		nsP3	1413	3a	27
2337	8654	FT	1	0.273		nsP3	2337	3a	31		nsP3	1413	3a	28
2337	8663	II	1	0.725		nsP3	2337	3a	40		nsP3	1413	3a	37
2337	8690	IT	1	0.725		nsP3	2337	3a	67		nsP3	1413	3a	64
2337	8700	IS	1	0.725		nsP3	2337	3a	77		nsP3	1413	3a	74
2337	8704	IH	1	0.725		nsP3	2337	3a	81		nsP3	1413	3a	78
2337	8716	FI	1	0.273		nsP3	2337	3a	93		nsP3	1413	3a	90
2337	8793	IS	1	0.725		nsP3	2337	3a	170		nsP3	1413	3a	166
2337	8773	IL	1	0.725		nsP3	2337	3a	150		nsP3	1413	3a	147
2337	8792	IS	1	0.725		nsP3	2337	3a	169		nsP3	1413	3a	165
2337	8808	FL	1	0.273		nsP3	2337	3a	185		nsP3	1413	3a	178
2337	8824	FH	1	0.273		nsP3	2337	3a	201		nsP3	1413	3a	194
2337	8820	IT	1	0.725		nsP3	2337	3a	197		nsP3	1413	3a	190
2337	8820	FS	1	0.273		nsP3	2337	3a	197		nsP3	1413	3a	190
2337	8830	IC	1	0.725		nsP3	2337	3a	207		nsP3	1413	3a	200
2337	8846	IY	1	0.725		nsP3	2337	3a	223		nsP3	1413	3a	215
2337	8858	IH	1	0.725		nsP3	2337	3a	235		nsP3	1413	3a	227
2337	8867	II	1	0.725		nsP3	2337	3a	244		nsP3	1413	3a	235
2337	8867	FL	1	0.273		nsP3	2337	3a	244		nsP3	1413	3a	235
2337	8966	FV	1	0.273		nsP3	2337	E	56		nsP3	1413	E	56
2337	8965	FT	1	0.273		nsP3	2337	E	55		nsP3	1413	E	55
2337	8979	IR	1	0.725		nsP3	2337	E	69		nsP3	1413	E	69
2337	9021	IC	1	0.725		nsP3	2337	M	35		nsP3	1413	M	33
2337	9021	FM	1	0.273		nsP3	2337	M	35		nsP3	1413	M	33
2337	9018	IT	1	0.725		nsP3	2337	M	32		nsP3	1413	M	30
2337	9028	IA	1	0.725		nsP3	2337	M	42		nsP3	1413	M	40
2337	9040	II	1	0.725		nsP3	2337	M	54		nsP3	1413	M	52
2337	9075	FI	1	0.273		nsP3	2337	M	89		nsP3	1413	M	87
2337	9064	II	1	0.725		nsP3	2337	M	78		nsP3	1413	M	76
2337	9064	FV	1	0.273		nsP3	2337	M	78		nsP3	1413	M	76
2337	9113	IH	1	0.725		nsP3	2337	M	127		nsP3	1413	M	125
2337	9133	IL	1	0.725		nsP3	2337	M	147		nsP3	1413	M	145
2337	9139	II	1	0.725		nsP3	2337	M	153		nsP3	1413	M	151
2337	9186	IS	1	0.725		nsP3	2337	M	200		nsP3	1413	M	197
2337	9203	IS	1	0.725		nsP3	2337	M	217		nsP3	1413	M	214
2337	9333	IG	1	0.725		nsP3	2337	N	122		nsP3	1413	N	120
2337	9333	FS	1	0.273		nsP3	2337	N	122		nsP3	1413	N	120
2337	9623	FR	1	0.273		nsP3	2337	N	412		nsP3	1413	N	405
2337	9597	FA	1	0.273		nsP3	2337	N	386		nsP3	1413	N	379
2337	9618	FM	1	0.273		nsP3	2337	N	407		nsP3	1413	N	400
2337	9627	IQ	1	0.725		nsP3	2337	N	416		nsP3	1413	N	409
2337	9608	IQ	1	0.725		nsP3	2337	N	397		nsP3	1413	N	390
2338	2423	NI	1	0.719		nsP3	2338	nsP3	2423		nsP3	1414	nsP3	1495
2338	2417	NS	1	0.719		nsP3	2338	nsP3	2417		nsP3	1414	nsP3	1489
2338	2467	NS	1	0.719		nsP3	2338	nsP3	2467		nsP3	1414	nsP3	1538
2338	2617	NI	1	0.719		nsP3	2338	nsP3	2617		nsP3	1414	nsP3	1687
2338	2734	NA	1	0.719		nsP3	2338	nsP3	2734		nsP3	1414	nsP3	1804
2338	2763	NE	1	0.719		nsP3	2338	nsP3	2763		nsP3	1414	nsP3	1833
2338	2887	NL	1	0.719		nsP3	2338	nsP4	2887		nsP3	1414	nsP4	18
2338	2889	NQ	1	0.719		nsP3	2338	nsP4	2889		nsP3	1414	nsP4	20
2338	2891	NI	1	0.719		nsP3	2338	nsP4	2891		nsP3	1414	nsP4	22
2338	2899	NF	1	0.719		nsP3	2338	nsP4	2899		nsP3	1414	nsP4	29
2338	2905	NI	1	0.719		nsP3	2338	nsP4	2905		nsP3	1414	nsP4	34
2338	2916	NM	1	0.719		nsP3	2338	nsP4	2916		nsP3	1414	nsP4	44
2338	2925	NS	1	0.719		nsP3	2338	nsP4	2925		nsP3	1414	nsP4	52
2338	2947	NT	1	0.719		nsP3	2338	nsP4	2947		nsP3	1414	nsP4	73
2338	2955	ND	1	0.719		nsP3	2338	nsP4	2955		nsP3	1414	nsP4	81
2338	2975	NL	1	0.719		nsP3	2338	nsP4	2975		nsP3	1414	nsP4	101
2338	3066	NA	1	0.719		nsP3	2338	nsP4	3066		nsP3	1414	nsP4	192
2338	3048	NS	1	0.719		nsP3	2338	nsP4	3048		nsP3	1414	nsP4	174
2338	3232	NI	1	0.719		nsP3	2338	nsP4	3232		nsP3	1414	nsP4	356
2338	3322	NV	1	0.719		nsP3	2338	nsP4	3322		nsP3	1414	nsP4	445
2338	3321	ND	1	0.719		nsP3	2338	nsP4	3321		nsP3	1414	nsP4	444
2338	3434	NS	1	0.719		nsP3	2338	3CL-Pro	3434		nsP3	1414	3CL-Pro	57
2338	3590	NV	1	0.719		nsP3	2338	3CL-Pro	3590		nsP3	1414	3CL-Pro	213
2338	3674	NL	1	0.719		nsP3	2338	3CL-Pro	3674		nsP3	1414	3CL-Pro	297
2338	3697	NV	1	0.719		nsP3	2338	nsP6	3697		nsP3	1414	nsP6	14
2338	3701	NI	1	0.719		nsP3	2338	nsP6	3701		nsP3	1414	nsP6	18
2338	3741	NM	1	0.719		nsP3	2338	nsP6	3741		nsP3	1414	nsP6	58
2338	3802	NF	1	0.719		nsP3	2338	nsP6	3802		nsP3	1414	nsP6	119
2338	3815	NV	1	0.719		nsP3	2338	nsP6	3815		nsP3	1414	nsP6	131
2338	3895	NF	1	0.719		nsP3	2338	nsP6	3895		nsP3	1414	nsP6	211
2338	6907	NT	1	0.719		nsP3	2338	2OMtase	6907		nsP3	1414	2OMtase	9
2338	6960	ND	1	0.719		nsP3	2338	2OMtase	6960		nsP3	1414	2OMtase	62
2338	7066	NN	1	0.719		nsP3	2338	2OMtase	7066		nsP3	1414	2OMtase	168
2338	8453	NV	1	0.719		nsP3	2338	S	1226		nsP3	1414	S	1104
2338	8643	NE	1	0.719		nsP3	2338	3a	20		nsP3	1414	3a	19
2338	8809	NS	1	0.719		nsP3	2338	3a	186		nsP3	1414	3a	179
2338	8835	NS	1	0.719		nsP3	2338	3a	212		nsP3	1414	3a	205
2338	8840	ND	1	0.719		nsP3	2338	3a	217		nsP3	1414	3a	210
2338	8859	NV	1	0.719		nsP3	2338	3a	236		nsP3	1414	3a	228
2338	8896	NE	1	0.719		nsP3	2338	3a	273		nsP3	1414	3a	261
2338	9201	NS	1	0.719		nsP3	2338	M	215		nsP3	1414	M	212
2338	9292	NS	1	0.719		nsP3	2338	N	81		nsP3	1414	N	79
2338	9307	NI	1	0.719		nsP3	2338	N	96		nsP3	1414	N	94
2338	9599	NA	1	0.719		nsP3	2338	N	388		nsP3	1414	N	381
2340	2972	AS	1	0.257		nsP3	2340	nsP4	2972		nsP3	1415	nsP4	98
2340	5133	VS	1	0.019		nsP3	2340	RdRp	5133		nsP3	1415	RdRp	623
2342	2390	VT	1	0.006		nsP3	2342	nsP3	2390		nsP3	1417	nsP3	1465
2342	2414	VA	1	0.006		nsP3	2342	nsP3	2414		nsP3	1417	nsP3	1486
2342	2439	VI	1	0.006		nsP3	2342	nsP3	2439		nsP3	1417	nsP3	1510
2342	2443	VC	1	0.006		nsP3	2342	nsP3	2443		nsP3	1417	nsP3	1514
2342	2734	VT	1	0.006		nsP3	2342	nsP3	2734		nsP3	1417	nsP3	1804
2342	2883	IN	1	0.721		nsP3	2342	nsP4	2883		nsP3	1417	nsP4	15
2342	2883	VT	1	0.006		nsP3	2342	nsP4	2883		nsP3	1417	nsP4	15
2342	2889	VY	1	0.006		nsP3	2342	nsP4	2889		nsP3	1417	nsP4	20
2342	2897	IF	1	0.721		nsP3	2342	nsP4	2897		nsP3	1417	nsP4	28
2342	2897	VC	1	0.006		nsP3	2342	nsP4	2897		nsP3	1417	nsP4	28
2342	2899	VV	1	0.006		nsP3	2342	nsP4	2899		nsP3	1417	nsP4	29
2342	2905	VV	1	0.006		nsP3	2342	nsP4	2905		nsP3	1417	nsP4	34
2342	2909	VF	1	0.006		nsP3	2342	nsP4	2909		nsP3	1417	nsP4	37
2342	2920	VG	1	0.006		nsP3	2342	nsP4	2920		nsP3	1417	nsP4	48
2342	2924	IS	1	0.721		nsP3	2342	nsP4	2924		nsP3	1417	nsP4	51
2342	2924	VA	1	0.006		nsP3	2342	nsP4	2924		nsP3	1417	nsP4	51
2342	2925	VD	1	0.006		nsP3	2342	nsP4	2925		nsP3	1417	nsP4	52
2342	2943	VS	1	0.006		nsP3	2342	nsP4	2943		nsP3	1417	nsP4	69
2342	2947	VN	1	0.006		nsP3	2342	nsP4	2947		nsP3	1417	nsP4	73
2342	2972	IA	1	0.721		nsP3	2342	nsP4	2972		nsP3	1417	nsP4	98
2342	2972	VT	1	0.006		nsP3	2342	nsP4	2972		nsP3	1417	nsP4	98
2342	3048	VA	1	0.006		nsP3	2342	nsP4	3048		nsP3	1417	nsP4	174
2342	3066	VP	1	0.006		nsP3	2342	nsP4	3066		nsP3	1417	nsP4	192
2342	3179	VF	1	0.006		nsP3	2342	nsP4	3179		nsP3	1417	nsP4	304
2342	3250	II	1	0.721		nsP3	2342	nsP4	3250		nsP3	1417	nsP4	374
2342	3250	VV	1	0.006		nsP3	2342	nsP4	3250		nsP3	1417	nsP4	374
2342	3590	VI	1	0.006		nsP3	2342	3CL-Pro	3590		nsP3	1417	3CL-Pro	213
2342	3697	VI	1	0.006		nsP3	2342	nsP6	3697		nsP3	1417	nsP6	14
2342	3815	VI	1	0.006		nsP3	2342	nsP6	3815		nsP3	1417	nsP6	131
2342	4213	VS	1	0.006		nsP3	2342	nsP8	4213		nsP3	1417	nsP8	157
2342	4241	VT	1	0.006		nsP3	2342	nsP8	4241		nsP3	1417	nsP8	185
2342	4777	VL	1	0.006		nsP3	2342	RdRp	4777		nsP3	1417	RdRp	269
2342	4801	VN	1	0.006		nsP3	2342	RdRp	4801		nsP3	1417	RdRp	293
2342	6604	VT	1	0.006		nsP3	2342	NendoU	6604		nsP3	1417	NendoU	52
2342	6961	VA	1	0.006		nsP3	2342	2OMtase	6961		nsP3	1417	2OMtase	63
2342	7279	VI	1	0.006		nsP3	2342	S	52		nsP3	1417	S	24
2342	7282	VG	1	0.006		nsP3	2342	S	55		nsP3	1417	S	27
2342	7312	VI	1	0.006		nsP3	2342	S	85		nsP3	1417	S	47
2342	7386	VA	1	0.006		nsP3	2342	S	159		nsP3	1417	S	112
2342	7425	VN	1	0.006		nsP3	2342	S	198		nsP3	1417	S	147
2342	7438	VN	1	0.006		nsP3	2342	S	211		nsP3	1417	S	155
2342	7531	VR	1	0.006		nsP3	2342	S	304		nsP3	1417	S	218
2342	7535	VA	1	0.006		nsP3	2342	S	308		nsP3	1417	S	221
2342	7572	VE	1	0.006		nsP3	2342	S	345		nsP3	1417	S	255
2342	7580	VT	1	0.006		nsP3	2342	S	353		nsP3	1417	S	260
2342	7648	VI	1	0.006		nsP3	2342	S	421		nsP3	1417	S	324
2342	7772	VL	1	0.006		nsP3	2342	S	545		nsP3	1417	S	444
2342	7833	VE	1	0.006		nsP3	2342	S	606		nsP3	1417	S	493
2342	7838	VH	1	0.006		nsP3	2342	S	611		nsP3	1417	S	498
2342	7898	VK	1	0.006		nsP3	2342	S	671		nsP3	1417	S	556
2342	7900	VQ	1	0.006		nsP3	2342	S	673		nsP3	1417	S	558
2342	7965	VM	1	0.006		nsP3	2342	S	738		nsP3	1417	S	622
2342	7986	VA	1	0.006		nsP3	2342	S	759		nsP3	1417	S	640
2342	8025	VM	1	0.006		nsP3	2342	S	798		nsP3	1417	S	677
2342	8026	VS	1	0.006		nsP3	2342	S	799		nsP3	1417	S	678
2342	8638	VF	1	0.006		nsP3	2342	3a	15		nsP3	1417	3a	15
2342	8643	VK	1	0.006		nsP3	2342	3a	20		nsP3	1417	3a	19
2342	8706	VA	1	0.006		nsP3	2342	3a	83		nsP3	1417	3a	80
2342	8809	VT	1	0.006		nsP3	2342	3a	186		nsP3	1417	3a	179
2342	8859	VT	1	0.006		nsP3	2342	3a	236		nsP3	1417	3a	228
2342	8877	VD	1	0.006		nsP3	2342	3a	254		nsP3	1417	3a	242
2342	9201	VN	1	0.006		nsP3	2342	M	215		nsP3	1417	M	212
2342	9292	VT	1	0.006		nsP3	2342	N	81		nsP3	1417	N	79
2342	9563	VS	1	0.006		nsP3	2342	N	352		nsP3	1417	N	345
2342	9594	IA	1	0.721		nsP3	2342	N	383		nsP3	1417	N	376
2342	9597	VS	1	0.006		nsP3	2342	N	386		nsP3	1417	N	379
2344	2357	FS	1	0.725		nsP3	2344	nsP3	2357		nsP3	1419	nsP3	1432
2344	2365	FM	1	0.725		nsP3	2344	nsP3	2365		nsP3	1419	nsP3	1440
2344	2377	FY	1	0.725		nsP3	2344	nsP3	2377		nsP3	1419	nsP3	1452
2344	2377	LV	1	0.275		nsP3	2344	nsP3	2377		nsP3	1419	nsP3	1452
2344	2385	FT	1	0.725		nsP3	2344	nsP3	2385		nsP3	1419	nsP3	1460
2344	2397	FT	1	0.725		nsP3	2344	nsP3	2397		nsP3	1419	nsP3	1469
2344	2400	FI	1	0.725		nsP3	2344	nsP3	2400		nsP3	1419	nsP3	1472
2344	2430	FW	1	0.725		nsP3	2344	nsP3	2430		nsP3	1419	nsP3	1502
2344	2428	FF	1	0.725		nsP3	2344	nsP3	2428		nsP3	1419	nsP3	1500
2344	2428	LY	1	0.275		nsP3	2344	nsP3	2428		nsP3	1419	nsP3	1500
2344	2451	FR	1	0.725		nsP3	2344	nsP3	2451		nsP3	1419	nsP3	1522
2344	2459	FA	1	0.725		nsP3	2344	nsP3	2459		nsP3	1419	nsP3	1530
2344	2451	LK	1	0.275		nsP3	2344	nsP3	2451		nsP3	1419	nsP3	1522
2344	2486	FL	1	0.725		nsP3	2344	nsP3	2486		nsP3	1419	nsP3	1557
2344	2471	FV	1	0.725		nsP3	2344	nsP3	2471		nsP3	1419	nsP3	1542
2344	2547	FR	1	0.725		nsP3	2344	nsP3	2547		nsP3	1419	nsP3	1617
2344	2547	LK	1	0.275		nsP3	2344	nsP3	2547		nsP3	1419	nsP3	1617
2344	2558	FK	1	0.725		nsP3	2344	nsP3	2558		nsP3	1419	nsP3	1628
2344	2558	LR	1	0.275		nsP3	2344	nsP3	2558		nsP3	1419	nsP3	1628
2344	2616	FS	1	0.725		nsP3	2344	nsP3	2616		nsP3	1419	nsP3	1686
2344	2633	FS	1	0.725		nsP3	2344	nsP3	2633		nsP3	1419	nsP3	1703
2344	2633	LP	1	0.275		nsP3	2344	nsP3	2633		nsP3	1419	nsP3	1703
2344	2669	FS	1	0.725		nsP3	2344	nsP3	2669		nsP3	1419	nsP3	1739
2344	2669	LA	1	0.275		nsP3	2344	nsP3	2669		nsP3	1419	nsP3	1739
2344	2712	FN	1	0.725		nsP3	2344	nsP3	2712		nsP3	1419	nsP3	1782
2344	2712	LD	1	0.275		nsP3	2344	nsP3	2712		nsP3	1419	nsP3	1782
2344	2739	FN	1	0.725		nsP3	2344	nsP3	2739		nsP3	1419	nsP3	1809
2344	2739	LG	1	0.275		nsP3	2344	nsP3	2739		nsP3	1419	nsP3	1809
2344	2733	FE	1	0.725		nsP3	2344	nsP3	2733		nsP3	1419	nsP3	1803
2344	2757	FF	1	0.725		nsP3	2344	nsP3	2757		nsP3	1419	nsP3	1827
2344	2757	LV	1	0.275		nsP3	2344	nsP3	2757		nsP3	1419	nsP3	1827
2344	2776	FQ	1	0.725		nsP3	2344	nsP3	2776		nsP3	1419	nsP3	1846
2344	2811	FS	1	0.725		nsP3	2344	nsP3	2811		nsP3	1419	nsP3	1881
2344	2811	LN	1	0.275		nsP3	2344	nsP3	2811		nsP3	1419	nsP3	1881
2344	2789	FY	1	0.725		nsP3	2344	nsP3	2789		nsP3	1419	nsP3	1859
2344	2789	LF	1	0.275		nsP3	2344	nsP3	2789		nsP3	1419	nsP3	1859
2344	2834	FF	1	0.725		nsP3	2344	nsP3	2834		nsP3	1419	nsP3	1904
2344	2834	LY	1	0.275		nsP3	2344	nsP3	2834		nsP3	1419	nsP3	1904
2344	2854	FL	1	0.725		nsP3	2344	nsP3	2854		nsP3	1419	nsP3	1924
2344	2854	LI	1	0.275		nsP3	2344	nsP3	2854		nsP3	1419	nsP3	1924
2344	2875	FA	1	0.725		nsP3	2344	nsP4	2875		nsP3	1419	nsP4	7
2344	2875	LS	1	0.275		nsP3	2344	nsP4	2875		nsP3	1419	nsP4	7
2344	2870	FV	1	0.725		nsP3	2344	nsP4	2870		nsP3	1419	nsP4	2
2344	2870	LI	1	0.275		nsP3	2344	nsP4	2870		nsP3	1419	nsP4	2
2344	2734	LS	1	0.275		nsP3	2344	nsP3	2734		nsP3	1419	nsP3	1804
2344	2905	LL	1	0.275		nsP3	2344	nsP4	2905		nsP3	1419	nsP4	34
2344	2911	FT	1	0.725		nsP3	2344	nsP4	2911		nsP3	1419	nsP4	39
2344	2911	LM	1	0.275		nsP3	2344	nsP4	2911		nsP3	1419	nsP4	39
2344	2995	FI	1	0.725		nsP3	2344	nsP4	2995		nsP3	1419	nsP4	121
2344	2995	LV	1	0.275		nsP3	2344	nsP4	2995		nsP3	1419	nsP4	121
2344	2987	FV	1	0.725		nsP3	2344	nsP4	2987		nsP3	1419	nsP4	113
2344	2987	LI	1	0.275		nsP3	2344	nsP4	2987		nsP3	1419	nsP4	113
2344	3060	FV	1	0.725		nsP3	2344	nsP4	3060		nsP3	1419	nsP4	186
2344	3060	LL	1	0.275		nsP3	2344	nsP4	3060		nsP3	1419	nsP4	186
2344	3065	FV	1	0.725		nsP3	2344	nsP4	3065		nsP3	1419	nsP4	191
2344	3065	LI	1	0.275		nsP3	2344	nsP4	3065		nsP3	1419	nsP4	191
2344	3066	LS	1	0.275		nsP3	2344	nsP4	3066		nsP3	1419	nsP4	192
2344	3121	FV	1	0.725		nsP3	2344	nsP4	3121		nsP3	1419	nsP4	246
2344	3121	LL	1	0.275		nsP3	2344	nsP4	3121		nsP3	1419	nsP4	246
2344	3147	FV	1	0.725		nsP3	2344	nsP4	3147		nsP3	1419	nsP4	272
2344	3150	FL	1	0.725		nsP3	2344	nsP4	3150		nsP3	1419	nsP4	275
2344	3151	FT	1	0.725		nsP3	2344	nsP4	3151		nsP3	1419	nsP4	276
2344	3158	FI	1	0.725		nsP3	2344	nsP4	3158		nsP3	1419	nsP4	283
2344	3161	FI	1	0.725		nsP3	2344	nsP4	3161		nsP3	1419	nsP4	286
2344	3161	LV	1	0.275		nsP3	2344	nsP4	3161		nsP3	1419	nsP4	286
2344	3170	FI	1	0.725		nsP3	2344	nsP4	3170		nsP3	1419	nsP4	295
2344	3153	FM	1	0.725		nsP3	2344	nsP4	3153		nsP3	1419	nsP4	278
2344	3153	LI	1	0.275		nsP3	2344	nsP4	3153		nsP3	1419	nsP4	278
2344	3176	FV	1	0.725		nsP3	2344	nsP4	3176		nsP3	1419	nsP4	301
2344	3176	LI	1	0.275		nsP3	2344	nsP4	3176		nsP3	1419	nsP4	301
2344	3179	LL	1	0.275		nsP3	2344	nsP4	3179		nsP3	1419	nsP4	304
2344	3183	FL	1	0.725		nsP3	2344	nsP4	3183		nsP3	1419	nsP4	308
2344	3189	FR	1	0.725		nsP3	2344	nsP4	3189		nsP3	1419	nsP4	314
2344	3189	LK	1	0.275		nsP3	2344	nsP4	3189		nsP3	1419	nsP4	314
2344	3198	FS	1	0.725		nsP3	2344	nsP4	3198		nsP3	1419	nsP4	323
2344	3198	LN	1	0.275		nsP3	2344	nsP4	3198		nsP3	1419	nsP4	323
2344	3206	FT	1	0.725		nsP3	2344	nsP4	3206		nsP3	1419	nsP4	330
2344	3206	LA	1	0.275		nsP3	2344	nsP4	3206		nsP3	1419	nsP4	330
2344	3221	FV	1	0.725		nsP3	2344	nsP4	3221		nsP3	1419	nsP4	345
2344	3221	LA	1	0.275		nsP3	2344	nsP4	3221		nsP3	1419	nsP4	345
2344	3240	FL	1	0.725		nsP3	2344	nsP4	3240		nsP3	1419	nsP4	364
2344	3240	LF	1	0.275		nsP3	2344	nsP4	3240		nsP3	1419	nsP4	364
2344	3253	FM	1	0.725		nsP3	2344	nsP4	3253		nsP3	1419	nsP4	377
2344	3253	LF	1	0.275		nsP3	2344	nsP4	3253		nsP3	1419	nsP4	377
2344	3254	FV	1	0.725		nsP3	2344	nsP4	3254		nsP3	1419	nsP4	378
2344	3254	LA	1	0.275		nsP3	2344	nsP4	3254		nsP3	1419	nsP4	378
2344	3259	FL	1	0.725		nsP3	2344	nsP4	3259		nsP3	1419	nsP4	383
2344	3259	LI	1	0.275		nsP3	2344	nsP4	3259		nsP3	1419	nsP4	383
2344	3257	FT	1	0.725		nsP3	2344	nsP4	3257		nsP3	1419	nsP4	381
2344	3257	LS	1	0.275		nsP3	2344	nsP4	3257		nsP3	1419	nsP4	381
2344	3275	FT	1	0.725		nsP3	2344	nsP4	3275		nsP3	1419	nsP4	398
2344	3279	LH	1	0.275		nsP3	2344	nsP4	3279		nsP3	1419	nsP4	402
2344	3296	FS	1	0.725		nsP3	2344	nsP4	3296		nsP3	1419	nsP4	419
2344	3296	LT	1	0.275		nsP3	2344	nsP4	3296		nsP3	1419	nsP4	419
2344	3346	FM	1	0.725		nsP3	2344	nsP4	3346		nsP3	1419	nsP4	469
2344	3346	LL	1	0.275		nsP3	2344	nsP4	3346		nsP3	1419	nsP4	469
2344	3423	FV	1	0.725		nsP3	2344	3CL-Pro	3423		nsP3	1419	3CL-Pro	46
2344	3474	FV	1	0.725		nsP3	2344	3CL-Pro	3474		nsP3	1419	3CL-Pro	97
2344	3474	LL	1	0.275		nsP3	2344	3CL-Pro	3474		nsP3	1419	3CL-Pro	97
2344	3590	LL	1	0.275		nsP3	2344	3CL-Pro	3590		nsP3	1419	3CL-Pro	213
2344	3655	FS	1	0.725		nsP3	2344	3CL-Pro	3655		nsP3	1419	3CL-Pro	278
2344	3673	FA	1	0.725		nsP3	2344	3CL-Pro	3673		nsP3	1419	3CL-Pro	296
2344	3673	LT	1	0.275		nsP3	2344	3CL-Pro	3673		nsP3	1419	3CL-Pro	296
2344	3695	FS	1	0.725		nsP3	2344	nsP6	3695		nsP3	1419	nsP6	12
2344	3695	LG	1	0.275		nsP3	2344	nsP6	3695		nsP3	1419	nsP6	12
2344	3697	LF	1	0.275		nsP3	2344	nsP6	3697		nsP3	1419	nsP6	14
2344	3696	FA	1	0.725		nsP3	2344	nsP6	3696		nsP3	1419	nsP6	13
2344	3700	FT	1	0.725		nsP3	2344	nsP6	3700		nsP3	1419	nsP6	17
2344	3712	LF	1	0.275		nsP3	2344	nsP6	3712		nsP3	1419	nsP6	29
2344	3718	LI	1	0.275		nsP3	2344	nsP6	3718		nsP3	1419	nsP6	35
2344	3744	FI	1	0.725		nsP3	2344	nsP6	3744		nsP3	1419	nsP6	61
2344	3747	FS	1	0.725		nsP3	2344	nsP6	3747		nsP3	1419	nsP6	64
2344	3747	LA	1	0.275		nsP3	2344	nsP6	3747		nsP3	1419	nsP6	64
2344	3749	FF	1	0.725		nsP3	2344	nsP6	3749		nsP3	1419	nsP6	66
2344	3752	FM	1	0.725		nsP3	2344	nsP6	3752		nsP3	1419	nsP6	69
2344	3752	LL	1	0.275		nsP3	2344	nsP6	3752		nsP3	1419	nsP6	69
2344	3793	FD	1	0.725		nsP3	2344	nsP6	3793		nsP3	1419	nsP6	110
2344	3793	LE	1	0.275		nsP3	2344	nsP6	3793		nsP3	1419	nsP6	110
2344	3753	FF	1	0.725		nsP3	2344	nsP6	3753		nsP3	1419	nsP6	70
2344	3753	LL	1	0.275		nsP3	2344	nsP6	3753		nsP3	1419	nsP6	70
2344	3795	LA	1	0.275		nsP3	2344	nsP6	3795		nsP3	1419	nsP6	112
2344	3803	FK	1	0.725		nsP3	2344	nsP6	3803		nsP3	1419	nsP6	120
2344	3803	LR	1	0.275		nsP3	2344	nsP6	3803		nsP3	1419	nsP6	120
2344	3830	LA	1	0.275		nsP3	2344	nsP6	3830		nsP3	1419	nsP6	146
2344	3841	FL	1	0.725		nsP3	2344	nsP6	3841		nsP3	1419	nsP6	157
2344	3841	LI	1	0.275		nsP3	2344	nsP6	3841		nsP3	1419	nsP6	157
2344	3863	FI	1	0.725		nsP3	2344	nsP6	3863		nsP3	1419	nsP6	179
2344	3887	FM	1	0.725		nsP3	2344	nsP6	3887		nsP3	1419	nsP6	203
2344	3883	FG	1	0.725		nsP3	2344	nsP6	3883		nsP3	1419	nsP6	199
2344	3883	LA	1	0.275		nsP3	2344	nsP6	3883		nsP3	1419	nsP6	199
2344	3877	FV	1	0.725		nsP3	2344	nsP6	3877		nsP3	1419	nsP6	193
2344	3877	LI	1	0.275		nsP3	2344	nsP6	3877		nsP3	1419	nsP6	193
2344	3917	FT	1	0.725		nsP3	2344	nsP6	3917		nsP3	1419	nsP6	233
2344	3917	LC	1	0.275		nsP3	2344	nsP6	3917		nsP3	1419	nsP6	233
2344	6805	FE	1	0.725		nsP3	2344	NendoU	6805		nsP3	1419	NendoU	253
2344	6833	FL	1	0.725		nsP3	2344	NendoU	6833		nsP3	1419	NendoU	281
2344	6929	FS	1	0.725		nsP3	2344	2OMtase	6929		nsP3	1419	2OMtase	31
2344	7081	FI	1	0.725		nsP3	2344	2OMtase	7081		nsP3	1419	2OMtase	183
2344	7086	FQ	1	0.725		nsP3	2344	2OMtase	7086		nsP3	1419	2OMtase	188
2344	7201	FL	1	0.725		nsP3	2344	2OMtase	7201		nsP3	1419	2OMtase	302
2344	7205	FS	1	0.725		nsP3	2344	2OMtase	7205		nsP3	1419	2OMtase	306
2344	7428	FN	1	0.725		nsP3	2344	S	201		nsP3	1419	S	148
2344	7451	FN	1	0.725		nsP3	2344	S	224		nsP3	1419	S	164
2344	8183	FI	1	0.725		nsP3	2344	S	956		nsP3	1419	S	834
2344	8183	LM	1	0.275		nsP3	2344	S	956		nsP3	1419	S	834
2344	8460	FE	1	0.725		nsP3	2344	S	1233		nsP3	1419	S	1111
2344	8460	LS	1	0.275		nsP3	2344	S	1233		nsP3	1419	S	1111
2344	8597	FC	1	0.725		nsP3	2344	S	1370		nsP3	1419	S	1247
2344	8650	FT	1	0.725		nsP3	2344	3a	27		nsP3	1419	3a	24
2344	8652	LA	1	0.275		nsP3	2344	3a	29		nsP3	1419	3a	26
2344	8663	FI	1	0.725		nsP3	2344	3a	40		nsP3	1419	3a	37
2344	8663	LL	1	0.275		nsP3	2344	3a	40		nsP3	1419	3a	37
2344	8690	FT	1	0.725		nsP3	2344	3a	67		nsP3	1419	3a	64
2344	8700	FS	1	0.725		nsP3	2344	3a	77		nsP3	1419	3a	74
2344	8704	FH	1	0.725		nsP3	2344	3a	81		nsP3	1419	3a	78
2344	8704	LQ	1	0.275		nsP3	2344	3a	81		nsP3	1419	3a	78
2344	8738	LI	1	0.275		nsP3	2344	3a	115		nsP3	1419	3a	112
2344	8753	LC	1	0.275		nsP3	2344	3a	130		nsP3	1419	3a	127
2344	8773	FL	1	0.725		nsP3	2344	3a	150		nsP3	1419	3a	147
2344	8773	LV	1	0.275		nsP3	2344	3a	150		nsP3	1419	3a	147
2344	8792	FS	1	0.725		nsP3	2344	3a	169		nsP3	1419	3a	165
2344	8793	FS	1	0.725		nsP3	2344	3a	170		nsP3	1419	3a	166
2344	8793	LT	1	0.275		nsP3	2344	3a	170		nsP3	1419	3a	166
2344	8820	FT	1	0.725		nsP3	2344	3a	197		nsP3	1419	3a	190
2344	8830	FC	1	0.725		nsP3	2344	3a	207		nsP3	1419	3a	200
2344	8830	LY	1	0.275		nsP3	2344	3a	207		nsP3	1419	3a	200
2344	8846	FY	1	0.725		nsP3	2344	3a	223		nsP3	1419	3a	215
2344	8846	LE	1	0.275		nsP3	2344	3a	223		nsP3	1419	3a	215
2344	8858	FH	1	0.725		nsP3	2344	3a	235		nsP3	1419	3a	227
2344	8858	LN	1	0.275		nsP3	2344	3a	235		nsP3	1419	3a	227
2344	8859	LA	1	0.275		nsP3	2344	3a	236		nsP3	1419	3a	228
2344	8867	FI	1	0.725		nsP3	2344	3a	244		nsP3	1419	3a	235
2344	8979	FR	1	0.725		nsP3	2344	E	69		nsP3	1419	E	69
2344	9018	FT	1	0.725		nsP3	2344	M	32		nsP3	1419	M	30
2344	9021	FC	1	0.725		nsP3	2344	M	35		nsP3	1419	M	33
2344	9028	FA	1	0.725		nsP3	2344	M	42		nsP3	1419	M	40
2344	9028	LS	1	0.275		nsP3	2344	M	42		nsP3	1419	M	40
2344	9040	FI	1	0.725		nsP3	2344	M	54		nsP3	1419	M	52
2344	9040	LV	1	0.275		nsP3	2344	M	54		nsP3	1419	M	52
2344	9064	FI	1	0.725		nsP3	2344	M	78		nsP3	1419	M	76
2344	9113	FH	1	0.725		nsP3	2344	M	127		nsP3	1419	M	125
2344	9113	LR	1	0.275		nsP3	2344	M	127		nsP3	1419	M	125
2344	9133	FL	1	0.725		nsP3	2344	M	147		nsP3	1419	M	145
2344	9133	LI	1	0.275		nsP3	2344	M	147		nsP3	1419	M	145
2344	9139	FI	1	0.725		nsP3	2344	M	153		nsP3	1419	M	151
2344	9139	LM	1	0.275		nsP3	2344	M	153		nsP3	1419	M	151
2344	9186	FS	1	0.725		nsP3	2344	M	200		nsP3	1419	M	197
2344	9201	LG	1	0.275		nsP3	2344	M	215		nsP3	1419	M	212
2344	9203	FS	1	0.725		nsP3	2344	M	217		nsP3	1419	M	214
2344	9203	LN	1	0.275		nsP3	2344	M	217		nsP3	1419	M	214
2344	9292	LG	1	0.275		nsP3	2344	N	81		nsP3	1419	N	79
2344	9333	FG	1	0.725		nsP3	2344	N	122		nsP3	1419	N	120
2344	9608	FQ	1	0.725		nsP3	2344	N	397		nsP3	1419	N	390
2344	9627	FQ	1	0.725		nsP3	2344	N	416		nsP3	1419	N	409
2356	8798	CE	1	0.219		nsP3	2356	3a	175		nsP3	1431	3a	171
2356	8823	YW	1	0.781		nsP3	2356	3a	200		nsP3	1431	3a	193
2356	8823	CR	1	0.219		nsP3	2356	3a	200		nsP3	1431	3a	193
2357	2365	SM	1	0.725		nsP3	2357	nsP3	2365		nsP3	1432	nsP3	1440
2357	2385	ST	1	0.725		nsP3	2357	nsP3	2385		nsP3	1432	nsP3	1460
2357	2377	SY	1	0.725		nsP3	2357	nsP3	2377		nsP3	1432	nsP3	1452
2357	2397	ST	1	0.725		nsP3	2357	nsP3	2397		nsP3	1432	nsP3	1469
2357	2400	SI	1	0.725		nsP3	2357	nsP3	2400		nsP3	1432	nsP3	1472
2357	2400	VF	1	0.273		nsP3	2357	nsP3	2400		nsP3	1432	nsP3	1472
2357	2428	SF	1	0.725		nsP3	2357	nsP3	2428		nsP3	1432	nsP3	1500
2357	2430	SW	1	0.725		nsP3	2357	nsP3	2430		nsP3	1432	nsP3	1502
2357	2447	VM	1	0.273		nsP3	2357	nsP3	2447		nsP3	1432	nsP3	1518
2357	2451	SR	1	0.725		nsP3	2357	nsP3	2451		nsP3	1432	nsP3	1522
2357	2455	VL	1	0.273		nsP3	2357	nsP3	2455		nsP3	1432	nsP3	1526
2357	2459	SA	1	0.725		nsP3	2357	nsP3	2459		nsP3	1432	nsP3	1530
2357	2459	VS	1	0.273		nsP3	2357	nsP3	2459		nsP3	1432	nsP3	1530
2357	2471	SV	1	0.725		nsP3	2357	nsP3	2471		nsP3	1432	nsP3	1542
2357	2471	VS	1	0.273		nsP3	2357	nsP3	2471		nsP3	1432	nsP3	1542
2357	2482	VF	1	0.273		nsP3	2357	nsP3	2482		nsP3	1432	nsP3	1553
2357	2485	VS	1	0.273		nsP3	2357	nsP3	2485		nsP3	1432	nsP3	1556
2357	2486	SL	1	0.725		nsP3	2357	nsP3	2486		nsP3	1432	nsP3	1557
2357	2486	VI	1	0.273		nsP3	2357	nsP3	2486		nsP3	1432	nsP3	1557
2357	2492	VV	1	0.273		nsP3	2357	nsP3	2492		nsP3	1432	nsP3	1563
2357	2516	VI	1	0.273		nsP3	2357	nsP3	2516		nsP3	1432	nsP3	1586
2357	2517	VM	1	0.273		nsP3	2357	nsP3	2517		nsP3	1432	nsP3	1587
2357	2547	SR	1	0.725		nsP3	2357	nsP3	2547		nsP3	1432	nsP3	1617
2357	2558	SK	1	0.725		nsP3	2357	nsP3	2558		nsP3	1432	nsP3	1628
2357	2616	SS	1	0.725		nsP3	2357	nsP3	2616		nsP3	1432	nsP3	1686
2357	2616	VA	1	0.273		nsP3	2357	nsP3	2616		nsP3	1432	nsP3	1686
2357	2633	SS	1	0.725		nsP3	2357	nsP3	2633		nsP3	1432	nsP3	1703
2357	2669	SS	1	0.725		nsP3	2357	nsP3	2669		nsP3	1432	nsP3	1739
2357	2712	SN	1	0.725		nsP3	2357	nsP3	2712		nsP3	1432	nsP3	1782
2357	2719	VS	1	0.273		nsP3	2357	nsP3	2719		nsP3	1432	nsP3	1789
2357	2733	SE	1	0.725		nsP3	2357	nsP3	2733		nsP3	1432	nsP3	1803
2357	2733	VH	1	0.273		nsP3	2357	nsP3	2733		nsP3	1432	nsP3	1803
2357	2739	SN	1	0.725		nsP3	2357	nsP3	2739		nsP3	1432	nsP3	1809
2357	2744	VG	1	0.273		nsP3	2357	nsP3	2744		nsP3	1432	nsP3	1814
2357	2760	VT	1	0.273		nsP3	2357	nsP3	2760		nsP3	1432	nsP3	1830
2357	2757	SF	1	0.725		nsP3	2357	nsP3	2757		nsP3	1432	nsP3	1827
2357	2776	SQ	1	0.725		nsP3	2357	nsP3	2776		nsP3	1432	nsP3	1846
2357	2789	SY	1	0.725		nsP3	2357	nsP3	2789		nsP3	1432	nsP3	1859
2357	2811	SS	1	0.725		nsP3	2357	nsP3	2811		nsP3	1432	nsP3	1881
2357	2834	SF	1	0.725		nsP3	2357	nsP3	2834		nsP3	1432	nsP3	1904
2357	2854	SL	1	0.725		nsP3	2357	nsP3	2854		nsP3	1432	nsP3	1924
2357	2870	SV	1	0.725		nsP3	2357	nsP4	2870		nsP3	1432	nsP4	2
2357	2875	SA	1	0.725		nsP3	2357	nsP4	2875		nsP3	1432	nsP4	7
2357	2883	VS	1	0.273		nsP3	2357	nsP4	2883		nsP3	1432	nsP4	15
2357	2884	VT	1	0.273		nsP3	2357	nsP4	2884		nsP3	1432	nsP4	15
2357	2899	VC	1	0.273		nsP3	2357	nsP4	2899		nsP3	1432	nsP4	29
2357	2911	ST	1	0.725		nsP3	2357	nsP4	2911		nsP3	1432	nsP4	39
2357	2923	VY	1	0.273		nsP3	2357	nsP4	2923		nsP3	1432	nsP4	50
2357	2924	VT	1	0.273		nsP3	2357	nsP4	2924		nsP3	1432	nsP4	51
2357	2925	VN	1	0.273		nsP3	2357	nsP4	2925		nsP3	1432	nsP4	52
2357	2979	VI	1	0.273		nsP3	2357	nsP4	2979		nsP3	1432	nsP4	105
2357	2975	VV	1	0.273		nsP3	2357	nsP4	2975		nsP3	1432	nsP4	101
2357	2984	VI	1	0.273		nsP3	2357	nsP4	2984		nsP3	1432	nsP4	110
2357	2995	SI	1	0.725		nsP3	2357	nsP4	2995		nsP3	1432	nsP4	121
2357	2987	SV	1	0.725		nsP3	2357	nsP4	2987		nsP3	1432	nsP4	113
2357	3028	VS	1	0.273		nsP3	2357	nsP4	3028		nsP3	1432	nsP4	154
2357	3065	SV	1	0.725		nsP3	2357	nsP4	3065		nsP3	1432	nsP4	191
2357	3060	SV	1	0.725		nsP3	2357	nsP4	3060		nsP3	1432	nsP4	186
2357	3104	VA	1	0.273		nsP3	2357	nsP4	3104		nsP3	1432	nsP4	229
2357	3121	SV	1	0.725		nsP3	2357	nsP4	3121		nsP3	1432	nsP4	246
2357	3132	VE	1	0.273		nsP3	2357	nsP4	3132		nsP3	1432	nsP4	257
2357	3133	VH	1	0.273		nsP3	2357	nsP4	3133		nsP3	1432	nsP4	258
2357	3136	VA	1	0.273		nsP3	2357	nsP4	3136		nsP3	1432	nsP4	261
2357	3147	SV	1	0.725		nsP3	2357	nsP4	3147		nsP3	1432	nsP4	272
2357	3147	VM	1	0.273		nsP3	2357	nsP4	3147		nsP3	1432	nsP4	272
2357	3150	SL	1	0.725		nsP3	2357	nsP4	3150		nsP3	1432	nsP4	275
2357	3150	VI	1	0.273		nsP3	2357	nsP4	3150		nsP3	1432	nsP4	275
2357	3158	SI	1	0.725		nsP3	2357	nsP4	3158		nsP3	1432	nsP4	283
2357	3158	VV	1	0.273		nsP3	2357	nsP4	3158		nsP3	1432	nsP4	283
2357	3153	SM	1	0.725		nsP3	2357	nsP4	3153		nsP3	1432	nsP4	278
2357	3151	ST	1	0.725		nsP3	2357	nsP4	3151		nsP3	1432	nsP4	276
2357	3151	VA	1	0.273		nsP3	2357	nsP4	3151		nsP3	1432	nsP4	276
2357	3170	SI	1	0.725		nsP3	2357	nsP4	3170		nsP3	1432	nsP4	295
2357	3176	SV	1	0.725		nsP3	2357	nsP4	3176		nsP3	1432	nsP4	301
2357	3161	SI	1	0.725		nsP3	2357	nsP4	3161		nsP3	1432	nsP4	286
2357	3183	SL	1	0.725		nsP3	2357	nsP4	3183		nsP3	1432	nsP4	308
2357	3183	VA	1	0.273		nsP3	2357	nsP4	3183		nsP3	1432	nsP4	308
2357	3198	SS	1	0.725		nsP3	2357	nsP4	3198		nsP3	1432	nsP4	323
2357	3189	SR	1	0.725		nsP3	2357	nsP4	3189		nsP3	1432	nsP4	314
2357	3221	SV	1	0.725		nsP3	2357	nsP4	3221		nsP3	1432	nsP4	345
2357	3240	SL	1	0.725		nsP3	2357	nsP4	3240		nsP3	1432	nsP4	364
2357	3203	VA	1	0.273		nsP3	2357	nsP4	3203		nsP3	1432	nsP4	327
2357	3206	ST	1	0.725		nsP3	2357	nsP4	3206		nsP3	1432	nsP4	330
2357	3250	VL	1	0.273		nsP3	2357	nsP4	3250		nsP3	1432	nsP4	374
2357	3253	SM	1	0.725		nsP3	2357	nsP4	3253		nsP3	1432	nsP4	377
2357	3254	SV	1	0.725		nsP3	2357	nsP4	3254		nsP3	1432	nsP4	378
2357	3215	VI	1	0.273		nsP3	2357	nsP4	3215		nsP3	1432	nsP4	339
2357	3257	ST	1	0.725		nsP3	2357	nsP4	3257		nsP3	1432	nsP4	381
2357	3259	SL	1	0.725		nsP3	2357	nsP4	3259		nsP3	1432	nsP4	383
2357	3271	VF	1	0.273		nsP3	2357	nsP4	3271		nsP3	1432	nsP4	394
2357	3275	ST	1	0.725		nsP3	2357	nsP4	3275		nsP3	1432	nsP4	398
2357	3275	VL	1	0.273		nsP3	2357	nsP4	3275		nsP3	1432	nsP4	398
2357	3296	SS	1	0.725		nsP3	2357	nsP4	3296		nsP3	1432	nsP4	419
2357	3346	SM	1	0.725		nsP3	2357	nsP4	3346		nsP3	1432	nsP4	469
2357	3423	SV	1	0.725		nsP3	2357	3CL-Pro	3423		nsP3	1432	3CL-Pro	46
2357	3423	VT	1	0.273		nsP3	2357	3CL-Pro	3423		nsP3	1432	3CL-Pro	46
2357	3453	VS	1	0.273		nsP3	2357	3CL-Pro	3453		nsP3	1432	3CL-Pro	76
2357	3474	SV	1	0.725		nsP3	2357	3CL-Pro	3474		nsP3	1432	3CL-Pro	97
2357	3476	VR	1	0.273		nsP3	2357	3CL-Pro	3476		nsP3	1432	3CL-Pro	99
2357	3482	VS	1	0.273		nsP3	2357	3CL-Pro	3482		nsP3	1432	3CL-Pro	105
2357	3568	VK	1	0.273		nsP3	2357	3CL-Pro	3568		nsP3	1432	3CL-Pro	191
2357	3655	SS	1	0.725		nsP3	2357	3CL-Pro	3655		nsP3	1432	3CL-Pro	278
2357	3673	SA	1	0.725		nsP3	2357	3CL-Pro	3673		nsP3	1432	3CL-Pro	296
2357	3695	SS	1	0.725		nsP3	2357	nsP6	3695		nsP3	1432	nsP6	12
2357	3696	SA	1	0.725		nsP3	2357	nsP6	3696		nsP3	1432	nsP6	13
2357	3700	ST	1	0.725		nsP3	2357	nsP6	3700		nsP3	1432	nsP6	17
2357	3700	VI	1	0.273		nsP3	2357	nsP6	3700		nsP3	1432	nsP6	17
2357	3744	SI	1	0.725		nsP3	2357	nsP6	3744		nsP3	1432	nsP6	61
2357	3747	SS	1	0.725		nsP3	2357	nsP6	3747		nsP3	1432	nsP6	64
2357	3753	SF	1	0.725		nsP3	2357	nsP6	3753		nsP3	1432	nsP6	70
2357	3793	SD	1	0.725		nsP3	2357	nsP6	3793		nsP3	1432	nsP6	110
2357	3794	VL	1	0.273		nsP3	2357	nsP6	3794		nsP3	1432	nsP6	111
2357	3749	SF	1	0.725		nsP3	2357	nsP6	3749		nsP3	1432	nsP6	66
2357	3752	SM	1	0.725		nsP3	2357	nsP6	3752		nsP3	1432	nsP6	69
2357	3803	SK	1	0.725		nsP3	2357	nsP6	3803		nsP3	1432	nsP6	120
2357	3815	VL	1	0.273		nsP3	2357	nsP6	3815		nsP3	1432	nsP6	131
2357	3841	SL	1	0.725		nsP3	2357	nsP6	3841		nsP3	1432	nsP6	157
2357	3863	SI	1	0.725		nsP3	2357	nsP6	3863		nsP3	1432	nsP6	179
2357	3877	SV	1	0.725		nsP3	2357	nsP6	3877		nsP3	1432	nsP6	193
2357	3883	SG	1	0.725		nsP3	2357	nsP6	3883		nsP3	1432	nsP6	199
2357	3887	SM	1	0.725		nsP3	2357	nsP6	3887		nsP3	1432	nsP6	203
2357	3887	VV	1	0.273		nsP3	2357	nsP6	3887		nsP3	1432	nsP6	203
2357	3892	VY	1	0.273		nsP3	2357	nsP6	3892		nsP3	1432	nsP6	208
2357	3915	VC	1	0.273		nsP3	2357	nsP6	3915		nsP3	1432	nsP6	231
2357	3917	ST	1	0.725		nsP3	2357	nsP6	3917		nsP3	1432	nsP6	233
2357	6805	SE	1	0.725		nsP3	2357	NendoU	6805		nsP3	1432	NendoU	253
2357	6833	SL	1	0.725		nsP3	2357	NendoU	6833		nsP3	1432	NendoU	281
2357	6929	SS	1	0.725		nsP3	2357	2OMtase	6929		nsP3	1432	2OMtase	31
2357	7081	SI	1	0.725		nsP3	2357	2OMtase	7081		nsP3	1432	2OMtase	183
2357	7086	SQ	1	0.725		nsP3	2357	2OMtase	7086		nsP3	1432	2OMtase	188
2357	7201	SL	1	0.725		nsP3	2357	2OMtase	7201		nsP3	1432	2OMtase	302
2357	7205	SS	1	0.725		nsP3	2357	2OMtase	7205		nsP3	1432	2OMtase	306
2357	7428	SN	1	0.725		nsP3	2357	S	201		nsP3	1432	S	148
2357	7451	SN	1	0.725		nsP3	2357	S	224		nsP3	1432	S	164
2357	8183	SI	1	0.725		nsP3	2357	S	956		nsP3	1432	S	834
2357	8460	SE	1	0.725		nsP3	2357	S	1233		nsP3	1432	S	1111
2357	8597	SC	1	0.725		nsP3	2357	S	1370		nsP3	1432	S	1247
2357	8650	ST	1	0.725		nsP3	2357	3a	27		nsP3	1432	3a	24
2357	8653	VS	1	0.273		nsP3	2357	3a	30		nsP3	1432	3a	27
2357	8654	VT	1	0.273		nsP3	2357	3a	31		nsP3	1432	3a	28
2357	8663	SI	1	0.725		nsP3	2357	3a	40		nsP3	1432	3a	37
2357	8690	ST	1	0.725		nsP3	2357	3a	67		nsP3	1432	3a	64
2357	8700	SS	1	0.725		nsP3	2357	3a	77		nsP3	1432	3a	74
2357	8704	SH	1	0.725		nsP3	2357	3a	81		nsP3	1432	3a	78
2357	8716	VI	1	0.273		nsP3	2357	3a	93		nsP3	1432	3a	90
2357	8773	SL	1	0.725		nsP3	2357	3a	150		nsP3	1432	3a	147
2357	8792	SS	1	0.725		nsP3	2357	3a	169		nsP3	1432	3a	165
2357	8793	SS	1	0.725		nsP3	2357	3a	170		nsP3	1432	3a	166
2357	8808	VL	1	0.273		nsP3	2357	3a	185		nsP3	1432	3a	178
2357	8820	ST	1	0.725		nsP3	2357	3a	197		nsP3	1432	3a	190
2357	8820	VS	1	0.273		nsP3	2357	3a	197		nsP3	1432	3a	190
2357	8824	VH	1	0.273		nsP3	2357	3a	201		nsP3	1432	3a	194
2357	8830	SC	1	0.725		nsP3	2357	3a	207		nsP3	1432	3a	200
2357	8846	SY	1	0.725		nsP3	2357	3a	223		nsP3	1432	3a	215
2357	8858	SH	1	0.725		nsP3	2357	3a	235		nsP3	1432	3a	227
2357	8867	SI	1	0.725		nsP3	2357	3a	244		nsP3	1432	3a	235
2357	8867	VL	1	0.273		nsP3	2357	3a	244		nsP3	1432	3a	235
2357	8965	VT	1	0.273		nsP3	2357	E	55		nsP3	1432	E	55
2357	8979	SR	1	0.725		nsP3	2357	E	69		nsP3	1432	E	69
2357	9018	ST	1	0.725		nsP3	2357	M	32		nsP3	1432	M	30
2357	8966	VV	1	0.273		nsP3	2357	E	56		nsP3	1432	E	56
2357	9028	SA	1	0.725		nsP3	2357	M	42		nsP3	1432	M	40
2357	9021	SC	1	0.725		nsP3	2357	M	35		nsP3	1432	M	33
2357	9021	VM	1	0.273		nsP3	2357	M	35		nsP3	1432	M	33
2357	9040	SI	1	0.725		nsP3	2357	M	54		nsP3	1432	M	52
2357	9064	SI	1	0.725		nsP3	2357	M	78		nsP3	1432	M	76
2357	9064	VV	1	0.273		nsP3	2357	M	78		nsP3	1432	M	76
2357	9075	VI	1	0.273		nsP3	2357	M	89		nsP3	1432	M	87
2357	9113	SH	1	0.725		nsP3	2357	M	127		nsP3	1432	M	125
2357	9133	SL	1	0.725		nsP3	2357	M	147		nsP3	1432	M	145
2357	9139	SI	1	0.725		nsP3	2357	M	153		nsP3	1432	M	151
2357	9186	SS	1	0.725		nsP3	2357	M	200		nsP3	1432	M	197
2357	9203	SS	1	0.725		nsP3	2357	M	217		nsP3	1432	M	214
2357	9333	SG	1	0.725		nsP3	2357	N	122		nsP3	1432	N	120
2357	9333	VS	1	0.273		nsP3	2357	N	122		nsP3	1432	N	120
2357	9597	VA	1	0.273		nsP3	2357	N	386		nsP3	1432	N	379
2357	9608	SQ	1	0.725		nsP3	2357	N	397		nsP3	1432	N	390
2357	9618	VM	1	0.273		nsP3	2357	N	407		nsP3	1432	N	400
2357	9623	VR	1	0.273		nsP3	2357	N	412		nsP3	1432	N	405
2357	9627	SQ	1	0.725		nsP3	2357	N	416		nsP3	1432	N	409
2358	2409	SM	1	0.006		nsP3	2358	nsP3	2409		nsP3	1433	nsP3	1481
2358	2438	SI	1	0.006		nsP3	2358	nsP3	2438		nsP3	1433	nsP3	1509
2358	2652	SI	1	0.006		nsP3	2358	nsP3	2652		nsP3	1433	nsP3	1722
2358	2723	SD	1	0.006		nsP3	2358	nsP3	2723		nsP3	1433	nsP3	1793
2358	2729	SI	1	0.006		nsP3	2358	nsP3	2729		nsP3	1433	nsP3	1799
2358	2831	SI	1	0.006		nsP3	2358	nsP3	2831		nsP3	1433	nsP3	1901
2358	2881	SF	1	0.006		nsP3	2358	nsP4	2881		nsP3	1433	nsP4	13
2358	2904	SC	1	0.006		nsP3	2358	nsP4	2904		nsP3	1433	nsP4	33
2358	2917	ST	1	0.006		nsP3	2358	nsP4	2917		nsP3	1433	nsP4	45
2358	2945	SN	1	0.006		nsP3	2358	nsP4	2945		nsP3	1433	nsP4	71
2358	2954	SV	1	0.006		nsP3	2358	nsP4	2954		nsP3	1433	nsP4	80
2358	2983	SD	1	0.006		nsP3	2358	nsP4	2983		nsP3	1433	nsP4	109
2358	2996	SF	1	0.006		nsP3	2358	nsP4	2996		nsP3	1433	nsP4	122
2358	3000	SS	1	0.006		nsP3	2358	nsP4	3000		nsP3	1433	nsP4	126
2358	3114	SK	1	0.006		nsP3	2358	nsP4	3114		nsP3	1433	nsP4	239
2358	3295	ST	1	0.006		nsP3	2358	nsP4	3295		nsP3	1433	nsP4	418
2358	3481	SA	1	0.006		nsP3	2358	3CL-Pro	3481		nsP3	1433	3CL-Pro	104
2358	3587	SV	1	0.006		nsP3	2358	3CL-Pro	3587		nsP3	1433	3CL-Pro	210
2358	3611	SY	1	0.006		nsP3	2358	3CL-Pro	3611		nsP3	1433	3CL-Pro	234
2358	3625	SF	1	0.006		nsP3	2358	3CL-Pro	3625		nsP3	1433	3CL-Pro	248
2358	3808	SI	1	0.006		nsP3	2358	nsP6	3808		nsP3	1433	nsP6	125
2358	3968	SV	1	0.006		nsP3	2358	nsP6	3968		nsP3	1433	nsP6	284
2358	4248	SI	1	0.006		nsP3	2358	nsP8	4248		nsP3	1433	nsP8	192
2358	4291	SE	1	0.006		nsP3	2358	nsP9	4291		nsP3	1433	nsP9	37
2358	4290	SN	1	0.006		nsP3	2358	nsP9	4290		nsP3	1433	nsP9	36
2358	4408	SR	1	0.006		nsP3	2358	nsP10	4408		nsP3	1433	nsP10	40
2358	4404	SS	1	0.006		nsP3	2358	nsP10	4404		nsP3	1433	nsP10	36
2358	4469	SY	1	0.006		nsP3	2358	nsP10	4469		nsP3	1433	nsP10	101
2358	4471	SE	1	0.006		nsP3	2358	nsP10	4471		nsP3	1433	nsP10	103
2358	4590	SI	1	0.006		nsP3	2358	RdRp	4590		nsP3	1433	RdRp	83
2358	4672	ST	1	0.006		nsP3	2358	RdRp	4672		nsP3	1433	RdRp	165
2358	4881	SI	1	0.006		nsP3	2358	RdRp	4881		nsP3	1433	RdRp	373
2358	5121	SN	1	0.006		nsP3	2358	RdRp	5121		nsP3	1433	RdRp	611
2358	5238	SG	1	0.006		nsP3	2358	RdRp	5238		nsP3	1433	RdRp	728
2358	5242	SI	1	0.006		nsP3	2358	RdRp	5242		nsP3	1433	RdRp	732
2358	5433	SS	1	0.006		nsP3	2358	RdRp	5433		nsP3	1433	RdRp	923
2358	5507	ST	1	0.006		nsP3	2358	Helicase	5507		nsP3	1433	Helicase	64
2358	5528	SA	1	0.006		nsP3	2358	Helicase	5528		nsP3	1433	Helicase	85
2358	5647	ST	1	0.006		nsP3	2358	Helicase	5647		nsP3	1433	Helicase	204
2358	5916	SR	1	0.006		nsP3	2358	Helicase	5916		nsP3	1433	Helicase	473
2358	5923	SQ	1	0.006		nsP3	2358	Helicase	5923		nsP3	1433	Helicase	480
2358	5977	SA	1	0.006		nsP3	2358	Helicase	5977		nsP3	1433	Helicase	534
2358	6142	SV	1	0.006		nsP3	2358	ExoN	6142		nsP3	1433	ExoN	99
2358	6185	SA	1	0.006		nsP3	2358	ExoN	6185		nsP3	1433	ExoN	142
2358	6273	SC	1	0.006		nsP3	2358	ExoN	6273		nsP3	1433	ExoN	230
2358	6401	ST	1	0.006		nsP3	2358	ExoN	6401		nsP3	1433	ExoN	358
2358	6433	SK	1	0.006		nsP3	2358	ExoN	6433		nsP3	1433	ExoN	390
2358	6693	SS	1	0.006		nsP3	2358	NendoU	6693		nsP3	1433	NendoU	141
2358	6703	SI	1	0.006		nsP3	2358	NendoU	6703		nsP3	1433	NendoU	151
2358	6729	SN	1	0.006		nsP3	2358	NendoU	6729		nsP3	1433	NendoU	177
2358	6910	SA	1	0.006		nsP3	2358	2OMtase	6910		nsP3	1433	2OMtase	12
2358	6951	SD	1	0.006		nsP3	2358	2OMtase	6951		nsP3	1433	2OMtase	53
2358	7278	SG	1	0.006		nsP3	2358	S	51		nsP3	1433	S	23
2358	7844	SN	1	0.006		nsP3	2358	S	617		nsP3	1433	S	504
2358	7862	SG	1	0.006		nsP3	2358	S	635		nsP3	1433	S	520
2358	7850	SF	1	0.006		nsP3	2358	S	623		nsP3	1433	S	508
2358	7878	SD	1	0.006		nsP3	2358	S	651		nsP3	1433	S	536
2358	8024	SS	1	0.006		nsP3	2358	S	797		nsP3	1433	S	676
2358	8037	SN	1	0.006		nsP3	2358	S	810		nsP3	1433	S	689
2358	8640	SP	1	0.006		nsP3	2358	3a	17		nsP3	1433	3a	17
2358	8645	SE	1	0.006		nsP3	2358	3a	22		nsP3	1433	3a	21
2358	8697	SF	1	0.006		nsP3	2358	3a	74		nsP3	1433	3a	71
2358	8811	SD	1	0.006		nsP3	2358	3a	188		nsP3	1433	3a	181
2358	8842	SC	1	0.006		nsP3	2358	3a	219		nsP3	1433	3a	211
2358	8866	SR	1	0.006		nsP3	2358	3a	243		nsP3	1433	3a	235
2358	9379	SA	1	0.006		nsP3	2358	N	168		nsP3	1433	N	166
2358	9447	SA	1	0.006		nsP3	2358	N	236		nsP3	1433	N	229
2358	9457	SS	1	0.006		nsP3	2358	N	246		nsP3	1433	N	239
2358	9515	SE	1	0.006		nsP3	2358	N	304		nsP3	1433	N	297
2364	2367	CS	1	0.015		nsP3	2364	nsP3	2367		nsP3	1439	nsP3	1442
2364	2604	CA	1	0.015		nsP3	2364	nsP3	2604		nsP3	1439	nsP3	1674
2364	3443	CD	1	0.015		nsP3	2364	3CL-Pro	3443		nsP3	1439	3CL-Pro	66
2364	5929	CY	1	0.015		nsP3	2364	Helicase	5929		nsP3	1439	Helicase	486
2364	8640	CN	1	0.015		nsP3	2364	3a	17		nsP3	1439	3a	17
2364	8693	CR	1	0.015		nsP3	2364	3a	70		nsP3	1439	3a	67
2364	8804	CQ	1	0.015		nsP3	2364	3a	181		nsP3	1439	3a	176
2365	2377	MY	1	0.725		nsP3	2365	nsP3	2377		nsP3	1440	nsP3	1452
2365	2385	MT	1	0.725		nsP3	2365	nsP3	2385		nsP3	1440	nsP3	1460
2365	2397	MT	1	0.725		nsP3	2365	nsP3	2397		nsP3	1440	nsP3	1469
2365	2400	MI	1	0.725		nsP3	2365	nsP3	2400		nsP3	1440	nsP3	1472
2365	2428	MF	1	0.725		nsP3	2365	nsP3	2428		nsP3	1440	nsP3	1500
2365	2430	MW	1	0.725		nsP3	2365	nsP3	2430		nsP3	1440	nsP3	1502
2365	2451	MR	1	0.725		nsP3	2365	nsP3	2451		nsP3	1440	nsP3	1522
2365	2459	MA	1	0.725		nsP3	2365	nsP3	2459		nsP3	1440	nsP3	1530
2365	2471	MV	1	0.725		nsP3	2365	nsP3	2471		nsP3	1440	nsP3	1542
2365	2486	ML	1	0.725		nsP3	2365	nsP3	2486		nsP3	1440	nsP3	1557
2365	2547	MR	1	0.725		nsP3	2365	nsP3	2547		nsP3	1440	nsP3	1617
2365	2558	MK	1	0.725		nsP3	2365	nsP3	2558		nsP3	1440	nsP3	1628
2365	2616	MS	1	0.725		nsP3	2365	nsP3	2616		nsP3	1440	nsP3	1686
2365	2633	MS	1	0.725		nsP3	2365	nsP3	2633		nsP3	1440	nsP3	1703
2365	2669	MS	1	0.725		nsP3	2365	nsP3	2669		nsP3	1440	nsP3	1739
2365	2712	MN	1	0.725		nsP3	2365	nsP3	2712		nsP3	1440	nsP3	1782
2365	2739	MN	1	0.725		nsP3	2365	nsP3	2739		nsP3	1440	nsP3	1809
2365	2733	ME	1	0.725		nsP3	2365	nsP3	2733		nsP3	1440	nsP3	1803
2365	2757	MF	1	0.725		nsP3	2365	nsP3	2757		nsP3	1440	nsP3	1827
2365	2776	MQ	1	0.725		nsP3	2365	nsP3	2776		nsP3	1440	nsP3	1846
2365	2789	MY	1	0.725		nsP3	2365	nsP3	2789		nsP3	1440	nsP3	1859
2365	2811	MS	1	0.725		nsP3	2365	nsP3	2811		nsP3	1440	nsP3	1881
2365	2875	MA	1	0.725		nsP3	2365	nsP4	2875		nsP3	1440	nsP4	7
2365	2870	MV	1	0.725		nsP3	2365	nsP4	2870		nsP3	1440	nsP4	2
2365	2834	MF	1	0.725		nsP3	2365	nsP3	2834		nsP3	1440	nsP3	1904
2365	2854	ML	1	0.725		nsP3	2365	nsP3	2854		nsP3	1440	nsP3	1924
2365	2911	MT	1	0.725		nsP3	2365	nsP4	2911		nsP3	1440	nsP4	39
2365	2987	MV	1	0.725		nsP3	2365	nsP4	2987		nsP3	1440	nsP4	113
2365	2995	MI	1	0.725		nsP3	2365	nsP4	2995		nsP3	1440	nsP4	121
2365	3060	MV	1	0.725		nsP3	2365	nsP4	3060		nsP3	1440	nsP4	186
2365	3065	MV	1	0.725		nsP3	2365	nsP4	3065		nsP3	1440	nsP4	191
2365	3121	MV	1	0.725		nsP3	2365	nsP4	3121		nsP3	1440	nsP4	246
2365	3151	MT	1	0.725		nsP3	2365	nsP4	3151		nsP3	1440	nsP4	276
2365	3150	ML	1	0.725		nsP3	2365	nsP4	3150		nsP3	1440	nsP4	275
2365	3158	MI	1	0.725		nsP3	2365	nsP4	3158		nsP3	1440	nsP4	283
2365	3161	MI	1	0.725		nsP3	2365	nsP4	3161		nsP3	1440	nsP4	286
2365	3147	MV	1	0.725		nsP3	2365	nsP4	3147		nsP3	1440	nsP4	272
2365	3153	MM	1	0.725		nsP3	2365	nsP4	3153		nsP3	1440	nsP4	278
2365	3170	MI	1	0.725		nsP3	2365	nsP4	3170		nsP3	1440	nsP4	295
2365	3176	MV	1	0.725		nsP3	2365	nsP4	3176		nsP3	1440	nsP4	301
2365	3183	ML	1	0.725		nsP3	2365	nsP4	3183		nsP3	1440	nsP4	308
2365	3189	MR	1	0.725		nsP3	2365	nsP4	3189		nsP3	1440	nsP4	314
2365	3198	MS	1	0.725		nsP3	2365	nsP4	3198		nsP3	1440	nsP4	323
2365	3206	MT	1	0.725		nsP3	2365	nsP4	3206		nsP3	1440	nsP4	330
2365	3221	MV	1	0.725		nsP3	2365	nsP4	3221		nsP3	1440	nsP4	345
2365	3240	ML	1	0.725		nsP3	2365	nsP4	3240		nsP3	1440	nsP4	364
2365	3253	MM	1	0.725		nsP3	2365	nsP4	3253		nsP3	1440	nsP4	377
2365	3254	MV	1	0.725		nsP3	2365	nsP4	3254		nsP3	1440	nsP4	378
2365	3257	MT	1	0.725		nsP3	2365	nsP4	3257		nsP3	1440	nsP4	381
2365	3259	ML	1	0.725		nsP3	2365	nsP4	3259		nsP3	1440	nsP4	383
2365	3275	MT	1	0.725		nsP3	2365	nsP4	3275		nsP3	1440	nsP4	398
2365	3296	MS	1	0.725		nsP3	2365	nsP4	3296		nsP3	1440	nsP4	419
2365	3346	MM	1	0.725		nsP3	2365	nsP4	3346		nsP3	1440	nsP4	469
2365	3423	MV	1	0.725		nsP3	2365	3CL-Pro	3423		nsP3	1440	3CL-Pro	46
2365	3474	MV	1	0.725		nsP3	2365	3CL-Pro	3474		nsP3	1440	3CL-Pro	97
2365	3655	MS	1	0.725		nsP3	2365	3CL-Pro	3655		nsP3	1440	3CL-Pro	278
2365	3673	MA	1	0.725		nsP3	2365	3CL-Pro	3673		nsP3	1440	3CL-Pro	296
2365	3696	MA	1	0.725		nsP3	2365	nsP6	3696		nsP3	1440	nsP6	13
2365	3695	MS	1	0.725		nsP3	2365	nsP6	3695		nsP3	1440	nsP6	12
2365	3700	MT	1	0.725		nsP3	2365	nsP6	3700		nsP3	1440	nsP6	17
2365	3744	MI	1	0.725		nsP3	2365	nsP6	3744		nsP3	1440	nsP6	61
2365	3747	MS	1	0.725		nsP3	2365	nsP6	3747		nsP3	1440	nsP6	64
2365	3749	MF	1	0.725		nsP3	2365	nsP6	3749		nsP3	1440	nsP6	66
2365	3752	MM	1	0.725		nsP3	2365	nsP6	3752		nsP3	1440	nsP6	69
2365	3753	MF	1	0.725		nsP3	2365	nsP6	3753		nsP3	1440	nsP6	70
2365	3793	MD	1	0.725		nsP3	2365	nsP6	3793		nsP3	1440	nsP6	110
2365	3803	MK	1	0.725		nsP3	2365	nsP6	3803		nsP3	1440	nsP6	120
2365	3883	MG	1	0.725		nsP3	2365	nsP6	3883		nsP3	1440	nsP6	199
2365	3887	MM	1	0.725		nsP3	2365	nsP6	3887		nsP3	1440	nsP6	203
2365	3841	ML	1	0.725		nsP3	2365	nsP6	3841		nsP3	1440	nsP6	157
2365	3863	MI	1	0.725		nsP3	2365	nsP6	3863		nsP3	1440	nsP6	179
2365	3917	MT	1	0.725		nsP3	2365	nsP6	3917		nsP3	1440	nsP6	233
2365	3877	MV	1	0.725		nsP3	2365	nsP6	3877		nsP3	1440	nsP6	193
2365	6805	ME	1	0.725		nsP3	2365	NendoU	6805		nsP3	1440	NendoU	253
2365	6833	ML	1	0.725		nsP3	2365	NendoU	6833		nsP3	1440	NendoU	281
2365	6929	MS	1	0.725		nsP3	2365	2OMtase	6929		nsP3	1440	2OMtase	31
2365	7081	MI	1	0.725		nsP3	2365	2OMtase	7081		nsP3	1440	2OMtase	183
2365	7086	MQ	1	0.725		nsP3	2365	2OMtase	7086		nsP3	1440	2OMtase	188
2365	7201	ML	1	0.725		nsP3	2365	2OMtase	7201		nsP3	1440	2OMtase	302
2365	7205	MS	1	0.725		nsP3	2365	2OMtase	7205		nsP3	1440	2OMtase	306
2365	7428	MN	1	0.725		nsP3	2365	S	201		nsP3	1440	S	148
2365	7451	MN	1	0.725		nsP3	2365	S	224		nsP3	1440	S	164
2365	8183	MI	1	0.725		nsP3	2365	S	956		nsP3	1440	S	834
2365	8460	ME	1	0.725		nsP3	2365	S	1233		nsP3	1440	S	1111
2365	8597	MC	1	0.725		nsP3	2365	S	1370		nsP3	1440	S	1247
2365	8650	MT	1	0.725		nsP3	2365	3a	27		nsP3	1440	3a	24
2365	8663	MI	1	0.725		nsP3	2365	3a	40		nsP3	1440	3a	37
2365	8690	MT	1	0.725		nsP3	2365	3a	67		nsP3	1440	3a	64
2365	8700	MS	1	0.725		nsP3	2365	3a	77		nsP3	1440	3a	74
2365	8704	MH	1	0.725		nsP3	2365	3a	81		nsP3	1440	3a	78
2365	8773	ML	1	0.725		nsP3	2365	3a	150		nsP3	1440	3a	147
2365	8792	MS	1	0.725		nsP3	2365	3a	169		nsP3	1440	3a	165
2365	8793	MS	1	0.725		nsP3	2365	3a	170		nsP3	1440	3a	166
2365	8820	MT	1	0.725		nsP3	2365	3a	197		nsP3	1440	3a	190
2365	8830	MC	1	0.725		nsP3	2365	3a	207		nsP3	1440	3a	200
2365	8846	MY	1	0.725		nsP3	2365	3a	223		nsP3	1440	3a	215
2365	8858	MH	1	0.725		nsP3	2365	3a	235		nsP3	1440	3a	227
2365	8867	MI	1	0.725		nsP3	2365	3a	244		nsP3	1440	3a	235
2365	8979	MR	1	0.725		nsP3	2365	E	69		nsP3	1440	E	69
2365	9018	MT	1	0.725		nsP3	2365	M	32		nsP3	1440	M	30
2365	9028	MA	1	0.725		nsP3	2365	M	42		nsP3	1440	M	40
2365	9021	MC	1	0.725		nsP3	2365	M	35		nsP3	1440	M	33
2365	9040	MI	1	0.725		nsP3	2365	M	54		nsP3	1440	M	52
2365	9064	MI	1	0.725		nsP3	2365	M	78		nsP3	1440	M	76
2365	9113	MH	1	0.725		nsP3	2365	M	127		nsP3	1440	M	125
2365	9133	ML	1	0.725		nsP3	2365	M	147		nsP3	1440	M	145
2365	9139	MI	1	0.725		nsP3	2365	M	153		nsP3	1440	M	151
2365	9186	MS	1	0.725		nsP3	2365	M	200		nsP3	1440	M	197
2365	9203	MS	1	0.725		nsP3	2365	M	217		nsP3	1440	M	214
2365	9333	MG	1	0.725		nsP3	2365	N	122		nsP3	1440	N	120
2365	9608	MQ	1	0.725		nsP3	2365	N	397		nsP3	1440	N	390
2365	9627	MQ	1	0.725		nsP3	2365	N	416		nsP3	1440	N	409
2367	2604	SA	1	0.015		nsP3	2367	nsP3	2604		nsP3	1442	nsP3	1674
2367	3443	NE	1	0.985		nsP3	2367	3CL-Pro	3443		nsP3	1442	3CL-Pro	66
2367	3443	SD	1	0.015		nsP3	2367	3CL-Pro	3443		nsP3	1442	3CL-Pro	66
2367	5929	SY	1	0.015		nsP3	2367	Helicase	5929		nsP3	1442	Helicase	486
2367	8640	SN	1	0.015		nsP3	2367	3a	17		nsP3	1442	3a	17
2367	8693	SR	1	0.015		nsP3	2367	3a	70		nsP3	1442	3a	67
2367	8804	SQ	1	0.015		nsP3	2367	3a	181		nsP3	1442	3a	176
2370	2397	MT	1	0.725		nsP3	2370	nsP3	2397		nsP3	1445	nsP3	1469
2370	2434	MA	1	0.725		nsP3	2370	nsP3	2434		nsP3	1445	nsP3	1505
2370	2563	ML	1	0.725		nsP3	2370	nsP3	2563		nsP3	1445	nsP3	1633
2370	2563	AT	1	0.249		nsP3	2370	nsP3	2563		nsP3	1445	nsP3	1633
2370	2968	MT	1	0.725		nsP3	2370	nsP4	2968		nsP3	1445	nsP4	94
2370	7137	MC	1	0.725		nsP3	2370	2OMtase	7137		nsP3	1445	2OMtase	239
2370	7392	ML	1	0.725		nsP3	2370	S	165		nsP3	1445	S	117
2370	7541	MV	1	0.725		nsP3	2370	S	314		nsP3	1445	S	227
2370	8639	MK	1	0.725		nsP3	2370	3a	16		nsP3	1445	3a	16
2370	8692	MK	1	0.725		nsP3	2370	3a	69		nsP3	1445	3a	66
2370	9627	MQ	1	0.725		nsP3	2370	N	416		nsP3	1445	N	409
2375	2918	TK	1	0.725		nsP3	2375	nsP4	2918		nsP3	1450	nsP4	46
2375	7137	TC	1	0.725		nsP3	2375	2OMtase	7137		nsP3	1450	2OMtase	239
2375	7392	TL	1	0.725		nsP3	2375	S	165		nsP3	1450	S	117
2375	7442	TE	1	0.725		nsP3	2375	S	215		nsP3	1450	S	156
2375	7490	TN	1	0.725		nsP3	2375	S	263		nsP3	1450	S	188
2375	7541	TV	1	0.725		nsP3	2375	S	314		nsP3	1450	S	227
2375	7567	TG	1	0.725		nsP3	2375	S	340		nsP3	1450	S	252
2375	8142	TP	1	0.725		nsP3	2375	S	915		nsP3	1450	S	793
2375	8639	TK	1	0.725		nsP3	2375	3a	16		nsP3	1450	3a	16
2375	8644	TI	1	0.725		nsP3	2375	3a	21		nsP3	1450	3a	20
2375	8692	TK	1	0.725		nsP3	2375	3a	69		nsP3	1450	3a	66
2375	9276	GG	1	0.006		nsP3	2375	N	65		nsP3	1450	N	63
2376	2514	SI	1	0.007		nsP3	2376	nsP3	2514		nsP3	1451	nsP3	1584
2376	2672	SA	1	0.007		nsP3	2376	nsP3	2672		nsP3	1451	nsP3	1742
2376	2903	VT	1	0.004		nsP3	2376	nsP4	2903		nsP3	1451	nsP4	32
2376	2904	VV	1	0.004		nsP3	2376	nsP4	2904		nsP3	1451	nsP4	33
2376	2917	GS	1	0.989		nsP3	2376	nsP4	2917		nsP3	1451	nsP4	45
2376	2917	VF	1	0.004		nsP3	2376	nsP4	2917		nsP3	1451	nsP4	45
2376	3175	GI	1	0.989		nsP3	2376	nsP4	3175		nsP3	1451	nsP4	300
2376	3175	SL	1	0.007		nsP3	2376	nsP4	3175		nsP3	1451	nsP4	300
2376	3175	VV	1	0.004		nsP3	2376	nsP4	3175		nsP3	1451	nsP4	300
2376	3816	SI	1	0.007		nsP3	2376	nsP6	3816		nsP3	1451	nsP6	132
2376	4211	SE	1	0.007		nsP3	2376	nsP8	4211		nsP3	1451	nsP8	155
2376	4804	SN	1	0.007		nsP3	2376	RdRp	4804		nsP3	1451	RdRp	296
2376	6081	SY	1	0.007		nsP3	2376	ExoN	6081		nsP3	1451	ExoN	38
2376	6136	SK	1	0.007		nsP3	2376	ExoN	6136		nsP3	1451	ExoN	93
2376	6810	VD	1	0.004		nsP3	2376	NendoU	6810		nsP3	1451	NendoU	258
2376	7244	VF	1	0.004		nsP3	2376	S	17		nsP3	1451	S	7
2376	7253	VN	1	0.004		nsP3	2376	S	26		nsP3	1451	S	10
2376	7271	VG	1	0.004		nsP3	2376	S	44		nsP3	1451	S	18
2376	7278	VP	1	0.004		nsP3	2376	S	51		nsP3	1451	S	23
2376	7305	VY	1	0.004		nsP3	2376	S	78		nsP3	1451	S	43
2376	7329	VS	1	0.004		nsP3	2376	S	102		nsP3	1451	S	63
2376	7332	VY	1	0.004		nsP3	2376	S	105		nsP3	1451	S	66
2376	7352	VT	1	0.004		nsP3	2376	S	125		nsP3	1451	S	79
2376	7371	VH	1	0.004		nsP3	2376	S	144		nsP3	1451	S	97
2376	7417	VY	1	0.004		nsP3	2376	S	190		nsP3	1451	S	140
2376	7434	SV	1	0.007		nsP3	2376	S	207		nsP3	1451	S	153
2376	7473	VN	1	0.004		nsP3	2376	S	246		nsP3	1451	S	178
2376	7471	VM	1	0.004		nsP3	2376	S	244		nsP3	1451	S	176
2376	7480	VS	1	0.004		nsP3	2376	S	253		nsP3	1451	S	180
2376	7520	VN	1	0.004		nsP3	2376	S	293		nsP3	1451	S	212
2376	7546	VS	1	0.004		nsP3	2376	S	319		nsP3	1451	S	232
2376	7582	VS	1	0.004		nsP3	2376	S	355		nsP3	1451	S	262
2376	7663	VH	1	0.004		nsP3	2376	S	436		nsP3	1451	S	339
2376	7826	VT	1	0.004		nsP3	2376	S	599		nsP3	1451	S	487
2376	7966	VT	1	0.004		nsP3	2376	S	739		nsP3	1451	S	623
2376	7983	VA	1	0.004		nsP3	2376	S	756		nsP3	1451	S	637
2376	7997	SV	1	0.007		nsP3	2376	S	770		nsP3	1451	S	651
2376	8740	VC	1	0.004		nsP3	2376	3a	117		nsP3	1451	3a	114
2376	8832	ST	1	0.007		nsP3	2376	3a	209		nsP3	1451	3a	202
2376	9236	VS	1	0.004		nsP3	2376	N	25		nsP3	1451	N	24
2377	2385	YT	1	0.725		nsP3	2377	nsP3	2385		nsP3	1452	nsP3	1460
2377	2400	YI	1	0.725		nsP3	2377	nsP3	2400		nsP3	1452	nsP3	1472
2377	2397	YT	1	0.725		nsP3	2377	nsP3	2397		nsP3	1452	nsP3	1469
2377	2428	YF	1	0.725		nsP3	2377	nsP3	2428		nsP3	1452	nsP3	1500
2377	2428	VY	1	0.275		nsP3	2377	nsP3	2428		nsP3	1452	nsP3	1500
2377	2430	YW	1	0.725		nsP3	2377	nsP3	2430		nsP3	1452	nsP3	1502
2377	2451	YR	1	0.725		nsP3	2377	nsP3	2451		nsP3	1452	nsP3	1522
2377	2451	VK	1	0.275		nsP3	2377	nsP3	2451		nsP3	1452	nsP3	1522
2377	2459	YA	1	0.725		nsP3	2377	nsP3	2459		nsP3	1452	nsP3	1530
2377	2471	YV	1	0.725		nsP3	2377	nsP3	2471		nsP3	1452	nsP3	1542
2377	2486	YL	1	0.725		nsP3	2377	nsP3	2486		nsP3	1452	nsP3	1557
2377	2547	YR	1	0.725		nsP3	2377	nsP3	2547		nsP3	1452	nsP3	1617
2377	2547	VK	1	0.275		nsP3	2377	nsP3	2547		nsP3	1452	nsP3	1617
2377	2558	YK	1	0.725		nsP3	2377	nsP3	2558		nsP3	1452	nsP3	1628
2377	2558	VR	1	0.275		nsP3	2377	nsP3	2558		nsP3	1452	nsP3	1628
2377	2616	YS	1	0.725		nsP3	2377	nsP3	2616		nsP3	1452	nsP3	1686
2377	2633	YS	1	0.725		nsP3	2377	nsP3	2633		nsP3	1452	nsP3	1703
2377	2633	VP	1	0.275		nsP3	2377	nsP3	2633		nsP3	1452	nsP3	1703
2377	2669	YS	1	0.725		nsP3	2377	nsP3	2669		nsP3	1452	nsP3	1739
2377	2669	VA	1	0.275		nsP3	2377	nsP3	2669		nsP3	1452	nsP3	1739
2377	2712	YN	1	0.725		nsP3	2377	nsP3	2712		nsP3	1452	nsP3	1782
2377	2712	VD	1	0.275		nsP3	2377	nsP3	2712		nsP3	1452	nsP3	1782
2377	2733	YE	1	0.725		nsP3	2377	nsP3	2733		nsP3	1452	nsP3	1803
2377	2734	VS	1	0.275		nsP3	2377	nsP3	2734		nsP3	1452	nsP3	1804
2377	2739	YN	1	0.725		nsP3	2377	nsP3	2739		nsP3	1452	nsP3	1809
2377	2739	VG	1	0.275		nsP3	2377	nsP3	2739		nsP3	1452	nsP3	1809
2377	2757	YF	1	0.725		nsP3	2377	nsP3	2757		nsP3	1452	nsP3	1827
2377	2757	VV	1	0.275		nsP3	2377	nsP3	2757		nsP3	1452	nsP3	1827
2377	2776	YQ	1	0.725		nsP3	2377	nsP3	2776		nsP3	1452	nsP3	1846
2377	2789	YY	1	0.725		nsP3	2377	nsP3	2789		nsP3	1452	nsP3	1859
2377	2789	VF	1	0.275		nsP3	2377	nsP3	2789		nsP3	1452	nsP3	1859
2377	2811	YS	1	0.725		nsP3	2377	nsP3	2811		nsP3	1452	nsP3	1881
2377	2811	VN	1	0.275		nsP3	2377	nsP3	2811		nsP3	1452	nsP3	1881
2377	2834	YF	1	0.725		nsP3	2377	nsP3	2834		nsP3	1452	nsP3	1904
2377	2834	VY	1	0.275		nsP3	2377	nsP3	2834		nsP3	1452	nsP3	1904
2377	2870	YV	1	0.725		nsP3	2377	nsP4	2870		nsP3	1452	nsP4	2
2377	2870	VI	1	0.275		nsP3	2377	nsP4	2870		nsP3	1452	nsP4	2
2377	2875	YA	1	0.725		nsP3	2377	nsP4	2875		nsP3	1452	nsP4	7
2377	2875	VS	1	0.275		nsP3	2377	nsP4	2875		nsP3	1452	nsP4	7
2377	2854	YL	1	0.725		nsP3	2377	nsP3	2854		nsP3	1452	nsP3	1924
2377	2854	VI	1	0.275		nsP3	2377	nsP3	2854		nsP3	1452	nsP3	1924
2377	2905	VL	1	0.275		nsP3	2377	nsP4	2905		nsP3	1452	nsP4	34
2377	2911	YT	1	0.725		nsP3	2377	nsP4	2911		nsP3	1452	nsP4	39
2377	2911	VM	1	0.275		nsP3	2377	nsP4	2911		nsP3	1452	nsP4	39
2377	2987	YV	1	0.725		nsP3	2377	nsP4	2987		nsP3	1452	nsP4	113
2377	2987	VI	1	0.275		nsP3	2377	nsP4	2987		nsP3	1452	nsP4	113
2377	2995	YI	1	0.725		nsP3	2377	nsP4	2995		nsP3	1452	nsP4	121
2377	2995	VV	1	0.275		nsP3	2377	nsP4	2995		nsP3	1452	nsP4	121
2377	3065	YV	1	0.725		nsP3	2377	nsP4	3065		nsP3	1452	nsP4	191
2377	3065	VI	1	0.275		nsP3	2377	nsP4	3065		nsP3	1452	nsP4	191
2377	3066	VS	1	0.275		nsP3	2377	nsP4	3066		nsP3	1452	nsP4	192
2377	3060	YV	1	0.725		nsP3	2377	nsP4	3060		nsP3	1452	nsP4	186
2377	3060	VL	1	0.275		nsP3	2377	nsP4	3060		nsP3	1452	nsP4	186
2377	3121	YV	1	0.725		nsP3	2377	nsP4	3121		nsP3	1452	nsP4	246
2377	3121	VL	1	0.275		nsP3	2377	nsP4	3121		nsP3	1452	nsP4	246
2377	3150	YL	1	0.725		nsP3	2377	nsP4	3150		nsP3	1452	nsP4	275
2377	3147	YV	1	0.725		nsP3	2377	nsP4	3147		nsP3	1452	nsP4	272
2377	3158	YI	1	0.725		nsP3	2377	nsP4	3158		nsP3	1452	nsP4	283
2377	3161	YI	1	0.725		nsP3	2377	nsP4	3161		nsP3	1452	nsP4	286
2377	3161	VV	1	0.275		nsP3	2377	nsP4	3161		nsP3	1452	nsP4	286
2377	3170	YI	1	0.725		nsP3	2377	nsP4	3170		nsP3	1452	nsP4	295
2377	3153	YM	1	0.725		nsP3	2377	nsP4	3153		nsP3	1452	nsP4	278
2377	3153	VI	1	0.275		nsP3	2377	nsP4	3153		nsP3	1452	nsP4	278
2377	3176	YV	1	0.725		nsP3	2377	nsP4	3176		nsP3	1452	nsP4	301
2377	3176	VI	1	0.275		nsP3	2377	nsP4	3176		nsP3	1452	nsP4	301
2377	3183	YL	1	0.725		nsP3	2377	nsP4	3183		nsP3	1452	nsP4	308
2377	3179	VL	1	0.275		nsP3	2377	nsP4	3179		nsP3	1452	nsP4	304
2377	3189	YR	1	0.725		nsP3	2377	nsP4	3189		nsP3	1452	nsP4	314
2377	3189	VK	1	0.275		nsP3	2377	nsP4	3189		nsP3	1452	nsP4	314
2377	3198	YS	1	0.725		nsP3	2377	nsP4	3198		nsP3	1452	nsP4	323
2377	3198	VN	1	0.275		nsP3	2377	nsP4	3198		nsP3	1452	nsP4	323
2377	3206	YT	1	0.725		nsP3	2377	nsP4	3206		nsP3	1452	nsP4	330
2377	3206	VA	1	0.275		nsP3	2377	nsP4	3206		nsP3	1452	nsP4	330
2377	3221	YV	1	0.725		nsP3	2377	nsP4	3221		nsP3	1452	nsP4	345
2377	3221	VA	1	0.275		nsP3	2377	nsP4	3221		nsP3	1452	nsP4	345
2377	3240	YL	1	0.725		nsP3	2377	nsP4	3240		nsP3	1452	nsP4	364
2377	3240	VF	1	0.275		nsP3	2377	nsP4	3240		nsP3	1452	nsP4	364
2377	3253	YM	1	0.725		nsP3	2377	nsP4	3253		nsP3	1452	nsP4	377
2377	3253	VF	1	0.275		nsP3	2377	nsP4	3253		nsP3	1452	nsP4	377
2377	3254	YV	1	0.725		nsP3	2377	nsP4	3254		nsP3	1452	nsP4	378
2377	3254	VA	1	0.275		nsP3	2377	nsP4	3254		nsP3	1452	nsP4	378
2377	3151	YT	1	0.725		nsP3	2377	nsP4	3151		nsP3	1452	nsP4	276
2377	3259	YL	1	0.725		nsP3	2377	nsP4	3259		nsP3	1452	nsP4	383
2377	3259	VI	1	0.275		nsP3	2377	nsP4	3259		nsP3	1452	nsP4	383
2377	3257	YT	1	0.725		nsP3	2377	nsP4	3257		nsP3	1452	nsP4	381
2377	3257	VS	1	0.275		nsP3	2377	nsP4	3257		nsP3	1452	nsP4	381
2377	3275	YT	1	0.725		nsP3	2377	nsP4	3275		nsP3	1452	nsP4	398
2377	3279	VH	1	0.275		nsP3	2377	nsP4	3279		nsP3	1452	nsP4	402
2377	3296	YS	1	0.725		nsP3	2377	nsP4	3296		nsP3	1452	nsP4	419
2377	3296	VT	1	0.275		nsP3	2377	nsP4	3296		nsP3	1452	nsP4	419
2377	3346	YM	1	0.725		nsP3	2377	nsP4	3346		nsP3	1452	nsP4	469
2377	3346	VL	1	0.275		nsP3	2377	nsP4	3346		nsP3	1452	nsP4	469
2377	3423	YV	1	0.725		nsP3	2377	3CL-Pro	3423		nsP3	1452	3CL-Pro	46
2377	3474	YV	1	0.725		nsP3	2377	3CL-Pro	3474		nsP3	1452	3CL-Pro	97
2377	3474	VL	1	0.275		nsP3	2377	3CL-Pro	3474		nsP3	1452	3CL-Pro	97
2377	3590	VL	1	0.275		nsP3	2377	3CL-Pro	3590		nsP3	1452	3CL-Pro	213
2377	3655	YS	1	0.725		nsP3	2377	3CL-Pro	3655		nsP3	1452	3CL-Pro	278
2377	3673	YA	1	0.725		nsP3	2377	3CL-Pro	3673		nsP3	1452	3CL-Pro	296
2377	3673	VT	1	0.275		nsP3	2377	3CL-Pro	3673		nsP3	1452	3CL-Pro	296
2377	3695	YS	1	0.725		nsP3	2377	nsP6	3695		nsP3	1452	nsP6	12
2377	3695	VG	1	0.275		nsP3	2377	nsP6	3695		nsP3	1452	nsP6	12
2377	3696	YA	1	0.725		nsP3	2377	nsP6	3696		nsP3	1452	nsP6	13
2377	3697	VF	1	0.275		nsP3	2377	nsP6	3697		nsP3	1452	nsP6	14
2377	3700	YT	1	0.725		nsP3	2377	nsP6	3700		nsP3	1452	nsP6	17
2377	3712	VF	1	0.275		nsP3	2377	nsP6	3712		nsP3	1452	nsP6	29
2377	3718	VI	1	0.275		nsP3	2377	nsP6	3718		nsP3	1452	nsP6	35
2377	3744	YI	1	0.725		nsP3	2377	nsP6	3744		nsP3	1452	nsP6	61
2377	3747	YS	1	0.725		nsP3	2377	nsP6	3747		nsP3	1452	nsP6	64
2377	3747	VA	1	0.275		nsP3	2377	nsP6	3747		nsP3	1452	nsP6	64
2377	3749	YF	1	0.725		nsP3	2377	nsP6	3749		nsP3	1452	nsP6	66
2377	3752	YM	1	0.725		nsP3	2377	nsP6	3752		nsP3	1452	nsP6	69
2377	3752	VL	1	0.275		nsP3	2377	nsP6	3752		nsP3	1452	nsP6	69
2377	3795	VA	1	0.275		nsP3	2377	nsP6	3795		nsP3	1452	nsP6	112
2377	3753	YF	1	0.725		nsP3	2377	nsP6	3753		nsP3	1452	nsP6	70
2377	3753	VL	1	0.275		nsP3	2377	nsP6	3753		nsP3	1452	nsP6	70
2377	3793	YD	1	0.725		nsP3	2377	nsP6	3793		nsP3	1452	nsP6	110
2377	3793	VE	1	0.275		nsP3	2377	nsP6	3793		nsP3	1452	nsP6	110
2377	3803	YK	1	0.725		nsP3	2377	nsP6	3803		nsP3	1452	nsP6	120
2377	3803	VR	1	0.275		nsP3	2377	nsP6	3803		nsP3	1452	nsP6	120
2377	3830	VA	1	0.275		nsP3	2377	nsP6	3830		nsP3	1452	nsP6	146
2377	3877	YV	1	0.725		nsP3	2377	nsP6	3877		nsP3	1452	nsP6	193
2377	3877	VI	1	0.275		nsP3	2377	nsP6	3877		nsP3	1452	nsP6	193
2377	3883	YG	1	0.725		nsP3	2377	nsP6	3883		nsP3	1452	nsP6	199
2377	3883	VA	1	0.275		nsP3	2377	nsP6	3883		nsP3	1452	nsP6	199
2377	3841	YL	1	0.725		nsP3	2377	nsP6	3841		nsP3	1452	nsP6	157
2377	3841	VI	1	0.275		nsP3	2377	nsP6	3841		nsP3	1452	nsP6	157
2377	3887	YM	1	0.725		nsP3	2377	nsP6	3887		nsP3	1452	nsP6	203
2377	3917	YT	1	0.725		nsP3	2377	nsP6	3917		nsP3	1452	nsP6	233
2377	3917	VC	1	0.275		nsP3	2377	nsP6	3917		nsP3	1452	nsP6	233
2377	3863	YI	1	0.725		nsP3	2377	nsP6	3863		nsP3	1452	nsP6	179
2377	6805	YE	1	0.725		nsP3	2377	NendoU	6805		nsP3	1452	NendoU	253
2377	6833	YL	1	0.725		nsP3	2377	NendoU	6833		nsP3	1452	NendoU	281
2377	6929	YS	1	0.725		nsP3	2377	2OMtase	6929		nsP3	1452	2OMtase	31
2377	7081	YI	1	0.725		nsP3	2377	2OMtase	7081		nsP3	1452	2OMtase	183
2377	7086	YQ	1	0.725		nsP3	2377	2OMtase	7086		nsP3	1452	2OMtase	188
2377	7201	YL	1	0.725		nsP3	2377	2OMtase	7201		nsP3	1452	2OMtase	302
2377	7205	YS	1	0.725		nsP3	2377	2OMtase	7205		nsP3	1452	2OMtase	306
2377	7428	YN	1	0.725		nsP3	2377	S	201		nsP3	1452	S	148
2377	7451	YN	1	0.725		nsP3	2377	S	224		nsP3	1452	S	164
2377	8183	YI	1	0.725		nsP3	2377	S	956		nsP3	1452	S	834
2377	8183	VM	1	0.275		nsP3	2377	S	956		nsP3	1452	S	834
2377	8460	YE	1	0.725		nsP3	2377	S	1233		nsP3	1452	S	1111
2377	8460	VS	1	0.275		nsP3	2377	S	1233		nsP3	1452	S	1111
2377	8597	YC	1	0.725		nsP3	2377	S	1370		nsP3	1452	S	1247
2377	8650	YT	1	0.725		nsP3	2377	3a	27		nsP3	1452	3a	24
2377	8652	VA	1	0.275		nsP3	2377	3a	29		nsP3	1452	3a	26
2377	8663	YI	1	0.725		nsP3	2377	3a	40		nsP3	1452	3a	37
2377	8663	VL	1	0.275		nsP3	2377	3a	40		nsP3	1452	3a	37
2377	8690	YT	1	0.725		nsP3	2377	3a	67		nsP3	1452	3a	64
2377	8700	YS	1	0.725		nsP3	2377	3a	77		nsP3	1452	3a	74
2377	8704	YH	1	0.725		nsP3	2377	3a	81		nsP3	1452	3a	78
2377	8704	VQ	1	0.275		nsP3	2377	3a	81		nsP3	1452	3a	78
2377	8738	VI	1	0.275		nsP3	2377	3a	115		nsP3	1452	3a	112
2377	8753	VC	1	0.275		nsP3	2377	3a	130		nsP3	1452	3a	127
2377	8773	YL	1	0.725		nsP3	2377	3a	150		nsP3	1452	3a	147
2377	8773	VV	1	0.275		nsP3	2377	3a	150		nsP3	1452	3a	147
2377	8792	YS	1	0.725		nsP3	2377	3a	169		nsP3	1452	3a	165
2377	8793	YS	1	0.725		nsP3	2377	3a	170		nsP3	1452	3a	166
2377	8793	VT	1	0.275		nsP3	2377	3a	170		nsP3	1452	3a	166
2377	8820	YT	1	0.725		nsP3	2377	3a	197		nsP3	1452	3a	190
2377	8830	YC	1	0.725		nsP3	2377	3a	207		nsP3	1452	3a	200
2377	8830	VY	1	0.275		nsP3	2377	3a	207		nsP3	1452	3a	200
2377	8846	YY	1	0.725		nsP3	2377	3a	223		nsP3	1452	3a	215
2377	8846	VE	1	0.275		nsP3	2377	3a	223		nsP3	1452	3a	215
2377	8858	YH	1	0.725		nsP3	2377	3a	235		nsP3	1452	3a	227
2377	8858	VN	1	0.275		nsP3	2377	3a	235		nsP3	1452	3a	227
2377	8867	YI	1	0.725		nsP3	2377	3a	244		nsP3	1452	3a	235
2377	8859	VA	1	0.275		nsP3	2377	3a	236		nsP3	1452	3a	228
2377	8979	YR	1	0.725		nsP3	2377	E	69		nsP3	1452	E	69
2377	9018	YT	1	0.725		nsP3	2377	M	32		nsP3	1452	M	30
2377	9021	YC	1	0.725		nsP3	2377	M	35		nsP3	1452	M	33
2377	9028	YA	1	0.725		nsP3	2377	M	42		nsP3	1452	M	40
2377	9028	VS	1	0.275		nsP3	2377	M	42		nsP3	1452	M	40
2377	9064	YI	1	0.725		nsP3	2377	M	78		nsP3	1452	M	76
2377	9040	YI	1	0.725		nsP3	2377	M	54		nsP3	1452	M	52
2377	9040	VV	1	0.275		nsP3	2377	M	54		nsP3	1452	M	52
2377	9113	YH	1	0.725		nsP3	2377	M	127		nsP3	1452	M	125
2377	9113	VR	1	0.275		nsP3	2377	M	127		nsP3	1452	M	125
2377	9133	YL	1	0.725		nsP3	2377	M	147		nsP3	1452	M	145
2377	9133	VI	1	0.275		nsP3	2377	M	147		nsP3	1452	M	145
2377	9139	YI	1	0.725		nsP3	2377	M	153		nsP3	1452	M	151
2377	9139	VM	1	0.275		nsP3	2377	M	153		nsP3	1452	M	151
2377	9186	YS	1	0.725		nsP3	2377	M	200		nsP3	1452	M	197
2377	9201	VG	1	0.275		nsP3	2377	M	215		nsP3	1452	M	212
2377	9203	YS	1	0.725		nsP3	2377	M	217		nsP3	1452	M	214
2377	9203	VN	1	0.275		nsP3	2377	M	217		nsP3	1452	M	214
2377	9292	VG	1	0.275		nsP3	2377	N	81		nsP3	1452	N	79
2377	9333	YG	1	0.725		nsP3	2377	N	122		nsP3	1452	N	120
2377	9608	YQ	1	0.725		nsP3	2377	N	397		nsP3	1452	N	390
2377	9627	YQ	1	0.725		nsP3	2377	N	416		nsP3	1452	N	409
2380	7428	GN	1	0.725		nsP3	2380	S	201		nsP3	1455	S	148
2380	8690	GT	1	0.725		nsP3	2380	3a	67		nsP3	1455	3a	64
2385	2397	TT	1	0.725		nsP3	2385	nsP3	2397		nsP3	1460	nsP3	1469
2385	2400	TI	1	0.725		nsP3	2385	nsP3	2400		nsP3	1460	nsP3	1472
2385	2428	TF	1	0.725		nsP3	2385	nsP3	2428		nsP3	1460	nsP3	1500
2385	2430	TW	1	0.725		nsP3	2385	nsP3	2430		nsP3	1460	nsP3	1502
2385	2459	TA	1	0.725		nsP3	2385	nsP3	2459		nsP3	1460	nsP3	1530
2385	2451	TR	1	0.725		nsP3	2385	nsP3	2451		nsP3	1460	nsP3	1522
2385	2471	TV	1	0.725		nsP3	2385	nsP3	2471		nsP3	1460	nsP3	1542
2385	2486	TL	1	0.725		nsP3	2385	nsP3	2486		nsP3	1460	nsP3	1557
2385	2547	TR	1	0.725		nsP3	2385	nsP3	2547		nsP3	1460	nsP3	1617
2385	2558	TK	1	0.725		nsP3	2385	nsP3	2558		nsP3	1460	nsP3	1628
2385	2616	TS	1	0.725		nsP3	2385	nsP3	2616		nsP3	1460	nsP3	1686
2385	2669	TS	1	0.725		nsP3	2385	nsP3	2669		nsP3	1460	nsP3	1739
2385	2633	TS	1	0.725		nsP3	2385	nsP3	2633		nsP3	1460	nsP3	1703
2385	2712	TN	1	0.725		nsP3	2385	nsP3	2712		nsP3	1460	nsP3	1782
2385	2733	TE	1	0.725		nsP3	2385	nsP3	2733		nsP3	1460	nsP3	1803
2385	2739	TN	1	0.725		nsP3	2385	nsP3	2739		nsP3	1460	nsP3	1809
2385	2757	TF	1	0.725		nsP3	2385	nsP3	2757		nsP3	1460	nsP3	1827
2385	2776	TQ	1	0.725		nsP3	2385	nsP3	2776		nsP3	1460	nsP3	1846
2385	2811	TS	1	0.725		nsP3	2385	nsP3	2811		nsP3	1460	nsP3	1881
2385	2789	TY	1	0.725		nsP3	2385	nsP3	2789		nsP3	1460	nsP3	1859
2385	2834	TF	1	0.725		nsP3	2385	nsP3	2834		nsP3	1460	nsP3	1904
2385	2854	TL	1	0.725		nsP3	2385	nsP3	2854		nsP3	1460	nsP3	1924
2385	2870	TV	1	0.725		nsP3	2385	nsP4	2870		nsP3	1460	nsP4	2
2385	2875	TA	1	0.725		nsP3	2385	nsP4	2875		nsP3	1460	nsP4	7
2385	2911	TT	1	0.725		nsP3	2385	nsP4	2911		nsP3	1460	nsP4	39
2385	2987	TV	1	0.725		nsP3	2385	nsP4	2987		nsP3	1460	nsP4	113
2385	2995	TI	1	0.725		nsP3	2385	nsP4	2995		nsP3	1460	nsP4	121
2385	3060	TV	1	0.725		nsP3	2385	nsP4	3060		nsP3	1460	nsP4	186
2385	3065	TV	1	0.725		nsP3	2385	nsP4	3065		nsP3	1460	nsP4	191
2385	3121	TV	1	0.725		nsP3	2385	nsP4	3121		nsP3	1460	nsP4	246
2385	3147	TV	1	0.725		nsP3	2385	nsP4	3147		nsP3	1460	nsP4	272
2385	3151	TT	1	0.725		nsP3	2385	nsP4	3151		nsP3	1460	nsP4	276
2385	3153	TM	1	0.725		nsP3	2385	nsP4	3153		nsP3	1460	nsP4	278
2385	3150	TL	1	0.725		nsP3	2385	nsP4	3150		nsP3	1460	nsP4	275
2385	3158	TI	1	0.725		nsP3	2385	nsP4	3158		nsP3	1460	nsP4	283
2385	3161	TI	1	0.725		nsP3	2385	nsP4	3161		nsP3	1460	nsP4	286
2385	3170	TI	1	0.725		nsP3	2385	nsP4	3170		nsP3	1460	nsP4	295
2385	3176	TV	1	0.725		nsP3	2385	nsP4	3176		nsP3	1460	nsP4	301
2385	3189	TR	1	0.725		nsP3	2385	nsP4	3189		nsP3	1460	nsP4	314
2385	3183	TL	1	0.725		nsP3	2385	nsP4	3183		nsP3	1460	nsP4	308
2385	3198	TS	1	0.725		nsP3	2385	nsP4	3198		nsP3	1460	nsP4	323
2385	3206	TT	1	0.725		nsP3	2385	nsP4	3206		nsP3	1460	nsP4	330
2385	3221	TV	1	0.725		nsP3	2385	nsP4	3221		nsP3	1460	nsP4	345
2385	3253	TM	1	0.725		nsP3	2385	nsP4	3253		nsP3	1460	nsP4	377
2385	3240	TL	1	0.725		nsP3	2385	nsP4	3240		nsP3	1460	nsP4	364
2385	3254	TV	1	0.725		nsP3	2385	nsP4	3254		nsP3	1460	nsP4	378
2385	3259	TL	1	0.725		nsP3	2385	nsP4	3259		nsP3	1460	nsP4	383
2385	3257	TT	1	0.725		nsP3	2385	nsP4	3257		nsP3	1460	nsP4	381
2385	3275	TT	1	0.725		nsP3	2385	nsP4	3275		nsP3	1460	nsP4	398
2385	3296	TS	1	0.725		nsP3	2385	nsP4	3296		nsP3	1460	nsP4	419
2385	3423	TV	1	0.725		nsP3	2385	3CL-Pro	3423		nsP3	1460	3CL-Pro	46
2385	3346	TM	1	0.725		nsP3	2385	nsP4	3346		nsP3	1460	nsP4	469
2385	3474	TV	1	0.725		nsP3	2385	3CL-Pro	3474		nsP3	1460	3CL-Pro	97
2385	3655	TS	1	0.725		nsP3	2385	3CL-Pro	3655		nsP3	1460	3CL-Pro	278
2385	3673	TA	1	0.725		nsP3	2385	3CL-Pro	3673		nsP3	1460	3CL-Pro	296
2385	3695	TS	1	0.725		nsP3	2385	nsP6	3695		nsP3	1460	nsP6	12
2385	3696	TA	1	0.725		nsP3	2385	nsP6	3696		nsP3	1460	nsP6	13
2385	3700	TT	1	0.725		nsP3	2385	nsP6	3700		nsP3	1460	nsP6	17
2385	3749	TF	1	0.725		nsP3	2385	nsP6	3749		nsP3	1460	nsP6	66
2385	3744	TI	1	0.725		nsP3	2385	nsP6	3744		nsP3	1460	nsP6	61
2385	3752	TM	1	0.725		nsP3	2385	nsP6	3752		nsP3	1460	nsP6	69
2385	3747	TS	1	0.725		nsP3	2385	nsP6	3747		nsP3	1460	nsP6	64
2385	3793	TD	1	0.725		nsP3	2385	nsP6	3793		nsP3	1460	nsP6	110
2385	3753	TF	1	0.725		nsP3	2385	nsP6	3753		nsP3	1460	nsP6	70
2385	3803	TK	1	0.725		nsP3	2385	nsP6	3803		nsP3	1460	nsP6	120
2385	3841	TL	1	0.725		nsP3	2385	nsP6	3841		nsP3	1460	nsP6	157
2385	3883	TG	1	0.725		nsP3	2385	nsP6	3883		nsP3	1460	nsP6	199
2385	3887	TM	1	0.725		nsP3	2385	nsP6	3887		nsP3	1460	nsP6	203
2385	3877	TV	1	0.725		nsP3	2385	nsP6	3877		nsP3	1460	nsP6	193
2385	3863	TI	1	0.725		nsP3	2385	nsP6	3863		nsP3	1460	nsP6	179
2385	3917	TT	1	0.725		nsP3	2385	nsP6	3917		nsP3	1460	nsP6	233
2385	6805	TE	1	0.725		nsP3	2385	NendoU	6805		nsP3	1460	NendoU	253
2385	6833	TL	1	0.725		nsP3	2385	NendoU	6833		nsP3	1460	NendoU	281
2385	6929	TS	1	0.725		nsP3	2385	2OMtase	6929		nsP3	1460	2OMtase	31
2385	7081	TI	1	0.725		nsP3	2385	2OMtase	7081		nsP3	1460	2OMtase	183
2385	7086	TQ	1	0.725		nsP3	2385	2OMtase	7086		nsP3	1460	2OMtase	188
2385	7201	TL	1	0.725		nsP3	2385	2OMtase	7201		nsP3	1460	2OMtase	302
2385	7205	TS	1	0.725		nsP3	2385	2OMtase	7205		nsP3	1460	2OMtase	306
2385	7428	TN	1	0.725		nsP3	2385	S	201		nsP3	1460	S	148
2385	7451	TN	1	0.725		nsP3	2385	S	224		nsP3	1460	S	164
2385	8183	TI	1	0.725		nsP3	2385	S	956		nsP3	1460	S	834
2385	8460	TE	1	0.725		nsP3	2385	S	1233		nsP3	1460	S	1111
2385	8597	TC	1	0.725		nsP3	2385	S	1370		nsP3	1460	S	1247
2385	8650	TT	1	0.725		nsP3	2385	3a	27		nsP3	1460	3a	24
2385	8663	TI	1	0.725		nsP3	2385	3a	40		nsP3	1460	3a	37
2385	8690	TT	1	0.725		nsP3	2385	3a	67		nsP3	1460	3a	64
2385	8700	TS	1	0.725		nsP3	2385	3a	77		nsP3	1460	3a	74
2385	8704	TH	1	0.725		nsP3	2385	3a	81		nsP3	1460	3a	78
2385	8773	TL	1	0.725		nsP3	2385	3a	150		nsP3	1460	3a	147
2385	8792	TS	1	0.725		nsP3	2385	3a	169		nsP3	1460	3a	165
2385	8793	TS	1	0.725		nsP3	2385	3a	170		nsP3	1460	3a	166
2385	8820	TT	1	0.725		nsP3	2385	3a	197		nsP3	1460	3a	190
2385	8830	TC	1	0.725		nsP3	2385	3a	207		nsP3	1460	3a	200
2385	8846	TY	1	0.725		nsP3	2385	3a	223		nsP3	1460	3a	215
2385	8858	TH	1	0.725		nsP3	2385	3a	235		nsP3	1460	3a	227
2385	8867	TI	1	0.725		nsP3	2385	3a	244		nsP3	1460	3a	235
2385	8979	TR	1	0.725		nsP3	2385	E	69		nsP3	1460	E	69
2385	9018	TT	1	0.725		nsP3	2385	M	32		nsP3	1460	M	30
2385	9021	TC	1	0.725		nsP3	2385	M	35		nsP3	1460	M	33
2385	9028	TA	1	0.725		nsP3	2385	M	42		nsP3	1460	M	40
2385	9040	TI	1	0.725		nsP3	2385	M	54		nsP3	1460	M	52
2385	9064	TI	1	0.725		nsP3	2385	M	78		nsP3	1460	M	76
2385	9113	TH	1	0.725		nsP3	2385	M	127		nsP3	1460	M	125
2385	9133	TL	1	0.725		nsP3	2385	M	147		nsP3	1460	M	145
2385	9139	TI	1	0.725		nsP3	2385	M	153		nsP3	1460	M	151
2385	9186	TS	1	0.725		nsP3	2385	M	200		nsP3	1460	M	197
2385	9203	TS	1	0.725		nsP3	2385	M	217		nsP3	1460	M	214
2385	9333	TG	1	0.725		nsP3	2385	N	122		nsP3	1460	N	120
2385	9608	TQ	1	0.725		nsP3	2385	N	397		nsP3	1460	N	390
2385	9627	TQ	1	0.725		nsP3	2385	N	416		nsP3	1460	N	409
2390	2414	TA	1	0.006		nsP3	2390	nsP3	2414		nsP3	1465	nsP3	1486
2390	2439	TI	1	0.006		nsP3	2390	nsP3	2439		nsP3	1465	nsP3	1510
2390	2443	TC	1	0.006		nsP3	2390	nsP3	2443		nsP3	1465	nsP3	1514
2390	2734	AA	1	0.719		nsP3	2390	nsP3	2734		nsP3	1465	nsP3	1804
2390	2734	TT	1	0.006		nsP3	2390	nsP3	2734		nsP3	1465	nsP3	1804
2390	2883	TT	1	0.006		nsP3	2390	nsP4	2883		nsP3	1465	nsP4	15
2390	2889	AQ	1	0.719		nsP3	2390	nsP4	2889		nsP3	1465	nsP4	20
2390	2889	TY	1	0.006		nsP3	2390	nsP4	2889		nsP3	1465	nsP4	20
2390	2897	TC	1	0.006		nsP3	2390	nsP4	2897		nsP3	1465	nsP4	28
2390	2899	AF	1	0.719		nsP3	2390	nsP4	2899		nsP3	1465	nsP4	29
2390	2899	TV	1	0.006		nsP3	2390	nsP4	2899		nsP3	1465	nsP4	29
2390	2905	AI	1	0.719		nsP3	2390	nsP4	2905		nsP3	1465	nsP4	34
2390	2905	TV	1	0.006		nsP3	2390	nsP4	2905		nsP3	1465	nsP4	34
2390	2909	AL	1	0.719		nsP3	2390	nsP4	2909		nsP3	1465	nsP4	37
2390	2909	TF	1	0.006		nsP3	2390	nsP4	2909		nsP3	1465	nsP4	37
2390	2920	TG	1	0.006		nsP3	2390	nsP4	2920		nsP3	1465	nsP4	48
2390	2943	AA	1	0.719		nsP3	2390	nsP4	2943		nsP3	1465	nsP4	69
2390	2943	TS	1	0.006		nsP3	2390	nsP4	2943		nsP3	1465	nsP4	69
2390	2924	TA	1	0.006		nsP3	2390	nsP4	2924		nsP3	1465	nsP4	51
2390	2925	AS	1	0.719		nsP3	2390	nsP4	2925		nsP3	1465	nsP4	52
2390	2925	TD	1	0.006		nsP3	2390	nsP4	2925		nsP3	1465	nsP4	52
2390	2947	AT	1	0.719		nsP3	2390	nsP4	2947		nsP3	1465	nsP4	73
2390	2947	TN	1	0.006		nsP3	2390	nsP4	2947		nsP3	1465	nsP4	73
2390	2972	TT	1	0.006		nsP3	2390	nsP4	2972		nsP3	1465	nsP4	98
2390	3048	AS	1	0.719		nsP3	2390	nsP4	3048		nsP3	1465	nsP4	174
2390	3048	TA	1	0.006		nsP3	2390	nsP4	3048		nsP3	1465	nsP4	174
2390	3066	AA	1	0.719		nsP3	2390	nsP4	3066		nsP3	1465	nsP4	192
2390	3066	TP	1	0.006		nsP3	2390	nsP4	3066		nsP3	1465	nsP4	192
2390	3179	TF	1	0.006		nsP3	2390	nsP4	3179		nsP3	1465	nsP4	304
2390	3250	TV	1	0.006		nsP3	2390	nsP4	3250		nsP3	1465	nsP4	374
2390	3590	AV	1	0.719		nsP3	2390	3CL-Pro	3590		nsP3	1465	3CL-Pro	213
2390	3590	TI	1	0.006		nsP3	2390	3CL-Pro	3590		nsP3	1465	3CL-Pro	213
2390	3697	AV	1	0.719		nsP3	2390	nsP6	3697		nsP3	1465	nsP6	14
2390	3697	TI	1	0.006		nsP3	2390	nsP6	3697		nsP3	1465	nsP6	14
2390	3815	AV	1	0.719		nsP3	2390	nsP6	3815		nsP3	1465	nsP6	131
2390	3815	TI	1	0.006		nsP3	2390	nsP6	3815		nsP3	1465	nsP6	131
2390	4213	TS	1	0.006		nsP3	2390	nsP8	4213		nsP3	1465	nsP8	157
2390	4241	TT	1	0.006		nsP3	2390	nsP8	4241		nsP3	1465	nsP8	185
2390	4777	TL	1	0.006		nsP3	2390	RdRp	4777		nsP3	1465	RdRp	269
2390	4801	TN	1	0.006		nsP3	2390	RdRp	4801		nsP3	1465	RdRp	293
2390	6604	TT	1	0.006		nsP3	2390	NendoU	6604		nsP3	1465	NendoU	52
2390	6961	TA	1	0.006		nsP3	2390	2OMtase	6961		nsP3	1465	2OMtase	63
2390	7279	AL	1	0.719		nsP3	2390	S	52		nsP3	1465	S	24
2390	7279	TI	1	0.006		nsP3	2390	S	52		nsP3	1465	S	24
2390	7282	TG	1	0.006		nsP3	2390	S	55		nsP3	1465	S	27
2390	7312	TI	1	0.006		nsP3	2390	S	85		nsP3	1465	S	47
2390	7386	TA	1	0.006		nsP3	2390	S	159		nsP3	1465	S	112
2390	7425	TN	1	0.006		nsP3	2390	S	198		nsP3	1465	S	147
2390	7438	AS	1	0.719		nsP3	2390	S	211		nsP3	1465	S	155
2390	7438	TN	1	0.006		nsP3	2390	S	211		nsP3	1465	S	155
2390	7531	TR	1	0.006		nsP3	2390	S	304		nsP3	1465	S	218
2390	7535	TA	1	0.006		nsP3	2390	S	308		nsP3	1465	S	221
2390	7572	TE	1	0.006		nsP3	2390	S	345		nsP3	1465	S	255
2390	7580	TT	1	0.006		nsP3	2390	S	353		nsP3	1465	S	260
2390	7648	TI	1	0.006		nsP3	2390	S	421		nsP3	1465	S	324
2390	7772	TL	1	0.006		nsP3	2390	S	545		nsP3	1465	S	444
2390	7833	TE	1	0.006		nsP3	2390	S	606		nsP3	1465	S	493
2390	7838	TH	1	0.006		nsP3	2390	S	611		nsP3	1465	S	498
2390	7898	TK	1	0.006		nsP3	2390	S	671		nsP3	1465	S	556
2390	7900	TQ	1	0.006		nsP3	2390	S	673		nsP3	1465	S	558
2390	7965	TM	1	0.006		nsP3	2390	S	738		nsP3	1465	S	622
2390	7986	TA	1	0.006		nsP3	2390	S	759		nsP3	1465	S	640
2390	8025	TM	1	0.006		nsP3	2390	S	798		nsP3	1465	S	677
2390	8026	TS	1	0.006		nsP3	2390	S	799		nsP3	1465	S	678
2390	8638	AL	1	0.719		nsP3	2390	3a	15		nsP3	1465	3a	15
2390	8638	TF	1	0.006		nsP3	2390	3a	15		nsP3	1465	3a	15
2390	8643	AE	1	0.719		nsP3	2390	3a	20		nsP3	1465	3a	19
2390	8643	TK	1	0.006		nsP3	2390	3a	20		nsP3	1465	3a	19
2390	8706	TA	1	0.006		nsP3	2390	3a	83		nsP3	1465	3a	80
2390	8809	AS	1	0.719		nsP3	2390	3a	186		nsP3	1465	3a	179
2390	8809	TT	1	0.006		nsP3	2390	3a	186		nsP3	1465	3a	179
2390	8859	AV	1	0.719		nsP3	2390	3a	236		nsP3	1465	3a	228
2390	8859	TT	1	0.006		nsP3	2390	3a	236		nsP3	1465	3a	228
2390	8877	AE	1	0.719		nsP3	2390	3a	254		nsP3	1465	3a	242
2390	8877	TD	1	0.006		nsP3	2390	3a	254		nsP3	1465	3a	242
2390	9201	AS	1	0.719		nsP3	2390	M	215		nsP3	1465	M	212
2390	9201	TN	1	0.006		nsP3	2390	M	215		nsP3	1465	M	212
2390	9292	AS	1	0.719		nsP3	2390	N	81		nsP3	1465	N	79
2390	9292	TT	1	0.006		nsP3	2390	N	81		nsP3	1465	N	79
2390	9563	TS	1	0.006		nsP3	2390	N	352		nsP3	1465	N	345
2390	9597	TS	1	0.006		nsP3	2390	N	386		nsP3	1465	N	379
2397	2400	TI	1	0.725		nsP3	2397	nsP3	2400		nsP3	1469	nsP3	1472
2397	2428	TF	1	0.725		nsP3	2397	nsP3	2428		nsP3	1469	nsP3	1500
2397	2430	TW	1	0.725		nsP3	2397	nsP3	2430		nsP3	1469	nsP3	1502
2397	2434	TA	1	0.725		nsP3	2397	nsP3	2434		nsP3	1469	nsP3	1505
2397	2443	QL	1	0.015		nsP3	2397	nsP3	2443		nsP3	1469	nsP3	1514
2397	2451	TR	1	0.725		nsP3	2397	nsP3	2451		nsP3	1469	nsP3	1522
2397	2459	TA	1	0.725		nsP3	2397	nsP3	2459		nsP3	1469	nsP3	1530
2397	2471	TV	1	0.725		nsP3	2397	nsP3	2471		nsP3	1469	nsP3	1542
2397	2547	TR	1	0.725		nsP3	2397	nsP3	2547		nsP3	1469	nsP3	1617
2397	2558	TK	1	0.725		nsP3	2397	nsP3	2558		nsP3	1469	nsP3	1628
2397	2563	TL	1	0.725		nsP3	2397	nsP3	2563		nsP3	1469	nsP3	1633
2397	2616	TS	1	0.725		nsP3	2397	nsP3	2616		nsP3	1469	nsP3	1686
2397	2633	TS	1	0.725		nsP3	2397	nsP3	2633		nsP3	1469	nsP3	1703
2397	2669	TS	1	0.725		nsP3	2397	nsP3	2669		nsP3	1469	nsP3	1739
2397	2712	TN	1	0.725		nsP3	2397	nsP3	2712		nsP3	1469	nsP3	1782
2397	2733	TE	1	0.725		nsP3	2397	nsP3	2733		nsP3	1469	nsP3	1803
2397	2739	TN	1	0.725		nsP3	2397	nsP3	2739		nsP3	1469	nsP3	1809
2397	2757	TF	1	0.725		nsP3	2397	nsP3	2757		nsP3	1469	nsP3	1827
2397	2776	TQ	1	0.725		nsP3	2397	nsP3	2776		nsP3	1469	nsP3	1846
2397	2789	TY	1	0.725		nsP3	2397	nsP3	2789		nsP3	1469	nsP3	1859
2397	2811	TS	1	0.725		nsP3	2397	nsP3	2811		nsP3	1469	nsP3	1881
2397	2834	TF	1	0.725		nsP3	2397	nsP3	2834		nsP3	1469	nsP3	1904
2397	2854	TL	1	0.725		nsP3	2397	nsP3	2854		nsP3	1469	nsP3	1924
2397	2870	TV	1	0.725		nsP3	2397	nsP4	2870		nsP3	1469	nsP4	2
2397	2875	TA	1	0.725		nsP3	2397	nsP4	2875		nsP3	1469	nsP4	7
2397	2911	TT	1	0.725		nsP3	2397	nsP4	2911		nsP3	1469	nsP4	39
2397	2968	TT	1	0.725		nsP3	2397	nsP4	2968		nsP3	1469	nsP4	94
2397	2987	TV	1	0.725		nsP3	2397	nsP4	2987		nsP3	1469	nsP4	113
2397	2995	TI	1	0.725		nsP3	2397	nsP4	2995		nsP3	1469	nsP4	121
2397	3060	TV	1	0.725		nsP3	2397	nsP4	3060		nsP3	1469	nsP4	186
2397	3065	TV	1	0.725		nsP3	2397	nsP4	3065		nsP3	1469	nsP4	191
2397	3121	TV	1	0.725		nsP3	2397	nsP4	3121		nsP3	1469	nsP4	246
2397	3150	TL	1	0.725		nsP3	2397	nsP4	3150		nsP3	1469	nsP4	275
2397	3147	TV	1	0.725		nsP3	2397	nsP4	3147		nsP3	1469	nsP4	272
2397	3151	TT	1	0.725		nsP3	2397	nsP4	3151		nsP3	1469	nsP4	276
2397	3158	TI	1	0.725		nsP3	2397	nsP4	3158		nsP3	1469	nsP4	283
2397	3153	TM	1	0.725		nsP3	2397	nsP4	3153		nsP3	1469	nsP4	278
2397	3161	TI	1	0.725		nsP3	2397	nsP4	3161		nsP3	1469	nsP4	286
2397	3176	TV	1	0.725		nsP3	2397	nsP4	3176		nsP3	1469	nsP4	301
2397	3183	TL	1	0.725		nsP3	2397	nsP4	3183		nsP3	1469	nsP4	308
2397	3189	TR	1	0.725		nsP3	2397	nsP4	3189		nsP3	1469	nsP4	314
2397	3198	TS	1	0.725		nsP3	2397	nsP4	3198		nsP3	1469	nsP4	323
2397	3206	TT	1	0.725		nsP3	2397	nsP4	3206		nsP3	1469	nsP4	330
2397	3221	TV	1	0.725		nsP3	2397	nsP4	3221		nsP3	1469	nsP4	345
2397	3240	TL	1	0.725		nsP3	2397	nsP4	3240		nsP3	1469	nsP4	364
2397	3253	TM	1	0.725		nsP3	2397	nsP4	3253		nsP3	1469	nsP4	377
2397	3254	TV	1	0.725		nsP3	2397	nsP4	3254		nsP3	1469	nsP4	378
2397	3259	TL	1	0.725		nsP3	2397	nsP4	3259		nsP3	1469	nsP4	383
2397	3257	TT	1	0.725		nsP3	2397	nsP4	3257		nsP3	1469	nsP4	381
2397	3275	TT	1	0.725		nsP3	2397	nsP4	3275		nsP3	1469	nsP4	398
2397	3283	EN	1	0.258		nsP3	2397	nsP4	3283		nsP3	1469	nsP4	406
2397	3296	TS	1	0.725		nsP3	2397	nsP4	3296		nsP3	1469	nsP4	419
2397	3346	TM	1	0.725		nsP3	2397	nsP4	3346		nsP3	1469	nsP4	469
2397	3423	TV	1	0.725		nsP3	2397	3CL-Pro	3423		nsP3	1469	3CL-Pro	46
2397	2486	TL	1	0.725		nsP3	2397	nsP3	2486		nsP3	1469	nsP3	1557
2397	3474	TV	1	0.725		nsP3	2397	3CL-Pro	3474		nsP3	1469	3CL-Pro	97
2397	3655	TS	1	0.725		nsP3	2397	3CL-Pro	3655		nsP3	1469	3CL-Pro	278
2397	3673	TA	1	0.725		nsP3	2397	3CL-Pro	3673		nsP3	1469	3CL-Pro	296
2397	3695	TS	1	0.725		nsP3	2397	nsP6	3695		nsP3	1469	nsP6	12
2397	3696	TA	1	0.725		nsP3	2397	nsP6	3696		nsP3	1469	nsP6	13
2397	3700	TT	1	0.725		nsP3	2397	nsP6	3700		nsP3	1469	nsP6	17
2397	3740	ET	1	0.258		nsP3	2397	nsP6	3740		nsP3	1469	nsP6	57
2397	3744	TI	1	0.725		nsP3	2397	nsP6	3744		nsP3	1469	nsP6	61
2397	3752	TM	1	0.725		nsP3	2397	nsP6	3752		nsP3	1469	nsP6	69
2397	3747	TS	1	0.725		nsP3	2397	nsP6	3747		nsP3	1469	nsP6	64
2397	3753	TF	1	0.725		nsP3	2397	nsP6	3753		nsP3	1469	nsP6	70
2397	3749	TF	1	0.725		nsP3	2397	nsP6	3749		nsP3	1469	nsP6	66
2397	3793	TD	1	0.725		nsP3	2397	nsP6	3793		nsP3	1469	nsP6	110
2397	3803	TK	1	0.725		nsP3	2397	nsP6	3803		nsP3	1469	nsP6	120
2397	3883	TG	1	0.725		nsP3	2397	nsP6	3883		nsP3	1469	nsP6	199
2397	3841	TL	1	0.725		nsP3	2397	nsP6	3841		nsP3	1469	nsP6	157
2397	3863	TI	1	0.725		nsP3	2397	nsP6	3863		nsP3	1469	nsP6	179
2397	3887	TM	1	0.725		nsP3	2397	nsP6	3887		nsP3	1469	nsP6	203
2397	3877	TV	1	0.725		nsP3	2397	nsP6	3877		nsP3	1469	nsP6	193
2397	3917	TT	1	0.725		nsP3	2397	nsP6	3917		nsP3	1469	nsP6	233
2397	4301	QA	1	0.015		nsP3	2397	nsP9	4301		nsP3	1469	nsP9	47
2397	7506	QS	1	0.015		nsP3	2397	S	279		nsP3	1469	S	202
2397	8142	TP	1	0.725		nsP3	2397	S	915		nsP3	1469	S	793
2397	8183	TI	1	0.725		nsP3	2397	S	956		nsP3	1469	S	834
2397	8282	EQ	1	0.258		nsP3	2397	S	1055		nsP3	1469	S	933
2397	8278	EK	1	0.258		nsP3	2397	S	1051		nsP3	1469	S	929
2397	8292	ET	1	0.258		nsP3	2397	S	1065		nsP3	1469	S	943
2397	8460	TE	1	0.725		nsP3	2397	S	1233		nsP3	1469	S	1111
2397	8663	TI	1	0.725		nsP3	2397	3a	40		nsP3	1469	3a	37
2397	8700	TS	1	0.725		nsP3	2397	3a	77		nsP3	1469	3a	74
2397	8704	TH	1	0.725		nsP3	2397	3a	81		nsP3	1469	3a	78
2397	8773	TL	1	0.725		nsP3	2397	3a	150		nsP3	1469	3a	147
2397	8792	TS	1	0.725		nsP3	2397	3a	169		nsP3	1469	3a	165
2397	8793	TS	1	0.725		nsP3	2397	3a	170		nsP3	1469	3a	166
2397	8820	TT	1	0.725		nsP3	2397	3a	197		nsP3	1469	3a	190
2397	8830	TC	1	0.725		nsP3	2397	3a	207		nsP3	1469	3a	200
2397	8846	TY	1	0.725		nsP3	2397	3a	223		nsP3	1469	3a	215
2397	8858	TH	1	0.725		nsP3	2397	3a	235		nsP3	1469	3a	227
2397	8867	TI	1	0.725		nsP3	2397	3a	244		nsP3	1469	3a	235
2397	9018	TT	1	0.725		nsP3	2397	M	32		nsP3	1469	M	30
2397	9021	TC	1	0.725		nsP3	2397	M	35		nsP3	1469	M	33
2397	9028	TA	1	0.725		nsP3	2397	M	42		nsP3	1469	M	40
2397	9064	TI	1	0.725		nsP3	2397	M	78		nsP3	1469	M	76
2397	9040	TI	1	0.725		nsP3	2397	M	54		nsP3	1469	M	52
2397	9113	TH	1	0.725		nsP3	2397	M	127		nsP3	1469	M	125
2397	9133	TL	1	0.725		nsP3	2397	M	147		nsP3	1469	M	145
2397	9139	TI	1	0.725		nsP3	2397	M	153		nsP3	1469	M	151
2397	9186	TS	1	0.725		nsP3	2397	M	200		nsP3	1469	M	197
2397	9203	TS	1	0.725		nsP3	2397	M	217		nsP3	1469	M	214
2397	9333	TG	1	0.725		nsP3	2397	N	122		nsP3	1469	N	120
2397	9608	TQ	1	0.725		nsP3	2397	N	397		nsP3	1469	N	390
2397	9627	TQ	1	0.725		nsP3	2397	N	416		nsP3	1469	N	409
2399	6382	YT	1	0.013		nsP3	2399	ExoN	6382		nsP3	1471	ExoN	339
2399	7068	YL	1	0.013		nsP3	2399	2OMtase	7068		nsP3	1471	2OMtase	170
2399	8709	YM	1	0.013		nsP3	2399	3a	86		nsP3	1471	3a	83
2399	8834	SH	1	0.986		nsP3	2399	3a	211		nsP3	1471	3a	204
2399	8834	YY	1	0.013		nsP3	2399	3a	211		nsP3	1471	3a	204
2399	9236	YN	1	0.013		nsP3	2399	N	25		nsP3	1471	N	24
2399	9395	SA	1	0.986		nsP3	2399	N	184		nsP3	1471	N	182
2399	9395	YS	1	0.013		nsP3	2399	N	184		nsP3	1471	N	182
2399	9460	YP	1	0.013		nsP3	2399	N	249		nsP3	1471	N	242
2400	2428	IF	1	0.725		nsP3	2400	nsP3	2428		nsP3	1472	nsP3	1500
2400	2451	IR	1	0.725		nsP3	2400	nsP3	2451		nsP3	1472	nsP3	1522
2400	2447	FM	1	0.273		nsP3	2400	nsP3	2447		nsP3	1472	nsP3	1518
2400	2455	FL	1	0.273		nsP3	2400	nsP3	2455		nsP3	1472	nsP3	1526
2400	2430	IW	1	0.725		nsP3	2400	nsP3	2430		nsP3	1472	nsP3	1502
2400	2459	IA	1	0.725		nsP3	2400	nsP3	2459		nsP3	1472	nsP3	1530
2400	2459	FS	1	0.273		nsP3	2400	nsP3	2459		nsP3	1472	nsP3	1530
2400	2471	IV	1	0.725		nsP3	2400	nsP3	2471		nsP3	1472	nsP3	1542
2400	2471	FS	1	0.273		nsP3	2400	nsP3	2471		nsP3	1472	nsP3	1542
2400	2482	FF	1	0.273		nsP3	2400	nsP3	2482		nsP3	1472	nsP3	1553
2400	2485	FS	1	0.273		nsP3	2400	nsP3	2485		nsP3	1472	nsP3	1556
2400	2492	FV	1	0.273		nsP3	2400	nsP3	2492		nsP3	1472	nsP3	1563
2400	2486	IL	1	0.725		nsP3	2400	nsP3	2486		nsP3	1472	nsP3	1557
2400	2486	FI	1	0.273		nsP3	2400	nsP3	2486		nsP3	1472	nsP3	1557
2400	2517	FM	1	0.273		nsP3	2400	nsP3	2517		nsP3	1472	nsP3	1587
2400	2516	FI	1	0.273		nsP3	2400	nsP3	2516		nsP3	1472	nsP3	1586
2400	2547	IR	1	0.725		nsP3	2400	nsP3	2547		nsP3	1472	nsP3	1617
2400	2558	IK	1	0.725		nsP3	2400	nsP3	2558		nsP3	1472	nsP3	1628
2400	2616	IS	1	0.725		nsP3	2400	nsP3	2616		nsP3	1472	nsP3	1686
2400	2616	FA	1	0.273		nsP3	2400	nsP3	2616		nsP3	1472	nsP3	1686
2400	2669	IS	1	0.725		nsP3	2400	nsP3	2669		nsP3	1472	nsP3	1739
2400	2633	IS	1	0.725		nsP3	2400	nsP3	2633		nsP3	1472	nsP3	1703
2400	2712	IN	1	0.725		nsP3	2400	nsP3	2712		nsP3	1472	nsP3	1782
2400	2719	FS	1	0.273		nsP3	2400	nsP3	2719		nsP3	1472	nsP3	1789
2400	2733	IE	1	0.725		nsP3	2400	nsP3	2733		nsP3	1472	nsP3	1803
2400	2733	FH	1	0.273		nsP3	2400	nsP3	2733		nsP3	1472	nsP3	1803
2400	2739	IN	1	0.725		nsP3	2400	nsP3	2739		nsP3	1472	nsP3	1809
2400	2744	FG	1	0.273		nsP3	2400	nsP3	2744		nsP3	1472	nsP3	1814
2400	2757	IF	1	0.725		nsP3	2400	nsP3	2757		nsP3	1472	nsP3	1827
2400	2760	FT	1	0.273		nsP3	2400	nsP3	2760		nsP3	1472	nsP3	1830
2400	2776	IQ	1	0.725		nsP3	2400	nsP3	2776		nsP3	1472	nsP3	1846
2400	2789	IY	1	0.725		nsP3	2400	nsP3	2789		nsP3	1472	nsP3	1859
2400	2811	IS	1	0.725		nsP3	2400	nsP3	2811		nsP3	1472	nsP3	1881
2400	2834	IF	1	0.725		nsP3	2400	nsP3	2834		nsP3	1472	nsP3	1904
2400	2854	IL	1	0.725		nsP3	2400	nsP3	2854		nsP3	1472	nsP3	1924
2400	2870	IV	1	0.725		nsP3	2400	nsP4	2870		nsP3	1472	nsP4	2
2400	2875	IA	1	0.725		nsP3	2400	nsP4	2875		nsP3	1472	nsP4	7
2400	2883	FS	1	0.273		nsP3	2400	nsP4	2883		nsP3	1472	nsP4	15
2400	2884	FT	1	0.273		nsP3	2400	nsP4	2884		nsP3	1472	nsP4	15
2400	2899	FC	1	0.273		nsP3	2400	nsP4	2899		nsP3	1472	nsP4	29
2400	2911	IT	1	0.725		nsP3	2400	nsP4	2911		nsP3	1472	nsP4	39
2400	2923	FY	1	0.273		nsP3	2400	nsP4	2923		nsP3	1472	nsP4	50
2400	2924	FT	1	0.273		nsP3	2400	nsP4	2924		nsP3	1472	nsP4	51
2400	2925	FN	1	0.273		nsP3	2400	nsP4	2925		nsP3	1472	nsP4	52
2400	2975	FV	1	0.273		nsP3	2400	nsP4	2975		nsP3	1472	nsP4	101
2400	2979	FI	1	0.273		nsP3	2400	nsP4	2979		nsP3	1472	nsP4	105
2400	2995	II	1	0.725		nsP3	2400	nsP4	2995		nsP3	1472	nsP4	121
2400	2984	FI	1	0.273		nsP3	2400	nsP4	2984		nsP3	1472	nsP4	110
2400	2987	IV	1	0.725		nsP3	2400	nsP4	2987		nsP3	1472	nsP4	113
2400	3028	FS	1	0.273		nsP3	2400	nsP4	3028		nsP3	1472	nsP4	154
2400	3060	IV	1	0.725		nsP3	2400	nsP4	3060		nsP3	1472	nsP4	186
2400	3065	IV	1	0.725		nsP3	2400	nsP4	3065		nsP3	1472	nsP4	191
2400	3104	FA	1	0.273		nsP3	2400	nsP4	3104		nsP3	1472	nsP4	229
2400	3121	IV	1	0.725		nsP3	2400	nsP4	3121		nsP3	1472	nsP4	246
2400	3132	FE	1	0.273		nsP3	2400	nsP4	3132		nsP3	1472	nsP4	257
2400	3136	FA	1	0.273		nsP3	2400	nsP4	3136		nsP3	1472	nsP4	261
2400	3133	FH	1	0.273		nsP3	2400	nsP4	3133		nsP3	1472	nsP4	258
2400	3147	IV	1	0.725		nsP3	2400	nsP4	3147		nsP3	1472	nsP4	272
2400	3147	FM	1	0.273		nsP3	2400	nsP4	3147		nsP3	1472	nsP4	272
2400	3150	IL	1	0.725		nsP3	2400	nsP4	3150		nsP3	1472	nsP4	275
2400	3150	FI	1	0.273		nsP3	2400	nsP4	3150		nsP3	1472	nsP4	275
2400	3151	IT	1	0.725		nsP3	2400	nsP4	3151		nsP3	1472	nsP4	276
2400	3151	FA	1	0.273		nsP3	2400	nsP4	3151		nsP3	1472	nsP4	276
2400	3153	IM	1	0.725		nsP3	2400	nsP4	3153		nsP3	1472	nsP4	278
2400	3158	II	1	0.725		nsP3	2400	nsP4	3158		nsP3	1472	nsP4	283
2400	3158	FV	1	0.273		nsP3	2400	nsP4	3158		nsP3	1472	nsP4	283
2400	3161	II	1	0.725		nsP3	2400	nsP4	3161		nsP3	1472	nsP4	286
2400	3170	II	1	0.725		nsP3	2400	nsP4	3170		nsP3	1472	nsP4	295
2400	3176	IV	1	0.725		nsP3	2400	nsP4	3176		nsP3	1472	nsP4	301
2400	3189	IR	1	0.725		nsP3	2400	nsP4	3189		nsP3	1472	nsP4	314
2400	3183	IL	1	0.725		nsP3	2400	nsP4	3183		nsP3	1472	nsP4	308
2400	3183	FA	1	0.273		nsP3	2400	nsP4	3183		nsP3	1472	nsP4	308
2400	3198	IS	1	0.725		nsP3	2400	nsP4	3198		nsP3	1472	nsP4	323
2400	3206	IT	1	0.725		nsP3	2400	nsP4	3206		nsP3	1472	nsP4	330
2400	3203	FA	1	0.273		nsP3	2400	nsP4	3203		nsP3	1472	nsP4	327
2400	3215	FI	1	0.273		nsP3	2400	nsP4	3215		nsP3	1472	nsP4	339
2400	3221	IV	1	0.725		nsP3	2400	nsP4	3221		nsP3	1472	nsP4	345
2400	3250	FL	1	0.273		nsP3	2400	nsP4	3250		nsP3	1472	nsP4	374
2400	3240	IL	1	0.725		nsP3	2400	nsP4	3240		nsP3	1472	nsP4	364
2400	3253	IM	1	0.725		nsP3	2400	nsP4	3253		nsP3	1472	nsP4	377
2400	3254	IV	1	0.725		nsP3	2400	nsP4	3254		nsP3	1472	nsP4	378
2400	3257	IT	1	0.725		nsP3	2400	nsP4	3257		nsP3	1472	nsP4	381
2400	3259	IL	1	0.725		nsP3	2400	nsP4	3259		nsP3	1472	nsP4	383
2400	3271	FF	1	0.273		nsP3	2400	nsP4	3271		nsP3	1472	nsP4	394
2400	3275	IT	1	0.725		nsP3	2400	nsP4	3275		nsP3	1472	nsP4	398
2400	3275	FL	1	0.273		nsP3	2400	nsP4	3275		nsP3	1472	nsP4	398
2400	3296	IS	1	0.725		nsP3	2400	nsP4	3296		nsP3	1472	nsP4	419
2400	3346	IM	1	0.725		nsP3	2400	nsP4	3346		nsP3	1472	nsP4	469
2400	3423	IV	1	0.725		nsP3	2400	3CL-Pro	3423		nsP3	1472	3CL-Pro	46
2400	3423	FT	1	0.273		nsP3	2400	3CL-Pro	3423		nsP3	1472	3CL-Pro	46
2400	3453	FS	1	0.273		nsP3	2400	3CL-Pro	3453		nsP3	1472	3CL-Pro	76
2400	3474	IV	1	0.725		nsP3	2400	3CL-Pro	3474		nsP3	1472	3CL-Pro	97
2400	3476	FR	1	0.273		nsP3	2400	3CL-Pro	3476		nsP3	1472	3CL-Pro	99
2400	3568	FK	1	0.273		nsP3	2400	3CL-Pro	3568		nsP3	1472	3CL-Pro	191
2400	3482	FS	1	0.273		nsP3	2400	3CL-Pro	3482		nsP3	1472	3CL-Pro	105
2400	3655	IS	1	0.725		nsP3	2400	3CL-Pro	3655		nsP3	1472	3CL-Pro	278
2400	3673	IA	1	0.725		nsP3	2400	3CL-Pro	3673		nsP3	1472	3CL-Pro	296
2400	3695	IS	1	0.725		nsP3	2400	nsP6	3695		nsP3	1472	nsP6	12
2400	3696	IA	1	0.725		nsP3	2400	nsP6	3696		nsP3	1472	nsP6	13
2400	3700	IT	1	0.725		nsP3	2400	nsP6	3700		nsP3	1472	nsP6	17
2400	3700	FI	1	0.273		nsP3	2400	nsP6	3700		nsP3	1472	nsP6	17
2400	3744	II	1	0.725		nsP3	2400	nsP6	3744		nsP3	1472	nsP6	61
2400	3747	IS	1	0.725		nsP3	2400	nsP6	3747		nsP3	1472	nsP6	64
2400	3753	IF	1	0.725		nsP3	2400	nsP6	3753		nsP3	1472	nsP6	70
2400	3793	ID	1	0.725		nsP3	2400	nsP6	3793		nsP3	1472	nsP6	110
2400	3794	FL	1	0.273		nsP3	2400	nsP6	3794		nsP3	1472	nsP6	111
2400	3749	IF	1	0.725		nsP3	2400	nsP6	3749		nsP3	1472	nsP6	66
2400	3752	IM	1	0.725		nsP3	2400	nsP6	3752		nsP3	1472	nsP6	69
2400	3803	IK	1	0.725		nsP3	2400	nsP6	3803		nsP3	1472	nsP6	120
2400	3815	FL	1	0.273		nsP3	2400	nsP6	3815		nsP3	1472	nsP6	131
2400	3841	IL	1	0.725		nsP3	2400	nsP6	3841		nsP3	1472	nsP6	157
2400	3877	IV	1	0.725		nsP3	2400	nsP6	3877		nsP3	1472	nsP6	193
2400	3863	II	1	0.725		nsP3	2400	nsP6	3863		nsP3	1472	nsP6	179
2400	3883	IG	1	0.725		nsP3	2400	nsP6	3883		nsP3	1472	nsP6	199
2400	3887	IM	1	0.725		nsP3	2400	nsP6	3887		nsP3	1472	nsP6	203
2400	3887	FV	1	0.273		nsP3	2400	nsP6	3887		nsP3	1472	nsP6	203
2400	3892	FY	1	0.273		nsP3	2400	nsP6	3892		nsP3	1472	nsP6	208
2400	3917	IT	1	0.725		nsP3	2400	nsP6	3917		nsP3	1472	nsP6	233
2400	3915	FC	1	0.273		nsP3	2400	nsP6	3915		nsP3	1472	nsP6	231
2400	6805	IE	1	0.725		nsP3	2400	NendoU	6805		nsP3	1472	NendoU	253
2400	6833	IL	1	0.725		nsP3	2400	NendoU	6833		nsP3	1472	NendoU	281
2400	6929	IS	1	0.725		nsP3	2400	2OMtase	6929		nsP3	1472	2OMtase	31
2400	7081	II	1	0.725		nsP3	2400	2OMtase	7081		nsP3	1472	2OMtase	183
2400	7086	IQ	1	0.725		nsP3	2400	2OMtase	7086		nsP3	1472	2OMtase	188
2400	7201	IL	1	0.725		nsP3	2400	2OMtase	7201		nsP3	1472	2OMtase	302
2400	7205	IS	1	0.725		nsP3	2400	2OMtase	7205		nsP3	1472	2OMtase	306
2400	7428	IN	1	0.725		nsP3	2400	S	201		nsP3	1472	S	148
2400	7451	IN	1	0.725		nsP3	2400	S	224		nsP3	1472	S	164
2400	8183	II	1	0.725		nsP3	2400	S	956		nsP3	1472	S	834
2400	8460	IE	1	0.725		nsP3	2400	S	1233		nsP3	1472	S	1111
2400	8597	IC	1	0.725		nsP3	2400	S	1370		nsP3	1472	S	1247
2400	8650	IT	1	0.725		nsP3	2400	3a	27		nsP3	1472	3a	24
2400	8654	FT	1	0.273		nsP3	2400	3a	31		nsP3	1472	3a	28
2400	8653	FS	1	0.273		nsP3	2400	3a	30		nsP3	1472	3a	27
2400	8663	II	1	0.725		nsP3	2400	3a	40		nsP3	1472	3a	37
2400	8700	IS	1	0.725		nsP3	2400	3a	77		nsP3	1472	3a	74
2400	8704	IH	1	0.725		nsP3	2400	3a	81		nsP3	1472	3a	78
2400	8690	IT	1	0.725		nsP3	2400	3a	67		nsP3	1472	3a	64
2400	8716	FI	1	0.273		nsP3	2400	3a	93		nsP3	1472	3a	90
2400	8773	IL	1	0.725		nsP3	2400	3a	150		nsP3	1472	3a	147
2400	8792	IS	1	0.725		nsP3	2400	3a	169		nsP3	1472	3a	165
2400	8793	IS	1	0.725		nsP3	2400	3a	170		nsP3	1472	3a	166
2400	8808	FL	1	0.273		nsP3	2400	3a	185		nsP3	1472	3a	178
2400	8820	IT	1	0.725		nsP3	2400	3a	197		nsP3	1472	3a	190
2400	8820	FS	1	0.273		nsP3	2400	3a	197		nsP3	1472	3a	190
2400	8824	FH	1	0.273		nsP3	2400	3a	201		nsP3	1472	3a	194
2400	8830	IC	1	0.725		nsP3	2400	3a	207		nsP3	1472	3a	200
2400	8846	IY	1	0.725		nsP3	2400	3a	223		nsP3	1472	3a	215
2400	8858	IH	1	0.725		nsP3	2400	3a	235		nsP3	1472	3a	227
2400	8867	II	1	0.725		nsP3	2400	3a	244		nsP3	1472	3a	235
2400	8867	FL	1	0.273		nsP3	2400	3a	244		nsP3	1472	3a	235
2400	8965	FT	1	0.273		nsP3	2400	E	55		nsP3	1472	E	55
2400	8966	FV	1	0.273		nsP3	2400	E	56		nsP3	1472	E	56
2400	8979	IR	1	0.725		nsP3	2400	E	69		nsP3	1472	E	69
2400	9018	IT	1	0.725		nsP3	2400	M	32		nsP3	1472	M	30
2400	9021	IC	1	0.725		nsP3	2400	M	35		nsP3	1472	M	33
2400	9021	FM	1	0.273		nsP3	2400	M	35		nsP3	1472	M	33
2400	9040	II	1	0.725		nsP3	2400	M	54		nsP3	1472	M	52
2400	9028	IA	1	0.725		nsP3	2400	M	42		nsP3	1472	M	40
2400	9064	II	1	0.725		nsP3	2400	M	78		nsP3	1472	M	76
2400	9064	FV	1	0.273		nsP3	2400	M	78		nsP3	1472	M	76
2400	9113	IH	1	0.725		nsP3	2400	M	127		nsP3	1472	M	125
2400	9075	FI	1	0.273		nsP3	2400	M	89		nsP3	1472	M	87
2400	9133	IL	1	0.725		nsP3	2400	M	147		nsP3	1472	M	145
2400	9186	IS	1	0.725		nsP3	2400	M	200		nsP3	1472	M	197
2400	9139	II	1	0.725		nsP3	2400	M	153		nsP3	1472	M	151
2400	9203	IS	1	0.725		nsP3	2400	M	217		nsP3	1472	M	214
2400	9333	IG	1	0.725		nsP3	2400	N	122		nsP3	1472	N	120
2400	9333	FS	1	0.273		nsP3	2400	N	122		nsP3	1472	N	120
2400	9597	FA	1	0.273		nsP3	2400	N	386		nsP3	1472	N	379
2400	9608	IQ	1	0.725		nsP3	2400	N	397		nsP3	1472	N	390
2400	9618	FM	1	0.273		nsP3	2400	N	407		nsP3	1472	N	400
2400	9627	IQ	1	0.725		nsP3	2400	N	416		nsP3	1472	N	409
2400	9623	FR	1	0.273		nsP3	2400	N	412		nsP3	1472	N	405
2404	2958	IA	1	0.225		nsP3	2404	nsP4	2958		nsP3	1476	nsP4	84
2409	2438	LL	1	0.994		nsP3	2409	nsP3	2438		nsP3	1481	nsP3	1509
2409	2438	MI	1	0.006		nsP3	2409	nsP3	2438		nsP3	1481	nsP3	1509
2409	2652	LL	1	0.994		nsP3	2409	nsP3	2652		nsP3	1481	nsP3	1722
2409	2652	MI	1	0.006		nsP3	2409	nsP3	2652		nsP3	1481	nsP3	1722
2409	2723	LE	1	0.994		nsP3	2409	nsP3	2723		nsP3	1481	nsP3	1793
2409	2723	MD	1	0.006		nsP3	2409	nsP3	2723		nsP3	1481	nsP3	1793
2409	2729	MI	1	0.006		nsP3	2409	nsP3	2729		nsP3	1481	nsP3	1799
2409	2831	LV	1	0.994		nsP3	2409	nsP3	2831		nsP3	1481	nsP3	1901
2409	2831	MI	1	0.006		nsP3	2409	nsP3	2831		nsP3	1481	nsP3	1901
2409	2881	MF	1	0.006		nsP3	2409	nsP4	2881		nsP3	1481	nsP4	13
2409	2904	MC	1	0.006		nsP3	2409	nsP4	2904		nsP3	1481	nsP4	33
2409	2917	MT	1	0.006		nsP3	2409	nsP4	2917		nsP3	1481	nsP4	45
2409	2945	LT	1	0.994		nsP3	2409	nsP4	2945		nsP3	1481	nsP4	71
2409	2945	MN	1	0.006		nsP3	2409	nsP4	2945		nsP3	1481	nsP4	71
2409	2954	LA	1	0.994		nsP3	2409	nsP4	2954		nsP3	1481	nsP4	80
2409	2954	MV	1	0.006		nsP3	2409	nsP4	2954		nsP3	1481	nsP4	80
2409	2983	LE	1	0.994		nsP3	2409	nsP4	2983		nsP3	1481	nsP4	109
2409	2983	MD	1	0.006		nsP3	2409	nsP4	2983		nsP3	1481	nsP4	109
2409	2996	MF	1	0.006		nsP3	2409	nsP4	2996		nsP3	1481	nsP4	122
2409	3000	LN	1	0.994		nsP3	2409	nsP4	3000		nsP3	1481	nsP4	126
2409	3000	MS	1	0.006		nsP3	2409	nsP4	3000		nsP3	1481	nsP4	126
2409	3114	LR	1	0.994		nsP3	2409	nsP4	3114		nsP3	1481	nsP4	239
2409	3114	MK	1	0.006		nsP3	2409	nsP4	3114		nsP3	1481	nsP4	239
2409	3295	LV	1	0.994		nsP3	2409	nsP4	3295		nsP3	1481	nsP4	418
2409	3295	MT	1	0.006		nsP3	2409	nsP4	3295		nsP3	1481	nsP4	418
2409	3481	LT	1	0.994		nsP3	2409	3CL-Pro	3481		nsP3	1481	3CL-Pro	104
2409	3481	MA	1	0.006		nsP3	2409	3CL-Pro	3481		nsP3	1481	3CL-Pro	104
2409	3587	MV	1	0.006		nsP3	2409	3CL-Pro	3587		nsP3	1481	3CL-Pro	210
2409	3625	LY	1	0.994		nsP3	2409	3CL-Pro	3625		nsP3	1481	3CL-Pro	248
2409	3625	MF	1	0.006		nsP3	2409	3CL-Pro	3625		nsP3	1481	3CL-Pro	248
2409	3611	LF	1	0.994		nsP3	2409	3CL-Pro	3611		nsP3	1481	3CL-Pro	234
2409	3611	MY	1	0.006		nsP3	2409	3CL-Pro	3611		nsP3	1481	3CL-Pro	234
2409	3808	LV	1	0.994		nsP3	2409	nsP6	3808		nsP3	1481	nsP6	125
2409	3808	MI	1	0.006		nsP3	2409	nsP6	3808		nsP3	1481	nsP6	125
2409	3968	LI	1	0.994		nsP3	2409	nsP6	3968		nsP3	1481	nsP6	284
2409	3968	MV	1	0.006		nsP3	2409	nsP6	3968		nsP3	1481	nsP6	284
2409	4248	LL	1	0.994		nsP3	2409	nsP8	4248		nsP3	1481	nsP8	192
2409	4248	MI	1	0.006		nsP3	2409	nsP8	4248		nsP3	1481	nsP8	192
2409	4290	LT	1	0.994		nsP3	2409	nsP9	4290		nsP3	1481	nsP9	36
2409	4290	MN	1	0.006		nsP3	2409	nsP9	4290		nsP3	1481	nsP9	36
2409	4291	LD	1	0.994		nsP3	2409	nsP9	4291		nsP3	1481	nsP9	37
2409	4291	ME	1	0.006		nsP3	2409	nsP9	4291		nsP3	1481	nsP9	37
2409	4404	LA	1	0.994		nsP3	2409	nsP10	4404		nsP3	1481	nsP10	36
2409	4404	MS	1	0.006		nsP3	2409	nsP10	4404		nsP3	1481	nsP10	36
2409	4408	LK	1	0.994		nsP3	2409	nsP10	4408		nsP3	1481	nsP10	40
2409	4408	MR	1	0.006		nsP3	2409	nsP10	4408		nsP3	1481	nsP10	40
2409	4469	LF	1	0.994		nsP3	2409	nsP10	4469		nsP3	1481	nsP10	101
2409	4469	MY	1	0.006		nsP3	2409	nsP10	4469		nsP3	1481	nsP10	101
2409	4471	LD	1	0.994		nsP3	2409	nsP10	4471		nsP3	1481	nsP10	103
2409	4471	ME	1	0.006		nsP3	2409	nsP10	4471		nsP3	1481	nsP10	103
2409	4590	MI	1	0.006		nsP3	2409	RdRp	4590		nsP3	1481	RdRp	83
2409	4672	MT	1	0.006		nsP3	2409	RdRp	4672		nsP3	1481	RdRp	165
2409	4881	MI	1	0.006		nsP3	2409	RdRp	4881		nsP3	1481	RdRp	373
2409	5121	MN	1	0.006		nsP3	2409	RdRp	5121		nsP3	1481	RdRp	611
2409	5238	MG	1	0.006		nsP3	2409	RdRp	5238		nsP3	1481	RdRp	728
2409	5242	MI	1	0.006		nsP3	2409	RdRp	5242		nsP3	1481	RdRp	732
2409	5433	MS	1	0.006		nsP3	2409	RdRp	5433		nsP3	1481	RdRp	923
2409	5507	MT	1	0.006		nsP3	2409	Helicase	5507		nsP3	1481	Helicase	64
2409	5528	MA	1	0.006		nsP3	2409	Helicase	5528		nsP3	1481	Helicase	85
2409	5647	MT	1	0.006		nsP3	2409	Helicase	5647		nsP3	1481	Helicase	204
2409	5916	MR	1	0.006		nsP3	2409	Helicase	5916		nsP3	1481	Helicase	473
2409	5923	MQ	1	0.006		nsP3	2409	Helicase	5923		nsP3	1481	Helicase	480
2409	5977	MA	1	0.006		nsP3	2409	Helicase	5977		nsP3	1481	Helicase	534
2409	6142	MV	1	0.006		nsP3	2409	ExoN	6142		nsP3	1481	ExoN	99
2409	6185	MA	1	0.006		nsP3	2409	ExoN	6185		nsP3	1481	ExoN	142
2409	6273	MC	1	0.006		nsP3	2409	ExoN	6273		nsP3	1481	ExoN	230
2409	6401	MT	1	0.006		nsP3	2409	ExoN	6401		nsP3	1481	ExoN	358
2409	6433	MK	1	0.006		nsP3	2409	ExoN	6433		nsP3	1481	ExoN	390
2409	6693	MS	1	0.006		nsP3	2409	NendoU	6693		nsP3	1481	NendoU	141
2409	6703	MI	1	0.006		nsP3	2409	NendoU	6703		nsP3	1481	NendoU	151
2409	6729	MN	1	0.006		nsP3	2409	NendoU	6729		nsP3	1481	NendoU	177
2409	6910	MA	1	0.006		nsP3	2409	2OMtase	6910		nsP3	1481	2OMtase	12
2409	6951	MD	1	0.006		nsP3	2409	2OMtase	6951		nsP3	1481	2OMtase	53
2409	7278	MG	1	0.006		nsP3	2409	S	51		nsP3	1481	S	23
2409	7844	MN	1	0.006		nsP3	2409	S	617		nsP3	1481	S	504
2409	7850	MF	1	0.006		nsP3	2409	S	623		nsP3	1481	S	508
2409	7862	MG	1	0.006		nsP3	2409	S	635		nsP3	1481	S	520
2409	7878	LN	1	0.994		nsP3	2409	S	651		nsP3	1481	S	536
2409	7878	MD	1	0.006		nsP3	2409	S	651		nsP3	1481	S	536
2409	8024	MS	1	0.006		nsP3	2409	S	797		nsP3	1481	S	676
2409	8037	MN	1	0.006		nsP3	2409	S	810		nsP3	1481	S	689
2409	8640	MP	1	0.006		nsP3	2409	3a	17		nsP3	1481	3a	17
2409	8645	ME	1	0.006		nsP3	2409	3a	22		nsP3	1481	3a	21
2409	8697	MF	1	0.006		nsP3	2409	3a	74		nsP3	1481	3a	71
2409	8811	MD	1	0.006		nsP3	2409	3a	188		nsP3	1481	3a	181
2409	8842	MC	1	0.006		nsP3	2409	3a	219		nsP3	1481	3a	211
2409	8866	LK	1	0.994		nsP3	2409	3a	243		nsP3	1481	3a	235
2409	8866	MR	1	0.006		nsP3	2409	3a	243		nsP3	1481	3a	235
2409	9379	MA	1	0.006		nsP3	2409	N	168		nsP3	1481	N	166
2409	9447	LQ	1	0.994		nsP3	2409	N	236		nsP3	1481	N	229
2409	9447	MA	1	0.006		nsP3	2409	N	236		nsP3	1481	N	229
2409	9457	LQ	1	0.994		nsP3	2409	N	246		nsP3	1481	N	239
2409	9457	MS	1	0.006		nsP3	2409	N	246		nsP3	1481	N	239
2409	9515	LD	1	0.994		nsP3	2409	N	304		nsP3	1481	N	297
2409	9515	ME	1	0.006		nsP3	2409	N	304		nsP3	1481	N	297
2414	2439	AI	1	0.006		nsP3	2414	nsP3	2439		nsP3	1486	nsP3	1510
2414	2443	AC	1	0.006		nsP3	2414	nsP3	2443		nsP3	1486	nsP3	1514
2414	2734	AT	1	0.006		nsP3	2414	nsP3	2734		nsP3	1486	nsP3	1804
2414	2883	AT	1	0.006		nsP3	2414	nsP4	2883		nsP3	1486	nsP4	15
2414	2889	AY	1	0.006		nsP3	2414	nsP4	2889		nsP3	1486	nsP4	20
2414	2897	AC	1	0.006		nsP3	2414	nsP4	2897		nsP3	1486	nsP4	28
2414	2899	AV	1	0.006		nsP3	2414	nsP4	2899		nsP3	1486	nsP4	29
2414	2905	AV	1	0.006		nsP3	2414	nsP4	2905		nsP3	1486	nsP4	34
2414	2909	AF	1	0.006		nsP3	2414	nsP4	2909		nsP3	1486	nsP4	37
2414	2920	AG	1	0.006		nsP3	2414	nsP4	2920		nsP3	1486	nsP4	48
2414	2925	AD	1	0.006		nsP3	2414	nsP4	2925		nsP3	1486	nsP4	52
2414	2924	AA	1	0.006		nsP3	2414	nsP4	2924		nsP3	1486	nsP4	51
2414	2943	AS	1	0.006		nsP3	2414	nsP4	2943		nsP3	1486	nsP4	69
2414	2947	AN	1	0.006		nsP3	2414	nsP4	2947		nsP3	1486	nsP4	73
2414	2972	AT	1	0.006		nsP3	2414	nsP4	2972		nsP3	1486	nsP4	98
2414	3048	AA	1	0.006		nsP3	2414	nsP4	3048		nsP3	1486	nsP4	174
2414	3066	AP	1	0.006		nsP3	2414	nsP4	3066		nsP3	1486	nsP4	192
2414	3179	AF	1	0.006		nsP3	2414	nsP4	3179		nsP3	1486	nsP4	304
2414	3250	AV	1	0.006		nsP3	2414	nsP4	3250		nsP3	1486	nsP4	374
2414	3590	AI	1	0.006		nsP3	2414	3CL-Pro	3590		nsP3	1486	3CL-Pro	213
2414	3697	AI	1	0.006		nsP3	2414	nsP6	3697		nsP3	1486	nsP6	14
2414	3815	AI	1	0.006		nsP3	2414	nsP6	3815		nsP3	1486	nsP6	131
2414	4213	AS	1	0.006		nsP3	2414	nsP8	4213		nsP3	1486	nsP8	157
2414	4241	AT	1	0.006		nsP3	2414	nsP8	4241		nsP3	1486	nsP8	185
2414	4777	AL	1	0.006		nsP3	2414	RdRp	4777		nsP3	1486	RdRp	269
2414	4801	AN	1	0.006		nsP3	2414	RdRp	4801		nsP3	1486	RdRp	293
2414	6604	AT	1	0.006		nsP3	2414	NendoU	6604		nsP3	1486	NendoU	52
2414	6961	AA	1	0.006		nsP3	2414	2OMtase	6961		nsP3	1486	2OMtase	63
2414	7279	AI	1	0.006		nsP3	2414	S	52		nsP3	1486	S	24
2414	7282	AG	1	0.006		nsP3	2414	S	55		nsP3	1486	S	27
2414	7312	AI	1	0.006		nsP3	2414	S	85		nsP3	1486	S	47
2414	7386	AA	1	0.006		nsP3	2414	S	159		nsP3	1486	S	112
2414	7425	AN	1	0.006		nsP3	2414	S	198		nsP3	1486	S	147
2414	7438	AN	1	0.006		nsP3	2414	S	211		nsP3	1486	S	155
2414	7531	AR	1	0.006		nsP3	2414	S	304		nsP3	1486	S	218
2414	7535	AA	1	0.006		nsP3	2414	S	308		nsP3	1486	S	221
2414	7572	AE	1	0.006		nsP3	2414	S	345		nsP3	1486	S	255
2414	7580	AT	1	0.006		nsP3	2414	S	353		nsP3	1486	S	260
2414	7648	AI	1	0.006		nsP3	2414	S	421		nsP3	1486	S	324
2414	7772	AL	1	0.006		nsP3	2414	S	545		nsP3	1486	S	444
2414	7833	AE	1	0.006		nsP3	2414	S	606		nsP3	1486	S	493
2414	7838	AH	1	0.006		nsP3	2414	S	611		nsP3	1486	S	498
2414	7898	AK	1	0.006		nsP3	2414	S	671		nsP3	1486	S	556
2414	7900	AQ	1	0.006		nsP3	2414	S	673		nsP3	1486	S	558
2414	7965	AM	1	0.006		nsP3	2414	S	738		nsP3	1486	S	622
2414	7986	AA	1	0.006		nsP3	2414	S	759		nsP3	1486	S	640
2414	8025	AM	1	0.006		nsP3	2414	S	798		nsP3	1486	S	677
2414	8026	AS	1	0.006		nsP3	2414	S	799		nsP3	1486	S	678
2414	8638	AF	1	0.006		nsP3	2414	3a	15		nsP3	1486	3a	15
2414	8643	AK	1	0.006		nsP3	2414	3a	20		nsP3	1486	3a	19
2414	8706	AA	1	0.006		nsP3	2414	3a	83		nsP3	1486	3a	80
2414	8809	AT	1	0.006		nsP3	2414	3a	186		nsP3	1486	3a	179
2414	8859	AT	1	0.006		nsP3	2414	3a	236		nsP3	1486	3a	228
2414	8877	AD	1	0.006		nsP3	2414	3a	254		nsP3	1486	3a	242
2414	9201	AN	1	0.006		nsP3	2414	M	215		nsP3	1486	M	212
2414	9292	AT	1	0.006		nsP3	2414	N	81		nsP3	1486	N	79
2414	9563	AS	1	0.006		nsP3	2414	N	352		nsP3	1486	N	345
2414	9597	AS	1	0.006		nsP3	2414	N	386		nsP3	1486	N	379
2417	2467	SS	1	0.719		nsP3	2417	nsP3	2467		nsP3	1489	nsP3	1538
2417	2617	SI	1	0.719		nsP3	2417	nsP3	2617		nsP3	1489	nsP3	1687
2417	2617	AL	1	0.281		nsP3	2417	nsP3	2617		nsP3	1489	nsP3	1687
2417	2734	SA	1	0.719		nsP3	2417	nsP3	2734		nsP3	1489	nsP3	1804
2417	2763	SE	1	0.719		nsP3	2417	nsP3	2763		nsP3	1489	nsP3	1833
2417	2763	AD	1	0.281		nsP3	2417	nsP3	2763		nsP3	1489	nsP3	1833
2417	2887	SL	1	0.719		nsP3	2417	nsP4	2887		nsP3	1489	nsP4	18
2417	2887	AF	1	0.281		nsP3	2417	nsP4	2887		nsP3	1489	nsP4	18
2417	2889	SQ	1	0.719		nsP3	2417	nsP4	2889		nsP3	1489	nsP4	20
2417	2891	SI	1	0.719		nsP3	2417	nsP4	2891		nsP3	1489	nsP4	22
2417	2423	SI	1	0.719		nsP3	2417	nsP3	2423		nsP3	1489	nsP3	1495
2417	2423	AV	1	0.281		nsP3	2417	nsP3	2423		nsP3	1489	nsP3	1495
2417	2899	SF	1	0.719		nsP3	2417	nsP4	2899		nsP3	1489	nsP4	29
2417	2905	SI	1	0.719		nsP3	2417	nsP4	2905		nsP3	1489	nsP4	34
2417	2916	SM	1	0.719		nsP3	2417	nsP4	2916		nsP3	1489	nsP4	44
2417	2916	AL	1	0.281		nsP3	2417	nsP4	2916		nsP3	1489	nsP4	44
2417	2925	SS	1	0.719		nsP3	2417	nsP4	2925		nsP3	1489	nsP4	52
2417	2947	ST	1	0.719		nsP3	2417	nsP4	2947		nsP3	1489	nsP4	73
2417	2955	SD	1	0.719		nsP3	2417	nsP4	2955		nsP3	1489	nsP4	81
2417	2955	AG	1	0.281		nsP3	2417	nsP4	2955		nsP3	1489	nsP4	81
2417	2975	SL	1	0.719		nsP3	2417	nsP4	2975		nsP3	1489	nsP4	101
2417	3048	SS	1	0.719		nsP3	2417	nsP4	3048		nsP3	1489	nsP4	174
2417	3066	SA	1	0.719		nsP3	2417	nsP4	3066		nsP3	1489	nsP4	192
2417	3232	SI	1	0.719		nsP3	2417	nsP4	3232		nsP3	1489	nsP4	356
2417	3321	SD	1	0.719		nsP3	2417	nsP4	3321		nsP3	1489	nsP4	444
2417	3321	AE	1	0.281		nsP3	2417	nsP4	3321		nsP3	1489	nsP4	444
2417	3322	SV	1	0.719		nsP3	2417	nsP4	3322		nsP3	1489	nsP4	445
2417	3322	AT	1	0.281		nsP3	2417	nsP4	3322		nsP3	1489	nsP4	445
2417	3434	SS	1	0.719		nsP3	2417	3CL-Pro	3434		nsP3	1489	3CL-Pro	57
2417	3590	SV	1	0.719		nsP3	2417	3CL-Pro	3590		nsP3	1489	3CL-Pro	213
2417	3674	SL	1	0.719		nsP3	2417	3CL-Pro	3674		nsP3	1489	3CL-Pro	297
2417	3674	AI	1	0.281		nsP3	2417	3CL-Pro	3674		nsP3	1489	3CL-Pro	297
2417	3697	SV	1	0.719		nsP3	2417	nsP6	3697		nsP3	1489	nsP6	14
2417	3701	SI	1	0.719		nsP3	2417	nsP6	3701		nsP3	1489	nsP6	18
2417	3701	AV	1	0.281		nsP3	2417	nsP6	3701		nsP3	1489	nsP6	18
2417	3741	SM	1	0.719		nsP3	2417	nsP6	3741		nsP3	1489	nsP6	58
2417	3802	SF	1	0.719		nsP3	2417	nsP6	3802		nsP3	1489	nsP6	119
2417	3802	AY	1	0.281		nsP3	2417	nsP6	3802		nsP3	1489	nsP6	119
2417	3815	SV	1	0.719		nsP3	2417	nsP6	3815		nsP3	1489	nsP6	131
2417	3895	SF	1	0.719		nsP3	2417	nsP6	3895		nsP3	1489	nsP6	211
2417	3895	AL	1	0.281		nsP3	2417	nsP6	3895		nsP3	1489	nsP6	211
2417	6907	ST	1	0.719		nsP3	2417	2OMtase	6907		nsP3	1489	2OMtase	9
2417	6960	SD	1	0.719		nsP3	2417	2OMtase	6960		nsP3	1489	2OMtase	62
2417	7066	SN	1	0.719		nsP3	2417	2OMtase	7066		nsP3	1489	2OMtase	168
2417	8453	SV	1	0.719		nsP3	2417	S	1226		nsP3	1489	S	1104
2417	8453	AI	1	0.281		nsP3	2417	S	1226		nsP3	1489	S	1104
2417	8635	ST	1	0.719		nsP3	2417	3a	12		nsP3	1489	3a	12
2417	8643	SE	1	0.719		nsP3	2417	3a	20		nsP3	1489	3a	19
2417	8809	SS	1	0.719		nsP3	2417	3a	186		nsP3	1489	3a	179
2417	8835	SS	1	0.719		nsP3	2417	3a	212		nsP3	1489	3a	205
2417	8835	AG	1	0.281		nsP3	2417	3a	212		nsP3	1489	3a	205
2417	8840	SD	1	0.719		nsP3	2417	3a	217		nsP3	1489	3a	210
2417	8840	AE	1	0.281		nsP3	2417	3a	217		nsP3	1489	3a	210
2417	8859	SV	1	0.719		nsP3	2417	3a	236		nsP3	1489	3a	228
2417	8896	SE	1	0.719		nsP3	2417	3a	273		nsP3	1489	3a	261
2417	9201	SS	1	0.719		nsP3	2417	M	215		nsP3	1489	M	212
2417	9237	AD	1	0.281		nsP3	2417	N	26		nsP3	1489	N	25
2417	9238	AN	1	0.281		nsP3	2417	N	27		nsP3	1489	N	26
2417	9292	SS	1	0.719		nsP3	2417	N	81		nsP3	1489	N	79
2417	9307	SI	1	0.719		nsP3	2417	N	96		nsP3	1489	N	94
2417	9307	AV	1	0.281		nsP3	2417	N	96		nsP3	1489	N	94
2417	9365	AN	1	0.281		nsP3	2417	N	154		nsP3	1489	N	152
2417	9599	SA	1	0.719		nsP3	2417	N	388		nsP3	1489	N	381
2417	9599	AP	1	0.281		nsP3	2417	N	388		nsP3	1489	N	381
2423	2467	IS	1	0.719		nsP3	2423	nsP3	2467		nsP3	1495	nsP3	1538
2423	2617	II	1	0.719		nsP3	2423	nsP3	2617		nsP3	1495	nsP3	1687
2423	2617	VL	1	0.281		nsP3	2423	nsP3	2617		nsP3	1495	nsP3	1687
2423	2734	IA	1	0.719		nsP3	2423	nsP3	2734		nsP3	1495	nsP3	1804
2423	2763	IE	1	0.719		nsP3	2423	nsP3	2763		nsP3	1495	nsP3	1833
2423	2763	VD	1	0.281		nsP3	2423	nsP3	2763		nsP3	1495	nsP3	1833
2423	2887	IL	1	0.719		nsP3	2423	nsP4	2887		nsP3	1495	nsP4	18
2423	2887	VF	1	0.281		nsP3	2423	nsP4	2887		nsP3	1495	nsP4	18
2423	2889	IQ	1	0.719		nsP3	2423	nsP4	2889		nsP3	1495	nsP4	20
2423	2891	II	1	0.719		nsP3	2423	nsP4	2891		nsP3	1495	nsP4	22
2423	2899	IF	1	0.719		nsP3	2423	nsP4	2899		nsP3	1495	nsP4	29
2423	2905	II	1	0.719		nsP3	2423	nsP4	2905		nsP3	1495	nsP4	34
2423	2916	IM	1	0.719		nsP3	2423	nsP4	2916		nsP3	1495	nsP4	44
2423	2916	VL	1	0.281		nsP3	2423	nsP4	2916		nsP3	1495	nsP4	44
2423	2925	IS	1	0.719		nsP3	2423	nsP4	2925		nsP3	1495	nsP4	52
2423	2947	IT	1	0.719		nsP3	2423	nsP4	2947		nsP3	1495	nsP4	73
2423	2955	ID	1	0.719		nsP3	2423	nsP4	2955		nsP3	1495	nsP4	81
2423	2955	VG	1	0.281		nsP3	2423	nsP4	2955		nsP3	1495	nsP4	81
2423	2975	IL	1	0.719		nsP3	2423	nsP4	2975		nsP3	1495	nsP4	101
2423	3048	IS	1	0.719		nsP3	2423	nsP4	3048		nsP3	1495	nsP4	174
2423	3066	IA	1	0.719		nsP3	2423	nsP4	3066		nsP3	1495	nsP4	192
2423	3232	II	1	0.719		nsP3	2423	nsP4	3232		nsP3	1495	nsP4	356
2423	3322	IV	1	0.719		nsP3	2423	nsP4	3322		nsP3	1495	nsP4	445
2423	3322	VT	1	0.281		nsP3	2423	nsP4	3322		nsP3	1495	nsP4	445
2423	3321	ID	1	0.719		nsP3	2423	nsP4	3321		nsP3	1495	nsP4	444
2423	3321	VE	1	0.281		nsP3	2423	nsP4	3321		nsP3	1495	nsP4	444
2423	3434	IS	1	0.719		nsP3	2423	3CL-Pro	3434		nsP3	1495	3CL-Pro	57
2423	3590	IV	1	0.719		nsP3	2423	3CL-Pro	3590		nsP3	1495	3CL-Pro	213
2423	3674	IL	1	0.719		nsP3	2423	3CL-Pro	3674		nsP3	1495	3CL-Pro	297
2423	3674	VI	1	0.281		nsP3	2423	3CL-Pro	3674		nsP3	1495	3CL-Pro	297
2423	3697	IV	1	0.719		nsP3	2423	nsP6	3697		nsP3	1495	nsP6	14
2423	3701	II	1	0.719		nsP3	2423	nsP6	3701		nsP3	1495	nsP6	18
2423	3701	VV	1	0.281		nsP3	2423	nsP6	3701		nsP3	1495	nsP6	18
2423	3741	IM	1	0.719		nsP3	2423	nsP6	3741		nsP3	1495	nsP6	58
2423	3802	IF	1	0.719		nsP3	2423	nsP6	3802		nsP3	1495	nsP6	119
2423	3802	VY	1	0.281		nsP3	2423	nsP6	3802		nsP3	1495	nsP6	119
2423	3815	IV	1	0.719		nsP3	2423	nsP6	3815		nsP3	1495	nsP6	131
2423	3895	IF	1	0.719		nsP3	2423	nsP6	3895		nsP3	1495	nsP6	211
2423	3895	VL	1	0.281		nsP3	2423	nsP6	3895		nsP3	1495	nsP6	211
2423	6907	IT	1	0.719		nsP3	2423	2OMtase	6907		nsP3	1495	2OMtase	9
2423	6960	ID	1	0.719		nsP3	2423	2OMtase	6960		nsP3	1495	2OMtase	62
2423	7066	IN	1	0.719		nsP3	2423	2OMtase	7066		nsP3	1495	2OMtase	168
2423	8453	IV	1	0.719		nsP3	2423	S	1226		nsP3	1495	S	1104
2423	8453	VI	1	0.281		nsP3	2423	S	1226		nsP3	1495	S	1104
2423	8635	IT	1	0.719		nsP3	2423	3a	12		nsP3	1495	3a	12
2423	8643	IE	1	0.719		nsP3	2423	3a	20		nsP3	1495	3a	19
2423	8809	IS	1	0.719		nsP3	2423	3a	186		nsP3	1495	3a	179
2423	8835	IS	1	0.719		nsP3	2423	3a	212		nsP3	1495	3a	205
2423	8835	VG	1	0.281		nsP3	2423	3a	212		nsP3	1495	3a	205
2423	8840	ID	1	0.719		nsP3	2423	3a	217		nsP3	1495	3a	210
2423	8840	VE	1	0.281		nsP3	2423	3a	217		nsP3	1495	3a	210
2423	8859	IV	1	0.719		nsP3	2423	3a	236		nsP3	1495	3a	228
2423	8896	IE	1	0.719		nsP3	2423	3a	273		nsP3	1495	3a	261
2423	9201	IS	1	0.719		nsP3	2423	M	215		nsP3	1495	M	212
2423	9237	VD	1	0.281		nsP3	2423	N	26		nsP3	1495	N	25
2423	9238	VN	1	0.281		nsP3	2423	N	27		nsP3	1495	N	26
2423	9292	IS	1	0.719		nsP3	2423	N	81		nsP3	1495	N	79
2423	9307	II	1	0.719		nsP3	2423	N	96		nsP3	1495	N	94
2423	9307	VV	1	0.281		nsP3	2423	N	96		nsP3	1495	N	94
2423	9365	VN	1	0.281		nsP3	2423	N	154		nsP3	1495	N	152
2423	9599	IA	1	0.719		nsP3	2423	N	388		nsP3	1495	N	381
2423	9599	VP	1	0.281		nsP3	2423	N	388		nsP3	1495	N	381
2428	2430	FW	1	0.725		nsP3	2428	nsP3	2430		nsP3	1500	nsP3	1502
2428	2451	FR	1	0.725		nsP3	2428	nsP3	2451		nsP3	1500	nsP3	1522
2428	2451	YK	1	0.275		nsP3	2428	nsP3	2451		nsP3	1500	nsP3	1522
2428	2459	FA	1	0.725		nsP3	2428	nsP3	2459		nsP3	1500	nsP3	1530
2428	2471	FV	1	0.725		nsP3	2428	nsP3	2471		nsP3	1500	nsP3	1542
2428	2486	FL	1	0.725		nsP3	2428	nsP3	2486		nsP3	1500	nsP3	1557
2428	2547	FR	1	0.725		nsP3	2428	nsP3	2547		nsP3	1500	nsP3	1617
2428	2547	YK	1	0.275		nsP3	2428	nsP3	2547		nsP3	1500	nsP3	1617
2428	2558	FK	1	0.725		nsP3	2428	nsP3	2558		nsP3	1500	nsP3	1628
2428	2558	YR	1	0.275		nsP3	2428	nsP3	2558		nsP3	1500	nsP3	1628
2428	2633	FS	1	0.725		nsP3	2428	nsP3	2633		nsP3	1500	nsP3	1703
2428	2633	YP	1	0.275		nsP3	2428	nsP3	2633		nsP3	1500	nsP3	1703
2428	2616	FS	1	0.725		nsP3	2428	nsP3	2616		nsP3	1500	nsP3	1686
2428	2669	FS	1	0.725		nsP3	2428	nsP3	2669		nsP3	1500	nsP3	1739
2428	2669	YA	1	0.275		nsP3	2428	nsP3	2669		nsP3	1500	nsP3	1739
2428	2712	FN	1	0.725		nsP3	2428	nsP3	2712		nsP3	1500	nsP3	1782
2428	2712	YD	1	0.275		nsP3	2428	nsP3	2712		nsP3	1500	nsP3	1782
2428	2733	FE	1	0.725		nsP3	2428	nsP3	2733		nsP3	1500	nsP3	1803
2428	2734	YS	1	0.275		nsP3	2428	nsP3	2734		nsP3	1500	nsP3	1804
2428	2739	FN	1	0.725		nsP3	2428	nsP3	2739		nsP3	1500	nsP3	1809
2428	2739	YG	1	0.275		nsP3	2428	nsP3	2739		nsP3	1500	nsP3	1809
2428	2757	FF	1	0.725		nsP3	2428	nsP3	2757		nsP3	1500	nsP3	1827
2428	2757	YV	1	0.275		nsP3	2428	nsP3	2757		nsP3	1500	nsP3	1827
2428	2789	FY	1	0.725		nsP3	2428	nsP3	2789		nsP3	1500	nsP3	1859
2428	2789	YF	1	0.275		nsP3	2428	nsP3	2789		nsP3	1500	nsP3	1859
2428	2811	FS	1	0.725		nsP3	2428	nsP3	2811		nsP3	1500	nsP3	1881
2428	2811	YN	1	0.275		nsP3	2428	nsP3	2811		nsP3	1500	nsP3	1881
2428	2776	FQ	1	0.725		nsP3	2428	nsP3	2776		nsP3	1500	nsP3	1846
2428	2834	FF	1	0.725		nsP3	2428	nsP3	2834		nsP3	1500	nsP3	1904
2428	2834	YY	1	0.275		nsP3	2428	nsP3	2834		nsP3	1500	nsP3	1904
2428	2854	FL	1	0.725		nsP3	2428	nsP3	2854		nsP3	1500	nsP3	1924
2428	2854	YI	1	0.275		nsP3	2428	nsP3	2854		nsP3	1500	nsP3	1924
2428	2870	FV	1	0.725		nsP3	2428	nsP4	2870		nsP3	1500	nsP4	2
2428	2870	YI	1	0.275		nsP3	2428	nsP4	2870		nsP3	1500	nsP4	2
2428	2875	FA	1	0.725		nsP3	2428	nsP4	2875		nsP3	1500	nsP4	7
2428	2875	YS	1	0.275		nsP3	2428	nsP4	2875		nsP3	1500	nsP4	7
2428	2905	YL	1	0.275		nsP3	2428	nsP4	2905		nsP3	1500	nsP4	34
2428	2911	FT	1	0.725		nsP3	2428	nsP4	2911		nsP3	1500	nsP4	39
2428	2911	YM	1	0.275		nsP3	2428	nsP4	2911		nsP3	1500	nsP4	39
2428	2987	FV	1	0.725		nsP3	2428	nsP4	2987		nsP3	1500	nsP4	113
2428	2987	YI	1	0.275		nsP3	2428	nsP4	2987		nsP3	1500	nsP4	113
2428	2995	FI	1	0.725		nsP3	2428	nsP4	2995		nsP3	1500	nsP4	121
2428	2995	YV	1	0.275		nsP3	2428	nsP4	2995		nsP3	1500	nsP4	121
2428	3060	FV	1	0.725		nsP3	2428	nsP4	3060		nsP3	1500	nsP4	186
2428	3060	YL	1	0.275		nsP3	2428	nsP4	3060		nsP3	1500	nsP4	186
2428	3065	FV	1	0.725		nsP3	2428	nsP4	3065		nsP3	1500	nsP4	191
2428	3065	YI	1	0.275		nsP3	2428	nsP4	3065		nsP3	1500	nsP4	191
2428	3066	YS	1	0.275		nsP3	2428	nsP4	3066		nsP3	1500	nsP4	192
2428	3121	FV	1	0.725		nsP3	2428	nsP4	3121		nsP3	1500	nsP4	246
2428	3121	YL	1	0.275		nsP3	2428	nsP4	3121		nsP3	1500	nsP4	246
2428	3147	FV	1	0.725		nsP3	2428	nsP4	3147		nsP3	1500	nsP4	272
2428	3150	FL	1	0.725		nsP3	2428	nsP4	3150		nsP3	1500	nsP4	275
2428	3151	FT	1	0.725		nsP3	2428	nsP4	3151		nsP3	1500	nsP4	276
2428	3158	FI	1	0.725		nsP3	2428	nsP4	3158		nsP3	1500	nsP4	283
2428	3161	FI	1	0.725		nsP3	2428	nsP4	3161		nsP3	1500	nsP4	286
2428	3161	YV	1	0.275		nsP3	2428	nsP4	3161		nsP3	1500	nsP4	286
2428	3153	FM	1	0.725		nsP3	2428	nsP4	3153		nsP3	1500	nsP4	278
2428	3153	YI	1	0.275		nsP3	2428	nsP4	3153		nsP3	1500	nsP4	278
2428	3170	FI	1	0.725		nsP3	2428	nsP4	3170		nsP3	1500	nsP4	295
2428	3183	FL	1	0.725		nsP3	2428	nsP4	3183		nsP3	1500	nsP4	308
2428	3176	FV	1	0.725		nsP3	2428	nsP4	3176		nsP3	1500	nsP4	301
2428	3176	YI	1	0.275		nsP3	2428	nsP4	3176		nsP3	1500	nsP4	301
2428	3198	FS	1	0.725		nsP3	2428	nsP4	3198		nsP3	1500	nsP4	323
2428	3198	YN	1	0.275		nsP3	2428	nsP4	3198		nsP3	1500	nsP4	323
2428	3189	FR	1	0.725		nsP3	2428	nsP4	3189		nsP3	1500	nsP4	314
2428	3189	YK	1	0.275		nsP3	2428	nsP4	3189		nsP3	1500	nsP4	314
2428	3206	FT	1	0.725		nsP3	2428	nsP4	3206		nsP3	1500	nsP4	330
2428	3206	YA	1	0.275		nsP3	2428	nsP4	3206		nsP3	1500	nsP4	330
2428	3221	FV	1	0.725		nsP3	2428	nsP4	3221		nsP3	1500	nsP4	345
2428	3221	YA	1	0.275		nsP3	2428	nsP4	3221		nsP3	1500	nsP4	345
2428	3179	YL	1	0.275		nsP3	2428	nsP4	3179		nsP3	1500	nsP4	304
2428	3240	FL	1	0.725		nsP3	2428	nsP4	3240		nsP3	1500	nsP4	364
2428	3240	YF	1	0.275		nsP3	2428	nsP4	3240		nsP3	1500	nsP4	364
2428	3253	FM	1	0.725		nsP3	2428	nsP4	3253		nsP3	1500	nsP4	377
2428	3253	YF	1	0.275		nsP3	2428	nsP4	3253		nsP3	1500	nsP4	377
2428	3254	FV	1	0.725		nsP3	2428	nsP4	3254		nsP3	1500	nsP4	378
2428	3254	YA	1	0.275		nsP3	2428	nsP4	3254		nsP3	1500	nsP4	378
2428	3259	FL	1	0.725		nsP3	2428	nsP4	3259		nsP3	1500	nsP4	383
2428	3259	YI	1	0.275		nsP3	2428	nsP4	3259		nsP3	1500	nsP4	383
2428	3279	YH	1	0.275		nsP3	2428	nsP4	3279		nsP3	1500	nsP4	402
2428	3275	FT	1	0.725		nsP3	2428	nsP4	3275		nsP3	1500	nsP4	398
2428	3296	FS	1	0.725		nsP3	2428	nsP4	3296		nsP3	1500	nsP4	419
2428	3296	YT	1	0.275		nsP3	2428	nsP4	3296		nsP3	1500	nsP4	419
2428	3346	FM	1	0.725		nsP3	2428	nsP4	3346		nsP3	1500	nsP4	469
2428	3346	YL	1	0.275		nsP3	2428	nsP4	3346		nsP3	1500	nsP4	469
2428	3423	FV	1	0.725		nsP3	2428	3CL-Pro	3423		nsP3	1500	3CL-Pro	46
2428	3474	FV	1	0.725		nsP3	2428	3CL-Pro	3474		nsP3	1500	3CL-Pro	97
2428	3474	YL	1	0.275		nsP3	2428	3CL-Pro	3474		nsP3	1500	3CL-Pro	97
2428	3590	YL	1	0.275		nsP3	2428	3CL-Pro	3590		nsP3	1500	3CL-Pro	213
2428	3673	FA	1	0.725		nsP3	2428	3CL-Pro	3673		nsP3	1500	3CL-Pro	296
2428	3673	YT	1	0.275		nsP3	2428	3CL-Pro	3673		nsP3	1500	3CL-Pro	296
2428	3695	FS	1	0.725		nsP3	2428	nsP6	3695		nsP3	1500	nsP6	12
2428	3695	YG	1	0.275		nsP3	2428	nsP6	3695		nsP3	1500	nsP6	12
2428	3696	FA	1	0.725		nsP3	2428	nsP6	3696		nsP3	1500	nsP6	13
2428	3655	FS	1	0.725		nsP3	2428	3CL-Pro	3655		nsP3	1500	3CL-Pro	278
2428	3700	FT	1	0.725		nsP3	2428	nsP6	3700		nsP3	1500	nsP6	17
2428	3697	YF	1	0.275		nsP3	2428	nsP6	3697		nsP3	1500	nsP6	14
2428	3712	YF	1	0.275		nsP3	2428	nsP6	3712		nsP3	1500	nsP6	29
2428	3718	YI	1	0.275		nsP3	2428	nsP6	3718		nsP3	1500	nsP6	35
2428	3744	FI	1	0.725		nsP3	2428	nsP6	3744		nsP3	1500	nsP6	61
2428	3749	FF	1	0.725		nsP3	2428	nsP6	3749		nsP3	1500	nsP6	66
2428	3753	FF	1	0.725		nsP3	2428	nsP6	3753		nsP3	1500	nsP6	70
2428	3753	YL	1	0.275		nsP3	2428	nsP6	3753		nsP3	1500	nsP6	70
2428	3752	FM	1	0.725		nsP3	2428	nsP6	3752		nsP3	1500	nsP6	69
2428	3752	YL	1	0.275		nsP3	2428	nsP6	3752		nsP3	1500	nsP6	69
2428	3793	FD	1	0.725		nsP3	2428	nsP6	3793		nsP3	1500	nsP6	110
2428	3793	YE	1	0.275		nsP3	2428	nsP6	3793		nsP3	1500	nsP6	110
2428	3795	YA	1	0.275		nsP3	2428	nsP6	3795		nsP3	1500	nsP6	112
2428	3747	FS	1	0.725		nsP3	2428	nsP6	3747		nsP3	1500	nsP6	64
2428	3747	YA	1	0.275		nsP3	2428	nsP6	3747		nsP3	1500	nsP6	64
2428	3803	FK	1	0.725		nsP3	2428	nsP6	3803		nsP3	1500	nsP6	120
2428	3803	YR	1	0.275		nsP3	2428	nsP6	3803		nsP3	1500	nsP6	120
2428	3257	FT	1	0.725		nsP3	2428	nsP4	3257		nsP3	1500	nsP4	381
2428	3257	YS	1	0.275		nsP3	2428	nsP4	3257		nsP3	1500	nsP4	381
2428	3830	YA	1	0.275		nsP3	2428	nsP6	3830		nsP3	1500	nsP6	146
2428	3841	FL	1	0.725		nsP3	2428	nsP6	3841		nsP3	1500	nsP6	157
2428	3841	YI	1	0.275		nsP3	2428	nsP6	3841		nsP3	1500	nsP6	157
2428	3863	FI	1	0.725		nsP3	2428	nsP6	3863		nsP3	1500	nsP6	179
2428	3883	FG	1	0.725		nsP3	2428	nsP6	3883		nsP3	1500	nsP6	199
2428	3883	YA	1	0.275		nsP3	2428	nsP6	3883		nsP3	1500	nsP6	199
2428	3877	FV	1	0.725		nsP3	2428	nsP6	3877		nsP3	1500	nsP6	193
2428	3877	YI	1	0.275		nsP3	2428	nsP6	3877		nsP3	1500	nsP6	193
2428	3887	FM	1	0.725		nsP3	2428	nsP6	3887		nsP3	1500	nsP6	203
2428	3917	FT	1	0.725		nsP3	2428	nsP6	3917		nsP3	1500	nsP6	233
2428	3917	YC	1	0.275		nsP3	2428	nsP6	3917		nsP3	1500	nsP6	233
2428	6805	FE	1	0.725		nsP3	2428	NendoU	6805		nsP3	1500	NendoU	253
2428	6833	FL	1	0.725		nsP3	2428	NendoU	6833		nsP3	1500	NendoU	281
2428	6929	FS	1	0.725		nsP3	2428	2OMtase	6929		nsP3	1500	2OMtase	31
2428	7081	FI	1	0.725		nsP3	2428	2OMtase	7081		nsP3	1500	2OMtase	183
2428	7086	FQ	1	0.725		nsP3	2428	2OMtase	7086		nsP3	1500	2OMtase	188
2428	7205	FS	1	0.725		nsP3	2428	2OMtase	7205		nsP3	1500	2OMtase	306
2428	7201	FL	1	0.725		nsP3	2428	2OMtase	7201		nsP3	1500	2OMtase	302
2428	7428	FN	1	0.725		nsP3	2428	S	201		nsP3	1500	S	148
2428	7451	FN	1	0.725		nsP3	2428	S	224		nsP3	1500	S	164
2428	8183	FI	1	0.725		nsP3	2428	S	956		nsP3	1500	S	834
2428	8183	YM	1	0.275		nsP3	2428	S	956		nsP3	1500	S	834
2428	8460	FE	1	0.725		nsP3	2428	S	1233		nsP3	1500	S	1111
2428	8460	YS	1	0.275		nsP3	2428	S	1233		nsP3	1500	S	1111
2428	8597	FC	1	0.725		nsP3	2428	S	1370		nsP3	1500	S	1247
2428	8650	FT	1	0.725		nsP3	2428	3a	27		nsP3	1500	3a	24
2428	8652	YA	1	0.275		nsP3	2428	3a	29		nsP3	1500	3a	26
2428	8663	FI	1	0.725		nsP3	2428	3a	40		nsP3	1500	3a	37
2428	8663	YL	1	0.275		nsP3	2428	3a	40		nsP3	1500	3a	37
2428	8700	FS	1	0.725		nsP3	2428	3a	77		nsP3	1500	3a	74
2428	8690	FT	1	0.725		nsP3	2428	3a	67		nsP3	1500	3a	64
2428	8704	FH	1	0.725		nsP3	2428	3a	81		nsP3	1500	3a	78
2428	8704	YQ	1	0.275		nsP3	2428	3a	81		nsP3	1500	3a	78
2428	8738	YI	1	0.275		nsP3	2428	3a	115		nsP3	1500	3a	112
2428	8753	YC	1	0.275		nsP3	2428	3a	130		nsP3	1500	3a	127
2428	8773	FL	1	0.725		nsP3	2428	3a	150		nsP3	1500	3a	147
2428	8773	YV	1	0.275		nsP3	2428	3a	150		nsP3	1500	3a	147
2428	8792	FS	1	0.725		nsP3	2428	3a	169		nsP3	1500	3a	165
2428	8793	FS	1	0.725		nsP3	2428	3a	170		nsP3	1500	3a	166
2428	8793	YT	1	0.275		nsP3	2428	3a	170		nsP3	1500	3a	166
2428	8820	FT	1	0.725		nsP3	2428	3a	197		nsP3	1500	3a	190
2428	8830	FC	1	0.725		nsP3	2428	3a	207		nsP3	1500	3a	200
2428	8830	YY	1	0.275		nsP3	2428	3a	207		nsP3	1500	3a	200
2428	8846	FY	1	0.725		nsP3	2428	3a	223		nsP3	1500	3a	215
2428	8846	YE	1	0.275		nsP3	2428	3a	223		nsP3	1500	3a	215
2428	8858	FH	1	0.725		nsP3	2428	3a	235		nsP3	1500	3a	227
2428	8858	YN	1	0.275		nsP3	2428	3a	235		nsP3	1500	3a	227
2428	8859	YA	1	0.275		nsP3	2428	3a	236		nsP3	1500	3a	228
2428	8867	FI	1	0.725		nsP3	2428	3a	244		nsP3	1500	3a	235
2428	8979	FR	1	0.725		nsP3	2428	E	69		nsP3	1500	E	69
2428	9018	FT	1	0.725		nsP3	2428	M	32		nsP3	1500	M	30
2428	9021	FC	1	0.725		nsP3	2428	M	35		nsP3	1500	M	33
2428	9028	FA	1	0.725		nsP3	2428	M	42		nsP3	1500	M	40
2428	9028	YS	1	0.275		nsP3	2428	M	42		nsP3	1500	M	40
2428	9040	FI	1	0.725		nsP3	2428	M	54		nsP3	1500	M	52
2428	9040	YV	1	0.275		nsP3	2428	M	54		nsP3	1500	M	52
2428	9064	FI	1	0.725		nsP3	2428	M	78		nsP3	1500	M	76
2428	9113	FH	1	0.725		nsP3	2428	M	127		nsP3	1500	M	125
2428	9113	YR	1	0.275		nsP3	2428	M	127		nsP3	1500	M	125
2428	9139	FI	1	0.725		nsP3	2428	M	153		nsP3	1500	M	151
2428	9139	YM	1	0.275		nsP3	2428	M	153		nsP3	1500	M	151
2428	9133	FL	1	0.725		nsP3	2428	M	147		nsP3	1500	M	145
2428	9133	YI	1	0.275		nsP3	2428	M	147		nsP3	1500	M	145
2428	9186	FS	1	0.725		nsP3	2428	M	200		nsP3	1500	M	197
2428	9201	YG	1	0.275		nsP3	2428	M	215		nsP3	1500	M	212
2428	9203	FS	1	0.725		nsP3	2428	M	217		nsP3	1500	M	214
2428	9203	YN	1	0.275		nsP3	2428	M	217		nsP3	1500	M	214
2428	9292	YG	1	0.275		nsP3	2428	N	81		nsP3	1500	N	79
2428	9333	FG	1	0.725		nsP3	2428	N	122		nsP3	1500	N	120
2428	9608	FQ	1	0.725		nsP3	2428	N	397		nsP3	1500	N	390
2428	9627	FQ	1	0.725		nsP3	2428	N	416		nsP3	1500	N	409
2430	2451	WR	1	0.725		nsP3	2430	nsP3	2451		nsP3	1502	nsP3	1522
2430	2459	WA	1	0.725		nsP3	2430	nsP3	2459		nsP3	1502	nsP3	1530
2430	2471	WV	1	0.725		nsP3	2430	nsP3	2471		nsP3	1502	nsP3	1542
2430	2486	WL	1	0.725		nsP3	2430	nsP3	2486		nsP3	1502	nsP3	1557
2430	2547	WR	1	0.725		nsP3	2430	nsP3	2547		nsP3	1502	nsP3	1617
2430	2558	WK	1	0.725		nsP3	2430	nsP3	2558		nsP3	1502	nsP3	1628
2430	2616	WS	1	0.725		nsP3	2430	nsP3	2616		nsP3	1502	nsP3	1686
2430	2669	WS	1	0.725		nsP3	2430	nsP3	2669		nsP3	1502	nsP3	1739
2430	2633	WS	1	0.725		nsP3	2430	nsP3	2633		nsP3	1502	nsP3	1703
2430	2712	WN	1	0.725		nsP3	2430	nsP3	2712		nsP3	1502	nsP3	1782
2430	2733	WE	1	0.725		nsP3	2430	nsP3	2733		nsP3	1502	nsP3	1803
2430	2739	WN	1	0.725		nsP3	2430	nsP3	2739		nsP3	1502	nsP3	1809
2430	2757	WF	1	0.725		nsP3	2430	nsP3	2757		nsP3	1502	nsP3	1827
2430	2776	WQ	1	0.725		nsP3	2430	nsP3	2776		nsP3	1502	nsP3	1846
2430	2811	WS	1	0.725		nsP3	2430	nsP3	2811		nsP3	1502	nsP3	1881
2430	2789	WY	1	0.725		nsP3	2430	nsP3	2789		nsP3	1502	nsP3	1859
2430	2834	WF	1	0.725		nsP3	2430	nsP3	2834		nsP3	1502	nsP3	1904
2430	2875	WA	1	0.725		nsP3	2430	nsP4	2875		nsP3	1502	nsP4	7
2430	2870	WV	1	0.725		nsP3	2430	nsP4	2870		nsP3	1502	nsP4	2
2430	2854	WL	1	0.725		nsP3	2430	nsP3	2854		nsP3	1502	nsP3	1924
2430	2911	WT	1	0.725		nsP3	2430	nsP4	2911		nsP3	1502	nsP4	39
2430	2995	WI	1	0.725		nsP3	2430	nsP4	2995		nsP3	1502	nsP4	121
2430	2987	WV	1	0.725		nsP3	2430	nsP4	2987		nsP3	1502	nsP4	113
2430	3060	WV	1	0.725		nsP3	2430	nsP4	3060		nsP3	1502	nsP4	186
2430	3065	WV	1	0.725		nsP3	2430	nsP4	3065		nsP3	1502	nsP4	191
2430	3121	WV	1	0.725		nsP3	2430	nsP4	3121		nsP3	1502	nsP4	246
2430	3150	WL	1	0.725		nsP3	2430	nsP4	3150		nsP3	1502	nsP4	275
2430	3147	WV	1	0.725		nsP3	2430	nsP4	3147		nsP3	1502	nsP4	272
2430	3151	WT	1	0.725		nsP3	2430	nsP4	3151		nsP3	1502	nsP4	276
2430	3153	WM	1	0.725		nsP3	2430	nsP4	3153		nsP3	1502	nsP4	278
2430	3158	WI	1	0.725		nsP3	2430	nsP4	3158		nsP3	1502	nsP4	283
2430	3161	WI	1	0.725		nsP3	2430	nsP4	3161		nsP3	1502	nsP4	286
2430	3170	WI	1	0.725		nsP3	2430	nsP4	3170		nsP3	1502	nsP4	295
2430	3176	WV	1	0.725		nsP3	2430	nsP4	3176		nsP3	1502	nsP4	301
2430	3183	WL	1	0.725		nsP3	2430	nsP4	3183		nsP3	1502	nsP4	308
2430	3189	WR	1	0.725		nsP3	2430	nsP4	3189		nsP3	1502	nsP4	314
2430	3206	WT	1	0.725		nsP3	2430	nsP4	3206		nsP3	1502	nsP4	330
2430	3198	WS	1	0.725		nsP3	2430	nsP4	3198		nsP3	1502	nsP4	323
2430	3221	WV	1	0.725		nsP3	2430	nsP4	3221		nsP3	1502	nsP4	345
2430	3240	WL	1	0.725		nsP3	2430	nsP4	3240		nsP3	1502	nsP4	364
2430	3253	WM	1	0.725		nsP3	2430	nsP4	3253		nsP3	1502	nsP4	377
2430	3254	WV	1	0.725		nsP3	2430	nsP4	3254		nsP3	1502	nsP4	378
2430	3259	WL	1	0.725		nsP3	2430	nsP4	3259		nsP3	1502	nsP4	383
2430	3257	WT	1	0.725		nsP3	2430	nsP4	3257		nsP3	1502	nsP4	381
2430	3275	WT	1	0.725		nsP3	2430	nsP4	3275		nsP3	1502	nsP4	398
2430	3296	WS	1	0.725		nsP3	2430	nsP4	3296		nsP3	1502	nsP4	419
2430	3346	WM	1	0.725		nsP3	2430	nsP4	3346		nsP3	1502	nsP4	469
2430	3423	WV	1	0.725		nsP3	2430	3CL-Pro	3423		nsP3	1502	3CL-Pro	46
2430	3474	WV	1	0.725		nsP3	2430	3CL-Pro	3474		nsP3	1502	3CL-Pro	97
2430	3655	WS	1	0.725		nsP3	2430	3CL-Pro	3655		nsP3	1502	3CL-Pro	278
2430	3695	WS	1	0.725		nsP3	2430	nsP6	3695		nsP3	1502	nsP6	12
2430	3673	WA	1	0.725		nsP3	2430	3CL-Pro	3673		nsP3	1502	3CL-Pro	296
2430	3696	WA	1	0.725		nsP3	2430	nsP6	3696		nsP3	1502	nsP6	13
2430	3700	WT	1	0.725		nsP3	2430	nsP6	3700		nsP3	1502	nsP6	17
2430	3747	WS	1	0.725		nsP3	2430	nsP6	3747		nsP3	1502	nsP6	64
2430	3744	WI	1	0.725		nsP3	2430	nsP6	3744		nsP3	1502	nsP6	61
2430	3749	WF	1	0.725		nsP3	2430	nsP6	3749		nsP3	1502	nsP6	66
2430	3753	WF	1	0.725		nsP3	2430	nsP6	3753		nsP3	1502	nsP6	70
2430	3752	WM	1	0.725		nsP3	2430	nsP6	3752		nsP3	1502	nsP6	69
2430	3793	WD	1	0.725		nsP3	2430	nsP6	3793		nsP3	1502	nsP6	110
2430	3803	WK	1	0.725		nsP3	2430	nsP6	3803		nsP3	1502	nsP6	120
2430	3841	WL	1	0.725		nsP3	2430	nsP6	3841		nsP3	1502	nsP6	157
2430	3863	WI	1	0.725		nsP3	2430	nsP6	3863		nsP3	1502	nsP6	179
2430	3877	WV	1	0.725		nsP3	2430	nsP6	3877		nsP3	1502	nsP6	193
2430	3883	WG	1	0.725		nsP3	2430	nsP6	3883		nsP3	1502	nsP6	199
2430	3887	WM	1	0.725		nsP3	2430	nsP6	3887		nsP3	1502	nsP6	203
2430	3917	WT	1	0.725		nsP3	2430	nsP6	3917		nsP3	1502	nsP6	233
2430	6805	WE	1	0.725		nsP3	2430	NendoU	6805		nsP3	1502	NendoU	253
2430	6833	WL	1	0.725		nsP3	2430	NendoU	6833		nsP3	1502	NendoU	281
2430	6929	WS	1	0.725		nsP3	2430	2OMtase	6929		nsP3	1502	2OMtase	31
2430	7081	WI	1	0.725		nsP3	2430	2OMtase	7081		nsP3	1502	2OMtase	183
2430	7086	WQ	1	0.725		nsP3	2430	2OMtase	7086		nsP3	1502	2OMtase	188
2430	7201	WL	1	0.725		nsP3	2430	2OMtase	7201		nsP3	1502	2OMtase	302
2430	7205	WS	1	0.725		nsP3	2430	2OMtase	7205		nsP3	1502	2OMtase	306
2430	7428	WN	1	0.725		nsP3	2430	S	201		nsP3	1502	S	148
2430	7451	WN	1	0.725		nsP3	2430	S	224		nsP3	1502	S	164
2430	8183	WI	1	0.725		nsP3	2430	S	956		nsP3	1502	S	834
2430	8460	WE	1	0.725		nsP3	2430	S	1233		nsP3	1502	S	1111
2430	8597	WC	1	0.725		nsP3	2430	S	1370		nsP3	1502	S	1247
2430	8650	WT	1	0.725		nsP3	2430	3a	27		nsP3	1502	3a	24
2430	8690	WT	1	0.725		nsP3	2430	3a	67		nsP3	1502	3a	64
2430	8700	WS	1	0.725		nsP3	2430	3a	77		nsP3	1502	3a	74
2430	8704	WH	1	0.725		nsP3	2430	3a	81		nsP3	1502	3a	78
2430	8663	WI	1	0.725		nsP3	2430	3a	40		nsP3	1502	3a	37
2430	8773	WL	1	0.725		nsP3	2430	3a	150		nsP3	1502	3a	147
2430	8792	WS	1	0.725		nsP3	2430	3a	169		nsP3	1502	3a	165
2430	8793	WS	1	0.725		nsP3	2430	3a	170		nsP3	1502	3a	166
2430	8820	WT	1	0.725		nsP3	2430	3a	197		nsP3	1502	3a	190
2430	8830	WC	1	0.725		nsP3	2430	3a	207		nsP3	1502	3a	200
2430	8846	WY	1	0.725		nsP3	2430	3a	223		nsP3	1502	3a	215
2430	8858	WH	1	0.725		nsP3	2430	3a	235		nsP3	1502	3a	227
2430	8867	WI	1	0.725		nsP3	2430	3a	244		nsP3	1502	3a	235
2430	8979	WR	1	0.725		nsP3	2430	E	69		nsP3	1502	E	69
2430	9018	WT	1	0.725		nsP3	2430	M	32		nsP3	1502	M	30
2430	9021	WC	1	0.725		nsP3	2430	M	35		nsP3	1502	M	33
2430	9028	WA	1	0.725		nsP3	2430	M	42		nsP3	1502	M	40
2430	9040	WI	1	0.725		nsP3	2430	M	54		nsP3	1502	M	52
2430	9064	WI	1	0.725		nsP3	2430	M	78		nsP3	1502	M	76
2430	9113	WH	1	0.725		nsP3	2430	M	127		nsP3	1502	M	125
2430	9133	WL	1	0.725		nsP3	2430	M	147		nsP3	1502	M	145
2430	9139	WI	1	0.725		nsP3	2430	M	153		nsP3	1502	M	151
2430	9186	WS	1	0.725		nsP3	2430	M	200		nsP3	1502	M	197
2430	9203	WS	1	0.725		nsP3	2430	M	217		nsP3	1502	M	214
2430	9333	WG	1	0.725		nsP3	2430	N	122		nsP3	1502	N	120
2430	9608	WQ	1	0.725		nsP3	2430	N	397		nsP3	1502	N	390
2430	9627	WQ	1	0.725		nsP3	2430	N	416		nsP3	1502	N	409
2434	2563	AL	1	0.725		nsP3	2434	nsP3	2563		nsP3	1505	nsP3	1633
2434	2968	AT	1	0.725		nsP3	2434	nsP4	2968		nsP3	1505	nsP4	94
2434	7137	AC	1	0.725		nsP3	2434	2OMtase	7137		nsP3	1505	2OMtase	239
2434	7392	AL	1	0.725		nsP3	2434	S	165		nsP3	1505	S	117
2434	7541	AV	1	0.725		nsP3	2434	S	314		nsP3	1505	S	227
2434	8142	AP	1	0.725		nsP3	2434	S	915		nsP3	1505	S	793
2434	8639	AK	1	0.725		nsP3	2434	3a	16		nsP3	1505	3a	16
2434	8692	AK	1	0.725		nsP3	2434	3a	69		nsP3	1505	3a	66
2434	9627	AQ	1	0.725		nsP3	2434	N	416		nsP3	1505	N	409
2438	2652	LL	1	0.994		nsP3	2438	nsP3	2652		nsP3	1509	nsP3	1722
2438	2652	II	1	0.006		nsP3	2438	nsP3	2652		nsP3	1509	nsP3	1722
2438	2723	LE	1	0.994		nsP3	2438	nsP3	2723		nsP3	1509	nsP3	1793
2438	2723	ID	1	0.006		nsP3	2438	nsP3	2723		nsP3	1509	nsP3	1793
2438	2729	II	1	0.006		nsP3	2438	nsP3	2729		nsP3	1509	nsP3	1799
2438	2831	LV	1	0.994		nsP3	2438	nsP3	2831		nsP3	1509	nsP3	1901
2438	2831	II	1	0.006		nsP3	2438	nsP3	2831		nsP3	1509	nsP3	1901
2438	2881	IF	1	0.006		nsP3	2438	nsP4	2881		nsP3	1509	nsP4	13
2438	2904	IC	1	0.006		nsP3	2438	nsP4	2904		nsP3	1509	nsP4	33
2438	2917	IT	1	0.006		nsP3	2438	nsP4	2917		nsP3	1509	nsP4	45
2438	2945	LT	1	0.994		nsP3	2438	nsP4	2945		nsP3	1509	nsP4	71
2438	2945	IN	1	0.006		nsP3	2438	nsP4	2945		nsP3	1509	nsP4	71
2438	2954	LA	1	0.994		nsP3	2438	nsP4	2954		nsP3	1509	nsP4	80
2438	2954	IV	1	0.006		nsP3	2438	nsP4	2954		nsP3	1509	nsP4	80
2438	2983	LE	1	0.994		nsP3	2438	nsP4	2983		nsP3	1509	nsP4	109
2438	2983	ID	1	0.006		nsP3	2438	nsP4	2983		nsP3	1509	nsP4	109
2438	2996	IF	1	0.006		nsP3	2438	nsP4	2996		nsP3	1509	nsP4	122
2438	3000	LN	1	0.994		nsP3	2438	nsP4	3000		nsP3	1509	nsP4	126
2438	3000	IS	1	0.006		nsP3	2438	nsP4	3000		nsP3	1509	nsP4	126
2438	3114	LR	1	0.994		nsP3	2438	nsP4	3114		nsP3	1509	nsP4	239
2438	3114	IK	1	0.006		nsP3	2438	nsP4	3114		nsP3	1509	nsP4	239
2438	3295	LV	1	0.994		nsP3	2438	nsP4	3295		nsP3	1509	nsP4	418
2438	3295	IT	1	0.006		nsP3	2438	nsP4	3295		nsP3	1509	nsP4	418
2438	3481	LT	1	0.994		nsP3	2438	3CL-Pro	3481		nsP3	1509	3CL-Pro	104
2438	3481	IA	1	0.006		nsP3	2438	3CL-Pro	3481		nsP3	1509	3CL-Pro	104
2438	3587	IV	1	0.006		nsP3	2438	3CL-Pro	3587		nsP3	1509	3CL-Pro	210
2438	3611	LF	1	0.994		nsP3	2438	3CL-Pro	3611		nsP3	1509	3CL-Pro	234
2438	3611	IY	1	0.006		nsP3	2438	3CL-Pro	3611		nsP3	1509	3CL-Pro	234
2438	3625	LY	1	0.994		nsP3	2438	3CL-Pro	3625		nsP3	1509	3CL-Pro	248
2438	3625	IF	1	0.006		nsP3	2438	3CL-Pro	3625		nsP3	1509	3CL-Pro	248
2438	3808	LV	1	0.994		nsP3	2438	nsP6	3808		nsP3	1509	nsP6	125
2438	3808	II	1	0.006		nsP3	2438	nsP6	3808		nsP3	1509	nsP6	125
2438	3968	LI	1	0.994		nsP3	2438	nsP6	3968		nsP3	1509	nsP6	284
2438	3968	IV	1	0.006		nsP3	2438	nsP6	3968		nsP3	1509	nsP6	284
2438	4248	LL	1	0.994		nsP3	2438	nsP8	4248		nsP3	1509	nsP8	192
2438	4248	II	1	0.006		nsP3	2438	nsP8	4248		nsP3	1509	nsP8	192
2438	4290	LT	1	0.994		nsP3	2438	nsP9	4290		nsP3	1509	nsP9	36
2438	4290	IN	1	0.006		nsP3	2438	nsP9	4290		nsP3	1509	nsP9	36
2438	4291	LD	1	0.994		nsP3	2438	nsP9	4291		nsP3	1509	nsP9	37
2438	4291	IE	1	0.006		nsP3	2438	nsP9	4291		nsP3	1509	nsP9	37
2438	4408	LK	1	0.994		nsP3	2438	nsP10	4408		nsP3	1509	nsP10	40
2438	4408	IR	1	0.006		nsP3	2438	nsP10	4408		nsP3	1509	nsP10	40
2438	4404	LA	1	0.994		nsP3	2438	nsP10	4404		nsP3	1509	nsP10	36
2438	4404	IS	1	0.006		nsP3	2438	nsP10	4404		nsP3	1509	nsP10	36
2438	4471	LD	1	0.994		nsP3	2438	nsP10	4471		nsP3	1509	nsP10	103
2438	4471	IE	1	0.006		nsP3	2438	nsP10	4471		nsP3	1509	nsP10	103
2438	4590	II	1	0.006		nsP3	2438	RdRp	4590		nsP3	1509	RdRp	83
2438	4469	LF	1	0.994		nsP3	2438	nsP10	4469		nsP3	1509	nsP10	101
2438	4469	IY	1	0.006		nsP3	2438	nsP10	4469		nsP3	1509	nsP10	101
2438	4672	IT	1	0.006		nsP3	2438	RdRp	4672		nsP3	1509	RdRp	165
2438	4881	II	1	0.006		nsP3	2438	RdRp	4881		nsP3	1509	RdRp	373
2438	5121	IN	1	0.006		nsP3	2438	RdRp	5121		nsP3	1509	RdRp	611
2438	5238	IG	1	0.006		nsP3	2438	RdRp	5238		nsP3	1509	RdRp	728
2438	5242	II	1	0.006		nsP3	2438	RdRp	5242		nsP3	1509	RdRp	732
2438	5433	IS	1	0.006		nsP3	2438	RdRp	5433		nsP3	1509	RdRp	923
2438	5507	IT	1	0.006		nsP3	2438	Helicase	5507		nsP3	1509	Helicase	64
2438	5528	IA	1	0.006		nsP3	2438	Helicase	5528		nsP3	1509	Helicase	85
2438	5647	IT	1	0.006		nsP3	2438	Helicase	5647		nsP3	1509	Helicase	204
2438	5916	IR	1	0.006		nsP3	2438	Helicase	5916		nsP3	1509	Helicase	473
2438	5923	IQ	1	0.006		nsP3	2438	Helicase	5923		nsP3	1509	Helicase	480
2438	5977	IA	1	0.006		nsP3	2438	Helicase	5977		nsP3	1509	Helicase	534
2438	6142	IV	1	0.006		nsP3	2438	ExoN	6142		nsP3	1509	ExoN	99
2438	6185	IA	1	0.006		nsP3	2438	ExoN	6185		nsP3	1509	ExoN	142
2438	6273	IC	1	0.006		nsP3	2438	ExoN	6273		nsP3	1509	ExoN	230
2438	6401	IT	1	0.006		nsP3	2438	ExoN	6401		nsP3	1509	ExoN	358
2438	6433	IK	1	0.006		nsP3	2438	ExoN	6433		nsP3	1509	ExoN	390
2438	6693	IS	1	0.006		nsP3	2438	NendoU	6693		nsP3	1509	NendoU	141
2438	6703	II	1	0.006		nsP3	2438	NendoU	6703		nsP3	1509	NendoU	151
2438	6729	IN	1	0.006		nsP3	2438	NendoU	6729		nsP3	1509	NendoU	177
2438	6910	IA	1	0.006		nsP3	2438	2OMtase	6910		nsP3	1509	2OMtase	12
2438	6951	ID	1	0.006		nsP3	2438	2OMtase	6951		nsP3	1509	2OMtase	53
2438	7278	IG	1	0.006		nsP3	2438	S	51		nsP3	1509	S	23
2438	7844	IN	1	0.006		nsP3	2438	S	617		nsP3	1509	S	504
2438	7850	IF	1	0.006		nsP3	2438	S	623		nsP3	1509	S	508
2438	7862	IG	1	0.006		nsP3	2438	S	635		nsP3	1509	S	520
2438	7878	LN	1	0.994		nsP3	2438	S	651		nsP3	1509	S	536
2438	7878	ID	1	0.006		nsP3	2438	S	651		nsP3	1509	S	536
2438	8024	IS	1	0.006		nsP3	2438	S	797		nsP3	1509	S	676
2438	8037	IN	1	0.006		nsP3	2438	S	810		nsP3	1509	S	689
2438	8640	IP	1	0.006		nsP3	2438	3a	17		nsP3	1509	3a	17
2438	8645	IE	1	0.006		nsP3	2438	3a	22		nsP3	1509	3a	21
2438	8697	IF	1	0.006		nsP3	2438	3a	74		nsP3	1509	3a	71
2438	8811	ID	1	0.006		nsP3	2438	3a	188		nsP3	1509	3a	181
2438	8842	IC	1	0.006		nsP3	2438	3a	219		nsP3	1509	3a	211
2438	8866	LK	1	0.994		nsP3	2438	3a	243		nsP3	1509	3a	235
2438	8866	IR	1	0.006		nsP3	2438	3a	243		nsP3	1509	3a	235
2438	9379	IA	1	0.006		nsP3	2438	N	168		nsP3	1509	N	166
2438	9457	LQ	1	0.994		nsP3	2438	N	246		nsP3	1509	N	239
2438	9457	IS	1	0.006		nsP3	2438	N	246		nsP3	1509	N	239
2438	9447	LQ	1	0.994		nsP3	2438	N	236		nsP3	1509	N	229
2438	9447	IA	1	0.006		nsP3	2438	N	236		nsP3	1509	N	229
2438	9515	LD	1	0.994		nsP3	2438	N	304		nsP3	1509	N	297
2438	9515	IE	1	0.006		nsP3	2438	N	304		nsP3	1509	N	297
2439	2443	IC	1	0.006		nsP3	2439	nsP3	2443		nsP3	1510	nsP3	1514
2439	2734	IT	1	0.006		nsP3	2439	nsP3	2734		nsP3	1510	nsP3	1804
2439	2883	IT	1	0.006		nsP3	2439	nsP4	2883		nsP3	1510	nsP4	15
2439	2889	IY	1	0.006		nsP3	2439	nsP4	2889		nsP3	1510	nsP4	20
2439	2897	IC	1	0.006		nsP3	2439	nsP4	2897		nsP3	1510	nsP4	28
2439	2899	IV	1	0.006		nsP3	2439	nsP4	2899		nsP3	1510	nsP4	29
2439	2905	IV	1	0.006		nsP3	2439	nsP4	2905		nsP3	1510	nsP4	34
2439	2909	IF	1	0.006		nsP3	2439	nsP4	2909		nsP3	1510	nsP4	37
2439	2920	IG	1	0.006		nsP3	2439	nsP4	2920		nsP3	1510	nsP4	48
2439	2924	IA	1	0.006		nsP3	2439	nsP4	2924		nsP3	1510	nsP4	51
2439	2925	ID	1	0.006		nsP3	2439	nsP4	2925		nsP3	1510	nsP4	52
2439	2943	IS	1	0.006		nsP3	2439	nsP4	2943		nsP3	1510	nsP4	69
2439	2947	IN	1	0.006		nsP3	2439	nsP4	2947		nsP3	1510	nsP4	73
2439	2972	IT	1	0.006		nsP3	2439	nsP4	2972		nsP3	1510	nsP4	98
2439	3048	IA	1	0.006		nsP3	2439	nsP4	3048		nsP3	1510	nsP4	174
2439	3066	IP	1	0.006		nsP3	2439	nsP4	3066		nsP3	1510	nsP4	192
2439	3179	IF	1	0.006		nsP3	2439	nsP4	3179		nsP3	1510	nsP4	304
2439	3250	IV	1	0.006		nsP3	2439	nsP4	3250		nsP3	1510	nsP4	374
2439	3590	II	1	0.006		nsP3	2439	3CL-Pro	3590		nsP3	1510	3CL-Pro	213
2439	3697	II	1	0.006		nsP3	2439	nsP6	3697		nsP3	1510	nsP6	14
2439	3815	II	1	0.006		nsP3	2439	nsP6	3815		nsP3	1510	nsP6	131
2439	4241	IT	1	0.006		nsP3	2439	nsP8	4241		nsP3	1510	nsP8	185
2439	4213	IS	1	0.006		nsP3	2439	nsP8	4213		nsP3	1510	nsP8	157
2439	4777	IL	1	0.006		nsP3	2439	RdRp	4777		nsP3	1510	RdRp	269
2439	4801	IN	1	0.006		nsP3	2439	RdRp	4801		nsP3	1510	RdRp	293
2439	6604	IT	1	0.006		nsP3	2439	NendoU	6604		nsP3	1510	NendoU	52
2439	6961	IA	1	0.006		nsP3	2439	2OMtase	6961		nsP3	1510	2OMtase	63
2439	7282	IG	1	0.006		nsP3	2439	S	55		nsP3	1510	S	27
2439	7279	II	1	0.006		nsP3	2439	S	52		nsP3	1510	S	24
2439	7312	II	1	0.006		nsP3	2439	S	85		nsP3	1510	S	47
2439	7386	IA	1	0.006		nsP3	2439	S	159		nsP3	1510	S	112
2439	7425	IN	1	0.006		nsP3	2439	S	198		nsP3	1510	S	147
2439	7438	IN	1	0.006		nsP3	2439	S	211		nsP3	1510	S	155
2439	7531	IR	1	0.006		nsP3	2439	S	304		nsP3	1510	S	218
2439	7535	IA	1	0.006		nsP3	2439	S	308		nsP3	1510	S	221
2439	7572	IE	1	0.006		nsP3	2439	S	345		nsP3	1510	S	255
2439	7580	IT	1	0.006		nsP3	2439	S	353		nsP3	1510	S	260
2439	7648	II	1	0.006		nsP3	2439	S	421		nsP3	1510	S	324
2439	7772	IL	1	0.006		nsP3	2439	S	545		nsP3	1510	S	444
2439	7833	IE	1	0.006		nsP3	2439	S	606		nsP3	1510	S	493
2439	7838	IH	1	0.006		nsP3	2439	S	611		nsP3	1510	S	498
2439	7900	IQ	1	0.006		nsP3	2439	S	673		nsP3	1510	S	558
2439	7898	IK	1	0.006		nsP3	2439	S	671		nsP3	1510	S	556
2439	7965	IM	1	0.006		nsP3	2439	S	738		nsP3	1510	S	622
2439	7986	IA	1	0.006		nsP3	2439	S	759		nsP3	1510	S	640
2439	8025	IM	1	0.006		nsP3	2439	S	798		nsP3	1510	S	677
2439	8026	IS	1	0.006		nsP3	2439	S	799		nsP3	1510	S	678
2439	8638	IF	1	0.006		nsP3	2439	3a	15		nsP3	1510	3a	15
2439	8643	IK	1	0.006		nsP3	2439	3a	20		nsP3	1510	3a	19
2439	8706	IA	1	0.006		nsP3	2439	3a	83		nsP3	1510	3a	80
2439	8809	IT	1	0.006		nsP3	2439	3a	186		nsP3	1510	3a	179
2439	8859	IT	1	0.006		nsP3	2439	3a	236		nsP3	1510	3a	228
2439	8877	ID	1	0.006		nsP3	2439	3a	254		nsP3	1510	3a	242
2439	9201	IN	1	0.006		nsP3	2439	M	215		nsP3	1510	M	212
2439	9292	IT	1	0.006		nsP3	2439	N	81		nsP3	1510	N	79
2439	9563	IS	1	0.006		nsP3	2439	N	352		nsP3	1510	N	345
2439	9597	IS	1	0.006		nsP3	2439	N	386		nsP3	1510	N	379
2443	2734	CT	1	0.006		nsP3	2443	nsP3	2734		nsP3	1514	nsP3	1804
2443	2883	CT	1	0.006		nsP3	2443	nsP4	2883		nsP3	1514	nsP4	15
2443	2889	CY	1	0.006		nsP3	2443	nsP4	2889		nsP3	1514	nsP4	20
2443	2899	CV	1	0.006		nsP3	2443	nsP4	2899		nsP3	1514	nsP4	29
2443	2897	CC	1	0.006		nsP3	2443	nsP4	2897		nsP3	1514	nsP4	28
2443	2905	CV	1	0.006		nsP3	2443	nsP4	2905		nsP3	1514	nsP4	34
2443	2909	CF	1	0.006		nsP3	2443	nsP4	2909		nsP3	1514	nsP4	37
2443	2920	CG	1	0.006		nsP3	2443	nsP4	2920		nsP3	1514	nsP4	48
2443	2924	CA	1	0.006		nsP3	2443	nsP4	2924		nsP3	1514	nsP4	51
2443	2925	CD	1	0.006		nsP3	2443	nsP4	2925		nsP3	1514	nsP4	52
2443	2947	CN	1	0.006		nsP3	2443	nsP4	2947		nsP3	1514	nsP4	73
2443	2943	CS	1	0.006		nsP3	2443	nsP4	2943		nsP3	1514	nsP4	69
2443	2972	CT	1	0.006		nsP3	2443	nsP4	2972		nsP3	1514	nsP4	98
2443	3048	CA	1	0.006		nsP3	2443	nsP4	3048		nsP3	1514	nsP4	174
2443	3066	CP	1	0.006		nsP3	2443	nsP4	3066		nsP3	1514	nsP4	192
2443	3179	CF	1	0.006		nsP3	2443	nsP4	3179		nsP3	1514	nsP4	304
2443	3250	CV	1	0.006		nsP3	2443	nsP4	3250		nsP3	1514	nsP4	374
2443	3590	CI	1	0.006		nsP3	2443	3CL-Pro	3590		nsP3	1514	3CL-Pro	213
2443	3697	CI	1	0.006		nsP3	2443	nsP6	3697		nsP3	1514	nsP6	14
2443	3815	CI	1	0.006		nsP3	2443	nsP6	3815		nsP3	1514	nsP6	131
2443	4241	CT	1	0.006		nsP3	2443	nsP8	4241		nsP3	1514	nsP8	185
2443	4213	CS	1	0.006		nsP3	2443	nsP8	4213		nsP3	1514	nsP8	157
2443	4301	LA	1	0.015		nsP3	2443	nsP9	4301		nsP3	1514	nsP9	47
2443	4777	CL	1	0.006		nsP3	2443	RdRp	4777		nsP3	1514	RdRp	269
2443	4801	CN	1	0.006		nsP3	2443	RdRp	4801		nsP3	1514	RdRp	293
2443	6604	CT	1	0.006		nsP3	2443	NendoU	6604		nsP3	1514	NendoU	52
2443	6961	CA	1	0.006		nsP3	2443	2OMtase	6961		nsP3	1514	2OMtase	63
2443	7279	CI	1	0.006		nsP3	2443	S	52		nsP3	1514	S	24
2443	7282	CG	1	0.006		nsP3	2443	S	55		nsP3	1514	S	27
2443	7312	CI	1	0.006		nsP3	2443	S	85		nsP3	1514	S	47
2443	7386	CA	1	0.006		nsP3	2443	S	159		nsP3	1514	S	112
2443	7425	CN	1	0.006		nsP3	2443	S	198		nsP3	1514	S	147
2443	7438	CN	1	0.006		nsP3	2443	S	211		nsP3	1514	S	155
2443	7506	LS	1	0.015		nsP3	2443	S	279		nsP3	1514	S	202
2443	7531	CR	1	0.006		nsP3	2443	S	304		nsP3	1514	S	218
2443	7535	CA	1	0.006		nsP3	2443	S	308		nsP3	1514	S	221
2443	7572	CE	1	0.006		nsP3	2443	S	345		nsP3	1514	S	255
2443	7580	CT	1	0.006		nsP3	2443	S	353		nsP3	1514	S	260
2443	7648	CI	1	0.006		nsP3	2443	S	421		nsP3	1514	S	324
2443	7772	CL	1	0.006		nsP3	2443	S	545		nsP3	1514	S	444
2443	7833	CE	1	0.006		nsP3	2443	S	606		nsP3	1514	S	493
2443	7838	CH	1	0.006		nsP3	2443	S	611		nsP3	1514	S	498
2443	7898	CK	1	0.006		nsP3	2443	S	671		nsP3	1514	S	556
2443	7900	CQ	1	0.006		nsP3	2443	S	673		nsP3	1514	S	558
2443	7965	CM	1	0.006		nsP3	2443	S	738		nsP3	1514	S	622
2443	7986	CA	1	0.006		nsP3	2443	S	759		nsP3	1514	S	640
2443	8025	CM	1	0.006		nsP3	2443	S	798		nsP3	1514	S	677
2443	8026	CS	1	0.006		nsP3	2443	S	799		nsP3	1514	S	678
2443	8638	CF	1	0.006		nsP3	2443	3a	15		nsP3	1514	3a	15
2443	8640	LN	1	0.015		nsP3	2443	3a	17		nsP3	1514	3a	17
2443	8640	CP	1	0.006		nsP3	2443	3a	17		nsP3	1514	3a	17
2443	8643	CK	1	0.006		nsP3	2443	3a	20		nsP3	1514	3a	19
2443	8706	CA	1	0.006		nsP3	2443	3a	83		nsP3	1514	3a	80
2443	8809	CT	1	0.006		nsP3	2443	3a	186		nsP3	1514	3a	179
2443	8859	CT	1	0.006		nsP3	2443	3a	236		nsP3	1514	3a	228
2443	8877	CD	1	0.006		nsP3	2443	3a	254		nsP3	1514	3a	242
2443	9201	CN	1	0.006		nsP3	2443	M	215		nsP3	1514	M	212
2443	9292	CT	1	0.006		nsP3	2443	N	81		nsP3	1514	N	79
2443	9563	CS	1	0.006		nsP3	2443	N	352		nsP3	1514	N	345
2443	9597	CS	1	0.006		nsP3	2443	N	386		nsP3	1514	N	379
2447	2464	IL	1	0.727		nsP3	2447	nsP3	2464		nsP3	1518	nsP3	1535
2447	2459	MS	1	0.273		nsP3	2447	nsP3	2459		nsP3	1518	nsP3	1530
2447	2455	IV	1	0.727		nsP3	2447	nsP3	2455		nsP3	1518	nsP3	1526
2447	2455	ML	1	0.273		nsP3	2447	nsP3	2455		nsP3	1518	nsP3	1526
2447	2485	IN	1	0.727		nsP3	2447	nsP3	2485		nsP3	1518	nsP3	1556
2447	2485	MS	1	0.273		nsP3	2447	nsP3	2485		nsP3	1518	nsP3	1556
2447	2471	MS	1	0.273		nsP3	2447	nsP3	2471		nsP3	1518	nsP3	1542
2447	2482	IL	1	0.727		nsP3	2447	nsP3	2482		nsP3	1518	nsP3	1553
2447	2482	MF	1	0.273		nsP3	2447	nsP3	2482		nsP3	1518	nsP3	1553
2447	2492	II	1	0.727		nsP3	2447	nsP3	2492		nsP3	1518	nsP3	1563
2447	2492	MV	1	0.273		nsP3	2447	nsP3	2492		nsP3	1518	nsP3	1563
2447	2486	MI	1	0.273		nsP3	2447	nsP3	2486		nsP3	1518	nsP3	1557
2447	2516	IV	1	0.727		nsP3	2447	nsP3	2516		nsP3	1518	nsP3	1586
2447	2516	MI	1	0.273		nsP3	2447	nsP3	2516		nsP3	1518	nsP3	1586
2447	2517	IV	1	0.727		nsP3	2447	nsP3	2517		nsP3	1518	nsP3	1587
2447	2517	MM	1	0.273		nsP3	2447	nsP3	2517		nsP3	1518	nsP3	1587
2447	2616	MA	1	0.273		nsP3	2447	nsP3	2616		nsP3	1518	nsP3	1686
2447	2703	IA	1	0.727		nsP3	2447	nsP3	2703		nsP3	1518	nsP3	1773
2447	2719	IN	1	0.727		nsP3	2447	nsP3	2719		nsP3	1518	nsP3	1789
2447	2719	MS	1	0.273		nsP3	2447	nsP3	2719		nsP3	1518	nsP3	1789
2447	2733	MH	1	0.273		nsP3	2447	nsP3	2733		nsP3	1518	nsP3	1803
2447	2744	IN	1	0.727		nsP3	2447	nsP3	2744		nsP3	1518	nsP3	1814
2447	2744	MG	1	0.273		nsP3	2447	nsP3	2744		nsP3	1518	nsP3	1814
2447	2760	IS	1	0.727		nsP3	2447	nsP3	2760		nsP3	1518	nsP3	1830
2447	2760	MT	1	0.273		nsP3	2447	nsP3	2760		nsP3	1518	nsP3	1830
2447	2768	IV	1	0.727		nsP3	2447	nsP3	2768		nsP3	1518	nsP3	1838
2447	2884	IN	1	0.727		nsP3	2447	nsP4	2884		nsP3	1518	nsP4	15
2447	2884	MT	1	0.273		nsP3	2447	nsP4	2884		nsP3	1518	nsP4	15
2447	2883	MS	1	0.273		nsP3	2447	nsP4	2883		nsP3	1518	nsP4	15
2447	2899	MC	1	0.273		nsP3	2447	nsP4	2899		nsP3	1518	nsP4	29
2447	2923	IF	1	0.727		nsP3	2447	nsP4	2923		nsP3	1518	nsP4	50
2447	2923	MY	1	0.273		nsP3	2447	nsP4	2923		nsP3	1518	nsP4	50
2447	2924	MT	1	0.273		nsP3	2447	nsP4	2924		nsP3	1518	nsP4	51
2447	2925	MN	1	0.273		nsP3	2447	nsP4	2925		nsP3	1518	nsP4	52
2447	2975	MV	1	0.273		nsP3	2447	nsP4	2975		nsP3	1518	nsP4	101
2447	2979	IV	1	0.727		nsP3	2447	nsP4	2979		nsP3	1518	nsP4	105
2447	2979	MI	1	0.273		nsP3	2447	nsP4	2979		nsP3	1518	nsP4	105
2447	2984	IV	1	0.727		nsP3	2447	nsP4	2984		nsP3	1518	nsP4	110
2447	2984	MI	1	0.273		nsP3	2447	nsP4	2984		nsP3	1518	nsP4	110
2447	3028	IT	1	0.727		nsP3	2447	nsP4	3028		nsP3	1518	nsP4	154
2447	3028	MS	1	0.273		nsP3	2447	nsP4	3028		nsP3	1518	nsP4	154
2447	3104	IS	1	0.727		nsP3	2447	nsP4	3104		nsP3	1518	nsP4	229
2447	3104	MA	1	0.273		nsP3	2447	nsP4	3104		nsP3	1518	nsP4	229
2447	3132	ID	1	0.727		nsP3	2447	nsP4	3132		nsP3	1518	nsP4	257
2447	3132	ME	1	0.273		nsP3	2447	nsP4	3132		nsP3	1518	nsP4	257
2447	3133	IY	1	0.727		nsP3	2447	nsP4	3133		nsP3	1518	nsP4	258
2447	3133	MH	1	0.273		nsP3	2447	nsP4	3133		nsP3	1518	nsP4	258
2447	3147	MM	1	0.273		nsP3	2447	nsP4	3147		nsP3	1518	nsP4	272
2447	3151	MA	1	0.273		nsP3	2447	nsP4	3151		nsP3	1518	nsP4	276
2447	3150	MI	1	0.273		nsP3	2447	nsP4	3150		nsP3	1518	nsP4	275
2447	3136	IS	1	0.727		nsP3	2447	nsP4	3136		nsP3	1518	nsP4	261
2447	3136	MA	1	0.273		nsP3	2447	nsP4	3136		nsP3	1518	nsP4	261
2447	3158	MV	1	0.273		nsP3	2447	nsP4	3158		nsP3	1518	nsP4	283
2447	3166	II	1	0.727		nsP3	2447	nsP4	3166		nsP3	1518	nsP4	291
2447	3183	MA	1	0.273		nsP3	2447	nsP4	3183		nsP3	1518	nsP4	308
2447	3203	IF	1	0.727		nsP3	2447	nsP4	3203		nsP3	1518	nsP4	327
2447	3203	MA	1	0.273		nsP3	2447	nsP4	3203		nsP3	1518	nsP4	327
2447	3215	IV	1	0.727		nsP3	2447	nsP4	3215		nsP3	1518	nsP4	339
2447	3215	MI	1	0.273		nsP3	2447	nsP4	3215		nsP3	1518	nsP4	339
2447	3250	ML	1	0.273		nsP3	2447	nsP4	3250		nsP3	1518	nsP4	374
2447	3271	II	1	0.727		nsP3	2447	nsP4	3271		nsP3	1518	nsP4	394
2447	3271	MF	1	0.273		nsP3	2447	nsP4	3271		nsP3	1518	nsP4	394
2447	3275	ML	1	0.273		nsP3	2447	nsP4	3275		nsP3	1518	nsP4	398
2447	3423	MT	1	0.273		nsP3	2447	3CL-Pro	3423		nsP3	1518	3CL-Pro	46
2447	3453	IN	1	0.727		nsP3	2447	3CL-Pro	3453		nsP3	1518	3CL-Pro	76
2447	3453	MS	1	0.273		nsP3	2447	3CL-Pro	3453		nsP3	1518	3CL-Pro	76
2447	3476	IK	1	0.727		nsP3	2447	3CL-Pro	3476		nsP3	1518	3CL-Pro	99
2447	3476	MR	1	0.273		nsP3	2447	3CL-Pro	3476		nsP3	1518	3CL-Pro	99
2447	3482	IA	1	0.727		nsP3	2447	3CL-Pro	3482		nsP3	1518	3CL-Pro	105
2447	3482	MS	1	0.273		nsP3	2447	3CL-Pro	3482		nsP3	1518	3CL-Pro	105
2447	3568	MK	1	0.273		nsP3	2447	3CL-Pro	3568		nsP3	1518	3CL-Pro	191
2447	3700	MI	1	0.273		nsP3	2447	nsP6	3700		nsP3	1518	nsP6	17
2447	3746	IM	1	0.727		nsP3	2447	nsP6	3746		nsP3	1518	nsP6	63
2447	3794	ML	1	0.273		nsP3	2447	nsP6	3794		nsP3	1518	nsP6	111
2447	3815	ML	1	0.273		nsP3	2447	nsP6	3815		nsP3	1518	nsP6	131
2447	3887	MV	1	0.273		nsP3	2447	nsP6	3887		nsP3	1518	nsP6	203
2447	3892	IC	1	0.727		nsP3	2447	nsP6	3892		nsP3	1518	nsP6	208
2447	3892	MY	1	0.273		nsP3	2447	nsP6	3892		nsP3	1518	nsP6	208
2447	3894	II	1	0.727		nsP3	2447	nsP6	3894		nsP3	1518	nsP6	210
2447	3915	IF	1	0.727		nsP3	2447	nsP6	3915		nsP3	1518	nsP6	231
2447	3915	MC	1	0.273		nsP3	2447	nsP6	3915		nsP3	1518	nsP6	231
2447	6964	IL	1	0.727		nsP3	2447	2OMtase	6964		nsP3	1518	2OMtase	66
2447	7116	IA	1	0.727		nsP3	2447	2OMtase	7116		nsP3	1518	2OMtase	218
2447	8162	IS	1	0.727		nsP3	2447	S	935		nsP3	1518	S	813
2447	8450	IH	1	0.727		nsP3	2447	S	1223		nsP3	1518	S	1101
2447	8653	MS	1	0.273		nsP3	2447	3a	30		nsP3	1518	3a	27
2447	8654	MT	1	0.273		nsP3	2447	3a	31		nsP3	1518	3a	28
2447	8716	IV	1	0.727		nsP3	2447	3a	93		nsP3	1518	3a	90
2447	8716	MI	1	0.273		nsP3	2447	3a	93		nsP3	1518	3a	90
2447	8727	IL	1	0.727		nsP3	2447	3a	104		nsP3	1518	3a	101
2447	8808	II	1	0.727		nsP3	2447	3a	185		nsP3	1518	3a	178
2447	8808	ML	1	0.273		nsP3	2447	3a	185		nsP3	1518	3a	178
2447	8820	MS	1	0.273		nsP3	2447	3a	197		nsP3	1518	3a	190
2447	8822	IK	1	0.727		nsP3	2447	3a	199		nsP3	1518	3a	192
2447	8824	IE	1	0.727		nsP3	2447	3a	201		nsP3	1518	3a	194
2447	8824	MH	1	0.273		nsP3	2447	3a	201		nsP3	1518	3a	194
2447	8867	ML	1	0.273		nsP3	2447	3a	244		nsP3	1518	3a	235
2447	8965	IS	1	0.727		nsP3	2447	E	55		nsP3	1518	E	55
2447	8965	MT	1	0.273		nsP3	2447	E	55		nsP3	1518	E	55
2447	8966	IF	1	0.727		nsP3	2447	E	56		nsP3	1518	E	56
2447	8966	MV	1	0.273		nsP3	2447	E	56		nsP3	1518	E	56
2447	9021	MM	1	0.273		nsP3	2447	M	35		nsP3	1518	M	33
2447	9064	MV	1	0.273		nsP3	2447	M	78		nsP3	1518	M	76
2447	9075	IL	1	0.727		nsP3	2447	M	89		nsP3	1518	M	87
2447	9075	MI	1	0.273		nsP3	2447	M	89		nsP3	1518	M	87
2447	9333	MS	1	0.273		nsP3	2447	N	122		nsP3	1518	N	120
2447	9434	ID	1	0.727		nsP3	2447	N	223		nsP3	1518	N	216
2447	9597	MA	1	0.273		nsP3	2447	N	386		nsP3	1518	N	379
2447	9618	IL	1	0.727		nsP3	2447	N	407		nsP3	1518	N	400
2447	9618	MM	1	0.273		nsP3	2447	N	407		nsP3	1518	N	400
2447	9623	IK	1	0.727		nsP3	2447	N	412		nsP3	1518	N	405
2447	9623	MR	1	0.273		nsP3	2447	N	412		nsP3	1518	N	405
2451	2459	RA	1	0.725		nsP3	2451	nsP3	2459		nsP3	1522	nsP3	1530
2451	2471	RV	1	0.725		nsP3	2451	nsP3	2471		nsP3	1522	nsP3	1542
2451	2486	RL	1	0.725		nsP3	2451	nsP3	2486		nsP3	1522	nsP3	1557
2451	2547	RR	1	0.725		nsP3	2451	nsP3	2547		nsP3	1522	nsP3	1617
2451	2547	KK	1	0.275		nsP3	2451	nsP3	2547		nsP3	1522	nsP3	1617
2451	2558	RK	1	0.725		nsP3	2451	nsP3	2558		nsP3	1522	nsP3	1628
2451	2558	KR	1	0.275		nsP3	2451	nsP3	2558		nsP3	1522	nsP3	1628
2451	2616	RS	1	0.725		nsP3	2451	nsP3	2616		nsP3	1522	nsP3	1686
2451	2633	RS	1	0.725		nsP3	2451	nsP3	2633		nsP3	1522	nsP3	1703
2451	2633	KP	1	0.275		nsP3	2451	nsP3	2633		nsP3	1522	nsP3	1703
2451	2669	RS	1	0.725		nsP3	2451	nsP3	2669		nsP3	1522	nsP3	1739
2451	2669	KA	1	0.275		nsP3	2451	nsP3	2669		nsP3	1522	nsP3	1739
2451	2712	RN	1	0.725		nsP3	2451	nsP3	2712		nsP3	1522	nsP3	1782
2451	2712	KD	1	0.275		nsP3	2451	nsP3	2712		nsP3	1522	nsP3	1782
2451	2733	RE	1	0.725		nsP3	2451	nsP3	2733		nsP3	1522	nsP3	1803
2451	2734	KS	1	0.275		nsP3	2451	nsP3	2734		nsP3	1522	nsP3	1804
2451	2739	RN	1	0.725		nsP3	2451	nsP3	2739		nsP3	1522	nsP3	1809
2451	2739	KG	1	0.275		nsP3	2451	nsP3	2739		nsP3	1522	nsP3	1809
2451	2757	RF	1	0.725		nsP3	2451	nsP3	2757		nsP3	1522	nsP3	1827
2451	2757	KV	1	0.275		nsP3	2451	nsP3	2757		nsP3	1522	nsP3	1827
2451	2776	RQ	1	0.725		nsP3	2451	nsP3	2776		nsP3	1522	nsP3	1846
2451	2789	RY	1	0.725		nsP3	2451	nsP3	2789		nsP3	1522	nsP3	1859
2451	2789	KF	1	0.275		nsP3	2451	nsP3	2789		nsP3	1522	nsP3	1859
2451	2811	RS	1	0.725		nsP3	2451	nsP3	2811		nsP3	1522	nsP3	1881
2451	2811	KN	1	0.275		nsP3	2451	nsP3	2811		nsP3	1522	nsP3	1881
2451	2834	RF	1	0.725		nsP3	2451	nsP3	2834		nsP3	1522	nsP3	1904
2451	2834	KY	1	0.275		nsP3	2451	nsP3	2834		nsP3	1522	nsP3	1904
2451	2854	RL	1	0.725		nsP3	2451	nsP3	2854		nsP3	1522	nsP3	1924
2451	2854	KI	1	0.275		nsP3	2451	nsP3	2854		nsP3	1522	nsP3	1924
2451	2875	RA	1	0.725		nsP3	2451	nsP4	2875		nsP3	1522	nsP4	7
2451	2875	KS	1	0.275		nsP3	2451	nsP4	2875		nsP3	1522	nsP4	7
2451	2870	RV	1	0.725		nsP3	2451	nsP4	2870		nsP3	1522	nsP4	2
2451	2870	KI	1	0.275		nsP3	2451	nsP4	2870		nsP3	1522	nsP4	2
2451	2905	KL	1	0.275		nsP3	2451	nsP4	2905		nsP3	1522	nsP4	34
2451	2911	RT	1	0.725		nsP3	2451	nsP4	2911		nsP3	1522	nsP4	39
2451	2911	KM	1	0.275		nsP3	2451	nsP4	2911		nsP3	1522	nsP4	39
2451	2995	RI	1	0.725		nsP3	2451	nsP4	2995		nsP3	1522	nsP4	121
2451	2995	KV	1	0.275		nsP3	2451	nsP4	2995		nsP3	1522	nsP4	121
2451	3060	RV	1	0.725		nsP3	2451	nsP4	3060		nsP3	1522	nsP4	186
2451	3060	KL	1	0.275		nsP3	2451	nsP4	3060		nsP3	1522	nsP4	186
2451	3065	RV	1	0.725		nsP3	2451	nsP4	3065		nsP3	1522	nsP4	191
2451	3065	KI	1	0.275		nsP3	2451	nsP4	3065		nsP3	1522	nsP4	191
2451	3066	KS	1	0.275		nsP3	2451	nsP4	3066		nsP3	1522	nsP4	192
2451	3121	RV	1	0.725		nsP3	2451	nsP4	3121		nsP3	1522	nsP4	246
2451	3121	KL	1	0.275		nsP3	2451	nsP4	3121		nsP3	1522	nsP4	246
2451	3150	RL	1	0.725		nsP3	2451	nsP4	3150		nsP3	1522	nsP4	275
2451	3147	RV	1	0.725		nsP3	2451	nsP4	3147		nsP3	1522	nsP4	272
2451	3151	RT	1	0.725		nsP3	2451	nsP4	3151		nsP3	1522	nsP4	276
2451	3153	RM	1	0.725		nsP3	2451	nsP4	3153		nsP3	1522	nsP4	278
2451	3153	KI	1	0.275		nsP3	2451	nsP4	3153		nsP3	1522	nsP4	278
2451	3158	RI	1	0.725		nsP3	2451	nsP4	3158		nsP3	1522	nsP4	283
2451	3161	RI	1	0.725		nsP3	2451	nsP4	3161		nsP3	1522	nsP4	286
2451	3161	KV	1	0.275		nsP3	2451	nsP4	3161		nsP3	1522	nsP4	286
2451	3170	RI	1	0.725		nsP3	2451	nsP4	3170		nsP3	1522	nsP4	295
2451	3176	RV	1	0.725		nsP3	2451	nsP4	3176		nsP3	1522	nsP4	301
2451	3176	KI	1	0.275		nsP3	2451	nsP4	3176		nsP3	1522	nsP4	301
2451	3179	KL	1	0.275		nsP3	2451	nsP4	3179		nsP3	1522	nsP4	304
2451	3183	RL	1	0.725		nsP3	2451	nsP4	3183		nsP3	1522	nsP4	308
2451	3189	RR	1	0.725		nsP3	2451	nsP4	3189		nsP3	1522	nsP4	314
2451	3189	KK	1	0.275		nsP3	2451	nsP4	3189		nsP3	1522	nsP4	314
2451	3198	RS	1	0.725		nsP3	2451	nsP4	3198		nsP3	1522	nsP4	323
2451	3198	KN	1	0.275		nsP3	2451	nsP4	3198		nsP3	1522	nsP4	323
2451	3206	RT	1	0.725		nsP3	2451	nsP4	3206		nsP3	1522	nsP4	330
2451	3206	KA	1	0.275		nsP3	2451	nsP4	3206		nsP3	1522	nsP4	330
2451	3221	RV	1	0.725		nsP3	2451	nsP4	3221		nsP3	1522	nsP4	345
2451	3221	KA	1	0.275		nsP3	2451	nsP4	3221		nsP3	1522	nsP4	345
2451	3254	RV	1	0.725		nsP3	2451	nsP4	3254		nsP3	1522	nsP4	378
2451	3254	KA	1	0.275		nsP3	2451	nsP4	3254		nsP3	1522	nsP4	378
2451	3240	RL	1	0.725		nsP3	2451	nsP4	3240		nsP3	1522	nsP4	364
2451	3240	KF	1	0.275		nsP3	2451	nsP4	3240		nsP3	1522	nsP4	364
2451	3253	RM	1	0.725		nsP3	2451	nsP4	3253		nsP3	1522	nsP4	377
2451	3253	KF	1	0.275		nsP3	2451	nsP4	3253		nsP3	1522	nsP4	377
2451	3257	RT	1	0.725		nsP3	2451	nsP4	3257		nsP3	1522	nsP4	381
2451	3257	KS	1	0.275		nsP3	2451	nsP4	3257		nsP3	1522	nsP4	381
2451	3259	RL	1	0.725		nsP3	2451	nsP4	3259		nsP3	1522	nsP4	383
2451	3259	KI	1	0.275		nsP3	2451	nsP4	3259		nsP3	1522	nsP4	383
2451	3275	RT	1	0.725		nsP3	2451	nsP4	3275		nsP3	1522	nsP4	398
2451	3279	KH	1	0.275		nsP3	2451	nsP4	3279		nsP3	1522	nsP4	402
2451	3296	RS	1	0.725		nsP3	2451	nsP4	3296		nsP3	1522	nsP4	419
2451	3296	KT	1	0.275		nsP3	2451	nsP4	3296		nsP3	1522	nsP4	419
2451	3346	RM	1	0.725		nsP3	2451	nsP4	3346		nsP3	1522	nsP4	469
2451	3346	KL	1	0.275		nsP3	2451	nsP4	3346		nsP3	1522	nsP4	469
2451	3423	RV	1	0.725		nsP3	2451	3CL-Pro	3423		nsP3	1522	3CL-Pro	46
2451	3474	RV	1	0.725		nsP3	2451	3CL-Pro	3474		nsP3	1522	3CL-Pro	97
2451	3474	KL	1	0.275		nsP3	2451	3CL-Pro	3474		nsP3	1522	3CL-Pro	97
2451	3590	KL	1	0.275		nsP3	2451	3CL-Pro	3590		nsP3	1522	3CL-Pro	213
2451	3655	RS	1	0.725		nsP3	2451	3CL-Pro	3655		nsP3	1522	3CL-Pro	278
2451	3695	RS	1	0.725		nsP3	2451	nsP6	3695		nsP3	1522	nsP6	12
2451	3695	KG	1	0.275		nsP3	2451	nsP6	3695		nsP3	1522	nsP6	12
2451	3673	RA	1	0.725		nsP3	2451	3CL-Pro	3673		nsP3	1522	3CL-Pro	296
2451	3673	KT	1	0.275		nsP3	2451	3CL-Pro	3673		nsP3	1522	3CL-Pro	296
2451	3696	RA	1	0.725		nsP3	2451	nsP6	3696		nsP3	1522	nsP6	13
2451	3697	KF	1	0.275		nsP3	2451	nsP6	3697		nsP3	1522	nsP6	14
2451	3700	RT	1	0.725		nsP3	2451	nsP6	3700		nsP3	1522	nsP6	17
2451	3718	KI	1	0.275		nsP3	2451	nsP6	3718		nsP3	1522	nsP6	35
2451	3712	KF	1	0.275		nsP3	2451	nsP6	3712		nsP3	1522	nsP6	29
2451	3744	RI	1	0.725		nsP3	2451	nsP6	3744		nsP3	1522	nsP6	61
2451	3752	RM	1	0.725		nsP3	2451	nsP6	3752		nsP3	1522	nsP6	69
2451	3752	KL	1	0.275		nsP3	2451	nsP6	3752		nsP3	1522	nsP6	69
2451	3749	RF	1	0.725		nsP3	2451	nsP6	3749		nsP3	1522	nsP6	66
2451	3793	RD	1	0.725		nsP3	2451	nsP6	3793		nsP3	1522	nsP6	110
2451	3793	KE	1	0.275		nsP3	2451	nsP6	3793		nsP3	1522	nsP6	110
2451	3753	RF	1	0.725		nsP3	2451	nsP6	3753		nsP3	1522	nsP6	70
2451	3753	KL	1	0.275		nsP3	2451	nsP6	3753		nsP3	1522	nsP6	70
2451	3795	KA	1	0.275		nsP3	2451	nsP6	3795		nsP3	1522	nsP6	112
2451	3747	RS	1	0.725		nsP3	2451	nsP6	3747		nsP3	1522	nsP6	64
2451	3747	KA	1	0.275		nsP3	2451	nsP6	3747		nsP3	1522	nsP6	64
2451	3803	RK	1	0.725		nsP3	2451	nsP6	3803		nsP3	1522	nsP6	120
2451	3803	KR	1	0.275		nsP3	2451	nsP6	3803		nsP3	1522	nsP6	120
2451	2987	RV	1	0.725		nsP3	2451	nsP4	2987		nsP3	1522	nsP4	113
2451	2987	KI	1	0.275		nsP3	2451	nsP4	2987		nsP3	1522	nsP4	113
2451	3841	RL	1	0.725		nsP3	2451	nsP6	3841		nsP3	1522	nsP6	157
2451	3841	KI	1	0.275		nsP3	2451	nsP6	3841		nsP3	1522	nsP6	157
2451	3863	RI	1	0.725		nsP3	2451	nsP6	3863		nsP3	1522	nsP6	179
2451	3877	RV	1	0.725		nsP3	2451	nsP6	3877		nsP3	1522	nsP6	193
2451	3877	KI	1	0.275		nsP3	2451	nsP6	3877		nsP3	1522	nsP6	193
2451	3883	RG	1	0.725		nsP3	2451	nsP6	3883		nsP3	1522	nsP6	199
2451	3883	KA	1	0.275		nsP3	2451	nsP6	3883		nsP3	1522	nsP6	199
2451	3830	KA	1	0.275		nsP3	2451	nsP6	3830		nsP3	1522	nsP6	146
2451	3887	RM	1	0.725		nsP3	2451	nsP6	3887		nsP3	1522	nsP6	203
2451	3917	RT	1	0.725		nsP3	2451	nsP6	3917		nsP3	1522	nsP6	233
2451	3917	KC	1	0.275		nsP3	2451	nsP6	3917		nsP3	1522	nsP6	233
2451	6805	RE	1	0.725		nsP3	2451	NendoU	6805		nsP3	1522	NendoU	253
2451	6833	RL	1	0.725		nsP3	2451	NendoU	6833		nsP3	1522	NendoU	281
2451	6929	RS	1	0.725		nsP3	2451	2OMtase	6929		nsP3	1522	2OMtase	31
2451	7081	RI	1	0.725		nsP3	2451	2OMtase	7081		nsP3	1522	2OMtase	183
2451	7086	RQ	1	0.725		nsP3	2451	2OMtase	7086		nsP3	1522	2OMtase	188
2451	7201	RL	1	0.725		nsP3	2451	2OMtase	7201		nsP3	1522	2OMtase	302
2451	7205	RS	1	0.725		nsP3	2451	2OMtase	7205		nsP3	1522	2OMtase	306
2451	7428	RN	1	0.725		nsP3	2451	S	201		nsP3	1522	S	148
2451	7451	RN	1	0.725		nsP3	2451	S	224		nsP3	1522	S	164
2451	8183	RI	1	0.725		nsP3	2451	S	956		nsP3	1522	S	834
2451	8183	KM	1	0.275		nsP3	2451	S	956		nsP3	1522	S	834
2451	8460	RE	1	0.725		nsP3	2451	S	1233		nsP3	1522	S	1111
2451	8460	KS	1	0.275		nsP3	2451	S	1233		nsP3	1522	S	1111
2451	8597	RC	1	0.725		nsP3	2451	S	1370		nsP3	1522	S	1247
2451	8650	RT	1	0.725		nsP3	2451	3a	27		nsP3	1522	3a	24
2451	8652	KA	1	0.275		nsP3	2451	3a	29		nsP3	1522	3a	26
2451	8663	RI	1	0.725		nsP3	2451	3a	40		nsP3	1522	3a	37
2451	8663	KL	1	0.275		nsP3	2451	3a	40		nsP3	1522	3a	37
2451	8690	RT	1	0.725		nsP3	2451	3a	67		nsP3	1522	3a	64
2451	8700	RS	1	0.725		nsP3	2451	3a	77		nsP3	1522	3a	74
2451	8704	RH	1	0.725		nsP3	2451	3a	81		nsP3	1522	3a	78
2451	8704	KQ	1	0.275		nsP3	2451	3a	81		nsP3	1522	3a	78
2451	8738	KI	1	0.275		nsP3	2451	3a	115		nsP3	1522	3a	112
2451	8753	KC	1	0.275		nsP3	2451	3a	130		nsP3	1522	3a	127
2451	8773	RL	1	0.725		nsP3	2451	3a	150		nsP3	1522	3a	147
2451	8773	KV	1	0.275		nsP3	2451	3a	150		nsP3	1522	3a	147
2451	8793	RS	1	0.725		nsP3	2451	3a	170		nsP3	1522	3a	166
2451	8793	KT	1	0.275		nsP3	2451	3a	170		nsP3	1522	3a	166
2451	8792	RS	1	0.725		nsP3	2451	3a	169		nsP3	1522	3a	165
2451	8830	RC	1	0.725		nsP3	2451	3a	207		nsP3	1522	3a	200
2451	8830	KY	1	0.275		nsP3	2451	3a	207		nsP3	1522	3a	200
2451	8820	RT	1	0.725		nsP3	2451	3a	197		nsP3	1522	3a	190
2451	8846	RY	1	0.725		nsP3	2451	3a	223		nsP3	1522	3a	215
2451	8846	KE	1	0.275		nsP3	2451	3a	223		nsP3	1522	3a	215
2451	8859	KA	1	0.275		nsP3	2451	3a	236		nsP3	1522	3a	228
2451	8858	RH	1	0.725		nsP3	2451	3a	235		nsP3	1522	3a	227
2451	8858	KN	1	0.275		nsP3	2451	3a	235		nsP3	1522	3a	227
2451	8867	RI	1	0.725		nsP3	2451	3a	244		nsP3	1522	3a	235
2451	8979	RR	1	0.725		nsP3	2451	E	69		nsP3	1522	E	69
2451	9018	RT	1	0.725		nsP3	2451	M	32		nsP3	1522	M	30
2451	9021	RC	1	0.725		nsP3	2451	M	35		nsP3	1522	M	33
2451	9028	RA	1	0.725		nsP3	2451	M	42		nsP3	1522	M	40
2451	9028	KS	1	0.275		nsP3	2451	M	42		nsP3	1522	M	40
2451	9040	RI	1	0.725		nsP3	2451	M	54		nsP3	1522	M	52
2451	9040	KV	1	0.275		nsP3	2451	M	54		nsP3	1522	M	52
2451	9064	RI	1	0.725		nsP3	2451	M	78		nsP3	1522	M	76
2451	9113	RH	1	0.725		nsP3	2451	M	127		nsP3	1522	M	125
2451	9113	KR	1	0.275		nsP3	2451	M	127		nsP3	1522	M	125
2451	9139	RI	1	0.725		nsP3	2451	M	153		nsP3	1522	M	151
2451	9139	KM	1	0.275		nsP3	2451	M	153		nsP3	1522	M	151
2451	9133	RL	1	0.725		nsP3	2451	M	147		nsP3	1522	M	145
2451	9133	KI	1	0.275		nsP3	2451	M	147		nsP3	1522	M	145
2451	9201	KG	1	0.275		nsP3	2451	M	215		nsP3	1522	M	212
2451	9186	RS	1	0.725		nsP3	2451	M	200		nsP3	1522	M	197
2451	9203	RS	1	0.725		nsP3	2451	M	217		nsP3	1522	M	214
2451	9203	KN	1	0.275		nsP3	2451	M	217		nsP3	1522	M	214
2451	9292	KG	1	0.275		nsP3	2451	N	81		nsP3	1522	N	79
2451	9333	RG	1	0.725		nsP3	2451	N	122		nsP3	1522	N	120
2451	9608	RQ	1	0.725		nsP3	2451	N	397		nsP3	1522	N	390
2451	9627	RQ	1	0.725		nsP3	2451	N	416		nsP3	1522	N	409
2455	2459	LS	1	0.273		nsP3	2455	nsP3	2459		nsP3	1526	nsP3	1530
2455	2464	VL	1	0.727		nsP3	2455	nsP3	2464		nsP3	1526	nsP3	1535
2455	2471	LS	1	0.273		nsP3	2455	nsP3	2471		nsP3	1526	nsP3	1542
2455	2485	VN	1	0.727		nsP3	2455	nsP3	2485		nsP3	1526	nsP3	1556
2455	2485	LS	1	0.273		nsP3	2455	nsP3	2485		nsP3	1526	nsP3	1556
2455	2482	VL	1	0.727		nsP3	2455	nsP3	2482		nsP3	1526	nsP3	1553
2455	2482	LF	1	0.273		nsP3	2455	nsP3	2482		nsP3	1526	nsP3	1553
2455	2486	LI	1	0.273		nsP3	2455	nsP3	2486		nsP3	1526	nsP3	1557
2455	2492	VI	1	0.727		nsP3	2455	nsP3	2492		nsP3	1526	nsP3	1563
2455	2492	LV	1	0.273		nsP3	2455	nsP3	2492		nsP3	1526	nsP3	1563
2455	2516	VV	1	0.727		nsP3	2455	nsP3	2516		nsP3	1526	nsP3	1586
2455	2516	LI	1	0.273		nsP3	2455	nsP3	2516		nsP3	1526	nsP3	1586
2455	2517	VV	1	0.727		nsP3	2455	nsP3	2517		nsP3	1526	nsP3	1587
2455	2517	LM	1	0.273		nsP3	2455	nsP3	2517		nsP3	1526	nsP3	1587
2455	2616	LA	1	0.273		nsP3	2455	nsP3	2616		nsP3	1526	nsP3	1686
2455	2703	VA	1	0.727		nsP3	2455	nsP3	2703		nsP3	1526	nsP3	1773
2455	2719	VN	1	0.727		nsP3	2455	nsP3	2719		nsP3	1526	nsP3	1789
2455	2719	LS	1	0.273		nsP3	2455	nsP3	2719		nsP3	1526	nsP3	1789
2455	2733	LH	1	0.273		nsP3	2455	nsP3	2733		nsP3	1526	nsP3	1803
2455	2744	VN	1	0.727		nsP3	2455	nsP3	2744		nsP3	1526	nsP3	1814
2455	2744	LG	1	0.273		nsP3	2455	nsP3	2744		nsP3	1526	nsP3	1814
2455	2760	VS	1	0.727		nsP3	2455	nsP3	2760		nsP3	1526	nsP3	1830
2455	2760	LT	1	0.273		nsP3	2455	nsP3	2760		nsP3	1526	nsP3	1830
2455	2768	VV	1	0.727		nsP3	2455	nsP3	2768		nsP3	1526	nsP3	1838
2455	2884	VN	1	0.727		nsP3	2455	nsP4	2884		nsP3	1526	nsP4	15
2455	2884	LT	1	0.273		nsP3	2455	nsP4	2884		nsP3	1526	nsP4	15
2455	2883	LS	1	0.273		nsP3	2455	nsP4	2883		nsP3	1526	nsP4	15
2455	2899	LC	1	0.273		nsP3	2455	nsP4	2899		nsP3	1526	nsP4	29
2455	2925	LN	1	0.273		nsP3	2455	nsP4	2925		nsP3	1526	nsP4	52
2455	2924	LT	1	0.273		nsP3	2455	nsP4	2924		nsP3	1526	nsP4	51
2455	2923	VF	1	0.727		nsP3	2455	nsP4	2923		nsP3	1526	nsP4	50
2455	2923	LY	1	0.273		nsP3	2455	nsP4	2923		nsP3	1526	nsP4	50
2455	2975	LV	1	0.273		nsP3	2455	nsP4	2975		nsP3	1526	nsP4	101
2455	2984	VV	1	0.727		nsP3	2455	nsP4	2984		nsP3	1526	nsP4	110
2455	2984	LI	1	0.273		nsP3	2455	nsP4	2984		nsP3	1526	nsP4	110
2455	3028	VT	1	0.727		nsP3	2455	nsP4	3028		nsP3	1526	nsP4	154
2455	3028	LS	1	0.273		nsP3	2455	nsP4	3028		nsP3	1526	nsP4	154
2455	2979	VV	1	0.727		nsP3	2455	nsP4	2979		nsP3	1526	nsP4	105
2455	2979	LI	1	0.273		nsP3	2455	nsP4	2979		nsP3	1526	nsP4	105
2455	3104	VS	1	0.727		nsP3	2455	nsP4	3104		nsP3	1526	nsP4	229
2455	3104	LA	1	0.273		nsP3	2455	nsP4	3104		nsP3	1526	nsP4	229
2455	3133	VY	1	0.727		nsP3	2455	nsP4	3133		nsP3	1526	nsP4	258
2455	3133	LH	1	0.273		nsP3	2455	nsP4	3133		nsP3	1526	nsP4	258
2455	3132	VD	1	0.727		nsP3	2455	nsP4	3132		nsP3	1526	nsP4	257
2455	3132	LE	1	0.273		nsP3	2455	nsP4	3132		nsP3	1526	nsP4	257
2455	3136	VS	1	0.727		nsP3	2455	nsP4	3136		nsP3	1526	nsP4	261
2455	3136	LA	1	0.273		nsP3	2455	nsP4	3136		nsP3	1526	nsP4	261
2455	3147	LM	1	0.273		nsP3	2455	nsP4	3147		nsP3	1526	nsP4	272
2455	3150	LI	1	0.273		nsP3	2455	nsP4	3150		nsP3	1526	nsP4	275
2455	3151	LA	1	0.273		nsP3	2455	nsP4	3151		nsP3	1526	nsP4	276
2455	3166	VI	1	0.727		nsP3	2455	nsP4	3166		nsP3	1526	nsP4	291
2455	3158	LV	1	0.273		nsP3	2455	nsP4	3158		nsP3	1526	nsP4	283
2455	3183	LA	1	0.273		nsP3	2455	nsP4	3183		nsP3	1526	nsP4	308
2455	3203	VF	1	0.727		nsP3	2455	nsP4	3203		nsP3	1526	nsP4	327
2455	3203	LA	1	0.273		nsP3	2455	nsP4	3203		nsP3	1526	nsP4	327
2455	3215	VV	1	0.727		nsP3	2455	nsP4	3215		nsP3	1526	nsP4	339
2455	3215	LI	1	0.273		nsP3	2455	nsP4	3215		nsP3	1526	nsP4	339
2455	3250	LL	1	0.273		nsP3	2455	nsP4	3250		nsP3	1526	nsP4	374
2455	3271	VI	1	0.727		nsP3	2455	nsP4	3271		nsP3	1526	nsP4	394
2455	3271	LF	1	0.273		nsP3	2455	nsP4	3271		nsP3	1526	nsP4	394
2455	3275	LL	1	0.273		nsP3	2455	nsP4	3275		nsP3	1526	nsP4	398
2455	3423	LT	1	0.273		nsP3	2455	3CL-Pro	3423		nsP3	1526	3CL-Pro	46
2455	3453	VN	1	0.727		nsP3	2455	3CL-Pro	3453		nsP3	1526	3CL-Pro	76
2455	3453	LS	1	0.273		nsP3	2455	3CL-Pro	3453		nsP3	1526	3CL-Pro	76
2455	3476	VK	1	0.727		nsP3	2455	3CL-Pro	3476		nsP3	1526	3CL-Pro	99
2455	3476	LR	1	0.273		nsP3	2455	3CL-Pro	3476		nsP3	1526	3CL-Pro	99
2455	3482	VA	1	0.727		nsP3	2455	3CL-Pro	3482		nsP3	1526	3CL-Pro	105
2455	3482	LS	1	0.273		nsP3	2455	3CL-Pro	3482		nsP3	1526	3CL-Pro	105
2455	3568	LK	1	0.273		nsP3	2455	3CL-Pro	3568		nsP3	1526	3CL-Pro	191
2455	3700	LI	1	0.273		nsP3	2455	nsP6	3700		nsP3	1526	nsP6	17
2455	3746	VM	1	0.727		nsP3	2455	nsP6	3746		nsP3	1526	nsP6	63
2455	3815	LL	1	0.273		nsP3	2455	nsP6	3815		nsP3	1526	nsP6	131
2455	3794	LL	1	0.273		nsP3	2455	nsP6	3794		nsP3	1526	nsP6	111
2455	3892	VC	1	0.727		nsP3	2455	nsP6	3892		nsP3	1526	nsP6	208
2455	3892	LY	1	0.273		nsP3	2455	nsP6	3892		nsP3	1526	nsP6	208
2455	3894	VI	1	0.727		nsP3	2455	nsP6	3894		nsP3	1526	nsP6	210
2455	3915	VF	1	0.727		nsP3	2455	nsP6	3915		nsP3	1526	nsP6	231
2455	3915	LC	1	0.273		nsP3	2455	nsP6	3915		nsP3	1526	nsP6	231
2455	3887	LV	1	0.273		nsP3	2455	nsP6	3887		nsP3	1526	nsP6	203
2455	6964	VL	1	0.727		nsP3	2455	2OMtase	6964		nsP3	1526	2OMtase	66
2455	7116	VA	1	0.727		nsP3	2455	2OMtase	7116		nsP3	1526	2OMtase	218
2455	8162	VS	1	0.727		nsP3	2455	S	935		nsP3	1526	S	813
2455	8450	VH	1	0.727		nsP3	2455	S	1223		nsP3	1526	S	1101
2455	8653	LS	1	0.273		nsP3	2455	3a	30		nsP3	1526	3a	27
2455	8654	LT	1	0.273		nsP3	2455	3a	31		nsP3	1526	3a	28
2455	8716	VV	1	0.727		nsP3	2455	3a	93		nsP3	1526	3a	90
2455	8716	LI	1	0.273		nsP3	2455	3a	93		nsP3	1526	3a	90
2455	8727	VL	1	0.727		nsP3	2455	3a	104		nsP3	1526	3a	101
2455	8808	VI	1	0.727		nsP3	2455	3a	185		nsP3	1526	3a	178
2455	8808	LL	1	0.273		nsP3	2455	3a	185		nsP3	1526	3a	178
2455	8820	LS	1	0.273		nsP3	2455	3a	197		nsP3	1526	3a	190
2455	8824	VE	1	0.727		nsP3	2455	3a	201		nsP3	1526	3a	194
2455	8824	LH	1	0.273		nsP3	2455	3a	201		nsP3	1526	3a	194
2455	8822	VK	1	0.727		nsP3	2455	3a	199		nsP3	1526	3a	192
2455	8867	LL	1	0.273		nsP3	2455	3a	244		nsP3	1526	3a	235
2455	8965	VS	1	0.727		nsP3	2455	E	55		nsP3	1526	E	55
2455	8965	LT	1	0.273		nsP3	2455	E	55		nsP3	1526	E	55
2455	8966	VF	1	0.727		nsP3	2455	E	56		nsP3	1526	E	56
2455	8966	LV	1	0.273		nsP3	2455	E	56		nsP3	1526	E	56
2455	9021	LM	1	0.273		nsP3	2455	M	35		nsP3	1526	M	33
2455	9064	LV	1	0.273		nsP3	2455	M	78		nsP3	1526	M	76
2455	9075	VL	1	0.727		nsP3	2455	M	89		nsP3	1526	M	87
2455	9075	LI	1	0.273		nsP3	2455	M	89		nsP3	1526	M	87
2455	9333	LS	1	0.273		nsP3	2455	N	122		nsP3	1526	N	120
2455	9434	VD	1	0.727		nsP3	2455	N	223		nsP3	1526	N	216
2455	9597	LA	1	0.273		nsP3	2455	N	386		nsP3	1526	N	379
2455	9618	VL	1	0.727		nsP3	2455	N	407		nsP3	1526	N	400
2455	9618	LM	1	0.273		nsP3	2455	N	407		nsP3	1526	N	400
2455	9623	VK	1	0.727		nsP3	2455	N	412		nsP3	1526	N	405
2455	9623	LR	1	0.273		nsP3	2455	N	412		nsP3	1526	N	405
2459	2485	SS	1	0.273		nsP3	2459	nsP3	2485		nsP3	1530	nsP3	1556
2459	2471	AV	1	0.725		nsP3	2459	nsP3	2471		nsP3	1530	nsP3	1542
2459	2471	SS	1	0.273		nsP3	2459	nsP3	2471		nsP3	1530	nsP3	1542
2459	2482	SF	1	0.273		nsP3	2459	nsP3	2482		nsP3	1530	nsP3	1553
2459	2486	AL	1	0.725		nsP3	2459	nsP3	2486		nsP3	1530	nsP3	1557
2459	2486	SI	1	0.273		nsP3	2459	nsP3	2486		nsP3	1530	nsP3	1557
2459	2492	SV	1	0.273		nsP3	2459	nsP3	2492		nsP3	1530	nsP3	1563
2459	2517	SM	1	0.273		nsP3	2459	nsP3	2517		nsP3	1530	nsP3	1587
2459	2516	SI	1	0.273		nsP3	2459	nsP3	2516		nsP3	1530	nsP3	1586
2459	2547	AR	1	0.725		nsP3	2459	nsP3	2547		nsP3	1530	nsP3	1617
2459	2558	AK	1	0.725		nsP3	2459	nsP3	2558		nsP3	1530	nsP3	1628
2459	2633	AS	1	0.725		nsP3	2459	nsP3	2633		nsP3	1530	nsP3	1703
2459	2669	AS	1	0.725		nsP3	2459	nsP3	2669		nsP3	1530	nsP3	1739
2459	2712	AN	1	0.725		nsP3	2459	nsP3	2712		nsP3	1530	nsP3	1782
2459	2719	SS	1	0.273		nsP3	2459	nsP3	2719		nsP3	1530	nsP3	1789
2459	2733	AE	1	0.725		nsP3	2459	nsP3	2733		nsP3	1530	nsP3	1803
2459	2733	SH	1	0.273		nsP3	2459	nsP3	2733		nsP3	1530	nsP3	1803
2459	2739	AN	1	0.725		nsP3	2459	nsP3	2739		nsP3	1530	nsP3	1809
2459	2744	SG	1	0.273		nsP3	2459	nsP3	2744		nsP3	1530	nsP3	1814
2459	2757	AF	1	0.725		nsP3	2459	nsP3	2757		nsP3	1530	nsP3	1827
2459	2776	AQ	1	0.725		nsP3	2459	nsP3	2776		nsP3	1530	nsP3	1846
2459	2789	AY	1	0.725		nsP3	2459	nsP3	2789		nsP3	1530	nsP3	1859
2459	2811	AS	1	0.725		nsP3	2459	nsP3	2811		nsP3	1530	nsP3	1881
2459	2834	AF	1	0.725		nsP3	2459	nsP3	2834		nsP3	1530	nsP3	1904
2459	2854	AL	1	0.725		nsP3	2459	nsP3	2854		nsP3	1530	nsP3	1924
2459	2616	AS	1	0.725		nsP3	2459	nsP3	2616		nsP3	1530	nsP3	1686
2459	2616	SA	1	0.273		nsP3	2459	nsP3	2616		nsP3	1530	nsP3	1686
2459	2870	AV	1	0.725		nsP3	2459	nsP4	2870		nsP3	1530	nsP4	2
2459	2875	AA	1	0.725		nsP3	2459	nsP4	2875		nsP3	1530	nsP4	7
2459	2760	ST	1	0.273		nsP3	2459	nsP3	2760		nsP3	1530	nsP3	1830
2459	2883	SS	1	0.273		nsP3	2459	nsP4	2883		nsP3	1530	nsP4	15
2459	2884	ST	1	0.273		nsP3	2459	nsP4	2884		nsP3	1530	nsP4	15
2459	2899	SC	1	0.273		nsP3	2459	nsP4	2899		nsP3	1530	nsP4	29
2459	2911	AT	1	0.725		nsP3	2459	nsP4	2911		nsP3	1530	nsP4	39
2459	2923	SY	1	0.273		nsP3	2459	nsP4	2923		nsP3	1530	nsP4	50
2459	2925	SN	1	0.273		nsP3	2459	nsP4	2925		nsP3	1530	nsP4	52
2459	2924	ST	1	0.273		nsP3	2459	nsP4	2924		nsP3	1530	nsP4	51
2459	2975	SV	1	0.273		nsP3	2459	nsP4	2975		nsP3	1530	nsP4	101
2459	2979	SI	1	0.273		nsP3	2459	nsP4	2979		nsP3	1530	nsP4	105
2459	2984	SI	1	0.273		nsP3	2459	nsP4	2984		nsP3	1530	nsP4	110
2459	2995	AI	1	0.725		nsP3	2459	nsP4	2995		nsP3	1530	nsP4	121
2459	2987	AV	1	0.725		nsP3	2459	nsP4	2987		nsP3	1530	nsP4	113
2459	3028	SS	1	0.273		nsP3	2459	nsP4	3028		nsP3	1530	nsP4	154
2459	3060	AV	1	0.725		nsP3	2459	nsP4	3060		nsP3	1530	nsP4	186
2459	3065	AV	1	0.725		nsP3	2459	nsP4	3065		nsP3	1530	nsP4	191
2459	3104	SA	1	0.273		nsP3	2459	nsP4	3104		nsP3	1530	nsP4	229
2459	3133	SH	1	0.273		nsP3	2459	nsP4	3133		nsP3	1530	nsP4	258
2459	3121	AV	1	0.725		nsP3	2459	nsP4	3121		nsP3	1530	nsP4	246
2459	3136	SA	1	0.273		nsP3	2459	nsP4	3136		nsP3	1530	nsP4	261
2459	3132	SE	1	0.273		nsP3	2459	nsP4	3132		nsP3	1530	nsP4	257
2459	3153	AM	1	0.725		nsP3	2459	nsP4	3153		nsP3	1530	nsP4	278
2459	3147	AV	1	0.725		nsP3	2459	nsP4	3147		nsP3	1530	nsP4	272
2459	3147	SM	1	0.273		nsP3	2459	nsP4	3147		nsP3	1530	nsP4	272
2459	3158	AI	1	0.725		nsP3	2459	nsP4	3158		nsP3	1530	nsP4	283
2459	3158	SV	1	0.273		nsP3	2459	nsP4	3158		nsP3	1530	nsP4	283
2459	3161	AI	1	0.725		nsP3	2459	nsP4	3161		nsP3	1530	nsP4	286
2459	3151	AT	1	0.725		nsP3	2459	nsP4	3151		nsP3	1530	nsP4	276
2459	3151	SA	1	0.273		nsP3	2459	nsP4	3151		nsP3	1530	nsP4	276
2459	3170	AI	1	0.725		nsP3	2459	nsP4	3170		nsP3	1530	nsP4	295
2459	3150	AL	1	0.725		nsP3	2459	nsP4	3150		nsP3	1530	nsP4	275
2459	3150	SI	1	0.273		nsP3	2459	nsP4	3150		nsP3	1530	nsP4	275
2459	3176	AV	1	0.725		nsP3	2459	nsP4	3176		nsP3	1530	nsP4	301
2459	3189	AR	1	0.725		nsP3	2459	nsP4	3189		nsP3	1530	nsP4	314
2459	3183	AL	1	0.725		nsP3	2459	nsP4	3183		nsP3	1530	nsP4	308
2459	3183	SA	1	0.273		nsP3	2459	nsP4	3183		nsP3	1530	nsP4	308
2459	3198	AS	1	0.725		nsP3	2459	nsP4	3198		nsP3	1530	nsP4	323
2459	3203	SA	1	0.273		nsP3	2459	nsP4	3203		nsP3	1530	nsP4	327
2459	3206	AT	1	0.725		nsP3	2459	nsP4	3206		nsP3	1530	nsP4	330
2459	3215	SI	1	0.273		nsP3	2459	nsP4	3215		nsP3	1530	nsP4	339
2459	3221	AV	1	0.725		nsP3	2459	nsP4	3221		nsP3	1530	nsP4	345
2459	3240	AL	1	0.725		nsP3	2459	nsP4	3240		nsP3	1530	nsP4	364
2459	3250	SL	1	0.273		nsP3	2459	nsP4	3250		nsP3	1530	nsP4	374
2459	3253	AM	1	0.725		nsP3	2459	nsP4	3253		nsP3	1530	nsP4	377
2459	3254	AV	1	0.725		nsP3	2459	nsP4	3254		nsP3	1530	nsP4	378
2459	3257	AT	1	0.725		nsP3	2459	nsP4	3257		nsP3	1530	nsP4	381
2459	3259	AL	1	0.725		nsP3	2459	nsP4	3259		nsP3	1530	nsP4	383
2459	3271	SF	1	0.273		nsP3	2459	nsP4	3271		nsP3	1530	nsP4	394
2459	3275	AT	1	0.725		nsP3	2459	nsP4	3275		nsP3	1530	nsP4	398
2459	3275	SL	1	0.273		nsP3	2459	nsP4	3275		nsP3	1530	nsP4	398
2459	3296	AS	1	0.725		nsP3	2459	nsP4	3296		nsP3	1530	nsP4	419
2459	3346	AM	1	0.725		nsP3	2459	nsP4	3346		nsP3	1530	nsP4	469
2459	3423	AV	1	0.725		nsP3	2459	3CL-Pro	3423		nsP3	1530	3CL-Pro	46
2459	3423	ST	1	0.273		nsP3	2459	3CL-Pro	3423		nsP3	1530	3CL-Pro	46
2459	3453	SS	1	0.273		nsP3	2459	3CL-Pro	3453		nsP3	1530	3CL-Pro	76
2459	3474	AV	1	0.725		nsP3	2459	3CL-Pro	3474		nsP3	1530	3CL-Pro	97
2459	3482	SS	1	0.273		nsP3	2459	3CL-Pro	3482		nsP3	1530	3CL-Pro	105
2459	3476	SR	1	0.273		nsP3	2459	3CL-Pro	3476		nsP3	1530	3CL-Pro	99
2459	3568	SK	1	0.273		nsP3	2459	3CL-Pro	3568		nsP3	1530	3CL-Pro	191
2459	3655	AS	1	0.725		nsP3	2459	3CL-Pro	3655		nsP3	1530	3CL-Pro	278
2459	3673	AA	1	0.725		nsP3	2459	3CL-Pro	3673		nsP3	1530	3CL-Pro	296
2459	3695	AS	1	0.725		nsP3	2459	nsP6	3695		nsP3	1530	nsP6	12
2459	3696	AA	1	0.725		nsP3	2459	nsP6	3696		nsP3	1530	nsP6	13
2459	3700	AT	1	0.725		nsP3	2459	nsP6	3700		nsP3	1530	nsP6	17
2459	3700	SI	1	0.273		nsP3	2459	nsP6	3700		nsP3	1530	nsP6	17
2459	3744	AI	1	0.725		nsP3	2459	nsP6	3744		nsP3	1530	nsP6	61
2459	3747	AS	1	0.725		nsP3	2459	nsP6	3747		nsP3	1530	nsP6	64
2459	3749	AF	1	0.725		nsP3	2459	nsP6	3749		nsP3	1530	nsP6	66
2459	3752	AM	1	0.725		nsP3	2459	nsP6	3752		nsP3	1530	nsP6	69
2459	3753	AF	1	0.725		nsP3	2459	nsP6	3753		nsP3	1530	nsP6	70
2459	3793	AD	1	0.725		nsP3	2459	nsP6	3793		nsP3	1530	nsP6	110
2459	3794	SL	1	0.273		nsP3	2459	nsP6	3794		nsP3	1530	nsP6	111
2459	3803	AK	1	0.725		nsP3	2459	nsP6	3803		nsP3	1530	nsP6	120
2459	3815	SL	1	0.273		nsP3	2459	nsP6	3815		nsP3	1530	nsP6	131
2459	3841	AL	1	0.725		nsP3	2459	nsP6	3841		nsP3	1530	nsP6	157
2459	3863	AI	1	0.725		nsP3	2459	nsP6	3863		nsP3	1530	nsP6	179
2459	3877	AV	1	0.725		nsP3	2459	nsP6	3877		nsP3	1530	nsP6	193
2459	3883	AG	1	0.725		nsP3	2459	nsP6	3883		nsP3	1530	nsP6	199
2459	3887	AM	1	0.725		nsP3	2459	nsP6	3887		nsP3	1530	nsP6	203
2459	3887	SV	1	0.273		nsP3	2459	nsP6	3887		nsP3	1530	nsP6	203
2459	3892	SY	1	0.273		nsP3	2459	nsP6	3892		nsP3	1530	nsP6	208
2459	3917	AT	1	0.725		nsP3	2459	nsP6	3917		nsP3	1530	nsP6	233
2459	3915	SC	1	0.273		nsP3	2459	nsP6	3915		nsP3	1530	nsP6	231
2459	6805	AE	1	0.725		nsP3	2459	NendoU	6805		nsP3	1530	NendoU	253
2459	6833	AL	1	0.725		nsP3	2459	NendoU	6833		nsP3	1530	NendoU	281
2459	6929	AS	1	0.725		nsP3	2459	2OMtase	6929		nsP3	1530	2OMtase	31
2459	7081	AI	1	0.725		nsP3	2459	2OMtase	7081		nsP3	1530	2OMtase	183
2459	7086	AQ	1	0.725		nsP3	2459	2OMtase	7086		nsP3	1530	2OMtase	188
2459	7201	AL	1	0.725		nsP3	2459	2OMtase	7201		nsP3	1530	2OMtase	302
2459	7205	AS	1	0.725		nsP3	2459	2OMtase	7205		nsP3	1530	2OMtase	306
2459	7428	AN	1	0.725		nsP3	2459	S	201		nsP3	1530	S	148
2459	7451	AN	1	0.725		nsP3	2459	S	224		nsP3	1530	S	164
2459	8183	AI	1	0.725		nsP3	2459	S	956		nsP3	1530	S	834
2459	8460	AE	1	0.725		nsP3	2459	S	1233		nsP3	1530	S	1111
2459	8597	AC	1	0.725		nsP3	2459	S	1370		nsP3	1530	S	1247
2459	8650	AT	1	0.725		nsP3	2459	3a	27		nsP3	1530	3a	24
2459	8653	SS	1	0.273		nsP3	2459	3a	30		nsP3	1530	3a	27
2459	8654	ST	1	0.273		nsP3	2459	3a	31		nsP3	1530	3a	28
2459	8663	AI	1	0.725		nsP3	2459	3a	40		nsP3	1530	3a	37
2459	8690	AT	1	0.725		nsP3	2459	3a	67		nsP3	1530	3a	64
2459	8700	AS	1	0.725		nsP3	2459	3a	77		nsP3	1530	3a	74
2459	8704	AH	1	0.725		nsP3	2459	3a	81		nsP3	1530	3a	78
2459	8716	SI	1	0.273		nsP3	2459	3a	93		nsP3	1530	3a	90
2459	8773	AL	1	0.725		nsP3	2459	3a	150		nsP3	1530	3a	147
2459	8793	AS	1	0.725		nsP3	2459	3a	170		nsP3	1530	3a	166
2459	8792	AS	1	0.725		nsP3	2459	3a	169		nsP3	1530	3a	165
2459	8808	SL	1	0.273		nsP3	2459	3a	185		nsP3	1530	3a	178
2459	8820	AT	1	0.725		nsP3	2459	3a	197		nsP3	1530	3a	190
2459	8820	SS	1	0.273		nsP3	2459	3a	197		nsP3	1530	3a	190
2459	8824	SH	1	0.273		nsP3	2459	3a	201		nsP3	1530	3a	194
2459	8830	AC	1	0.725		nsP3	2459	3a	207		nsP3	1530	3a	200
2459	8846	AY	1	0.725		nsP3	2459	3a	223		nsP3	1530	3a	215
2459	8858	AH	1	0.725		nsP3	2459	3a	235		nsP3	1530	3a	227
2459	8867	AI	1	0.725		nsP3	2459	3a	244		nsP3	1530	3a	235
2459	8867	SL	1	0.273		nsP3	2459	3a	244		nsP3	1530	3a	235
2459	8965	ST	1	0.273		nsP3	2459	E	55		nsP3	1530	E	55
2459	8966	SV	1	0.273		nsP3	2459	E	56		nsP3	1530	E	56
2459	8979	AR	1	0.725		nsP3	2459	E	69		nsP3	1530	E	69
2459	9018	AT	1	0.725		nsP3	2459	M	32		nsP3	1530	M	30
2459	9021	AC	1	0.725		nsP3	2459	M	35		nsP3	1530	M	33
2459	9021	SM	1	0.273		nsP3	2459	M	35		nsP3	1530	M	33
2459	9028	AA	1	0.725		nsP3	2459	M	42		nsP3	1530	M	40
2459	9040	AI	1	0.725		nsP3	2459	M	54		nsP3	1530	M	52
2459	9075	SI	1	0.273		nsP3	2459	M	89		nsP3	1530	M	87
2459	9064	AI	1	0.725		nsP3	2459	M	78		nsP3	1530	M	76
2459	9064	SV	1	0.273		nsP3	2459	M	78		nsP3	1530	M	76
2459	9113	AH	1	0.725		nsP3	2459	M	127		nsP3	1530	M	125
2459	9133	AL	1	0.725		nsP3	2459	M	147		nsP3	1530	M	145
2459	9139	AI	1	0.725		nsP3	2459	M	153		nsP3	1530	M	151
2459	9186	AS	1	0.725		nsP3	2459	M	200		nsP3	1530	M	197
2459	9203	AS	1	0.725		nsP3	2459	M	217		nsP3	1530	M	214
2459	9333	AG	1	0.725		nsP3	2459	N	122		nsP3	1530	N	120
2459	9333	SS	1	0.273		nsP3	2459	N	122		nsP3	1530	N	120
2459	9597	SA	1	0.273		nsP3	2459	N	386		nsP3	1530	N	379
2459	9608	AQ	1	0.725		nsP3	2459	N	397		nsP3	1530	N	390
2459	9623	SR	1	0.273		nsP3	2459	N	412		nsP3	1530	N	405
2459	9618	SM	1	0.273		nsP3	2459	N	407		nsP3	1530	N	400
2464	2482	LL	1	0.727		nsP3	2464	nsP3	2482		nsP3	1535	nsP3	1553
2459	9627	AQ	1	0.725		nsP3	2459	N	416		nsP3	1530	N	409
2464	2485	LN	1	0.727		nsP3	2464	nsP3	2485		nsP3	1535	nsP3	1556
2464	2492	LI	1	0.727		nsP3	2464	nsP3	2492		nsP3	1535	nsP3	1563
2464	2516	LV	1	0.727		nsP3	2464	nsP3	2516		nsP3	1535	nsP3	1586
2464	2517	LV	1	0.727		nsP3	2464	nsP3	2517		nsP3	1535	nsP3	1587
2464	2703	LA	1	0.727		nsP3	2464	nsP3	2703		nsP3	1535	nsP3	1773
2464	2719	LN	1	0.727		nsP3	2464	nsP3	2719		nsP3	1535	nsP3	1789
2464	2744	LN	1	0.727		nsP3	2464	nsP3	2744		nsP3	1535	nsP3	1814
2464	2760	LS	1	0.727		nsP3	2464	nsP3	2760		nsP3	1535	nsP3	1830
2464	2768	LV	1	0.727		nsP3	2464	nsP3	2768		nsP3	1535	nsP3	1838
2464	2884	LN	1	0.727		nsP3	2464	nsP4	2884		nsP3	1535	nsP4	15
2464	2915	LV	1	0.727		nsP3	2464	nsP4	2915		nsP3	1535	nsP4	43
2464	2923	LF	1	0.727		nsP3	2464	nsP4	2923		nsP3	1535	nsP4	50
2464	2979	LV	1	0.727		nsP3	2464	nsP4	2979		nsP3	1535	nsP4	105
2464	2984	LV	1	0.727		nsP3	2464	nsP4	2984		nsP3	1535	nsP4	110
2464	3028	LT	1	0.727		nsP3	2464	nsP4	3028		nsP3	1535	nsP4	154
2464	3104	LS	1	0.727		nsP3	2464	nsP4	3104		nsP3	1535	nsP4	229
2464	3132	LD	1	0.727		nsP3	2464	nsP4	3132		nsP3	1535	nsP4	257
2464	3133	LY	1	0.727		nsP3	2464	nsP4	3133		nsP3	1535	nsP4	258
2464	3136	LS	1	0.727		nsP3	2464	nsP4	3136		nsP3	1535	nsP4	261
2464	3166	LI	1	0.727		nsP3	2464	nsP4	3166		nsP3	1535	nsP4	291
2464	3203	LF	1	0.727		nsP3	2464	nsP4	3203		nsP3	1535	nsP4	327
2464	3215	LV	1	0.727		nsP3	2464	nsP4	3215		nsP3	1535	nsP4	339
2464	3271	LI	1	0.727		nsP3	2464	nsP4	3271		nsP3	1535	nsP4	394
2464	3476	LK	1	0.727		nsP3	2464	3CL-Pro	3476		nsP3	1535	3CL-Pro	99
2464	3453	LN	1	0.727		nsP3	2464	3CL-Pro	3453		nsP3	1535	3CL-Pro	76
2464	3482	LA	1	0.727		nsP3	2464	3CL-Pro	3482		nsP3	1535	3CL-Pro	105
2464	3746	LM	1	0.727		nsP3	2464	nsP6	3746		nsP3	1535	nsP6	63
2464	3892	LC	1	0.727		nsP3	2464	nsP6	3892		nsP3	1535	nsP6	208
2464	3894	LI	1	0.727		nsP3	2464	nsP6	3894		nsP3	1535	nsP6	210
2464	3915	LF	1	0.727		nsP3	2464	nsP6	3915		nsP3	1535	nsP6	231
2464	8162	LS	1	0.727		nsP3	2464	S	935		nsP3	1535	S	813
2464	8450	LH	1	0.727		nsP3	2464	S	1223		nsP3	1535	S	1101
2464	8716	LV	1	0.727		nsP3	2464	3a	93		nsP3	1535	3a	90
2464	8727	LL	1	0.727		nsP3	2464	3a	104		nsP3	1535	3a	101
2464	8808	LI	1	0.727		nsP3	2464	3a	185		nsP3	1535	3a	178
2464	8824	LE	1	0.727		nsP3	2464	3a	201		nsP3	1535	3a	194
2464	8833	LL	1	0.727		nsP3	2464	3a	210		nsP3	1535	3a	203
2464	8965	LS	1	0.727		nsP3	2464	E	55		nsP3	1535	E	55
2464	8966	LF	1	0.727		nsP3	2464	E	56		nsP3	1535	E	56
2464	9075	LL	1	0.727		nsP3	2464	M	89		nsP3	1535	M	87
2464	9434	LD	1	0.727		nsP3	2464	N	223		nsP3	1535	N	216
2464	9618	LL	1	0.727		nsP3	2464	N	407		nsP3	1535	N	400
2464	9623	LK	1	0.727		nsP3	2464	N	412		nsP3	1535	N	405
2467	2617	SI	1	0.719		nsP3	2467	nsP3	2617		nsP3	1538	nsP3	1687
2467	2734	SA	1	0.719		nsP3	2467	nsP3	2734		nsP3	1538	nsP3	1804
2467	2763	SE	1	0.719		nsP3	2467	nsP3	2763		nsP3	1538	nsP3	1833
2467	2891	SI	1	0.719		nsP3	2467	nsP4	2891		nsP3	1538	nsP4	22
2467	2887	SL	1	0.719		nsP3	2467	nsP4	2887		nsP3	1538	nsP4	18
2467	2889	SQ	1	0.719		nsP3	2467	nsP4	2889		nsP3	1538	nsP4	20
2467	2899	SF	1	0.719		nsP3	2467	nsP4	2899		nsP3	1538	nsP4	29
2467	2905	SI	1	0.719		nsP3	2467	nsP4	2905		nsP3	1538	nsP4	34
2467	2916	SM	1	0.719		nsP3	2467	nsP4	2916		nsP3	1538	nsP4	44
2467	2925	SS	1	0.719		nsP3	2467	nsP4	2925		nsP3	1538	nsP4	52
2467	2947	ST	1	0.719		nsP3	2467	nsP4	2947		nsP3	1538	nsP4	73
2467	2955	SD	1	0.719		nsP3	2467	nsP4	2955		nsP3	1538	nsP4	81
2467	2975	SL	1	0.719		nsP3	2467	nsP4	2975		nsP3	1538	nsP4	101
2467	3048	SS	1	0.719		nsP3	2467	nsP4	3048		nsP3	1538	nsP4	174
2467	3066	SA	1	0.719		nsP3	2467	nsP4	3066		nsP3	1538	nsP4	192
2467	3232	SI	1	0.719		nsP3	2467	nsP4	3232		nsP3	1538	nsP4	356
2467	3232	GF	1	0.279		nsP3	2467	nsP4	3232		nsP3	1538	nsP4	356
2467	3321	SD	1	0.719		nsP3	2467	nsP4	3321		nsP3	1538	nsP4	444
2467	3322	SV	1	0.719		nsP3	2467	nsP4	3322		nsP3	1538	nsP4	445
2467	3434	SS	1	0.719		nsP3	2467	3CL-Pro	3434		nsP3	1538	3CL-Pro	57
2467	3590	SV	1	0.719		nsP3	2467	3CL-Pro	3590		nsP3	1538	3CL-Pro	213
2467	3674	SL	1	0.719		nsP3	2467	3CL-Pro	3674		nsP3	1538	3CL-Pro	297
2467	3697	SV	1	0.719		nsP3	2467	nsP6	3697		nsP3	1538	nsP6	14
2467	3701	SI	1	0.719		nsP3	2467	nsP6	3701		nsP3	1538	nsP6	18
2467	3741	SM	1	0.719		nsP3	2467	nsP6	3741		nsP3	1538	nsP6	58
2467	3802	SF	1	0.719		nsP3	2467	nsP6	3802		nsP3	1538	nsP6	119
2467	3815	SV	1	0.719		nsP3	2467	nsP6	3815		nsP3	1538	nsP6	131
2467	3895	SF	1	0.719		nsP3	2467	nsP6	3895		nsP3	1538	nsP6	211
2467	6907	ST	1	0.719		nsP3	2467	2OMtase	6907		nsP3	1538	2OMtase	9
2467	6960	SD	1	0.719		nsP3	2467	2OMtase	6960		nsP3	1538	2OMtase	62
2467	7066	SN	1	0.719		nsP3	2467	2OMtase	7066		nsP3	1538	2OMtase	168
2467	8453	SV	1	0.719		nsP3	2467	S	1226		nsP3	1538	S	1104
2467	8643	SE	1	0.719		nsP3	2467	3a	20		nsP3	1538	3a	19
2467	8730	GQ	1	0.279		nsP3	2467	3a	107		nsP3	1538	3a	104
2467	8809	SS	1	0.719		nsP3	2467	3a	186		nsP3	1538	3a	179
2467	8835	SS	1	0.719		nsP3	2467	3a	212		nsP3	1538	3a	205
2467	8840	SD	1	0.719		nsP3	2467	3a	217		nsP3	1538	3a	210
2467	8859	SV	1	0.719		nsP3	2467	3a	236		nsP3	1538	3a	228
2467	8896	SE	1	0.719		nsP3	2467	3a	273		nsP3	1538	3a	261
2467	8896	GD	1	0.279		nsP3	2467	3a	273		nsP3	1538	3a	261
2467	9201	SS	1	0.719		nsP3	2467	M	215		nsP3	1538	M	212
2467	9292	SS	1	0.719		nsP3	2467	N	81		nsP3	1538	N	79
2467	9307	SI	1	0.719		nsP3	2467	N	96		nsP3	1538	N	94
2467	9594	GT	1	0.279		nsP3	2467	N	383		nsP3	1538	N	376
2467	9599	SA	1	0.719		nsP3	2467	N	388		nsP3	1538	N	381
2471	2482	SF	1	0.273		nsP3	2471	nsP3	2482		nsP3	1542	nsP3	1553
2471	2485	SS	1	0.273		nsP3	2471	nsP3	2485		nsP3	1542	nsP3	1556
2471	2486	VL	1	0.725		nsP3	2471	nsP3	2486		nsP3	1542	nsP3	1557
2471	2486	SI	1	0.273		nsP3	2471	nsP3	2486		nsP3	1542	nsP3	1557
2471	2492	SV	1	0.273		nsP3	2471	nsP3	2492		nsP3	1542	nsP3	1563
2471	2516	SI	1	0.273		nsP3	2471	nsP3	2516		nsP3	1542	nsP3	1586
2471	2517	SM	1	0.273		nsP3	2471	nsP3	2517		nsP3	1542	nsP3	1587
2471	2547	VR	1	0.725		nsP3	2471	nsP3	2547		nsP3	1542	nsP3	1617
2471	2558	VK	1	0.725		nsP3	2471	nsP3	2558		nsP3	1542	nsP3	1628
2471	2616	VS	1	0.725		nsP3	2471	nsP3	2616		nsP3	1542	nsP3	1686
2471	2616	SA	1	0.273		nsP3	2471	nsP3	2616		nsP3	1542	nsP3	1686
2471	2633	VS	1	0.725		nsP3	2471	nsP3	2633		nsP3	1542	nsP3	1703
2471	2669	VS	1	0.725		nsP3	2471	nsP3	2669		nsP3	1542	nsP3	1739
2471	2712	VN	1	0.725		nsP3	2471	nsP3	2712		nsP3	1542	nsP3	1782
2471	2719	SS	1	0.273		nsP3	2471	nsP3	2719		nsP3	1542	nsP3	1789
2471	2733	VE	1	0.725		nsP3	2471	nsP3	2733		nsP3	1542	nsP3	1803
2471	2733	SH	1	0.273		nsP3	2471	nsP3	2733		nsP3	1542	nsP3	1803
2471	2739	VN	1	0.725		nsP3	2471	nsP3	2739		nsP3	1542	nsP3	1809
2471	2744	SG	1	0.273		nsP3	2471	nsP3	2744		nsP3	1542	nsP3	1814
2471	2757	VF	1	0.725		nsP3	2471	nsP3	2757		nsP3	1542	nsP3	1827
2471	2760	ST	1	0.273		nsP3	2471	nsP3	2760		nsP3	1542	nsP3	1830
2471	2776	VQ	1	0.725		nsP3	2471	nsP3	2776		nsP3	1542	nsP3	1846
2471	2789	VY	1	0.725		nsP3	2471	nsP3	2789		nsP3	1542	nsP3	1859
2471	2811	VS	1	0.725		nsP3	2471	nsP3	2811		nsP3	1542	nsP3	1881
2471	2834	VF	1	0.725		nsP3	2471	nsP3	2834		nsP3	1542	nsP3	1904
2471	2854	VL	1	0.725		nsP3	2471	nsP3	2854		nsP3	1542	nsP3	1924
2471	2870	VV	1	0.725		nsP3	2471	nsP4	2870		nsP3	1542	nsP4	2
2471	2875	VA	1	0.725		nsP3	2471	nsP4	2875		nsP3	1542	nsP4	7
2471	2883	SS	1	0.273		nsP3	2471	nsP4	2883		nsP3	1542	nsP4	15
2471	2884	ST	1	0.273		nsP3	2471	nsP4	2884		nsP3	1542	nsP4	15
2471	2899	SC	1	0.273		nsP3	2471	nsP4	2899		nsP3	1542	nsP4	29
2471	2911	VT	1	0.725		nsP3	2471	nsP4	2911		nsP3	1542	nsP4	39
2471	2923	SY	1	0.273		nsP3	2471	nsP4	2923		nsP3	1542	nsP4	50
2471	2925	SN	1	0.273		nsP3	2471	nsP4	2925		nsP3	1542	nsP4	52
2471	2975	SV	1	0.273		nsP3	2471	nsP4	2975		nsP3	1542	nsP4	101
2471	2979	SI	1	0.273		nsP3	2471	nsP4	2979		nsP3	1542	nsP4	105
2471	2924	ST	1	0.273		nsP3	2471	nsP4	2924		nsP3	1542	nsP4	51
2471	2995	VI	1	0.725		nsP3	2471	nsP4	2995		nsP3	1542	nsP4	121
2471	2987	VV	1	0.725		nsP3	2471	nsP4	2987		nsP3	1542	nsP4	113
2471	3028	SS	1	0.273		nsP3	2471	nsP4	3028		nsP3	1542	nsP4	154
2471	2984	SI	1	0.273		nsP3	2471	nsP4	2984		nsP3	1542	nsP4	110
2471	3104	SA	1	0.273		nsP3	2471	nsP4	3104		nsP3	1542	nsP4	229
2471	3065	VV	1	0.725		nsP3	2471	nsP4	3065		nsP3	1542	nsP4	191
2471	3060	VV	1	0.725		nsP3	2471	nsP4	3060		nsP3	1542	nsP4	186
2471	3132	SE	1	0.273		nsP3	2471	nsP4	3132		nsP3	1542	nsP4	257
2471	3136	SA	1	0.273		nsP3	2471	nsP4	3136		nsP3	1542	nsP4	261
2471	3121	VV	1	0.725		nsP3	2471	nsP4	3121		nsP3	1542	nsP4	246
2471	3133	SH	1	0.273		nsP3	2471	nsP4	3133		nsP3	1542	nsP4	258
2471	3147	VV	1	0.725		nsP3	2471	nsP4	3147		nsP3	1542	nsP4	272
2471	3147	SM	1	0.273		nsP3	2471	nsP4	3147		nsP3	1542	nsP4	272
2471	3150	VL	1	0.725		nsP3	2471	nsP4	3150		nsP3	1542	nsP4	275
2471	3150	SI	1	0.273		nsP3	2471	nsP4	3150		nsP3	1542	nsP4	275
2471	3151	VT	1	0.725		nsP3	2471	nsP4	3151		nsP3	1542	nsP4	276
2471	3151	SA	1	0.273		nsP3	2471	nsP4	3151		nsP3	1542	nsP4	276
2471	3161	VI	1	0.725		nsP3	2471	nsP4	3161		nsP3	1542	nsP4	286
2471	3158	VI	1	0.725		nsP3	2471	nsP4	3158		nsP3	1542	nsP4	283
2471	3158	SV	1	0.273		nsP3	2471	nsP4	3158		nsP3	1542	nsP4	283
2471	3170	VI	1	0.725		nsP3	2471	nsP4	3170		nsP3	1542	nsP4	295
2471	3153	VM	1	0.725		nsP3	2471	nsP4	3153		nsP3	1542	nsP4	278
2471	3176	VV	1	0.725		nsP3	2471	nsP4	3176		nsP3	1542	nsP4	301
2471	3183	VL	1	0.725		nsP3	2471	nsP4	3183		nsP3	1542	nsP4	308
2471	3183	SA	1	0.273		nsP3	2471	nsP4	3183		nsP3	1542	nsP4	308
2471	3189	VR	1	0.725		nsP3	2471	nsP4	3189		nsP3	1542	nsP4	314
2471	3198	VS	1	0.725		nsP3	2471	nsP4	3198		nsP3	1542	nsP4	323
2471	3206	VT	1	0.725		nsP3	2471	nsP4	3206		nsP3	1542	nsP4	330
2471	3203	SA	1	0.273		nsP3	2471	nsP4	3203		nsP3	1542	nsP4	327
2471	3215	SI	1	0.273		nsP3	2471	nsP4	3215		nsP3	1542	nsP4	339
2471	3221	VV	1	0.725		nsP3	2471	nsP4	3221		nsP3	1542	nsP4	345
2471	3240	VL	1	0.725		nsP3	2471	nsP4	3240		nsP3	1542	nsP4	364
2471	3250	SL	1	0.273		nsP3	2471	nsP4	3250		nsP3	1542	nsP4	374
2471	3253	VM	1	0.725		nsP3	2471	nsP4	3253		nsP3	1542	nsP4	377
2471	3254	VV	1	0.725		nsP3	2471	nsP4	3254		nsP3	1542	nsP4	378
2471	3259	VL	1	0.725		nsP3	2471	nsP4	3259		nsP3	1542	nsP4	383
2471	3257	VT	1	0.725		nsP3	2471	nsP4	3257		nsP3	1542	nsP4	381
2471	3271	SF	1	0.273		nsP3	2471	nsP4	3271		nsP3	1542	nsP4	394
2471	3275	VT	1	0.725		nsP3	2471	nsP4	3275		nsP3	1542	nsP4	398
2471	3275	SL	1	0.273		nsP3	2471	nsP4	3275		nsP3	1542	nsP4	398
2471	3296	VS	1	0.725		nsP3	2471	nsP4	3296		nsP3	1542	nsP4	419
2471	3346	VM	1	0.725		nsP3	2471	nsP4	3346		nsP3	1542	nsP4	469
2471	3423	VV	1	0.725		nsP3	2471	3CL-Pro	3423		nsP3	1542	3CL-Pro	46
2471	3423	ST	1	0.273		nsP3	2471	3CL-Pro	3423		nsP3	1542	3CL-Pro	46
2471	3453	SS	1	0.273		nsP3	2471	3CL-Pro	3453		nsP3	1542	3CL-Pro	76
2471	3474	VV	1	0.725		nsP3	2471	3CL-Pro	3474		nsP3	1542	3CL-Pro	97
2471	3476	SR	1	0.273		nsP3	2471	3CL-Pro	3476		nsP3	1542	3CL-Pro	99
2471	3482	SS	1	0.273		nsP3	2471	3CL-Pro	3482		nsP3	1542	3CL-Pro	105
2471	3568	SK	1	0.273		nsP3	2471	3CL-Pro	3568		nsP3	1542	3CL-Pro	191
2471	3655	VS	1	0.725		nsP3	2471	3CL-Pro	3655		nsP3	1542	3CL-Pro	278
2471	3695	VS	1	0.725		nsP3	2471	nsP6	3695		nsP3	1542	nsP6	12
2471	3673	VA	1	0.725		nsP3	2471	3CL-Pro	3673		nsP3	1542	3CL-Pro	296
2471	3696	VA	1	0.725		nsP3	2471	nsP6	3696		nsP3	1542	nsP6	13
2471	3700	VT	1	0.725		nsP3	2471	nsP6	3700		nsP3	1542	nsP6	17
2471	3700	SI	1	0.273		nsP3	2471	nsP6	3700		nsP3	1542	nsP6	17
2471	3744	VI	1	0.725		nsP3	2471	nsP6	3744		nsP3	1542	nsP6	61
2471	3747	VS	1	0.725		nsP3	2471	nsP6	3747		nsP3	1542	nsP6	64
2471	3749	VF	1	0.725		nsP3	2471	nsP6	3749		nsP3	1542	nsP6	66
2471	3752	VM	1	0.725		nsP3	2471	nsP6	3752		nsP3	1542	nsP6	69
2471	3793	VD	1	0.725		nsP3	2471	nsP6	3793		nsP3	1542	nsP6	110
2471	3753	VF	1	0.725		nsP3	2471	nsP6	3753		nsP3	1542	nsP6	70
2471	3794	SL	1	0.273		nsP3	2471	nsP6	3794		nsP3	1542	nsP6	111
2471	3803	VK	1	0.725		nsP3	2471	nsP6	3803		nsP3	1542	nsP6	120
2471	3815	SL	1	0.273		nsP3	2471	nsP6	3815		nsP3	1542	nsP6	131
2471	3841	VL	1	0.725		nsP3	2471	nsP6	3841		nsP3	1542	nsP6	157
2471	3863	VI	1	0.725		nsP3	2471	nsP6	3863		nsP3	1542	nsP6	179
2471	3877	VV	1	0.725		nsP3	2471	nsP6	3877		nsP3	1542	nsP6	193
2471	3883	VG	1	0.725		nsP3	2471	nsP6	3883		nsP3	1542	nsP6	199
2471	3887	VM	1	0.725		nsP3	2471	nsP6	3887		nsP3	1542	nsP6	203
2471	3887	SV	1	0.273		nsP3	2471	nsP6	3887		nsP3	1542	nsP6	203
2471	3892	SY	1	0.273		nsP3	2471	nsP6	3892		nsP3	1542	nsP6	208
2471	3915	SC	1	0.273		nsP3	2471	nsP6	3915		nsP3	1542	nsP6	231
2471	3917	VT	1	0.725		nsP3	2471	nsP6	3917		nsP3	1542	nsP6	233
2471	6805	VE	1	0.725		nsP3	2471	NendoU	6805		nsP3	1542	NendoU	253
2471	6833	VL	1	0.725		nsP3	2471	NendoU	6833		nsP3	1542	NendoU	281
2471	6929	VS	1	0.725		nsP3	2471	2OMtase	6929		nsP3	1542	2OMtase	31
2471	7081	VI	1	0.725		nsP3	2471	2OMtase	7081		nsP3	1542	2OMtase	183
2471	7086	VQ	1	0.725		nsP3	2471	2OMtase	7086		nsP3	1542	2OMtase	188
2471	7201	VL	1	0.725		nsP3	2471	2OMtase	7201		nsP3	1542	2OMtase	302
2471	7205	VS	1	0.725		nsP3	2471	2OMtase	7205		nsP3	1542	2OMtase	306
2471	7428	VN	1	0.725		nsP3	2471	S	201		nsP3	1542	S	148
2471	7451	VN	1	0.725		nsP3	2471	S	224		nsP3	1542	S	164
2471	8183	VI	1	0.725		nsP3	2471	S	956		nsP3	1542	S	834
2471	8460	VE	1	0.725		nsP3	2471	S	1233		nsP3	1542	S	1111
2471	8597	VC	1	0.725		nsP3	2471	S	1370		nsP3	1542	S	1247
2471	8650	VT	1	0.725		nsP3	2471	3a	27		nsP3	1542	3a	24
2471	8653	SS	1	0.273		nsP3	2471	3a	30		nsP3	1542	3a	27
2471	8654	ST	1	0.273		nsP3	2471	3a	31		nsP3	1542	3a	28
2471	8663	VI	1	0.725		nsP3	2471	3a	40		nsP3	1542	3a	37
2471	8690	VT	1	0.725		nsP3	2471	3a	67		nsP3	1542	3a	64
2471	8700	VS	1	0.725		nsP3	2471	3a	77		nsP3	1542	3a	74
2471	8704	VH	1	0.725		nsP3	2471	3a	81		nsP3	1542	3a	78
2471	8716	SI	1	0.273		nsP3	2471	3a	93		nsP3	1542	3a	90
2471	8792	VS	1	0.725		nsP3	2471	3a	169		nsP3	1542	3a	165
2471	8793	VS	1	0.725		nsP3	2471	3a	170		nsP3	1542	3a	166
2471	8773	VL	1	0.725		nsP3	2471	3a	150		nsP3	1542	3a	147
2471	8824	SH	1	0.273		nsP3	2471	3a	201		nsP3	1542	3a	194
2471	8830	VC	1	0.725		nsP3	2471	3a	207		nsP3	1542	3a	200
2471	8808	SL	1	0.273		nsP3	2471	3a	185		nsP3	1542	3a	178
2471	8820	VT	1	0.725		nsP3	2471	3a	197		nsP3	1542	3a	190
2471	8820	SS	1	0.273		nsP3	2471	3a	197		nsP3	1542	3a	190
2471	8846	VY	1	0.725		nsP3	2471	3a	223		nsP3	1542	3a	215
2471	8858	VH	1	0.725		nsP3	2471	3a	235		nsP3	1542	3a	227
2471	8867	VI	1	0.725		nsP3	2471	3a	244		nsP3	1542	3a	235
2471	8867	SL	1	0.273		nsP3	2471	3a	244		nsP3	1542	3a	235
2471	8965	ST	1	0.273		nsP3	2471	E	55		nsP3	1542	E	55
2471	8966	SV	1	0.273		nsP3	2471	E	56		nsP3	1542	E	56
2471	8979	VR	1	0.725		nsP3	2471	E	69		nsP3	1542	E	69
2471	9018	VT	1	0.725		nsP3	2471	M	32		nsP3	1542	M	30
2471	9021	VC	1	0.725		nsP3	2471	M	35		nsP3	1542	M	33
2471	9021	SM	1	0.273		nsP3	2471	M	35		nsP3	1542	M	33
2471	9028	VA	1	0.725		nsP3	2471	M	42		nsP3	1542	M	40
2471	9040	VI	1	0.725		nsP3	2471	M	54		nsP3	1542	M	52
2471	9075	SI	1	0.273		nsP3	2471	M	89		nsP3	1542	M	87
2471	9064	VI	1	0.725		nsP3	2471	M	78		nsP3	1542	M	76
2471	9064	SV	1	0.273		nsP3	2471	M	78		nsP3	1542	M	76
2471	9133	VL	1	0.725		nsP3	2471	M	147		nsP3	1542	M	145
2471	9113	VH	1	0.725		nsP3	2471	M	127		nsP3	1542	M	125
2471	9139	VI	1	0.725		nsP3	2471	M	153		nsP3	1542	M	151
2471	9186	VS	1	0.725		nsP3	2471	M	200		nsP3	1542	M	197
2471	9203	VS	1	0.725		nsP3	2471	M	217		nsP3	1542	M	214
2471	9333	VG	1	0.725		nsP3	2471	N	122		nsP3	1542	N	120
2471	9333	SS	1	0.273		nsP3	2471	N	122		nsP3	1542	N	120
2471	9597	SA	1	0.273		nsP3	2471	N	386		nsP3	1542	N	379
2471	9608	VQ	1	0.725		nsP3	2471	N	397		nsP3	1542	N	390
2471	9618	SM	1	0.273		nsP3	2471	N	407		nsP3	1542	N	400
2471	9627	VQ	1	0.725		nsP3	2471	N	416		nsP3	1542	N	409
2471	9623	SR	1	0.273		nsP3	2471	N	412		nsP3	1542	N	405
2482	2485	LN	1	0.727		nsP3	2482	nsP3	2485		nsP3	1553	nsP3	1556
2482	2485	FS	1	0.273		nsP3	2482	nsP3	2485		nsP3	1553	nsP3	1556
2482	2486	FI	1	0.273		nsP3	2482	nsP3	2486		nsP3	1553	nsP3	1557
2482	2516	LV	1	0.727		nsP3	2482	nsP3	2516		nsP3	1553	nsP3	1586
2482	2516	FI	1	0.273		nsP3	2482	nsP3	2516		nsP3	1553	nsP3	1586
2482	2517	LV	1	0.727		nsP3	2482	nsP3	2517		nsP3	1553	nsP3	1587
2482	2517	FM	1	0.273		nsP3	2482	nsP3	2517		nsP3	1553	nsP3	1587
2482	2492	LI	1	0.727		nsP3	2482	nsP3	2492		nsP3	1553	nsP3	1563
2482	2492	FV	1	0.273		nsP3	2482	nsP3	2492		nsP3	1553	nsP3	1563
2482	2616	FA	1	0.273		nsP3	2482	nsP3	2616		nsP3	1553	nsP3	1686
2482	2703	LA	1	0.727		nsP3	2482	nsP3	2703		nsP3	1553	nsP3	1773
2482	2719	LN	1	0.727		nsP3	2482	nsP3	2719		nsP3	1553	nsP3	1789
2482	2719	FS	1	0.273		nsP3	2482	nsP3	2719		nsP3	1553	nsP3	1789
2482	2733	FH	1	0.273		nsP3	2482	nsP3	2733		nsP3	1553	nsP3	1803
2482	2744	LN	1	0.727		nsP3	2482	nsP3	2744		nsP3	1553	nsP3	1814
2482	2744	FG	1	0.273		nsP3	2482	nsP3	2744		nsP3	1553	nsP3	1814
2482	2768	LV	1	0.727		nsP3	2482	nsP3	2768		nsP3	1553	nsP3	1838
2482	2760	LS	1	0.727		nsP3	2482	nsP3	2760		nsP3	1553	nsP3	1830
2482	2760	FT	1	0.273		nsP3	2482	nsP3	2760		nsP3	1553	nsP3	1830
2482	2883	FS	1	0.273		nsP3	2482	nsP4	2883		nsP3	1553	nsP4	15
2482	2884	LN	1	0.727		nsP3	2482	nsP4	2884		nsP3	1553	nsP4	15
2482	2884	FT	1	0.273		nsP3	2482	nsP4	2884		nsP3	1553	nsP4	15
2482	2899	FC	1	0.273		nsP3	2482	nsP4	2899		nsP3	1553	nsP4	29
2482	2923	LF	1	0.727		nsP3	2482	nsP4	2923		nsP3	1553	nsP4	50
2482	2924	FT	1	0.273		nsP3	2482	nsP4	2924		nsP3	1553	nsP4	51
2482	2923	FY	1	0.273		nsP3	2482	nsP4	2923		nsP3	1553	nsP4	50
2482	2925	FN	1	0.273		nsP3	2482	nsP4	2925		nsP3	1553	nsP4	52
2482	2975	FV	1	0.273		nsP3	2482	nsP4	2975		nsP3	1553	nsP4	101
2482	2979	LV	1	0.727		nsP3	2482	nsP4	2979		nsP3	1553	nsP4	105
2482	2979	FI	1	0.273		nsP3	2482	nsP4	2979		nsP3	1553	nsP4	105
2482	2984	LV	1	0.727		nsP3	2482	nsP4	2984		nsP3	1553	nsP4	110
2482	2984	FI	1	0.273		nsP3	2482	nsP4	2984		nsP3	1553	nsP4	110
2482	3028	LT	1	0.727		nsP3	2482	nsP4	3028		nsP3	1553	nsP4	154
2482	3028	FS	1	0.273		nsP3	2482	nsP4	3028		nsP3	1553	nsP4	154
2482	3104	LS	1	0.727		nsP3	2482	nsP4	3104		nsP3	1553	nsP4	229
2482	3104	FA	1	0.273		nsP3	2482	nsP4	3104		nsP3	1553	nsP4	229
2482	3132	LD	1	0.727		nsP3	2482	nsP4	3132		nsP3	1553	nsP4	257
2482	3132	FE	1	0.273		nsP3	2482	nsP4	3132		nsP3	1553	nsP4	257
2482	3133	LY	1	0.727		nsP3	2482	nsP4	3133		nsP3	1553	nsP4	258
2482	3133	FH	1	0.273		nsP3	2482	nsP4	3133		nsP3	1553	nsP4	258
2482	3136	LS	1	0.727		nsP3	2482	nsP4	3136		nsP3	1553	nsP4	261
2482	3136	FA	1	0.273		nsP3	2482	nsP4	3136		nsP3	1553	nsP4	261
2482	3147	FM	1	0.273		nsP3	2482	nsP4	3147		nsP3	1553	nsP4	272
2482	3150	FI	1	0.273		nsP3	2482	nsP4	3150		nsP3	1553	nsP4	275
2482	3151	FA	1	0.273		nsP3	2482	nsP4	3151		nsP3	1553	nsP4	276
2482	3158	FV	1	0.273		nsP3	2482	nsP4	3158		nsP3	1553	nsP4	283
2482	3166	LI	1	0.727		nsP3	2482	nsP4	3166		nsP3	1553	nsP4	291
2482	3183	FA	1	0.273		nsP3	2482	nsP4	3183		nsP3	1553	nsP4	308
2482	3203	LF	1	0.727		nsP3	2482	nsP4	3203		nsP3	1553	nsP4	327
2482	3203	FA	1	0.273		nsP3	2482	nsP4	3203		nsP3	1553	nsP4	327
2482	3215	LV	1	0.727		nsP3	2482	nsP4	3215		nsP3	1553	nsP4	339
2482	3215	FI	1	0.273		nsP3	2482	nsP4	3215		nsP3	1553	nsP4	339
2482	3250	FL	1	0.273		nsP3	2482	nsP4	3250		nsP3	1553	nsP4	374
2482	3271	LI	1	0.727		nsP3	2482	nsP4	3271		nsP3	1553	nsP4	394
2482	3271	FF	1	0.273		nsP3	2482	nsP4	3271		nsP3	1553	nsP4	394
2482	3275	FL	1	0.273		nsP3	2482	nsP4	3275		nsP3	1553	nsP4	398
2482	3423	FT	1	0.273		nsP3	2482	3CL-Pro	3423		nsP3	1553	3CL-Pro	46
2482	3453	LN	1	0.727		nsP3	2482	3CL-Pro	3453		nsP3	1553	3CL-Pro	76
2482	3453	FS	1	0.273		nsP3	2482	3CL-Pro	3453		nsP3	1553	3CL-Pro	76
2482	3476	LK	1	0.727		nsP3	2482	3CL-Pro	3476		nsP3	1553	3CL-Pro	99
2482	3476	FR	1	0.273		nsP3	2482	3CL-Pro	3476		nsP3	1553	3CL-Pro	99
2482	3482	LA	1	0.727		nsP3	2482	3CL-Pro	3482		nsP3	1553	3CL-Pro	105
2482	3482	FS	1	0.273		nsP3	2482	3CL-Pro	3482		nsP3	1553	3CL-Pro	105
2482	3568	FK	1	0.273		nsP3	2482	3CL-Pro	3568		nsP3	1553	3CL-Pro	191
2482	3700	FI	1	0.273		nsP3	2482	nsP6	3700		nsP3	1553	nsP6	17
2482	3746	LM	1	0.727		nsP3	2482	nsP6	3746		nsP3	1553	nsP6	63
2482	3794	FL	1	0.273		nsP3	2482	nsP6	3794		nsP3	1553	nsP6	111
2482	3815	FL	1	0.273		nsP3	2482	nsP6	3815		nsP3	1553	nsP6	131
2482	3887	FV	1	0.273		nsP3	2482	nsP6	3887		nsP3	1553	nsP6	203
2482	3892	LC	1	0.727		nsP3	2482	nsP6	3892		nsP3	1553	nsP6	208
2482	3892	FY	1	0.273		nsP3	2482	nsP6	3892		nsP3	1553	nsP6	208
2482	3894	LI	1	0.727		nsP3	2482	nsP6	3894		nsP3	1553	nsP6	210
2482	3915	LF	1	0.727		nsP3	2482	nsP6	3915		nsP3	1553	nsP6	231
2482	3915	FC	1	0.273		nsP3	2482	nsP6	3915		nsP3	1553	nsP6	231
2482	6964	LL	1	0.727		nsP3	2482	2OMtase	6964		nsP3	1553	2OMtase	66
2482	7116	LA	1	0.727		nsP3	2482	2OMtase	7116		nsP3	1553	2OMtase	218
2482	8162	LS	1	0.727		nsP3	2482	S	935		nsP3	1553	S	813
2482	8450	LH	1	0.727		nsP3	2482	S	1223		nsP3	1553	S	1101
2482	8653	FS	1	0.273		nsP3	2482	3a	30		nsP3	1553	3a	27
2482	8654	FT	1	0.273		nsP3	2482	3a	31		nsP3	1553	3a	28
2482	8716	LV	1	0.727		nsP3	2482	3a	93		nsP3	1553	3a	90
2482	8716	FI	1	0.273		nsP3	2482	3a	93		nsP3	1553	3a	90
2482	8727	LL	1	0.727		nsP3	2482	3a	104		nsP3	1553	3a	101
2482	8808	LI	1	0.727		nsP3	2482	3a	185		nsP3	1553	3a	178
2482	8808	FL	1	0.273		nsP3	2482	3a	185		nsP3	1553	3a	178
2482	8820	FS	1	0.273		nsP3	2482	3a	197		nsP3	1553	3a	190
2482	8822	LK	1	0.727		nsP3	2482	3a	199		nsP3	1553	3a	192
2482	8824	LE	1	0.727		nsP3	2482	3a	201		nsP3	1553	3a	194
2482	8824	FH	1	0.273		nsP3	2482	3a	201		nsP3	1553	3a	194
2482	8867	FL	1	0.273		nsP3	2482	3a	244		nsP3	1553	3a	235
2482	8965	LS	1	0.727		nsP3	2482	E	55		nsP3	1553	E	55
2482	8965	FT	1	0.273		nsP3	2482	E	55		nsP3	1553	E	55
2482	8966	LF	1	0.727		nsP3	2482	E	56		nsP3	1553	E	56
2482	8966	FV	1	0.273		nsP3	2482	E	56		nsP3	1553	E	56
2482	9021	FM	1	0.273		nsP3	2482	M	35		nsP3	1553	M	33
2482	9075	LL	1	0.727		nsP3	2482	M	89		nsP3	1553	M	87
2482	9075	FI	1	0.273		nsP3	2482	M	89		nsP3	1553	M	87
2482	9064	FV	1	0.273		nsP3	2482	M	78		nsP3	1553	M	76
2482	9333	FS	1	0.273		nsP3	2482	N	122		nsP3	1553	N	120
2482	9434	LD	1	0.727		nsP3	2482	N	223		nsP3	1553	N	216
2482	9597	FA	1	0.273		nsP3	2482	N	386		nsP3	1553	N	379
2482	9618	LL	1	0.727		nsP3	2482	N	407		nsP3	1553	N	400
2482	9618	FM	1	0.273		nsP3	2482	N	407		nsP3	1553	N	400
2482	9623	LK	1	0.727		nsP3	2482	N	412		nsP3	1553	N	405
2482	9623	FR	1	0.273		nsP3	2482	N	412		nsP3	1553	N	405
2485	2486	SI	1	0.273		nsP3	2485	nsP3	2486		nsP3	1556	nsP3	1557
2485	2492	NI	1	0.727		nsP3	2485	nsP3	2492		nsP3	1556	nsP3	1563
2485	2492	SV	1	0.273		nsP3	2485	nsP3	2492		nsP3	1556	nsP3	1563
2485	2516	NV	1	0.727		nsP3	2485	nsP3	2516		nsP3	1556	nsP3	1586
2485	2516	SI	1	0.273		nsP3	2485	nsP3	2516		nsP3	1556	nsP3	1586
2485	2517	NV	1	0.727		nsP3	2485	nsP3	2517		nsP3	1556	nsP3	1587
2485	2517	SM	1	0.273		nsP3	2485	nsP3	2517		nsP3	1556	nsP3	1587
2485	2616	SA	1	0.273		nsP3	2485	nsP3	2616		nsP3	1556	nsP3	1686
2485	2703	NA	1	0.727		nsP3	2485	nsP3	2703		nsP3	1556	nsP3	1773
2485	2719	NN	1	0.727		nsP3	2485	nsP3	2719		nsP3	1556	nsP3	1789
2485	2719	SS	1	0.273		nsP3	2485	nsP3	2719		nsP3	1556	nsP3	1789
2485	2733	SH	1	0.273		nsP3	2485	nsP3	2733		nsP3	1556	nsP3	1803
2485	2744	NN	1	0.727		nsP3	2485	nsP3	2744		nsP3	1556	nsP3	1814
2485	2744	SG	1	0.273		nsP3	2485	nsP3	2744		nsP3	1556	nsP3	1814
2485	2760	NS	1	0.727		nsP3	2485	nsP3	2760		nsP3	1556	nsP3	1830
2485	2760	ST	1	0.273		nsP3	2485	nsP3	2760		nsP3	1556	nsP3	1830
2485	2768	NV	1	0.727		nsP3	2485	nsP3	2768		nsP3	1556	nsP3	1838
2485	2883	SS	1	0.273		nsP3	2485	nsP4	2883		nsP3	1556	nsP4	15
2485	2884	NN	1	0.727		nsP3	2485	nsP4	2884		nsP3	1556	nsP4	15
2485	2884	ST	1	0.273		nsP3	2485	nsP4	2884		nsP3	1556	nsP4	15
2485	2899	SC	1	0.273		nsP3	2485	nsP4	2899		nsP3	1556	nsP4	29
2485	2923	NF	1	0.727		nsP3	2485	nsP4	2923		nsP3	1556	nsP4	50
2485	2923	SY	1	0.273		nsP3	2485	nsP4	2923		nsP3	1556	nsP4	50
2485	2924	ST	1	0.273		nsP3	2485	nsP4	2924		nsP3	1556	nsP4	51
2485	2925	SN	1	0.273		nsP3	2485	nsP4	2925		nsP3	1556	nsP4	52
2485	2975	SV	1	0.273		nsP3	2485	nsP4	2975		nsP3	1556	nsP4	101
2485	2979	NV	1	0.727		nsP3	2485	nsP4	2979		nsP3	1556	nsP4	105
2485	2979	SI	1	0.273		nsP3	2485	nsP4	2979		nsP3	1556	nsP4	105
2485	2984	NV	1	0.727		nsP3	2485	nsP4	2984		nsP3	1556	nsP4	110
2485	2984	SI	1	0.273		nsP3	2485	nsP4	2984		nsP3	1556	nsP4	110
2485	3028	NT	1	0.727		nsP3	2485	nsP4	3028		nsP3	1556	nsP4	154
2485	3028	SS	1	0.273		nsP3	2485	nsP4	3028		nsP3	1556	nsP4	154
2485	3104	NS	1	0.727		nsP3	2485	nsP4	3104		nsP3	1556	nsP4	229
2485	3104	SA	1	0.273		nsP3	2485	nsP4	3104		nsP3	1556	nsP4	229
2485	3136	NS	1	0.727		nsP3	2485	nsP4	3136		nsP3	1556	nsP4	261
2485	3132	ND	1	0.727		nsP3	2485	nsP4	3132		nsP3	1556	nsP4	257
2485	3132	SE	1	0.273		nsP3	2485	nsP4	3132		nsP3	1556	nsP4	257
2485	3136	SA	1	0.273		nsP3	2485	nsP4	3136		nsP3	1556	nsP4	261
2485	3133	NY	1	0.727		nsP3	2485	nsP4	3133		nsP3	1556	nsP4	258
2485	3133	SH	1	0.273		nsP3	2485	nsP4	3133		nsP3	1556	nsP4	258
2485	3147	SM	1	0.273		nsP3	2485	nsP4	3147		nsP3	1556	nsP4	272
2485	3150	SI	1	0.273		nsP3	2485	nsP4	3150		nsP3	1556	nsP4	275
2485	3151	SA	1	0.273		nsP3	2485	nsP4	3151		nsP3	1556	nsP4	276
2485	3158	SV	1	0.273		nsP3	2485	nsP4	3158		nsP3	1556	nsP4	283
2485	3166	NI	1	0.727		nsP3	2485	nsP4	3166		nsP3	1556	nsP4	291
2485	3183	SA	1	0.273		nsP3	2485	nsP4	3183		nsP3	1556	nsP4	308
2485	3203	NF	1	0.727		nsP3	2485	nsP4	3203		nsP3	1556	nsP4	327
2485	3203	SA	1	0.273		nsP3	2485	nsP4	3203		nsP3	1556	nsP4	327
2485	3215	NV	1	0.727		nsP3	2485	nsP4	3215		nsP3	1556	nsP4	339
2485	3215	SI	1	0.273		nsP3	2485	nsP4	3215		nsP3	1556	nsP4	339
2485	3250	SL	1	0.273		nsP3	2485	nsP4	3250		nsP3	1556	nsP4	374
2485	3271	NI	1	0.727		nsP3	2485	nsP4	3271		nsP3	1556	nsP4	394
2485	3271	SF	1	0.273		nsP3	2485	nsP4	3271		nsP3	1556	nsP4	394
2485	3275	SL	1	0.273		nsP3	2485	nsP4	3275		nsP3	1556	nsP4	398
2485	3423	ST	1	0.273		nsP3	2485	3CL-Pro	3423		nsP3	1556	3CL-Pro	46
2485	3453	NN	1	0.727		nsP3	2485	3CL-Pro	3453		nsP3	1556	3CL-Pro	76
2485	3453	SS	1	0.273		nsP3	2485	3CL-Pro	3453		nsP3	1556	3CL-Pro	76
2485	3476	NK	1	0.727		nsP3	2485	3CL-Pro	3476		nsP3	1556	3CL-Pro	99
2485	3476	SR	1	0.273		nsP3	2485	3CL-Pro	3476		nsP3	1556	3CL-Pro	99
2485	3568	SK	1	0.273		nsP3	2485	3CL-Pro	3568		nsP3	1556	3CL-Pro	191
2485	3482	NA	1	0.727		nsP3	2485	3CL-Pro	3482		nsP3	1556	3CL-Pro	105
2485	3482	SS	1	0.273		nsP3	2485	3CL-Pro	3482		nsP3	1556	3CL-Pro	105
2485	3700	SI	1	0.273		nsP3	2485	nsP6	3700		nsP3	1556	nsP6	17
2485	3746	NM	1	0.727		nsP3	2485	nsP6	3746		nsP3	1556	nsP6	63
2485	3794	SL	1	0.273		nsP3	2485	nsP6	3794		nsP3	1556	nsP6	111
2485	3815	SL	1	0.273		nsP3	2485	nsP6	3815		nsP3	1556	nsP6	131
2485	3894	NI	1	0.727		nsP3	2485	nsP6	3894		nsP3	1556	nsP6	210
2485	3892	NC	1	0.727		nsP3	2485	nsP6	3892		nsP3	1556	nsP6	208
2485	3892	SY	1	0.273		nsP3	2485	nsP6	3892		nsP3	1556	nsP6	208
2485	3887	SV	1	0.273		nsP3	2485	nsP6	3887		nsP3	1556	nsP6	203
2485	3915	NF	1	0.727		nsP3	2485	nsP6	3915		nsP3	1556	nsP6	231
2485	3915	SC	1	0.273		nsP3	2485	nsP6	3915		nsP3	1556	nsP6	231
2485	6964	NL	1	0.727		nsP3	2485	2OMtase	6964		nsP3	1556	2OMtase	66
2485	7116	NA	1	0.727		nsP3	2485	2OMtase	7116		nsP3	1556	2OMtase	218
2485	8162	NS	1	0.727		nsP3	2485	S	935		nsP3	1556	S	813
2485	8450	NH	1	0.727		nsP3	2485	S	1223		nsP3	1556	S	1101
2485	8654	ST	1	0.273		nsP3	2485	3a	31		nsP3	1556	3a	28
2485	8653	SS	1	0.273		nsP3	2485	3a	30		nsP3	1556	3a	27
2485	8716	NV	1	0.727		nsP3	2485	3a	93		nsP3	1556	3a	90
2485	8716	SI	1	0.273		nsP3	2485	3a	93		nsP3	1556	3a	90
2485	8727	NL	1	0.727		nsP3	2485	3a	104		nsP3	1556	3a	101
2485	8808	NI	1	0.727		nsP3	2485	3a	185		nsP3	1556	3a	178
2485	8808	SL	1	0.273		nsP3	2485	3a	185		nsP3	1556	3a	178
2485	8820	SS	1	0.273		nsP3	2485	3a	197		nsP3	1556	3a	190
2485	8822	NK	1	0.727		nsP3	2485	3a	199		nsP3	1556	3a	192
2485	8824	NE	1	0.727		nsP3	2485	3a	201		nsP3	1556	3a	194
2485	8824	SH	1	0.273		nsP3	2485	3a	201		nsP3	1556	3a	194
2485	8867	SL	1	0.273		nsP3	2485	3a	244		nsP3	1556	3a	235
2485	8965	NS	1	0.727		nsP3	2485	E	55		nsP3	1556	E	55
2485	8965	ST	1	0.273		nsP3	2485	E	55		nsP3	1556	E	55
2485	8966	NF	1	0.727		nsP3	2485	E	56		nsP3	1556	E	56
2485	8966	SV	1	0.273		nsP3	2485	E	56		nsP3	1556	E	56
2485	9021	SM	1	0.273		nsP3	2485	M	35		nsP3	1556	M	33
2485	9064	SV	1	0.273		nsP3	2485	M	78		nsP3	1556	M	76
2485	9075	NL	1	0.727		nsP3	2485	M	89		nsP3	1556	M	87
2485	9075	SI	1	0.273		nsP3	2485	M	89		nsP3	1556	M	87
2485	9333	SS	1	0.273		nsP3	2485	N	122		nsP3	1556	N	120
2485	9434	ND	1	0.727		nsP3	2485	N	223		nsP3	1556	N	216
2485	9597	SA	1	0.273		nsP3	2485	N	386		nsP3	1556	N	379
2485	9623	NK	1	0.727		nsP3	2485	N	412		nsP3	1556	N	405
2485	9623	SR	1	0.273		nsP3	2485	N	412		nsP3	1556	N	405
2485	9618	NL	1	0.727		nsP3	2485	N	407		nsP3	1556	N	400
2485	9618	SM	1	0.273		nsP3	2485	N	407		nsP3	1556	N	400
2486	2492	IV	1	0.273		nsP3	2486	nsP3	2492		nsP3	1557	nsP3	1563
2486	2517	IM	1	0.273		nsP3	2486	nsP3	2517		nsP3	1557	nsP3	1587
2486	2516	II	1	0.273		nsP3	2486	nsP3	2516		nsP3	1557	nsP3	1586
2486	2547	LR	1	0.725		nsP3	2486	nsP3	2547		nsP3	1557	nsP3	1617
2486	2558	LK	1	0.725		nsP3	2486	nsP3	2558		nsP3	1557	nsP3	1628
2486	2616	LS	1	0.725		nsP3	2486	nsP3	2616		nsP3	1557	nsP3	1686
2486	2616	IA	1	0.273		nsP3	2486	nsP3	2616		nsP3	1557	nsP3	1686
2486	2669	LS	1	0.725		nsP3	2486	nsP3	2669		nsP3	1557	nsP3	1739
2486	2712	LN	1	0.725		nsP3	2486	nsP3	2712		nsP3	1557	nsP3	1782
2486	2633	LS	1	0.725		nsP3	2486	nsP3	2633		nsP3	1557	nsP3	1703
2486	2719	IS	1	0.273		nsP3	2486	nsP3	2719		nsP3	1557	nsP3	1789
2486	2733	LE	1	0.725		nsP3	2486	nsP3	2733		nsP3	1557	nsP3	1803
2486	2733	IH	1	0.273		nsP3	2486	nsP3	2733		nsP3	1557	nsP3	1803
2486	2739	LN	1	0.725		nsP3	2486	nsP3	2739		nsP3	1557	nsP3	1809
2486	2744	IG	1	0.273		nsP3	2486	nsP3	2744		nsP3	1557	nsP3	1814
2486	2757	LF	1	0.725		nsP3	2486	nsP3	2757		nsP3	1557	nsP3	1827
2486	2760	IT	1	0.273		nsP3	2486	nsP3	2760		nsP3	1557	nsP3	1830
2486	2776	LQ	1	0.725		nsP3	2486	nsP3	2776		nsP3	1557	nsP3	1846
2486	2789	LY	1	0.725		nsP3	2486	nsP3	2789		nsP3	1557	nsP3	1859
2486	2811	LS	1	0.725		nsP3	2486	nsP3	2811		nsP3	1557	nsP3	1881
2486	2834	LF	1	0.725		nsP3	2486	nsP3	2834		nsP3	1557	nsP3	1904
2486	2854	LL	1	0.725		nsP3	2486	nsP3	2854		nsP3	1557	nsP3	1924
2486	2870	LV	1	0.725		nsP3	2486	nsP4	2870		nsP3	1557	nsP4	2
2486	2875	LA	1	0.725		nsP3	2486	nsP4	2875		nsP3	1557	nsP4	7
2486	2883	IS	1	0.273		nsP3	2486	nsP4	2883		nsP3	1557	nsP4	15
2486	2884	IT	1	0.273		nsP3	2486	nsP4	2884		nsP3	1557	nsP4	15
2486	2899	IC	1	0.273		nsP3	2486	nsP4	2899		nsP3	1557	nsP4	29
2486	2911	LT	1	0.725		nsP3	2486	nsP4	2911		nsP3	1557	nsP4	39
2486	2923	IY	1	0.273		nsP3	2486	nsP4	2923		nsP3	1557	nsP4	50
2486	2924	IT	1	0.273		nsP3	2486	nsP4	2924		nsP3	1557	nsP4	51
2486	2925	IN	1	0.273		nsP3	2486	nsP4	2925		nsP3	1557	nsP4	52
2486	2975	IV	1	0.273		nsP3	2486	nsP4	2975		nsP3	1557	nsP4	101
2486	2979	II	1	0.273		nsP3	2486	nsP4	2979		nsP3	1557	nsP4	105
2486	2984	II	1	0.273		nsP3	2486	nsP4	2984		nsP3	1557	nsP4	110
2486	2987	LV	1	0.725		nsP3	2486	nsP4	2987		nsP3	1557	nsP4	113
2486	2995	LI	1	0.725		nsP3	2486	nsP4	2995		nsP3	1557	nsP4	121
2486	3065	LV	1	0.725		nsP3	2486	nsP4	3065		nsP3	1557	nsP4	191
2486	3028	IS	1	0.273		nsP3	2486	nsP4	3028		nsP3	1557	nsP4	154
2486	3060	LV	1	0.725		nsP3	2486	nsP4	3060		nsP3	1557	nsP4	186
2486	3104	IA	1	0.273		nsP3	2486	nsP4	3104		nsP3	1557	nsP4	229
2486	3121	LV	1	0.725		nsP3	2486	nsP4	3121		nsP3	1557	nsP4	246
2486	3133	IH	1	0.273		nsP3	2486	nsP4	3133		nsP3	1557	nsP4	258
2486	3132	IE	1	0.273		nsP3	2486	nsP4	3132		nsP3	1557	nsP4	257
2486	3136	IA	1	0.273		nsP3	2486	nsP4	3136		nsP3	1557	nsP4	261
2486	3150	LL	1	0.725		nsP3	2486	nsP4	3150		nsP3	1557	nsP4	275
2486	3150	II	1	0.273		nsP3	2486	nsP4	3150		nsP3	1557	nsP4	275
2486	3147	LV	1	0.725		nsP3	2486	nsP4	3147		nsP3	1557	nsP4	272
2486	3147	IM	1	0.273		nsP3	2486	nsP4	3147		nsP3	1557	nsP4	272
2486	3151	LT	1	0.725		nsP3	2486	nsP4	3151		nsP3	1557	nsP4	276
2486	3151	IA	1	0.273		nsP3	2486	nsP4	3151		nsP3	1557	nsP4	276
2486	3153	LM	1	0.725		nsP3	2486	nsP4	3153		nsP3	1557	nsP4	278
2486	3161	LI	1	0.725		nsP3	2486	nsP4	3161		nsP3	1557	nsP4	286
2486	3158	LI	1	0.725		nsP3	2486	nsP4	3158		nsP3	1557	nsP4	283
2486	3158	IV	1	0.273		nsP3	2486	nsP4	3158		nsP3	1557	nsP4	283
2486	3170	LI	1	0.725		nsP3	2486	nsP4	3170		nsP3	1557	nsP4	295
2486	3176	LV	1	0.725		nsP3	2486	nsP4	3176		nsP3	1557	nsP4	301
2486	3189	LR	1	0.725		nsP3	2486	nsP4	3189		nsP3	1557	nsP4	314
2486	3183	LL	1	0.725		nsP3	2486	nsP4	3183		nsP3	1557	nsP4	308
2486	3183	IA	1	0.273		nsP3	2486	nsP4	3183		nsP3	1557	nsP4	308
2486	3198	LS	1	0.725		nsP3	2486	nsP4	3198		nsP3	1557	nsP4	323
2486	3203	IA	1	0.273		nsP3	2486	nsP4	3203		nsP3	1557	nsP4	327
2486	3221	LV	1	0.725		nsP3	2486	nsP4	3221		nsP3	1557	nsP4	345
2486	3206	LT	1	0.725		nsP3	2486	nsP4	3206		nsP3	1557	nsP4	330
2486	3215	II	1	0.273		nsP3	2486	nsP4	3215		nsP3	1557	nsP4	339
2486	3240	LL	1	0.725		nsP3	2486	nsP4	3240		nsP3	1557	nsP4	364
2486	3250	IL	1	0.273		nsP3	2486	nsP4	3250		nsP3	1557	nsP4	374
2486	3253	LM	1	0.725		nsP3	2486	nsP4	3253		nsP3	1557	nsP4	377
2486	3254	LV	1	0.725		nsP3	2486	nsP4	3254		nsP3	1557	nsP4	378
2486	3257	LT	1	0.725		nsP3	2486	nsP4	3257		nsP3	1557	nsP4	381
2486	3259	LL	1	0.725		nsP3	2486	nsP4	3259		nsP3	1557	nsP4	383
2486	3271	IF	1	0.273		nsP3	2486	nsP4	3271		nsP3	1557	nsP4	394
2486	3275	LT	1	0.725		nsP3	2486	nsP4	3275		nsP3	1557	nsP4	398
2486	3275	IL	1	0.273		nsP3	2486	nsP4	3275		nsP3	1557	nsP4	398
2486	3296	LS	1	0.725		nsP3	2486	nsP4	3296		nsP3	1557	nsP4	419
2486	3346	LM	1	0.725		nsP3	2486	nsP4	3346		nsP3	1557	nsP4	469
2486	3423	LV	1	0.725		nsP3	2486	3CL-Pro	3423		nsP3	1557	3CL-Pro	46
2486	3423	IT	1	0.273		nsP3	2486	3CL-Pro	3423		nsP3	1557	3CL-Pro	46
2486	3453	IS	1	0.273		nsP3	2486	3CL-Pro	3453		nsP3	1557	3CL-Pro	76
2486	3474	LV	1	0.725		nsP3	2486	3CL-Pro	3474		nsP3	1557	3CL-Pro	97
2486	3476	IR	1	0.273		nsP3	2486	3CL-Pro	3476		nsP3	1557	3CL-Pro	99
2486	3482	IS	1	0.273		nsP3	2486	3CL-Pro	3482		nsP3	1557	3CL-Pro	105
2486	3568	IK	1	0.273		nsP3	2486	3CL-Pro	3568		nsP3	1557	3CL-Pro	191
2486	3655	LS	1	0.725		nsP3	2486	3CL-Pro	3655		nsP3	1557	3CL-Pro	278
2486	3673	LA	1	0.725		nsP3	2486	3CL-Pro	3673		nsP3	1557	3CL-Pro	296
2486	3696	LA	1	0.725		nsP3	2486	nsP6	3696		nsP3	1557	nsP6	13
2486	3695	LS	1	0.725		nsP3	2486	nsP6	3695		nsP3	1557	nsP6	12
2486	3700	LT	1	0.725		nsP3	2486	nsP6	3700		nsP3	1557	nsP6	17
2486	3700	II	1	0.273		nsP3	2486	nsP6	3700		nsP3	1557	nsP6	17
2486	3744	LI	1	0.725		nsP3	2486	nsP6	3744		nsP3	1557	nsP6	61
2486	3747	LS	1	0.725		nsP3	2486	nsP6	3747		nsP3	1557	nsP6	64
2486	3749	LF	1	0.725		nsP3	2486	nsP6	3749		nsP3	1557	nsP6	66
2486	3752	LM	1	0.725		nsP3	2486	nsP6	3752		nsP3	1557	nsP6	69
2486	3753	LF	1	0.725		nsP3	2486	nsP6	3753		nsP3	1557	nsP6	70
2486	3793	LD	1	0.725		nsP3	2486	nsP6	3793		nsP3	1557	nsP6	110
2486	3794	IL	1	0.273		nsP3	2486	nsP6	3794		nsP3	1557	nsP6	111
2486	3803	LK	1	0.725		nsP3	2486	nsP6	3803		nsP3	1557	nsP6	120
2486	3815	IL	1	0.273		nsP3	2486	nsP6	3815		nsP3	1557	nsP6	131
2486	3841	LL	1	0.725		nsP3	2486	nsP6	3841		nsP3	1557	nsP6	157
2486	3863	LI	1	0.725		nsP3	2486	nsP6	3863		nsP3	1557	nsP6	179
2486	3877	LV	1	0.725		nsP3	2486	nsP6	3877		nsP3	1557	nsP6	193
2486	3887	LM	1	0.725		nsP3	2486	nsP6	3887		nsP3	1557	nsP6	203
2486	3887	IV	1	0.273		nsP3	2486	nsP6	3887		nsP3	1557	nsP6	203
2486	3883	LG	1	0.725		nsP3	2486	nsP6	3883		nsP3	1557	nsP6	199
2486	3892	IY	1	0.273		nsP3	2486	nsP6	3892		nsP3	1557	nsP6	208
2486	3915	IC	1	0.273		nsP3	2486	nsP6	3915		nsP3	1557	nsP6	231
2486	3917	LT	1	0.725		nsP3	2486	nsP6	3917		nsP3	1557	nsP6	233
2486	6805	LE	1	0.725		nsP3	2486	NendoU	6805		nsP3	1557	NendoU	253
2486	6833	LL	1	0.725		nsP3	2486	NendoU	6833		nsP3	1557	NendoU	281
2486	6929	LS	1	0.725		nsP3	2486	2OMtase	6929		nsP3	1557	2OMtase	31
2486	7081	LI	1	0.725		nsP3	2486	2OMtase	7081		nsP3	1557	2OMtase	183
2486	7086	LQ	1	0.725		nsP3	2486	2OMtase	7086		nsP3	1557	2OMtase	188
2486	7201	LL	1	0.725		nsP3	2486	2OMtase	7201		nsP3	1557	2OMtase	302
2486	7205	LS	1	0.725		nsP3	2486	2OMtase	7205		nsP3	1557	2OMtase	306
2486	7428	LN	1	0.725		nsP3	2486	S	201		nsP3	1557	S	148
2486	7451	LN	1	0.725		nsP3	2486	S	224		nsP3	1557	S	164
2486	8183	LI	1	0.725		nsP3	2486	S	956		nsP3	1557	S	834
2486	8460	LE	1	0.725		nsP3	2486	S	1233		nsP3	1557	S	1111
2486	8597	LC	1	0.725		nsP3	2486	S	1370		nsP3	1557	S	1247
2486	8653	IS	1	0.273		nsP3	2486	3a	30		nsP3	1557	3a	27
2486	8650	LT	1	0.725		nsP3	2486	3a	27		nsP3	1557	3a	24
2486	8654	IT	1	0.273		nsP3	2486	3a	31		nsP3	1557	3a	28
2486	8663	LI	1	0.725		nsP3	2486	3a	40		nsP3	1557	3a	37
2486	8690	LT	1	0.725		nsP3	2486	3a	67		nsP3	1557	3a	64
2486	8700	LS	1	0.725		nsP3	2486	3a	77		nsP3	1557	3a	74
2486	8704	LH	1	0.725		nsP3	2486	3a	81		nsP3	1557	3a	78
2486	8716	II	1	0.273		nsP3	2486	3a	93		nsP3	1557	3a	90
2486	8773	LL	1	0.725		nsP3	2486	3a	150		nsP3	1557	3a	147
2486	8792	LS	1	0.725		nsP3	2486	3a	169		nsP3	1557	3a	165
2486	8793	LS	1	0.725		nsP3	2486	3a	170		nsP3	1557	3a	166
2486	8808	IL	1	0.273		nsP3	2486	3a	185		nsP3	1557	3a	178
2486	8820	LT	1	0.725		nsP3	2486	3a	197		nsP3	1557	3a	190
2486	8820	IS	1	0.273		nsP3	2486	3a	197		nsP3	1557	3a	190
2486	8824	IH	1	0.273		nsP3	2486	3a	201		nsP3	1557	3a	194
2486	8830	LC	1	0.725		nsP3	2486	3a	207		nsP3	1557	3a	200
2486	8846	LY	1	0.725		nsP3	2486	3a	223		nsP3	1557	3a	215
2486	8858	LH	1	0.725		nsP3	2486	3a	235		nsP3	1557	3a	227
2486	8867	LI	1	0.725		nsP3	2486	3a	244		nsP3	1557	3a	235
2486	8867	IL	1	0.273		nsP3	2486	3a	244		nsP3	1557	3a	235
2486	8965	IT	1	0.273		nsP3	2486	E	55		nsP3	1557	E	55
2486	8979	LR	1	0.725		nsP3	2486	E	69		nsP3	1557	E	69
2486	8966	IV	1	0.273		nsP3	2486	E	56		nsP3	1557	E	56
2486	9018	LT	1	0.725		nsP3	2486	M	32		nsP3	1557	M	30
2486	9021	LC	1	0.725		nsP3	2486	M	35		nsP3	1557	M	33
2486	9021	IM	1	0.273		nsP3	2486	M	35		nsP3	1557	M	33
2486	9028	LA	1	0.725		nsP3	2486	M	42		nsP3	1557	M	40
2486	9040	LI	1	0.725		nsP3	2486	M	54		nsP3	1557	M	52
2486	9064	LI	1	0.725		nsP3	2486	M	78		nsP3	1557	M	76
2486	9064	IV	1	0.273		nsP3	2486	M	78		nsP3	1557	M	76
2486	9075	II	1	0.273		nsP3	2486	M	89		nsP3	1557	M	87
2486	9113	LH	1	0.725		nsP3	2486	M	127		nsP3	1557	M	125
2486	9133	LL	1	0.725		nsP3	2486	M	147		nsP3	1557	M	145
2486	9139	LI	1	0.725		nsP3	2486	M	153		nsP3	1557	M	151
2486	9186	LS	1	0.725		nsP3	2486	M	200		nsP3	1557	M	197
2486	9203	LS	1	0.725		nsP3	2486	M	217		nsP3	1557	M	214
2486	9333	LG	1	0.725		nsP3	2486	N	122		nsP3	1557	N	120
2486	9333	IS	1	0.273		nsP3	2486	N	122		nsP3	1557	N	120
2486	9597	IA	1	0.273		nsP3	2486	N	386		nsP3	1557	N	379
2486	9608	LQ	1	0.725		nsP3	2486	N	397		nsP3	1557	N	390
2486	9618	IM	1	0.273		nsP3	2486	N	407		nsP3	1557	N	400
2486	9623	IR	1	0.273		nsP3	2486	N	412		nsP3	1557	N	405
2486	9627	LQ	1	0.725		nsP3	2486	N	416		nsP3	1557	N	409
2492	2516	IV	1	0.727		nsP3	2492	nsP3	2516		nsP3	1563	nsP3	1586
2492	2516	VI	1	0.273		nsP3	2492	nsP3	2516		nsP3	1563	nsP3	1586
2492	2517	IV	1	0.727		nsP3	2492	nsP3	2517		nsP3	1563	nsP3	1587
2492	2517	VM	1	0.273		nsP3	2492	nsP3	2517		nsP3	1563	nsP3	1587
2492	2616	VA	1	0.273		nsP3	2492	nsP3	2616		nsP3	1563	nsP3	1686
2492	2703	IA	1	0.727		nsP3	2492	nsP3	2703		nsP3	1563	nsP3	1773
2492	2719	IN	1	0.727		nsP3	2492	nsP3	2719		nsP3	1563	nsP3	1789
2492	2719	VS	1	0.273		nsP3	2492	nsP3	2719		nsP3	1563	nsP3	1789
2492	2733	VH	1	0.273		nsP3	2492	nsP3	2733		nsP3	1563	nsP3	1803
2492	2744	IN	1	0.727		nsP3	2492	nsP3	2744		nsP3	1563	nsP3	1814
2492	2744	VG	1	0.273		nsP3	2492	nsP3	2744		nsP3	1563	nsP3	1814
2492	2760	IS	1	0.727		nsP3	2492	nsP3	2760		nsP3	1563	nsP3	1830
2492	2760	VT	1	0.273		nsP3	2492	nsP3	2760		nsP3	1563	nsP3	1830
2492	2768	IV	1	0.727		nsP3	2492	nsP3	2768		nsP3	1563	nsP3	1838
2492	2883	VS	1	0.273		nsP3	2492	nsP4	2883		nsP3	1563	nsP4	15
2492	2884	IN	1	0.727		nsP3	2492	nsP4	2884		nsP3	1563	nsP4	15
2492	2884	VT	1	0.273		nsP3	2492	nsP4	2884		nsP3	1563	nsP4	15
2492	2899	VC	1	0.273		nsP3	2492	nsP4	2899		nsP3	1563	nsP4	29
2492	2923	IF	1	0.727		nsP3	2492	nsP4	2923		nsP3	1563	nsP4	50
2492	2923	VY	1	0.273		nsP3	2492	nsP4	2923		nsP3	1563	nsP4	50
2492	2924	VT	1	0.273		nsP3	2492	nsP4	2924		nsP3	1563	nsP4	51
2492	2925	VN	1	0.273		nsP3	2492	nsP4	2925		nsP3	1563	nsP4	52
2492	2975	VV	1	0.273		nsP3	2492	nsP4	2975		nsP3	1563	nsP4	101
2492	2979	IV	1	0.727		nsP3	2492	nsP4	2979		nsP3	1563	nsP4	105
2492	2979	VI	1	0.273		nsP3	2492	nsP4	2979		nsP3	1563	nsP4	105
2492	2984	IV	1	0.727		nsP3	2492	nsP4	2984		nsP3	1563	nsP4	110
2492	2984	VI	1	0.273		nsP3	2492	nsP4	2984		nsP3	1563	nsP4	110
2492	3028	IT	1	0.727		nsP3	2492	nsP4	3028		nsP3	1563	nsP4	154
2492	3028	VS	1	0.273		nsP3	2492	nsP4	3028		nsP3	1563	nsP4	154
2492	3104	IS	1	0.727		nsP3	2492	nsP4	3104		nsP3	1563	nsP4	229
2492	3104	VA	1	0.273		nsP3	2492	nsP4	3104		nsP3	1563	nsP4	229
2492	3132	ID	1	0.727		nsP3	2492	nsP4	3132		nsP3	1563	nsP4	257
2492	3132	VE	1	0.273		nsP3	2492	nsP4	3132		nsP3	1563	nsP4	257
2492	3136	IS	1	0.727		nsP3	2492	nsP4	3136		nsP3	1563	nsP4	261
2492	3136	VA	1	0.273		nsP3	2492	nsP4	3136		nsP3	1563	nsP4	261
2492	3133	IY	1	0.727		nsP3	2492	nsP4	3133		nsP3	1563	nsP4	258
2492	3133	VH	1	0.273		nsP3	2492	nsP4	3133		nsP3	1563	nsP4	258
2492	3147	VM	1	0.273		nsP3	2492	nsP4	3147		nsP3	1563	nsP4	272
2492	3150	VI	1	0.273		nsP3	2492	nsP4	3150		nsP3	1563	nsP4	275
2492	3151	VA	1	0.273		nsP3	2492	nsP4	3151		nsP3	1563	nsP4	276
2492	3158	VV	1	0.273		nsP3	2492	nsP4	3158		nsP3	1563	nsP4	283
2492	3166	II	1	0.727		nsP3	2492	nsP4	3166		nsP3	1563	nsP4	291
2492	3203	IF	1	0.727		nsP3	2492	nsP4	3203		nsP3	1563	nsP4	327
2492	3203	VA	1	0.273		nsP3	2492	nsP4	3203		nsP3	1563	nsP4	327
2492	3215	IV	1	0.727		nsP3	2492	nsP4	3215		nsP3	1563	nsP4	339
2492	3215	VI	1	0.273		nsP3	2492	nsP4	3215		nsP3	1563	nsP4	339
2492	3250	VL	1	0.273		nsP3	2492	nsP4	3250		nsP3	1563	nsP4	374
2492	3183	VA	1	0.273		nsP3	2492	nsP4	3183		nsP3	1563	nsP4	308
2492	3271	II	1	0.727		nsP3	2492	nsP4	3271		nsP3	1563	nsP4	394
2492	3271	VF	1	0.273		nsP3	2492	nsP4	3271		nsP3	1563	nsP4	394
2492	3275	VL	1	0.273		nsP3	2492	nsP4	3275		nsP3	1563	nsP4	398
2492	3423	VT	1	0.273		nsP3	2492	3CL-Pro	3423		nsP3	1563	3CL-Pro	46
2492	3453	IN	1	0.727		nsP3	2492	3CL-Pro	3453		nsP3	1563	3CL-Pro	76
2492	3453	VS	1	0.273		nsP3	2492	3CL-Pro	3453		nsP3	1563	3CL-Pro	76
2492	3476	IK	1	0.727		nsP3	2492	3CL-Pro	3476		nsP3	1563	3CL-Pro	99
2492	3476	VR	1	0.273		nsP3	2492	3CL-Pro	3476		nsP3	1563	3CL-Pro	99
2492	3482	IA	1	0.727		nsP3	2492	3CL-Pro	3482		nsP3	1563	3CL-Pro	105
2492	3482	VS	1	0.273		nsP3	2492	3CL-Pro	3482		nsP3	1563	3CL-Pro	105
2492	3568	VK	1	0.273		nsP3	2492	3CL-Pro	3568		nsP3	1563	3CL-Pro	191
2492	3700	VI	1	0.273		nsP3	2492	nsP6	3700		nsP3	1563	nsP6	17
2492	3746	IM	1	0.727		nsP3	2492	nsP6	3746		nsP3	1563	nsP6	63
2492	3794	VL	1	0.273		nsP3	2492	nsP6	3794		nsP3	1563	nsP6	111
2492	3815	VL	1	0.273		nsP3	2492	nsP6	3815		nsP3	1563	nsP6	131
2492	3887	VV	1	0.273		nsP3	2492	nsP6	3887		nsP3	1563	nsP6	203
2492	3892	IC	1	0.727		nsP3	2492	nsP6	3892		nsP3	1563	nsP6	208
2492	3892	VY	1	0.273		nsP3	2492	nsP6	3892		nsP3	1563	nsP6	208
2492	3894	II	1	0.727		nsP3	2492	nsP6	3894		nsP3	1563	nsP6	210
2492	3915	IF	1	0.727		nsP3	2492	nsP6	3915		nsP3	1563	nsP6	231
2492	3915	VC	1	0.273		nsP3	2492	nsP6	3915		nsP3	1563	nsP6	231
2492	6964	IL	1	0.727		nsP3	2492	2OMtase	6964		nsP3	1563	2OMtase	66
2492	7116	IA	1	0.727		nsP3	2492	2OMtase	7116		nsP3	1563	2OMtase	218
2492	8162	IS	1	0.727		nsP3	2492	S	935		nsP3	1563	S	813
2492	8450	IH	1	0.727		nsP3	2492	S	1223		nsP3	1563	S	1101
2492	8653	VS	1	0.273		nsP3	2492	3a	30		nsP3	1563	3a	27
2492	8654	VT	1	0.273		nsP3	2492	3a	31		nsP3	1563	3a	28
2492	8727	IL	1	0.727		nsP3	2492	3a	104		nsP3	1563	3a	101
2492	8716	IV	1	0.727		nsP3	2492	3a	93		nsP3	1563	3a	90
2492	8716	VI	1	0.273		nsP3	2492	3a	93		nsP3	1563	3a	90
2492	8808	II	1	0.727		nsP3	2492	3a	185		nsP3	1563	3a	178
2492	8808	VL	1	0.273		nsP3	2492	3a	185		nsP3	1563	3a	178
2492	8820	VS	1	0.273		nsP3	2492	3a	197		nsP3	1563	3a	190
2492	8822	IK	1	0.727		nsP3	2492	3a	199		nsP3	1563	3a	192
2492	8824	IE	1	0.727		nsP3	2492	3a	201		nsP3	1563	3a	194
2492	8824	VH	1	0.273		nsP3	2492	3a	201		nsP3	1563	3a	194
2492	8867	VL	1	0.273		nsP3	2492	3a	244		nsP3	1563	3a	235
2492	8965	IS	1	0.727		nsP3	2492	E	55		nsP3	1563	E	55
2492	8965	VT	1	0.273		nsP3	2492	E	55		nsP3	1563	E	55
2492	8966	IF	1	0.727		nsP3	2492	E	56		nsP3	1563	E	56
2492	8966	VV	1	0.273		nsP3	2492	E	56		nsP3	1563	E	56
2492	9021	VM	1	0.273		nsP3	2492	M	35		nsP3	1563	M	33
2492	9064	VV	1	0.273		nsP3	2492	M	78		nsP3	1563	M	76
2492	9075	IL	1	0.727		nsP3	2492	M	89		nsP3	1563	M	87
2492	9075	VI	1	0.273		nsP3	2492	M	89		nsP3	1563	M	87
2492	9333	VS	1	0.273		nsP3	2492	N	122		nsP3	1563	N	120
2492	9434	ID	1	0.727		nsP3	2492	N	223		nsP3	1563	N	216
2492	9597	VA	1	0.273		nsP3	2492	N	386		nsP3	1563	N	379
2492	9618	IL	1	0.727		nsP3	2492	N	407		nsP3	1563	N	400
2492	9618	VM	1	0.273		nsP3	2492	N	407		nsP3	1563	N	400
2492	9623	IK	1	0.727		nsP3	2492	N	412		nsP3	1563	N	405
2492	9623	VR	1	0.273		nsP3	2492	N	412		nsP3	1563	N	405
2514	2672	VS	1	0.993		nsP3	2514	nsP3	2672		nsP3	1584	nsP3	1742
2514	2672	IA	1	0.007		nsP3	2514	nsP3	2672		nsP3	1584	nsP3	1742
2514	3175	IL	1	0.007		nsP3	2514	nsP4	3175		nsP3	1584	nsP4	300
2514	3816	VV	1	0.993		nsP3	2514	nsP6	3816		nsP3	1584	nsP6	132
2514	3816	II	1	0.007		nsP3	2514	nsP6	3816		nsP3	1584	nsP6	132
2514	4211	VD	1	0.993		nsP3	2514	nsP8	4211		nsP3	1584	nsP8	155
2514	4211	IE	1	0.007		nsP3	2514	nsP8	4211		nsP3	1584	nsP8	155
2514	4804	IN	1	0.007		nsP3	2514	RdRp	4804		nsP3	1584	RdRp	296
2514	6081	IY	1	0.007		nsP3	2514	ExoN	6081		nsP3	1584	ExoN	38
2514	6136	IK	1	0.007		nsP3	2514	ExoN	6136		nsP3	1584	ExoN	93
2514	7434	IV	1	0.007		nsP3	2514	S	207		nsP3	1584	S	153
2514	7997	VI	1	0.993		nsP3	2514	S	770		nsP3	1584	S	651
2514	7997	IV	1	0.007		nsP3	2514	S	770		nsP3	1584	S	651
2514	8832	IT	1	0.007		nsP3	2514	3a	209		nsP3	1584	3a	202
2516	2517	VV	1	0.727		nsP3	2516	nsP3	2517		nsP3	1586	nsP3	1587
2516	2517	IM	1	0.273		nsP3	2516	nsP3	2517		nsP3	1586	nsP3	1587
2516	2616	IA	1	0.273		nsP3	2516	nsP3	2616		nsP3	1586	nsP3	1686
2516	2703	VA	1	0.727		nsP3	2516	nsP3	2703		nsP3	1586	nsP3	1773
2516	2719	VN	1	0.727		nsP3	2516	nsP3	2719		nsP3	1586	nsP3	1789
2516	2719	IS	1	0.273		nsP3	2516	nsP3	2719		nsP3	1586	nsP3	1789
2516	2733	IH	1	0.273		nsP3	2516	nsP3	2733		nsP3	1586	nsP3	1803
2516	2744	VN	1	0.727		nsP3	2516	nsP3	2744		nsP3	1586	nsP3	1814
2516	2744	IG	1	0.273		nsP3	2516	nsP3	2744		nsP3	1586	nsP3	1814
2516	2760	VS	1	0.727		nsP3	2516	nsP3	2760		nsP3	1586	nsP3	1830
2516	2760	IT	1	0.273		nsP3	2516	nsP3	2760		nsP3	1586	nsP3	1830
2516	2768	VV	1	0.727		nsP3	2516	nsP3	2768		nsP3	1586	nsP3	1838
2516	2883	IS	1	0.273		nsP3	2516	nsP4	2883		nsP3	1586	nsP4	15
2516	2884	VN	1	0.727		nsP3	2516	nsP4	2884		nsP3	1586	nsP4	15
2516	2884	IT	1	0.273		nsP3	2516	nsP4	2884		nsP3	1586	nsP4	15
2516	2899	IC	1	0.273		nsP3	2516	nsP4	2899		nsP3	1586	nsP4	29
2516	2923	VF	1	0.727		nsP3	2516	nsP4	2923		nsP3	1586	nsP4	50
2516	2923	IY	1	0.273		nsP3	2516	nsP4	2923		nsP3	1586	nsP4	50
2516	2924	IT	1	0.273		nsP3	2516	nsP4	2924		nsP3	1586	nsP4	51
2516	2925	IN	1	0.273		nsP3	2516	nsP4	2925		nsP3	1586	nsP4	52
2516	2975	IV	1	0.273		nsP3	2516	nsP4	2975		nsP3	1586	nsP4	101
2516	2979	VV	1	0.727		nsP3	2516	nsP4	2979		nsP3	1586	nsP4	105
2516	2979	II	1	0.273		nsP3	2516	nsP4	2979		nsP3	1586	nsP4	105
2516	2984	VV	1	0.727		nsP3	2516	nsP4	2984		nsP3	1586	nsP4	110
2516	2984	II	1	0.273		nsP3	2516	nsP4	2984		nsP3	1586	nsP4	110
2516	3028	VT	1	0.727		nsP3	2516	nsP4	3028		nsP3	1586	nsP4	154
2516	3028	IS	1	0.273		nsP3	2516	nsP4	3028		nsP3	1586	nsP4	154
2516	3104	VS	1	0.727		nsP3	2516	nsP4	3104		nsP3	1586	nsP4	229
2516	3104	IA	1	0.273		nsP3	2516	nsP4	3104		nsP3	1586	nsP4	229
2516	3132	VD	1	0.727		nsP3	2516	nsP4	3132		nsP3	1586	nsP4	257
2516	3132	IE	1	0.273		nsP3	2516	nsP4	3132		nsP3	1586	nsP4	257
2516	3136	VS	1	0.727		nsP3	2516	nsP4	3136		nsP3	1586	nsP4	261
2516	3136	IA	1	0.273		nsP3	2516	nsP4	3136		nsP3	1586	nsP4	261
2516	3133	VY	1	0.727		nsP3	2516	nsP4	3133		nsP3	1586	nsP4	258
2516	3133	IH	1	0.273		nsP3	2516	nsP4	3133		nsP3	1586	nsP4	258
2516	3151	IA	1	0.273		nsP3	2516	nsP4	3151		nsP3	1586	nsP4	276
2516	3150	II	1	0.273		nsP3	2516	nsP4	3150		nsP3	1586	nsP4	275
2516	3158	IV	1	0.273		nsP3	2516	nsP4	3158		nsP3	1586	nsP4	283
2516	3147	IM	1	0.273		nsP3	2516	nsP4	3147		nsP3	1586	nsP4	272
2516	3166	VI	1	0.727		nsP3	2516	nsP4	3166		nsP3	1586	nsP4	291
2516	3183	IA	1	0.273		nsP3	2516	nsP4	3183		nsP3	1586	nsP4	308
2516	3203	VF	1	0.727		nsP3	2516	nsP4	3203		nsP3	1586	nsP4	327
2516	3203	IA	1	0.273		nsP3	2516	nsP4	3203		nsP3	1586	nsP4	327
2516	3215	VV	1	0.727		nsP3	2516	nsP4	3215		nsP3	1586	nsP4	339
2516	3215	II	1	0.273		nsP3	2516	nsP4	3215		nsP3	1586	nsP4	339
2516	3250	IL	1	0.273		nsP3	2516	nsP4	3250		nsP3	1586	nsP4	374
2516	3275	IL	1	0.273		nsP3	2516	nsP4	3275		nsP3	1586	nsP4	398
2516	3271	VI	1	0.727		nsP3	2516	nsP4	3271		nsP3	1586	nsP4	394
2516	3271	IF	1	0.273		nsP3	2516	nsP4	3271		nsP3	1586	nsP4	394
2516	3423	IT	1	0.273		nsP3	2516	3CL-Pro	3423		nsP3	1586	3CL-Pro	46
2516	3453	VN	1	0.727		nsP3	2516	3CL-Pro	3453		nsP3	1586	3CL-Pro	76
2516	3453	IS	1	0.273		nsP3	2516	3CL-Pro	3453		nsP3	1586	3CL-Pro	76
2516	3476	VK	1	0.727		nsP3	2516	3CL-Pro	3476		nsP3	1586	3CL-Pro	99
2516	3476	IR	1	0.273		nsP3	2516	3CL-Pro	3476		nsP3	1586	3CL-Pro	99
2516	3568	IK	1	0.273		nsP3	2516	3CL-Pro	3568		nsP3	1586	3CL-Pro	191
2516	3482	VA	1	0.727		nsP3	2516	3CL-Pro	3482		nsP3	1586	3CL-Pro	105
2516	3482	IS	1	0.273		nsP3	2516	3CL-Pro	3482		nsP3	1586	3CL-Pro	105
2516	3700	II	1	0.273		nsP3	2516	nsP6	3700		nsP3	1586	nsP6	17
2516	3746	VM	1	0.727		nsP3	2516	nsP6	3746		nsP3	1586	nsP6	63
2516	3794	IL	1	0.273		nsP3	2516	nsP6	3794		nsP3	1586	nsP6	111
2516	3815	IL	1	0.273		nsP3	2516	nsP6	3815		nsP3	1586	nsP6	131
2516	3887	IV	1	0.273		nsP3	2516	nsP6	3887		nsP3	1586	nsP6	203
2516	3892	VC	1	0.727		nsP3	2516	nsP6	3892		nsP3	1586	nsP6	208
2516	3892	IY	1	0.273		nsP3	2516	nsP6	3892		nsP3	1586	nsP6	208
2516	3894	VI	1	0.727		nsP3	2516	nsP6	3894		nsP3	1586	nsP6	210
2516	3915	VF	1	0.727		nsP3	2516	nsP6	3915		nsP3	1586	nsP6	231
2516	3915	IC	1	0.273		nsP3	2516	nsP6	3915		nsP3	1586	nsP6	231
2516	6964	VL	1	0.727		nsP3	2516	2OMtase	6964		nsP3	1586	2OMtase	66
2516	7116	VA	1	0.727		nsP3	2516	2OMtase	7116		nsP3	1586	2OMtase	218
2516	8162	VS	1	0.727		nsP3	2516	S	935		nsP3	1586	S	813
2516	8450	VH	1	0.727		nsP3	2516	S	1223		nsP3	1586	S	1101
2516	8653	IS	1	0.273		nsP3	2516	3a	30		nsP3	1586	3a	27
2516	8654	IT	1	0.273		nsP3	2516	3a	31		nsP3	1586	3a	28
2516	8716	VV	1	0.727		nsP3	2516	3a	93		nsP3	1586	3a	90
2516	8716	II	1	0.273		nsP3	2516	3a	93		nsP3	1586	3a	90
2516	8727	VL	1	0.727		nsP3	2516	3a	104		nsP3	1586	3a	101
2516	8808	VI	1	0.727		nsP3	2516	3a	185		nsP3	1586	3a	178
2516	8808	IL	1	0.273		nsP3	2516	3a	185		nsP3	1586	3a	178
2516	8820	IS	1	0.273		nsP3	2516	3a	197		nsP3	1586	3a	190
2516	8822	VK	1	0.727		nsP3	2516	3a	199		nsP3	1586	3a	192
2516	8824	VE	1	0.727		nsP3	2516	3a	201		nsP3	1586	3a	194
2516	8824	IH	1	0.273		nsP3	2516	3a	201		nsP3	1586	3a	194
2516	8867	IL	1	0.273		nsP3	2516	3a	244		nsP3	1586	3a	235
2516	8965	VS	1	0.727		nsP3	2516	E	55		nsP3	1586	E	55
2516	8965	IT	1	0.273		nsP3	2516	E	55		nsP3	1586	E	55
2516	8966	VF	1	0.727		nsP3	2516	E	56		nsP3	1586	E	56
2516	8966	IV	1	0.273		nsP3	2516	E	56		nsP3	1586	E	56
2516	9021	IM	1	0.273		nsP3	2516	M	35		nsP3	1586	M	33
2516	9075	VL	1	0.727		nsP3	2516	M	89		nsP3	1586	M	87
2516	9075	II	1	0.273		nsP3	2516	M	89		nsP3	1586	M	87
2516	9064	IV	1	0.273		nsP3	2516	M	78		nsP3	1586	M	76
2516	9333	IS	1	0.273		nsP3	2516	N	122		nsP3	1586	N	120
2516	9434	VD	1	0.727		nsP3	2516	N	223		nsP3	1586	N	216
2516	9597	IA	1	0.273		nsP3	2516	N	386		nsP3	1586	N	379
2516	9618	VL	1	0.727		nsP3	2516	N	407		nsP3	1586	N	400
2516	9618	IM	1	0.273		nsP3	2516	N	407		nsP3	1586	N	400
2516	9623	VK	1	0.727		nsP3	2516	N	412		nsP3	1586	N	405
2516	9623	IR	1	0.273		nsP3	2516	N	412		nsP3	1586	N	405
2517	2616	MA	1	0.273		nsP3	2517	nsP3	2616		nsP3	1587	nsP3	1686
2517	2703	VA	1	0.727		nsP3	2517	nsP3	2703		nsP3	1587	nsP3	1773
2517	2733	MH	1	0.273		nsP3	2517	nsP3	2733		nsP3	1587	nsP3	1803
2517	2719	VN	1	0.727		nsP3	2517	nsP3	2719		nsP3	1587	nsP3	1789
2517	2719	MS	1	0.273		nsP3	2517	nsP3	2719		nsP3	1587	nsP3	1789
2517	2744	VN	1	0.727		nsP3	2517	nsP3	2744		nsP3	1587	nsP3	1814
2517	2744	MG	1	0.273		nsP3	2517	nsP3	2744		nsP3	1587	nsP3	1814
2517	2760	VS	1	0.727		nsP3	2517	nsP3	2760		nsP3	1587	nsP3	1830
2517	2760	MT	1	0.273		nsP3	2517	nsP3	2760		nsP3	1587	nsP3	1830
2517	2768	VV	1	0.727		nsP3	2517	nsP3	2768		nsP3	1587	nsP3	1838
2517	2883	MS	1	0.273		nsP3	2517	nsP4	2883		nsP3	1587	nsP4	15
2517	2884	VN	1	0.727		nsP3	2517	nsP4	2884		nsP3	1587	nsP4	15
2517	2884	MT	1	0.273		nsP3	2517	nsP4	2884		nsP3	1587	nsP4	15
2517	2899	MC	1	0.273		nsP3	2517	nsP4	2899		nsP3	1587	nsP4	29
2517	2923	VF	1	0.727		nsP3	2517	nsP4	2923		nsP3	1587	nsP4	50
2517	2923	MY	1	0.273		nsP3	2517	nsP4	2923		nsP3	1587	nsP4	50
2517	2924	MT	1	0.273		nsP3	2517	nsP4	2924		nsP3	1587	nsP4	51
2517	2925	MN	1	0.273		nsP3	2517	nsP4	2925		nsP3	1587	nsP4	52
2517	2975	MV	1	0.273		nsP3	2517	nsP4	2975		nsP3	1587	nsP4	101
2517	2979	VV	1	0.727		nsP3	2517	nsP4	2979		nsP3	1587	nsP4	105
2517	2979	MI	1	0.273		nsP3	2517	nsP4	2979		nsP3	1587	nsP4	105
2517	2984	VV	1	0.727		nsP3	2517	nsP4	2984		nsP3	1587	nsP4	110
2517	2984	MI	1	0.273		nsP3	2517	nsP4	2984		nsP3	1587	nsP4	110
2517	3028	VT	1	0.727		nsP3	2517	nsP4	3028		nsP3	1587	nsP4	154
2517	3028	MS	1	0.273		nsP3	2517	nsP4	3028		nsP3	1587	nsP4	154
2517	3104	VS	1	0.727		nsP3	2517	nsP4	3104		nsP3	1587	nsP4	229
2517	3104	MA	1	0.273		nsP3	2517	nsP4	3104		nsP3	1587	nsP4	229
2517	3132	VD	1	0.727		nsP3	2517	nsP4	3132		nsP3	1587	nsP4	257
2517	3132	ME	1	0.273		nsP3	2517	nsP4	3132		nsP3	1587	nsP4	257
2517	3133	VY	1	0.727		nsP3	2517	nsP4	3133		nsP3	1587	nsP4	258
2517	3133	MH	1	0.273		nsP3	2517	nsP4	3133		nsP3	1587	nsP4	258
2517	3136	VS	1	0.727		nsP3	2517	nsP4	3136		nsP3	1587	nsP4	261
2517	3136	MA	1	0.273		nsP3	2517	nsP4	3136		nsP3	1587	nsP4	261
2517	3147	MM	1	0.273		nsP3	2517	nsP4	3147		nsP3	1587	nsP4	272
2517	3150	MI	1	0.273		nsP3	2517	nsP4	3150		nsP3	1587	nsP4	275
2517	3151	MA	1	0.273		nsP3	2517	nsP4	3151		nsP3	1587	nsP4	276
2517	3158	MV	1	0.273		nsP3	2517	nsP4	3158		nsP3	1587	nsP4	283
2517	3166	VI	1	0.727		nsP3	2517	nsP4	3166		nsP3	1587	nsP4	291
2517	3183	MA	1	0.273		nsP3	2517	nsP4	3183		nsP3	1587	nsP4	308
2517	3203	VF	1	0.727		nsP3	2517	nsP4	3203		nsP3	1587	nsP4	327
2517	3203	MA	1	0.273		nsP3	2517	nsP4	3203		nsP3	1587	nsP4	327
2517	3215	VV	1	0.727		nsP3	2517	nsP4	3215		nsP3	1587	nsP4	339
2517	3215	MI	1	0.273		nsP3	2517	nsP4	3215		nsP3	1587	nsP4	339
2517	3250	ML	1	0.273		nsP3	2517	nsP4	3250		nsP3	1587	nsP4	374
2517	3271	VI	1	0.727		nsP3	2517	nsP4	3271		nsP3	1587	nsP4	394
2517	3271	MF	1	0.273		nsP3	2517	nsP4	3271		nsP3	1587	nsP4	394
2517	3275	ML	1	0.273		nsP3	2517	nsP4	3275		nsP3	1587	nsP4	398
2517	3423	MT	1	0.273		nsP3	2517	3CL-Pro	3423		nsP3	1587	3CL-Pro	46
2517	3453	VN	1	0.727		nsP3	2517	3CL-Pro	3453		nsP3	1587	3CL-Pro	76
2517	3453	MS	1	0.273		nsP3	2517	3CL-Pro	3453		nsP3	1587	3CL-Pro	76
2517	3476	VK	1	0.727		nsP3	2517	3CL-Pro	3476		nsP3	1587	3CL-Pro	99
2517	3476	MR	1	0.273		nsP3	2517	3CL-Pro	3476		nsP3	1587	3CL-Pro	99
2517	3568	MK	1	0.273		nsP3	2517	3CL-Pro	3568		nsP3	1587	3CL-Pro	191
2517	3482	VA	1	0.727		nsP3	2517	3CL-Pro	3482		nsP3	1587	3CL-Pro	105
2517	3482	MS	1	0.273		nsP3	2517	3CL-Pro	3482		nsP3	1587	3CL-Pro	105
2517	3700	MI	1	0.273		nsP3	2517	nsP6	3700		nsP3	1587	nsP6	17
2517	3746	VM	1	0.727		nsP3	2517	nsP6	3746		nsP3	1587	nsP6	63
2517	3794	ML	1	0.273		nsP3	2517	nsP6	3794		nsP3	1587	nsP6	111
2517	3815	ML	1	0.273		nsP3	2517	nsP6	3815		nsP3	1587	nsP6	131
2517	3887	MV	1	0.273		nsP3	2517	nsP6	3887		nsP3	1587	nsP6	203
2517	3892	VC	1	0.727		nsP3	2517	nsP6	3892		nsP3	1587	nsP6	208
2517	3892	MY	1	0.273		nsP3	2517	nsP6	3892		nsP3	1587	nsP6	208
2517	3894	VI	1	0.727		nsP3	2517	nsP6	3894		nsP3	1587	nsP6	210
2517	3915	VF	1	0.727		nsP3	2517	nsP6	3915		nsP3	1587	nsP6	231
2517	3915	MC	1	0.273		nsP3	2517	nsP6	3915		nsP3	1587	nsP6	231
2517	6964	VL	1	0.727		nsP3	2517	2OMtase	6964		nsP3	1587	2OMtase	66
2517	7116	VA	1	0.727		nsP3	2517	2OMtase	7116		nsP3	1587	2OMtase	218
2517	8162	VS	1	0.727		nsP3	2517	S	935		nsP3	1587	S	813
2517	8450	VH	1	0.727		nsP3	2517	S	1223		nsP3	1587	S	1101
2517	8653	MS	1	0.273		nsP3	2517	3a	30		nsP3	1587	3a	27
2517	8654	MT	1	0.273		nsP3	2517	3a	31		nsP3	1587	3a	28
2517	8716	VV	1	0.727		nsP3	2517	3a	93		nsP3	1587	3a	90
2517	8716	MI	1	0.273		nsP3	2517	3a	93		nsP3	1587	3a	90
2517	8727	VL	1	0.727		nsP3	2517	3a	104		nsP3	1587	3a	101
2517	8808	VI	1	0.727		nsP3	2517	3a	185		nsP3	1587	3a	178
2517	8808	ML	1	0.273		nsP3	2517	3a	185		nsP3	1587	3a	178
2517	8822	VK	1	0.727		nsP3	2517	3a	199		nsP3	1587	3a	192
2517	8824	VE	1	0.727		nsP3	2517	3a	201		nsP3	1587	3a	194
2517	8824	MH	1	0.273		nsP3	2517	3a	201		nsP3	1587	3a	194
2517	8820	MS	1	0.273		nsP3	2517	3a	197		nsP3	1587	3a	190
2517	8867	ML	1	0.273		nsP3	2517	3a	244		nsP3	1587	3a	235
2517	8966	VF	1	0.727		nsP3	2517	E	56		nsP3	1587	E	56
2517	8966	MV	1	0.273		nsP3	2517	E	56		nsP3	1587	E	56
2517	8965	VS	1	0.727		nsP3	2517	E	55		nsP3	1587	E	55
2517	8965	MT	1	0.273		nsP3	2517	E	55		nsP3	1587	E	55
2517	9021	MM	1	0.273		nsP3	2517	M	35		nsP3	1587	M	33
2517	9064	MV	1	0.273		nsP3	2517	M	78		nsP3	1587	M	76
2517	9075	VL	1	0.727		nsP3	2517	M	89		nsP3	1587	M	87
2517	9075	MI	1	0.273		nsP3	2517	M	89		nsP3	1587	M	87
2517	9333	MS	1	0.273		nsP3	2517	N	122		nsP3	1587	N	120
2517	9434	VD	1	0.727		nsP3	2517	N	223		nsP3	1587	N	216
2517	9597	MA	1	0.273		nsP3	2517	N	386		nsP3	1587	N	379
2517	9618	VL	1	0.727		nsP3	2517	N	407		nsP3	1587	N	400
2517	9618	MM	1	0.273		nsP3	2517	N	407		nsP3	1587	N	400
2517	9623	VK	1	0.727		nsP3	2517	N	412		nsP3	1587	N	405
2517	9623	MR	1	0.273		nsP3	2517	N	412		nsP3	1587	N	405
2546	2779	VI	1	0.741		nsP3	2546	nsP3	2779		nsP3	1616	nsP3	1849
2546	8271	VL	1	0.741		nsP3	2546	S	1044		nsP3	1616	S	922
2546	8278	VS	1	0.741		nsP3	2546	S	1051		nsP3	1616	S	929
2546	8281	VG	1	0.741		nsP3	2546	S	1054		nsP3	1616	S	932
2546	8289	VS	1	0.741		nsP3	2546	S	1062		nsP3	1616	S	940
2546	8292	VS	1	0.741		nsP3	2546	S	1065		nsP3	1616	S	943
2547	2558	RK	1	0.725		nsP3	2547	nsP3	2558		nsP3	1617	nsP3	1628
2547	2558	KR	1	0.275		nsP3	2547	nsP3	2558		nsP3	1617	nsP3	1628
2547	2616	RS	1	0.725		nsP3	2547	nsP3	2616		nsP3	1617	nsP3	1686
2547	2669	RS	1	0.725		nsP3	2547	nsP3	2669		nsP3	1617	nsP3	1739
2547	2669	KA	1	0.275		nsP3	2547	nsP3	2669		nsP3	1617	nsP3	1739
2547	2633	RS	1	0.725		nsP3	2547	nsP3	2633		nsP3	1617	nsP3	1703
2547	2633	KP	1	0.275		nsP3	2547	nsP3	2633		nsP3	1617	nsP3	1703
2547	2712	RN	1	0.725		nsP3	2547	nsP3	2712		nsP3	1617	nsP3	1782
2547	2712	KD	1	0.275		nsP3	2547	nsP3	2712		nsP3	1617	nsP3	1782
2547	2734	KS	1	0.275		nsP3	2547	nsP3	2734		nsP3	1617	nsP3	1804
2547	2739	RN	1	0.725		nsP3	2547	nsP3	2739		nsP3	1617	nsP3	1809
2547	2739	KG	1	0.275		nsP3	2547	nsP3	2739		nsP3	1617	nsP3	1809
2547	2733	RE	1	0.725		nsP3	2547	nsP3	2733		nsP3	1617	nsP3	1803
2547	2757	RF	1	0.725		nsP3	2547	nsP3	2757		nsP3	1617	nsP3	1827
2547	2757	KV	1	0.275		nsP3	2547	nsP3	2757		nsP3	1617	nsP3	1827
2547	2776	RQ	1	0.725		nsP3	2547	nsP3	2776		nsP3	1617	nsP3	1846
2547	2789	RY	1	0.725		nsP3	2547	nsP3	2789		nsP3	1617	nsP3	1859
2547	2789	KF	1	0.275		nsP3	2547	nsP3	2789		nsP3	1617	nsP3	1859
2547	2811	RS	1	0.725		nsP3	2547	nsP3	2811		nsP3	1617	nsP3	1881
2547	2811	KN	1	0.275		nsP3	2547	nsP3	2811		nsP3	1617	nsP3	1881
2547	2834	RF	1	0.725		nsP3	2547	nsP3	2834		nsP3	1617	nsP3	1904
2547	2834	KY	1	0.275		nsP3	2547	nsP3	2834		nsP3	1617	nsP3	1904
2547	2870	RV	1	0.725		nsP3	2547	nsP4	2870		nsP3	1617	nsP4	2
2547	2870	KI	1	0.275		nsP3	2547	nsP4	2870		nsP3	1617	nsP4	2
2547	2854	RL	1	0.725		nsP3	2547	nsP3	2854		nsP3	1617	nsP3	1924
2547	2854	KI	1	0.275		nsP3	2547	nsP3	2854		nsP3	1617	nsP3	1924
2547	2875	RA	1	0.725		nsP3	2547	nsP4	2875		nsP3	1617	nsP4	7
2547	2875	KS	1	0.275		nsP3	2547	nsP4	2875		nsP3	1617	nsP4	7
2547	2905	KL	1	0.275		nsP3	2547	nsP4	2905		nsP3	1617	nsP4	34
2547	2911	RT	1	0.725		nsP3	2547	nsP4	2911		nsP3	1617	nsP4	39
2547	2911	KM	1	0.275		nsP3	2547	nsP4	2911		nsP3	1617	nsP4	39
2547	2987	RV	1	0.725		nsP3	2547	nsP4	2987		nsP3	1617	nsP4	113
2547	2987	KI	1	0.275		nsP3	2547	nsP4	2987		nsP3	1617	nsP4	113
2547	2995	RI	1	0.725		nsP3	2547	nsP4	2995		nsP3	1617	nsP4	121
2547	2995	KV	1	0.275		nsP3	2547	nsP4	2995		nsP3	1617	nsP4	121
2547	3060	RV	1	0.725		nsP3	2547	nsP4	3060		nsP3	1617	nsP4	186
2547	3060	KL	1	0.275		nsP3	2547	nsP4	3060		nsP3	1617	nsP4	186
2547	3065	RV	1	0.725		nsP3	2547	nsP4	3065		nsP3	1617	nsP4	191
2547	3065	KI	1	0.275		nsP3	2547	nsP4	3065		nsP3	1617	nsP4	191
2547	3066	KS	1	0.275		nsP3	2547	nsP4	3066		nsP3	1617	nsP4	192
2547	3121	RV	1	0.725		nsP3	2547	nsP4	3121		nsP3	1617	nsP4	246
2547	3121	KL	1	0.275		nsP3	2547	nsP4	3121		nsP3	1617	nsP4	246
2547	3150	RL	1	0.725		nsP3	2547	nsP4	3150		nsP3	1617	nsP4	275
2547	3147	RV	1	0.725		nsP3	2547	nsP4	3147		nsP3	1617	nsP4	272
2547	3151	RT	1	0.725		nsP3	2547	nsP4	3151		nsP3	1617	nsP4	276
2547	3158	RI	1	0.725		nsP3	2547	nsP4	3158		nsP3	1617	nsP4	283
2547	3161	RI	1	0.725		nsP3	2547	nsP4	3161		nsP3	1617	nsP4	286
2547	3161	KV	1	0.275		nsP3	2547	nsP4	3161		nsP3	1617	nsP4	286
2547	3153	RM	1	0.725		nsP3	2547	nsP4	3153		nsP3	1617	nsP4	278
2547	3153	KI	1	0.275		nsP3	2547	nsP4	3153		nsP3	1617	nsP4	278
2547	3170	RI	1	0.725		nsP3	2547	nsP4	3170		nsP3	1617	nsP4	295
2547	3176	RV	1	0.725		nsP3	2547	nsP4	3176		nsP3	1617	nsP4	301
2547	3176	KI	1	0.275		nsP3	2547	nsP4	3176		nsP3	1617	nsP4	301
2547	3183	RL	1	0.725		nsP3	2547	nsP4	3183		nsP3	1617	nsP4	308
2547	3179	KL	1	0.275		nsP3	2547	nsP4	3179		nsP3	1617	nsP4	304
2547	3189	RR	1	0.725		nsP3	2547	nsP4	3189		nsP3	1617	nsP4	314
2547	3189	KK	1	0.275		nsP3	2547	nsP4	3189		nsP3	1617	nsP4	314
2547	3198	RS	1	0.725		nsP3	2547	nsP4	3198		nsP3	1617	nsP4	323
2547	3198	KN	1	0.275		nsP3	2547	nsP4	3198		nsP3	1617	nsP4	323
2547	3206	RT	1	0.725		nsP3	2547	nsP4	3206		nsP3	1617	nsP4	330
2547	3206	KA	1	0.275		nsP3	2547	nsP4	3206		nsP3	1617	nsP4	330
2547	3221	RV	1	0.725		nsP3	2547	nsP4	3221		nsP3	1617	nsP4	345
2547	3221	KA	1	0.275		nsP3	2547	nsP4	3221		nsP3	1617	nsP4	345
2547	3240	RL	1	0.725		nsP3	2547	nsP4	3240		nsP3	1617	nsP4	364
2547	3240	KF	1	0.275		nsP3	2547	nsP4	3240		nsP3	1617	nsP4	364
2547	3253	RM	1	0.725		nsP3	2547	nsP4	3253		nsP3	1617	nsP4	377
2547	3253	KF	1	0.275		nsP3	2547	nsP4	3253		nsP3	1617	nsP4	377
2547	3254	RV	1	0.725		nsP3	2547	nsP4	3254		nsP3	1617	nsP4	378
2547	3254	KA	1	0.275		nsP3	2547	nsP4	3254		nsP3	1617	nsP4	378
2547	3257	RT	1	0.725		nsP3	2547	nsP4	3257		nsP3	1617	nsP4	381
2547	3257	KS	1	0.275		nsP3	2547	nsP4	3257		nsP3	1617	nsP4	381
2547	3259	RL	1	0.725		nsP3	2547	nsP4	3259		nsP3	1617	nsP4	383
2547	3259	KI	1	0.275		nsP3	2547	nsP4	3259		nsP3	1617	nsP4	383
2547	3275	RT	1	0.725		nsP3	2547	nsP4	3275		nsP3	1617	nsP4	398
2547	3279	KH	1	0.275		nsP3	2547	nsP4	3279		nsP3	1617	nsP4	402
2547	3296	RS	1	0.725		nsP3	2547	nsP4	3296		nsP3	1617	nsP4	419
2547	3296	KT	1	0.275		nsP3	2547	nsP4	3296		nsP3	1617	nsP4	419
2547	3346	RM	1	0.725		nsP3	2547	nsP4	3346		nsP3	1617	nsP4	469
2547	3346	KL	1	0.275		nsP3	2547	nsP4	3346		nsP3	1617	nsP4	469
2547	3423	RV	1	0.725		nsP3	2547	3CL-Pro	3423		nsP3	1617	3CL-Pro	46
2547	3474	RV	1	0.725		nsP3	2547	3CL-Pro	3474		nsP3	1617	3CL-Pro	97
2547	3474	KL	1	0.275		nsP3	2547	3CL-Pro	3474		nsP3	1617	3CL-Pro	97
2547	3590	KL	1	0.275		nsP3	2547	3CL-Pro	3590		nsP3	1617	3CL-Pro	213
2547	3655	RS	1	0.725		nsP3	2547	3CL-Pro	3655		nsP3	1617	3CL-Pro	278
2547	3673	RA	1	0.725		nsP3	2547	3CL-Pro	3673		nsP3	1617	3CL-Pro	296
2547	3673	KT	1	0.275		nsP3	2547	3CL-Pro	3673		nsP3	1617	3CL-Pro	296
2547	3695	RS	1	0.725		nsP3	2547	nsP6	3695		nsP3	1617	nsP6	12
2547	3695	KG	1	0.275		nsP3	2547	nsP6	3695		nsP3	1617	nsP6	12
2547	3696	RA	1	0.725		nsP3	2547	nsP6	3696		nsP3	1617	nsP6	13
2547	3697	KF	1	0.275		nsP3	2547	nsP6	3697		nsP3	1617	nsP6	14
2547	3700	RT	1	0.725		nsP3	2547	nsP6	3700		nsP3	1617	nsP6	17
2547	3712	KF	1	0.275		nsP3	2547	nsP6	3712		nsP3	1617	nsP6	29
2547	3718	KI	1	0.275		nsP3	2547	nsP6	3718		nsP3	1617	nsP6	35
2547	3744	RI	1	0.725		nsP3	2547	nsP6	3744		nsP3	1617	nsP6	61
2547	3747	RS	1	0.725		nsP3	2547	nsP6	3747		nsP3	1617	nsP6	64
2547	3747	KA	1	0.275		nsP3	2547	nsP6	3747		nsP3	1617	nsP6	64
2547	3749	RF	1	0.725		nsP3	2547	nsP6	3749		nsP3	1617	nsP6	66
2547	3752	RM	1	0.725		nsP3	2547	nsP6	3752		nsP3	1617	nsP6	69
2547	3752	KL	1	0.275		nsP3	2547	nsP6	3752		nsP3	1617	nsP6	69
2547	3753	RF	1	0.725		nsP3	2547	nsP6	3753		nsP3	1617	nsP6	70
2547	3753	KL	1	0.275		nsP3	2547	nsP6	3753		nsP3	1617	nsP6	70
2547	3793	RD	1	0.725		nsP3	2547	nsP6	3793		nsP3	1617	nsP6	110
2547	3793	KE	1	0.275		nsP3	2547	nsP6	3793		nsP3	1617	nsP6	110
2547	3795	KA	1	0.275		nsP3	2547	nsP6	3795		nsP3	1617	nsP6	112
2547	3803	RK	1	0.725		nsP3	2547	nsP6	3803		nsP3	1617	nsP6	120
2547	3803	KR	1	0.275		nsP3	2547	nsP6	3803		nsP3	1617	nsP6	120
2547	3830	KA	1	0.275		nsP3	2547	nsP6	3830		nsP3	1617	nsP6	146
2547	3841	RL	1	0.725		nsP3	2547	nsP6	3841		nsP3	1617	nsP6	157
2547	3841	KI	1	0.275		nsP3	2547	nsP6	3841		nsP3	1617	nsP6	157
2547	3863	RI	1	0.725		nsP3	2547	nsP6	3863		nsP3	1617	nsP6	179
2547	3877	RV	1	0.725		nsP3	2547	nsP6	3877		nsP3	1617	nsP6	193
2547	3877	KI	1	0.275		nsP3	2547	nsP6	3877		nsP3	1617	nsP6	193
2547	3883	RG	1	0.725		nsP3	2547	nsP6	3883		nsP3	1617	nsP6	199
2547	3883	KA	1	0.275		nsP3	2547	nsP6	3883		nsP3	1617	nsP6	199
2547	3887	RM	1	0.725		nsP3	2547	nsP6	3887		nsP3	1617	nsP6	203
2547	3917	RT	1	0.725		nsP3	2547	nsP6	3917		nsP3	1617	nsP6	233
2547	3917	KC	1	0.275		nsP3	2547	nsP6	3917		nsP3	1617	nsP6	233
2547	6805	RE	1	0.725		nsP3	2547	NendoU	6805		nsP3	1617	NendoU	253
2547	6833	RL	1	0.725		nsP3	2547	NendoU	6833		nsP3	1617	NendoU	281
2547	6929	RS	1	0.725		nsP3	2547	2OMtase	6929		nsP3	1617	2OMtase	31
2547	7081	RI	1	0.725		nsP3	2547	2OMtase	7081		nsP3	1617	2OMtase	183
2547	7086	RQ	1	0.725		nsP3	2547	2OMtase	7086		nsP3	1617	2OMtase	188
2547	7201	RL	1	0.725		nsP3	2547	2OMtase	7201		nsP3	1617	2OMtase	302
2547	7205	RS	1	0.725		nsP3	2547	2OMtase	7205		nsP3	1617	2OMtase	306
2547	7428	RN	1	0.725		nsP3	2547	S	201		nsP3	1617	S	148
2547	7451	RN	1	0.725		nsP3	2547	S	224		nsP3	1617	S	164
2547	8183	RI	1	0.725		nsP3	2547	S	956		nsP3	1617	S	834
2547	8183	KM	1	0.275		nsP3	2547	S	956		nsP3	1617	S	834
2547	8460	RE	1	0.725		nsP3	2547	S	1233		nsP3	1617	S	1111
2547	8460	KS	1	0.275		nsP3	2547	S	1233		nsP3	1617	S	1111
2547	8597	RC	1	0.725		nsP3	2547	S	1370		nsP3	1617	S	1247
2547	8650	RT	1	0.725		nsP3	2547	3a	27		nsP3	1617	3a	24
2547	8652	KA	1	0.275		nsP3	2547	3a	29		nsP3	1617	3a	26
2547	8663	RI	1	0.725		nsP3	2547	3a	40		nsP3	1617	3a	37
2547	8663	KL	1	0.275		nsP3	2547	3a	40		nsP3	1617	3a	37
2547	8690	RT	1	0.725		nsP3	2547	3a	67		nsP3	1617	3a	64
2547	8700	RS	1	0.725		nsP3	2547	3a	77		nsP3	1617	3a	74
2547	8704	RH	1	0.725		nsP3	2547	3a	81		nsP3	1617	3a	78
2547	8704	KQ	1	0.275		nsP3	2547	3a	81		nsP3	1617	3a	78
2547	8738	KI	1	0.275		nsP3	2547	3a	115		nsP3	1617	3a	112
2547	8753	KC	1	0.275		nsP3	2547	3a	130		nsP3	1617	3a	127
2547	8773	RL	1	0.725		nsP3	2547	3a	150		nsP3	1617	3a	147
2547	8773	KV	1	0.275		nsP3	2547	3a	150		nsP3	1617	3a	147
2547	8792	RS	1	0.725		nsP3	2547	3a	169		nsP3	1617	3a	165
2547	8793	RS	1	0.725		nsP3	2547	3a	170		nsP3	1617	3a	166
2547	8793	KT	1	0.275		nsP3	2547	3a	170		nsP3	1617	3a	166
2547	8820	RT	1	0.725		nsP3	2547	3a	197		nsP3	1617	3a	190
2547	8830	RC	1	0.725		nsP3	2547	3a	207		nsP3	1617	3a	200
2547	8830	KY	1	0.275		nsP3	2547	3a	207		nsP3	1617	3a	200
2547	8846	RY	1	0.725		nsP3	2547	3a	223		nsP3	1617	3a	215
2547	8846	KE	1	0.275		nsP3	2547	3a	223		nsP3	1617	3a	215
2547	8858	RH	1	0.725		nsP3	2547	3a	235		nsP3	1617	3a	227
2547	8858	KN	1	0.275		nsP3	2547	3a	235		nsP3	1617	3a	227
2547	8859	KA	1	0.275		nsP3	2547	3a	236		nsP3	1617	3a	228
2547	8867	RI	1	0.725		nsP3	2547	3a	244		nsP3	1617	3a	235
2547	8979	RR	1	0.725		nsP3	2547	E	69		nsP3	1617	E	69
2547	9021	RC	1	0.725		nsP3	2547	M	35		nsP3	1617	M	33
2547	9018	RT	1	0.725		nsP3	2547	M	32		nsP3	1617	M	30
2547	9028	RA	1	0.725		nsP3	2547	M	42		nsP3	1617	M	40
2547	9028	KS	1	0.275		nsP3	2547	M	42		nsP3	1617	M	40
2547	9113	RH	1	0.725		nsP3	2547	M	127		nsP3	1617	M	125
2547	9113	KR	1	0.275		nsP3	2547	M	127		nsP3	1617	M	125
2547	9040	RI	1	0.725		nsP3	2547	M	54		nsP3	1617	M	52
2547	9040	KV	1	0.275		nsP3	2547	M	54		nsP3	1617	M	52
2547	9139	RI	1	0.725		nsP3	2547	M	153		nsP3	1617	M	151
2547	9139	KM	1	0.275		nsP3	2547	M	153		nsP3	1617	M	151
2547	9133	RL	1	0.725		nsP3	2547	M	147		nsP3	1617	M	145
2547	9133	KI	1	0.275		nsP3	2547	M	147		nsP3	1617	M	145
2547	9186	RS	1	0.725		nsP3	2547	M	200		nsP3	1617	M	197
2547	9201	KG	1	0.275		nsP3	2547	M	215		nsP3	1617	M	212
2547	9203	RS	1	0.725		nsP3	2547	M	217		nsP3	1617	M	214
2547	9203	KN	1	0.275		nsP3	2547	M	217		nsP3	1617	M	214
2547	9292	KG	1	0.275		nsP3	2547	N	81		nsP3	1617	N	79
2547	9333	RG	1	0.725		nsP3	2547	N	122		nsP3	1617	N	120
2547	9608	RQ	1	0.725		nsP3	2547	N	397		nsP3	1617	N	390
2547	9627	RQ	1	0.725		nsP3	2547	N	416		nsP3	1617	N	409
2547	9064	RI	1	0.725		nsP3	2547	M	78		nsP3	1617	M	76
2558	2616	KS	1	0.725		nsP3	2558	nsP3	2616		nsP3	1628	nsP3	1686
2558	2633	KS	1	0.725		nsP3	2558	nsP3	2633		nsP3	1628	nsP3	1703
2558	2633	RP	1	0.275		nsP3	2558	nsP3	2633		nsP3	1628	nsP3	1703
2558	2669	KS	1	0.725		nsP3	2558	nsP3	2669		nsP3	1628	nsP3	1739
2558	2669	RA	1	0.275		nsP3	2558	nsP3	2669		nsP3	1628	nsP3	1739
2558	2712	KN	1	0.725		nsP3	2558	nsP3	2712		nsP3	1628	nsP3	1782
2558	2712	RD	1	0.275		nsP3	2558	nsP3	2712		nsP3	1628	nsP3	1782
2558	2733	KE	1	0.725		nsP3	2558	nsP3	2733		nsP3	1628	nsP3	1803
2558	2734	RS	1	0.275		nsP3	2558	nsP3	2734		nsP3	1628	nsP3	1804
2558	2739	KN	1	0.725		nsP3	2558	nsP3	2739		nsP3	1628	nsP3	1809
2558	2739	RG	1	0.275		nsP3	2558	nsP3	2739		nsP3	1628	nsP3	1809
2558	2757	KF	1	0.725		nsP3	2558	nsP3	2757		nsP3	1628	nsP3	1827
2558	2757	RV	1	0.275		nsP3	2558	nsP3	2757		nsP3	1628	nsP3	1827
2558	2789	KY	1	0.725		nsP3	2558	nsP3	2789		nsP3	1628	nsP3	1859
2558	2789	RF	1	0.275		nsP3	2558	nsP3	2789		nsP3	1628	nsP3	1859
2558	2811	KS	1	0.725		nsP3	2558	nsP3	2811		nsP3	1628	nsP3	1881
2558	2811	RN	1	0.275		nsP3	2558	nsP3	2811		nsP3	1628	nsP3	1881
2558	2834	KF	1	0.725		nsP3	2558	nsP3	2834		nsP3	1628	nsP3	1904
2558	2834	RY	1	0.275		nsP3	2558	nsP3	2834		nsP3	1628	nsP3	1904
2558	2854	KL	1	0.725		nsP3	2558	nsP3	2854		nsP3	1628	nsP3	1924
2558	2854	RI	1	0.275		nsP3	2558	nsP3	2854		nsP3	1628	nsP3	1924
2558	2776	KQ	1	0.725		nsP3	2558	nsP3	2776		nsP3	1628	nsP3	1846
2558	2870	KV	1	0.725		nsP3	2558	nsP4	2870		nsP3	1628	nsP4	2
2558	2870	RI	1	0.275		nsP3	2558	nsP4	2870		nsP3	1628	nsP4	2
2558	2875	KA	1	0.725		nsP3	2558	nsP4	2875		nsP3	1628	nsP4	7
2558	2875	RS	1	0.275		nsP3	2558	nsP4	2875		nsP3	1628	nsP4	7
2558	2905	RL	1	0.275		nsP3	2558	nsP4	2905		nsP3	1628	nsP4	34
2558	2911	KT	1	0.725		nsP3	2558	nsP4	2911		nsP3	1628	nsP4	39
2558	2911	RM	1	0.275		nsP3	2558	nsP4	2911		nsP3	1628	nsP4	39
2558	2987	KV	1	0.725		nsP3	2558	nsP4	2987		nsP3	1628	nsP4	113
2558	2987	RI	1	0.275		nsP3	2558	nsP4	2987		nsP3	1628	nsP4	113
2558	2995	KI	1	0.725		nsP3	2558	nsP4	2995		nsP3	1628	nsP4	121
2558	2995	RV	1	0.275		nsP3	2558	nsP4	2995		nsP3	1628	nsP4	121
2558	3060	KV	1	0.725		nsP3	2558	nsP4	3060		nsP3	1628	nsP4	186
2558	3060	RL	1	0.275		nsP3	2558	nsP4	3060		nsP3	1628	nsP4	186
2558	3065	KV	1	0.725		nsP3	2558	nsP4	3065		nsP3	1628	nsP4	191
2558	3065	RI	1	0.275		nsP3	2558	nsP4	3065		nsP3	1628	nsP4	191
2558	3066	RS	1	0.275		nsP3	2558	nsP4	3066		nsP3	1628	nsP4	192
2558	3121	KV	1	0.725		nsP3	2558	nsP4	3121		nsP3	1628	nsP4	246
2558	3121	RL	1	0.275		nsP3	2558	nsP4	3121		nsP3	1628	nsP4	246
2558	3147	KV	1	0.725		nsP3	2558	nsP4	3147		nsP3	1628	nsP4	272
2558	3150	KL	1	0.725		nsP3	2558	nsP4	3150		nsP3	1628	nsP4	275
2558	3151	KT	1	0.725		nsP3	2558	nsP4	3151		nsP3	1628	nsP4	276
2558	3153	KM	1	0.725		nsP3	2558	nsP4	3153		nsP3	1628	nsP4	278
2558	3153	RI	1	0.275		nsP3	2558	nsP4	3153		nsP3	1628	nsP4	278
2558	3161	KI	1	0.725		nsP3	2558	nsP4	3161		nsP3	1628	nsP4	286
2558	3161	RV	1	0.275		nsP3	2558	nsP4	3161		nsP3	1628	nsP4	286
2558	3158	KI	1	0.725		nsP3	2558	nsP4	3158		nsP3	1628	nsP4	283
2558	3170	KI	1	0.725		nsP3	2558	nsP4	3170		nsP3	1628	nsP4	295
2558	3179	RL	1	0.275		nsP3	2558	nsP4	3179		nsP3	1628	nsP4	304
2558	3176	KV	1	0.725		nsP3	2558	nsP4	3176		nsP3	1628	nsP4	301
2558	3176	RI	1	0.275		nsP3	2558	nsP4	3176		nsP3	1628	nsP4	301
2558	3189	KR	1	0.725		nsP3	2558	nsP4	3189		nsP3	1628	nsP4	314
2558	3189	RK	1	0.275		nsP3	2558	nsP4	3189		nsP3	1628	nsP4	314
2558	3183	KL	1	0.725		nsP3	2558	nsP4	3183		nsP3	1628	nsP4	308
2558	3198	KS	1	0.725		nsP3	2558	nsP4	3198		nsP3	1628	nsP4	323
2558	3198	RN	1	0.275		nsP3	2558	nsP4	3198		nsP3	1628	nsP4	323
2558	3206	KT	1	0.725		nsP3	2558	nsP4	3206		nsP3	1628	nsP4	330
2558	3206	RA	1	0.275		nsP3	2558	nsP4	3206		nsP3	1628	nsP4	330
2558	3221	KV	1	0.725		nsP3	2558	nsP4	3221		nsP3	1628	nsP4	345
2558	3221	RA	1	0.275		nsP3	2558	nsP4	3221		nsP3	1628	nsP4	345
2558	3240	KL	1	0.725		nsP3	2558	nsP4	3240		nsP3	1628	nsP4	364
2558	3240	RF	1	0.275		nsP3	2558	nsP4	3240		nsP3	1628	nsP4	364
2558	3253	KM	1	0.725		nsP3	2558	nsP4	3253		nsP3	1628	nsP4	377
2558	3253	RF	1	0.275		nsP3	2558	nsP4	3253		nsP3	1628	nsP4	377
2558	3259	KL	1	0.725		nsP3	2558	nsP4	3259		nsP3	1628	nsP4	383
2558	3259	RI	1	0.275		nsP3	2558	nsP4	3259		nsP3	1628	nsP4	383
2558	3257	KT	1	0.725		nsP3	2558	nsP4	3257		nsP3	1628	nsP4	381
2558	3257	RS	1	0.275		nsP3	2558	nsP4	3257		nsP3	1628	nsP4	381
2558	3275	KT	1	0.725		nsP3	2558	nsP4	3275		nsP3	1628	nsP4	398
2558	3279	RH	1	0.275		nsP3	2558	nsP4	3279		nsP3	1628	nsP4	402
2558	3254	KV	1	0.725		nsP3	2558	nsP4	3254		nsP3	1628	nsP4	378
2558	3254	RA	1	0.275		nsP3	2558	nsP4	3254		nsP3	1628	nsP4	378
2558	3296	KS	1	0.725		nsP3	2558	nsP4	3296		nsP3	1628	nsP4	419
2558	3296	RT	1	0.275		nsP3	2558	nsP4	3296		nsP3	1628	nsP4	419
2558	3346	KM	1	0.725		nsP3	2558	nsP4	3346		nsP3	1628	nsP4	469
2558	3346	RL	1	0.275		nsP3	2558	nsP4	3346		nsP3	1628	nsP4	469
2558	3423	KV	1	0.725		nsP3	2558	3CL-Pro	3423		nsP3	1628	3CL-Pro	46
2558	3474	KV	1	0.725		nsP3	2558	3CL-Pro	3474		nsP3	1628	3CL-Pro	97
2558	3474	RL	1	0.275		nsP3	2558	3CL-Pro	3474		nsP3	1628	3CL-Pro	97
2558	3590	RL	1	0.275		nsP3	2558	3CL-Pro	3590		nsP3	1628	3CL-Pro	213
2558	3655	KS	1	0.725		nsP3	2558	3CL-Pro	3655		nsP3	1628	3CL-Pro	278
2558	3673	KA	1	0.725		nsP3	2558	3CL-Pro	3673		nsP3	1628	3CL-Pro	296
2558	3673	RT	1	0.275		nsP3	2558	3CL-Pro	3673		nsP3	1628	3CL-Pro	296
2558	3695	KS	1	0.725		nsP3	2558	nsP6	3695		nsP3	1628	nsP6	12
2558	3695	RG	1	0.275		nsP3	2558	nsP6	3695		nsP3	1628	nsP6	12
2558	3696	KA	1	0.725		nsP3	2558	nsP6	3696		nsP3	1628	nsP6	13
2558	3697	RF	1	0.275		nsP3	2558	nsP6	3697		nsP3	1628	nsP6	14
2558	3712	RF	1	0.275		nsP3	2558	nsP6	3712		nsP3	1628	nsP6	29
2558	3700	KT	1	0.725		nsP3	2558	nsP6	3700		nsP3	1628	nsP6	17
2558	3718	RI	1	0.275		nsP3	2558	nsP6	3718		nsP3	1628	nsP6	35
2558	3744	KI	1	0.725		nsP3	2558	nsP6	3744		nsP3	1628	nsP6	61
2558	3749	KF	1	0.725		nsP3	2558	nsP6	3749		nsP3	1628	nsP6	66
2558	3747	KS	1	0.725		nsP3	2558	nsP6	3747		nsP3	1628	nsP6	64
2558	3747	RA	1	0.275		nsP3	2558	nsP6	3747		nsP3	1628	nsP6	64
2558	3752	KM	1	0.725		nsP3	2558	nsP6	3752		nsP3	1628	nsP6	69
2558	3752	RL	1	0.275		nsP3	2558	nsP6	3752		nsP3	1628	nsP6	69
2558	3753	KF	1	0.725		nsP3	2558	nsP6	3753		nsP3	1628	nsP6	70
2558	3753	RL	1	0.275		nsP3	2558	nsP6	3753		nsP3	1628	nsP6	70
2558	3793	KD	1	0.725		nsP3	2558	nsP6	3793		nsP3	1628	nsP6	110
2558	3793	RE	1	0.275		nsP3	2558	nsP6	3793		nsP3	1628	nsP6	110
2558	3795	RA	1	0.275		nsP3	2558	nsP6	3795		nsP3	1628	nsP6	112
2558	3803	KK	1	0.725		nsP3	2558	nsP6	3803		nsP3	1628	nsP6	120
2558	3803	RR	1	0.275		nsP3	2558	nsP6	3803		nsP3	1628	nsP6	120
2558	3830	RA	1	0.275		nsP3	2558	nsP6	3830		nsP3	1628	nsP6	146
2558	3841	KL	1	0.725		nsP3	2558	nsP6	3841		nsP3	1628	nsP6	157
2558	3841	RI	1	0.275		nsP3	2558	nsP6	3841		nsP3	1628	nsP6	157
2558	3863	KI	1	0.725		nsP3	2558	nsP6	3863		nsP3	1628	nsP6	179
2558	3877	KV	1	0.725		nsP3	2558	nsP6	3877		nsP3	1628	nsP6	193
2558	3877	RI	1	0.275		nsP3	2558	nsP6	3877		nsP3	1628	nsP6	193
2558	3883	KG	1	0.725		nsP3	2558	nsP6	3883		nsP3	1628	nsP6	199
2558	3883	RA	1	0.275		nsP3	2558	nsP6	3883		nsP3	1628	nsP6	199
2558	3887	KM	1	0.725		nsP3	2558	nsP6	3887		nsP3	1628	nsP6	203
2558	3917	KT	1	0.725		nsP3	2558	nsP6	3917		nsP3	1628	nsP6	233
2558	3917	RC	1	0.275		nsP3	2558	nsP6	3917		nsP3	1628	nsP6	233
2558	6805	KE	1	0.725		nsP3	2558	NendoU	6805		nsP3	1628	NendoU	253
2558	6833	KL	1	0.725		nsP3	2558	NendoU	6833		nsP3	1628	NendoU	281
2558	6929	KS	1	0.725		nsP3	2558	2OMtase	6929		nsP3	1628	2OMtase	31
2558	7081	KI	1	0.725		nsP3	2558	2OMtase	7081		nsP3	1628	2OMtase	183
2558	7086	KQ	1	0.725		nsP3	2558	2OMtase	7086		nsP3	1628	2OMtase	188
2558	7201	KL	1	0.725		nsP3	2558	2OMtase	7201		nsP3	1628	2OMtase	302
2558	7205	KS	1	0.725		nsP3	2558	2OMtase	7205		nsP3	1628	2OMtase	306
2558	7428	KN	1	0.725		nsP3	2558	S	201		nsP3	1628	S	148
2558	7451	KN	1	0.725		nsP3	2558	S	224		nsP3	1628	S	164
2558	8183	KI	1	0.725		nsP3	2558	S	956		nsP3	1628	S	834
2558	8183	RM	1	0.275		nsP3	2558	S	956		nsP3	1628	S	834
2558	8460	KE	1	0.725		nsP3	2558	S	1233		nsP3	1628	S	1111
2558	8460	RS	1	0.275		nsP3	2558	S	1233		nsP3	1628	S	1111
2558	8597	KC	1	0.725		nsP3	2558	S	1370		nsP3	1628	S	1247
2558	8650	KT	1	0.725		nsP3	2558	3a	27		nsP3	1628	3a	24
2558	8652	RA	1	0.275		nsP3	2558	3a	29		nsP3	1628	3a	26
2558	8663	KI	1	0.725		nsP3	2558	3a	40		nsP3	1628	3a	37
2558	8663	RL	1	0.275		nsP3	2558	3a	40		nsP3	1628	3a	37
2558	8690	KT	1	0.725		nsP3	2558	3a	67		nsP3	1628	3a	64
2558	8704	KH	1	0.725		nsP3	2558	3a	81		nsP3	1628	3a	78
2558	8704	RQ	1	0.275		nsP3	2558	3a	81		nsP3	1628	3a	78
2558	8700	KS	1	0.725		nsP3	2558	3a	77		nsP3	1628	3a	74
2558	8738	RI	1	0.275		nsP3	2558	3a	115		nsP3	1628	3a	112
2558	8753	RC	1	0.275		nsP3	2558	3a	130		nsP3	1628	3a	127
2558	8792	KS	1	0.725		nsP3	2558	3a	169		nsP3	1628	3a	165
2558	8793	KS	1	0.725		nsP3	2558	3a	170		nsP3	1628	3a	166
2558	8793	RT	1	0.275		nsP3	2558	3a	170		nsP3	1628	3a	166
2558	8830	KC	1	0.725		nsP3	2558	3a	207		nsP3	1628	3a	200
2558	8830	RY	1	0.275		nsP3	2558	3a	207		nsP3	1628	3a	200
2558	8820	KT	1	0.725		nsP3	2558	3a	197		nsP3	1628	3a	190
2558	8846	KY	1	0.725		nsP3	2558	3a	223		nsP3	1628	3a	215
2558	8846	RE	1	0.275		nsP3	2558	3a	223		nsP3	1628	3a	215
2558	8858	KH	1	0.725		nsP3	2558	3a	235		nsP3	1628	3a	227
2558	8858	RN	1	0.275		nsP3	2558	3a	235		nsP3	1628	3a	227
2558	8859	RA	1	0.275		nsP3	2558	3a	236		nsP3	1628	3a	228
2558	8867	KI	1	0.725		nsP3	2558	3a	244		nsP3	1628	3a	235
2558	8979	KR	1	0.725		nsP3	2558	E	69		nsP3	1628	E	69
2558	9021	KC	1	0.725		nsP3	2558	M	35		nsP3	1628	M	33
2558	9018	KT	1	0.725		nsP3	2558	M	32		nsP3	1628	M	30
2558	9028	KA	1	0.725		nsP3	2558	M	42		nsP3	1628	M	40
2558	9028	RS	1	0.275		nsP3	2558	M	42		nsP3	1628	M	40
2558	9040	KI	1	0.725		nsP3	2558	M	54		nsP3	1628	M	52
2558	9040	RV	1	0.275		nsP3	2558	M	54		nsP3	1628	M	52
2558	9064	KI	1	0.725		nsP3	2558	M	78		nsP3	1628	M	76
2558	9113	KH	1	0.725		nsP3	2558	M	127		nsP3	1628	M	125
2558	9113	RR	1	0.275		nsP3	2558	M	127		nsP3	1628	M	125
2558	9133	KL	1	0.725		nsP3	2558	M	147		nsP3	1628	M	145
2558	9133	RI	1	0.275		nsP3	2558	M	147		nsP3	1628	M	145
2558	9186	KS	1	0.725		nsP3	2558	M	200		nsP3	1628	M	197
2558	9201	RG	1	0.275		nsP3	2558	M	215		nsP3	1628	M	212
2558	9203	KS	1	0.725		nsP3	2558	M	217		nsP3	1628	M	214
2558	9203	RN	1	0.275		nsP3	2558	M	217		nsP3	1628	M	214
2558	9139	KI	1	0.725		nsP3	2558	M	153		nsP3	1628	M	151
2558	9139	RM	1	0.275		nsP3	2558	M	153		nsP3	1628	M	151
2558	9292	RG	1	0.275		nsP3	2558	N	81		nsP3	1628	N	79
2558	9333	KG	1	0.725		nsP3	2558	N	122		nsP3	1628	N	120
2558	8773	KL	1	0.725		nsP3	2558	3a	150		nsP3	1628	3a	147
2558	8773	RV	1	0.275		nsP3	2558	3a	150		nsP3	1628	3a	147
2558	9608	KQ	1	0.725		nsP3	2558	N	397		nsP3	1628	N	390
2558	9627	KQ	1	0.725		nsP3	2558	N	416		nsP3	1628	N	409
2563	2968	LT	1	0.725		nsP3	2563	nsP4	2968		nsP3	1633	nsP4	94
2563	7137	LC	1	0.725		nsP3	2563	2OMtase	7137		nsP3	1633	2OMtase	239
2563	7392	LL	1	0.725		nsP3	2563	S	165		nsP3	1633	S	117
2563	7541	LV	1	0.725		nsP3	2563	S	314		nsP3	1633	S	227
2563	8639	LK	1	0.725		nsP3	2563	3a	16		nsP3	1633	3a	16
2563	8692	LK	1	0.725		nsP3	2563	3a	69		nsP3	1633	3a	66
2563	9627	LQ	1	0.725		nsP3	2563	N	416		nsP3	1633	N	409
2569	2920	IN	1	0.004		nsP3	2569	nsP4	2920		nsP3	1639	nsP4	48
2569	3179	II	1	0.004		nsP3	2569	nsP4	3179		nsP3	1639	nsP4	304
2569	3712	VI	1	0.722		nsP3	2569	nsP6	3712		nsP3	1639	nsP6	29
2569	3712	IV	1	0.004		nsP3	2569	nsP6	3712		nsP3	1639	nsP6	29
2569	3794	II	1	0.004		nsP3	2569	nsP6	3794		nsP3	1639	nsP6	111
2569	4083	VF	1	0.722		nsP3	2569	nsP8	4083		nsP3	1639	nsP8	27
2569	4204	VN	1	0.722		nsP3	2569	nsP8	4204		nsP3	1639	nsP8	148
2569	4403	VA	1	0.722		nsP3	2569	nsP10	4403		nsP3	1639	nsP10	35
2569	4524	VQ	1	0.722		nsP3	2569	RdRp	4524		nsP3	1639	RdRp	17
2569	4525	VS	1	0.722		nsP3	2569	RdRp	4525		nsP3	1639	RdRp	18
2569	4518	VL	1	0.722		nsP3	2569	RdRp	4518		nsP3	1639	RdRp	11
2569	4749	VS	1	0.722		nsP3	2569	RdRp	4749		nsP3	1639	RdRp	241
2569	4745	VT	1	0.722		nsP3	2569	RdRp	4745		nsP3	1639	RdRp	237
2569	4785	VY	1	0.722		nsP3	2569	RdRp	4785		nsP3	1639	RdRp	277
2569	5169	VS	1	0.722		nsP3	2569	RdRp	5169		nsP3	1639	RdRp	659
2569	5261	VT	1	0.722		nsP3	2569	RdRp	5261		nsP3	1639	RdRp	751
2569	5262	VD	1	0.722		nsP3	2569	RdRp	5262		nsP3	1639	RdRp	752
2569	5288	VF	1	0.722		nsP3	2569	RdRp	5288		nsP3	1639	RdRp	778
2569	5291	VT	1	0.722		nsP3	2569	RdRp	5291		nsP3	1639	RdRp	781
2569	5294	VS	1	0.722		nsP3	2569	RdRp	5294		nsP3	1639	RdRp	784
2569	5306	VS	1	0.722		nsP3	2569	RdRp	5306		nsP3	1639	RdRp	796
2569	6069	VV	1	0.722		nsP3	2569	ExoN	6069		nsP3	1639	ExoN	26
2569	6189	VS	1	0.722		nsP3	2569	ExoN	6189		nsP3	1639	ExoN	146
2569	6275	VA	1	0.722		nsP3	2569	ExoN	6275		nsP3	1639	ExoN	232
2569	6348	VT	1	0.722		nsP3	2569	ExoN	6348		nsP3	1639	ExoN	305
2569	6374	VA	1	0.722		nsP3	2569	ExoN	6374		nsP3	1639	ExoN	331
2569	6429	VS	1	0.722		nsP3	2569	ExoN	6429		nsP3	1639	ExoN	386
2569	6651	VV	1	0.722		nsP3	2569	NendoU	6651		nsP3	1639	NendoU	99
2569	6700	VP	1	0.722		nsP3	2569	NendoU	6700		nsP3	1639	NendoU	148
2569	6737	VV	1	0.722		nsP3	2569	NendoU	6737		nsP3	1639	NendoU	185
2569	6753	VA	1	0.722		nsP3	2569	NendoU	6753		nsP3	1639	NendoU	201
2569	6761	VY	1	0.722		nsP3	2569	NendoU	6761		nsP3	1639	NendoU	209
2569	6784	VE	1	0.722		nsP3	2569	NendoU	6784		nsP3	1639	NendoU	232
2569	6793	VI	1	0.722		nsP3	2569	NendoU	6793		nsP3	1639	NendoU	241
2569	6841	VK	1	0.722		nsP3	2569	NendoU	6841		nsP3	1639	NendoU	289
2569	6846	VE	1	0.722		nsP3	2569	NendoU	6846		nsP3	1639	NendoU	294
2569	7234	VV	1	0.722		nsP3	2569	S	7		nsP3	1639	S	1
2569	7240	VV	1	0.722		nsP3	2569	S	13		nsP3	1639	S	3
2569	7240	IF	1	0.004		nsP3	2569	S	13		nsP3	1639	S	3
2569	7282	IN	1	0.004		nsP3	2569	S	55		nsP3	1639	S	27
2569	7293	VT	1	0.722		nsP3	2569	S	66		nsP3	1639	S	33
2569	7293	IQ	1	0.004		nsP3	2569	S	66		nsP3	1639	S	33
2569	7303	VK	1	0.722		nsP3	2569	S	76		nsP3	1639	S	41
2569	7303	IT	1	0.004		nsP3	2569	S	76		nsP3	1639	S	41
2569	7304	VV	1	0.722		nsP3	2569	S	77		nsP3	1639	S	42
2569	7343	VG	1	0.722		nsP3	2569	S	116		nsP3	1639	S	75
2569	7343	IN	1	0.004		nsP3	2569	S	116		nsP3	1639	S	75
2569	7367	VS	1	0.722		nsP3	2569	S	140		nsP3	1639	S	94
2569	7413	IY	1	0.004		nsP3	2569	S	186		nsP3	1639	S	137
2569	7410	ID	1	0.004		nsP3	2569	S	183		nsP3	1639	S	134
2569	7437	VE	1	0.722		nsP3	2569	S	210		nsP3	1639	S	154
2569	7444	VR	1	0.722		nsP3	2569	S	217		nsP3	1639	S	158
2569	7444	IA	1	0.004		nsP3	2569	S	217		nsP3	1639	S	158
2569	7472	VM	1	0.722		nsP3	2569	S	245		nsP3	1639	S	177
2569	7472	IL	1	0.004		nsP3	2569	S	245		nsP3	1639	S	177
2569	7513	IF	1	0.004		nsP3	2569	S	286		nsP3	1639	S	207
2569	7503	VY	1	0.722		nsP3	2569	S	276		nsP3	1639	S	200
2569	7503	IH	1	0.004		nsP3	2569	S	276		nsP3	1639	S	200
2569	7538	VE	1	0.722		nsP3	2569	S	311		nsP3	1639	S	224
2569	7538	IQ	1	0.004		nsP3	2569	S	311		nsP3	1639	S	224
2569	7542	IE	1	0.004		nsP3	2569	S	315		nsP3	1639	S	228
2569	7545	IV	1	0.004		nsP3	2569	S	318		nsP3	1639	S	231
2569	7551	VR	1	0.722		nsP3	2569	S	324		nsP3	1639	S	237
2569	7551	IK	1	0.004		nsP3	2569	S	324		nsP3	1639	S	237
2569	7553	VQ	1	0.722		nsP3	2569	S	326		nsP3	1639	S	239
2569	7559	II	1	0.004		nsP3	2569	S	332		nsP3	1639	S	244
2569	7572	IN	1	0.004		nsP3	2569	S	345		nsP3	1639	S	255
2569	7581	IF	1	0.004		nsP3	2569	S	354		nsP3	1639	S	261
2569	7632	IQ	1	0.004		nsP3	2569	S	405		nsP3	1639	S	309
2569	7678	VN	1	0.722		nsP3	2569	S	451		nsP3	1639	S	354
2569	7763	VS	1	0.722		nsP3	2569	S	536		nsP3	1639	S	438
2569	7767	IQ	1	0.004		nsP3	2569	S	540		nsP3	1639	S	440
2569	7822	IR	1	0.004		nsP3	2569	S	595		nsP3	1639	S	484
2569	7902	VL	1	0.722		nsP3	2569	S	675		nsP3	1639	S	560
2569	7914	VT	1	0.722		nsP3	2569	S	687		nsP3	1639	S	572
2569	7917	VA	1	0.722		nsP3	2569	S	690		nsP3	1639	S	575
2569	7948	VN	1	0.722		nsP3	2569	S	721		nsP3	1639	S	606
2569	7961	VE	1	0.722		nsP3	2569	S	734		nsP3	1639	S	619
2569	7949	VQ	1	0.722		nsP3	2569	S	722		nsP3	1639	S	607
2569	7992	VR	1	0.722		nsP3	2569	S	765		nsP3	1639	S	646
2569	8029	II	1	0.004		nsP3	2569	S	802		nsP3	1639	S	681
2569	8042	VI	1	0.722		nsP3	2569	S	815		nsP3	1639	S	693
2569	8068	VT	1	0.722		nsP3	2569	S	841		nsP3	1639	S	719
2569	8075	VI	1	0.722		nsP3	2569	S	848		nsP3	1639	S	726
2569	8221	VQ	1	0.722		nsP3	2569	S	994		nsP3	1639	S	872
2569	8224	VS	1	0.722		nsP3	2569	S	997		nsP3	1639	S	875
2569	8228	VA	1	0.722		nsP3	2569	S	1001		nsP3	1639	S	879
2569	8227	VL	1	0.722		nsP3	2569	S	1000		nsP3	1639	S	878
2569	8231	VI	1	0.722		nsP3	2569	S	1004		nsP3	1639	S	882
2569	8233	VS	1	0.722		nsP3	2569	S	1006		nsP3	1639	S	884
2569	8482	VV	1	0.722		nsP3	2569	S	1255		nsP3	1639	S	1133
2569	8565	VI	1	0.722		nsP3	2569	S	1338		nsP3	1639	S	1216
2569	8678	II	1	0.004		nsP3	2569	3a	55		nsP3	1639	3a	52
2569	8738	VV	1	0.722		nsP3	2569	3a	115		nsP3	1639	3a	112
2569	8738	IA	1	0.004		nsP3	2569	3a	115		nsP3	1639	3a	112
2569	8730	IT	1	0.004		nsP3	2569	3a	107		nsP3	1639	3a	104
2569	8753	IF	1	0.004		nsP3	2569	3a	130		nsP3	1639	3a	127
2569	8798	IC	1	0.004		nsP3	2569	3a	175		nsP3	1639	3a	171
2569	8805	VS	1	0.722		nsP3	2569	3a	182		nsP3	1639	3a	177
2569	8805	IN	1	0.004		nsP3	2569	3a	182		nsP3	1639	3a	177
2569	8812	VH	1	0.722		nsP3	2569	3a	189		nsP3	1639	3a	182
2569	8812	ID	1	0.004		nsP3	2569	3a	189		nsP3	1639	3a	182
2569	9238	ID	1	0.004		nsP3	2569	N	27		nsP3	1639	N	26
2569	9276	VD	1	0.722		nsP3	2569	N	65		nsP3	1639	N	63
2569	9276	IN	1	0.004		nsP3	2569	N	65		nsP3	1639	N	63
2569	9316	VD	1	0.722		nsP3	2569	N	105		nsP3	1639	N	103
2569	9452	VM	1	0.722		nsP3	2569	N	241		nsP3	1639	N	234
2569	9435	VA	1	0.722		nsP3	2569	N	224		nsP3	1639	N	217
2569	9552	VT	1	0.722		nsP3	2569	N	341		nsP3	1639	N	334
2569	9597	IL	1	0.004		nsP3	2569	N	386		nsP3	1639	N	379
2604	3443	AD	1	0.015		nsP3	2604	3CL-Pro	3443		nsP3	1674	3CL-Pro	66
2604	5929	AY	1	0.015		nsP3	2604	Helicase	5929		nsP3	1674	Helicase	486
2604	8640	AN	1	0.015		nsP3	2604	3a	17		nsP3	1674	3a	17
2604	8693	AR	1	0.015		nsP3	2604	3a	70		nsP3	1674	3a	67
2604	8804	AQ	1	0.015		nsP3	2604	3a	181		nsP3	1674	3a	176
2616	2633	SS	1	0.725		nsP3	2616	nsP3	2633		nsP3	1686	nsP3	1703
2616	2669	SS	1	0.725		nsP3	2616	nsP3	2669		nsP3	1686	nsP3	1739
2616	2712	SN	1	0.725		nsP3	2616	nsP3	2712		nsP3	1686	nsP3	1782
2616	2719	AS	1	0.273		nsP3	2616	nsP3	2719		nsP3	1686	nsP3	1789
2616	2733	SE	1	0.725		nsP3	2616	nsP3	2733		nsP3	1686	nsP3	1803
2616	2733	AH	1	0.273		nsP3	2616	nsP3	2733		nsP3	1686	nsP3	1803
2616	2739	SN	1	0.725		nsP3	2616	nsP3	2739		nsP3	1686	nsP3	1809
2616	2744	AG	1	0.273		nsP3	2616	nsP3	2744		nsP3	1686	nsP3	1814
2616	2757	SF	1	0.725		nsP3	2616	nsP3	2757		nsP3	1686	nsP3	1827
2616	2760	AT	1	0.273		nsP3	2616	nsP3	2760		nsP3	1686	nsP3	1830
2616	2776	SQ	1	0.725		nsP3	2616	nsP3	2776		nsP3	1686	nsP3	1846
2616	2789	SY	1	0.725		nsP3	2616	nsP3	2789		nsP3	1686	nsP3	1859
2616	2811	SS	1	0.725		nsP3	2616	nsP3	2811		nsP3	1686	nsP3	1881
2616	2834	SF	1	0.725		nsP3	2616	nsP3	2834		nsP3	1686	nsP3	1904
2616	2870	SV	1	0.725		nsP3	2616	nsP4	2870		nsP3	1686	nsP4	2
2616	2854	SL	1	0.725		nsP3	2616	nsP3	2854		nsP3	1686	nsP3	1924
2616	2883	AS	1	0.273		nsP3	2616	nsP4	2883		nsP3	1686	nsP4	15
2616	2875	SA	1	0.725		nsP3	2616	nsP4	2875		nsP3	1686	nsP4	7
2616	2884	AT	1	0.273		nsP3	2616	nsP4	2884		nsP3	1686	nsP4	15
2616	2899	AC	1	0.273		nsP3	2616	nsP4	2899		nsP3	1686	nsP4	29
2616	2911	ST	1	0.725		nsP3	2616	nsP4	2911		nsP3	1686	nsP4	39
2616	2923	AY	1	0.273		nsP3	2616	nsP4	2923		nsP3	1686	nsP4	50
2616	2924	AT	1	0.273		nsP3	2616	nsP4	2924		nsP3	1686	nsP4	51
2616	2925	AN	1	0.273		nsP3	2616	nsP4	2925		nsP3	1686	nsP4	52
2616	2979	AI	1	0.273		nsP3	2616	nsP4	2979		nsP3	1686	nsP4	105
2616	2975	AV	1	0.273		nsP3	2616	nsP4	2975		nsP3	1686	nsP4	101
2616	2984	AI	1	0.273		nsP3	2616	nsP4	2984		nsP3	1686	nsP4	110
2616	2987	SV	1	0.725		nsP3	2616	nsP4	2987		nsP3	1686	nsP4	113
2616	2995	SI	1	0.725		nsP3	2616	nsP4	2995		nsP3	1686	nsP4	121
2616	3028	AS	1	0.273		nsP3	2616	nsP4	3028		nsP3	1686	nsP4	154
2616	3060	SV	1	0.725		nsP3	2616	nsP4	3060		nsP3	1686	nsP4	186
2616	3065	SV	1	0.725		nsP3	2616	nsP4	3065		nsP3	1686	nsP4	191
2616	3104	AA	1	0.273		nsP3	2616	nsP4	3104		nsP3	1686	nsP4	229
2616	3121	SV	1	0.725		nsP3	2616	nsP4	3121		nsP3	1686	nsP4	246
2616	3132	AE	1	0.273		nsP3	2616	nsP4	3132		nsP3	1686	nsP4	257
2616	3136	AA	1	0.273		nsP3	2616	nsP4	3136		nsP3	1686	nsP4	261
2616	3133	AH	1	0.273		nsP3	2616	nsP4	3133		nsP3	1686	nsP4	258
2616	3150	SL	1	0.725		nsP3	2616	nsP4	3150		nsP3	1686	nsP4	275
2616	3150	AI	1	0.273		nsP3	2616	nsP4	3150		nsP3	1686	nsP4	275
2616	3147	SV	1	0.725		nsP3	2616	nsP4	3147		nsP3	1686	nsP4	272
2616	3147	AM	1	0.273		nsP3	2616	nsP4	3147		nsP3	1686	nsP4	272
2616	3153	SM	1	0.725		nsP3	2616	nsP4	3153		nsP3	1686	nsP4	278
2616	3161	SI	1	0.725		nsP3	2616	nsP4	3161		nsP3	1686	nsP4	286
2616	3158	SI	1	0.725		nsP3	2616	nsP4	3158		nsP3	1686	nsP4	283
2616	3158	AV	1	0.273		nsP3	2616	nsP4	3158		nsP3	1686	nsP4	283
2616	3151	ST	1	0.725		nsP3	2616	nsP4	3151		nsP3	1686	nsP4	276
2616	3151	AA	1	0.273		nsP3	2616	nsP4	3151		nsP3	1686	nsP4	276
2616	3170	SI	1	0.725		nsP3	2616	nsP4	3170		nsP3	1686	nsP4	295
2616	3183	SL	1	0.725		nsP3	2616	nsP4	3183		nsP3	1686	nsP4	308
2616	3183	AA	1	0.273		nsP3	2616	nsP4	3183		nsP3	1686	nsP4	308
2616	3176	SV	1	0.725		nsP3	2616	nsP4	3176		nsP3	1686	nsP4	301
2616	3189	SR	1	0.725		nsP3	2616	nsP4	3189		nsP3	1686	nsP4	314
2616	3206	ST	1	0.725		nsP3	2616	nsP4	3206		nsP3	1686	nsP4	330
2616	3198	SS	1	0.725		nsP3	2616	nsP4	3198		nsP3	1686	nsP4	323
2616	3215	AI	1	0.273		nsP3	2616	nsP4	3215		nsP3	1686	nsP4	339
2616	3203	AA	1	0.273		nsP3	2616	nsP4	3203		nsP3	1686	nsP4	327
2616	3221	SV	1	0.725		nsP3	2616	nsP4	3221		nsP3	1686	nsP4	345
2616	3240	SL	1	0.725		nsP3	2616	nsP4	3240		nsP3	1686	nsP4	364
2616	3250	AL	1	0.273		nsP3	2616	nsP4	3250		nsP3	1686	nsP4	374
2616	3253	SM	1	0.725		nsP3	2616	nsP4	3253		nsP3	1686	nsP4	377
2616	3257	ST	1	0.725		nsP3	2616	nsP4	3257		nsP3	1686	nsP4	381
2616	3259	SL	1	0.725		nsP3	2616	nsP4	3259		nsP3	1686	nsP4	383
2616	3254	SV	1	0.725		nsP3	2616	nsP4	3254		nsP3	1686	nsP4	378
2616	3271	AF	1	0.273		nsP3	2616	nsP4	3271		nsP3	1686	nsP4	394
2616	3275	ST	1	0.725		nsP3	2616	nsP4	3275		nsP3	1686	nsP4	398
2616	3275	AL	1	0.273		nsP3	2616	nsP4	3275		nsP3	1686	nsP4	398
2616	3296	SS	1	0.725		nsP3	2616	nsP4	3296		nsP3	1686	nsP4	419
2616	3346	SM	1	0.725		nsP3	2616	nsP4	3346		nsP3	1686	nsP4	469
2616	3423	SV	1	0.725		nsP3	2616	3CL-Pro	3423		nsP3	1686	3CL-Pro	46
2616	3423	AT	1	0.273		nsP3	2616	3CL-Pro	3423		nsP3	1686	3CL-Pro	46
2616	3453	AS	1	0.273		nsP3	2616	3CL-Pro	3453		nsP3	1686	3CL-Pro	76
2616	3474	SV	1	0.725		nsP3	2616	3CL-Pro	3474		nsP3	1686	3CL-Pro	97
2616	3476	AR	1	0.273		nsP3	2616	3CL-Pro	3476		nsP3	1686	3CL-Pro	99
2616	3482	AS	1	0.273		nsP3	2616	3CL-Pro	3482		nsP3	1686	3CL-Pro	105
2616	3568	AK	1	0.273		nsP3	2616	3CL-Pro	3568		nsP3	1686	3CL-Pro	191
2616	3655	SS	1	0.725		nsP3	2616	3CL-Pro	3655		nsP3	1686	3CL-Pro	278
2616	3695	SS	1	0.725		nsP3	2616	nsP6	3695		nsP3	1686	nsP6	12
2616	3673	SA	1	0.725		nsP3	2616	3CL-Pro	3673		nsP3	1686	3CL-Pro	296
2616	3696	SA	1	0.725		nsP3	2616	nsP6	3696		nsP3	1686	nsP6	13
2616	3700	ST	1	0.725		nsP3	2616	nsP6	3700		nsP3	1686	nsP6	17
2616	3700	AI	1	0.273		nsP3	2616	nsP6	3700		nsP3	1686	nsP6	17
2616	3744	SI	1	0.725		nsP3	2616	nsP6	3744		nsP3	1686	nsP6	61
2616	3747	SS	1	0.725		nsP3	2616	nsP6	3747		nsP3	1686	nsP6	64
2616	3749	SF	1	0.725		nsP3	2616	nsP6	3749		nsP3	1686	nsP6	66
2616	3752	SM	1	0.725		nsP3	2616	nsP6	3752		nsP3	1686	nsP6	69
2616	3753	SF	1	0.725		nsP3	2616	nsP6	3753		nsP3	1686	nsP6	70
2616	3793	SD	1	0.725		nsP3	2616	nsP6	3793		nsP3	1686	nsP6	110
2616	3794	AL	1	0.273		nsP3	2616	nsP6	3794		nsP3	1686	nsP6	111
2616	3803	SK	1	0.725		nsP3	2616	nsP6	3803		nsP3	1686	nsP6	120
2616	3815	AL	1	0.273		nsP3	2616	nsP6	3815		nsP3	1686	nsP6	131
2616	3841	SL	1	0.725		nsP3	2616	nsP6	3841		nsP3	1686	nsP6	157
2616	3863	SI	1	0.725		nsP3	2616	nsP6	3863		nsP3	1686	nsP6	179
2616	3883	SG	1	0.725		nsP3	2616	nsP6	3883		nsP3	1686	nsP6	199
2616	3877	SV	1	0.725		nsP3	2616	nsP6	3877		nsP3	1686	nsP6	193
2616	3887	SM	1	0.725		nsP3	2616	nsP6	3887		nsP3	1686	nsP6	203
2616	3887	AV	1	0.273		nsP3	2616	nsP6	3887		nsP3	1686	nsP6	203
2616	3892	AY	1	0.273		nsP3	2616	nsP6	3892		nsP3	1686	nsP6	208
2616	3915	AC	1	0.273		nsP3	2616	nsP6	3915		nsP3	1686	nsP6	231
2616	3917	ST	1	0.725		nsP3	2616	nsP6	3917		nsP3	1686	nsP6	233
2616	6805	SE	1	0.725		nsP3	2616	NendoU	6805		nsP3	1686	NendoU	253
2616	6833	SL	1	0.725		nsP3	2616	NendoU	6833		nsP3	1686	NendoU	281
2616	6929	SS	1	0.725		nsP3	2616	2OMtase	6929		nsP3	1686	2OMtase	31
2616	7081	SI	1	0.725		nsP3	2616	2OMtase	7081		nsP3	1686	2OMtase	183
2616	7086	SQ	1	0.725		nsP3	2616	2OMtase	7086		nsP3	1686	2OMtase	188
2616	7201	SL	1	0.725		nsP3	2616	2OMtase	7201		nsP3	1686	2OMtase	302
2616	7205	SS	1	0.725		nsP3	2616	2OMtase	7205		nsP3	1686	2OMtase	306
2616	7428	SN	1	0.725		nsP3	2616	S	201		nsP3	1686	S	148
2616	7451	SN	1	0.725		nsP3	2616	S	224		nsP3	1686	S	164
2616	8183	SI	1	0.725		nsP3	2616	S	956		nsP3	1686	S	834
2616	8460	SE	1	0.725		nsP3	2616	S	1233		nsP3	1686	S	1111
2616	8597	SC	1	0.725		nsP3	2616	S	1370		nsP3	1686	S	1247
2616	8650	ST	1	0.725		nsP3	2616	3a	27		nsP3	1686	3a	24
2616	8653	AS	1	0.273		nsP3	2616	3a	30		nsP3	1686	3a	27
2616	8654	AT	1	0.273		nsP3	2616	3a	31		nsP3	1686	3a	28
2616	8663	SI	1	0.725		nsP3	2616	3a	40		nsP3	1686	3a	37
2616	8690	ST	1	0.725		nsP3	2616	3a	67		nsP3	1686	3a	64
2616	8700	SS	1	0.725		nsP3	2616	3a	77		nsP3	1686	3a	74
2616	8704	SH	1	0.725		nsP3	2616	3a	81		nsP3	1686	3a	78
2616	8716	AI	1	0.273		nsP3	2616	3a	93		nsP3	1686	3a	90
2616	8773	SL	1	0.725		nsP3	2616	3a	150		nsP3	1686	3a	147
2616	8792	SS	1	0.725		nsP3	2616	3a	169		nsP3	1686	3a	165
2616	8793	SS	1	0.725		nsP3	2616	3a	170		nsP3	1686	3a	166
2616	8808	AL	1	0.273		nsP3	2616	3a	185		nsP3	1686	3a	178
2616	8820	ST	1	0.725		nsP3	2616	3a	197		nsP3	1686	3a	190
2616	8820	AS	1	0.273		nsP3	2616	3a	197		nsP3	1686	3a	190
2616	8824	AH	1	0.273		nsP3	2616	3a	201		nsP3	1686	3a	194
2616	8830	SC	1	0.725		nsP3	2616	3a	207		nsP3	1686	3a	200
2616	8846	SY	1	0.725		nsP3	2616	3a	223		nsP3	1686	3a	215
2616	8858	SH	1	0.725		nsP3	2616	3a	235		nsP3	1686	3a	227
2616	8867	SI	1	0.725		nsP3	2616	3a	244		nsP3	1686	3a	235
2616	8867	AL	1	0.273		nsP3	2616	3a	244		nsP3	1686	3a	235
2616	8965	AT	1	0.273		nsP3	2616	E	55		nsP3	1686	E	55
2616	8966	AV	1	0.273		nsP3	2616	E	56		nsP3	1686	E	56
2616	8979	SR	1	0.725		nsP3	2616	E	69		nsP3	1686	E	69
2616	9018	ST	1	0.725		nsP3	2616	M	32		nsP3	1686	M	30
2616	9028	SA	1	0.725		nsP3	2616	M	42		nsP3	1686	M	40
2616	9021	SC	1	0.725		nsP3	2616	M	35		nsP3	1686	M	33
2616	9021	AM	1	0.273		nsP3	2616	M	35		nsP3	1686	M	33
2616	9075	AI	1	0.273		nsP3	2616	M	89		nsP3	1686	M	87
2616	9064	SI	1	0.725		nsP3	2616	M	78		nsP3	1686	M	76
2616	9064	AV	1	0.273		nsP3	2616	M	78		nsP3	1686	M	76
2616	9113	SH	1	0.725		nsP3	2616	M	127		nsP3	1686	M	125
2616	9133	SL	1	0.725		nsP3	2616	M	147		nsP3	1686	M	145
2616	9139	SI	1	0.725		nsP3	2616	M	153		nsP3	1686	M	151
2616	9203	SS	1	0.725		nsP3	2616	M	217		nsP3	1686	M	214
2616	9186	SS	1	0.725		nsP3	2616	M	200		nsP3	1686	M	197
2616	9333	SG	1	0.725		nsP3	2616	N	122		nsP3	1686	N	120
2616	9333	AS	1	0.273		nsP3	2616	N	122		nsP3	1686	N	120
2616	9608	SQ	1	0.725		nsP3	2616	N	397		nsP3	1686	N	390
2616	9618	AM	1	0.273		nsP3	2616	N	407		nsP3	1686	N	400
2616	9597	AA	1	0.273		nsP3	2616	N	386		nsP3	1686	N	379
2616	9623	AR	1	0.273		nsP3	2616	N	412		nsP3	1686	N	405
2616	9627	SQ	1	0.725		nsP3	2616	N	416		nsP3	1686	N	409
2617	2763	IE	1	0.719		nsP3	2617	nsP3	2763		nsP3	1687	nsP3	1833
2617	2763	LD	1	0.281		nsP3	2617	nsP3	2763		nsP3	1687	nsP3	1833
2616	9040	SI	1	0.725		nsP3	2616	M	54		nsP3	1686	M	52
2617	2887	IL	1	0.719		nsP3	2617	nsP4	2887		nsP3	1687	nsP4	18
2617	2887	LF	1	0.281		nsP3	2617	nsP4	2887		nsP3	1687	nsP4	18
2617	2889	IQ	1	0.719		nsP3	2617	nsP4	2889		nsP3	1687	nsP4	20
2617	2891	II	1	0.719		nsP3	2617	nsP4	2891		nsP3	1687	nsP4	22
2617	2899	IF	1	0.719		nsP3	2617	nsP4	2899		nsP3	1687	nsP4	29
2617	2905	II	1	0.719		nsP3	2617	nsP4	2905		nsP3	1687	nsP4	34
2617	2916	IM	1	0.719		nsP3	2617	nsP4	2916		nsP3	1687	nsP4	44
2617	2916	LL	1	0.281		nsP3	2617	nsP4	2916		nsP3	1687	nsP4	44
2617	2925	IS	1	0.719		nsP3	2617	nsP4	2925		nsP3	1687	nsP4	52
2617	2947	IT	1	0.719		nsP3	2617	nsP4	2947		nsP3	1687	nsP4	73
2617	2734	IA	1	0.719		nsP3	2617	nsP3	2734		nsP3	1687	nsP3	1804
2617	2955	ID	1	0.719		nsP3	2617	nsP4	2955		nsP3	1687	nsP4	81
2617	2955	LG	1	0.281		nsP3	2617	nsP4	2955		nsP3	1687	nsP4	81
2617	2975	IL	1	0.719		nsP3	2617	nsP4	2975		nsP3	1687	nsP4	101
2617	3048	IS	1	0.719		nsP3	2617	nsP4	3048		nsP3	1687	nsP4	174
2617	3066	IA	1	0.719		nsP3	2617	nsP4	3066		nsP3	1687	nsP4	192
2617	3232	II	1	0.719		nsP3	2617	nsP4	3232		nsP3	1687	nsP4	356
2617	3321	ID	1	0.719		nsP3	2617	nsP4	3321		nsP3	1687	nsP4	444
2617	3321	LE	1	0.281		nsP3	2617	nsP4	3321		nsP3	1687	nsP4	444
2617	3322	IV	1	0.719		nsP3	2617	nsP4	3322		nsP3	1687	nsP4	445
2617	3322	LT	1	0.281		nsP3	2617	nsP4	3322		nsP3	1687	nsP4	445
2617	3434	IS	1	0.719		nsP3	2617	3CL-Pro	3434		nsP3	1687	3CL-Pro	57
2617	3590	IV	1	0.719		nsP3	2617	3CL-Pro	3590		nsP3	1687	3CL-Pro	213
2617	3674	IL	1	0.719		nsP3	2617	3CL-Pro	3674		nsP3	1687	3CL-Pro	297
2617	3674	LI	1	0.281		nsP3	2617	3CL-Pro	3674		nsP3	1687	3CL-Pro	297
2617	3697	IV	1	0.719		nsP3	2617	nsP6	3697		nsP3	1687	nsP6	14
2617	3741	IM	1	0.719		nsP3	2617	nsP6	3741		nsP3	1687	nsP6	58
2617	3802	IF	1	0.719		nsP3	2617	nsP6	3802		nsP3	1687	nsP6	119
2617	3802	LY	1	0.281		nsP3	2617	nsP6	3802		nsP3	1687	nsP6	119
2617	3815	IV	1	0.719		nsP3	2617	nsP6	3815		nsP3	1687	nsP6	131
2617	3895	IF	1	0.719		nsP3	2617	nsP6	3895		nsP3	1687	nsP6	211
2617	3895	LL	1	0.281		nsP3	2617	nsP6	3895		nsP3	1687	nsP6	211
2617	3701	II	1	0.719		nsP3	2617	nsP6	3701		nsP3	1687	nsP6	18
2617	3701	LV	1	0.281		nsP3	2617	nsP6	3701		nsP3	1687	nsP6	18
2617	6907	IT	1	0.719		nsP3	2617	2OMtase	6907		nsP3	1687	2OMtase	9
2617	6960	ID	1	0.719		nsP3	2617	2OMtase	6960		nsP3	1687	2OMtase	62
2617	7066	IN	1	0.719		nsP3	2617	2OMtase	7066		nsP3	1687	2OMtase	168
2617	8453	IV	1	0.719		nsP3	2617	S	1226		nsP3	1687	S	1104
2617	8453	LI	1	0.281		nsP3	2617	S	1226		nsP3	1687	S	1104
2617	8635	IT	1	0.719		nsP3	2617	3a	12		nsP3	1687	3a	12
2617	8643	IE	1	0.719		nsP3	2617	3a	20		nsP3	1687	3a	19
2617	8809	IS	1	0.719		nsP3	2617	3a	186		nsP3	1687	3a	179
2617	8835	IS	1	0.719		nsP3	2617	3a	212		nsP3	1687	3a	205
2617	8835	LG	1	0.281		nsP3	2617	3a	212		nsP3	1687	3a	205
2617	8840	ID	1	0.719		nsP3	2617	3a	217		nsP3	1687	3a	210
2617	8840	LE	1	0.281		nsP3	2617	3a	217		nsP3	1687	3a	210
2617	8859	IV	1	0.719		nsP3	2617	3a	236		nsP3	1687	3a	228
2617	8896	IE	1	0.719		nsP3	2617	3a	273		nsP3	1687	3a	261
2617	9201	IS	1	0.719		nsP3	2617	M	215		nsP3	1687	M	212
2617	9237	LD	1	0.281		nsP3	2617	N	26		nsP3	1687	N	25
2617	9238	LN	1	0.281		nsP3	2617	N	27		nsP3	1687	N	26
2617	9292	IS	1	0.719		nsP3	2617	N	81		nsP3	1687	N	79
2617	9307	II	1	0.719		nsP3	2617	N	96		nsP3	1687	N	94
2617	9307	LV	1	0.281		nsP3	2617	N	96		nsP3	1687	N	94
2617	9365	LN	1	0.281		nsP3	2617	N	154		nsP3	1687	N	152
2617	9599	IA	1	0.719		nsP3	2617	N	388		nsP3	1687	N	381
2617	9599	LP	1	0.281		nsP3	2617	N	388		nsP3	1687	N	381
2633	2669	SS	1	0.725		nsP3	2633	nsP3	2669		nsP3	1703	nsP3	1739
2633	2669	PA	1	0.275		nsP3	2633	nsP3	2669		nsP3	1703	nsP3	1739
2633	2712	SN	1	0.725		nsP3	2633	nsP3	2712		nsP3	1703	nsP3	1782
2633	2712	PD	1	0.275		nsP3	2633	nsP3	2712		nsP3	1703	nsP3	1782
2633	2739	SN	1	0.725		nsP3	2633	nsP3	2739		nsP3	1703	nsP3	1809
2633	2739	PG	1	0.275		nsP3	2633	nsP3	2739		nsP3	1703	nsP3	1809
2633	2733	SE	1	0.725		nsP3	2633	nsP3	2733		nsP3	1703	nsP3	1803
2633	2734	PS	1	0.275		nsP3	2633	nsP3	2734		nsP3	1703	nsP3	1804
2633	2789	SY	1	0.725		nsP3	2633	nsP3	2789		nsP3	1703	nsP3	1859
2633	2789	PF	1	0.275		nsP3	2633	nsP3	2789		nsP3	1703	nsP3	1859
2633	2776	SQ	1	0.725		nsP3	2633	nsP3	2776		nsP3	1703	nsP3	1846
2633	2811	SS	1	0.725		nsP3	2633	nsP3	2811		nsP3	1703	nsP3	1881
2633	2811	PN	1	0.275		nsP3	2633	nsP3	2811		nsP3	1703	nsP3	1881
2633	2757	SF	1	0.725		nsP3	2633	nsP3	2757		nsP3	1703	nsP3	1827
2633	2757	PV	1	0.275		nsP3	2633	nsP3	2757		nsP3	1703	nsP3	1827
2633	2834	SF	1	0.725		nsP3	2633	nsP3	2834		nsP3	1703	nsP3	1904
2633	2834	PY	1	0.275		nsP3	2633	nsP3	2834		nsP3	1703	nsP3	1904
2633	2854	SL	1	0.725		nsP3	2633	nsP3	2854		nsP3	1703	nsP3	1924
2633	2854	PI	1	0.275		nsP3	2633	nsP3	2854		nsP3	1703	nsP3	1924
2633	2870	SV	1	0.725		nsP3	2633	nsP4	2870		nsP3	1703	nsP4	2
2633	2870	PI	1	0.275		nsP3	2633	nsP4	2870		nsP3	1703	nsP4	2
2633	2875	SA	1	0.725		nsP3	2633	nsP4	2875		nsP3	1703	nsP4	7
2633	2875	PS	1	0.275		nsP3	2633	nsP4	2875		nsP3	1703	nsP4	7
2633	2905	PL	1	0.275		nsP3	2633	nsP4	2905		nsP3	1703	nsP4	34
2633	2911	ST	1	0.725		nsP3	2633	nsP4	2911		nsP3	1703	nsP4	39
2633	2911	PM	1	0.275		nsP3	2633	nsP4	2911		nsP3	1703	nsP4	39
2633	2987	SV	1	0.725		nsP3	2633	nsP4	2987		nsP3	1703	nsP4	113
2633	2987	PI	1	0.275		nsP3	2633	nsP4	2987		nsP3	1703	nsP4	113
2633	2995	SI	1	0.725		nsP3	2633	nsP4	2995		nsP3	1703	nsP4	121
2633	2995	PV	1	0.275		nsP3	2633	nsP4	2995		nsP3	1703	nsP4	121
2633	3066	PS	1	0.275		nsP3	2633	nsP4	3066		nsP3	1703	nsP4	192
2633	3060	SV	1	0.725		nsP3	2633	nsP4	3060		nsP3	1703	nsP4	186
2633	3060	PL	1	0.275		nsP3	2633	nsP4	3060		nsP3	1703	nsP4	186
2633	3065	SV	1	0.725		nsP3	2633	nsP4	3065		nsP3	1703	nsP4	191
2633	3065	PI	1	0.275		nsP3	2633	nsP4	3065		nsP3	1703	nsP4	191
2633	3121	SV	1	0.725		nsP3	2633	nsP4	3121		nsP3	1703	nsP4	246
2633	3121	PL	1	0.275		nsP3	2633	nsP4	3121		nsP3	1703	nsP4	246
2633	3150	SL	1	0.725		nsP3	2633	nsP4	3150		nsP3	1703	nsP4	275
2633	3147	SV	1	0.725		nsP3	2633	nsP4	3147		nsP3	1703	nsP4	272
2633	3153	SM	1	0.725		nsP3	2633	nsP4	3153		nsP3	1703	nsP4	278
2633	3153	PI	1	0.275		nsP3	2633	nsP4	3153		nsP3	1703	nsP4	278
2633	3151	ST	1	0.725		nsP3	2633	nsP4	3151		nsP3	1703	nsP4	276
2633	3158	SI	1	0.725		nsP3	2633	nsP4	3158		nsP3	1703	nsP4	283
2633	3161	SI	1	0.725		nsP3	2633	nsP4	3161		nsP3	1703	nsP4	286
2633	3161	PV	1	0.275		nsP3	2633	nsP4	3161		nsP3	1703	nsP4	286
2633	3176	SV	1	0.725		nsP3	2633	nsP4	3176		nsP3	1703	nsP4	301
2633	3176	PI	1	0.275		nsP3	2633	nsP4	3176		nsP3	1703	nsP4	301
2633	3170	SI	1	0.725		nsP3	2633	nsP4	3170		nsP3	1703	nsP4	295
2633	3179	PL	1	0.275		nsP3	2633	nsP4	3179		nsP3	1703	nsP4	304
2633	3183	SL	1	0.725		nsP3	2633	nsP4	3183		nsP3	1703	nsP4	308
2633	3189	SR	1	0.725		nsP3	2633	nsP4	3189		nsP3	1703	nsP4	314
2633	3189	PK	1	0.275		nsP3	2633	nsP4	3189		nsP3	1703	nsP4	314
2633	3198	SS	1	0.725		nsP3	2633	nsP4	3198		nsP3	1703	nsP4	323
2633	3198	PN	1	0.275		nsP3	2633	nsP4	3198		nsP3	1703	nsP4	323
2633	3206	ST	1	0.725		nsP3	2633	nsP4	3206		nsP3	1703	nsP4	330
2633	3206	PA	1	0.275		nsP3	2633	nsP4	3206		nsP3	1703	nsP4	330
2633	3221	SV	1	0.725		nsP3	2633	nsP4	3221		nsP3	1703	nsP4	345
2633	3221	PA	1	0.275		nsP3	2633	nsP4	3221		nsP3	1703	nsP4	345
2633	3240	SL	1	0.725		nsP3	2633	nsP4	3240		nsP3	1703	nsP4	364
2633	3240	PF	1	0.275		nsP3	2633	nsP4	3240		nsP3	1703	nsP4	364
2633	3253	SM	1	0.725		nsP3	2633	nsP4	3253		nsP3	1703	nsP4	377
2633	3253	PF	1	0.275		nsP3	2633	nsP4	3253		nsP3	1703	nsP4	377
2633	3254	SV	1	0.725		nsP3	2633	nsP4	3254		nsP3	1703	nsP4	378
2633	3254	PA	1	0.275		nsP3	2633	nsP4	3254		nsP3	1703	nsP4	378
2633	3259	SL	1	0.725		nsP3	2633	nsP4	3259		nsP3	1703	nsP4	383
2633	3259	PI	1	0.275		nsP3	2633	nsP4	3259		nsP3	1703	nsP4	383
2633	3257	ST	1	0.725		nsP3	2633	nsP4	3257		nsP3	1703	nsP4	381
2633	3257	PS	1	0.275		nsP3	2633	nsP4	3257		nsP3	1703	nsP4	381
2633	3275	ST	1	0.725		nsP3	2633	nsP4	3275		nsP3	1703	nsP4	398
2633	3279	PH	1	0.275		nsP3	2633	nsP4	3279		nsP3	1703	nsP4	402
2633	3296	SS	1	0.725		nsP3	2633	nsP4	3296		nsP3	1703	nsP4	419
2633	3296	PT	1	0.275		nsP3	2633	nsP4	3296		nsP3	1703	nsP4	419
2633	3423	SV	1	0.725		nsP3	2633	3CL-Pro	3423		nsP3	1703	3CL-Pro	46
2633	3346	SM	1	0.725		nsP3	2633	nsP4	3346		nsP3	1703	nsP4	469
2633	3346	PL	1	0.275		nsP3	2633	nsP4	3346		nsP3	1703	nsP4	469
2633	3474	SV	1	0.725		nsP3	2633	3CL-Pro	3474		nsP3	1703	3CL-Pro	97
2633	3474	PL	1	0.275		nsP3	2633	3CL-Pro	3474		nsP3	1703	3CL-Pro	97
2633	3590	PL	1	0.275		nsP3	2633	3CL-Pro	3590		nsP3	1703	3CL-Pro	213
2633	3655	SS	1	0.725		nsP3	2633	3CL-Pro	3655		nsP3	1703	3CL-Pro	278
2633	3673	SA	1	0.725		nsP3	2633	3CL-Pro	3673		nsP3	1703	3CL-Pro	296
2633	3673	PT	1	0.275		nsP3	2633	3CL-Pro	3673		nsP3	1703	3CL-Pro	296
2633	3696	SA	1	0.725		nsP3	2633	nsP6	3696		nsP3	1703	nsP6	13
2633	3695	SS	1	0.725		nsP3	2633	nsP6	3695		nsP3	1703	nsP6	12
2633	3695	PG	1	0.275		nsP3	2633	nsP6	3695		nsP3	1703	nsP6	12
2633	3697	PF	1	0.275		nsP3	2633	nsP6	3697		nsP3	1703	nsP6	14
2633	3700	ST	1	0.725		nsP3	2633	nsP6	3700		nsP3	1703	nsP6	17
2633	3712	PF	1	0.275		nsP3	2633	nsP6	3712		nsP3	1703	nsP6	29
2633	3718	PI	1	0.275		nsP3	2633	nsP6	3718		nsP3	1703	nsP6	35
2633	3749	SF	1	0.725		nsP3	2633	nsP6	3749		nsP3	1703	nsP6	66
2633	3744	SI	1	0.725		nsP3	2633	nsP6	3744		nsP3	1703	nsP6	61
2633	3747	SS	1	0.725		nsP3	2633	nsP6	3747		nsP3	1703	nsP6	64
2633	3747	PA	1	0.275		nsP3	2633	nsP6	3747		nsP3	1703	nsP6	64
2633	3752	SM	1	0.725		nsP3	2633	nsP6	3752		nsP3	1703	nsP6	69
2633	3752	PL	1	0.275		nsP3	2633	nsP6	3752		nsP3	1703	nsP6	69
2633	3793	SD	1	0.725		nsP3	2633	nsP6	3793		nsP3	1703	nsP6	110
2633	3793	PE	1	0.275		nsP3	2633	nsP6	3793		nsP3	1703	nsP6	110
2633	3795	PA	1	0.275		nsP3	2633	nsP6	3795		nsP3	1703	nsP6	112
2633	3753	SF	1	0.725		nsP3	2633	nsP6	3753		nsP3	1703	nsP6	70
2633	3753	PL	1	0.275		nsP3	2633	nsP6	3753		nsP3	1703	nsP6	70
2633	3803	SK	1	0.725		nsP3	2633	nsP6	3803		nsP3	1703	nsP6	120
2633	3803	PR	1	0.275		nsP3	2633	nsP6	3803		nsP3	1703	nsP6	120
2633	3841	SL	1	0.725		nsP3	2633	nsP6	3841		nsP3	1703	nsP6	157
2633	3841	PI	1	0.275		nsP3	2633	nsP6	3841		nsP3	1703	nsP6	157
2633	3830	PA	1	0.275		nsP3	2633	nsP6	3830		nsP3	1703	nsP6	146
2633	3863	SI	1	0.725		nsP3	2633	nsP6	3863		nsP3	1703	nsP6	179
2633	3877	SV	1	0.725		nsP3	2633	nsP6	3877		nsP3	1703	nsP6	193
2633	3877	PI	1	0.275		nsP3	2633	nsP6	3877		nsP3	1703	nsP6	193
2633	3887	SM	1	0.725		nsP3	2633	nsP6	3887		nsP3	1703	nsP6	203
2633	3883	SG	1	0.725		nsP3	2633	nsP6	3883		nsP3	1703	nsP6	199
2633	3883	PA	1	0.275		nsP3	2633	nsP6	3883		nsP3	1703	nsP6	199
2633	3917	ST	1	0.725		nsP3	2633	nsP6	3917		nsP3	1703	nsP6	233
2633	3917	PC	1	0.275		nsP3	2633	nsP6	3917		nsP3	1703	nsP6	233
2633	6805	SE	1	0.725		nsP3	2633	NendoU	6805		nsP3	1703	NendoU	253
2633	6833	SL	1	0.725		nsP3	2633	NendoU	6833		nsP3	1703	NendoU	281
2633	6929	SS	1	0.725		nsP3	2633	2OMtase	6929		nsP3	1703	2OMtase	31
2633	7081	SI	1	0.725		nsP3	2633	2OMtase	7081		nsP3	1703	2OMtase	183
2633	7086	SQ	1	0.725		nsP3	2633	2OMtase	7086		nsP3	1703	2OMtase	188
2633	7201	SL	1	0.725		nsP3	2633	2OMtase	7201		nsP3	1703	2OMtase	302
2633	7205	SS	1	0.725		nsP3	2633	2OMtase	7205		nsP3	1703	2OMtase	306
2633	7428	SN	1	0.725		nsP3	2633	S	201		nsP3	1703	S	148
2633	7451	SN	1	0.725		nsP3	2633	S	224		nsP3	1703	S	164
2633	8183	SI	1	0.725		nsP3	2633	S	956		nsP3	1703	S	834
2633	8183	PM	1	0.275		nsP3	2633	S	956		nsP3	1703	S	834
2633	8460	SE	1	0.725		nsP3	2633	S	1233		nsP3	1703	S	1111
2633	8460	PS	1	0.275		nsP3	2633	S	1233		nsP3	1703	S	1111
2633	8597	SC	1	0.725		nsP3	2633	S	1370		nsP3	1703	S	1247
2633	8652	PA	1	0.275		nsP3	2633	3a	29		nsP3	1703	3a	26
2633	8650	ST	1	0.725		nsP3	2633	3a	27		nsP3	1703	3a	24
2633	8690	ST	1	0.725		nsP3	2633	3a	67		nsP3	1703	3a	64
2633	8704	SH	1	0.725		nsP3	2633	3a	81		nsP3	1703	3a	78
2633	8704	PQ	1	0.275		nsP3	2633	3a	81		nsP3	1703	3a	78
2633	8700	SS	1	0.725		nsP3	2633	3a	77		nsP3	1703	3a	74
2633	8738	PI	1	0.275		nsP3	2633	3a	115		nsP3	1703	3a	112
2633	8773	SL	1	0.725		nsP3	2633	3a	150		nsP3	1703	3a	147
2633	8773	PV	1	0.275		nsP3	2633	3a	150		nsP3	1703	3a	147
2633	8753	PC	1	0.275		nsP3	2633	3a	130		nsP3	1703	3a	127
2633	8792	SS	1	0.725		nsP3	2633	3a	169		nsP3	1703	3a	165
2633	8793	SS	1	0.725		nsP3	2633	3a	170		nsP3	1703	3a	166
2633	8793	PT	1	0.275		nsP3	2633	3a	170		nsP3	1703	3a	166
2633	8830	SC	1	0.725		nsP3	2633	3a	207		nsP3	1703	3a	200
2633	8830	PY	1	0.275		nsP3	2633	3a	207		nsP3	1703	3a	200
2633	8820	ST	1	0.725		nsP3	2633	3a	197		nsP3	1703	3a	190
2633	8846	SY	1	0.725		nsP3	2633	3a	223		nsP3	1703	3a	215
2633	8846	PE	1	0.275		nsP3	2633	3a	223		nsP3	1703	3a	215
2633	8859	PA	1	0.275		nsP3	2633	3a	236		nsP3	1703	3a	228
2633	8858	SH	1	0.725		nsP3	2633	3a	235		nsP3	1703	3a	227
2633	8858	PN	1	0.275		nsP3	2633	3a	235		nsP3	1703	3a	227
2633	8867	SI	1	0.725		nsP3	2633	3a	244		nsP3	1703	3a	235
2633	8979	SR	1	0.725		nsP3	2633	E	69		nsP3	1703	E	69
2633	9021	SC	1	0.725		nsP3	2633	M	35		nsP3	1703	M	33
2633	9018	ST	1	0.725		nsP3	2633	M	32		nsP3	1703	M	30
2633	9028	SA	1	0.725		nsP3	2633	M	42		nsP3	1703	M	40
2633	9028	PS	1	0.275		nsP3	2633	M	42		nsP3	1703	M	40
2633	9040	SI	1	0.725		nsP3	2633	M	54		nsP3	1703	M	52
2633	9040	PV	1	0.275		nsP3	2633	M	54		nsP3	1703	M	52
2633	9064	SI	1	0.725		nsP3	2633	M	78		nsP3	1703	M	76
2633	9113	SH	1	0.725		nsP3	2633	M	127		nsP3	1703	M	125
2633	9113	PR	1	0.275		nsP3	2633	M	127		nsP3	1703	M	125
2633	9139	SI	1	0.725		nsP3	2633	M	153		nsP3	1703	M	151
2633	9139	PM	1	0.275		nsP3	2633	M	153		nsP3	1703	M	151
2633	9133	SL	1	0.725		nsP3	2633	M	147		nsP3	1703	M	145
2633	9133	PI	1	0.275		nsP3	2633	M	147		nsP3	1703	M	145
2633	9186	SS	1	0.725		nsP3	2633	M	200		nsP3	1703	M	197
2633	9201	PG	1	0.275		nsP3	2633	M	215		nsP3	1703	M	212
2633	9203	SS	1	0.725		nsP3	2633	M	217		nsP3	1703	M	214
2633	9203	PN	1	0.275		nsP3	2633	M	217		nsP3	1703	M	214
2633	9292	PG	1	0.275		nsP3	2633	N	81		nsP3	1703	N	79
2633	9333	SG	1	0.725		nsP3	2633	N	122		nsP3	1703	N	120
2633	8663	SI	1	0.725		nsP3	2633	3a	40		nsP3	1703	3a	37
2633	8663	PL	1	0.275		nsP3	2633	3a	40		nsP3	1703	3a	37
2633	9608	SQ	1	0.725		nsP3	2633	N	397		nsP3	1703	N	390
2633	9627	SQ	1	0.725		nsP3	2633	N	416		nsP3	1703	N	409
2652	2723	LE	1	0.994		nsP3	2652	nsP3	2723		nsP3	1722	nsP3	1793
2652	2723	ID	1	0.006		nsP3	2652	nsP3	2723		nsP3	1722	nsP3	1793
2652	2729	II	1	0.006		nsP3	2652	nsP3	2729		nsP3	1722	nsP3	1799
2652	2831	LV	1	0.994		nsP3	2652	nsP3	2831		nsP3	1722	nsP3	1901
2652	2831	II	1	0.006		nsP3	2652	nsP3	2831		nsP3	1722	nsP3	1901
2652	2881	IF	1	0.006		nsP3	2652	nsP4	2881		nsP3	1722	nsP4	13
2652	2904	IC	1	0.006		nsP3	2652	nsP4	2904		nsP3	1722	nsP4	33
2652	2917	IT	1	0.006		nsP3	2652	nsP4	2917		nsP3	1722	nsP4	45
2652	2945	LT	1	0.994		nsP3	2652	nsP4	2945		nsP3	1722	nsP4	71
2652	2945	IN	1	0.006		nsP3	2652	nsP4	2945		nsP3	1722	nsP4	71
2652	2954	LA	1	0.994		nsP3	2652	nsP4	2954		nsP3	1722	nsP4	80
2652	2954	IV	1	0.006		nsP3	2652	nsP4	2954		nsP3	1722	nsP4	80
2652	2996	IF	1	0.006		nsP3	2652	nsP4	2996		nsP3	1722	nsP4	122
2652	2983	LE	1	0.994		nsP3	2652	nsP4	2983		nsP3	1722	nsP4	109
2652	2983	ID	1	0.006		nsP3	2652	nsP4	2983		nsP3	1722	nsP4	109
2652	3000	LN	1	0.994		nsP3	2652	nsP4	3000		nsP3	1722	nsP4	126
2652	3000	IS	1	0.006		nsP3	2652	nsP4	3000		nsP3	1722	nsP4	126
2652	3114	LR	1	0.994		nsP3	2652	nsP4	3114		nsP3	1722	nsP4	239
2652	3114	IK	1	0.006		nsP3	2652	nsP4	3114		nsP3	1722	nsP4	239
2652	3295	LV	1	0.994		nsP3	2652	nsP4	3295		nsP3	1722	nsP4	418
2652	3295	IT	1	0.006		nsP3	2652	nsP4	3295		nsP3	1722	nsP4	418
2652	3587	IV	1	0.006		nsP3	2652	3CL-Pro	3587		nsP3	1722	3CL-Pro	210
2652	3481	LT	1	0.994		nsP3	2652	3CL-Pro	3481		nsP3	1722	3CL-Pro	104
2652	3481	IA	1	0.006		nsP3	2652	3CL-Pro	3481		nsP3	1722	3CL-Pro	104
2652	3611	LF	1	0.994		nsP3	2652	3CL-Pro	3611		nsP3	1722	3CL-Pro	234
2652	3611	IY	1	0.006		nsP3	2652	3CL-Pro	3611		nsP3	1722	3CL-Pro	234
2652	3625	LY	1	0.994		nsP3	2652	3CL-Pro	3625		nsP3	1722	3CL-Pro	248
2652	3625	IF	1	0.006		nsP3	2652	3CL-Pro	3625		nsP3	1722	3CL-Pro	248
2652	3808	LV	1	0.994		nsP3	2652	nsP6	3808		nsP3	1722	nsP6	125
2652	3808	II	1	0.006		nsP3	2652	nsP6	3808		nsP3	1722	nsP6	125
2652	3968	LI	1	0.994		nsP3	2652	nsP6	3968		nsP3	1722	nsP6	284
2652	3968	IV	1	0.006		nsP3	2652	nsP6	3968		nsP3	1722	nsP6	284
2652	4290	LT	1	0.994		nsP3	2652	nsP9	4290		nsP3	1722	nsP9	36
2652	4290	IN	1	0.006		nsP3	2652	nsP9	4290		nsP3	1722	nsP9	36
2652	4248	LL	1	0.994		nsP3	2652	nsP8	4248		nsP3	1722	nsP8	192
2652	4248	II	1	0.006		nsP3	2652	nsP8	4248		nsP3	1722	nsP8	192
2652	4291	LD	1	0.994		nsP3	2652	nsP9	4291		nsP3	1722	nsP9	37
2652	4291	IE	1	0.006		nsP3	2652	nsP9	4291		nsP3	1722	nsP9	37
2652	4404	LA	1	0.994		nsP3	2652	nsP10	4404		nsP3	1722	nsP10	36
2652	4404	IS	1	0.006		nsP3	2652	nsP10	4404		nsP3	1722	nsP10	36
2652	4408	LK	1	0.994		nsP3	2652	nsP10	4408		nsP3	1722	nsP10	40
2652	4408	IR	1	0.006		nsP3	2652	nsP10	4408		nsP3	1722	nsP10	40
2652	4469	LF	1	0.994		nsP3	2652	nsP10	4469		nsP3	1722	nsP10	101
2652	4469	IY	1	0.006		nsP3	2652	nsP10	4469		nsP3	1722	nsP10	101
2652	4471	LD	1	0.994		nsP3	2652	nsP10	4471		nsP3	1722	nsP10	103
2652	4471	IE	1	0.006		nsP3	2652	nsP10	4471		nsP3	1722	nsP10	103
2652	4590	II	1	0.006		nsP3	2652	RdRp	4590		nsP3	1722	RdRp	83
2652	4672	IT	1	0.006		nsP3	2652	RdRp	4672		nsP3	1722	RdRp	165
2652	4881	II	1	0.006		nsP3	2652	RdRp	4881		nsP3	1722	RdRp	373
2652	5121	IN	1	0.006		nsP3	2652	RdRp	5121		nsP3	1722	RdRp	611
2652	5238	IG	1	0.006		nsP3	2652	RdRp	5238		nsP3	1722	RdRp	728
2652	5242	II	1	0.006		nsP3	2652	RdRp	5242		nsP3	1722	RdRp	732
2652	5433	IS	1	0.006		nsP3	2652	RdRp	5433		nsP3	1722	RdRp	923
2652	5507	IT	1	0.006		nsP3	2652	Helicase	5507		nsP3	1722	Helicase	64
2652	5528	IA	1	0.006		nsP3	2652	Helicase	5528		nsP3	1722	Helicase	85
2652	5647	IT	1	0.006		nsP3	2652	Helicase	5647		nsP3	1722	Helicase	204
2652	5916	IR	1	0.006		nsP3	2652	Helicase	5916		nsP3	1722	Helicase	473
2652	5923	IQ	1	0.006		nsP3	2652	Helicase	5923		nsP3	1722	Helicase	480
2652	5977	IA	1	0.006		nsP3	2652	Helicase	5977		nsP3	1722	Helicase	534
2652	6142	IV	1	0.006		nsP3	2652	ExoN	6142		nsP3	1722	ExoN	99
2652	6185	IA	1	0.006		nsP3	2652	ExoN	6185		nsP3	1722	ExoN	142
2652	6273	IC	1	0.006		nsP3	2652	ExoN	6273		nsP3	1722	ExoN	230
2652	6401	IT	1	0.006		nsP3	2652	ExoN	6401		nsP3	1722	ExoN	358
2652	6433	IK	1	0.006		nsP3	2652	ExoN	6433		nsP3	1722	ExoN	390
2652	6693	IS	1	0.006		nsP3	2652	NendoU	6693		nsP3	1722	NendoU	141
2652	6703	II	1	0.006		nsP3	2652	NendoU	6703		nsP3	1722	NendoU	151
2652	6729	IN	1	0.006		nsP3	2652	NendoU	6729		nsP3	1722	NendoU	177
2652	6910	IA	1	0.006		nsP3	2652	2OMtase	6910		nsP3	1722	2OMtase	12
2652	6951	ID	1	0.006		nsP3	2652	2OMtase	6951		nsP3	1722	2OMtase	53
2652	7278	IG	1	0.006		nsP3	2652	S	51		nsP3	1722	S	23
2652	7844	IN	1	0.006		nsP3	2652	S	617		nsP3	1722	S	504
2652	7862	IG	1	0.006		nsP3	2652	S	635		nsP3	1722	S	520
2652	7850	IF	1	0.006		nsP3	2652	S	623		nsP3	1722	S	508
2652	7878	LN	1	0.994		nsP3	2652	S	651		nsP3	1722	S	536
2652	7878	ID	1	0.006		nsP3	2652	S	651		nsP3	1722	S	536
2652	8024	IS	1	0.006		nsP3	2652	S	797		nsP3	1722	S	676
2652	8037	IN	1	0.006		nsP3	2652	S	810		nsP3	1722	S	689
2652	8640	IP	1	0.006		nsP3	2652	3a	17		nsP3	1722	3a	17
2652	8645	IE	1	0.006		nsP3	2652	3a	22		nsP3	1722	3a	21
2652	8697	IF	1	0.006		nsP3	2652	3a	74		nsP3	1722	3a	71
2652	8811	ID	1	0.006		nsP3	2652	3a	188		nsP3	1722	3a	181
2652	8842	IC	1	0.006		nsP3	2652	3a	219		nsP3	1722	3a	211
2652	8866	LK	1	0.994		nsP3	2652	3a	243		nsP3	1722	3a	235
2652	8866	IR	1	0.006		nsP3	2652	3a	243		nsP3	1722	3a	235
2652	9379	IA	1	0.006		nsP3	2652	N	168		nsP3	1722	N	166
2652	9447	LQ	1	0.994		nsP3	2652	N	236		nsP3	1722	N	229
2652	9447	IA	1	0.006		nsP3	2652	N	236		nsP3	1722	N	229
2652	9457	LQ	1	0.994		nsP3	2652	N	246		nsP3	1722	N	239
2652	9457	IS	1	0.006		nsP3	2652	N	246		nsP3	1722	N	239
2652	9515	LD	1	0.994		nsP3	2652	N	304		nsP3	1722	N	297
2652	9515	IE	1	0.006		nsP3	2652	N	304		nsP3	1722	N	297
2669	2712	SN	1	0.725		nsP3	2669	nsP3	2712		nsP3	1739	nsP3	1782
2669	2712	AD	1	0.275		nsP3	2669	nsP3	2712		nsP3	1739	nsP3	1782
2669	2734	AS	1	0.275		nsP3	2669	nsP3	2734		nsP3	1739	nsP3	1804
2669	2739	SN	1	0.725		nsP3	2669	nsP3	2739		nsP3	1739	nsP3	1809
2669	2739	AG	1	0.275		nsP3	2669	nsP3	2739		nsP3	1739	nsP3	1809
2669	2733	SE	1	0.725		nsP3	2669	nsP3	2733		nsP3	1739	nsP3	1803
2669	2757	SF	1	0.725		nsP3	2669	nsP3	2757		nsP3	1739	nsP3	1827
2669	2757	AV	1	0.275		nsP3	2669	nsP3	2757		nsP3	1739	nsP3	1827
2669	2776	SQ	1	0.725		nsP3	2669	nsP3	2776		nsP3	1739	nsP3	1846
2669	2789	SY	1	0.725		nsP3	2669	nsP3	2789		nsP3	1739	nsP3	1859
2669	2789	AF	1	0.275		nsP3	2669	nsP3	2789		nsP3	1739	nsP3	1859
2669	2811	SS	1	0.725		nsP3	2669	nsP3	2811		nsP3	1739	nsP3	1881
2669	2811	AN	1	0.275		nsP3	2669	nsP3	2811		nsP3	1739	nsP3	1881
2669	2834	SF	1	0.725		nsP3	2669	nsP3	2834		nsP3	1739	nsP3	1904
2669	2834	AY	1	0.275		nsP3	2669	nsP3	2834		nsP3	1739	nsP3	1904
2669	2854	SL	1	0.725		nsP3	2669	nsP3	2854		nsP3	1739	nsP3	1924
2669	2854	AI	1	0.275		nsP3	2669	nsP3	2854		nsP3	1739	nsP3	1924
2669	2870	SV	1	0.725		nsP3	2669	nsP4	2870		nsP3	1739	nsP4	2
2669	2870	AI	1	0.275		nsP3	2669	nsP4	2870		nsP3	1739	nsP4	2
2669	2875	SA	1	0.725		nsP3	2669	nsP4	2875		nsP3	1739	nsP4	7
2669	2875	AS	1	0.275		nsP3	2669	nsP4	2875		nsP3	1739	nsP4	7
2669	2905	AL	1	0.275		nsP3	2669	nsP4	2905		nsP3	1739	nsP4	34
2669	2911	ST	1	0.725		nsP3	2669	nsP4	2911		nsP3	1739	nsP4	39
2669	2911	AM	1	0.275		nsP3	2669	nsP4	2911		nsP3	1739	nsP4	39
2669	2987	SV	1	0.725		nsP3	2669	nsP4	2987		nsP3	1739	nsP4	113
2669	2987	AI	1	0.275		nsP3	2669	nsP4	2987		nsP3	1739	nsP4	113
2669	2995	SI	1	0.725		nsP3	2669	nsP4	2995		nsP3	1739	nsP4	121
2669	2995	AV	1	0.275		nsP3	2669	nsP4	2995		nsP3	1739	nsP4	121
2669	3065	SV	1	0.725		nsP3	2669	nsP4	3065		nsP3	1739	nsP4	191
2669	3065	AI	1	0.275		nsP3	2669	nsP4	3065		nsP3	1739	nsP4	191
2669	3066	AS	1	0.275		nsP3	2669	nsP4	3066		nsP3	1739	nsP4	192
2669	3060	SV	1	0.725		nsP3	2669	nsP4	3060		nsP3	1739	nsP4	186
2669	3060	AL	1	0.275		nsP3	2669	nsP4	3060		nsP3	1739	nsP4	186
2669	3121	SV	1	0.725		nsP3	2669	nsP4	3121		nsP3	1739	nsP4	246
2669	3121	AL	1	0.275		nsP3	2669	nsP4	3121		nsP3	1739	nsP4	246
2669	3150	SL	1	0.725		nsP3	2669	nsP4	3150		nsP3	1739	nsP4	275
2669	3147	SV	1	0.725		nsP3	2669	nsP4	3147		nsP3	1739	nsP4	272
2669	3151	ST	1	0.725		nsP3	2669	nsP4	3151		nsP3	1739	nsP4	276
2669	3153	SM	1	0.725		nsP3	2669	nsP4	3153		nsP3	1739	nsP4	278
2669	3153	AI	1	0.275		nsP3	2669	nsP4	3153		nsP3	1739	nsP4	278
2669	3158	SI	1	0.725		nsP3	2669	nsP4	3158		nsP3	1739	nsP4	283
2669	3161	SI	1	0.725		nsP3	2669	nsP4	3161		nsP3	1739	nsP4	286
2669	3161	AV	1	0.275		nsP3	2669	nsP4	3161		nsP3	1739	nsP4	286
2669	3170	SI	1	0.725		nsP3	2669	nsP4	3170		nsP3	1739	nsP4	295
2669	3183	SL	1	0.725		nsP3	2669	nsP4	3183		nsP3	1739	nsP4	308
2669	3179	AL	1	0.275		nsP3	2669	nsP4	3179		nsP3	1739	nsP4	304
2669	3198	SS	1	0.725		nsP3	2669	nsP4	3198		nsP3	1739	nsP4	323
2669	3198	AN	1	0.275		nsP3	2669	nsP4	3198		nsP3	1739	nsP4	323
2669	3206	ST	1	0.725		nsP3	2669	nsP4	3206		nsP3	1739	nsP4	330
2669	3206	AA	1	0.275		nsP3	2669	nsP4	3206		nsP3	1739	nsP4	330
2669	3221	SV	1	0.725		nsP3	2669	nsP4	3221		nsP3	1739	nsP4	345
2669	3221	AA	1	0.275		nsP3	2669	nsP4	3221		nsP3	1739	nsP4	345
2669	3240	SL	1	0.725		nsP3	2669	nsP4	3240		nsP3	1739	nsP4	364
2669	3240	AF	1	0.275		nsP3	2669	nsP4	3240		nsP3	1739	nsP4	364
2669	3253	SM	1	0.725		nsP3	2669	nsP4	3253		nsP3	1739	nsP4	377
2669	3253	AF	1	0.275		nsP3	2669	nsP4	3253		nsP3	1739	nsP4	377
2669	3189	SR	1	0.725		nsP3	2669	nsP4	3189		nsP3	1739	nsP4	314
2669	3189	AK	1	0.275		nsP3	2669	nsP4	3189		nsP3	1739	nsP4	314
2669	3254	SV	1	0.725		nsP3	2669	nsP4	3254		nsP3	1739	nsP4	378
2669	3254	AA	1	0.275		nsP3	2669	nsP4	3254		nsP3	1739	nsP4	378
2669	3259	SL	1	0.725		nsP3	2669	nsP4	3259		nsP3	1739	nsP4	383
2669	3259	AI	1	0.275		nsP3	2669	nsP4	3259		nsP3	1739	nsP4	383
2669	3257	ST	1	0.725		nsP3	2669	nsP4	3257		nsP3	1739	nsP4	381
2669	3257	AS	1	0.275		nsP3	2669	nsP4	3257		nsP3	1739	nsP4	381
2669	3176	SV	1	0.725		nsP3	2669	nsP4	3176		nsP3	1739	nsP4	301
2669	3176	AI	1	0.275		nsP3	2669	nsP4	3176		nsP3	1739	nsP4	301
2669	3275	ST	1	0.725		nsP3	2669	nsP4	3275		nsP3	1739	nsP4	398
2669	3279	AH	1	0.275		nsP3	2669	nsP4	3279		nsP3	1739	nsP4	402
2669	3296	SS	1	0.725		nsP3	2669	nsP4	3296		nsP3	1739	nsP4	419
2669	3296	AT	1	0.275		nsP3	2669	nsP4	3296		nsP3	1739	nsP4	419
2669	3346	SM	1	0.725		nsP3	2669	nsP4	3346		nsP3	1739	nsP4	469
2669	3346	AL	1	0.275		nsP3	2669	nsP4	3346		nsP3	1739	nsP4	469
2669	3423	SV	1	0.725		nsP3	2669	3CL-Pro	3423		nsP3	1739	3CL-Pro	46
2669	3474	SV	1	0.725		nsP3	2669	3CL-Pro	3474		nsP3	1739	3CL-Pro	97
2669	3474	AL	1	0.275		nsP3	2669	3CL-Pro	3474		nsP3	1739	3CL-Pro	97
2669	3590	AL	1	0.275		nsP3	2669	3CL-Pro	3590		nsP3	1739	3CL-Pro	213
2669	3655	SS	1	0.725		nsP3	2669	3CL-Pro	3655		nsP3	1739	3CL-Pro	278
2669	3673	SA	1	0.725		nsP3	2669	3CL-Pro	3673		nsP3	1739	3CL-Pro	296
2669	3673	AT	1	0.275		nsP3	2669	3CL-Pro	3673		nsP3	1739	3CL-Pro	296
2669	3695	SS	1	0.725		nsP3	2669	nsP6	3695		nsP3	1739	nsP6	12
2669	3695	AG	1	0.275		nsP3	2669	nsP6	3695		nsP3	1739	nsP6	12
2669	3697	AF	1	0.275		nsP3	2669	nsP6	3697		nsP3	1739	nsP6	14
2669	3700	ST	1	0.725		nsP3	2669	nsP6	3700		nsP3	1739	nsP6	17
2669	3696	SA	1	0.725		nsP3	2669	nsP6	3696		nsP3	1739	nsP6	13
2669	3718	AI	1	0.275		nsP3	2669	nsP6	3718		nsP3	1739	nsP6	35
2669	3712	AF	1	0.275		nsP3	2669	nsP6	3712		nsP3	1739	nsP6	29
2669	3744	SI	1	0.725		nsP3	2669	nsP6	3744		nsP3	1739	nsP6	61
2669	3747	SS	1	0.725		nsP3	2669	nsP6	3747		nsP3	1739	nsP6	64
2669	3747	AA	1	0.275		nsP3	2669	nsP6	3747		nsP3	1739	nsP6	64
2669	3752	SM	1	0.725		nsP3	2669	nsP6	3752		nsP3	1739	nsP6	69
2669	3752	AL	1	0.275		nsP3	2669	nsP6	3752		nsP3	1739	nsP6	69
2669	3749	SF	1	0.725		nsP3	2669	nsP6	3749		nsP3	1739	nsP6	66
2669	3753	SF	1	0.725		nsP3	2669	nsP6	3753		nsP3	1739	nsP6	70
2669	3753	AL	1	0.275		nsP3	2669	nsP6	3753		nsP3	1739	nsP6	70
2669	3793	SD	1	0.725		nsP3	2669	nsP6	3793		nsP3	1739	nsP6	110
2669	3793	AE	1	0.275		nsP3	2669	nsP6	3793		nsP3	1739	nsP6	110
2669	3803	SK	1	0.725		nsP3	2669	nsP6	3803		nsP3	1739	nsP6	120
2669	3803	AR	1	0.275		nsP3	2669	nsP6	3803		nsP3	1739	nsP6	120
2669	3795	AA	1	0.275		nsP3	2669	nsP6	3795		nsP3	1739	nsP6	112
2669	3830	AA	1	0.275		nsP3	2669	nsP6	3830		nsP3	1739	nsP6	146
2669	3841	SL	1	0.725		nsP3	2669	nsP6	3841		nsP3	1739	nsP6	157
2669	3841	AI	1	0.275		nsP3	2669	nsP6	3841		nsP3	1739	nsP6	157
2669	3877	SV	1	0.725		nsP3	2669	nsP6	3877		nsP3	1739	nsP6	193
2669	3877	AI	1	0.275		nsP3	2669	nsP6	3877		nsP3	1739	nsP6	193
2669	3883	SG	1	0.725		nsP3	2669	nsP6	3883		nsP3	1739	nsP6	199
2669	3883	AA	1	0.275		nsP3	2669	nsP6	3883		nsP3	1739	nsP6	199
2669	3887	SM	1	0.725		nsP3	2669	nsP6	3887		nsP3	1739	nsP6	203
2669	3863	SI	1	0.725		nsP3	2669	nsP6	3863		nsP3	1739	nsP6	179
2669	3917	ST	1	0.725		nsP3	2669	nsP6	3917		nsP3	1739	nsP6	233
2669	3917	AC	1	0.275		nsP3	2669	nsP6	3917		nsP3	1739	nsP6	233
2669	6805	SE	1	0.725		nsP3	2669	NendoU	6805		nsP3	1739	NendoU	253
2669	6833	SL	1	0.725		nsP3	2669	NendoU	6833		nsP3	1739	NendoU	281
2669	6929	SS	1	0.725		nsP3	2669	2OMtase	6929		nsP3	1739	2OMtase	31
2669	7081	SI	1	0.725		nsP3	2669	2OMtase	7081		nsP3	1739	2OMtase	183
2669	7086	SQ	1	0.725		nsP3	2669	2OMtase	7086		nsP3	1739	2OMtase	188
2669	7201	SL	1	0.725		nsP3	2669	2OMtase	7201		nsP3	1739	2OMtase	302
2669	7205	SS	1	0.725		nsP3	2669	2OMtase	7205		nsP3	1739	2OMtase	306
2669	7428	SN	1	0.725		nsP3	2669	S	201		nsP3	1739	S	148
2669	7451	SN	1	0.725		nsP3	2669	S	224		nsP3	1739	S	164
2669	8183	SI	1	0.725		nsP3	2669	S	956		nsP3	1739	S	834
2669	8183	AM	1	0.275		nsP3	2669	S	956		nsP3	1739	S	834
2669	8460	SE	1	0.725		nsP3	2669	S	1233		nsP3	1739	S	1111
2669	8460	AS	1	0.275		nsP3	2669	S	1233		nsP3	1739	S	1111
2669	8597	SC	1	0.725		nsP3	2669	S	1370		nsP3	1739	S	1247
2669	8650	ST	1	0.725		nsP3	2669	3a	27		nsP3	1739	3a	24
2669	8652	AA	1	0.275		nsP3	2669	3a	29		nsP3	1739	3a	26
2669	8663	SI	1	0.725		nsP3	2669	3a	40		nsP3	1739	3a	37
2669	8663	AL	1	0.275		nsP3	2669	3a	40		nsP3	1739	3a	37
2669	8690	ST	1	0.725		nsP3	2669	3a	67		nsP3	1739	3a	64
2669	8700	SS	1	0.725		nsP3	2669	3a	77		nsP3	1739	3a	74
2669	8704	SH	1	0.725		nsP3	2669	3a	81		nsP3	1739	3a	78
2669	8704	AQ	1	0.275		nsP3	2669	3a	81		nsP3	1739	3a	78
2669	8738	AI	1	0.275		nsP3	2669	3a	115		nsP3	1739	3a	112
2669	8753	AC	1	0.275		nsP3	2669	3a	130		nsP3	1739	3a	127
2669	8773	SL	1	0.725		nsP3	2669	3a	150		nsP3	1739	3a	147
2669	8773	AV	1	0.275		nsP3	2669	3a	150		nsP3	1739	3a	147
2669	8792	SS	1	0.725		nsP3	2669	3a	169		nsP3	1739	3a	165
2669	8793	SS	1	0.725		nsP3	2669	3a	170		nsP3	1739	3a	166
2669	8793	AT	1	0.275		nsP3	2669	3a	170		nsP3	1739	3a	166
2669	8820	ST	1	0.725		nsP3	2669	3a	197		nsP3	1739	3a	190
2669	8830	SC	1	0.725		nsP3	2669	3a	207		nsP3	1739	3a	200
2669	8830	AY	1	0.275		nsP3	2669	3a	207		nsP3	1739	3a	200
2669	8846	SY	1	0.725		nsP3	2669	3a	223		nsP3	1739	3a	215
2669	8846	AE	1	0.275		nsP3	2669	3a	223		nsP3	1739	3a	215
2669	8858	SH	1	0.725		nsP3	2669	3a	235		nsP3	1739	3a	227
2669	8858	AN	1	0.275		nsP3	2669	3a	235		nsP3	1739	3a	227
2669	8859	AA	1	0.275		nsP3	2669	3a	236		nsP3	1739	3a	228
2669	8867	SI	1	0.725		nsP3	2669	3a	244		nsP3	1739	3a	235
2669	8979	SR	1	0.725		nsP3	2669	E	69		nsP3	1739	E	69
2669	9018	ST	1	0.725		nsP3	2669	M	32		nsP3	1739	M	30
2669	9021	SC	1	0.725		nsP3	2669	M	35		nsP3	1739	M	33
2669	9028	SA	1	0.725		nsP3	2669	M	42		nsP3	1739	M	40
2669	9028	AS	1	0.275		nsP3	2669	M	42		nsP3	1739	M	40
2669	9040	SI	1	0.725		nsP3	2669	M	54		nsP3	1739	M	52
2669	9040	AV	1	0.275		nsP3	2669	M	54		nsP3	1739	M	52
2669	9064	SI	1	0.725		nsP3	2669	M	78		nsP3	1739	M	76
2669	9113	SH	1	0.725		nsP3	2669	M	127		nsP3	1739	M	125
2669	9113	AR	1	0.275		nsP3	2669	M	127		nsP3	1739	M	125
2669	9133	SL	1	0.725		nsP3	2669	M	147		nsP3	1739	M	145
2669	9133	AI	1	0.275		nsP3	2669	M	147		nsP3	1739	M	145
2669	9139	SI	1	0.725		nsP3	2669	M	153		nsP3	1739	M	151
2669	9139	AM	1	0.275		nsP3	2669	M	153		nsP3	1739	M	151
2669	9186	SS	1	0.725		nsP3	2669	M	200		nsP3	1739	M	197
2669	9203	SS	1	0.725		nsP3	2669	M	217		nsP3	1739	M	214
2669	9203	AN	1	0.275		nsP3	2669	M	217		nsP3	1739	M	214
2669	9201	AG	1	0.275		nsP3	2669	M	215		nsP3	1739	M	212
2669	9292	AG	1	0.275		nsP3	2669	N	81		nsP3	1739	N	79
2669	9333	SG	1	0.725		nsP3	2669	N	122		nsP3	1739	N	120
2669	9608	SQ	1	0.725		nsP3	2669	N	397		nsP3	1739	N	390
2669	9627	SQ	1	0.725		nsP3	2669	N	416		nsP3	1739	N	409
2670	3138	AP	1	0.778		nsP3	2670	nsP4	3138		nsP3	1740	nsP4	263
2670	3138	SS	1	0.222		nsP3	2670	nsP4	3138		nsP3	1740	nsP4	263
2670	4055	AK	1	0.778		nsP3	2670	nsP7	4055		nsP3	1740	nsP7	82
2670	4055	SR	1	0.222		nsP3	2670	nsP7	4055		nsP3	1740	nsP7	82
2670	4517	AM	1	0.778		nsP3	2670	RdRp	4517		nsP3	1740	RdRp	10
2670	4517	SL	1	0.222		nsP3	2670	RdRp	4517		nsP3	1740	RdRp	10
2670	5165	SN	1	0.222		nsP3	2670	RdRp	5165		nsP3	1740	RdRp	655
2670	6086	SI	1	0.222		nsP3	2670	ExoN	6086		nsP3	1740	ExoN	43
2670	6360	SV	1	0.222		nsP3	2670	ExoN	6360		nsP3	1740	ExoN	317
2670	6359	SR	1	0.222		nsP3	2670	ExoN	6359		nsP3	1740	ExoN	316
2670	6600	SH	1	0.222		nsP3	2670	NendoU	6600		nsP3	1740	NendoU	48
2670	7095	SI	1	0.222		nsP3	2670	2OMtase	7095		nsP3	1740	2OMtase	197
2670	7261	SR	1	0.222		nsP3	2670	S	34		nsP3	1740	S	13
2670	7536	ST	1	0.222		nsP3	2670	S	309		nsP3	1740	S	222
2670	7644	SV	1	0.222		nsP3	2670	S	417		nsP3	1740	S	321
2670	7963	AP	1	0.778		nsP3	2670	S	736		nsP3	1740	S	621
2670	7963	SS	1	0.222		nsP3	2670	S	736		nsP3	1740	S	621
2670	8121	SA	1	0.222		nsP3	2670	S	894		nsP3	1740	S	772
2672	3175	AL	1	0.007		nsP3	2672	nsP4	3175		nsP3	1742	nsP4	300
2672	3816	SV	1	0.993		nsP3	2672	nsP6	3816		nsP3	1742	nsP6	132
2672	3816	AI	1	0.007		nsP3	2672	nsP6	3816		nsP3	1742	nsP6	132
2672	4211	SD	1	0.993		nsP3	2672	nsP8	4211		nsP3	1742	nsP8	155
2672	4211	AE	1	0.007		nsP3	2672	nsP8	4211		nsP3	1742	nsP8	155
2672	4804	AN	1	0.007		nsP3	2672	RdRp	4804		nsP3	1742	RdRp	296
2672	6081	AY	1	0.007		nsP3	2672	ExoN	6081		nsP3	1742	ExoN	38
2672	6136	AK	1	0.007		nsP3	2672	ExoN	6136		nsP3	1742	ExoN	93
2672	7434	AV	1	0.007		nsP3	2672	S	207		nsP3	1742	S	153
2672	7997	SI	1	0.993		nsP3	2672	S	770		nsP3	1742	S	651
2672	7997	AV	1	0.007		nsP3	2672	S	770		nsP3	1742	S	651
2672	8832	AT	1	0.007		nsP3	2672	3a	209		nsP3	1742	3a	202
2703	2719	AN	1	0.727		nsP3	2703	nsP3	2719		nsP3	1773	nsP3	1789
2703	2744	AN	1	0.727		nsP3	2703	nsP3	2744		nsP3	1773	nsP3	1814
2703	2760	AS	1	0.727		nsP3	2703	nsP3	2760		nsP3	1773	nsP3	1830
2703	2768	AV	1	0.727		nsP3	2703	nsP3	2768		nsP3	1773	nsP3	1838
2703	2884	AN	1	0.727		nsP3	2703	nsP4	2884		nsP3	1773	nsP4	15
2703	2923	AF	1	0.727		nsP3	2703	nsP4	2923		nsP3	1773	nsP4	50
2703	2979	AV	1	0.727		nsP3	2703	nsP4	2979		nsP3	1773	nsP4	105
2703	2984	AV	1	0.727		nsP3	2703	nsP4	2984		nsP3	1773	nsP4	110
2703	3028	AT	1	0.727		nsP3	2703	nsP4	3028		nsP3	1773	nsP4	154
2703	3104	AS	1	0.727		nsP3	2703	nsP4	3104		nsP3	1773	nsP4	229
2703	3132	AD	1	0.727		nsP3	2703	nsP4	3132		nsP3	1773	nsP4	257
2703	3133	AY	1	0.727		nsP3	2703	nsP4	3133		nsP3	1773	nsP4	258
2703	3136	AS	1	0.727		nsP3	2703	nsP4	3136		nsP3	1773	nsP4	261
2703	3166	AI	1	0.727		nsP3	2703	nsP4	3166		nsP3	1773	nsP4	291
2703	3203	AF	1	0.727		nsP3	2703	nsP4	3203		nsP3	1773	nsP4	327
2703	3215	AV	1	0.727		nsP3	2703	nsP4	3215		nsP3	1773	nsP4	339
2703	3271	AI	1	0.727		nsP3	2703	nsP4	3271		nsP3	1773	nsP4	394
2703	3453	AN	1	0.727		nsP3	2703	3CL-Pro	3453		nsP3	1773	3CL-Pro	76
2703	3476	AK	1	0.727		nsP3	2703	3CL-Pro	3476		nsP3	1773	3CL-Pro	99
2703	3482	AA	1	0.727		nsP3	2703	3CL-Pro	3482		nsP3	1773	3CL-Pro	105
2703	3746	AM	1	0.727		nsP3	2703	nsP6	3746		nsP3	1773	nsP6	63
2703	3892	AC	1	0.727		nsP3	2703	nsP6	3892		nsP3	1773	nsP6	208
2703	3894	AI	1	0.727		nsP3	2703	nsP6	3894		nsP3	1773	nsP6	210
2703	3915	AF	1	0.727		nsP3	2703	nsP6	3915		nsP3	1773	nsP6	231
2703	6964	AL	1	0.727		nsP3	2703	2OMtase	6964		nsP3	1773	2OMtase	66
2703	7116	AA	1	0.727		nsP3	2703	2OMtase	7116		nsP3	1773	2OMtase	218
2703	8162	AS	1	0.727		nsP3	2703	S	935		nsP3	1773	S	813
2703	8450	AH	1	0.727		nsP3	2703	S	1223		nsP3	1773	S	1101
2703	8716	AV	1	0.727		nsP3	2703	3a	93		nsP3	1773	3a	90
2703	8727	AL	1	0.727		nsP3	2703	3a	104		nsP3	1773	3a	101
2703	8808	AI	1	0.727		nsP3	2703	3a	185		nsP3	1773	3a	178
2703	8822	AK	1	0.727		nsP3	2703	3a	199		nsP3	1773	3a	192
2703	8824	AE	1	0.727		nsP3	2703	3a	201		nsP3	1773	3a	194
2703	8965	AS	1	0.727		nsP3	2703	E	55		nsP3	1773	E	55
2703	8966	AF	1	0.727		nsP3	2703	E	56		nsP3	1773	E	56
2703	9075	AL	1	0.727		nsP3	2703	M	89		nsP3	1773	M	87
2703	9434	AD	1	0.727		nsP3	2703	N	223		nsP3	1773	N	216
2703	9618	AL	1	0.727		nsP3	2703	N	407		nsP3	1773	N	400
2703	9623	AK	1	0.727		nsP3	2703	N	412		nsP3	1773	N	405
2712	2733	NE	1	0.725		nsP3	2712	nsP3	2733		nsP3	1782	nsP3	1803
2712	2739	NN	1	0.725		nsP3	2712	nsP3	2739		nsP3	1782	nsP3	1809
2712	2739	DG	1	0.275		nsP3	2712	nsP3	2739		nsP3	1782	nsP3	1809
2712	2734	DS	1	0.275		nsP3	2712	nsP3	2734		nsP3	1782	nsP3	1804
2712	2757	NF	1	0.725		nsP3	2712	nsP3	2757		nsP3	1782	nsP3	1827
2712	2757	DV	1	0.275		nsP3	2712	nsP3	2757		nsP3	1782	nsP3	1827
2712	2776	NQ	1	0.725		nsP3	2712	nsP3	2776		nsP3	1782	nsP3	1846
2712	2811	NS	1	0.725		nsP3	2712	nsP3	2811		nsP3	1782	nsP3	1881
2712	2811	DN	1	0.275		nsP3	2712	nsP3	2811		nsP3	1782	nsP3	1881
2712	2789	NY	1	0.725		nsP3	2712	nsP3	2789		nsP3	1782	nsP3	1859
2712	2789	DF	1	0.275		nsP3	2712	nsP3	2789		nsP3	1782	nsP3	1859
2712	2834	NF	1	0.725		nsP3	2712	nsP3	2834		nsP3	1782	nsP3	1904
2712	2834	DY	1	0.275		nsP3	2712	nsP3	2834		nsP3	1782	nsP3	1904
2712	2854	NL	1	0.725		nsP3	2712	nsP3	2854		nsP3	1782	nsP3	1924
2712	2854	DI	1	0.275		nsP3	2712	nsP3	2854		nsP3	1782	nsP3	1924
2712	2870	NV	1	0.725		nsP3	2712	nsP4	2870		nsP3	1782	nsP4	2
2712	2870	DI	1	0.275		nsP3	2712	nsP4	2870		nsP3	1782	nsP4	2
2712	2875	NA	1	0.725		nsP3	2712	nsP4	2875		nsP3	1782	nsP4	7
2712	2875	DS	1	0.275		nsP3	2712	nsP4	2875		nsP3	1782	nsP4	7
2712	2905	DL	1	0.275		nsP3	2712	nsP4	2905		nsP3	1782	nsP4	34
2712	2911	NT	1	0.725		nsP3	2712	nsP4	2911		nsP3	1782	nsP4	39
2712	2911	DM	1	0.275		nsP3	2712	nsP4	2911		nsP3	1782	nsP4	39
2712	2995	NI	1	0.725		nsP3	2712	nsP4	2995		nsP3	1782	nsP4	121
2712	2995	DV	1	0.275		nsP3	2712	nsP4	2995		nsP3	1782	nsP4	121
2712	2987	NV	1	0.725		nsP3	2712	nsP4	2987		nsP3	1782	nsP4	113
2712	2987	DI	1	0.275		nsP3	2712	nsP4	2987		nsP3	1782	nsP4	113
2712	3060	NV	1	0.725		nsP3	2712	nsP4	3060		nsP3	1782	nsP4	186
2712	3060	DL	1	0.275		nsP3	2712	nsP4	3060		nsP3	1782	nsP4	186
2712	3065	NV	1	0.725		nsP3	2712	nsP4	3065		nsP3	1782	nsP4	191
2712	3065	DI	1	0.275		nsP3	2712	nsP4	3065		nsP3	1782	nsP4	191
2712	3066	DS	1	0.275		nsP3	2712	nsP4	3066		nsP3	1782	nsP4	192
2712	3121	NV	1	0.725		nsP3	2712	nsP4	3121		nsP3	1782	nsP4	246
2712	3121	DL	1	0.275		nsP3	2712	nsP4	3121		nsP3	1782	nsP4	246
2712	3147	NV	1	0.725		nsP3	2712	nsP4	3147		nsP3	1782	nsP4	272
2712	3150	NL	1	0.725		nsP3	2712	nsP4	3150		nsP3	1782	nsP4	275
2712	3151	NT	1	0.725		nsP3	2712	nsP4	3151		nsP3	1782	nsP4	276
2712	3153	NM	1	0.725		nsP3	2712	nsP4	3153		nsP3	1782	nsP4	278
2712	3153	DI	1	0.275		nsP3	2712	nsP4	3153		nsP3	1782	nsP4	278
2712	3158	NI	1	0.725		nsP3	2712	nsP4	3158		nsP3	1782	nsP4	283
2712	3161	NI	1	0.725		nsP3	2712	nsP4	3161		nsP3	1782	nsP4	286
2712	3161	DV	1	0.275		nsP3	2712	nsP4	3161		nsP3	1782	nsP4	286
2712	3170	NI	1	0.725		nsP3	2712	nsP4	3170		nsP3	1782	nsP4	295
2712	3176	NV	1	0.725		nsP3	2712	nsP4	3176		nsP3	1782	nsP4	301
2712	3176	DI	1	0.275		nsP3	2712	nsP4	3176		nsP3	1782	nsP4	301
2712	3179	DL	1	0.275		nsP3	2712	nsP4	3179		nsP3	1782	nsP4	304
2712	3183	NL	1	0.725		nsP3	2712	nsP4	3183		nsP3	1782	nsP4	308
2712	3198	NS	1	0.725		nsP3	2712	nsP4	3198		nsP3	1782	nsP4	323
2712	3198	DN	1	0.275		nsP3	2712	nsP4	3198		nsP3	1782	nsP4	323
2712	3206	NT	1	0.725		nsP3	2712	nsP4	3206		nsP3	1782	nsP4	330
2712	3206	DA	1	0.275		nsP3	2712	nsP4	3206		nsP3	1782	nsP4	330
2712	3189	NR	1	0.725		nsP3	2712	nsP4	3189		nsP3	1782	nsP4	314
2712	3189	DK	1	0.275		nsP3	2712	nsP4	3189		nsP3	1782	nsP4	314
2712	3221	NV	1	0.725		nsP3	2712	nsP4	3221		nsP3	1782	nsP4	345
2712	3221	DA	1	0.275		nsP3	2712	nsP4	3221		nsP3	1782	nsP4	345
2712	3240	NL	1	0.725		nsP3	2712	nsP4	3240		nsP3	1782	nsP4	364
2712	3240	DF	1	0.275		nsP3	2712	nsP4	3240		nsP3	1782	nsP4	364
2712	3254	NV	1	0.725		nsP3	2712	nsP4	3254		nsP3	1782	nsP4	378
2712	3254	DA	1	0.275		nsP3	2712	nsP4	3254		nsP3	1782	nsP4	378
2712	3253	NM	1	0.725		nsP3	2712	nsP4	3253		nsP3	1782	nsP4	377
2712	3253	DF	1	0.275		nsP3	2712	nsP4	3253		nsP3	1782	nsP4	377
2712	3257	NT	1	0.725		nsP3	2712	nsP4	3257		nsP3	1782	nsP4	381
2712	3257	DS	1	0.275		nsP3	2712	nsP4	3257		nsP3	1782	nsP4	381
2712	3259	NL	1	0.725		nsP3	2712	nsP4	3259		nsP3	1782	nsP4	383
2712	3259	DI	1	0.275		nsP3	2712	nsP4	3259		nsP3	1782	nsP4	383
2712	3275	NT	1	0.725		nsP3	2712	nsP4	3275		nsP3	1782	nsP4	398
2712	3279	DH	1	0.275		nsP3	2712	nsP4	3279		nsP3	1782	nsP4	402
2712	3296	NS	1	0.725		nsP3	2712	nsP4	3296		nsP3	1782	nsP4	419
2712	3296	DT	1	0.275		nsP3	2712	nsP4	3296		nsP3	1782	nsP4	419
2712	3346	NM	1	0.725		nsP3	2712	nsP4	3346		nsP3	1782	nsP4	469
2712	3346	DL	1	0.275		nsP3	2712	nsP4	3346		nsP3	1782	nsP4	469
2712	3423	NV	1	0.725		nsP3	2712	3CL-Pro	3423		nsP3	1782	3CL-Pro	46
2712	3474	NV	1	0.725		nsP3	2712	3CL-Pro	3474		nsP3	1782	3CL-Pro	97
2712	3474	DL	1	0.275		nsP3	2712	3CL-Pro	3474		nsP3	1782	3CL-Pro	97
2712	3590	DL	1	0.275		nsP3	2712	3CL-Pro	3590		nsP3	1782	3CL-Pro	213
2712	3655	NS	1	0.725		nsP3	2712	3CL-Pro	3655		nsP3	1782	3CL-Pro	278
2712	3673	NA	1	0.725		nsP3	2712	3CL-Pro	3673		nsP3	1782	3CL-Pro	296
2712	3673	DT	1	0.275		nsP3	2712	3CL-Pro	3673		nsP3	1782	3CL-Pro	296
2712	3695	NS	1	0.725		nsP3	2712	nsP6	3695		nsP3	1782	nsP6	12
2712	3695	DG	1	0.275		nsP3	2712	nsP6	3695		nsP3	1782	nsP6	12
2712	3696	NA	1	0.725		nsP3	2712	nsP6	3696		nsP3	1782	nsP6	13
2712	3697	DF	1	0.275		nsP3	2712	nsP6	3697		nsP3	1782	nsP6	14
2712	3700	NT	1	0.725		nsP3	2712	nsP6	3700		nsP3	1782	nsP6	17
2712	3712	DF	1	0.275		nsP3	2712	nsP6	3712		nsP3	1782	nsP6	29
2712	3718	DI	1	0.275		nsP3	2712	nsP6	3718		nsP3	1782	nsP6	35
2712	3744	NI	1	0.725		nsP3	2712	nsP6	3744		nsP3	1782	nsP6	61
2712	3749	NF	1	0.725		nsP3	2712	nsP6	3749		nsP3	1782	nsP6	66
2712	3752	NM	1	0.725		nsP3	2712	nsP6	3752		nsP3	1782	nsP6	69
2712	3752	DL	1	0.275		nsP3	2712	nsP6	3752		nsP3	1782	nsP6	69
2712	3747	NS	1	0.725		nsP3	2712	nsP6	3747		nsP3	1782	nsP6	64
2712	3747	DA	1	0.275		nsP3	2712	nsP6	3747		nsP3	1782	nsP6	64
2712	3793	ND	1	0.725		nsP3	2712	nsP6	3793		nsP3	1782	nsP6	110
2712	3793	DE	1	0.275		nsP3	2712	nsP6	3793		nsP3	1782	nsP6	110
2712	3753	NF	1	0.725		nsP3	2712	nsP6	3753		nsP3	1782	nsP6	70
2712	3753	DL	1	0.275		nsP3	2712	nsP6	3753		nsP3	1782	nsP6	70
2712	3795	DA	1	0.275		nsP3	2712	nsP6	3795		nsP3	1782	nsP6	112
2712	3803	NK	1	0.725		nsP3	2712	nsP6	3803		nsP3	1782	nsP6	120
2712	3803	DR	1	0.275		nsP3	2712	nsP6	3803		nsP3	1782	nsP6	120
2712	3830	DA	1	0.275		nsP3	2712	nsP6	3830		nsP3	1782	nsP6	146
2712	3841	NL	1	0.725		nsP3	2712	nsP6	3841		nsP3	1782	nsP6	157
2712	3841	DI	1	0.275		nsP3	2712	nsP6	3841		nsP3	1782	nsP6	157
2712	3863	NI	1	0.725		nsP3	2712	nsP6	3863		nsP3	1782	nsP6	179
2712	3883	NG	1	0.725		nsP3	2712	nsP6	3883		nsP3	1782	nsP6	199
2712	3883	DA	1	0.275		nsP3	2712	nsP6	3883		nsP3	1782	nsP6	199
2712	3877	NV	1	0.725		nsP3	2712	nsP6	3877		nsP3	1782	nsP6	193
2712	3877	DI	1	0.275		nsP3	2712	nsP6	3877		nsP3	1782	nsP6	193
2712	3887	NM	1	0.725		nsP3	2712	nsP6	3887		nsP3	1782	nsP6	203
2712	3917	NT	1	0.725		nsP3	2712	nsP6	3917		nsP3	1782	nsP6	233
2712	3917	DC	1	0.275		nsP3	2712	nsP6	3917		nsP3	1782	nsP6	233
2712	6805	NE	1	0.725		nsP3	2712	NendoU	6805		nsP3	1782	NendoU	253
2712	6833	NL	1	0.725		nsP3	2712	NendoU	6833		nsP3	1782	NendoU	281
2712	6929	NS	1	0.725		nsP3	2712	2OMtase	6929		nsP3	1782	2OMtase	31
2712	7081	NI	1	0.725		nsP3	2712	2OMtase	7081		nsP3	1782	2OMtase	183
2712	7086	NQ	1	0.725		nsP3	2712	2OMtase	7086		nsP3	1782	2OMtase	188
2712	7201	NL	1	0.725		nsP3	2712	2OMtase	7201		nsP3	1782	2OMtase	302
2712	7205	NS	1	0.725		nsP3	2712	2OMtase	7205		nsP3	1782	2OMtase	306
2712	7428	NN	1	0.725		nsP3	2712	S	201		nsP3	1782	S	148
2712	7451	NN	1	0.725		nsP3	2712	S	224		nsP3	1782	S	164
2712	8183	NI	1	0.725		nsP3	2712	S	956		nsP3	1782	S	834
2712	8183	DM	1	0.275		nsP3	2712	S	956		nsP3	1782	S	834
2712	8460	NE	1	0.725		nsP3	2712	S	1233		nsP3	1782	S	1111
2712	8460	DS	1	0.275		nsP3	2712	S	1233		nsP3	1782	S	1111
2712	8597	NC	1	0.725		nsP3	2712	S	1370		nsP3	1782	S	1247
2712	8650	NT	1	0.725		nsP3	2712	3a	27		nsP3	1782	3a	24
2712	8652	DA	1	0.275		nsP3	2712	3a	29		nsP3	1782	3a	26
2712	8663	NI	1	0.725		nsP3	2712	3a	40		nsP3	1782	3a	37
2712	8663	DL	1	0.275		nsP3	2712	3a	40		nsP3	1782	3a	37
2712	8690	NT	1	0.725		nsP3	2712	3a	67		nsP3	1782	3a	64
2712	8700	NS	1	0.725		nsP3	2712	3a	77		nsP3	1782	3a	74
2712	8704	NH	1	0.725		nsP3	2712	3a	81		nsP3	1782	3a	78
2712	8704	DQ	1	0.275		nsP3	2712	3a	81		nsP3	1782	3a	78
2712	8738	DI	1	0.275		nsP3	2712	3a	115		nsP3	1782	3a	112
2712	8753	DC	1	0.275		nsP3	2712	3a	130		nsP3	1782	3a	127
2712	8773	NL	1	0.725		nsP3	2712	3a	150		nsP3	1782	3a	147
2712	8773	DV	1	0.275		nsP3	2712	3a	150		nsP3	1782	3a	147
2712	8792	NS	1	0.725		nsP3	2712	3a	169		nsP3	1782	3a	165
2712	8793	NS	1	0.725		nsP3	2712	3a	170		nsP3	1782	3a	166
2712	8793	DT	1	0.275		nsP3	2712	3a	170		nsP3	1782	3a	166
2712	8820	NT	1	0.725		nsP3	2712	3a	197		nsP3	1782	3a	190
2712	8830	NC	1	0.725		nsP3	2712	3a	207		nsP3	1782	3a	200
2712	8830	DY	1	0.275		nsP3	2712	3a	207		nsP3	1782	3a	200
2712	8846	NY	1	0.725		nsP3	2712	3a	223		nsP3	1782	3a	215
2712	8846	DE	1	0.275		nsP3	2712	3a	223		nsP3	1782	3a	215
2712	8858	NH	1	0.725		nsP3	2712	3a	235		nsP3	1782	3a	227
2712	8858	DN	1	0.275		nsP3	2712	3a	235		nsP3	1782	3a	227
2712	8859	DA	1	0.275		nsP3	2712	3a	236		nsP3	1782	3a	228
2712	8867	NI	1	0.725		nsP3	2712	3a	244		nsP3	1782	3a	235
2712	8979	NR	1	0.725		nsP3	2712	E	69		nsP3	1782	E	69
2712	9018	NT	1	0.725		nsP3	2712	M	32		nsP3	1782	M	30
2712	9021	NC	1	0.725		nsP3	2712	M	35		nsP3	1782	M	33
2712	9040	NI	1	0.725		nsP3	2712	M	54		nsP3	1782	M	52
2712	9040	DV	1	0.275		nsP3	2712	M	54		nsP3	1782	M	52
2712	9064	NI	1	0.725		nsP3	2712	M	78		nsP3	1782	M	76
2712	9113	NH	1	0.725		nsP3	2712	M	127		nsP3	1782	M	125
2712	9113	DR	1	0.275		nsP3	2712	M	127		nsP3	1782	M	125
2712	9133	NL	1	0.725		nsP3	2712	M	147		nsP3	1782	M	145
2712	9133	DI	1	0.275		nsP3	2712	M	147		nsP3	1782	M	145
2712	9186	NS	1	0.725		nsP3	2712	M	200		nsP3	1782	M	197
2712	9201	DG	1	0.275		nsP3	2712	M	215		nsP3	1782	M	212
2712	9203	NS	1	0.725		nsP3	2712	M	217		nsP3	1782	M	214
2712	9203	DN	1	0.275		nsP3	2712	M	217		nsP3	1782	M	214
2712	9292	DG	1	0.275		nsP3	2712	N	81		nsP3	1782	N	79
2712	9333	NG	1	0.725		nsP3	2712	N	122		nsP3	1782	N	120
2712	9608	NQ	1	0.725		nsP3	2712	N	397		nsP3	1782	N	390
2712	9028	NA	1	0.725		nsP3	2712	M	42		nsP3	1782	M	40
2712	9028	DS	1	0.275		nsP3	2712	M	42		nsP3	1782	M	40
2712	9139	NI	1	0.725		nsP3	2712	M	153		nsP3	1782	M	151
2712	9139	DM	1	0.275		nsP3	2712	M	153		nsP3	1782	M	151
2712	9627	NQ	1	0.725		nsP3	2712	N	416		nsP3	1782	N	409
2713	7533	IL	1	0.006		nsP3	2713	S	306		nsP3	1783	S	220
2719	2733	SH	1	0.273		nsP3	2719	nsP3	2733		nsP3	1789	nsP3	1803
2719	2760	NS	1	0.727		nsP3	2719	nsP3	2760		nsP3	1789	nsP3	1830
2719	2760	ST	1	0.273		nsP3	2719	nsP3	2760		nsP3	1789	nsP3	1830
2719	2768	NV	1	0.727		nsP3	2719	nsP3	2768		nsP3	1789	nsP3	1838
2719	2883	SS	1	0.273		nsP3	2719	nsP4	2883		nsP3	1789	nsP4	15
2719	2884	NN	1	0.727		nsP3	2719	nsP4	2884		nsP3	1789	nsP4	15
2719	2884	ST	1	0.273		nsP3	2719	nsP4	2884		nsP3	1789	nsP4	15
2719	2899	SC	1	0.273		nsP3	2719	nsP4	2899		nsP3	1789	nsP4	29
2719	2923	NF	1	0.727		nsP3	2719	nsP4	2923		nsP3	1789	nsP4	50
2719	2923	SY	1	0.273		nsP3	2719	nsP4	2923		nsP3	1789	nsP4	50
2719	2925	SN	1	0.273		nsP3	2719	nsP4	2925		nsP3	1789	nsP4	52
2719	2924	ST	1	0.273		nsP3	2719	nsP4	2924		nsP3	1789	nsP4	51
2719	2975	SV	1	0.273		nsP3	2719	nsP4	2975		nsP3	1789	nsP4	101
2719	2979	NV	1	0.727		nsP3	2719	nsP4	2979		nsP3	1789	nsP4	105
2719	2979	SI	1	0.273		nsP3	2719	nsP4	2979		nsP3	1789	nsP4	105
2719	2984	NV	1	0.727		nsP3	2719	nsP4	2984		nsP3	1789	nsP4	110
2719	2984	SI	1	0.273		nsP3	2719	nsP4	2984		nsP3	1789	nsP4	110
2719	2744	NN	1	0.727		nsP3	2719	nsP3	2744		nsP3	1789	nsP3	1814
2719	2744	SG	1	0.273		nsP3	2719	nsP3	2744		nsP3	1789	nsP3	1814
2719	3104	NS	1	0.727		nsP3	2719	nsP4	3104		nsP3	1789	nsP4	229
2719	3104	SA	1	0.273		nsP3	2719	nsP4	3104		nsP3	1789	nsP4	229
2719	3132	ND	1	0.727		nsP3	2719	nsP4	3132		nsP3	1789	nsP4	257
2719	3132	SE	1	0.273		nsP3	2719	nsP4	3132		nsP3	1789	nsP4	257
2719	3133	NY	1	0.727		nsP3	2719	nsP4	3133		nsP3	1789	nsP4	258
2719	3133	SH	1	0.273		nsP3	2719	nsP4	3133		nsP3	1789	nsP4	258
2719	3136	NS	1	0.727		nsP3	2719	nsP4	3136		nsP3	1789	nsP4	261
2719	3136	SA	1	0.273		nsP3	2719	nsP4	3136		nsP3	1789	nsP4	261
2719	3147	SM	1	0.273		nsP3	2719	nsP4	3147		nsP3	1789	nsP4	272
2719	3150	SI	1	0.273		nsP3	2719	nsP4	3150		nsP3	1789	nsP4	275
2719	3151	SA	1	0.273		nsP3	2719	nsP4	3151		nsP3	1789	nsP4	276
2719	3166	NI	1	0.727		nsP3	2719	nsP4	3166		nsP3	1789	nsP4	291
2719	3158	SV	1	0.273		nsP3	2719	nsP4	3158		nsP3	1789	nsP4	283
2719	3183	SA	1	0.273		nsP3	2719	nsP4	3183		nsP3	1789	nsP4	308
2719	3203	NF	1	0.727		nsP3	2719	nsP4	3203		nsP3	1789	nsP4	327
2719	3203	SA	1	0.273		nsP3	2719	nsP4	3203		nsP3	1789	nsP4	327
2719	3250	SL	1	0.273		nsP3	2719	nsP4	3250		nsP3	1789	nsP4	374
2719	3271	NI	1	0.727		nsP3	2719	nsP4	3271		nsP3	1789	nsP4	394
2719	3271	SF	1	0.273		nsP3	2719	nsP4	3271		nsP3	1789	nsP4	394
2719	3028	NT	1	0.727		nsP3	2719	nsP4	3028		nsP3	1789	nsP4	154
2719	3028	SS	1	0.273		nsP3	2719	nsP4	3028		nsP3	1789	nsP4	154
2719	3423	ST	1	0.273		nsP3	2719	3CL-Pro	3423		nsP3	1789	3CL-Pro	46
2719	3275	SL	1	0.273		nsP3	2719	nsP4	3275		nsP3	1789	nsP4	398
2719	3476	NK	1	0.727		nsP3	2719	3CL-Pro	3476		nsP3	1789	3CL-Pro	99
2719	3476	SR	1	0.273		nsP3	2719	3CL-Pro	3476		nsP3	1789	3CL-Pro	99
2719	3215	NV	1	0.727		nsP3	2719	nsP4	3215		nsP3	1789	nsP4	339
2719	3215	SI	1	0.273		nsP3	2719	nsP4	3215		nsP3	1789	nsP4	339
2719	3568	SK	1	0.273		nsP3	2719	3CL-Pro	3568		nsP3	1789	3CL-Pro	191
2719	3482	NA	1	0.727		nsP3	2719	3CL-Pro	3482		nsP3	1789	3CL-Pro	105
2719	3482	SS	1	0.273		nsP3	2719	3CL-Pro	3482		nsP3	1789	3CL-Pro	105
2719	3700	SI	1	0.273		nsP3	2719	nsP6	3700		nsP3	1789	nsP6	17
2719	3746	NM	1	0.727		nsP3	2719	nsP6	3746		nsP3	1789	nsP6	63
2719	3794	SL	1	0.273		nsP3	2719	nsP6	3794		nsP3	1789	nsP6	111
2719	3815	SL	1	0.273		nsP3	2719	nsP6	3815		nsP3	1789	nsP6	131
2719	3887	SV	1	0.273		nsP3	2719	nsP6	3887		nsP3	1789	nsP6	203
2719	3892	NC	1	0.727		nsP3	2719	nsP6	3892		nsP3	1789	nsP6	208
2719	3892	SY	1	0.273		nsP3	2719	nsP6	3892		nsP3	1789	nsP6	208
2719	3894	NI	1	0.727		nsP3	2719	nsP6	3894		nsP3	1789	nsP6	210
2719	3915	NF	1	0.727		nsP3	2719	nsP6	3915		nsP3	1789	nsP6	231
2719	3915	SC	1	0.273		nsP3	2719	nsP6	3915		nsP3	1789	nsP6	231
2719	3453	NN	1	0.727		nsP3	2719	3CL-Pro	3453		nsP3	1789	3CL-Pro	76
2719	3453	SS	1	0.273		nsP3	2719	3CL-Pro	3453		nsP3	1789	3CL-Pro	76
2719	6964	NL	1	0.727		nsP3	2719	2OMtase	6964		nsP3	1789	2OMtase	66
2719	7116	NA	1	0.727		nsP3	2719	2OMtase	7116		nsP3	1789	2OMtase	218
2719	8162	NS	1	0.727		nsP3	2719	S	935		nsP3	1789	S	813
2719	8450	NH	1	0.727		nsP3	2719	S	1223		nsP3	1789	S	1101
2719	8653	SS	1	0.273		nsP3	2719	3a	30		nsP3	1789	3a	27
2719	8654	ST	1	0.273		nsP3	2719	3a	31		nsP3	1789	3a	28
2719	8716	NV	1	0.727		nsP3	2719	3a	93		nsP3	1789	3a	90
2719	8716	SI	1	0.273		nsP3	2719	3a	93		nsP3	1789	3a	90
2719	8727	NL	1	0.727		nsP3	2719	3a	104		nsP3	1789	3a	101
2719	8808	NI	1	0.727		nsP3	2719	3a	185		nsP3	1789	3a	178
2719	8808	SL	1	0.273		nsP3	2719	3a	185		nsP3	1789	3a	178
2719	8822	NK	1	0.727		nsP3	2719	3a	199		nsP3	1789	3a	192
2719	8824	NE	1	0.727		nsP3	2719	3a	201		nsP3	1789	3a	194
2719	8824	SH	1	0.273		nsP3	2719	3a	201		nsP3	1789	3a	194
2719	8820	SS	1	0.273		nsP3	2719	3a	197		nsP3	1789	3a	190
2719	8867	SL	1	0.273		nsP3	2719	3a	244		nsP3	1789	3a	235
2719	8966	NF	1	0.727		nsP3	2719	E	56		nsP3	1789	E	56
2719	8966	SV	1	0.273		nsP3	2719	E	56		nsP3	1789	E	56
2719	8965	NS	1	0.727		nsP3	2719	E	55		nsP3	1789	E	55
2719	8965	ST	1	0.273		nsP3	2719	E	55		nsP3	1789	E	55
2719	9021	SM	1	0.273		nsP3	2719	M	35		nsP3	1789	M	33
2719	9064	SV	1	0.273		nsP3	2719	M	78		nsP3	1789	M	76
2719	9075	NL	1	0.727		nsP3	2719	M	89		nsP3	1789	M	87
2719	9075	SI	1	0.273		nsP3	2719	M	89		nsP3	1789	M	87
2719	9333	SS	1	0.273		nsP3	2719	N	122		nsP3	1789	N	120
2719	9434	ND	1	0.727		nsP3	2719	N	223		nsP3	1789	N	216
2719	9597	SA	1	0.273		nsP3	2719	N	386		nsP3	1789	N	379
2719	9623	NK	1	0.727		nsP3	2719	N	412		nsP3	1789	N	405
2719	9623	SR	1	0.273		nsP3	2719	N	412		nsP3	1789	N	405
2719	9618	NL	1	0.727		nsP3	2719	N	407		nsP3	1789	N	400
2719	9618	SM	1	0.273		nsP3	2719	N	407		nsP3	1789	N	400
2723	2729	DI	1	0.006		nsP3	2723	nsP3	2729		nsP3	1793	nsP3	1799
2723	2831	EV	1	0.994		nsP3	2723	nsP3	2831		nsP3	1793	nsP3	1901
2723	2831	DI	1	0.006		nsP3	2723	nsP3	2831		nsP3	1793	nsP3	1901
2723	2881	DF	1	0.006		nsP3	2723	nsP4	2881		nsP3	1793	nsP4	13
2723	2904	DC	1	0.006		nsP3	2723	nsP4	2904		nsP3	1793	nsP4	33
2723	2917	DT	1	0.006		nsP3	2723	nsP4	2917		nsP3	1793	nsP4	45
2723	2945	ET	1	0.994		nsP3	2723	nsP4	2945		nsP3	1793	nsP4	71
2723	2945	DN	1	0.006		nsP3	2723	nsP4	2945		nsP3	1793	nsP4	71
2723	2954	EA	1	0.994		nsP3	2723	nsP4	2954		nsP3	1793	nsP4	80
2723	2954	DV	1	0.006		nsP3	2723	nsP4	2954		nsP3	1793	nsP4	80
2723	2983	EE	1	0.994		nsP3	2723	nsP4	2983		nsP3	1793	nsP4	109
2723	2983	DD	1	0.006		nsP3	2723	nsP4	2983		nsP3	1793	nsP4	109
2723	2996	DF	1	0.006		nsP3	2723	nsP4	2996		nsP3	1793	nsP4	122
2723	3000	EN	1	0.994		nsP3	2723	nsP4	3000		nsP3	1793	nsP4	126
2723	3000	DS	1	0.006		nsP3	2723	nsP4	3000		nsP3	1793	nsP4	126
2723	3114	ER	1	0.994		nsP3	2723	nsP4	3114		nsP3	1793	nsP4	239
2723	3114	DK	1	0.006		nsP3	2723	nsP4	3114		nsP3	1793	nsP4	239
2723	3295	EV	1	0.994		nsP3	2723	nsP4	3295		nsP3	1793	nsP4	418
2723	3295	DT	1	0.006		nsP3	2723	nsP4	3295		nsP3	1793	nsP4	418
2723	3481	ET	1	0.994		nsP3	2723	3CL-Pro	3481		nsP3	1793	3CL-Pro	104
2723	3481	DA	1	0.006		nsP3	2723	3CL-Pro	3481		nsP3	1793	3CL-Pro	104
2723	3587	DV	1	0.006		nsP3	2723	3CL-Pro	3587		nsP3	1793	3CL-Pro	210
2723	3611	EF	1	0.994		nsP3	2723	3CL-Pro	3611		nsP3	1793	3CL-Pro	234
2723	3611	DY	1	0.006		nsP3	2723	3CL-Pro	3611		nsP3	1793	3CL-Pro	234
2723	3625	EY	1	0.994		nsP3	2723	3CL-Pro	3625		nsP3	1793	3CL-Pro	248
2723	3625	DF	1	0.006		nsP3	2723	3CL-Pro	3625		nsP3	1793	3CL-Pro	248
2723	3808	EV	1	0.994		nsP3	2723	nsP6	3808		nsP3	1793	nsP6	125
2723	3808	DI	1	0.006		nsP3	2723	nsP6	3808		nsP3	1793	nsP6	125
2723	3968	EI	1	0.994		nsP3	2723	nsP6	3968		nsP3	1793	nsP6	284
2723	3968	DV	1	0.006		nsP3	2723	nsP6	3968		nsP3	1793	nsP6	284
2723	4248	EL	1	0.994		nsP3	2723	nsP8	4248		nsP3	1793	nsP8	192
2723	4248	DI	1	0.006		nsP3	2723	nsP8	4248		nsP3	1793	nsP8	192
2723	4290	ET	1	0.994		nsP3	2723	nsP9	4290		nsP3	1793	nsP9	36
2723	4290	DN	1	0.006		nsP3	2723	nsP9	4290		nsP3	1793	nsP9	36
2723	4291	ED	1	0.994		nsP3	2723	nsP9	4291		nsP3	1793	nsP9	37
2723	4291	DE	1	0.006		nsP3	2723	nsP9	4291		nsP3	1793	nsP9	37
2723	4408	EK	1	0.994		nsP3	2723	nsP10	4408		nsP3	1793	nsP10	40
2723	4408	DR	1	0.006		nsP3	2723	nsP10	4408		nsP3	1793	nsP10	40
2723	4404	EA	1	0.994		nsP3	2723	nsP10	4404		nsP3	1793	nsP10	36
2723	4404	DS	1	0.006		nsP3	2723	nsP10	4404		nsP3	1793	nsP10	36
2723	4471	ED	1	0.994		nsP3	2723	nsP10	4471		nsP3	1793	nsP10	103
2723	4471	DE	1	0.006		nsP3	2723	nsP10	4471		nsP3	1793	nsP10	103
2723	4469	EF	1	0.994		nsP3	2723	nsP10	4469		nsP3	1793	nsP10	101
2723	4469	DY	1	0.006		nsP3	2723	nsP10	4469		nsP3	1793	nsP10	101
2723	4590	DI	1	0.006		nsP3	2723	RdRp	4590		nsP3	1793	RdRp	83
2723	4672	DT	1	0.006		nsP3	2723	RdRp	4672		nsP3	1793	RdRp	165
2723	4881	DI	1	0.006		nsP3	2723	RdRp	4881		nsP3	1793	RdRp	373
2723	5121	DN	1	0.006		nsP3	2723	RdRp	5121		nsP3	1793	RdRp	611
2723	5238	DG	1	0.006		nsP3	2723	RdRp	5238		nsP3	1793	RdRp	728
2723	5242	DI	1	0.006		nsP3	2723	RdRp	5242		nsP3	1793	RdRp	732
2723	5433	DS	1	0.006		nsP3	2723	RdRp	5433		nsP3	1793	RdRp	923
2723	5507	DT	1	0.006		nsP3	2723	Helicase	5507		nsP3	1793	Helicase	64
2723	5528	DA	1	0.006		nsP3	2723	Helicase	5528		nsP3	1793	Helicase	85
2723	5647	DT	1	0.006		nsP3	2723	Helicase	5647		nsP3	1793	Helicase	204
2723	5916	DR	1	0.006		nsP3	2723	Helicase	5916		nsP3	1793	Helicase	473
2723	5923	DQ	1	0.006		nsP3	2723	Helicase	5923		nsP3	1793	Helicase	480
2723	5977	DA	1	0.006		nsP3	2723	Helicase	5977		nsP3	1793	Helicase	534
2723	6142	DV	1	0.006		nsP3	2723	ExoN	6142		nsP3	1793	ExoN	99
2723	6185	DA	1	0.006		nsP3	2723	ExoN	6185		nsP3	1793	ExoN	142
2723	6273	DC	1	0.006		nsP3	2723	ExoN	6273		nsP3	1793	ExoN	230
2723	6401	DT	1	0.006		nsP3	2723	ExoN	6401		nsP3	1793	ExoN	358
2723	6433	DK	1	0.006		nsP3	2723	ExoN	6433		nsP3	1793	ExoN	390
2723	6693	DS	1	0.006		nsP3	2723	NendoU	6693		nsP3	1793	NendoU	141
2723	6703	DI	1	0.006		nsP3	2723	NendoU	6703		nsP3	1793	NendoU	151
2723	6729	DN	1	0.006		nsP3	2723	NendoU	6729		nsP3	1793	NendoU	177
2723	6910	DA	1	0.006		nsP3	2723	2OMtase	6910		nsP3	1793	2OMtase	12
2723	6951	DD	1	0.006		nsP3	2723	2OMtase	6951		nsP3	1793	2OMtase	53
2723	7278	DG	1	0.006		nsP3	2723	S	51		nsP3	1793	S	23
2723	7844	DN	1	0.006		nsP3	2723	S	617		nsP3	1793	S	504
2723	7862	DG	1	0.006		nsP3	2723	S	635		nsP3	1793	S	520
2723	7850	DF	1	0.006		nsP3	2723	S	623		nsP3	1793	S	508
2723	7878	EN	1	0.994		nsP3	2723	S	651		nsP3	1793	S	536
2723	7878	DD	1	0.006		nsP3	2723	S	651		nsP3	1793	S	536
2723	8024	DS	1	0.006		nsP3	2723	S	797		nsP3	1793	S	676
2723	8037	DN	1	0.006		nsP3	2723	S	810		nsP3	1793	S	689
2723	8640	DP	1	0.006		nsP3	2723	3a	17		nsP3	1793	3a	17
2723	8645	DE	1	0.006		nsP3	2723	3a	22		nsP3	1793	3a	21
2723	8697	DF	1	0.006		nsP3	2723	3a	74		nsP3	1793	3a	71
2723	8811	DD	1	0.006		nsP3	2723	3a	188		nsP3	1793	3a	181
2723	8842	DC	1	0.006		nsP3	2723	3a	219		nsP3	1793	3a	211
2723	8866	EK	1	0.994		nsP3	2723	3a	243		nsP3	1793	3a	235
2723	8866	DR	1	0.006		nsP3	2723	3a	243		nsP3	1793	3a	235
2723	9379	DA	1	0.006		nsP3	2723	N	168		nsP3	1793	N	166
2723	9457	EQ	1	0.994		nsP3	2723	N	246		nsP3	1793	N	239
2723	9457	DS	1	0.006		nsP3	2723	N	246		nsP3	1793	N	239
2723	9447	EQ	1	0.994		nsP3	2723	N	236		nsP3	1793	N	229
2723	9447	DA	1	0.006		nsP3	2723	N	236		nsP3	1793	N	229
2723	9515	ED	1	0.994		nsP3	2723	N	304		nsP3	1793	N	297
2723	9515	DE	1	0.006		nsP3	2723	N	304		nsP3	1793	N	297
2727	2857	TK	1	0.723		nsP3	2727	nsP3	2857		nsP3	1797	nsP3	1927
2727	3959	TN	1	0.723		nsP3	2727	nsP6	3959		nsP3	1797	nsP6	275
2727	4300	TT	1	0.723		nsP3	2727	nsP9	4300		nsP3	1797	nsP9	46
2727	4315	TL	1	0.723		nsP3	2727	nsP9	4315		nsP3	1797	nsP9	60
2727	4743	TI	1	0.723		nsP3	2727	RdRp	4743		nsP3	1797	RdRp	235
2727	6231	TN	1	0.723		nsP3	2727	ExoN	6231		nsP3	1797	ExoN	188
2727	6283	TH	1	0.723		nsP3	2727	ExoN	6283		nsP3	1797	ExoN	240
2727	6744	TL	1	0.723		nsP3	2727	NendoU	6744		nsP3	1797	NendoU	192
2727	6768	TV	1	0.723		nsP3	2727	NendoU	6768		nsP3	1797	NendoU	216
2727	7513	TH	1	0.723		nsP3	2727	S	286		nsP3	1797	S	207
2727	7879	TK	1	0.723		nsP3	2727	S	652		nsP3	1797	S	537
2727	8076	TL	1	0.723		nsP3	2727	S	849		nsP3	1797	S	727
2727	8583	TM	1	0.723		nsP3	2727	S	1356		nsP3	1797	S	1233
2729	2831	II	1	0.006		nsP3	2729	nsP3	2831		nsP3	1799	nsP3	1901
2729	2881	IF	1	0.006		nsP3	2729	nsP4	2881		nsP3	1799	nsP4	13
2729	2904	IC	1	0.006		nsP3	2729	nsP4	2904		nsP3	1799	nsP4	33
2729	2917	IT	1	0.006		nsP3	2729	nsP4	2917		nsP3	1799	nsP4	45
2729	2945	IN	1	0.006		nsP3	2729	nsP4	2945		nsP3	1799	nsP4	71
2729	2954	IV	1	0.006		nsP3	2729	nsP4	2954		nsP3	1799	nsP4	80
2729	2983	ID	1	0.006		nsP3	2729	nsP4	2983		nsP3	1799	nsP4	109
2729	2996	VL	1	0.993		nsP3	2729	nsP4	2996		nsP3	1799	nsP4	122
2729	2996	IF	1	0.006		nsP3	2729	nsP4	2996		nsP3	1799	nsP4	122
2729	3000	IS	1	0.006		nsP3	2729	nsP4	3000		nsP3	1799	nsP4	126
2729	3114	IK	1	0.006		nsP3	2729	nsP4	3114		nsP3	1799	nsP4	239
2729	3295	IT	1	0.006		nsP3	2729	nsP4	3295		nsP3	1799	nsP4	418
2729	3481	IA	1	0.006		nsP3	2729	3CL-Pro	3481		nsP3	1799	3CL-Pro	104
2729	3587	IV	1	0.006		nsP3	2729	3CL-Pro	3587		nsP3	1799	3CL-Pro	210
2729	3611	IY	1	0.006		nsP3	2729	3CL-Pro	3611		nsP3	1799	3CL-Pro	234
2729	3625	IF	1	0.006		nsP3	2729	3CL-Pro	3625		nsP3	1799	3CL-Pro	248
2729	3808	II	1	0.006		nsP3	2729	nsP6	3808		nsP3	1799	nsP6	125
2729	3968	IV	1	0.006		nsP3	2729	nsP6	3968		nsP3	1799	nsP6	284
2729	4248	II	1	0.006		nsP3	2729	nsP8	4248		nsP3	1799	nsP8	192
2729	4290	IN	1	0.006		nsP3	2729	nsP9	4290		nsP3	1799	nsP9	36
2729	4291	IE	1	0.006		nsP3	2729	nsP9	4291		nsP3	1799	nsP9	37
2729	4404	IS	1	0.006		nsP3	2729	nsP10	4404		nsP3	1799	nsP10	36
2729	4408	IR	1	0.006		nsP3	2729	nsP10	4408		nsP3	1799	nsP10	40
2729	4471	IE	1	0.006		nsP3	2729	nsP10	4471		nsP3	1799	nsP10	103
2729	4469	IY	1	0.006		nsP3	2729	nsP10	4469		nsP3	1799	nsP10	101
2729	4590	II	1	0.006		nsP3	2729	RdRp	4590		nsP3	1799	RdRp	83
2729	4672	IT	1	0.006		nsP3	2729	RdRp	4672		nsP3	1799	RdRp	165
2729	4881	II	1	0.006		nsP3	2729	RdRp	4881		nsP3	1799	RdRp	373
2729	5121	IN	1	0.006		nsP3	2729	RdRp	5121		nsP3	1799	RdRp	611
2729	5238	IG	1	0.006		nsP3	2729	RdRp	5238		nsP3	1799	RdRp	728
2729	5242	II	1	0.006		nsP3	2729	RdRp	5242		nsP3	1799	RdRp	732
2729	5433	IS	1	0.006		nsP3	2729	RdRp	5433		nsP3	1799	RdRp	923
2729	5507	IT	1	0.006		nsP3	2729	Helicase	5507		nsP3	1799	Helicase	64
2729	5528	IA	1	0.006		nsP3	2729	Helicase	5528		nsP3	1799	Helicase	85
2729	5647	IT	1	0.006		nsP3	2729	Helicase	5647		nsP3	1799	Helicase	204
2729	5916	IR	1	0.006		nsP3	2729	Helicase	5916		nsP3	1799	Helicase	473
2729	5923	IQ	1	0.006		nsP3	2729	Helicase	5923		nsP3	1799	Helicase	480
2729	5977	IA	1	0.006		nsP3	2729	Helicase	5977		nsP3	1799	Helicase	534
2729	6142	IV	1	0.006		nsP3	2729	ExoN	6142		nsP3	1799	ExoN	99
2729	6185	IA	1	0.006		nsP3	2729	ExoN	6185		nsP3	1799	ExoN	142
2729	6273	IC	1	0.006		nsP3	2729	ExoN	6273		nsP3	1799	ExoN	230
2729	6401	IT	1	0.006		nsP3	2729	ExoN	6401		nsP3	1799	ExoN	358
2729	6433	IK	1	0.006		nsP3	2729	ExoN	6433		nsP3	1799	ExoN	390
2729	6693	IS	1	0.006		nsP3	2729	NendoU	6693		nsP3	1799	NendoU	141
2729	6703	II	1	0.006		nsP3	2729	NendoU	6703		nsP3	1799	NendoU	151
2729	6729	IN	1	0.006		nsP3	2729	NendoU	6729		nsP3	1799	NendoU	177
2729	6910	IA	1	0.006		nsP3	2729	2OMtase	6910		nsP3	1799	2OMtase	12
2729	6951	ID	1	0.006		nsP3	2729	2OMtase	6951		nsP3	1799	2OMtase	53
2729	7278	IG	1	0.006		nsP3	2729	S	51		nsP3	1799	S	23
2729	7844	IN	1	0.006		nsP3	2729	S	617		nsP3	1799	S	504
2729	7850	IF	1	0.006		nsP3	2729	S	623		nsP3	1799	S	508
2729	7862	IG	1	0.006		nsP3	2729	S	635		nsP3	1799	S	520
2729	7878	ID	1	0.006		nsP3	2729	S	651		nsP3	1799	S	536
2729	8024	VT	1	0.993		nsP3	2729	S	797		nsP3	1799	S	676
2729	8024	IS	1	0.006		nsP3	2729	S	797		nsP3	1799	S	676
2729	8037	IN	1	0.006		nsP3	2729	S	810		nsP3	1799	S	689
2729	8640	IP	1	0.006		nsP3	2729	3a	17		nsP3	1799	3a	17
2729	8645	IE	1	0.006		nsP3	2729	3a	22		nsP3	1799	3a	21
2729	8697	VL	1	0.993		nsP3	2729	3a	74		nsP3	1799	3a	71
2729	8697	IF	1	0.006		nsP3	2729	3a	74		nsP3	1799	3a	71
2729	8811	VE	1	0.993		nsP3	2729	3a	188		nsP3	1799	3a	181
2729	8811	ID	1	0.006		nsP3	2729	3a	188		nsP3	1799	3a	181
2729	8842	IC	1	0.006		nsP3	2729	3a	219		nsP3	1799	3a	211
2729	8866	IR	1	0.006		nsP3	2729	3a	243		nsP3	1799	3a	235
2729	9379	VT	1	0.993		nsP3	2729	N	168		nsP3	1799	N	166
2729	9379	IA	1	0.006		nsP3	2729	N	168		nsP3	1799	N	166
2729	9447	IA	1	0.006		nsP3	2729	N	236		nsP3	1799	N	229
2729	9457	IS	1	0.006		nsP3	2729	N	246		nsP3	1799	N	239
2729	9515	IE	1	0.006		nsP3	2729	N	304		nsP3	1799	N	297
2733	2757	EF	1	0.725		nsP3	2733	nsP3	2757		nsP3	1803	nsP3	1827
2733	2739	EN	1	0.725		nsP3	2733	nsP3	2739		nsP3	1803	nsP3	1809
2733	2744	HG	1	0.273		nsP3	2733	nsP3	2744		nsP3	1803	nsP3	1814
2733	2760	HT	1	0.273		nsP3	2733	nsP3	2760		nsP3	1803	nsP3	1830
2733	2789	EY	1	0.725		nsP3	2733	nsP3	2789		nsP3	1803	nsP3	1859
2733	2776	EQ	1	0.725		nsP3	2733	nsP3	2776		nsP3	1803	nsP3	1846
2733	2811	ES	1	0.725		nsP3	2733	nsP3	2811		nsP3	1803	nsP3	1881
2733	2854	EL	1	0.725		nsP3	2733	nsP3	2854		nsP3	1803	nsP3	1924
2733	2870	EV	1	0.725		nsP3	2733	nsP4	2870		nsP3	1803	nsP4	2
2733	2875	EA	1	0.725		nsP3	2733	nsP4	2875		nsP3	1803	nsP4	7
2733	2834	EF	1	0.725		nsP3	2733	nsP3	2834		nsP3	1803	nsP3	1904
2733	2884	HT	1	0.273		nsP3	2733	nsP4	2884		nsP3	1803	nsP4	15
2733	2883	HS	1	0.273		nsP3	2733	nsP4	2883		nsP3	1803	nsP4	15
2733	2899	HC	1	0.273		nsP3	2733	nsP4	2899		nsP3	1803	nsP4	29
2733	2911	ET	1	0.725		nsP3	2733	nsP4	2911		nsP3	1803	nsP4	39
2733	2923	HY	1	0.273		nsP3	2733	nsP4	2923		nsP3	1803	nsP4	50
2733	2924	HT	1	0.273		nsP3	2733	nsP4	2924		nsP3	1803	nsP4	51
2733	2925	HN	1	0.273		nsP3	2733	nsP4	2925		nsP3	1803	nsP4	52
2733	2975	HV	1	0.273		nsP3	2733	nsP4	2975		nsP3	1803	nsP4	101
2733	2984	HI	1	0.273		nsP3	2733	nsP4	2984		nsP3	1803	nsP4	110
2733	2995	EI	1	0.725		nsP3	2733	nsP4	2995		nsP3	1803	nsP4	121
2733	2987	EV	1	0.725		nsP3	2733	nsP4	2987		nsP3	1803	nsP4	113
2733	2979	HI	1	0.273		nsP3	2733	nsP4	2979		nsP3	1803	nsP4	105
2733	3028	HS	1	0.273		nsP3	2733	nsP4	3028		nsP3	1803	nsP4	154
2733	3060	EV	1	0.725		nsP3	2733	nsP4	3060		nsP3	1803	nsP4	186
2733	3065	EV	1	0.725		nsP3	2733	nsP4	3065		nsP3	1803	nsP4	191
2733	3104	HA	1	0.273		nsP3	2733	nsP4	3104		nsP3	1803	nsP4	229
2733	3121	EV	1	0.725		nsP3	2733	nsP4	3121		nsP3	1803	nsP4	246
2733	3132	HE	1	0.273		nsP3	2733	nsP4	3132		nsP3	1803	nsP4	257
2733	3133	HH	1	0.273		nsP3	2733	nsP4	3133		nsP3	1803	nsP4	258
2733	3136	HA	1	0.273		nsP3	2733	nsP4	3136		nsP3	1803	nsP4	261
2733	3147	EV	1	0.725		nsP3	2733	nsP4	3147		nsP3	1803	nsP4	272
2733	3147	HM	1	0.273		nsP3	2733	nsP4	3147		nsP3	1803	nsP4	272
2733	3150	EL	1	0.725		nsP3	2733	nsP4	3150		nsP3	1803	nsP4	275
2733	3150	HI	1	0.273		nsP3	2733	nsP4	3150		nsP3	1803	nsP4	275
2733	3151	ET	1	0.725		nsP3	2733	nsP4	3151		nsP3	1803	nsP4	276
2733	3151	HA	1	0.273		nsP3	2733	nsP4	3151		nsP3	1803	nsP4	276
2733	3158	EI	1	0.725		nsP3	2733	nsP4	3158		nsP3	1803	nsP4	283
2733	3158	HV	1	0.273		nsP3	2733	nsP4	3158		nsP3	1803	nsP4	283
2733	3153	EM	1	0.725		nsP3	2733	nsP4	3153		nsP3	1803	nsP4	278
2733	3161	EI	1	0.725		nsP3	2733	nsP4	3161		nsP3	1803	nsP4	286
2733	3170	EI	1	0.725		nsP3	2733	nsP4	3170		nsP3	1803	nsP4	295
2733	3176	EV	1	0.725		nsP3	2733	nsP4	3176		nsP3	1803	nsP4	301
2733	3183	EL	1	0.725		nsP3	2733	nsP4	3183		nsP3	1803	nsP4	308
2733	3183	HA	1	0.273		nsP3	2733	nsP4	3183		nsP3	1803	nsP4	308
2733	3189	ER	1	0.725		nsP3	2733	nsP4	3189		nsP3	1803	nsP4	314
2733	3203	HA	1	0.273		nsP3	2733	nsP4	3203		nsP3	1803	nsP4	327
2733	3206	ET	1	0.725		nsP3	2733	nsP4	3206		nsP3	1803	nsP4	330
2733	3221	EV	1	0.725		nsP3	2733	nsP4	3221		nsP3	1803	nsP4	345
2733	3215	HI	1	0.273		nsP3	2733	nsP4	3215		nsP3	1803	nsP4	339
2733	3240	EL	1	0.725		nsP3	2733	nsP4	3240		nsP3	1803	nsP4	364
2733	3198	ES	1	0.725		nsP3	2733	nsP4	3198		nsP3	1803	nsP4	323
2733	3250	HL	1	0.273		nsP3	2733	nsP4	3250		nsP3	1803	nsP4	374
2733	3253	EM	1	0.725		nsP3	2733	nsP4	3253		nsP3	1803	nsP4	377
2733	3254	EV	1	0.725		nsP3	2733	nsP4	3254		nsP3	1803	nsP4	378
2733	3257	ET	1	0.725		nsP3	2733	nsP4	3257		nsP3	1803	nsP4	381
2733	3259	EL	1	0.725		nsP3	2733	nsP4	3259		nsP3	1803	nsP4	383
2733	3271	HF	1	0.273		nsP3	2733	nsP4	3271		nsP3	1803	nsP4	394
2733	3275	ET	1	0.725		nsP3	2733	nsP4	3275		nsP3	1803	nsP4	398
2733	3275	HL	1	0.273		nsP3	2733	nsP4	3275		nsP3	1803	nsP4	398
2733	3296	ES	1	0.725		nsP3	2733	nsP4	3296		nsP3	1803	nsP4	419
2733	3346	EM	1	0.725		nsP3	2733	nsP4	3346		nsP3	1803	nsP4	469
2733	3423	EV	1	0.725		nsP3	2733	3CL-Pro	3423		nsP3	1803	3CL-Pro	46
2733	3423	HT	1	0.273		nsP3	2733	3CL-Pro	3423		nsP3	1803	3CL-Pro	46
2733	3453	HS	1	0.273		nsP3	2733	3CL-Pro	3453		nsP3	1803	3CL-Pro	76
2733	3474	EV	1	0.725		nsP3	2733	3CL-Pro	3474		nsP3	1803	3CL-Pro	97
2733	3476	HR	1	0.273		nsP3	2733	3CL-Pro	3476		nsP3	1803	3CL-Pro	99
2733	3568	HK	1	0.273		nsP3	2733	3CL-Pro	3568		nsP3	1803	3CL-Pro	191
2733	3482	HS	1	0.273		nsP3	2733	3CL-Pro	3482		nsP3	1803	3CL-Pro	105
2733	3673	EA	1	0.725		nsP3	2733	3CL-Pro	3673		nsP3	1803	3CL-Pro	296
2733	3655	ES	1	0.725		nsP3	2733	3CL-Pro	3655		nsP3	1803	3CL-Pro	278
2733	3695	ES	1	0.725		nsP3	2733	nsP6	3695		nsP3	1803	nsP6	12
2733	3696	EA	1	0.725		nsP3	2733	nsP6	3696		nsP3	1803	nsP6	13
2733	3700	ET	1	0.725		nsP3	2733	nsP6	3700		nsP3	1803	nsP6	17
2733	3700	HI	1	0.273		nsP3	2733	nsP6	3700		nsP3	1803	nsP6	17
2733	3744	EI	1	0.725		nsP3	2733	nsP6	3744		nsP3	1803	nsP6	61
2733	3747	ES	1	0.725		nsP3	2733	nsP6	3747		nsP3	1803	nsP6	64
2733	3749	EF	1	0.725		nsP3	2733	nsP6	3749		nsP3	1803	nsP6	66
2733	3752	EM	1	0.725		nsP3	2733	nsP6	3752		nsP3	1803	nsP6	69
2733	3753	EF	1	0.725		nsP3	2733	nsP6	3753		nsP3	1803	nsP6	70
2733	3803	EK	1	0.725		nsP3	2733	nsP6	3803		nsP3	1803	nsP6	120
2733	3794	HL	1	0.273		nsP3	2733	nsP6	3794		nsP3	1803	nsP6	111
2733	3793	ED	1	0.725		nsP3	2733	nsP6	3793		nsP3	1803	nsP6	110
2733	3815	HL	1	0.273		nsP3	2733	nsP6	3815		nsP3	1803	nsP6	131
2733	3841	EL	1	0.725		nsP3	2733	nsP6	3841		nsP3	1803	nsP6	157
2733	3863	EI	1	0.725		nsP3	2733	nsP6	3863		nsP3	1803	nsP6	179
2733	3883	EG	1	0.725		nsP3	2733	nsP6	3883		nsP3	1803	nsP6	199
2733	3892	HY	1	0.273		nsP3	2733	nsP6	3892		nsP3	1803	nsP6	208
2733	3887	EM	1	0.725		nsP3	2733	nsP6	3887		nsP3	1803	nsP6	203
2733	3887	HV	1	0.273		nsP3	2733	nsP6	3887		nsP3	1803	nsP6	203
2733	3877	EV	1	0.725		nsP3	2733	nsP6	3877		nsP3	1803	nsP6	193
2733	3915	HC	1	0.273		nsP3	2733	nsP6	3915		nsP3	1803	nsP6	231
2733	3917	ET	1	0.725		nsP3	2733	nsP6	3917		nsP3	1803	nsP6	233
2733	6805	EE	1	0.725		nsP3	2733	NendoU	6805		nsP3	1803	NendoU	253
2733	6833	EL	1	0.725		nsP3	2733	NendoU	6833		nsP3	1803	NendoU	281
2733	6929	ES	1	0.725		nsP3	2733	2OMtase	6929		nsP3	1803	2OMtase	31
2733	7081	EI	1	0.725		nsP3	2733	2OMtase	7081		nsP3	1803	2OMtase	183
2733	7086	EQ	1	0.725		nsP3	2733	2OMtase	7086		nsP3	1803	2OMtase	188
2733	7201	EL	1	0.725		nsP3	2733	2OMtase	7201		nsP3	1803	2OMtase	302
2733	7205	ES	1	0.725		nsP3	2733	2OMtase	7205		nsP3	1803	2OMtase	306
2733	7428	EN	1	0.725		nsP3	2733	S	201		nsP3	1803	S	148
2733	7451	EN	1	0.725		nsP3	2733	S	224		nsP3	1803	S	164
2733	8183	EI	1	0.725		nsP3	2733	S	956		nsP3	1803	S	834
2733	8460	EE	1	0.725		nsP3	2733	S	1233		nsP3	1803	S	1111
2733	8597	EC	1	0.725		nsP3	2733	S	1370		nsP3	1803	S	1247
2733	8650	ET	1	0.725		nsP3	2733	3a	27		nsP3	1803	3a	24
2733	8653	HS	1	0.273		nsP3	2733	3a	30		nsP3	1803	3a	27
2733	8654	HT	1	0.273		nsP3	2733	3a	31		nsP3	1803	3a	28
2733	8663	EI	1	0.725		nsP3	2733	3a	40		nsP3	1803	3a	37
2733	8690	ET	1	0.725		nsP3	2733	3a	67		nsP3	1803	3a	64
2733	8700	ES	1	0.725		nsP3	2733	3a	77		nsP3	1803	3a	74
2733	8704	EH	1	0.725		nsP3	2733	3a	81		nsP3	1803	3a	78
2733	8716	HI	1	0.273		nsP3	2733	3a	93		nsP3	1803	3a	90
2733	8773	EL	1	0.725		nsP3	2733	3a	150		nsP3	1803	3a	147
2733	8792	ES	1	0.725		nsP3	2733	3a	169		nsP3	1803	3a	165
2733	8793	ES	1	0.725		nsP3	2733	3a	170		nsP3	1803	3a	166
2733	8808	HL	1	0.273		nsP3	2733	3a	185		nsP3	1803	3a	178
2733	8820	ET	1	0.725		nsP3	2733	3a	197		nsP3	1803	3a	190
2733	8820	HS	1	0.273		nsP3	2733	3a	197		nsP3	1803	3a	190
2733	8824	HH	1	0.273		nsP3	2733	3a	201		nsP3	1803	3a	194
2733	8830	EC	1	0.725		nsP3	2733	3a	207		nsP3	1803	3a	200
2733	8846	EY	1	0.725		nsP3	2733	3a	223		nsP3	1803	3a	215
2733	8858	EH	1	0.725		nsP3	2733	3a	235		nsP3	1803	3a	227
2733	8867	EI	1	0.725		nsP3	2733	3a	244		nsP3	1803	3a	235
2733	8867	HL	1	0.273		nsP3	2733	3a	244		nsP3	1803	3a	235
2733	8966	HV	1	0.273		nsP3	2733	E	56		nsP3	1803	E	56
2733	8965	HT	1	0.273		nsP3	2733	E	55		nsP3	1803	E	55
2733	8979	ER	1	0.725		nsP3	2733	E	69		nsP3	1803	E	69
2733	9018	ET	1	0.725		nsP3	2733	M	32		nsP3	1803	M	30
2733	9021	EC	1	0.725		nsP3	2733	M	35		nsP3	1803	M	33
2733	9021	HM	1	0.273		nsP3	2733	M	35		nsP3	1803	M	33
2733	9028	EA	1	0.725		nsP3	2733	M	42		nsP3	1803	M	40
2733	9040	EI	1	0.725		nsP3	2733	M	54		nsP3	1803	M	52
2733	9064	EI	1	0.725		nsP3	2733	M	78		nsP3	1803	M	76
2733	9064	HV	1	0.273		nsP3	2733	M	78		nsP3	1803	M	76
2733	9075	HI	1	0.273		nsP3	2733	M	89		nsP3	1803	M	87
2733	9113	EH	1	0.725		nsP3	2733	M	127		nsP3	1803	M	125
2733	9133	EL	1	0.725		nsP3	2733	M	147		nsP3	1803	M	145
2733	9139	EI	1	0.725		nsP3	2733	M	153		nsP3	1803	M	151
2733	9186	ES	1	0.725		nsP3	2733	M	200		nsP3	1803	M	197
2733	9203	ES	1	0.725		nsP3	2733	M	217		nsP3	1803	M	214
2733	9333	EG	1	0.725		nsP3	2733	N	122		nsP3	1803	N	120
2733	9333	HS	1	0.273		nsP3	2733	N	122		nsP3	1803	N	120
2733	9608	EQ	1	0.725		nsP3	2733	N	397		nsP3	1803	N	390
2733	9623	HR	1	0.273		nsP3	2733	N	412		nsP3	1803	N	405
2733	9618	HM	1	0.273		nsP3	2733	N	407		nsP3	1803	N	400
2733	9627	EQ	1	0.725		nsP3	2733	N	416		nsP3	1803	N	409
2734	2739	SG	1	0.275		nsP3	2734	nsP3	2739		nsP3	1804	nsP3	1809
2733	9597	HA	1	0.273		nsP3	2733	N	386		nsP3	1803	N	379
2734	2763	AE	1	0.719		nsP3	2734	nsP3	2763		nsP3	1804	nsP3	1833
2734	2757	SV	1	0.275		nsP3	2734	nsP3	2757		nsP3	1804	nsP3	1827
2734	2789	SF	1	0.275		nsP3	2734	nsP3	2789		nsP3	1804	nsP3	1859
2734	2811	SN	1	0.275		nsP3	2734	nsP3	2811		nsP3	1804	nsP3	1881
2734	2834	SY	1	0.275		nsP3	2734	nsP3	2834		nsP3	1804	nsP3	1904
2734	2870	SI	1	0.275		nsP3	2734	nsP4	2870		nsP3	1804	nsP4	2
2734	2875	SS	1	0.275		nsP3	2734	nsP4	2875		nsP3	1804	nsP4	7
2734	2854	SI	1	0.275		nsP3	2734	nsP3	2854		nsP3	1804	nsP3	1924
2734	2883	TT	1	0.006		nsP3	2734	nsP4	2883		nsP3	1804	nsP4	15
2734	2887	AL	1	0.719		nsP3	2734	nsP4	2887		nsP3	1804	nsP4	18
2734	2897	TC	1	0.006		nsP3	2734	nsP4	2897		nsP3	1804	nsP4	28
2734	2891	AI	1	0.719		nsP3	2734	nsP4	2891		nsP3	1804	nsP4	22
2734	2899	AF	1	0.719		nsP3	2734	nsP4	2899		nsP3	1804	nsP4	29
2734	2899	TV	1	0.006		nsP3	2734	nsP4	2899		nsP3	1804	nsP4	29
2734	2889	AQ	1	0.719		nsP3	2734	nsP4	2889		nsP3	1804	nsP4	20
2734	2889	TY	1	0.006		nsP3	2734	nsP4	2889		nsP3	1804	nsP4	20
2734	2905	AI	1	0.719		nsP3	2734	nsP4	2905		nsP3	1804	nsP4	34
2734	2905	SL	1	0.275		nsP3	2734	nsP4	2905		nsP3	1804	nsP4	34
2734	2905	TV	1	0.006		nsP3	2734	nsP4	2905		nsP3	1804	nsP4	34
2734	2909	AL	1	0.719		nsP3	2734	nsP4	2909		nsP3	1804	nsP4	37
2734	2909	TF	1	0.006		nsP3	2734	nsP4	2909		nsP3	1804	nsP4	37
2734	2911	SM	1	0.275		nsP3	2734	nsP4	2911		nsP3	1804	nsP4	39
2734	2916	AM	1	0.719		nsP3	2734	nsP4	2916		nsP3	1804	nsP4	44
2734	2925	AS	1	0.719		nsP3	2734	nsP4	2925		nsP3	1804	nsP4	52
2734	2925	TD	1	0.006		nsP3	2734	nsP4	2925		nsP3	1804	nsP4	52
2734	2924	TA	1	0.006		nsP3	2734	nsP4	2924		nsP3	1804	nsP4	51
2734	2947	AT	1	0.719		nsP3	2734	nsP4	2947		nsP3	1804	nsP4	73
2734	2947	TN	1	0.006		nsP3	2734	nsP4	2947		nsP3	1804	nsP4	73
2734	2920	TG	1	0.006		nsP3	2734	nsP4	2920		nsP3	1804	nsP4	48
2734	2943	AA	1	0.719		nsP3	2734	nsP4	2943		nsP3	1804	nsP4	69
2734	2943	TS	1	0.006		nsP3	2734	nsP4	2943		nsP3	1804	nsP4	69
2734	2955	AD	1	0.719		nsP3	2734	nsP4	2955		nsP3	1804	nsP4	81
2734	2972	TT	1	0.006		nsP3	2734	nsP4	2972		nsP3	1804	nsP4	98
2734	2975	AL	1	0.719		nsP3	2734	nsP4	2975		nsP3	1804	nsP4	101
2734	2987	SI	1	0.275		nsP3	2734	nsP4	2987		nsP3	1804	nsP4	113
2734	2995	SV	1	0.275		nsP3	2734	nsP4	2995		nsP3	1804	nsP4	121
2734	3048	AS	1	0.719		nsP3	2734	nsP4	3048		nsP3	1804	nsP4	174
2734	3048	TA	1	0.006		nsP3	2734	nsP4	3048		nsP3	1804	nsP4	174
2734	3060	SL	1	0.275		nsP3	2734	nsP4	3060		nsP3	1804	nsP4	186
2734	3065	SI	1	0.275		nsP3	2734	nsP4	3065		nsP3	1804	nsP4	191
2734	3066	AA	1	0.719		nsP3	2734	nsP4	3066		nsP3	1804	nsP4	192
2734	3066	SS	1	0.275		nsP3	2734	nsP4	3066		nsP3	1804	nsP4	192
2734	3066	TP	1	0.006		nsP3	2734	nsP4	3066		nsP3	1804	nsP4	192
2734	3121	SL	1	0.275		nsP3	2734	nsP4	3121		nsP3	1804	nsP4	246
2734	3153	SI	1	0.275		nsP3	2734	nsP4	3153		nsP3	1804	nsP4	278
2734	3161	SV	1	0.275		nsP3	2734	nsP4	3161		nsP3	1804	nsP4	286
2734	3179	SL	1	0.275		nsP3	2734	nsP4	3179		nsP3	1804	nsP4	304
2734	3179	TF	1	0.006		nsP3	2734	nsP4	3179		nsP3	1804	nsP4	304
2734	3176	SI	1	0.275		nsP3	2734	nsP4	3176		nsP3	1804	nsP4	301
2734	3189	SK	1	0.275		nsP3	2734	nsP4	3189		nsP3	1804	nsP4	314
2734	3198	SN	1	0.275		nsP3	2734	nsP4	3198		nsP3	1804	nsP4	323
2734	3206	SA	1	0.275		nsP3	2734	nsP4	3206		nsP3	1804	nsP4	330
2734	3232	AI	1	0.719		nsP3	2734	nsP4	3232		nsP3	1804	nsP4	356
2734	3221	SA	1	0.275		nsP3	2734	nsP4	3221		nsP3	1804	nsP4	345
2734	3240	SF	1	0.275		nsP3	2734	nsP4	3240		nsP3	1804	nsP4	364
2734	3253	SF	1	0.275		nsP3	2734	nsP4	3253		nsP3	1804	nsP4	377
2734	3250	TV	1	0.006		nsP3	2734	nsP4	3250		nsP3	1804	nsP4	374
2734	3254	SA	1	0.275		nsP3	2734	nsP4	3254		nsP3	1804	nsP4	378
2734	3257	SS	1	0.275		nsP3	2734	nsP4	3257		nsP3	1804	nsP4	381
2734	3259	SI	1	0.275		nsP3	2734	nsP4	3259		nsP3	1804	nsP4	383
2734	3279	SH	1	0.275		nsP3	2734	nsP4	3279		nsP3	1804	nsP4	402
2734	3296	ST	1	0.275		nsP3	2734	nsP4	3296		nsP3	1804	nsP4	419
2734	3321	AD	1	0.719		nsP3	2734	nsP4	3321		nsP3	1804	nsP4	444
2734	3322	AV	1	0.719		nsP3	2734	nsP4	3322		nsP3	1804	nsP4	445
2734	3346	SL	1	0.275		nsP3	2734	nsP4	3346		nsP3	1804	nsP4	469
2734	3434	AS	1	0.719		nsP3	2734	3CL-Pro	3434		nsP3	1804	3CL-Pro	57
2734	3474	SL	1	0.275		nsP3	2734	3CL-Pro	3474		nsP3	1804	3CL-Pro	97
2734	3590	AV	1	0.719		nsP3	2734	3CL-Pro	3590		nsP3	1804	3CL-Pro	213
2734	3590	SL	1	0.275		nsP3	2734	3CL-Pro	3590		nsP3	1804	3CL-Pro	213
2734	3590	TI	1	0.006		nsP3	2734	3CL-Pro	3590		nsP3	1804	3CL-Pro	213
2734	3673	ST	1	0.275		nsP3	2734	3CL-Pro	3673		nsP3	1804	3CL-Pro	296
2734	3674	AL	1	0.719		nsP3	2734	3CL-Pro	3674		nsP3	1804	3CL-Pro	297
2734	3695	SG	1	0.275		nsP3	2734	nsP6	3695		nsP3	1804	nsP6	12
2734	3697	AV	1	0.719		nsP3	2734	nsP6	3697		nsP3	1804	nsP6	14
2734	3697	SF	1	0.275		nsP3	2734	nsP6	3697		nsP3	1804	nsP6	14
2734	3697	TI	1	0.006		nsP3	2734	nsP6	3697		nsP3	1804	nsP6	14
2734	3701	AI	1	0.719		nsP3	2734	nsP6	3701		nsP3	1804	nsP6	18
2734	3712	SF	1	0.275		nsP3	2734	nsP6	3712		nsP3	1804	nsP6	29
2734	3718	SI	1	0.275		nsP3	2734	nsP6	3718		nsP3	1804	nsP6	35
2734	3741	AM	1	0.719		nsP3	2734	nsP6	3741		nsP3	1804	nsP6	58
2734	3747	SA	1	0.275		nsP3	2734	nsP6	3747		nsP3	1804	nsP6	64
2734	3753	SL	1	0.275		nsP3	2734	nsP6	3753		nsP3	1804	nsP6	70
2734	3752	SL	1	0.275		nsP3	2734	nsP6	3752		nsP3	1804	nsP6	69
2734	3793	SE	1	0.275		nsP3	2734	nsP6	3793		nsP3	1804	nsP6	110
2734	3802	AF	1	0.719		nsP3	2734	nsP6	3802		nsP3	1804	nsP6	119
2734	3795	SA	1	0.275		nsP3	2734	nsP6	3795		nsP3	1804	nsP6	112
2734	3803	SR	1	0.275		nsP3	2734	nsP6	3803		nsP3	1804	nsP6	120
2734	3815	AV	1	0.719		nsP3	2734	nsP6	3815		nsP3	1804	nsP6	131
2734	3815	TI	1	0.006		nsP3	2734	nsP6	3815		nsP3	1804	nsP6	131
2734	3841	SI	1	0.275		nsP3	2734	nsP6	3841		nsP3	1804	nsP6	157
2734	3830	SA	1	0.275		nsP3	2734	nsP6	3830		nsP3	1804	nsP6	146
2734	3877	SI	1	0.275		nsP3	2734	nsP6	3877		nsP3	1804	nsP6	193
2734	3883	SA	1	0.275		nsP3	2734	nsP6	3883		nsP3	1804	nsP6	199
2734	3895	AF	1	0.719		nsP3	2734	nsP6	3895		nsP3	1804	nsP6	211
2734	3917	SC	1	0.275		nsP3	2734	nsP6	3917		nsP3	1804	nsP6	233
2734	4213	TS	1	0.006		nsP3	2734	nsP8	4213		nsP3	1804	nsP8	157
2734	4241	TT	1	0.006		nsP3	2734	nsP8	4241		nsP3	1804	nsP8	185
2734	4777	TL	1	0.006		nsP3	2734	RdRp	4777		nsP3	1804	RdRp	269
2734	4801	TN	1	0.006		nsP3	2734	RdRp	4801		nsP3	1804	RdRp	293
2734	6604	TT	1	0.006		nsP3	2734	NendoU	6604		nsP3	1804	NendoU	52
2734	6907	AT	1	0.719		nsP3	2734	2OMtase	6907		nsP3	1804	2OMtase	9
2734	6960	AD	1	0.719		nsP3	2734	2OMtase	6960		nsP3	1804	2OMtase	62
2734	6961	TA	1	0.006		nsP3	2734	2OMtase	6961		nsP3	1804	2OMtase	63
2734	7066	AN	1	0.719		nsP3	2734	2OMtase	7066		nsP3	1804	2OMtase	168
2734	7279	AL	1	0.719		nsP3	2734	S	52		nsP3	1804	S	24
2734	7279	TI	1	0.006		nsP3	2734	S	52		nsP3	1804	S	24
2734	7282	TG	1	0.006		nsP3	2734	S	55		nsP3	1804	S	27
2734	7312	TI	1	0.006		nsP3	2734	S	85		nsP3	1804	S	47
2734	7386	TA	1	0.006		nsP3	2734	S	159		nsP3	1804	S	112
2734	7425	TN	1	0.006		nsP3	2734	S	198		nsP3	1804	S	147
2734	7438	AS	1	0.719		nsP3	2734	S	211		nsP3	1804	S	155
2734	7438	TN	1	0.006		nsP3	2734	S	211		nsP3	1804	S	155
2734	7531	TR	1	0.006		nsP3	2734	S	304		nsP3	1804	S	218
2734	7535	TA	1	0.006		nsP3	2734	S	308		nsP3	1804	S	221
2734	7572	TE	1	0.006		nsP3	2734	S	345		nsP3	1804	S	255
2734	7580	TT	1	0.006		nsP3	2734	S	353		nsP3	1804	S	260
2734	7648	TI	1	0.006		nsP3	2734	S	421		nsP3	1804	S	324
2734	7772	TL	1	0.006		nsP3	2734	S	545		nsP3	1804	S	444
2734	7833	TE	1	0.006		nsP3	2734	S	606		nsP3	1804	S	493
2734	7838	TH	1	0.006		nsP3	2734	S	611		nsP3	1804	S	498
2734	7898	TK	1	0.006		nsP3	2734	S	671		nsP3	1804	S	556
2734	7900	TQ	1	0.006		nsP3	2734	S	673		nsP3	1804	S	558
2734	7965	TM	1	0.006		nsP3	2734	S	738		nsP3	1804	S	622
2734	7986	TA	1	0.006		nsP3	2734	S	759		nsP3	1804	S	640
2734	8025	TM	1	0.006		nsP3	2734	S	798		nsP3	1804	S	677
2734	8026	TS	1	0.006		nsP3	2734	S	799		nsP3	1804	S	678
2734	8183	SM	1	0.275		nsP3	2734	S	956		nsP3	1804	S	834
2734	8460	SS	1	0.275		nsP3	2734	S	1233		nsP3	1804	S	1111
2734	8453	AV	1	0.719		nsP3	2734	S	1226		nsP3	1804	S	1104
2734	8638	AL	1	0.719		nsP3	2734	3a	15		nsP3	1804	3a	15
2734	8638	TF	1	0.006		nsP3	2734	3a	15		nsP3	1804	3a	15
2734	8643	AE	1	0.719		nsP3	2734	3a	20		nsP3	1804	3a	19
2734	8643	TK	1	0.006		nsP3	2734	3a	20		nsP3	1804	3a	19
2734	8652	SA	1	0.275		nsP3	2734	3a	29		nsP3	1804	3a	26
2734	8663	SL	1	0.275		nsP3	2734	3a	40		nsP3	1804	3a	37
2734	8704	SQ	1	0.275		nsP3	2734	3a	81		nsP3	1804	3a	78
2734	8706	TA	1	0.006		nsP3	2734	3a	83		nsP3	1804	3a	80
2734	8738	SI	1	0.275		nsP3	2734	3a	115		nsP3	1804	3a	112
2734	8753	SC	1	0.275		nsP3	2734	3a	130		nsP3	1804	3a	127
2734	8773	SV	1	0.275		nsP3	2734	3a	150		nsP3	1804	3a	147
2734	8793	ST	1	0.275		nsP3	2734	3a	170		nsP3	1804	3a	166
2734	8809	AS	1	0.719		nsP3	2734	3a	186		nsP3	1804	3a	179
2734	8809	TT	1	0.006		nsP3	2734	3a	186		nsP3	1804	3a	179
2734	8830	SY	1	0.275		nsP3	2734	3a	207		nsP3	1804	3a	200
2734	8835	AS	1	0.719		nsP3	2734	3a	212		nsP3	1804	3a	205
2734	8840	AD	1	0.719		nsP3	2734	3a	217		nsP3	1804	3a	210
2734	8846	SE	1	0.275		nsP3	2734	3a	223		nsP3	1804	3a	215
2734	8859	AV	1	0.719		nsP3	2734	3a	236		nsP3	1804	3a	228
2734	8859	SA	1	0.275		nsP3	2734	3a	236		nsP3	1804	3a	228
2734	8859	TT	1	0.006		nsP3	2734	3a	236		nsP3	1804	3a	228
2734	8858	SN	1	0.275		nsP3	2734	3a	235		nsP3	1804	3a	227
2734	8877	AE	1	0.719		nsP3	2734	3a	254		nsP3	1804	3a	242
2734	8877	TD	1	0.006		nsP3	2734	3a	254		nsP3	1804	3a	242
2734	8896	AE	1	0.719		nsP3	2734	3a	273		nsP3	1804	3a	261
2734	9028	SS	1	0.275		nsP3	2734	M	42		nsP3	1804	M	40
2734	9040	SV	1	0.275		nsP3	2734	M	54		nsP3	1804	M	52
2734	9113	SR	1	0.275		nsP3	2734	M	127		nsP3	1804	M	125
2734	9139	SM	1	0.275		nsP3	2734	M	153		nsP3	1804	M	151
2734	9133	SI	1	0.275		nsP3	2734	M	147		nsP3	1804	M	145
2734	9201	AS	1	0.719		nsP3	2734	M	215		nsP3	1804	M	212
2734	9201	SG	1	0.275		nsP3	2734	M	215		nsP3	1804	M	212
2734	9201	TN	1	0.006		nsP3	2734	M	215		nsP3	1804	M	212
2734	9203	SN	1	0.275		nsP3	2734	M	217		nsP3	1804	M	214
2734	9292	AS	1	0.719		nsP3	2734	N	81		nsP3	1804	N	79
2734	9292	SG	1	0.275		nsP3	2734	N	81		nsP3	1804	N	79
2734	9292	TT	1	0.006		nsP3	2734	N	81		nsP3	1804	N	79
2734	9307	AI	1	0.719		nsP3	2734	N	96		nsP3	1804	N	94
2734	9597	TS	1	0.006		nsP3	2734	N	386		nsP3	1804	N	379
2734	9599	AA	1	0.719		nsP3	2734	N	388		nsP3	1804	N	381
2734	9563	TS	1	0.006		nsP3	2734	N	352		nsP3	1804	N	345
2739	2757	NF	1	0.725		nsP3	2739	nsP3	2757		nsP3	1809	nsP3	1827
2739	2757	GV	1	0.275		nsP3	2739	nsP3	2757		nsP3	1809	nsP3	1827
2739	2776	NQ	1	0.725		nsP3	2739	nsP3	2776		nsP3	1809	nsP3	1846
2739	2789	NY	1	0.725		nsP3	2739	nsP3	2789		nsP3	1809	nsP3	1859
2739	2789	GF	1	0.275		nsP3	2739	nsP3	2789		nsP3	1809	nsP3	1859
2739	2811	NS	1	0.725		nsP3	2739	nsP3	2811		nsP3	1809	nsP3	1881
2739	2811	GN	1	0.275		nsP3	2739	nsP3	2811		nsP3	1809	nsP3	1881
2739	2854	NL	1	0.725		nsP3	2739	nsP3	2854		nsP3	1809	nsP3	1924
2739	2854	GI	1	0.275		nsP3	2739	nsP3	2854		nsP3	1809	nsP3	1924
2739	2834	NF	1	0.725		nsP3	2739	nsP3	2834		nsP3	1809	nsP3	1904
2739	2834	GY	1	0.275		nsP3	2739	nsP3	2834		nsP3	1809	nsP3	1904
2739	2870	NV	1	0.725		nsP3	2739	nsP4	2870		nsP3	1809	nsP4	2
2739	2870	GI	1	0.275		nsP3	2739	nsP4	2870		nsP3	1809	nsP4	2
2739	2875	NA	1	0.725		nsP3	2739	nsP4	2875		nsP3	1809	nsP4	7
2739	2875	GS	1	0.275		nsP3	2739	nsP4	2875		nsP3	1809	nsP4	7
2739	2905	GL	1	0.275		nsP3	2739	nsP4	2905		nsP3	1809	nsP4	34
2739	2911	NT	1	0.725		nsP3	2739	nsP4	2911		nsP3	1809	nsP4	39
2739	2911	GM	1	0.275		nsP3	2739	nsP4	2911		nsP3	1809	nsP4	39
2739	2987	NV	1	0.725		nsP3	2739	nsP4	2987		nsP3	1809	nsP4	113
2739	2987	GI	1	0.275		nsP3	2739	nsP4	2987		nsP3	1809	nsP4	113
2739	2995	NI	1	0.725		nsP3	2739	nsP4	2995		nsP3	1809	nsP4	121
2739	2995	GV	1	0.275		nsP3	2739	nsP4	2995		nsP3	1809	nsP4	121
2739	3066	GS	1	0.275		nsP3	2739	nsP4	3066		nsP3	1809	nsP4	192
2739	3065	NV	1	0.725		nsP3	2739	nsP4	3065		nsP3	1809	nsP4	191
2739	3065	GI	1	0.275		nsP3	2739	nsP4	3065		nsP3	1809	nsP4	191
2739	3121	NV	1	0.725		nsP3	2739	nsP4	3121		nsP3	1809	nsP4	246
2739	3121	GL	1	0.275		nsP3	2739	nsP4	3121		nsP3	1809	nsP4	246
2739	3060	NV	1	0.725		nsP3	2739	nsP4	3060		nsP3	1809	nsP4	186
2739	3060	GL	1	0.275		nsP3	2739	nsP4	3060		nsP3	1809	nsP4	186
2739	3147	NV	1	0.725		nsP3	2739	nsP4	3147		nsP3	1809	nsP4	272
2739	3151	NT	1	0.725		nsP3	2739	nsP4	3151		nsP3	1809	nsP4	276
2739	3153	NM	1	0.725		nsP3	2739	nsP4	3153		nsP3	1809	nsP4	278
2739	3153	GI	1	0.275		nsP3	2739	nsP4	3153		nsP3	1809	nsP4	278
2739	3158	NI	1	0.725		nsP3	2739	nsP4	3158		nsP3	1809	nsP4	283
2739	3150	NL	1	0.725		nsP3	2739	nsP4	3150		nsP3	1809	nsP4	275
2739	3161	NI	1	0.725		nsP3	2739	nsP4	3161		nsP3	1809	nsP4	286
2739	3161	GV	1	0.275		nsP3	2739	nsP4	3161		nsP3	1809	nsP4	286
2739	3170	NI	1	0.725		nsP3	2739	nsP4	3170		nsP3	1809	nsP4	295
2739	3176	NV	1	0.725		nsP3	2739	nsP4	3176		nsP3	1809	nsP4	301
2739	3176	GI	1	0.275		nsP3	2739	nsP4	3176		nsP3	1809	nsP4	301
2739	3179	GL	1	0.275		nsP3	2739	nsP4	3179		nsP3	1809	nsP4	304
2739	3183	NL	1	0.725		nsP3	2739	nsP4	3183		nsP3	1809	nsP4	308
2739	3189	NR	1	0.725		nsP3	2739	nsP4	3189		nsP3	1809	nsP4	314
2739	3189	GK	1	0.275		nsP3	2739	nsP4	3189		nsP3	1809	nsP4	314
2739	3206	NT	1	0.725		nsP3	2739	nsP4	3206		nsP3	1809	nsP4	330
2739	3206	GA	1	0.275		nsP3	2739	nsP4	3206		nsP3	1809	nsP4	330
2739	3221	NV	1	0.725		nsP3	2739	nsP4	3221		nsP3	1809	nsP4	345
2739	3221	GA	1	0.275		nsP3	2739	nsP4	3221		nsP3	1809	nsP4	345
2739	3198	NS	1	0.725		nsP3	2739	nsP4	3198		nsP3	1809	nsP4	323
2739	3198	GN	1	0.275		nsP3	2739	nsP4	3198		nsP3	1809	nsP4	323
2739	3240	NL	1	0.725		nsP3	2739	nsP4	3240		nsP3	1809	nsP4	364
2739	3240	GF	1	0.275		nsP3	2739	nsP4	3240		nsP3	1809	nsP4	364
2739	3253	NM	1	0.725		nsP3	2739	nsP4	3253		nsP3	1809	nsP4	377
2739	3253	GF	1	0.275		nsP3	2739	nsP4	3253		nsP3	1809	nsP4	377
2739	3254	NV	1	0.725		nsP3	2739	nsP4	3254		nsP3	1809	nsP4	378
2739	3254	GA	1	0.275		nsP3	2739	nsP4	3254		nsP3	1809	nsP4	378
2739	3259	NL	1	0.725		nsP3	2739	nsP4	3259		nsP3	1809	nsP4	383
2739	3259	GI	1	0.275		nsP3	2739	nsP4	3259		nsP3	1809	nsP4	383
2739	3257	NT	1	0.725		nsP3	2739	nsP4	3257		nsP3	1809	nsP4	381
2739	3257	GS	1	0.275		nsP3	2739	nsP4	3257		nsP3	1809	nsP4	381
2739	3275	NT	1	0.725		nsP3	2739	nsP4	3275		nsP3	1809	nsP4	398
2739	3279	GH	1	0.275		nsP3	2739	nsP4	3279		nsP3	1809	nsP4	402
2739	3296	NS	1	0.725		nsP3	2739	nsP4	3296		nsP3	1809	nsP4	419
2739	3296	GT	1	0.275		nsP3	2739	nsP4	3296		nsP3	1809	nsP4	419
2739	3346	NM	1	0.725		nsP3	2739	nsP4	3346		nsP3	1809	nsP4	469
2739	3346	GL	1	0.275		nsP3	2739	nsP4	3346		nsP3	1809	nsP4	469
2739	3423	NV	1	0.725		nsP3	2739	3CL-Pro	3423		nsP3	1809	3CL-Pro	46
2739	3474	NV	1	0.725		nsP3	2739	3CL-Pro	3474		nsP3	1809	3CL-Pro	97
2739	3474	GL	1	0.275		nsP3	2739	3CL-Pro	3474		nsP3	1809	3CL-Pro	97
2739	3590	GL	1	0.275		nsP3	2739	3CL-Pro	3590		nsP3	1809	3CL-Pro	213
2739	3655	NS	1	0.725		nsP3	2739	3CL-Pro	3655		nsP3	1809	3CL-Pro	278
2739	3673	NA	1	0.725		nsP3	2739	3CL-Pro	3673		nsP3	1809	3CL-Pro	296
2739	3673	GT	1	0.275		nsP3	2739	3CL-Pro	3673		nsP3	1809	3CL-Pro	296
2739	3696	NA	1	0.725		nsP3	2739	nsP6	3696		nsP3	1809	nsP6	13
2739	3695	NS	1	0.725		nsP3	2739	nsP6	3695		nsP3	1809	nsP6	12
2739	3695	GG	1	0.275		nsP3	2739	nsP6	3695		nsP3	1809	nsP6	12
2739	3697	GF	1	0.275		nsP3	2739	nsP6	3697		nsP3	1809	nsP6	14
2739	3700	NT	1	0.725		nsP3	2739	nsP6	3700		nsP3	1809	nsP6	17
2739	3712	GF	1	0.275		nsP3	2739	nsP6	3712		nsP3	1809	nsP6	29
2739	3718	GI	1	0.275		nsP3	2739	nsP6	3718		nsP3	1809	nsP6	35
2739	3744	NI	1	0.725		nsP3	2739	nsP6	3744		nsP3	1809	nsP6	61
2739	3749	NF	1	0.725		nsP3	2739	nsP6	3749		nsP3	1809	nsP6	66
2739	3752	NM	1	0.725		nsP3	2739	nsP6	3752		nsP3	1809	nsP6	69
2739	3752	GL	1	0.275		nsP3	2739	nsP6	3752		nsP3	1809	nsP6	69
2739	3747	NS	1	0.725		nsP3	2739	nsP6	3747		nsP3	1809	nsP6	64
2739	3747	GA	1	0.275		nsP3	2739	nsP6	3747		nsP3	1809	nsP6	64
2739	3793	ND	1	0.725		nsP3	2739	nsP6	3793		nsP3	1809	nsP6	110
2739	3793	GE	1	0.275		nsP3	2739	nsP6	3793		nsP3	1809	nsP6	110
2739	3753	NF	1	0.725		nsP3	2739	nsP6	3753		nsP3	1809	nsP6	70
2739	3753	GL	1	0.275		nsP3	2739	nsP6	3753		nsP3	1809	nsP6	70
2739	3795	GA	1	0.275		nsP3	2739	nsP6	3795		nsP3	1809	nsP6	112
2739	3803	NK	1	0.725		nsP3	2739	nsP6	3803		nsP3	1809	nsP6	120
2739	3803	GR	1	0.275		nsP3	2739	nsP6	3803		nsP3	1809	nsP6	120
2739	3830	GA	1	0.275		nsP3	2739	nsP6	3830		nsP3	1809	nsP6	146
2739	3841	NL	1	0.725		nsP3	2739	nsP6	3841		nsP3	1809	nsP6	157
2739	3841	GI	1	0.275		nsP3	2739	nsP6	3841		nsP3	1809	nsP6	157
2739	3877	NV	1	0.725		nsP3	2739	nsP6	3877		nsP3	1809	nsP6	193
2739	3877	GI	1	0.275		nsP3	2739	nsP6	3877		nsP3	1809	nsP6	193
2739	3883	NG	1	0.725		nsP3	2739	nsP6	3883		nsP3	1809	nsP6	199
2739	3883	GA	1	0.275		nsP3	2739	nsP6	3883		nsP3	1809	nsP6	199
2739	3863	NI	1	0.725		nsP3	2739	nsP6	3863		nsP3	1809	nsP6	179
2739	3887	NM	1	0.725		nsP3	2739	nsP6	3887		nsP3	1809	nsP6	203
2739	3917	NT	1	0.725		nsP3	2739	nsP6	3917		nsP3	1809	nsP6	233
2739	3917	GC	1	0.275		nsP3	2739	nsP6	3917		nsP3	1809	nsP6	233
2739	6805	NE	1	0.725		nsP3	2739	NendoU	6805		nsP3	1809	NendoU	253
2739	6833	NL	1	0.725		nsP3	2739	NendoU	6833		nsP3	1809	NendoU	281
2739	6929	NS	1	0.725		nsP3	2739	2OMtase	6929		nsP3	1809	2OMtase	31
2739	7081	NI	1	0.725		nsP3	2739	2OMtase	7081		nsP3	1809	2OMtase	183
2739	7086	NQ	1	0.725		nsP3	2739	2OMtase	7086		nsP3	1809	2OMtase	188
2739	7201	NL	1	0.725		nsP3	2739	2OMtase	7201		nsP3	1809	2OMtase	302
2739	7205	NS	1	0.725		nsP3	2739	2OMtase	7205		nsP3	1809	2OMtase	306
2739	7428	NN	1	0.725		nsP3	2739	S	201		nsP3	1809	S	148
2739	7451	NN	1	0.725		nsP3	2739	S	224		nsP3	1809	S	164
2739	8183	NI	1	0.725		nsP3	2739	S	956		nsP3	1809	S	834
2739	8183	GM	1	0.275		nsP3	2739	S	956		nsP3	1809	S	834
2739	8460	NE	1	0.725		nsP3	2739	S	1233		nsP3	1809	S	1111
2739	8460	GS	1	0.275		nsP3	2739	S	1233		nsP3	1809	S	1111
2739	8597	NC	1	0.725		nsP3	2739	S	1370		nsP3	1809	S	1247
2739	8650	NT	1	0.725		nsP3	2739	3a	27		nsP3	1809	3a	24
2739	8652	GA	1	0.275		nsP3	2739	3a	29		nsP3	1809	3a	26
2739	8663	NI	1	0.725		nsP3	2739	3a	40		nsP3	1809	3a	37
2739	8663	GL	1	0.275		nsP3	2739	3a	40		nsP3	1809	3a	37
2739	8690	NT	1	0.725		nsP3	2739	3a	67		nsP3	1809	3a	64
2739	8700	NS	1	0.725		nsP3	2739	3a	77		nsP3	1809	3a	74
2739	8704	NH	1	0.725		nsP3	2739	3a	81		nsP3	1809	3a	78
2739	8704	GQ	1	0.275		nsP3	2739	3a	81		nsP3	1809	3a	78
2739	8738	GI	1	0.275		nsP3	2739	3a	115		nsP3	1809	3a	112
2739	8753	GC	1	0.275		nsP3	2739	3a	130		nsP3	1809	3a	127
2739	8773	NL	1	0.725		nsP3	2739	3a	150		nsP3	1809	3a	147
2739	8773	GV	1	0.275		nsP3	2739	3a	150		nsP3	1809	3a	147
2739	8792	NS	1	0.725		nsP3	2739	3a	169		nsP3	1809	3a	165
2739	8793	NS	1	0.725		nsP3	2739	3a	170		nsP3	1809	3a	166
2739	8793	GT	1	0.275		nsP3	2739	3a	170		nsP3	1809	3a	166
2739	8820	NT	1	0.725		nsP3	2739	3a	197		nsP3	1809	3a	190
2739	8830	NC	1	0.725		nsP3	2739	3a	207		nsP3	1809	3a	200
2739	8830	GY	1	0.275		nsP3	2739	3a	207		nsP3	1809	3a	200
2739	8846	NY	1	0.725		nsP3	2739	3a	223		nsP3	1809	3a	215
2739	8846	GE	1	0.275		nsP3	2739	3a	223		nsP3	1809	3a	215
2739	8858	NH	1	0.725		nsP3	2739	3a	235		nsP3	1809	3a	227
2739	8858	GN	1	0.275		nsP3	2739	3a	235		nsP3	1809	3a	227
2739	8859	GA	1	0.275		nsP3	2739	3a	236		nsP3	1809	3a	228
2739	8867	NI	1	0.725		nsP3	2739	3a	244		nsP3	1809	3a	235
2739	8979	NR	1	0.725		nsP3	2739	E	69		nsP3	1809	E	69
2739	9018	NT	1	0.725		nsP3	2739	M	32		nsP3	1809	M	30
2739	9021	NC	1	0.725		nsP3	2739	M	35		nsP3	1809	M	33
2739	9028	NA	1	0.725		nsP3	2739	M	42		nsP3	1809	M	40
2739	9028	GS	1	0.275		nsP3	2739	M	42		nsP3	1809	M	40
2739	9040	NI	1	0.725		nsP3	2739	M	54		nsP3	1809	M	52
2739	9040	GV	1	0.275		nsP3	2739	M	54		nsP3	1809	M	52
2739	9064	NI	1	0.725		nsP3	2739	M	78		nsP3	1809	M	76
2739	9113	NH	1	0.725		nsP3	2739	M	127		nsP3	1809	M	125
2739	9113	GR	1	0.275		nsP3	2739	M	127		nsP3	1809	M	125
2739	9133	NL	1	0.725		nsP3	2739	M	147		nsP3	1809	M	145
2739	9133	GI	1	0.275		nsP3	2739	M	147		nsP3	1809	M	145
2739	9139	NI	1	0.725		nsP3	2739	M	153		nsP3	1809	M	151
2739	9139	GM	1	0.275		nsP3	2739	M	153		nsP3	1809	M	151
2739	9186	NS	1	0.725		nsP3	2739	M	200		nsP3	1809	M	197
2739	9201	GG	1	0.275		nsP3	2739	M	215		nsP3	1809	M	212
2739	9203	NS	1	0.725		nsP3	2739	M	217		nsP3	1809	M	214
2739	9203	GN	1	0.275		nsP3	2739	M	217		nsP3	1809	M	214
2739	9292	GG	1	0.275		nsP3	2739	N	81		nsP3	1809	N	79
2739	9333	NG	1	0.725		nsP3	2739	N	122		nsP3	1809	N	120
2739	9627	NQ	1	0.725		nsP3	2739	N	416		nsP3	1809	N	409
2739	9608	NQ	1	0.725		nsP3	2739	N	397		nsP3	1809	N	390
2741	2768	AI	1	0.272		nsP3	2741	nsP3	2768		nsP3	1811	nsP3	1838
2744	2760	NS	1	0.727		nsP3	2744	nsP3	2760		nsP3	1814	nsP3	1830
2744	2760	GT	1	0.273		nsP3	2744	nsP3	2760		nsP3	1814	nsP3	1830
2744	2768	NV	1	0.727		nsP3	2744	nsP3	2768		nsP3	1814	nsP3	1838
2744	2883	GS	1	0.273		nsP3	2744	nsP4	2883		nsP3	1814	nsP4	15
2744	2884	NN	1	0.727		nsP3	2744	nsP4	2884		nsP3	1814	nsP4	15
2744	2884	GT	1	0.273		nsP3	2744	nsP4	2884		nsP3	1814	nsP4	15
2744	2899	GC	1	0.273		nsP3	2744	nsP4	2899		nsP3	1814	nsP4	29
2744	2923	NF	1	0.727		nsP3	2744	nsP4	2923		nsP3	1814	nsP4	50
2744	2923	GY	1	0.273		nsP3	2744	nsP4	2923		nsP3	1814	nsP4	50
2744	2925	GN	1	0.273		nsP3	2744	nsP4	2925		nsP3	1814	nsP4	52
2744	2924	GT	1	0.273		nsP3	2744	nsP4	2924		nsP3	1814	nsP4	51
2744	2975	GV	1	0.273		nsP3	2744	nsP4	2975		nsP3	1814	nsP4	101
2744	2979	NV	1	0.727		nsP3	2744	nsP4	2979		nsP3	1814	nsP4	105
2744	2979	GI	1	0.273		nsP3	2744	nsP4	2979		nsP3	1814	nsP4	105
2744	2984	NV	1	0.727		nsP3	2744	nsP4	2984		nsP3	1814	nsP4	110
2744	2984	GI	1	0.273		nsP3	2744	nsP4	2984		nsP3	1814	nsP4	110
2744	3028	NT	1	0.727		nsP3	2744	nsP4	3028		nsP3	1814	nsP4	154
2744	3028	GS	1	0.273		nsP3	2744	nsP4	3028		nsP3	1814	nsP4	154
2744	3104	NS	1	0.727		nsP3	2744	nsP4	3104		nsP3	1814	nsP4	229
2744	3104	GA	1	0.273		nsP3	2744	nsP4	3104		nsP3	1814	nsP4	229
2744	3136	NS	1	0.727		nsP3	2744	nsP4	3136		nsP3	1814	nsP4	261
2744	3136	GA	1	0.273		nsP3	2744	nsP4	3136		nsP3	1814	nsP4	261
2744	3133	NY	1	0.727		nsP3	2744	nsP4	3133		nsP3	1814	nsP4	258
2744	3133	GH	1	0.273		nsP3	2744	nsP4	3133		nsP3	1814	nsP4	258
2744	3132	ND	1	0.727		nsP3	2744	nsP4	3132		nsP3	1814	nsP4	257
2744	3132	GE	1	0.273		nsP3	2744	nsP4	3132		nsP3	1814	nsP4	257
2744	3147	GM	1	0.273		nsP3	2744	nsP4	3147		nsP3	1814	nsP4	272
2744	3150	GI	1	0.273		nsP3	2744	nsP4	3150		nsP3	1814	nsP4	275
2744	3151	GA	1	0.273		nsP3	2744	nsP4	3151		nsP3	1814	nsP4	276
2744	3158	GV	1	0.273		nsP3	2744	nsP4	3158		nsP3	1814	nsP4	283
2744	3166	NI	1	0.727		nsP3	2744	nsP4	3166		nsP3	1814	nsP4	291
2744	3183	GA	1	0.273		nsP3	2744	nsP4	3183		nsP3	1814	nsP4	308
2744	3215	NV	1	0.727		nsP3	2744	nsP4	3215		nsP3	1814	nsP4	339
2744	3215	GI	1	0.273		nsP3	2744	nsP4	3215		nsP3	1814	nsP4	339
2744	3250	GL	1	0.273		nsP3	2744	nsP4	3250		nsP3	1814	nsP4	374
2744	3275	GL	1	0.273		nsP3	2744	nsP4	3275		nsP3	1814	nsP4	398
2744	3271	NI	1	0.727		nsP3	2744	nsP4	3271		nsP3	1814	nsP4	394
2744	3271	GF	1	0.273		nsP3	2744	nsP4	3271		nsP3	1814	nsP4	394
2744	3423	GT	1	0.273		nsP3	2744	3CL-Pro	3423		nsP3	1814	3CL-Pro	46
2744	3453	NN	1	0.727		nsP3	2744	3CL-Pro	3453		nsP3	1814	3CL-Pro	76
2744	3453	GS	1	0.273		nsP3	2744	3CL-Pro	3453		nsP3	1814	3CL-Pro	76
2744	3476	NK	1	0.727		nsP3	2744	3CL-Pro	3476		nsP3	1814	3CL-Pro	99
2744	3476	GR	1	0.273		nsP3	2744	3CL-Pro	3476		nsP3	1814	3CL-Pro	99
2744	3482	NA	1	0.727		nsP3	2744	3CL-Pro	3482		nsP3	1814	3CL-Pro	105
2744	3482	GS	1	0.273		nsP3	2744	3CL-Pro	3482		nsP3	1814	3CL-Pro	105
2744	3568	GK	1	0.273		nsP3	2744	3CL-Pro	3568		nsP3	1814	3CL-Pro	191
2744	3700	GI	1	0.273		nsP3	2744	nsP6	3700		nsP3	1814	nsP6	17
2744	3746	NM	1	0.727		nsP3	2744	nsP6	3746		nsP3	1814	nsP6	63
2744	3794	GL	1	0.273		nsP3	2744	nsP6	3794		nsP3	1814	nsP6	111
2744	3815	GL	1	0.273		nsP3	2744	nsP6	3815		nsP3	1814	nsP6	131
2744	3887	GV	1	0.273		nsP3	2744	nsP6	3887		nsP3	1814	nsP6	203
2744	3915	NF	1	0.727		nsP3	2744	nsP6	3915		nsP3	1814	nsP6	231
2744	3915	GC	1	0.273		nsP3	2744	nsP6	3915		nsP3	1814	nsP6	231
2744	3894	NI	1	0.727		nsP3	2744	nsP6	3894		nsP3	1814	nsP6	210
2744	3203	NF	1	0.727		nsP3	2744	nsP4	3203		nsP3	1814	nsP4	327
2744	3203	GA	1	0.273		nsP3	2744	nsP4	3203		nsP3	1814	nsP4	327
2744	3892	NC	1	0.727		nsP3	2744	nsP6	3892		nsP3	1814	nsP6	208
2744	3892	GY	1	0.273		nsP3	2744	nsP6	3892		nsP3	1814	nsP6	208
2744	6964	NL	1	0.727		nsP3	2744	2OMtase	6964		nsP3	1814	2OMtase	66
2744	7116	NA	1	0.727		nsP3	2744	2OMtase	7116		nsP3	1814	2OMtase	218
2744	8162	NS	1	0.727		nsP3	2744	S	935		nsP3	1814	S	813
2744	8450	NH	1	0.727		nsP3	2744	S	1223		nsP3	1814	S	1101
2744	8653	GS	1	0.273		nsP3	2744	3a	30		nsP3	1814	3a	27
2744	8654	GT	1	0.273		nsP3	2744	3a	31		nsP3	1814	3a	28
2744	8716	NV	1	0.727		nsP3	2744	3a	93		nsP3	1814	3a	90
2744	8716	GI	1	0.273		nsP3	2744	3a	93		nsP3	1814	3a	90
2744	8727	NL	1	0.727		nsP3	2744	3a	104		nsP3	1814	3a	101
2744	8820	GS	1	0.273		nsP3	2744	3a	197		nsP3	1814	3a	190
2744	8822	NK	1	0.727		nsP3	2744	3a	199		nsP3	1814	3a	192
2744	8808	NI	1	0.727		nsP3	2744	3a	185		nsP3	1814	3a	178
2744	8808	GL	1	0.273		nsP3	2744	3a	185		nsP3	1814	3a	178
2744	8824	NE	1	0.727		nsP3	2744	3a	201		nsP3	1814	3a	194
2744	8824	GH	1	0.273		nsP3	2744	3a	201		nsP3	1814	3a	194
2744	8867	GL	1	0.273		nsP3	2744	3a	244		nsP3	1814	3a	235
2744	8965	NS	1	0.727		nsP3	2744	E	55		nsP3	1814	E	55
2744	8965	GT	1	0.273		nsP3	2744	E	55		nsP3	1814	E	55
2744	8966	NF	1	0.727		nsP3	2744	E	56		nsP3	1814	E	56
2744	8966	GV	1	0.273		nsP3	2744	E	56		nsP3	1814	E	56
2744	9021	GM	1	0.273		nsP3	2744	M	35		nsP3	1814	M	33
2744	9075	NL	1	0.727		nsP3	2744	M	89		nsP3	1814	M	87
2744	9075	GI	1	0.273		nsP3	2744	M	89		nsP3	1814	M	87
2744	9064	GV	1	0.273		nsP3	2744	M	78		nsP3	1814	M	76
2744	9333	GS	1	0.273		nsP3	2744	N	122		nsP3	1814	N	120
2744	9434	ND	1	0.727		nsP3	2744	N	223		nsP3	1814	N	216
2744	9597	GA	1	0.273		nsP3	2744	N	386		nsP3	1814	N	379
2744	9618	NL	1	0.727		nsP3	2744	N	407		nsP3	1814	N	400
2744	9618	GM	1	0.273		nsP3	2744	N	407		nsP3	1814	N	400
2744	9623	NK	1	0.727		nsP3	2744	N	412		nsP3	1814	N	405
2744	9623	GR	1	0.273		nsP3	2744	N	412		nsP3	1814	N	405
2757	2811	FS	1	0.725		nsP3	2757	nsP3	2811		nsP3	1827	nsP3	1881
2757	2811	VN	1	0.275		nsP3	2757	nsP3	2811		nsP3	1827	nsP3	1881
2757	2834	FF	1	0.725		nsP3	2757	nsP3	2834		nsP3	1827	nsP3	1904
2757	2834	VY	1	0.275		nsP3	2757	nsP3	2834		nsP3	1827	nsP3	1904
2757	2854	FL	1	0.725		nsP3	2757	nsP3	2854		nsP3	1827	nsP3	1924
2757	2854	VI	1	0.275		nsP3	2757	nsP3	2854		nsP3	1827	nsP3	1924
2757	2776	FQ	1	0.725		nsP3	2757	nsP3	2776		nsP3	1827	nsP3	1846
2757	2789	FY	1	0.725		nsP3	2757	nsP3	2789		nsP3	1827	nsP3	1859
2757	2789	VF	1	0.275		nsP3	2757	nsP3	2789		nsP3	1827	nsP3	1859
2757	2870	FV	1	0.725		nsP3	2757	nsP4	2870		nsP3	1827	nsP4	2
2757	2870	VI	1	0.275		nsP3	2757	nsP4	2870		nsP3	1827	nsP4	2
2757	2875	FA	1	0.725		nsP3	2757	nsP4	2875		nsP3	1827	nsP4	7
2757	2875	VS	1	0.275		nsP3	2757	nsP4	2875		nsP3	1827	nsP4	7
2757	2905	VL	1	0.275		nsP3	2757	nsP4	2905		nsP3	1827	nsP4	34
2757	2911	FT	1	0.725		nsP3	2757	nsP4	2911		nsP3	1827	nsP4	39
2757	2911	VM	1	0.275		nsP3	2757	nsP4	2911		nsP3	1827	nsP4	39
2757	2987	FV	1	0.725		nsP3	2757	nsP4	2987		nsP3	1827	nsP4	113
2757	2987	VI	1	0.275		nsP3	2757	nsP4	2987		nsP3	1827	nsP4	113
2757	2995	FI	1	0.725		nsP3	2757	nsP4	2995		nsP3	1827	nsP4	121
2757	2995	VV	1	0.275		nsP3	2757	nsP4	2995		nsP3	1827	nsP4	121
2757	3065	FV	1	0.725		nsP3	2757	nsP4	3065		nsP3	1827	nsP4	191
2757	3065	VI	1	0.275		nsP3	2757	nsP4	3065		nsP3	1827	nsP4	191
2757	3060	FV	1	0.725		nsP3	2757	nsP4	3060		nsP3	1827	nsP4	186
2757	3060	VL	1	0.275		nsP3	2757	nsP4	3060		nsP3	1827	nsP4	186
2757	3066	VS	1	0.275		nsP3	2757	nsP4	3066		nsP3	1827	nsP4	192
2757	3121	FV	1	0.725		nsP3	2757	nsP4	3121		nsP3	1827	nsP4	246
2757	3121	VL	1	0.275		nsP3	2757	nsP4	3121		nsP3	1827	nsP4	246
2757	3150	FL	1	0.725		nsP3	2757	nsP4	3150		nsP3	1827	nsP4	275
2757	3153	FM	1	0.725		nsP3	2757	nsP4	3153		nsP3	1827	nsP4	278
2757	3153	VI	1	0.275		nsP3	2757	nsP4	3153		nsP3	1827	nsP4	278
2757	3147	FV	1	0.725		nsP3	2757	nsP4	3147		nsP3	1827	nsP4	272
2757	3158	FI	1	0.725		nsP3	2757	nsP4	3158		nsP3	1827	nsP4	283
2757	3151	FT	1	0.725		nsP3	2757	nsP4	3151		nsP3	1827	nsP4	276
2757	3161	FI	1	0.725		nsP3	2757	nsP4	3161		nsP3	1827	nsP4	286
2757	3161	VV	1	0.275		nsP3	2757	nsP4	3161		nsP3	1827	nsP4	286
2757	3170	FI	1	0.725		nsP3	2757	nsP4	3170		nsP3	1827	nsP4	295
2757	3176	FV	1	0.725		nsP3	2757	nsP4	3176		nsP3	1827	nsP4	301
2757	3176	VI	1	0.275		nsP3	2757	nsP4	3176		nsP3	1827	nsP4	301
2757	3179	VL	1	0.275		nsP3	2757	nsP4	3179		nsP3	1827	nsP4	304
2757	3189	FR	1	0.725		nsP3	2757	nsP4	3189		nsP3	1827	nsP4	314
2757	3189	VK	1	0.275		nsP3	2757	nsP4	3189		nsP3	1827	nsP4	314
2757	3183	FL	1	0.725		nsP3	2757	nsP4	3183		nsP3	1827	nsP4	308
2757	3198	FS	1	0.725		nsP3	2757	nsP4	3198		nsP3	1827	nsP4	323
2757	3198	VN	1	0.275		nsP3	2757	nsP4	3198		nsP3	1827	nsP4	323
2757	3206	FT	1	0.725		nsP3	2757	nsP4	3206		nsP3	1827	nsP4	330
2757	3206	VA	1	0.275		nsP3	2757	nsP4	3206		nsP3	1827	nsP4	330
2757	3221	FV	1	0.725		nsP3	2757	nsP4	3221		nsP3	1827	nsP4	345
2757	3221	VA	1	0.275		nsP3	2757	nsP4	3221		nsP3	1827	nsP4	345
2757	3240	FL	1	0.725		nsP3	2757	nsP4	3240		nsP3	1827	nsP4	364
2757	3240	VF	1	0.275		nsP3	2757	nsP4	3240		nsP3	1827	nsP4	364
2757	3254	FV	1	0.725		nsP3	2757	nsP4	3254		nsP3	1827	nsP4	378
2757	3254	VA	1	0.275		nsP3	2757	nsP4	3254		nsP3	1827	nsP4	378
2757	3253	FM	1	0.725		nsP3	2757	nsP4	3253		nsP3	1827	nsP4	377
2757	3253	VF	1	0.275		nsP3	2757	nsP4	3253		nsP3	1827	nsP4	377
2757	3259	FL	1	0.725		nsP3	2757	nsP4	3259		nsP3	1827	nsP4	383
2757	3259	VI	1	0.275		nsP3	2757	nsP4	3259		nsP3	1827	nsP4	383
2757	3257	FT	1	0.725		nsP3	2757	nsP4	3257		nsP3	1827	nsP4	381
2757	3257	VS	1	0.275		nsP3	2757	nsP4	3257		nsP3	1827	nsP4	381
2757	3275	FT	1	0.725		nsP3	2757	nsP4	3275		nsP3	1827	nsP4	398
2757	3279	VH	1	0.275		nsP3	2757	nsP4	3279		nsP3	1827	nsP4	402
2757	3296	FS	1	0.725		nsP3	2757	nsP4	3296		nsP3	1827	nsP4	419
2757	3296	VT	1	0.275		nsP3	2757	nsP4	3296		nsP3	1827	nsP4	419
2757	3346	FM	1	0.725		nsP3	2757	nsP4	3346		nsP3	1827	nsP4	469
2757	3346	VL	1	0.275		nsP3	2757	nsP4	3346		nsP3	1827	nsP4	469
2757	3423	FV	1	0.725		nsP3	2757	3CL-Pro	3423		nsP3	1827	3CL-Pro	46
2757	3474	FV	1	0.725		nsP3	2757	3CL-Pro	3474		nsP3	1827	3CL-Pro	97
2757	3474	VL	1	0.275		nsP3	2757	3CL-Pro	3474		nsP3	1827	3CL-Pro	97
2757	3590	VL	1	0.275		nsP3	2757	3CL-Pro	3590		nsP3	1827	3CL-Pro	213
2757	3655	FS	1	0.725		nsP3	2757	3CL-Pro	3655		nsP3	1827	3CL-Pro	278
2757	3673	FA	1	0.725		nsP3	2757	3CL-Pro	3673		nsP3	1827	3CL-Pro	296
2757	3673	VT	1	0.275		nsP3	2757	3CL-Pro	3673		nsP3	1827	3CL-Pro	296
2757	3695	FS	1	0.725		nsP3	2757	nsP6	3695		nsP3	1827	nsP6	12
2757	3695	VG	1	0.275		nsP3	2757	nsP6	3695		nsP3	1827	nsP6	12
2757	3696	FA	1	0.725		nsP3	2757	nsP6	3696		nsP3	1827	nsP6	13
2757	3697	VF	1	0.275		nsP3	2757	nsP6	3697		nsP3	1827	nsP6	14
2757	3700	FT	1	0.725		nsP3	2757	nsP6	3700		nsP3	1827	nsP6	17
2757	3712	VF	1	0.275		nsP3	2757	nsP6	3712		nsP3	1827	nsP6	29
2757	3718	VI	1	0.275		nsP3	2757	nsP6	3718		nsP3	1827	nsP6	35
2757	3744	FI	1	0.725		nsP3	2757	nsP6	3744		nsP3	1827	nsP6	61
2757	3749	FF	1	0.725		nsP3	2757	nsP6	3749		nsP3	1827	nsP6	66
2757	3747	FS	1	0.725		nsP3	2757	nsP6	3747		nsP3	1827	nsP6	64
2757	3747	VA	1	0.275		nsP3	2757	nsP6	3747		nsP3	1827	nsP6	64
2757	3752	FM	1	0.725		nsP3	2757	nsP6	3752		nsP3	1827	nsP6	69
2757	3752	VL	1	0.275		nsP3	2757	nsP6	3752		nsP3	1827	nsP6	69
2757	3753	FF	1	0.725		nsP3	2757	nsP6	3753		nsP3	1827	nsP6	70
2757	3753	VL	1	0.275		nsP3	2757	nsP6	3753		nsP3	1827	nsP6	70
2757	3793	FD	1	0.725		nsP3	2757	nsP6	3793		nsP3	1827	nsP6	110
2757	3793	VE	1	0.275		nsP3	2757	nsP6	3793		nsP3	1827	nsP6	110
2757	3795	VA	1	0.275		nsP3	2757	nsP6	3795		nsP3	1827	nsP6	112
2757	3803	FK	1	0.725		nsP3	2757	nsP6	3803		nsP3	1827	nsP6	120
2757	3803	VR	1	0.275		nsP3	2757	nsP6	3803		nsP3	1827	nsP6	120
2757	3830	VA	1	0.275		nsP3	2757	nsP6	3830		nsP3	1827	nsP6	146
2757	3841	FL	1	0.725		nsP3	2757	nsP6	3841		nsP3	1827	nsP6	157
2757	3841	VI	1	0.275		nsP3	2757	nsP6	3841		nsP3	1827	nsP6	157
2757	3877	FV	1	0.725		nsP3	2757	nsP6	3877		nsP3	1827	nsP6	193
2757	3877	VI	1	0.275		nsP3	2757	nsP6	3877		nsP3	1827	nsP6	193
2757	3883	FG	1	0.725		nsP3	2757	nsP6	3883		nsP3	1827	nsP6	199
2757	3883	VA	1	0.275		nsP3	2757	nsP6	3883		nsP3	1827	nsP6	199
2757	3887	FM	1	0.725		nsP3	2757	nsP6	3887		nsP3	1827	nsP6	203
2757	3917	FT	1	0.725		nsP3	2757	nsP6	3917		nsP3	1827	nsP6	233
2757	3917	VC	1	0.275		nsP3	2757	nsP6	3917		nsP3	1827	nsP6	233
2757	3863	FI	1	0.725		nsP3	2757	nsP6	3863		nsP3	1827	nsP6	179
2757	6805	FE	1	0.725		nsP3	2757	NendoU	6805		nsP3	1827	NendoU	253
2757	6833	FL	1	0.725		nsP3	2757	NendoU	6833		nsP3	1827	NendoU	281
2757	6929	FS	1	0.725		nsP3	2757	2OMtase	6929		nsP3	1827	2OMtase	31
2757	7086	FQ	1	0.725		nsP3	2757	2OMtase	7086		nsP3	1827	2OMtase	188
2757	7081	FI	1	0.725		nsP3	2757	2OMtase	7081		nsP3	1827	2OMtase	183
2757	7201	FL	1	0.725		nsP3	2757	2OMtase	7201		nsP3	1827	2OMtase	302
2757	7205	FS	1	0.725		nsP3	2757	2OMtase	7205		nsP3	1827	2OMtase	306
2757	7428	FN	1	0.725		nsP3	2757	S	201		nsP3	1827	S	148
2757	7451	FN	1	0.725		nsP3	2757	S	224		nsP3	1827	S	164
2757	8183	FI	1	0.725		nsP3	2757	S	956		nsP3	1827	S	834
2757	8183	VM	1	0.275		nsP3	2757	S	956		nsP3	1827	S	834
2757	8460	FE	1	0.725		nsP3	2757	S	1233		nsP3	1827	S	1111
2757	8460	VS	1	0.275		nsP3	2757	S	1233		nsP3	1827	S	1111
2757	8597	FC	1	0.725		nsP3	2757	S	1370		nsP3	1827	S	1247
2757	8650	FT	1	0.725		nsP3	2757	3a	27		nsP3	1827	3a	24
2757	8652	VA	1	0.275		nsP3	2757	3a	29		nsP3	1827	3a	26
2757	8663	FI	1	0.725		nsP3	2757	3a	40		nsP3	1827	3a	37
2757	8663	VL	1	0.275		nsP3	2757	3a	40		nsP3	1827	3a	37
2757	8700	FS	1	0.725		nsP3	2757	3a	77		nsP3	1827	3a	74
2757	8704	FH	1	0.725		nsP3	2757	3a	81		nsP3	1827	3a	78
2757	8704	VQ	1	0.275		nsP3	2757	3a	81		nsP3	1827	3a	78
2757	8690	FT	1	0.725		nsP3	2757	3a	67		nsP3	1827	3a	64
2757	8738	VI	1	0.275		nsP3	2757	3a	115		nsP3	1827	3a	112
2757	8753	VC	1	0.275		nsP3	2757	3a	130		nsP3	1827	3a	127
2757	8773	FL	1	0.725		nsP3	2757	3a	150		nsP3	1827	3a	147
2757	8773	VV	1	0.275		nsP3	2757	3a	150		nsP3	1827	3a	147
2757	8792	FS	1	0.725		nsP3	2757	3a	169		nsP3	1827	3a	165
2757	8793	FS	1	0.725		nsP3	2757	3a	170		nsP3	1827	3a	166
2757	8793	VT	1	0.275		nsP3	2757	3a	170		nsP3	1827	3a	166
2757	8820	FT	1	0.725		nsP3	2757	3a	197		nsP3	1827	3a	190
2757	8830	FC	1	0.725		nsP3	2757	3a	207		nsP3	1827	3a	200
2757	8830	VY	1	0.275		nsP3	2757	3a	207		nsP3	1827	3a	200
2757	8846	FY	1	0.725		nsP3	2757	3a	223		nsP3	1827	3a	215
2757	8846	VE	1	0.275		nsP3	2757	3a	223		nsP3	1827	3a	215
2757	8858	FH	1	0.725		nsP3	2757	3a	235		nsP3	1827	3a	227
2757	8858	VN	1	0.275		nsP3	2757	3a	235		nsP3	1827	3a	227
2757	8859	VA	1	0.275		nsP3	2757	3a	236		nsP3	1827	3a	228
2757	8867	FI	1	0.725		nsP3	2757	3a	244		nsP3	1827	3a	235
2757	8979	FR	1	0.725		nsP3	2757	E	69		nsP3	1827	E	69
2757	9021	FC	1	0.725		nsP3	2757	M	35		nsP3	1827	M	33
2757	9018	FT	1	0.725		nsP3	2757	M	32		nsP3	1827	M	30
2757	9028	FA	1	0.725		nsP3	2757	M	42		nsP3	1827	M	40
2757	9028	VS	1	0.275		nsP3	2757	M	42		nsP3	1827	M	40
2757	9040	FI	1	0.725		nsP3	2757	M	54		nsP3	1827	M	52
2757	9040	VV	1	0.275		nsP3	2757	M	54		nsP3	1827	M	52
2757	9064	FI	1	0.725		nsP3	2757	M	78		nsP3	1827	M	76
2757	9139	FI	1	0.725		nsP3	2757	M	153		nsP3	1827	M	151
2757	9139	VM	1	0.275		nsP3	2757	M	153		nsP3	1827	M	151
2757	9113	FH	1	0.725		nsP3	2757	M	127		nsP3	1827	M	125
2757	9113	VR	1	0.275		nsP3	2757	M	127		nsP3	1827	M	125
2757	9186	FS	1	0.725		nsP3	2757	M	200		nsP3	1827	M	197
2757	9133	FL	1	0.725		nsP3	2757	M	147		nsP3	1827	M	145
2757	9133	VI	1	0.275		nsP3	2757	M	147		nsP3	1827	M	145
2757	9201	VG	1	0.275		nsP3	2757	M	215		nsP3	1827	M	212
2757	9203	FS	1	0.725		nsP3	2757	M	217		nsP3	1827	M	214
2757	9203	VN	1	0.275		nsP3	2757	M	217		nsP3	1827	M	214
2757	9292	VG	1	0.275		nsP3	2757	N	81		nsP3	1827	N	79
2757	9333	FG	1	0.725		nsP3	2757	N	122		nsP3	1827	N	120
2757	9608	FQ	1	0.725		nsP3	2757	N	397		nsP3	1827	N	390
2760	2768	SV	1	0.727		nsP3	2760	nsP3	2768		nsP3	1830	nsP3	1838
2757	9627	FQ	1	0.725		nsP3	2757	N	416		nsP3	1827	N	409
2760	2883	TS	1	0.273		nsP3	2760	nsP4	2883		nsP3	1830	nsP4	15
2760	2884	SN	1	0.727		nsP3	2760	nsP4	2884		nsP3	1830	nsP4	15
2760	2884	TT	1	0.273		nsP3	2760	nsP4	2884		nsP3	1830	nsP4	15
2760	2899	TC	1	0.273		nsP3	2760	nsP4	2899		nsP3	1830	nsP4	29
2760	2923	SF	1	0.727		nsP3	2760	nsP4	2923		nsP3	1830	nsP4	50
2760	2923	TY	1	0.273		nsP3	2760	nsP4	2923		nsP3	1830	nsP4	50
2760	2924	TT	1	0.273		nsP3	2760	nsP4	2924		nsP3	1830	nsP4	51
2760	2925	TN	1	0.273		nsP3	2760	nsP4	2925		nsP3	1830	nsP4	52
2760	2975	TV	1	0.273		nsP3	2760	nsP4	2975		nsP3	1830	nsP4	101
2760	2979	SV	1	0.727		nsP3	2760	nsP4	2979		nsP3	1830	nsP4	105
2760	2979	TI	1	0.273		nsP3	2760	nsP4	2979		nsP3	1830	nsP4	105
2760	2984	SV	1	0.727		nsP3	2760	nsP4	2984		nsP3	1830	nsP4	110
2760	2984	TI	1	0.273		nsP3	2760	nsP4	2984		nsP3	1830	nsP4	110
2760	3028	ST	1	0.727		nsP3	2760	nsP4	3028		nsP3	1830	nsP4	154
2760	3028	TS	1	0.273		nsP3	2760	nsP4	3028		nsP3	1830	nsP4	154
2760	3104	SS	1	0.727		nsP3	2760	nsP4	3104		nsP3	1830	nsP4	229
2760	3104	TA	1	0.273		nsP3	2760	nsP4	3104		nsP3	1830	nsP4	229
2760	3132	SD	1	0.727		nsP3	2760	nsP4	3132		nsP3	1830	nsP4	257
2760	3132	TE	1	0.273		nsP3	2760	nsP4	3132		nsP3	1830	nsP4	257
2760	3133	SY	1	0.727		nsP3	2760	nsP4	3133		nsP3	1830	nsP4	258
2760	3133	TH	1	0.273		nsP3	2760	nsP4	3133		nsP3	1830	nsP4	258
2760	3136	SS	1	0.727		nsP3	2760	nsP4	3136		nsP3	1830	nsP4	261
2760	3136	TA	1	0.273		nsP3	2760	nsP4	3136		nsP3	1830	nsP4	261
2760	3147	TM	1	0.273		nsP3	2760	nsP4	3147		nsP3	1830	nsP4	272
2760	3150	TI	1	0.273		nsP3	2760	nsP4	3150		nsP3	1830	nsP4	275
2760	3151	TA	1	0.273		nsP3	2760	nsP4	3151		nsP3	1830	nsP4	276
2760	3158	TV	1	0.273		nsP3	2760	nsP4	3158		nsP3	1830	nsP4	283
2760	3166	SI	1	0.727		nsP3	2760	nsP4	3166		nsP3	1830	nsP4	291
2760	3183	TA	1	0.273		nsP3	2760	nsP4	3183		nsP3	1830	nsP4	308
2760	3203	SF	1	0.727		nsP3	2760	nsP4	3203		nsP3	1830	nsP4	327
2760	3203	TA	1	0.273		nsP3	2760	nsP4	3203		nsP3	1830	nsP4	327
2760	3215	SV	1	0.727		nsP3	2760	nsP4	3215		nsP3	1830	nsP4	339
2760	3215	TI	1	0.273		nsP3	2760	nsP4	3215		nsP3	1830	nsP4	339
2760	3250	TL	1	0.273		nsP3	2760	nsP4	3250		nsP3	1830	nsP4	374
2760	3271	SI	1	0.727		nsP3	2760	nsP4	3271		nsP3	1830	nsP4	394
2760	3271	TF	1	0.273		nsP3	2760	nsP4	3271		nsP3	1830	nsP4	394
2760	3275	TL	1	0.273		nsP3	2760	nsP4	3275		nsP3	1830	nsP4	398
2760	3423	TT	1	0.273		nsP3	2760	3CL-Pro	3423		nsP3	1830	3CL-Pro	46
2760	3453	SN	1	0.727		nsP3	2760	3CL-Pro	3453		nsP3	1830	3CL-Pro	76
2760	3453	TS	1	0.273		nsP3	2760	3CL-Pro	3453		nsP3	1830	3CL-Pro	76
2760	3476	SK	1	0.727		nsP3	2760	3CL-Pro	3476		nsP3	1830	3CL-Pro	99
2760	3476	TR	1	0.273		nsP3	2760	3CL-Pro	3476		nsP3	1830	3CL-Pro	99
2760	3482	SA	1	0.727		nsP3	2760	3CL-Pro	3482		nsP3	1830	3CL-Pro	105
2760	3482	TS	1	0.273		nsP3	2760	3CL-Pro	3482		nsP3	1830	3CL-Pro	105
2760	3568	TK	1	0.273		nsP3	2760	3CL-Pro	3568		nsP3	1830	3CL-Pro	191
2760	3700	TI	1	0.273		nsP3	2760	nsP6	3700		nsP3	1830	nsP6	17
2760	3746	SM	1	0.727		nsP3	2760	nsP6	3746		nsP3	1830	nsP6	63
2760	3794	TL	1	0.273		nsP3	2760	nsP6	3794		nsP3	1830	nsP6	111
2760	3815	TL	1	0.273		nsP3	2760	nsP6	3815		nsP3	1830	nsP6	131
2760	3915	SF	1	0.727		nsP3	2760	nsP6	3915		nsP3	1830	nsP6	231
2760	3915	TC	1	0.273		nsP3	2760	nsP6	3915		nsP3	1830	nsP6	231
2760	3892	SC	1	0.727		nsP3	2760	nsP6	3892		nsP3	1830	nsP6	208
2760	3892	TY	1	0.273		nsP3	2760	nsP6	3892		nsP3	1830	nsP6	208
2760	3894	SI	1	0.727		nsP3	2760	nsP6	3894		nsP3	1830	nsP6	210
2760	3887	TV	1	0.273		nsP3	2760	nsP6	3887		nsP3	1830	nsP6	203
2760	6964	SL	1	0.727		nsP3	2760	2OMtase	6964		nsP3	1830	2OMtase	66
2760	7116	SA	1	0.727		nsP3	2760	2OMtase	7116		nsP3	1830	2OMtase	218
2760	8162	SS	1	0.727		nsP3	2760	S	935		nsP3	1830	S	813
2760	8450	SH	1	0.727		nsP3	2760	S	1223		nsP3	1830	S	1101
2760	8653	TS	1	0.273		nsP3	2760	3a	30		nsP3	1830	3a	27
2760	8654	TT	1	0.273		nsP3	2760	3a	31		nsP3	1830	3a	28
2760	8716	SV	1	0.727		nsP3	2760	3a	93		nsP3	1830	3a	90
2760	8716	TI	1	0.273		nsP3	2760	3a	93		nsP3	1830	3a	90
2760	8727	SL	1	0.727		nsP3	2760	3a	104		nsP3	1830	3a	101
2760	8808	SI	1	0.727		nsP3	2760	3a	185		nsP3	1830	3a	178
2760	8808	TL	1	0.273		nsP3	2760	3a	185		nsP3	1830	3a	178
2760	8820	TS	1	0.273		nsP3	2760	3a	197		nsP3	1830	3a	190
2760	8822	SK	1	0.727		nsP3	2760	3a	199		nsP3	1830	3a	192
2760	8824	SE	1	0.727		nsP3	2760	3a	201		nsP3	1830	3a	194
2760	8824	TH	1	0.273		nsP3	2760	3a	201		nsP3	1830	3a	194
2760	8867	TL	1	0.273		nsP3	2760	3a	244		nsP3	1830	3a	235
2760	8965	SS	1	0.727		nsP3	2760	E	55		nsP3	1830	E	55
2760	8965	TT	1	0.273		nsP3	2760	E	55		nsP3	1830	E	55
2760	8966	SF	1	0.727		nsP3	2760	E	56		nsP3	1830	E	56
2760	8966	TV	1	0.273		nsP3	2760	E	56		nsP3	1830	E	56
2760	9021	TM	1	0.273		nsP3	2760	M	35		nsP3	1830	M	33
2760	9075	SL	1	0.727		nsP3	2760	M	89		nsP3	1830	M	87
2760	9075	TI	1	0.273		nsP3	2760	M	89		nsP3	1830	M	87
2760	9064	TV	1	0.273		nsP3	2760	M	78		nsP3	1830	M	76
2760	9333	TS	1	0.273		nsP3	2760	N	122		nsP3	1830	N	120
2760	9434	SD	1	0.727		nsP3	2760	N	223		nsP3	1830	N	216
2760	9597	TA	1	0.273		nsP3	2760	N	386		nsP3	1830	N	379
2760	9618	SL	1	0.727		nsP3	2760	N	407		nsP3	1830	N	400
2760	9618	TM	1	0.273		nsP3	2760	N	407		nsP3	1830	N	400
2760	9623	SK	1	0.727		nsP3	2760	N	412		nsP3	1830	N	405
2760	9623	TR	1	0.273		nsP3	2760	N	412		nsP3	1830	N	405
2763	2887	EL	1	0.719		nsP3	2763	nsP4	2887		nsP3	1833	nsP4	18
2763	2887	DF	1	0.281		nsP3	2763	nsP4	2887		nsP3	1833	nsP4	18
2763	2889	EQ	1	0.719		nsP3	2763	nsP4	2889		nsP3	1833	nsP4	20
2763	2891	EI	1	0.719		nsP3	2763	nsP4	2891		nsP3	1833	nsP4	22
2763	2899	EF	1	0.719		nsP3	2763	nsP4	2899		nsP3	1833	nsP4	29
2763	2905	EI	1	0.719		nsP3	2763	nsP4	2905		nsP3	1833	nsP4	34
2763	2916	EM	1	0.719		nsP3	2763	nsP4	2916		nsP3	1833	nsP4	44
2763	2916	DL	1	0.281		nsP3	2763	nsP4	2916		nsP3	1833	nsP4	44
2763	2925	ES	1	0.719		nsP3	2763	nsP4	2925		nsP3	1833	nsP4	52
2763	2947	ET	1	0.719		nsP3	2763	nsP4	2947		nsP3	1833	nsP4	73
2763	2955	ED	1	0.719		nsP3	2763	nsP4	2955		nsP3	1833	nsP4	81
2763	2955	DG	1	0.281		nsP3	2763	nsP4	2955		nsP3	1833	nsP4	81
2763	2975	EL	1	0.719		nsP3	2763	nsP4	2975		nsP3	1833	nsP4	101
2763	3066	EA	1	0.719		nsP3	2763	nsP4	3066		nsP3	1833	nsP4	192
2763	3048	ES	1	0.719		nsP3	2763	nsP4	3048		nsP3	1833	nsP4	174
2763	3232	EI	1	0.719		nsP3	2763	nsP4	3232		nsP3	1833	nsP4	356
2763	3321	ED	1	0.719		nsP3	2763	nsP4	3321		nsP3	1833	nsP4	444
2763	3321	DE	1	0.281		nsP3	2763	nsP4	3321		nsP3	1833	nsP4	444
2763	3322	EV	1	0.719		nsP3	2763	nsP4	3322		nsP3	1833	nsP4	445
2763	3322	DT	1	0.281		nsP3	2763	nsP4	3322		nsP3	1833	nsP4	445
2763	3434	ES	1	0.719		nsP3	2763	3CL-Pro	3434		nsP3	1833	3CL-Pro	57
2763	3590	EV	1	0.719		nsP3	2763	3CL-Pro	3590		nsP3	1833	3CL-Pro	213
2763	3697	EV	1	0.719		nsP3	2763	nsP6	3697		nsP3	1833	nsP6	14
2763	3701	EI	1	0.719		nsP3	2763	nsP6	3701		nsP3	1833	nsP6	18
2763	3701	DV	1	0.281		nsP3	2763	nsP6	3701		nsP3	1833	nsP6	18
2763	3674	EL	1	0.719		nsP3	2763	3CL-Pro	3674		nsP3	1833	3CL-Pro	297
2763	3674	DI	1	0.281		nsP3	2763	3CL-Pro	3674		nsP3	1833	3CL-Pro	297
2763	3741	EM	1	0.719		nsP3	2763	nsP6	3741		nsP3	1833	nsP6	58
2763	3802	EF	1	0.719		nsP3	2763	nsP6	3802		nsP3	1833	nsP6	119
2763	3802	DY	1	0.281		nsP3	2763	nsP6	3802		nsP3	1833	nsP6	119
2763	3815	EV	1	0.719		nsP3	2763	nsP6	3815		nsP3	1833	nsP6	131
2763	3895	EF	1	0.719		nsP3	2763	nsP6	3895		nsP3	1833	nsP6	211
2763	3895	DL	1	0.281		nsP3	2763	nsP6	3895		nsP3	1833	nsP6	211
2763	6907	ET	1	0.719		nsP3	2763	2OMtase	6907		nsP3	1833	2OMtase	9
2763	6960	ED	1	0.719		nsP3	2763	2OMtase	6960		nsP3	1833	2OMtase	62
2763	7066	EN	1	0.719		nsP3	2763	2OMtase	7066		nsP3	1833	2OMtase	168
2763	8453	EV	1	0.719		nsP3	2763	S	1226		nsP3	1833	S	1104
2763	8453	DI	1	0.281		nsP3	2763	S	1226		nsP3	1833	S	1104
2763	8635	ET	1	0.719		nsP3	2763	3a	12		nsP3	1833	3a	12
2763	8643	EE	1	0.719		nsP3	2763	3a	20		nsP3	1833	3a	19
2763	8809	ES	1	0.719		nsP3	2763	3a	186		nsP3	1833	3a	179
2763	8835	ES	1	0.719		nsP3	2763	3a	212		nsP3	1833	3a	205
2763	8835	DG	1	0.281		nsP3	2763	3a	212		nsP3	1833	3a	205
2763	8840	ED	1	0.719		nsP3	2763	3a	217		nsP3	1833	3a	210
2763	8840	DE	1	0.281		nsP3	2763	3a	217		nsP3	1833	3a	210
2763	8859	EV	1	0.719		nsP3	2763	3a	236		nsP3	1833	3a	228
2763	8896	EE	1	0.719		nsP3	2763	3a	273		nsP3	1833	3a	261
2763	9201	ES	1	0.719		nsP3	2763	M	215		nsP3	1833	M	212
2763	9237	DD	1	0.281		nsP3	2763	N	26		nsP3	1833	N	25
2763	9238	DN	1	0.281		nsP3	2763	N	27		nsP3	1833	N	26
2763	9292	ES	1	0.719		nsP3	2763	N	81		nsP3	1833	N	79
2763	9307	EI	1	0.719		nsP3	2763	N	96		nsP3	1833	N	94
2763	9307	DV	1	0.281		nsP3	2763	N	96		nsP3	1833	N	94
2763	9365	DN	1	0.281		nsP3	2763	N	154		nsP3	1833	N	152
2763	9599	EA	1	0.719		nsP3	2763	N	388		nsP3	1833	N	381
2763	9599	DP	1	0.281		nsP3	2763	N	388		nsP3	1833	N	381
2768	2884	VN	1	0.727		nsP3	2768	nsP4	2884		nsP3	1838	nsP4	15
2768	2923	VF	1	0.727		nsP3	2768	nsP4	2923		nsP3	1838	nsP4	50
2768	2979	VV	1	0.727		nsP3	2768	nsP4	2979		nsP3	1838	nsP4	105
2768	2984	VV	1	0.727		nsP3	2768	nsP4	2984		nsP3	1838	nsP4	110
2768	3028	VT	1	0.727		nsP3	2768	nsP4	3028		nsP3	1838	nsP4	154
2768	3104	VS	1	0.727		nsP3	2768	nsP4	3104		nsP3	1838	nsP4	229
2768	3132	VD	1	0.727		nsP3	2768	nsP4	3132		nsP3	1838	nsP4	257
2768	3133	VY	1	0.727		nsP3	2768	nsP4	3133		nsP3	1838	nsP4	258
2768	3136	VS	1	0.727		nsP3	2768	nsP4	3136		nsP3	1838	nsP4	261
2768	3166	VI	1	0.727		nsP3	2768	nsP4	3166		nsP3	1838	nsP4	291
2768	3203	VF	1	0.727		nsP3	2768	nsP4	3203		nsP3	1838	nsP4	327
2768	3215	VV	1	0.727		nsP3	2768	nsP4	3215		nsP3	1838	nsP4	339
2768	3271	VI	1	0.727		nsP3	2768	nsP4	3271		nsP3	1838	nsP4	394
2768	3453	VN	1	0.727		nsP3	2768	3CL-Pro	3453		nsP3	1838	3CL-Pro	76
2768	3476	VK	1	0.727		nsP3	2768	3CL-Pro	3476		nsP3	1838	3CL-Pro	99
2768	3482	VA	1	0.727		nsP3	2768	3CL-Pro	3482		nsP3	1838	3CL-Pro	105
2768	3746	VM	1	0.727		nsP3	2768	nsP6	3746		nsP3	1838	nsP6	63
2768	3892	VC	1	0.727		nsP3	2768	nsP6	3892		nsP3	1838	nsP6	208
2768	3894	VI	1	0.727		nsP3	2768	nsP6	3894		nsP3	1838	nsP6	210
2768	3915	VF	1	0.727		nsP3	2768	nsP6	3915		nsP3	1838	nsP6	231
2768	6964	VL	1	0.727		nsP3	2768	2OMtase	6964		nsP3	1838	2OMtase	66
2768	7116	VA	1	0.727		nsP3	2768	2OMtase	7116		nsP3	1838	2OMtase	218
2768	8162	VS	1	0.727		nsP3	2768	S	935		nsP3	1838	S	813
2768	8450	VH	1	0.727		nsP3	2768	S	1223		nsP3	1838	S	1101
2768	8716	VV	1	0.727		nsP3	2768	3a	93		nsP3	1838	3a	90
2768	8727	VL	1	0.727		nsP3	2768	3a	104		nsP3	1838	3a	101
2768	8808	VI	1	0.727		nsP3	2768	3a	185		nsP3	1838	3a	178
2768	8822	VK	1	0.727		nsP3	2768	3a	199		nsP3	1838	3a	192
2768	8824	VE	1	0.727		nsP3	2768	3a	201		nsP3	1838	3a	194
2768	8965	VS	1	0.727		nsP3	2768	E	55		nsP3	1838	E	55
2768	8966	VF	1	0.727		nsP3	2768	E	56		nsP3	1838	E	56
2768	9075	VL	1	0.727		nsP3	2768	M	89		nsP3	1838	M	87
2768	9434	VD	1	0.727		nsP3	2768	N	223		nsP3	1838	N	216
2768	9618	VL	1	0.727		nsP3	2768	N	407		nsP3	1838	N	400
2768	9623	VK	1	0.727		nsP3	2768	N	412		nsP3	1838	N	405
2776	2789	QY	1	0.725		nsP3	2776	nsP3	2789		nsP3	1846	nsP3	1859
2776	2811	QS	1	0.725		nsP3	2776	nsP3	2811		nsP3	1846	nsP3	1881
2776	2870	QV	1	0.725		nsP3	2776	nsP4	2870		nsP3	1846	nsP4	2
2776	2875	QA	1	0.725		nsP3	2776	nsP4	2875		nsP3	1846	nsP4	7
2776	2834	QF	1	0.725		nsP3	2776	nsP3	2834		nsP3	1846	nsP3	1904
2776	2854	QL	1	0.725		nsP3	2776	nsP3	2854		nsP3	1846	nsP3	1924
2776	2911	QT	1	0.725		nsP3	2776	nsP4	2911		nsP3	1846	nsP4	39
2776	2995	QI	1	0.725		nsP3	2776	nsP4	2995		nsP3	1846	nsP4	121
2776	3060	QV	1	0.725		nsP3	2776	nsP4	3060		nsP3	1846	nsP4	186
2776	3065	QV	1	0.725		nsP3	2776	nsP4	3065		nsP3	1846	nsP4	191
2776	3121	QV	1	0.725		nsP3	2776	nsP4	3121		nsP3	1846	nsP4	246
2776	3147	QV	1	0.725		nsP3	2776	nsP4	3147		nsP3	1846	nsP4	272
2776	3151	QT	1	0.725		nsP3	2776	nsP4	3151		nsP3	1846	nsP4	276
2776	3150	QL	1	0.725		nsP3	2776	nsP4	3150		nsP3	1846	nsP4	275
2776	3153	QM	1	0.725		nsP3	2776	nsP4	3153		nsP3	1846	nsP4	278
2776	3158	QI	1	0.725		nsP3	2776	nsP4	3158		nsP3	1846	nsP4	283
2776	3161	QI	1	0.725		nsP3	2776	nsP4	3161		nsP3	1846	nsP4	286
2776	3170	QI	1	0.725		nsP3	2776	nsP4	3170		nsP3	1846	nsP4	295
2776	3176	QV	1	0.725		nsP3	2776	nsP4	3176		nsP3	1846	nsP4	301
2776	3183	QL	1	0.725		nsP3	2776	nsP4	3183		nsP3	1846	nsP4	308
2776	3189	QR	1	0.725		nsP3	2776	nsP4	3189		nsP3	1846	nsP4	314
2776	3198	QS	1	0.725		nsP3	2776	nsP4	3198		nsP3	1846	nsP4	323
2776	3206	QT	1	0.725		nsP3	2776	nsP4	3206		nsP3	1846	nsP4	330
2776	3221	QV	1	0.725		nsP3	2776	nsP4	3221		nsP3	1846	nsP4	345
2776	3240	QL	1	0.725		nsP3	2776	nsP4	3240		nsP3	1846	nsP4	364
2776	3253	QM	1	0.725		nsP3	2776	nsP4	3253		nsP3	1846	nsP4	377
2776	3257	QT	1	0.725		nsP3	2776	nsP4	3257		nsP3	1846	nsP4	381
2776	3254	QV	1	0.725		nsP3	2776	nsP4	3254		nsP3	1846	nsP4	378
2776	3259	QL	1	0.725		nsP3	2776	nsP4	3259		nsP3	1846	nsP4	383
2776	3275	QT	1	0.725		nsP3	2776	nsP4	3275		nsP3	1846	nsP4	398
2776	3296	QS	1	0.725		nsP3	2776	nsP4	3296		nsP3	1846	nsP4	419
2776	3346	QM	1	0.725		nsP3	2776	nsP4	3346		nsP3	1846	nsP4	469
2776	3423	QV	1	0.725		nsP3	2776	3CL-Pro	3423		nsP3	1846	3CL-Pro	46
2776	3474	QV	1	0.725		nsP3	2776	3CL-Pro	3474		nsP3	1846	3CL-Pro	97
2776	3655	QS	1	0.725		nsP3	2776	3CL-Pro	3655		nsP3	1846	3CL-Pro	278
2776	3673	QA	1	0.725		nsP3	2776	3CL-Pro	3673		nsP3	1846	3CL-Pro	296
2776	3695	QS	1	0.725		nsP3	2776	nsP6	3695		nsP3	1846	nsP6	12
2776	3696	QA	1	0.725		nsP3	2776	nsP6	3696		nsP3	1846	nsP6	13
2776	3700	QT	1	0.725		nsP3	2776	nsP6	3700		nsP3	1846	nsP6	17
2776	3744	QI	1	0.725		nsP3	2776	nsP6	3744		nsP3	1846	nsP6	61
2776	3747	QS	1	0.725		nsP3	2776	nsP6	3747		nsP3	1846	nsP6	64
2776	3752	QM	1	0.725		nsP3	2776	nsP6	3752		nsP3	1846	nsP6	69
2776	3749	QF	1	0.725		nsP3	2776	nsP6	3749		nsP3	1846	nsP6	66
2776	3753	QF	1	0.725		nsP3	2776	nsP6	3753		nsP3	1846	nsP6	70
2776	3793	QD	1	0.725		nsP3	2776	nsP6	3793		nsP3	1846	nsP6	110
2776	3803	QK	1	0.725		nsP3	2776	nsP6	3803		nsP3	1846	nsP6	120
2776	3841	QL	1	0.725		nsP3	2776	nsP6	3841		nsP3	1846	nsP6	157
2776	3863	QI	1	0.725		nsP3	2776	nsP6	3863		nsP3	1846	nsP6	179
2776	3877	QV	1	0.725		nsP3	2776	nsP6	3877		nsP3	1846	nsP6	193
2776	3883	QG	1	0.725		nsP3	2776	nsP6	3883		nsP3	1846	nsP6	199
2776	3887	QM	1	0.725		nsP3	2776	nsP6	3887		nsP3	1846	nsP6	203
2776	3917	QT	1	0.725		nsP3	2776	nsP6	3917		nsP3	1846	nsP6	233
2776	2987	QV	1	0.725		nsP3	2776	nsP4	2987		nsP3	1846	nsP4	113
2776	6805	QE	1	0.725		nsP3	2776	NendoU	6805		nsP3	1846	NendoU	253
2776	6833	QL	1	0.725		nsP3	2776	NendoU	6833		nsP3	1846	NendoU	281
2776	6929	QS	1	0.725		nsP3	2776	2OMtase	6929		nsP3	1846	2OMtase	31
2776	7081	QI	1	0.725		nsP3	2776	2OMtase	7081		nsP3	1846	2OMtase	183
2776	7086	QQ	1	0.725		nsP3	2776	2OMtase	7086		nsP3	1846	2OMtase	188
2776	7201	QL	1	0.725		nsP3	2776	2OMtase	7201		nsP3	1846	2OMtase	302
2776	7205	QS	1	0.725		nsP3	2776	2OMtase	7205		nsP3	1846	2OMtase	306
2776	7428	QN	1	0.725		nsP3	2776	S	201		nsP3	1846	S	148
2776	7451	QN	1	0.725		nsP3	2776	S	224		nsP3	1846	S	164
2776	8183	QI	1	0.725		nsP3	2776	S	956		nsP3	1846	S	834
2776	8460	QE	1	0.725		nsP3	2776	S	1233		nsP3	1846	S	1111
2776	8597	QC	1	0.725		nsP3	2776	S	1370		nsP3	1846	S	1247
2776	8650	QT	1	0.725		nsP3	2776	3a	27		nsP3	1846	3a	24
2776	8663	QI	1	0.725		nsP3	2776	3a	40		nsP3	1846	3a	37
2776	8690	QT	1	0.725		nsP3	2776	3a	67		nsP3	1846	3a	64
2776	8700	QS	1	0.725		nsP3	2776	3a	77		nsP3	1846	3a	74
2776	8704	QH	1	0.725		nsP3	2776	3a	81		nsP3	1846	3a	78
2776	8773	QL	1	0.725		nsP3	2776	3a	150		nsP3	1846	3a	147
2776	8792	QS	1	0.725		nsP3	2776	3a	169		nsP3	1846	3a	165
2776	8793	QS	1	0.725		nsP3	2776	3a	170		nsP3	1846	3a	166
2776	8820	QT	1	0.725		nsP3	2776	3a	197		nsP3	1846	3a	190
2776	8830	QC	1	0.725		nsP3	2776	3a	207		nsP3	1846	3a	200
2776	8846	QY	1	0.725		nsP3	2776	3a	223		nsP3	1846	3a	215
2776	8858	QH	1	0.725		nsP3	2776	3a	235		nsP3	1846	3a	227
2776	8867	QI	1	0.725		nsP3	2776	3a	244		nsP3	1846	3a	235
2776	8979	QR	1	0.725		nsP3	2776	E	69		nsP3	1846	E	69
2776	9018	QT	1	0.725		nsP3	2776	M	32		nsP3	1846	M	30
2776	9021	QC	1	0.725		nsP3	2776	M	35		nsP3	1846	M	33
2776	9028	QA	1	0.725		nsP3	2776	M	42		nsP3	1846	M	40
2776	9064	QI	1	0.725		nsP3	2776	M	78		nsP3	1846	M	76
2776	9040	QI	1	0.725		nsP3	2776	M	54		nsP3	1846	M	52
2776	9113	QH	1	0.725		nsP3	2776	M	127		nsP3	1846	M	125
2776	9139	QI	1	0.725		nsP3	2776	M	153		nsP3	1846	M	151
2776	9186	QS	1	0.725		nsP3	2776	M	200		nsP3	1846	M	197
2776	9133	QL	1	0.725		nsP3	2776	M	147		nsP3	1846	M	145
2776	9203	QS	1	0.725		nsP3	2776	M	217		nsP3	1846	M	214
2776	9333	QG	1	0.725		nsP3	2776	N	122		nsP3	1846	N	120
2776	9608	QQ	1	0.725		nsP3	2776	N	397		nsP3	1846	N	390
2776	9627	QQ	1	0.725		nsP3	2776	N	416		nsP3	1846	N	409
2779	8271	IL	1	0.741		nsP3	2779	S	1044		nsP3	1849	S	922
2779	8271	LQ	1	0.259		nsP3	2779	S	1044		nsP3	1849	S	922
2779	8281	IG	1	0.741		nsP3	2779	S	1054		nsP3	1849	S	932
2779	8278	IS	1	0.741		nsP3	2779	S	1051		nsP3	1849	S	929
2779	8289	IS	1	0.741		nsP3	2779	S	1062		nsP3	1849	S	940
2779	8289	LT	1	0.259		nsP3	2779	S	1062		nsP3	1849	S	940
2779	8292	IS	1	0.741		nsP3	2779	S	1065		nsP3	1849	S	943
2789	2811	YS	1	0.725		nsP3	2789	nsP3	2811		nsP3	1859	nsP3	1881
2789	2811	FN	1	0.275		nsP3	2789	nsP3	2811		nsP3	1859	nsP3	1881
2789	2834	YF	1	0.725		nsP3	2789	nsP3	2834		nsP3	1859	nsP3	1904
2789	2834	FY	1	0.275		nsP3	2789	nsP3	2834		nsP3	1859	nsP3	1904
2789	2854	YL	1	0.725		nsP3	2789	nsP3	2854		nsP3	1859	nsP3	1924
2789	2854	FI	1	0.275		nsP3	2789	nsP3	2854		nsP3	1859	nsP3	1924
2789	2870	YV	1	0.725		nsP3	2789	nsP4	2870		nsP3	1859	nsP4	2
2789	2870	FI	1	0.275		nsP3	2789	nsP4	2870		nsP3	1859	nsP4	2
2789	2875	YA	1	0.725		nsP3	2789	nsP4	2875		nsP3	1859	nsP4	7
2789	2875	FS	1	0.275		nsP3	2789	nsP4	2875		nsP3	1859	nsP4	7
2789	2905	FL	1	0.275		nsP3	2789	nsP4	2905		nsP3	1859	nsP4	34
2789	2911	YT	1	0.725		nsP3	2789	nsP4	2911		nsP3	1859	nsP4	39
2789	2911	FM	1	0.275		nsP3	2789	nsP4	2911		nsP3	1859	nsP4	39
2789	2987	YV	1	0.725		nsP3	2789	nsP4	2987		nsP3	1859	nsP4	113
2789	2987	FI	1	0.275		nsP3	2789	nsP4	2987		nsP3	1859	nsP4	113
2789	2995	YI	1	0.725		nsP3	2789	nsP4	2995		nsP3	1859	nsP4	121
2789	2995	FV	1	0.275		nsP3	2789	nsP4	2995		nsP3	1859	nsP4	121
2789	3060	YV	1	0.725		nsP3	2789	nsP4	3060		nsP3	1859	nsP4	186
2789	3060	FL	1	0.275		nsP3	2789	nsP4	3060		nsP3	1859	nsP4	186
2789	3065	YV	1	0.725		nsP3	2789	nsP4	3065		nsP3	1859	nsP4	191
2789	3065	FI	1	0.275		nsP3	2789	nsP4	3065		nsP3	1859	nsP4	191
2789	3066	FS	1	0.275		nsP3	2789	nsP4	3066		nsP3	1859	nsP4	192
2789	3121	YV	1	0.725		nsP3	2789	nsP4	3121		nsP3	1859	nsP4	246
2789	3121	FL	1	0.275		nsP3	2789	nsP4	3121		nsP3	1859	nsP4	246
2789	3147	YV	1	0.725		nsP3	2789	nsP4	3147		nsP3	1859	nsP4	272
2789	3150	YL	1	0.725		nsP3	2789	nsP4	3150		nsP3	1859	nsP4	275
2789	3153	YM	1	0.725		nsP3	2789	nsP4	3153		nsP3	1859	nsP4	278
2789	3153	FI	1	0.275		nsP3	2789	nsP4	3153		nsP3	1859	nsP4	278
2789	3151	YT	1	0.725		nsP3	2789	nsP4	3151		nsP3	1859	nsP4	276
2789	3158	YI	1	0.725		nsP3	2789	nsP4	3158		nsP3	1859	nsP4	283
2789	3161	YI	1	0.725		nsP3	2789	nsP4	3161		nsP3	1859	nsP4	286
2789	3161	FV	1	0.275		nsP3	2789	nsP4	3161		nsP3	1859	nsP4	286
2789	3170	YI	1	0.725		nsP3	2789	nsP4	3170		nsP3	1859	nsP4	295
2789	3176	YV	1	0.725		nsP3	2789	nsP4	3176		nsP3	1859	nsP4	301
2789	3176	FI	1	0.275		nsP3	2789	nsP4	3176		nsP3	1859	nsP4	301
2789	3179	FL	1	0.275		nsP3	2789	nsP4	3179		nsP3	1859	nsP4	304
2789	3183	YL	1	0.725		nsP3	2789	nsP4	3183		nsP3	1859	nsP4	308
2789	3198	YS	1	0.725		nsP3	2789	nsP4	3198		nsP3	1859	nsP4	323
2789	3198	FN	1	0.275		nsP3	2789	nsP4	3198		nsP3	1859	nsP4	323
2789	3189	YR	1	0.725		nsP3	2789	nsP4	3189		nsP3	1859	nsP4	314
2789	3189	FK	1	0.275		nsP3	2789	nsP4	3189		nsP3	1859	nsP4	314
2789	3206	YT	1	0.725		nsP3	2789	nsP4	3206		nsP3	1859	nsP4	330
2789	3206	FA	1	0.275		nsP3	2789	nsP4	3206		nsP3	1859	nsP4	330
2789	3221	YV	1	0.725		nsP3	2789	nsP4	3221		nsP3	1859	nsP4	345
2789	3221	FA	1	0.275		nsP3	2789	nsP4	3221		nsP3	1859	nsP4	345
2789	3240	YL	1	0.725		nsP3	2789	nsP4	3240		nsP3	1859	nsP4	364
2789	3240	FF	1	0.275		nsP3	2789	nsP4	3240		nsP3	1859	nsP4	364
2789	3254	YV	1	0.725		nsP3	2789	nsP4	3254		nsP3	1859	nsP4	378
2789	3254	FA	1	0.275		nsP3	2789	nsP4	3254		nsP3	1859	nsP4	378
2789	3253	YM	1	0.725		nsP3	2789	nsP4	3253		nsP3	1859	nsP4	377
2789	3253	FF	1	0.275		nsP3	2789	nsP4	3253		nsP3	1859	nsP4	377
2789	3259	YL	1	0.725		nsP3	2789	nsP4	3259		nsP3	1859	nsP4	383
2789	3259	FI	1	0.275		nsP3	2789	nsP4	3259		nsP3	1859	nsP4	383
2789	3257	YT	1	0.725		nsP3	2789	nsP4	3257		nsP3	1859	nsP4	381
2789	3257	FS	1	0.275		nsP3	2789	nsP4	3257		nsP3	1859	nsP4	381
2789	3279	FH	1	0.275		nsP3	2789	nsP4	3279		nsP3	1859	nsP4	402
2789	3296	YS	1	0.725		nsP3	2789	nsP4	3296		nsP3	1859	nsP4	419
2789	3296	FT	1	0.275		nsP3	2789	nsP4	3296		nsP3	1859	nsP4	419
2789	3346	YM	1	0.725		nsP3	2789	nsP4	3346		nsP3	1859	nsP4	469
2789	3346	FL	1	0.275		nsP3	2789	nsP4	3346		nsP3	1859	nsP4	469
2789	3423	YV	1	0.725		nsP3	2789	3CL-Pro	3423		nsP3	1859	3CL-Pro	46
2789	3474	YV	1	0.725		nsP3	2789	3CL-Pro	3474		nsP3	1859	3CL-Pro	97
2789	3474	FL	1	0.275		nsP3	2789	3CL-Pro	3474		nsP3	1859	3CL-Pro	97
2789	3590	FL	1	0.275		nsP3	2789	3CL-Pro	3590		nsP3	1859	3CL-Pro	213
2789	3655	YS	1	0.725		nsP3	2789	3CL-Pro	3655		nsP3	1859	3CL-Pro	278
2789	3673	YA	1	0.725		nsP3	2789	3CL-Pro	3673		nsP3	1859	3CL-Pro	296
2789	3673	FT	1	0.275		nsP3	2789	3CL-Pro	3673		nsP3	1859	3CL-Pro	296
2789	3695	YS	1	0.725		nsP3	2789	nsP6	3695		nsP3	1859	nsP6	12
2789	3695	FG	1	0.275		nsP3	2789	nsP6	3695		nsP3	1859	nsP6	12
2789	3696	YA	1	0.725		nsP3	2789	nsP6	3696		nsP3	1859	nsP6	13
2789	3700	YT	1	0.725		nsP3	2789	nsP6	3700		nsP3	1859	nsP6	17
2789	3697	FF	1	0.275		nsP3	2789	nsP6	3697		nsP3	1859	nsP6	14
2789	3712	FF	1	0.275		nsP3	2789	nsP6	3712		nsP3	1859	nsP6	29
2789	3718	FI	1	0.275		nsP3	2789	nsP6	3718		nsP3	1859	nsP6	35
2789	3744	YI	1	0.725		nsP3	2789	nsP6	3744		nsP3	1859	nsP6	61
2789	3747	YS	1	0.725		nsP3	2789	nsP6	3747		nsP3	1859	nsP6	64
2789	3747	FA	1	0.275		nsP3	2789	nsP6	3747		nsP3	1859	nsP6	64
2789	3752	YM	1	0.725		nsP3	2789	nsP6	3752		nsP3	1859	nsP6	69
2789	3752	FL	1	0.275		nsP3	2789	nsP6	3752		nsP3	1859	nsP6	69
2789	3753	YF	1	0.725		nsP3	2789	nsP6	3753		nsP3	1859	nsP6	70
2789	3753	FL	1	0.275		nsP3	2789	nsP6	3753		nsP3	1859	nsP6	70
2789	3795	FA	1	0.275		nsP3	2789	nsP6	3795		nsP3	1859	nsP6	112
2789	3793	YD	1	0.725		nsP3	2789	nsP6	3793		nsP3	1859	nsP6	110
2789	3793	FE	1	0.275		nsP3	2789	nsP6	3793		nsP3	1859	nsP6	110
2789	3803	YK	1	0.725		nsP3	2789	nsP6	3803		nsP3	1859	nsP6	120
2789	3803	FR	1	0.275		nsP3	2789	nsP6	3803		nsP3	1859	nsP6	120
2789	3275	YT	1	0.725		nsP3	2789	nsP4	3275		nsP3	1859	nsP4	398
2789	3830	FA	1	0.275		nsP3	2789	nsP6	3830		nsP3	1859	nsP6	146
2789	3841	YL	1	0.725		nsP3	2789	nsP6	3841		nsP3	1859	nsP6	157
2789	3841	FI	1	0.275		nsP3	2789	nsP6	3841		nsP3	1859	nsP6	157
2789	3863	YI	1	0.725		nsP3	2789	nsP6	3863		nsP3	1859	nsP6	179
2789	3877	YV	1	0.725		nsP3	2789	nsP6	3877		nsP3	1859	nsP6	193
2789	3877	FI	1	0.275		nsP3	2789	nsP6	3877		nsP3	1859	nsP6	193
2789	3887	YM	1	0.725		nsP3	2789	nsP6	3887		nsP3	1859	nsP6	203
2789	3883	YG	1	0.725		nsP3	2789	nsP6	3883		nsP3	1859	nsP6	199
2789	3883	FA	1	0.275		nsP3	2789	nsP6	3883		nsP3	1859	nsP6	199
2789	3917	YT	1	0.725		nsP3	2789	nsP6	3917		nsP3	1859	nsP6	233
2789	3917	FC	1	0.275		nsP3	2789	nsP6	3917		nsP3	1859	nsP6	233
2789	3749	YF	1	0.725		nsP3	2789	nsP6	3749		nsP3	1859	nsP6	66
2789	6805	YE	1	0.725		nsP3	2789	NendoU	6805		nsP3	1859	NendoU	253
2789	6833	YL	1	0.725		nsP3	2789	NendoU	6833		nsP3	1859	NendoU	281
2789	6929	YS	1	0.725		nsP3	2789	2OMtase	6929		nsP3	1859	2OMtase	31
2789	7081	YI	1	0.725		nsP3	2789	2OMtase	7081		nsP3	1859	2OMtase	183
2789	7086	YQ	1	0.725		nsP3	2789	2OMtase	7086		nsP3	1859	2OMtase	188
2789	7201	YL	1	0.725		nsP3	2789	2OMtase	7201		nsP3	1859	2OMtase	302
2789	7205	YS	1	0.725		nsP3	2789	2OMtase	7205		nsP3	1859	2OMtase	306
2789	7428	YN	1	0.725		nsP3	2789	S	201		nsP3	1859	S	148
2789	7451	YN	1	0.725		nsP3	2789	S	224		nsP3	1859	S	164
2789	8183	YI	1	0.725		nsP3	2789	S	956		nsP3	1859	S	834
2789	8183	FM	1	0.275		nsP3	2789	S	956		nsP3	1859	S	834
2789	8460	YE	1	0.725		nsP3	2789	S	1233		nsP3	1859	S	1111
2789	8460	FS	1	0.275		nsP3	2789	S	1233		nsP3	1859	S	1111
2789	8597	YC	1	0.725		nsP3	2789	S	1370		nsP3	1859	S	1247
2789	8650	YT	1	0.725		nsP3	2789	3a	27		nsP3	1859	3a	24
2789	8652	FA	1	0.275		nsP3	2789	3a	29		nsP3	1859	3a	26
2789	8663	YI	1	0.725		nsP3	2789	3a	40		nsP3	1859	3a	37
2789	8663	FL	1	0.275		nsP3	2789	3a	40		nsP3	1859	3a	37
2789	8690	YT	1	0.725		nsP3	2789	3a	67		nsP3	1859	3a	64
2789	8704	YH	1	0.725		nsP3	2789	3a	81		nsP3	1859	3a	78
2789	8704	FQ	1	0.275		nsP3	2789	3a	81		nsP3	1859	3a	78
2789	8700	YS	1	0.725		nsP3	2789	3a	77		nsP3	1859	3a	74
2789	8738	FI	1	0.275		nsP3	2789	3a	115		nsP3	1859	3a	112
2789	8753	FC	1	0.275		nsP3	2789	3a	130		nsP3	1859	3a	127
2789	8773	YL	1	0.725		nsP3	2789	3a	150		nsP3	1859	3a	147
2789	8773	FV	1	0.275		nsP3	2789	3a	150		nsP3	1859	3a	147
2789	8793	YS	1	0.725		nsP3	2789	3a	170		nsP3	1859	3a	166
2789	8793	FT	1	0.275		nsP3	2789	3a	170		nsP3	1859	3a	166
2789	8792	YS	1	0.725		nsP3	2789	3a	169		nsP3	1859	3a	165
2789	8820	YT	1	0.725		nsP3	2789	3a	197		nsP3	1859	3a	190
2789	8830	YC	1	0.725		nsP3	2789	3a	207		nsP3	1859	3a	200
2789	8830	FY	1	0.275		nsP3	2789	3a	207		nsP3	1859	3a	200
2789	8846	YY	1	0.725		nsP3	2789	3a	223		nsP3	1859	3a	215
2789	8846	FE	1	0.275		nsP3	2789	3a	223		nsP3	1859	3a	215
2789	8859	FA	1	0.275		nsP3	2789	3a	236		nsP3	1859	3a	228
2789	8858	YH	1	0.725		nsP3	2789	3a	235		nsP3	1859	3a	227
2789	8858	FN	1	0.275		nsP3	2789	3a	235		nsP3	1859	3a	227
2789	8867	YI	1	0.725		nsP3	2789	3a	244		nsP3	1859	3a	235
2789	8979	YR	1	0.725		nsP3	2789	E	69		nsP3	1859	E	69
2789	9018	YT	1	0.725		nsP3	2789	M	32		nsP3	1859	M	30
2789	9021	YC	1	0.725		nsP3	2789	M	35		nsP3	1859	M	33
2789	9028	YA	1	0.725		nsP3	2789	M	42		nsP3	1859	M	40
2789	9028	FS	1	0.275		nsP3	2789	M	42		nsP3	1859	M	40
2789	9040	YI	1	0.725		nsP3	2789	M	54		nsP3	1859	M	52
2789	9040	FV	1	0.275		nsP3	2789	M	54		nsP3	1859	M	52
2789	9064	YI	1	0.725		nsP3	2789	M	78		nsP3	1859	M	76
2789	9113	YH	1	0.725		nsP3	2789	M	127		nsP3	1859	M	125
2789	9113	FR	1	0.275		nsP3	2789	M	127		nsP3	1859	M	125
2789	9133	YL	1	0.725		nsP3	2789	M	147		nsP3	1859	M	145
2789	9133	FI	1	0.275		nsP3	2789	M	147		nsP3	1859	M	145
2789	9139	YI	1	0.725		nsP3	2789	M	153		nsP3	1859	M	151
2789	9139	FM	1	0.275		nsP3	2789	M	153		nsP3	1859	M	151
2789	9186	YS	1	0.725		nsP3	2789	M	200		nsP3	1859	M	197
2789	9203	YS	1	0.725		nsP3	2789	M	217		nsP3	1859	M	214
2789	9203	FN	1	0.275		nsP3	2789	M	217		nsP3	1859	M	214
2789	9201	FG	1	0.275		nsP3	2789	M	215		nsP3	1859	M	212
2789	9292	FG	1	0.275		nsP3	2789	N	81		nsP3	1859	N	79
2789	9333	YG	1	0.725		nsP3	2789	N	122		nsP3	1859	N	120
2789	9608	YQ	1	0.725		nsP3	2789	N	397		nsP3	1859	N	390
2789	9627	YQ	1	0.725		nsP3	2789	N	416		nsP3	1859	N	409
2811	2834	SF	1	0.725		nsP3	2811	nsP3	2834		nsP3	1881	nsP3	1904
2811	2834	NY	1	0.275		nsP3	2811	nsP3	2834		nsP3	1881	nsP3	1904
2811	2854	SL	1	0.725		nsP3	2811	nsP3	2854		nsP3	1881	nsP3	1924
2811	2854	NI	1	0.275		nsP3	2811	nsP3	2854		nsP3	1881	nsP3	1924
2811	2870	SV	1	0.725		nsP3	2811	nsP4	2870		nsP3	1881	nsP4	2
2811	2870	NI	1	0.275		nsP3	2811	nsP4	2870		nsP3	1881	nsP4	2
2811	2875	SA	1	0.725		nsP3	2811	nsP4	2875		nsP3	1881	nsP4	7
2811	2875	NS	1	0.275		nsP3	2811	nsP4	2875		nsP3	1881	nsP4	7
2811	2905	NL	1	0.275		nsP3	2811	nsP4	2905		nsP3	1881	nsP4	34
2811	2911	ST	1	0.725		nsP3	2811	nsP4	2911		nsP3	1881	nsP4	39
2811	2911	NM	1	0.275		nsP3	2811	nsP4	2911		nsP3	1881	nsP4	39
2811	2987	SV	1	0.725		nsP3	2811	nsP4	2987		nsP3	1881	nsP4	113
2811	2987	NI	1	0.275		nsP3	2811	nsP4	2987		nsP3	1881	nsP4	113
2811	2995	SI	1	0.725		nsP3	2811	nsP4	2995		nsP3	1881	nsP4	121
2811	2995	NV	1	0.275		nsP3	2811	nsP4	2995		nsP3	1881	nsP4	121
2811	3060	SV	1	0.725		nsP3	2811	nsP4	3060		nsP3	1881	nsP4	186
2811	3060	NL	1	0.275		nsP3	2811	nsP4	3060		nsP3	1881	nsP4	186
2811	3065	SV	1	0.725		nsP3	2811	nsP4	3065		nsP3	1881	nsP4	191
2811	3065	NI	1	0.275		nsP3	2811	nsP4	3065		nsP3	1881	nsP4	191
2811	3066	NS	1	0.275		nsP3	2811	nsP4	3066		nsP3	1881	nsP4	192
2811	3121	SV	1	0.725		nsP3	2811	nsP4	3121		nsP3	1881	nsP4	246
2811	3121	NL	1	0.275		nsP3	2811	nsP4	3121		nsP3	1881	nsP4	246
2811	3147	SV	1	0.725		nsP3	2811	nsP4	3147		nsP3	1881	nsP4	272
2811	3150	SL	1	0.725		nsP3	2811	nsP4	3150		nsP3	1881	nsP4	275
2811	3151	ST	1	0.725		nsP3	2811	nsP4	3151		nsP3	1881	nsP4	276
2811	3153	SM	1	0.725		nsP3	2811	nsP4	3153		nsP3	1881	nsP4	278
2811	3153	NI	1	0.275		nsP3	2811	nsP4	3153		nsP3	1881	nsP4	278
2811	3158	SI	1	0.725		nsP3	2811	nsP4	3158		nsP3	1881	nsP4	283
2811	3161	SI	1	0.725		nsP3	2811	nsP4	3161		nsP3	1881	nsP4	286
2811	3161	NV	1	0.275		nsP3	2811	nsP4	3161		nsP3	1881	nsP4	286
2811	3170	SI	1	0.725		nsP3	2811	nsP4	3170		nsP3	1881	nsP4	295
2811	3183	SL	1	0.725		nsP3	2811	nsP4	3183		nsP3	1881	nsP4	308
2811	3179	NL	1	0.275		nsP3	2811	nsP4	3179		nsP3	1881	nsP4	304
2811	3189	SR	1	0.725		nsP3	2811	nsP4	3189		nsP3	1881	nsP4	314
2811	3189	NK	1	0.275		nsP3	2811	nsP4	3189		nsP3	1881	nsP4	314
2811	3198	SS	1	0.725		nsP3	2811	nsP4	3198		nsP3	1881	nsP4	323
2811	3198	NN	1	0.275		nsP3	2811	nsP4	3198		nsP3	1881	nsP4	323
2811	3176	SV	1	0.725		nsP3	2811	nsP4	3176		nsP3	1881	nsP4	301
2811	3176	NI	1	0.275		nsP3	2811	nsP4	3176		nsP3	1881	nsP4	301
2811	3206	ST	1	0.725		nsP3	2811	nsP4	3206		nsP3	1881	nsP4	330
2811	3206	NA	1	0.275		nsP3	2811	nsP4	3206		nsP3	1881	nsP4	330
2811	3221	SV	1	0.725		nsP3	2811	nsP4	3221		nsP3	1881	nsP4	345
2811	3221	NA	1	0.275		nsP3	2811	nsP4	3221		nsP3	1881	nsP4	345
2811	3253	SM	1	0.725		nsP3	2811	nsP4	3253		nsP3	1881	nsP4	377
2811	3253	NF	1	0.275		nsP3	2811	nsP4	3253		nsP3	1881	nsP4	377
2811	3254	SV	1	0.725		nsP3	2811	nsP4	3254		nsP3	1881	nsP4	378
2811	3254	NA	1	0.275		nsP3	2811	nsP4	3254		nsP3	1881	nsP4	378
2811	3257	ST	1	0.725		nsP3	2811	nsP4	3257		nsP3	1881	nsP4	381
2811	3257	NS	1	0.275		nsP3	2811	nsP4	3257		nsP3	1881	nsP4	381
2811	3240	SL	1	0.725		nsP3	2811	nsP4	3240		nsP3	1881	nsP4	364
2811	3240	NF	1	0.275		nsP3	2811	nsP4	3240		nsP3	1881	nsP4	364
2811	3259	SL	1	0.725		nsP3	2811	nsP4	3259		nsP3	1881	nsP4	383
2811	3259	NI	1	0.275		nsP3	2811	nsP4	3259		nsP3	1881	nsP4	383
2811	3275	ST	1	0.725		nsP3	2811	nsP4	3275		nsP3	1881	nsP4	398
2811	3279	NH	1	0.275		nsP3	2811	nsP4	3279		nsP3	1881	nsP4	402
2811	3296	SS	1	0.725		nsP3	2811	nsP4	3296		nsP3	1881	nsP4	419
2811	3296	NT	1	0.275		nsP3	2811	nsP4	3296		nsP3	1881	nsP4	419
2811	3423	SV	1	0.725		nsP3	2811	3CL-Pro	3423		nsP3	1881	3CL-Pro	46
2811	3346	SM	1	0.725		nsP3	2811	nsP4	3346		nsP3	1881	nsP4	469
2811	3346	NL	1	0.275		nsP3	2811	nsP4	3346		nsP3	1881	nsP4	469
2811	3474	SV	1	0.725		nsP3	2811	3CL-Pro	3474		nsP3	1881	3CL-Pro	97
2811	3474	NL	1	0.275		nsP3	2811	3CL-Pro	3474		nsP3	1881	3CL-Pro	97
2811	3590	NL	1	0.275		nsP3	2811	3CL-Pro	3590		nsP3	1881	3CL-Pro	213
2811	3655	SS	1	0.725		nsP3	2811	3CL-Pro	3655		nsP3	1881	3CL-Pro	278
2811	3673	SA	1	0.725		nsP3	2811	3CL-Pro	3673		nsP3	1881	3CL-Pro	296
2811	3673	NT	1	0.275		nsP3	2811	3CL-Pro	3673		nsP3	1881	3CL-Pro	296
2811	3695	SS	1	0.725		nsP3	2811	nsP6	3695		nsP3	1881	nsP6	12
2811	3695	NG	1	0.275		nsP3	2811	nsP6	3695		nsP3	1881	nsP6	12
2811	3696	SA	1	0.725		nsP3	2811	nsP6	3696		nsP3	1881	nsP6	13
2811	3697	NF	1	0.275		nsP3	2811	nsP6	3697		nsP3	1881	nsP6	14
2811	3700	ST	1	0.725		nsP3	2811	nsP6	3700		nsP3	1881	nsP6	17
2811	3718	NI	1	0.275		nsP3	2811	nsP6	3718		nsP3	1881	nsP6	35
2811	3712	NF	1	0.275		nsP3	2811	nsP6	3712		nsP3	1881	nsP6	29
2811	3744	SI	1	0.725		nsP3	2811	nsP6	3744		nsP3	1881	nsP6	61
2811	3747	SS	1	0.725		nsP3	2811	nsP6	3747		nsP3	1881	nsP6	64
2811	3747	NA	1	0.275		nsP3	2811	nsP6	3747		nsP3	1881	nsP6	64
2811	3749	SF	1	0.725		nsP3	2811	nsP6	3749		nsP3	1881	nsP6	66
2811	3752	SM	1	0.725		nsP3	2811	nsP6	3752		nsP3	1881	nsP6	69
2811	3752	NL	1	0.275		nsP3	2811	nsP6	3752		nsP3	1881	nsP6	69
2811	3753	SF	1	0.725		nsP3	2811	nsP6	3753		nsP3	1881	nsP6	70
2811	3753	NL	1	0.275		nsP3	2811	nsP6	3753		nsP3	1881	nsP6	70
2811	3793	SD	1	0.725		nsP3	2811	nsP6	3793		nsP3	1881	nsP6	110
2811	3793	NE	1	0.275		nsP3	2811	nsP6	3793		nsP3	1881	nsP6	110
2811	3795	NA	1	0.275		nsP3	2811	nsP6	3795		nsP3	1881	nsP6	112
2811	3803	SK	1	0.725		nsP3	2811	nsP6	3803		nsP3	1881	nsP6	120
2811	3803	NR	1	0.275		nsP3	2811	nsP6	3803		nsP3	1881	nsP6	120
2811	3830	NA	1	0.275		nsP3	2811	nsP6	3830		nsP3	1881	nsP6	146
2811	3841	SL	1	0.725		nsP3	2811	nsP6	3841		nsP3	1881	nsP6	157
2811	3841	NI	1	0.275		nsP3	2811	nsP6	3841		nsP3	1881	nsP6	157
2811	3863	SI	1	0.725		nsP3	2811	nsP6	3863		nsP3	1881	nsP6	179
2811	3877	SV	1	0.725		nsP3	2811	nsP6	3877		nsP3	1881	nsP6	193
2811	3877	NI	1	0.275		nsP3	2811	nsP6	3877		nsP3	1881	nsP6	193
2811	3883	SG	1	0.725		nsP3	2811	nsP6	3883		nsP3	1881	nsP6	199
2811	3883	NA	1	0.275		nsP3	2811	nsP6	3883		nsP3	1881	nsP6	199
2811	3887	SM	1	0.725		nsP3	2811	nsP6	3887		nsP3	1881	nsP6	203
2811	3917	ST	1	0.725		nsP3	2811	nsP6	3917		nsP3	1881	nsP6	233
2811	3917	NC	1	0.275		nsP3	2811	nsP6	3917		nsP3	1881	nsP6	233
2811	6805	SE	1	0.725		nsP3	2811	NendoU	6805		nsP3	1881	NendoU	253
2811	6833	SL	1	0.725		nsP3	2811	NendoU	6833		nsP3	1881	NendoU	281
2811	6929	SS	1	0.725		nsP3	2811	2OMtase	6929		nsP3	1881	2OMtase	31
2811	7081	SI	1	0.725		nsP3	2811	2OMtase	7081		nsP3	1881	2OMtase	183
2811	7086	SQ	1	0.725		nsP3	2811	2OMtase	7086		nsP3	1881	2OMtase	188
2811	7201	SL	1	0.725		nsP3	2811	2OMtase	7201		nsP3	1881	2OMtase	302
2811	7205	SS	1	0.725		nsP3	2811	2OMtase	7205		nsP3	1881	2OMtase	306
2811	7428	SN	1	0.725		nsP3	2811	S	201		nsP3	1881	S	148
2811	7451	SN	1	0.725		nsP3	2811	S	224		nsP3	1881	S	164
2811	8183	SI	1	0.725		nsP3	2811	S	956		nsP3	1881	S	834
2811	8183	NM	1	0.275		nsP3	2811	S	956		nsP3	1881	S	834
2811	8460	SE	1	0.725		nsP3	2811	S	1233		nsP3	1881	S	1111
2811	8460	NS	1	0.275		nsP3	2811	S	1233		nsP3	1881	S	1111
2811	8597	SC	1	0.725		nsP3	2811	S	1370		nsP3	1881	S	1247
2811	8650	ST	1	0.725		nsP3	2811	3a	27		nsP3	1881	3a	24
2811	8652	NA	1	0.275		nsP3	2811	3a	29		nsP3	1881	3a	26
2811	8663	SI	1	0.725		nsP3	2811	3a	40		nsP3	1881	3a	37
2811	8663	NL	1	0.275		nsP3	2811	3a	40		nsP3	1881	3a	37
2811	8690	ST	1	0.725		nsP3	2811	3a	67		nsP3	1881	3a	64
2811	8700	SS	1	0.725		nsP3	2811	3a	77		nsP3	1881	3a	74
2811	8704	SH	1	0.725		nsP3	2811	3a	81		nsP3	1881	3a	78
2811	8704	NQ	1	0.275		nsP3	2811	3a	81		nsP3	1881	3a	78
2811	8738	NI	1	0.275		nsP3	2811	3a	115		nsP3	1881	3a	112
2811	8753	NC	1	0.275		nsP3	2811	3a	130		nsP3	1881	3a	127
2811	8773	SL	1	0.725		nsP3	2811	3a	150		nsP3	1881	3a	147
2811	8773	NV	1	0.275		nsP3	2811	3a	150		nsP3	1881	3a	147
2811	8793	SS	1	0.725		nsP3	2811	3a	170		nsP3	1881	3a	166
2811	8793	NT	1	0.275		nsP3	2811	3a	170		nsP3	1881	3a	166
2811	8792	SS	1	0.725		nsP3	2811	3a	169		nsP3	1881	3a	165
2811	8820	ST	1	0.725		nsP3	2811	3a	197		nsP3	1881	3a	190
2811	8830	SC	1	0.725		nsP3	2811	3a	207		nsP3	1881	3a	200
2811	8830	NY	1	0.275		nsP3	2811	3a	207		nsP3	1881	3a	200
2811	8846	SY	1	0.725		nsP3	2811	3a	223		nsP3	1881	3a	215
2811	8846	NE	1	0.275		nsP3	2811	3a	223		nsP3	1881	3a	215
2811	8858	SH	1	0.725		nsP3	2811	3a	235		nsP3	1881	3a	227
2811	8858	NN	1	0.275		nsP3	2811	3a	235		nsP3	1881	3a	227
2811	8859	NA	1	0.275		nsP3	2811	3a	236		nsP3	1881	3a	228
2811	8867	SI	1	0.725		nsP3	2811	3a	244		nsP3	1881	3a	235
2811	8979	SR	1	0.725		nsP3	2811	E	69		nsP3	1881	E	69
2811	9018	ST	1	0.725		nsP3	2811	M	32		nsP3	1881	M	30
2811	9021	SC	1	0.725		nsP3	2811	M	35		nsP3	1881	M	33
2811	9028	SA	1	0.725		nsP3	2811	M	42		nsP3	1881	M	40
2811	9028	NS	1	0.275		nsP3	2811	M	42		nsP3	1881	M	40
2811	9064	SI	1	0.725		nsP3	2811	M	78		nsP3	1881	M	76
2811	9040	SI	1	0.725		nsP3	2811	M	54		nsP3	1881	M	52
2811	9040	NV	1	0.275		nsP3	2811	M	54		nsP3	1881	M	52
2811	9113	SH	1	0.725		nsP3	2811	M	127		nsP3	1881	M	125
2811	9113	NR	1	0.275		nsP3	2811	M	127		nsP3	1881	M	125
2811	9139	SI	1	0.725		nsP3	2811	M	153		nsP3	1881	M	151
2811	9139	NM	1	0.275		nsP3	2811	M	153		nsP3	1881	M	151
2811	9133	SL	1	0.725		nsP3	2811	M	147		nsP3	1881	M	145
2811	9133	NI	1	0.275		nsP3	2811	M	147		nsP3	1881	M	145
2811	9186	SS	1	0.725		nsP3	2811	M	200		nsP3	1881	M	197
2811	9201	NG	1	0.275		nsP3	2811	M	215		nsP3	1881	M	212
2811	9203	SS	1	0.725		nsP3	2811	M	217		nsP3	1881	M	214
2811	9203	NN	1	0.275		nsP3	2811	M	217		nsP3	1881	M	214
2811	9292	NG	1	0.275		nsP3	2811	N	81		nsP3	1881	N	79
2811	9333	SG	1	0.725		nsP3	2811	N	122		nsP3	1881	N	120
2811	9608	SQ	1	0.725		nsP3	2811	N	397		nsP3	1881	N	390
2811	9627	SQ	1	0.725		nsP3	2811	N	416		nsP3	1881	N	409
2831	2881	IF	1	0.006		nsP3	2831	nsP4	2881		nsP3	1901	nsP4	13
2831	2904	IC	1	0.006		nsP3	2831	nsP4	2904		nsP3	1901	nsP4	33
2831	2917	IT	1	0.006		nsP3	2831	nsP4	2917		nsP3	1901	nsP4	45
2831	2954	VA	1	0.994		nsP3	2831	nsP4	2954		nsP3	1901	nsP4	80
2831	2954	IV	1	0.006		nsP3	2831	nsP4	2954		nsP3	1901	nsP4	80
2831	2945	VT	1	0.994		nsP3	2831	nsP4	2945		nsP3	1901	nsP4	71
2831	2945	IN	1	0.006		nsP3	2831	nsP4	2945		nsP3	1901	nsP4	71
2831	2983	VE	1	0.994		nsP3	2831	nsP4	2983		nsP3	1901	nsP4	109
2831	2983	ID	1	0.006		nsP3	2831	nsP4	2983		nsP3	1901	nsP4	109
2831	2996	IF	1	0.006		nsP3	2831	nsP4	2996		nsP3	1901	nsP4	122
2831	3000	VN	1	0.994		nsP3	2831	nsP4	3000		nsP3	1901	nsP4	126
2831	3000	IS	1	0.006		nsP3	2831	nsP4	3000		nsP3	1901	nsP4	126
2831	3114	VR	1	0.994		nsP3	2831	nsP4	3114		nsP3	1901	nsP4	239
2831	3114	IK	1	0.006		nsP3	2831	nsP4	3114		nsP3	1901	nsP4	239
2831	3295	VV	1	0.994		nsP3	2831	nsP4	3295		nsP3	1901	nsP4	418
2831	3295	IT	1	0.006		nsP3	2831	nsP4	3295		nsP3	1901	nsP4	418
2831	3481	VT	1	0.994		nsP3	2831	3CL-Pro	3481		nsP3	1901	3CL-Pro	104
2831	3481	IA	1	0.006		nsP3	2831	3CL-Pro	3481		nsP3	1901	3CL-Pro	104
2831	3587	IV	1	0.006		nsP3	2831	3CL-Pro	3587		nsP3	1901	3CL-Pro	210
2831	3625	VY	1	0.994		nsP3	2831	3CL-Pro	3625		nsP3	1901	3CL-Pro	248
2831	3625	IF	1	0.006		nsP3	2831	3CL-Pro	3625		nsP3	1901	3CL-Pro	248
2831	3611	VF	1	0.994		nsP3	2831	3CL-Pro	3611		nsP3	1901	3CL-Pro	234
2831	3611	IY	1	0.006		nsP3	2831	3CL-Pro	3611		nsP3	1901	3CL-Pro	234
2831	3808	VV	1	0.994		nsP3	2831	nsP6	3808		nsP3	1901	nsP6	125
2831	3808	II	1	0.006		nsP3	2831	nsP6	3808		nsP3	1901	nsP6	125
2831	3968	VI	1	0.994		nsP3	2831	nsP6	3968		nsP3	1901	nsP6	284
2831	3968	IV	1	0.006		nsP3	2831	nsP6	3968		nsP3	1901	nsP6	284
2831	4291	VD	1	0.994		nsP3	2831	nsP9	4291		nsP3	1901	nsP9	37
2831	4291	IE	1	0.006		nsP3	2831	nsP9	4291		nsP3	1901	nsP9	37
2831	4248	VL	1	0.994		nsP3	2831	nsP8	4248		nsP3	1901	nsP8	192
2831	4248	II	1	0.006		nsP3	2831	nsP8	4248		nsP3	1901	nsP8	192
2831	4290	VT	1	0.994		nsP3	2831	nsP9	4290		nsP3	1901	nsP9	36
2831	4290	IN	1	0.006		nsP3	2831	nsP9	4290		nsP3	1901	nsP9	36
2831	4404	VA	1	0.994		nsP3	2831	nsP10	4404		nsP3	1901	nsP10	36
2831	4404	IS	1	0.006		nsP3	2831	nsP10	4404		nsP3	1901	nsP10	36
2831	4408	VK	1	0.994		nsP3	2831	nsP10	4408		nsP3	1901	nsP10	40
2831	4408	IR	1	0.006		nsP3	2831	nsP10	4408		nsP3	1901	nsP10	40
2831	4469	VF	1	0.994		nsP3	2831	nsP10	4469		nsP3	1901	nsP10	101
2831	4469	IY	1	0.006		nsP3	2831	nsP10	4469		nsP3	1901	nsP10	101
2831	4471	VD	1	0.994		nsP3	2831	nsP10	4471		nsP3	1901	nsP10	103
2831	4471	IE	1	0.006		nsP3	2831	nsP10	4471		nsP3	1901	nsP10	103
2831	4590	II	1	0.006		nsP3	2831	RdRp	4590		nsP3	1901	RdRp	83
2831	4672	IT	1	0.006		nsP3	2831	RdRp	4672		nsP3	1901	RdRp	165
2831	4881	II	1	0.006		nsP3	2831	RdRp	4881		nsP3	1901	RdRp	373
2831	5121	IN	1	0.006		nsP3	2831	RdRp	5121		nsP3	1901	RdRp	611
2831	5238	IG	1	0.006		nsP3	2831	RdRp	5238		nsP3	1901	RdRp	728
2831	5242	II	1	0.006		nsP3	2831	RdRp	5242		nsP3	1901	RdRp	732
2831	5433	IS	1	0.006		nsP3	2831	RdRp	5433		nsP3	1901	RdRp	923
2831	5507	IT	1	0.006		nsP3	2831	Helicase	5507		nsP3	1901	Helicase	64
2831	5528	IA	1	0.006		nsP3	2831	Helicase	5528		nsP3	1901	Helicase	85
2831	5647	IT	1	0.006		nsP3	2831	Helicase	5647		nsP3	1901	Helicase	204
2831	5916	IR	1	0.006		nsP3	2831	Helicase	5916		nsP3	1901	Helicase	473
2831	5923	IQ	1	0.006		nsP3	2831	Helicase	5923		nsP3	1901	Helicase	480
2831	5977	IA	1	0.006		nsP3	2831	Helicase	5977		nsP3	1901	Helicase	534
2831	6142	IV	1	0.006		nsP3	2831	ExoN	6142		nsP3	1901	ExoN	99
2831	6185	IA	1	0.006		nsP3	2831	ExoN	6185		nsP3	1901	ExoN	142
2831	6273	IC	1	0.006		nsP3	2831	ExoN	6273		nsP3	1901	ExoN	230
2831	6401	IT	1	0.006		nsP3	2831	ExoN	6401		nsP3	1901	ExoN	358
2831	6433	IK	1	0.006		nsP3	2831	ExoN	6433		nsP3	1901	ExoN	390
2831	6693	IS	1	0.006		nsP3	2831	NendoU	6693		nsP3	1901	NendoU	141
2831	6703	II	1	0.006		nsP3	2831	NendoU	6703		nsP3	1901	NendoU	151
2831	6729	IN	1	0.006		nsP3	2831	NendoU	6729		nsP3	1901	NendoU	177
2831	6910	IA	1	0.006		nsP3	2831	2OMtase	6910		nsP3	1901	2OMtase	12
2831	6951	ID	1	0.006		nsP3	2831	2OMtase	6951		nsP3	1901	2OMtase	53
2831	7278	IG	1	0.006		nsP3	2831	S	51		nsP3	1901	S	23
2831	7850	IF	1	0.006		nsP3	2831	S	623		nsP3	1901	S	508
2831	7844	IN	1	0.006		nsP3	2831	S	617		nsP3	1901	S	504
2831	7862	IG	1	0.006		nsP3	2831	S	635		nsP3	1901	S	520
2831	7878	VN	1	0.994		nsP3	2831	S	651		nsP3	1901	S	536
2831	7878	ID	1	0.006		nsP3	2831	S	651		nsP3	1901	S	536
2831	8024	IS	1	0.006		nsP3	2831	S	797		nsP3	1901	S	676
2831	8037	IN	1	0.006		nsP3	2831	S	810		nsP3	1901	S	689
2831	8640	IP	1	0.006		nsP3	2831	3a	17		nsP3	1901	3a	17
2831	8645	IE	1	0.006		nsP3	2831	3a	22		nsP3	1901	3a	21
2831	8697	IF	1	0.006		nsP3	2831	3a	74		nsP3	1901	3a	71
2831	8811	ID	1	0.006		nsP3	2831	3a	188		nsP3	1901	3a	181
2831	8842	IC	1	0.006		nsP3	2831	3a	219		nsP3	1901	3a	211
2831	8866	VK	1	0.994		nsP3	2831	3a	243		nsP3	1901	3a	235
2831	8866	IR	1	0.006		nsP3	2831	3a	243		nsP3	1901	3a	235
2831	9379	IA	1	0.006		nsP3	2831	N	168		nsP3	1901	N	166
2831	9447	VQ	1	0.994		nsP3	2831	N	236		nsP3	1901	N	229
2831	9447	IA	1	0.006		nsP3	2831	N	236		nsP3	1901	N	229
2831	9457	VQ	1	0.994		nsP3	2831	N	246		nsP3	1901	N	239
2831	9457	IS	1	0.006		nsP3	2831	N	246		nsP3	1901	N	239
2831	9515	VD	1	0.994		nsP3	2831	N	304		nsP3	1901	N	297
2831	9515	IE	1	0.006		nsP3	2831	N	304		nsP3	1901	N	297
2834	2870	FV	1	0.725		nsP3	2834	nsP4	2870		nsP3	1904	nsP4	2
2834	2875	FA	1	0.725		nsP3	2834	nsP4	2875		nsP3	1904	nsP4	7
2834	2875	YS	1	0.275		nsP3	2834	nsP4	2875		nsP3	1904	nsP4	7
2834	2870	YI	1	0.275		nsP3	2834	nsP4	2870		nsP3	1904	nsP4	2
2834	2854	FL	1	0.725		nsP3	2834	nsP3	2854		nsP3	1904	nsP3	1924
2834	2854	YI	1	0.275		nsP3	2834	nsP3	2854		nsP3	1904	nsP3	1924
2834	2905	YL	1	0.275		nsP3	2834	nsP4	2905		nsP3	1904	nsP4	34
2834	2911	FT	1	0.725		nsP3	2834	nsP4	2911		nsP3	1904	nsP4	39
2834	2911	YM	1	0.275		nsP3	2834	nsP4	2911		nsP3	1904	nsP4	39
2834	2987	FV	1	0.725		nsP3	2834	nsP4	2987		nsP3	1904	nsP4	113
2834	2987	YI	1	0.275		nsP3	2834	nsP4	2987		nsP3	1904	nsP4	113
2834	2995	FI	1	0.725		nsP3	2834	nsP4	2995		nsP3	1904	nsP4	121
2834	2995	YV	1	0.275		nsP3	2834	nsP4	2995		nsP3	1904	nsP4	121
2834	3060	FV	1	0.725		nsP3	2834	nsP4	3060		nsP3	1904	nsP4	186
2834	3060	YL	1	0.275		nsP3	2834	nsP4	3060		nsP3	1904	nsP4	186
2834	3065	FV	1	0.725		nsP3	2834	nsP4	3065		nsP3	1904	nsP4	191
2834	3065	YI	1	0.275		nsP3	2834	nsP4	3065		nsP3	1904	nsP4	191
2834	3066	YS	1	0.275		nsP3	2834	nsP4	3066		nsP3	1904	nsP4	192
2834	3121	FV	1	0.725		nsP3	2834	nsP4	3121		nsP3	1904	nsP4	246
2834	3121	YL	1	0.275		nsP3	2834	nsP4	3121		nsP3	1904	nsP4	246
2834	3147	FV	1	0.725		nsP3	2834	nsP4	3147		nsP3	1904	nsP4	272
2834	3150	FL	1	0.725		nsP3	2834	nsP4	3150		nsP3	1904	nsP4	275
2834	3151	FT	1	0.725		nsP3	2834	nsP4	3151		nsP3	1904	nsP4	276
2834	3170	FI	1	0.725		nsP3	2834	nsP4	3170		nsP3	1904	nsP4	295
2834	3153	FM	1	0.725		nsP3	2834	nsP4	3153		nsP3	1904	nsP4	278
2834	3153	YI	1	0.275		nsP3	2834	nsP4	3153		nsP3	1904	nsP4	278
2834	3158	FI	1	0.725		nsP3	2834	nsP4	3158		nsP3	1904	nsP4	283
2834	3161	FI	1	0.725		nsP3	2834	nsP4	3161		nsP3	1904	nsP4	286
2834	3161	YV	1	0.275		nsP3	2834	nsP4	3161		nsP3	1904	nsP4	286
2834	3176	FV	1	0.725		nsP3	2834	nsP4	3176		nsP3	1904	nsP4	301
2834	3176	YI	1	0.275		nsP3	2834	nsP4	3176		nsP3	1904	nsP4	301
2834	3179	YL	1	0.275		nsP3	2834	nsP4	3179		nsP3	1904	nsP4	304
2834	3183	FL	1	0.725		nsP3	2834	nsP4	3183		nsP3	1904	nsP4	308
2834	3189	FR	1	0.725		nsP3	2834	nsP4	3189		nsP3	1904	nsP4	314
2834	3189	YK	1	0.275		nsP3	2834	nsP4	3189		nsP3	1904	nsP4	314
2834	3198	FS	1	0.725		nsP3	2834	nsP4	3198		nsP3	1904	nsP4	323
2834	3198	YN	1	0.275		nsP3	2834	nsP4	3198		nsP3	1904	nsP4	323
2834	3206	FT	1	0.725		nsP3	2834	nsP4	3206		nsP3	1904	nsP4	330
2834	3206	YA	1	0.275		nsP3	2834	nsP4	3206		nsP3	1904	nsP4	330
2834	3221	FV	1	0.725		nsP3	2834	nsP4	3221		nsP3	1904	nsP4	345
2834	3221	YA	1	0.275		nsP3	2834	nsP4	3221		nsP3	1904	nsP4	345
2834	3240	FL	1	0.725		nsP3	2834	nsP4	3240		nsP3	1904	nsP4	364
2834	3240	YF	1	0.275		nsP3	2834	nsP4	3240		nsP3	1904	nsP4	364
2834	3253	FM	1	0.725		nsP3	2834	nsP4	3253		nsP3	1904	nsP4	377
2834	3253	YF	1	0.275		nsP3	2834	nsP4	3253		nsP3	1904	nsP4	377
2834	3254	FV	1	0.725		nsP3	2834	nsP4	3254		nsP3	1904	nsP4	378
2834	3254	YA	1	0.275		nsP3	2834	nsP4	3254		nsP3	1904	nsP4	378
2834	3257	FT	1	0.725		nsP3	2834	nsP4	3257		nsP3	1904	nsP4	381
2834	3257	YS	1	0.275		nsP3	2834	nsP4	3257		nsP3	1904	nsP4	381
2834	3259	FL	1	0.725		nsP3	2834	nsP4	3259		nsP3	1904	nsP4	383
2834	3259	YI	1	0.275		nsP3	2834	nsP4	3259		nsP3	1904	nsP4	383
2834	3275	FT	1	0.725		nsP3	2834	nsP4	3275		nsP3	1904	nsP4	398
2834	3279	YH	1	0.275		nsP3	2834	nsP4	3279		nsP3	1904	nsP4	402
2834	3296	FS	1	0.725		nsP3	2834	nsP4	3296		nsP3	1904	nsP4	419
2834	3296	YT	1	0.275		nsP3	2834	nsP4	3296		nsP3	1904	nsP4	419
2834	3346	FM	1	0.725		nsP3	2834	nsP4	3346		nsP3	1904	nsP4	469
2834	3346	YL	1	0.275		nsP3	2834	nsP4	3346		nsP3	1904	nsP4	469
2834	3423	FV	1	0.725		nsP3	2834	3CL-Pro	3423		nsP3	1904	3CL-Pro	46
2834	3474	FV	1	0.725		nsP3	2834	3CL-Pro	3474		nsP3	1904	3CL-Pro	97
2834	3474	YL	1	0.275		nsP3	2834	3CL-Pro	3474		nsP3	1904	3CL-Pro	97
2834	3590	YL	1	0.275		nsP3	2834	3CL-Pro	3590		nsP3	1904	3CL-Pro	213
2834	3673	FA	1	0.725		nsP3	2834	3CL-Pro	3673		nsP3	1904	3CL-Pro	296
2834	3673	YT	1	0.275		nsP3	2834	3CL-Pro	3673		nsP3	1904	3CL-Pro	296
2834	3695	FS	1	0.725		nsP3	2834	nsP6	3695		nsP3	1904	nsP6	12
2834	3695	YG	1	0.275		nsP3	2834	nsP6	3695		nsP3	1904	nsP6	12
2834	3655	FS	1	0.725		nsP3	2834	3CL-Pro	3655		nsP3	1904	3CL-Pro	278
2834	3696	FA	1	0.725		nsP3	2834	nsP6	3696		nsP3	1904	nsP6	13
2834	3697	YF	1	0.275		nsP3	2834	nsP6	3697		nsP3	1904	nsP6	14
2834	3700	FT	1	0.725		nsP3	2834	nsP6	3700		nsP3	1904	nsP6	17
2834	3712	YF	1	0.275		nsP3	2834	nsP6	3712		nsP3	1904	nsP6	29
2834	3718	YI	1	0.275		nsP3	2834	nsP6	3718		nsP3	1904	nsP6	35
2834	3744	FI	1	0.725		nsP3	2834	nsP6	3744		nsP3	1904	nsP6	61
2834	3747	FS	1	0.725		nsP3	2834	nsP6	3747		nsP3	1904	nsP6	64
2834	3747	YA	1	0.275		nsP3	2834	nsP6	3747		nsP3	1904	nsP6	64
2834	3749	FF	1	0.725		nsP3	2834	nsP6	3749		nsP3	1904	nsP6	66
2834	3752	FM	1	0.725		nsP3	2834	nsP6	3752		nsP3	1904	nsP6	69
2834	3752	YL	1	0.275		nsP3	2834	nsP6	3752		nsP3	1904	nsP6	69
2834	3753	FF	1	0.725		nsP3	2834	nsP6	3753		nsP3	1904	nsP6	70
2834	3753	YL	1	0.275		nsP3	2834	nsP6	3753		nsP3	1904	nsP6	70
2834	3803	FK	1	0.725		nsP3	2834	nsP6	3803		nsP3	1904	nsP6	120
2834	3803	YR	1	0.275		nsP3	2834	nsP6	3803		nsP3	1904	nsP6	120
2834	3793	FD	1	0.725		nsP3	2834	nsP6	3793		nsP3	1904	nsP6	110
2834	3793	YE	1	0.275		nsP3	2834	nsP6	3793		nsP3	1904	nsP6	110
2834	3795	YA	1	0.275		nsP3	2834	nsP6	3795		nsP3	1904	nsP6	112
2834	3830	YA	1	0.275		nsP3	2834	nsP6	3830		nsP3	1904	nsP6	146
2834	3841	FL	1	0.725		nsP3	2834	nsP6	3841		nsP3	1904	nsP6	157
2834	3841	YI	1	0.275		nsP3	2834	nsP6	3841		nsP3	1904	nsP6	157
2834	3863	FI	1	0.725		nsP3	2834	nsP6	3863		nsP3	1904	nsP6	179
2834	3877	FV	1	0.725		nsP3	2834	nsP6	3877		nsP3	1904	nsP6	193
2834	3877	YI	1	0.275		nsP3	2834	nsP6	3877		nsP3	1904	nsP6	193
2834	3883	FG	1	0.725		nsP3	2834	nsP6	3883		nsP3	1904	nsP6	199
2834	3883	YA	1	0.275		nsP3	2834	nsP6	3883		nsP3	1904	nsP6	199
2834	3887	FM	1	0.725		nsP3	2834	nsP6	3887		nsP3	1904	nsP6	203
2834	3917	FT	1	0.725		nsP3	2834	nsP6	3917		nsP3	1904	nsP6	233
2834	3917	YC	1	0.275		nsP3	2834	nsP6	3917		nsP3	1904	nsP6	233
2834	6805	FE	1	0.725		nsP3	2834	NendoU	6805		nsP3	1904	NendoU	253
2834	6833	FL	1	0.725		nsP3	2834	NendoU	6833		nsP3	1904	NendoU	281
2834	6929	FS	1	0.725		nsP3	2834	2OMtase	6929		nsP3	1904	2OMtase	31
2834	7081	FI	1	0.725		nsP3	2834	2OMtase	7081		nsP3	1904	2OMtase	183
2834	7086	FQ	1	0.725		nsP3	2834	2OMtase	7086		nsP3	1904	2OMtase	188
2834	7201	FL	1	0.725		nsP3	2834	2OMtase	7201		nsP3	1904	2OMtase	302
2834	7205	FS	1	0.725		nsP3	2834	2OMtase	7205		nsP3	1904	2OMtase	306
2834	7428	FN	1	0.725		nsP3	2834	S	201		nsP3	1904	S	148
2834	7451	FN	1	0.725		nsP3	2834	S	224		nsP3	1904	S	164
2834	8183	FI	1	0.725		nsP3	2834	S	956		nsP3	1904	S	834
2834	8183	YM	1	0.275		nsP3	2834	S	956		nsP3	1904	S	834
2834	8460	FE	1	0.725		nsP3	2834	S	1233		nsP3	1904	S	1111
2834	8460	YS	1	0.275		nsP3	2834	S	1233		nsP3	1904	S	1111
2834	8597	FC	1	0.725		nsP3	2834	S	1370		nsP3	1904	S	1247
2834	8650	FT	1	0.725		nsP3	2834	3a	27		nsP3	1904	3a	24
2834	8652	YA	1	0.275		nsP3	2834	3a	29		nsP3	1904	3a	26
2834	8663	FI	1	0.725		nsP3	2834	3a	40		nsP3	1904	3a	37
2834	8663	YL	1	0.275		nsP3	2834	3a	40		nsP3	1904	3a	37
2834	8690	FT	1	0.725		nsP3	2834	3a	67		nsP3	1904	3a	64
2834	8700	FS	1	0.725		nsP3	2834	3a	77		nsP3	1904	3a	74
2834	8704	FH	1	0.725		nsP3	2834	3a	81		nsP3	1904	3a	78
2834	8704	YQ	1	0.275		nsP3	2834	3a	81		nsP3	1904	3a	78
2834	8738	YI	1	0.275		nsP3	2834	3a	115		nsP3	1904	3a	112
2834	8753	YC	1	0.275		nsP3	2834	3a	130		nsP3	1904	3a	127
2834	8792	FS	1	0.725		nsP3	2834	3a	169		nsP3	1904	3a	165
2834	8793	FS	1	0.725		nsP3	2834	3a	170		nsP3	1904	3a	166
2834	8793	YT	1	0.275		nsP3	2834	3a	170		nsP3	1904	3a	166
2834	8773	FL	1	0.725		nsP3	2834	3a	150		nsP3	1904	3a	147
2834	8773	YV	1	0.275		nsP3	2834	3a	150		nsP3	1904	3a	147
2834	8820	FT	1	0.725		nsP3	2834	3a	197		nsP3	1904	3a	190
2834	8830	FC	1	0.725		nsP3	2834	3a	207		nsP3	1904	3a	200
2834	8830	YY	1	0.275		nsP3	2834	3a	207		nsP3	1904	3a	200
2834	8846	FY	1	0.725		nsP3	2834	3a	223		nsP3	1904	3a	215
2834	8846	YE	1	0.275		nsP3	2834	3a	223		nsP3	1904	3a	215
2834	8858	FH	1	0.725		nsP3	2834	3a	235		nsP3	1904	3a	227
2834	8858	YN	1	0.275		nsP3	2834	3a	235		nsP3	1904	3a	227
2834	8859	YA	1	0.275		nsP3	2834	3a	236		nsP3	1904	3a	228
2834	8867	FI	1	0.725		nsP3	2834	3a	244		nsP3	1904	3a	235
2834	8979	FR	1	0.725		nsP3	2834	E	69		nsP3	1904	E	69
2834	9018	FT	1	0.725		nsP3	2834	M	32		nsP3	1904	M	30
2834	9028	FA	1	0.725		nsP3	2834	M	42		nsP3	1904	M	40
2834	9028	YS	1	0.275		nsP3	2834	M	42		nsP3	1904	M	40
2834	9021	FC	1	0.725		nsP3	2834	M	35		nsP3	1904	M	33
2834	9064	FI	1	0.725		nsP3	2834	M	78		nsP3	1904	M	76
2834	9113	FH	1	0.725		nsP3	2834	M	127		nsP3	1904	M	125
2834	9113	YR	1	0.275		nsP3	2834	M	127		nsP3	1904	M	125
2834	9133	FL	1	0.725		nsP3	2834	M	147		nsP3	1904	M	145
2834	9133	YI	1	0.275		nsP3	2834	M	147		nsP3	1904	M	145
2834	9139	FI	1	0.725		nsP3	2834	M	153		nsP3	1904	M	151
2834	9139	YM	1	0.275		nsP3	2834	M	153		nsP3	1904	M	151
2834	9040	FI	1	0.725		nsP3	2834	M	54		nsP3	1904	M	52
2834	9040	YV	1	0.275		nsP3	2834	M	54		nsP3	1904	M	52
2834	9186	FS	1	0.725		nsP3	2834	M	200		nsP3	1904	M	197
2834	9203	FS	1	0.725		nsP3	2834	M	217		nsP3	1904	M	214
2834	9203	YN	1	0.275		nsP3	2834	M	217		nsP3	1904	M	214
2834	9201	YG	1	0.275		nsP3	2834	M	215		nsP3	1904	M	212
2834	9292	YG	1	0.275		nsP3	2834	N	81		nsP3	1904	N	79
2834	9333	FG	1	0.725		nsP3	2834	N	122		nsP3	1904	N	120
2834	9608	FQ	1	0.725		nsP3	2834	N	397		nsP3	1904	N	390
2834	9627	FQ	1	0.725		nsP3	2834	N	416		nsP3	1904	N	409
2854	2870	LV	1	0.725		nsP3	2854	nsP4	2870		nsP3	1924	nsP4	2
2854	2875	LA	1	0.725		nsP3	2854	nsP4	2875		nsP3	1924	nsP4	7
2854	2875	IS	1	0.275		nsP3	2854	nsP4	2875		nsP3	1924	nsP4	7
2854	2870	II	1	0.275		nsP3	2854	nsP4	2870		nsP3	1924	nsP4	2
2854	2905	IL	1	0.275		nsP3	2854	nsP4	2905		nsP3	1924	nsP4	34
2854	2911	LT	1	0.725		nsP3	2854	nsP4	2911		nsP3	1924	nsP4	39
2854	2911	IM	1	0.275		nsP3	2854	nsP4	2911		nsP3	1924	nsP4	39
2854	2987	LV	1	0.725		nsP3	2854	nsP4	2987		nsP3	1924	nsP4	113
2854	2987	II	1	0.275		nsP3	2854	nsP4	2987		nsP3	1924	nsP4	113
2854	2995	LI	1	0.725		nsP3	2854	nsP4	2995		nsP3	1924	nsP4	121
2854	2995	IV	1	0.275		nsP3	2854	nsP4	2995		nsP3	1924	nsP4	121
2854	3060	LV	1	0.725		nsP3	2854	nsP4	3060		nsP3	1924	nsP4	186
2854	3060	IL	1	0.275		nsP3	2854	nsP4	3060		nsP3	1924	nsP4	186
2854	3065	LV	1	0.725		nsP3	2854	nsP4	3065		nsP3	1924	nsP4	191
2854	3065	II	1	0.275		nsP3	2854	nsP4	3065		nsP3	1924	nsP4	191
2854	3066	IS	1	0.275		nsP3	2854	nsP4	3066		nsP3	1924	nsP4	192
2854	3121	LV	1	0.725		nsP3	2854	nsP4	3121		nsP3	1924	nsP4	246
2854	3121	IL	1	0.275		nsP3	2854	nsP4	3121		nsP3	1924	nsP4	246
2854	3147	LV	1	0.725		nsP3	2854	nsP4	3147		nsP3	1924	nsP4	272
2854	3150	LL	1	0.725		nsP3	2854	nsP4	3150		nsP3	1924	nsP4	275
2854	3151	LT	1	0.725		nsP3	2854	nsP4	3151		nsP3	1924	nsP4	276
2854	3153	LM	1	0.725		nsP3	2854	nsP4	3153		nsP3	1924	nsP4	278
2854	3153	II	1	0.275		nsP3	2854	nsP4	3153		nsP3	1924	nsP4	278
2854	3158	LI	1	0.725		nsP3	2854	nsP4	3158		nsP3	1924	nsP4	283
2854	3176	LV	1	0.725		nsP3	2854	nsP4	3176		nsP3	1924	nsP4	301
2854	3176	II	1	0.275		nsP3	2854	nsP4	3176		nsP3	1924	nsP4	301
2854	3179	IL	1	0.275		nsP3	2854	nsP4	3179		nsP3	1924	nsP4	304
2854	3170	LI	1	0.725		nsP3	2854	nsP4	3170		nsP3	1924	nsP4	295
2854	3183	LL	1	0.725		nsP3	2854	nsP4	3183		nsP3	1924	nsP4	308
2854	3189	LR	1	0.725		nsP3	2854	nsP4	3189		nsP3	1924	nsP4	314
2854	3189	IK	1	0.275		nsP3	2854	nsP4	3189		nsP3	1924	nsP4	314
2854	3161	LI	1	0.725		nsP3	2854	nsP4	3161		nsP3	1924	nsP4	286
2854	3161	IV	1	0.275		nsP3	2854	nsP4	3161		nsP3	1924	nsP4	286
2854	3198	LS	1	0.725		nsP3	2854	nsP4	3198		nsP3	1924	nsP4	323
2854	3198	IN	1	0.275		nsP3	2854	nsP4	3198		nsP3	1924	nsP4	323
2854	3206	LT	1	0.725		nsP3	2854	nsP4	3206		nsP3	1924	nsP4	330
2854	3206	IA	1	0.275		nsP3	2854	nsP4	3206		nsP3	1924	nsP4	330
2854	3221	LV	1	0.725		nsP3	2854	nsP4	3221		nsP3	1924	nsP4	345
2854	3221	IA	1	0.275		nsP3	2854	nsP4	3221		nsP3	1924	nsP4	345
2854	3240	LL	1	0.725		nsP3	2854	nsP4	3240		nsP3	1924	nsP4	364
2854	3240	IF	1	0.275		nsP3	2854	nsP4	3240		nsP3	1924	nsP4	364
2854	3253	LM	1	0.725		nsP3	2854	nsP4	3253		nsP3	1924	nsP4	377
2854	3253	IF	1	0.275		nsP3	2854	nsP4	3253		nsP3	1924	nsP4	377
2854	3254	LV	1	0.725		nsP3	2854	nsP4	3254		nsP3	1924	nsP4	378
2854	3254	IA	1	0.275		nsP3	2854	nsP4	3254		nsP3	1924	nsP4	378
2854	3259	LL	1	0.725		nsP3	2854	nsP4	3259		nsP3	1924	nsP4	383
2854	3259	II	1	0.275		nsP3	2854	nsP4	3259		nsP3	1924	nsP4	383
2854	3257	LT	1	0.725		nsP3	2854	nsP4	3257		nsP3	1924	nsP4	381
2854	3257	IS	1	0.275		nsP3	2854	nsP4	3257		nsP3	1924	nsP4	381
2854	3275	LT	1	0.725		nsP3	2854	nsP4	3275		nsP3	1924	nsP4	398
2854	3279	IH	1	0.275		nsP3	2854	nsP4	3279		nsP3	1924	nsP4	402
2854	3296	LS	1	0.725		nsP3	2854	nsP4	3296		nsP3	1924	nsP4	419
2854	3296	IT	1	0.275		nsP3	2854	nsP4	3296		nsP3	1924	nsP4	419
2854	3346	LM	1	0.725		nsP3	2854	nsP4	3346		nsP3	1924	nsP4	469
2854	3346	IL	1	0.275		nsP3	2854	nsP4	3346		nsP3	1924	nsP4	469
2854	3423	LV	1	0.725		nsP3	2854	3CL-Pro	3423		nsP3	1924	3CL-Pro	46
2854	3474	LV	1	0.725		nsP3	2854	3CL-Pro	3474		nsP3	1924	3CL-Pro	97
2854	3474	IL	1	0.275		nsP3	2854	3CL-Pro	3474		nsP3	1924	3CL-Pro	97
2854	3590	IL	1	0.275		nsP3	2854	3CL-Pro	3590		nsP3	1924	3CL-Pro	213
2854	3655	LS	1	0.725		nsP3	2854	3CL-Pro	3655		nsP3	1924	3CL-Pro	278
2854	3673	LA	1	0.725		nsP3	2854	3CL-Pro	3673		nsP3	1924	3CL-Pro	296
2854	3673	IT	1	0.275		nsP3	2854	3CL-Pro	3673		nsP3	1924	3CL-Pro	296
2854	3695	LS	1	0.725		nsP3	2854	nsP6	3695		nsP3	1924	nsP6	12
2854	3695	IG	1	0.275		nsP3	2854	nsP6	3695		nsP3	1924	nsP6	12
2854	3696	LA	1	0.725		nsP3	2854	nsP6	3696		nsP3	1924	nsP6	13
2854	3697	IF	1	0.275		nsP3	2854	nsP6	3697		nsP3	1924	nsP6	14
2854	3700	LT	1	0.725		nsP3	2854	nsP6	3700		nsP3	1924	nsP6	17
2854	3718	II	1	0.275		nsP3	2854	nsP6	3718		nsP3	1924	nsP6	35
2854	3712	IF	1	0.275		nsP3	2854	nsP6	3712		nsP3	1924	nsP6	29
2854	3744	LI	1	0.725		nsP3	2854	nsP6	3744		nsP3	1924	nsP6	61
2854	3752	LM	1	0.725		nsP3	2854	nsP6	3752		nsP3	1924	nsP6	69
2854	3752	IL	1	0.275		nsP3	2854	nsP6	3752		nsP3	1924	nsP6	69
2854	3747	LS	1	0.725		nsP3	2854	nsP6	3747		nsP3	1924	nsP6	64
2854	3747	IA	1	0.275		nsP3	2854	nsP6	3747		nsP3	1924	nsP6	64
2854	3749	LF	1	0.725		nsP3	2854	nsP6	3749		nsP3	1924	nsP6	66
2854	3753	LF	1	0.725		nsP3	2854	nsP6	3753		nsP3	1924	nsP6	70
2854	3753	IL	1	0.275		nsP3	2854	nsP6	3753		nsP3	1924	nsP6	70
2854	3793	LD	1	0.725		nsP3	2854	nsP6	3793		nsP3	1924	nsP6	110
2854	3793	IE	1	0.275		nsP3	2854	nsP6	3793		nsP3	1924	nsP6	110
2854	3795	IA	1	0.275		nsP3	2854	nsP6	3795		nsP3	1924	nsP6	112
2854	3803	LK	1	0.725		nsP3	2854	nsP6	3803		nsP3	1924	nsP6	120
2854	3803	IR	1	0.275		nsP3	2854	nsP6	3803		nsP3	1924	nsP6	120
2854	3830	IA	1	0.275		nsP3	2854	nsP6	3830		nsP3	1924	nsP6	146
2854	3841	LL	1	0.725		nsP3	2854	nsP6	3841		nsP3	1924	nsP6	157
2854	3841	II	1	0.275		nsP3	2854	nsP6	3841		nsP3	1924	nsP6	157
2854	3863	LI	1	0.725		nsP3	2854	nsP6	3863		nsP3	1924	nsP6	179
2854	3877	LV	1	0.725		nsP3	2854	nsP6	3877		nsP3	1924	nsP6	193
2854	3877	II	1	0.275		nsP3	2854	nsP6	3877		nsP3	1924	nsP6	193
2854	3883	LG	1	0.725		nsP3	2854	nsP6	3883		nsP3	1924	nsP6	199
2854	3883	IA	1	0.275		nsP3	2854	nsP6	3883		nsP3	1924	nsP6	199
2854	3887	LM	1	0.725		nsP3	2854	nsP6	3887		nsP3	1924	nsP6	203
2854	3917	LT	1	0.725		nsP3	2854	nsP6	3917		nsP3	1924	nsP6	233
2854	3917	IC	1	0.275		nsP3	2854	nsP6	3917		nsP3	1924	nsP6	233
2854	6805	LE	1	0.725		nsP3	2854	NendoU	6805		nsP3	1924	NendoU	253
2854	6833	LL	1	0.725		nsP3	2854	NendoU	6833		nsP3	1924	NendoU	281
2854	6929	LS	1	0.725		nsP3	2854	2OMtase	6929		nsP3	1924	2OMtase	31
2854	7081	LI	1	0.725		nsP3	2854	2OMtase	7081		nsP3	1924	2OMtase	183
2854	7086	LQ	1	0.725		nsP3	2854	2OMtase	7086		nsP3	1924	2OMtase	188
2854	7201	LL	1	0.725		nsP3	2854	2OMtase	7201		nsP3	1924	2OMtase	302
2854	7205	LS	1	0.725		nsP3	2854	2OMtase	7205		nsP3	1924	2OMtase	306
2854	7428	LN	1	0.725		nsP3	2854	S	201		nsP3	1924	S	148
2854	7451	LN	1	0.725		nsP3	2854	S	224		nsP3	1924	S	164
2854	8183	LI	1	0.725		nsP3	2854	S	956		nsP3	1924	S	834
2854	8183	IM	1	0.275		nsP3	2854	S	956		nsP3	1924	S	834
2854	8460	LE	1	0.725		nsP3	2854	S	1233		nsP3	1924	S	1111
2854	8460	IS	1	0.275		nsP3	2854	S	1233		nsP3	1924	S	1111
2854	8597	LC	1	0.725		nsP3	2854	S	1370		nsP3	1924	S	1247
2854	8650	LT	1	0.725		nsP3	2854	3a	27		nsP3	1924	3a	24
2854	8652	IA	1	0.275		nsP3	2854	3a	29		nsP3	1924	3a	26
2854	8663	LI	1	0.725		nsP3	2854	3a	40		nsP3	1924	3a	37
2854	8663	IL	1	0.275		nsP3	2854	3a	40		nsP3	1924	3a	37
2854	8700	LS	1	0.725		nsP3	2854	3a	77		nsP3	1924	3a	74
2854	8704	LH	1	0.725		nsP3	2854	3a	81		nsP3	1924	3a	78
2854	8704	IQ	1	0.275		nsP3	2854	3a	81		nsP3	1924	3a	78
2854	8690	LT	1	0.725		nsP3	2854	3a	67		nsP3	1924	3a	64
2854	8738	II	1	0.275		nsP3	2854	3a	115		nsP3	1924	3a	112
2854	8753	IC	1	0.275		nsP3	2854	3a	130		nsP3	1924	3a	127
2854	8773	LL	1	0.725		nsP3	2854	3a	150		nsP3	1924	3a	147
2854	8773	IV	1	0.275		nsP3	2854	3a	150		nsP3	1924	3a	147
2854	8792	LS	1	0.725		nsP3	2854	3a	169		nsP3	1924	3a	165
2854	8793	LS	1	0.725		nsP3	2854	3a	170		nsP3	1924	3a	166
2854	8793	IT	1	0.275		nsP3	2854	3a	170		nsP3	1924	3a	166
2854	8820	LT	1	0.725		nsP3	2854	3a	197		nsP3	1924	3a	190
2854	8830	LC	1	0.725		nsP3	2854	3a	207		nsP3	1924	3a	200
2854	8830	IY	1	0.275		nsP3	2854	3a	207		nsP3	1924	3a	200
2854	8846	LY	1	0.725		nsP3	2854	3a	223		nsP3	1924	3a	215
2854	8846	IE	1	0.275		nsP3	2854	3a	223		nsP3	1924	3a	215
2854	8858	LH	1	0.725		nsP3	2854	3a	235		nsP3	1924	3a	227
2854	8858	IN	1	0.275		nsP3	2854	3a	235		nsP3	1924	3a	227
2854	8859	IA	1	0.275		nsP3	2854	3a	236		nsP3	1924	3a	228
2854	8867	LI	1	0.725		nsP3	2854	3a	244		nsP3	1924	3a	235
2854	8979	LR	1	0.725		nsP3	2854	E	69		nsP3	1924	E	69
2854	9018	LT	1	0.725		nsP3	2854	M	32		nsP3	1924	M	30
2854	9021	LC	1	0.725		nsP3	2854	M	35		nsP3	1924	M	33
2854	9028	LA	1	0.725		nsP3	2854	M	42		nsP3	1924	M	40
2854	9028	IS	1	0.275		nsP3	2854	M	42		nsP3	1924	M	40
2854	9040	LI	1	0.725		nsP3	2854	M	54		nsP3	1924	M	52
2854	9040	IV	1	0.275		nsP3	2854	M	54		nsP3	1924	M	52
2854	9064	LI	1	0.725		nsP3	2854	M	78		nsP3	1924	M	76
2854	9113	LH	1	0.725		nsP3	2854	M	127		nsP3	1924	M	125
2854	9113	IR	1	0.275		nsP3	2854	M	127		nsP3	1924	M	125
2854	9139	LI	1	0.725		nsP3	2854	M	153		nsP3	1924	M	151
2854	9139	IM	1	0.275		nsP3	2854	M	153		nsP3	1924	M	151
2854	9133	LL	1	0.725		nsP3	2854	M	147		nsP3	1924	M	145
2854	9133	II	1	0.275		nsP3	2854	M	147		nsP3	1924	M	145
2854	9186	LS	1	0.725		nsP3	2854	M	200		nsP3	1924	M	197
2854	9201	IG	1	0.275		nsP3	2854	M	215		nsP3	1924	M	212
2854	9203	LS	1	0.725		nsP3	2854	M	217		nsP3	1924	M	214
2854	9203	IN	1	0.275		nsP3	2854	M	217		nsP3	1924	M	214
2854	9292	IG	1	0.275		nsP3	2854	N	81		nsP3	1924	N	79
2854	9333	LG	1	0.725		nsP3	2854	N	122		nsP3	1924	N	120
2854	9608	LQ	1	0.725		nsP3	2854	N	397		nsP3	1924	N	390
2854	9627	LQ	1	0.725		nsP3	2854	N	416		nsP3	1924	N	409
2857	3959	KN	1	0.723		nsP3	2857	nsP6	3959		nsP3	1927	nsP6	275
2857	4300	KT	1	0.723		nsP3	2857	nsP9	4300		nsP3	1927	nsP9	46
2857	4315	KL	1	0.723		nsP3	2857	nsP9	4315		nsP3	1927	nsP9	60
2857	4743	KI	1	0.723		nsP3	2857	RdRp	4743		nsP3	1927	RdRp	235
2857	6231	KN	1	0.723		nsP3	2857	ExoN	6231		nsP3	1927	ExoN	188
2857	6283	KH	1	0.723		nsP3	2857	ExoN	6283		nsP3	1927	ExoN	240
2857	6740	KK	1	0.723		nsP3	2857	NendoU	6740		nsP3	1927	NendoU	188
2857	6744	KL	1	0.723		nsP3	2857	NendoU	6744		nsP3	1927	NendoU	192
2857	6768	KV	1	0.723		nsP3	2857	NendoU	6768		nsP3	1927	NendoU	216
2857	7513	KH	1	0.723		nsP3	2857	S	286		nsP3	1927	S	207
2857	7879	KK	1	0.723		nsP3	2857	S	652		nsP3	1927	S	537
2857	8076	KL	1	0.723		nsP3	2857	S	849		nsP3	1927	S	727
2857	8583	KM	1	0.723		nsP3	2857	S	1356		nsP3	1927	S	1233
2870	2875	VA	1	0.725		nsP4	2870	nsP4	2875		nsP4	2	nsP4	7
2870	2875	IS	1	0.275		nsP4	2870	nsP4	2875		nsP4	2	nsP4	7
2870	2905	IL	1	0.275		nsP4	2870	nsP4	2905		nsP4	2	nsP4	34
2870	2911	VT	1	0.725		nsP4	2870	nsP4	2911		nsP4	2	nsP4	39
2870	2911	IM	1	0.275		nsP4	2870	nsP4	2911		nsP4	2	nsP4	39
2870	2987	VV	1	0.725		nsP4	2870	nsP4	2987		nsP4	2	nsP4	113
2870	2987	II	1	0.275		nsP4	2870	nsP4	2987		nsP4	2	nsP4	113
2870	2995	VI	1	0.725		nsP4	2870	nsP4	2995		nsP4	2	nsP4	121
2870	2995	IV	1	0.275		nsP4	2870	nsP4	2995		nsP4	2	nsP4	121
2870	3060	VV	1	0.725		nsP4	2870	nsP4	3060		nsP4	2	nsP4	186
2870	3060	IL	1	0.275		nsP4	2870	nsP4	3060		nsP4	2	nsP4	186
2870	3065	VV	1	0.725		nsP4	2870	nsP4	3065		nsP4	2	nsP4	191
2870	3065	II	1	0.275		nsP4	2870	nsP4	3065		nsP4	2	nsP4	191
2870	3066	IS	1	0.275		nsP4	2870	nsP4	3066		nsP4	2	nsP4	192
2870	3121	VV	1	0.725		nsP4	2870	nsP4	3121		nsP4	2	nsP4	246
2870	3121	IL	1	0.275		nsP4	2870	nsP4	3121		nsP4	2	nsP4	246
2870	3158	VI	1	0.725		nsP4	2870	nsP4	3158		nsP4	2	nsP4	283
2870	3147	VV	1	0.725		nsP4	2870	nsP4	3147		nsP4	2	nsP4	272
2870	3153	VM	1	0.725		nsP4	2870	nsP4	3153		nsP4	2	nsP4	278
2870	3153	II	1	0.275		nsP4	2870	nsP4	3153		nsP4	2	nsP4	278
2870	3150	VL	1	0.725		nsP4	2870	nsP4	3150		nsP4	2	nsP4	275
2870	3151	VT	1	0.725		nsP4	2870	nsP4	3151		nsP4	2	nsP4	276
2870	3161	VI	1	0.725		nsP4	2870	nsP4	3161		nsP4	2	nsP4	286
2870	3161	IV	1	0.275		nsP4	2870	nsP4	3161		nsP4	2	nsP4	286
2870	3170	VI	1	0.725		nsP4	2870	nsP4	3170		nsP4	2	nsP4	295
2870	3176	VV	1	0.725		nsP4	2870	nsP4	3176		nsP4	2	nsP4	301
2870	3176	II	1	0.275		nsP4	2870	nsP4	3176		nsP4	2	nsP4	301
2870	3179	IL	1	0.275		nsP4	2870	nsP4	3179		nsP4	2	nsP4	304
2870	3183	VL	1	0.725		nsP4	2870	nsP4	3183		nsP4	2	nsP4	308
2870	3189	VR	1	0.725		nsP4	2870	nsP4	3189		nsP4	2	nsP4	314
2870	3189	IK	1	0.275		nsP4	2870	nsP4	3189		nsP4	2	nsP4	314
2870	3198	VS	1	0.725		nsP4	2870	nsP4	3198		nsP4	2	nsP4	323
2870	3198	IN	1	0.275		nsP4	2870	nsP4	3198		nsP4	2	nsP4	323
2870	3206	VT	1	0.725		nsP4	2870	nsP4	3206		nsP4	2	nsP4	330
2870	3206	IA	1	0.275		nsP4	2870	nsP4	3206		nsP4	2	nsP4	330
2870	3221	VV	1	0.725		nsP4	2870	nsP4	3221		nsP4	2	nsP4	345
2870	3221	IA	1	0.275		nsP4	2870	nsP4	3221		nsP4	2	nsP4	345
2870	3240	VL	1	0.725		nsP4	2870	nsP4	3240		nsP4	2	nsP4	364
2870	3240	IF	1	0.275		nsP4	2870	nsP4	3240		nsP4	2	nsP4	364
2870	3253	VM	1	0.725		nsP4	2870	nsP4	3253		nsP4	2	nsP4	377
2870	3253	IF	1	0.275		nsP4	2870	nsP4	3253		nsP4	2	nsP4	377
2870	3254	VV	1	0.725		nsP4	2870	nsP4	3254		nsP4	2	nsP4	378
2870	3254	IA	1	0.275		nsP4	2870	nsP4	3254		nsP4	2	nsP4	378
2870	3259	VL	1	0.725		nsP4	2870	nsP4	3259		nsP4	2	nsP4	383
2870	3259	II	1	0.275		nsP4	2870	nsP4	3259		nsP4	2	nsP4	383
2870	3257	VT	1	0.725		nsP4	2870	nsP4	3257		nsP4	2	nsP4	381
2870	3257	IS	1	0.275		nsP4	2870	nsP4	3257		nsP4	2	nsP4	381
2870	3279	IH	1	0.275		nsP4	2870	nsP4	3279		nsP4	2	nsP4	402
2870	3275	VT	1	0.725		nsP4	2870	nsP4	3275		nsP4	2	nsP4	398
2870	3296	VS	1	0.725		nsP4	2870	nsP4	3296		nsP4	2	nsP4	419
2870	3296	IT	1	0.275		nsP4	2870	nsP4	3296		nsP4	2	nsP4	419
2870	3346	VM	1	0.725		nsP4	2870	nsP4	3346		nsP4	2	nsP4	469
2870	3346	IL	1	0.275		nsP4	2870	nsP4	3346		nsP4	2	nsP4	469
2870	3423	VV	1	0.725		nsP4	2870	3CL-Pro	3423		nsP4	2	3CL-Pro	46
2870	3474	VV	1	0.725		nsP4	2870	3CL-Pro	3474		nsP4	2	3CL-Pro	97
2870	3474	IL	1	0.275		nsP4	2870	3CL-Pro	3474		nsP4	2	3CL-Pro	97
2870	3590	IL	1	0.275		nsP4	2870	3CL-Pro	3590		nsP4	2	3CL-Pro	213
2870	3673	VA	1	0.725		nsP4	2870	3CL-Pro	3673		nsP4	2	3CL-Pro	296
2870	3673	IT	1	0.275		nsP4	2870	3CL-Pro	3673		nsP4	2	3CL-Pro	296
2870	3655	VS	1	0.725		nsP4	2870	3CL-Pro	3655		nsP4	2	3CL-Pro	278
2870	3696	VA	1	0.725		nsP4	2870	nsP6	3696		nsP4	2	nsP6	13
2870	3695	VS	1	0.725		nsP4	2870	nsP6	3695		nsP4	2	nsP6	12
2870	3695	IG	1	0.275		nsP4	2870	nsP6	3695		nsP4	2	nsP6	12
2870	3697	IF	1	0.275		nsP4	2870	nsP6	3697		nsP4	2	nsP6	14
2870	3700	VT	1	0.725		nsP4	2870	nsP6	3700		nsP4	2	nsP6	17
2870	3718	II	1	0.275		nsP4	2870	nsP6	3718		nsP4	2	nsP6	35
2870	3712	IF	1	0.275		nsP4	2870	nsP6	3712		nsP4	2	nsP6	29
2870	3744	VI	1	0.725		nsP4	2870	nsP6	3744		nsP4	2	nsP6	61
2870	3752	VM	1	0.725		nsP4	2870	nsP6	3752		nsP4	2	nsP6	69
2870	3752	IL	1	0.275		nsP4	2870	nsP6	3752		nsP4	2	nsP6	69
2870	3747	VS	1	0.725		nsP4	2870	nsP6	3747		nsP4	2	nsP6	64
2870	3747	IA	1	0.275		nsP4	2870	nsP6	3747		nsP4	2	nsP6	64
2870	3753	VF	1	0.725		nsP4	2870	nsP6	3753		nsP4	2	nsP6	70
2870	3753	IL	1	0.275		nsP4	2870	nsP6	3753		nsP4	2	nsP6	70
2870	3749	VF	1	0.725		nsP4	2870	nsP6	3749		nsP4	2	nsP6	66
2870	3793	VD	1	0.725		nsP4	2870	nsP6	3793		nsP4	2	nsP6	110
2870	3793	IE	1	0.275		nsP4	2870	nsP6	3793		nsP4	2	nsP6	110
2870	3795	IA	1	0.275		nsP4	2870	nsP6	3795		nsP4	2	nsP6	112
2870	3803	VK	1	0.725		nsP4	2870	nsP6	3803		nsP4	2	nsP6	120
2870	3803	IR	1	0.275		nsP4	2870	nsP6	3803		nsP4	2	nsP6	120
2870	3830	IA	1	0.275		nsP4	2870	nsP6	3830		nsP4	2	nsP6	146
2870	3841	VL	1	0.725		nsP4	2870	nsP6	3841		nsP4	2	nsP6	157
2870	3841	II	1	0.275		nsP4	2870	nsP6	3841		nsP4	2	nsP6	157
2870	3877	VV	1	0.725		nsP4	2870	nsP6	3877		nsP4	2	nsP6	193
2870	3877	II	1	0.275		nsP4	2870	nsP6	3877		nsP4	2	nsP6	193
2870	3883	VG	1	0.725		nsP4	2870	nsP6	3883		nsP4	2	nsP6	199
2870	3883	IA	1	0.275		nsP4	2870	nsP6	3883		nsP4	2	nsP6	199
2870	3863	VI	1	0.725		nsP4	2870	nsP6	3863		nsP4	2	nsP6	179
2870	3887	VM	1	0.725		nsP4	2870	nsP6	3887		nsP4	2	nsP6	203
2870	3917	VT	1	0.725		nsP4	2870	nsP6	3917		nsP4	2	nsP6	233
2870	3917	IC	1	0.275		nsP4	2870	nsP6	3917		nsP4	2	nsP6	233
2870	6805	VE	1	0.725		nsP4	2870	NendoU	6805		nsP4	2	NendoU	253
2870	6833	VL	1	0.725		nsP4	2870	NendoU	6833		nsP4	2	NendoU	281
2870	6929	VS	1	0.725		nsP4	2870	2OMtase	6929		nsP4	2	2OMtase	31
2870	7081	VI	1	0.725		nsP4	2870	2OMtase	7081		nsP4	2	2OMtase	183
2870	7086	VQ	1	0.725		nsP4	2870	2OMtase	7086		nsP4	2	2OMtase	188
2870	7201	VL	1	0.725		nsP4	2870	2OMtase	7201		nsP4	2	2OMtase	302
2870	7205	VS	1	0.725		nsP4	2870	2OMtase	7205		nsP4	2	2OMtase	306
2870	7428	VN	1	0.725		nsP4	2870	S	201		nsP4	2	S	148
2870	7451	VN	1	0.725		nsP4	2870	S	224		nsP4	2	S	164
2870	8183	VI	1	0.725		nsP4	2870	S	956		nsP4	2	S	834
2870	8183	IM	1	0.275		nsP4	2870	S	956		nsP4	2	S	834
2870	8460	VE	1	0.725		nsP4	2870	S	1233		nsP4	2	S	1111
2870	8460	IS	1	0.275		nsP4	2870	S	1233		nsP4	2	S	1111
2870	8597	VC	1	0.725		nsP4	2870	S	1370		nsP4	2	S	1247
2870	8650	VT	1	0.725		nsP4	2870	3a	27		nsP4	2	3a	24
2870	8652	IA	1	0.275		nsP4	2870	3a	29		nsP4	2	3a	26
2870	8663	VI	1	0.725		nsP4	2870	3a	40		nsP4	2	3a	37
2870	8663	IL	1	0.275		nsP4	2870	3a	40		nsP4	2	3a	37
2870	8690	VT	1	0.725		nsP4	2870	3a	67		nsP4	2	3a	64
2870	8704	VH	1	0.725		nsP4	2870	3a	81		nsP4	2	3a	78
2870	8704	IQ	1	0.275		nsP4	2870	3a	81		nsP4	2	3a	78
2870	8700	VS	1	0.725		nsP4	2870	3a	77		nsP4	2	3a	74
2870	8738	II	1	0.275		nsP4	2870	3a	115		nsP4	2	3a	112
2870	8753	IC	1	0.275		nsP4	2870	3a	130		nsP4	2	3a	127
2870	8773	VL	1	0.725		nsP4	2870	3a	150		nsP4	2	3a	147
2870	8773	IV	1	0.275		nsP4	2870	3a	150		nsP4	2	3a	147
2870	8792	VS	1	0.725		nsP4	2870	3a	169		nsP4	2	3a	165
2870	8793	VS	1	0.725		nsP4	2870	3a	170		nsP4	2	3a	166
2870	8793	IT	1	0.275		nsP4	2870	3a	170		nsP4	2	3a	166
2870	8820	VT	1	0.725		nsP4	2870	3a	197		nsP4	2	3a	190
2870	8846	VY	1	0.725		nsP4	2870	3a	223		nsP4	2	3a	215
2870	8846	IE	1	0.275		nsP4	2870	3a	223		nsP4	2	3a	215
2870	8830	VC	1	0.725		nsP4	2870	3a	207		nsP4	2	3a	200
2870	8830	IY	1	0.275		nsP4	2870	3a	207		nsP4	2	3a	200
2870	8858	VH	1	0.725		nsP4	2870	3a	235		nsP4	2	3a	227
2870	8858	IN	1	0.275		nsP4	2870	3a	235		nsP4	2	3a	227
2870	8867	VI	1	0.725		nsP4	2870	3a	244		nsP4	2	3a	235
2870	8859	IA	1	0.275		nsP4	2870	3a	236		nsP4	2	3a	228
2870	8979	VR	1	0.725		nsP4	2870	E	69		nsP4	2	E	69
2870	9018	VT	1	0.725		nsP4	2870	M	32		nsP4	2	M	30
2870	9028	VA	1	0.725		nsP4	2870	M	42		nsP4	2	M	40
2870	9028	IS	1	0.275		nsP4	2870	M	42		nsP4	2	M	40
2870	9021	VC	1	0.725		nsP4	2870	M	35		nsP4	2	M	33
2870	9040	VI	1	0.725		nsP4	2870	M	54		nsP4	2	M	52
2870	9040	IV	1	0.275		nsP4	2870	M	54		nsP4	2	M	52
2870	9064	VI	1	0.725		nsP4	2870	M	78		nsP4	2	M	76
2870	9113	VH	1	0.725		nsP4	2870	M	127		nsP4	2	M	125
2870	9113	IR	1	0.275		nsP4	2870	M	127		nsP4	2	M	125
2870	9133	VL	1	0.725		nsP4	2870	M	147		nsP4	2	M	145
2870	9133	II	1	0.275		nsP4	2870	M	147		nsP4	2	M	145
2870	9139	VI	1	0.725		nsP4	2870	M	153		nsP4	2	M	151
2870	9139	IM	1	0.275		nsP4	2870	M	153		nsP4	2	M	151
2870	9186	VS	1	0.725		nsP4	2870	M	200		nsP4	2	M	197
2870	9201	IG	1	0.275		nsP4	2870	M	215		nsP4	2	M	212
2870	9203	VS	1	0.725		nsP4	2870	M	217		nsP4	2	M	214
2870	9203	IN	1	0.275		nsP4	2870	M	217		nsP4	2	M	214
2870	9292	IG	1	0.275		nsP4	2870	N	81		nsP4	2	N	79
2870	9333	VG	1	0.725		nsP4	2870	N	122		nsP4	2	N	120
2870	9608	VQ	1	0.725		nsP4	2870	N	397		nsP4	2	N	390
2870	9627	VQ	1	0.725		nsP4	2870	N	416		nsP4	2	N	409
2875	2905	SL	1	0.275		nsP4	2875	nsP4	2905		nsP4	7	nsP4	34
2875	2911	AT	1	0.725		nsP4	2875	nsP4	2911		nsP4	7	nsP4	39
2875	2911	SM	1	0.275		nsP4	2875	nsP4	2911		nsP4	7	nsP4	39
2875	2995	AI	1	0.725		nsP4	2875	nsP4	2995		nsP4	7	nsP4	121
2875	2995	SV	1	0.275		nsP4	2875	nsP4	2995		nsP4	7	nsP4	121
2875	2987	AV	1	0.725		nsP4	2875	nsP4	2987		nsP4	7	nsP4	113
2875	2987	SI	1	0.275		nsP4	2875	nsP4	2987		nsP4	7	nsP4	113
2875	3060	AV	1	0.725		nsP4	2875	nsP4	3060		nsP4	7	nsP4	186
2875	3060	SL	1	0.275		nsP4	2875	nsP4	3060		nsP4	7	nsP4	186
2875	3066	SS	1	0.275		nsP4	2875	nsP4	3066		nsP4	7	nsP4	192
2875	3065	AV	1	0.725		nsP4	2875	nsP4	3065		nsP4	7	nsP4	191
2875	3065	SI	1	0.275		nsP4	2875	nsP4	3065		nsP4	7	nsP4	191
2875	3121	AV	1	0.725		nsP4	2875	nsP4	3121		nsP4	7	nsP4	246
2875	3121	SL	1	0.275		nsP4	2875	nsP4	3121		nsP4	7	nsP4	246
2875	3147	AV	1	0.725		nsP4	2875	nsP4	3147		nsP4	7	nsP4	272
2875	3150	AL	1	0.725		nsP4	2875	nsP4	3150		nsP4	7	nsP4	275
2875	3151	AT	1	0.725		nsP4	2875	nsP4	3151		nsP4	7	nsP4	276
2875	3153	AM	1	0.725		nsP4	2875	nsP4	3153		nsP4	7	nsP4	278
2875	3153	SI	1	0.275		nsP4	2875	nsP4	3153		nsP4	7	nsP4	278
2875	3161	AI	1	0.725		nsP4	2875	nsP4	3161		nsP4	7	nsP4	286
2875	3161	SV	1	0.275		nsP4	2875	nsP4	3161		nsP4	7	nsP4	286
2875	3158	AI	1	0.725		nsP4	2875	nsP4	3158		nsP4	7	nsP4	283
2875	3170	AI	1	0.725		nsP4	2875	nsP4	3170		nsP4	7	nsP4	295
2875	3176	AV	1	0.725		nsP4	2875	nsP4	3176		nsP4	7	nsP4	301
2875	3176	SI	1	0.275		nsP4	2875	nsP4	3176		nsP4	7	nsP4	301
2875	3179	SL	1	0.275		nsP4	2875	nsP4	3179		nsP4	7	nsP4	304
2875	3183	AL	1	0.725		nsP4	2875	nsP4	3183		nsP4	7	nsP4	308
2875	3189	AR	1	0.725		nsP4	2875	nsP4	3189		nsP4	7	nsP4	314
2875	3189	SK	1	0.275		nsP4	2875	nsP4	3189		nsP4	7	nsP4	314
2875	3198	AS	1	0.725		nsP4	2875	nsP4	3198		nsP4	7	nsP4	323
2875	3198	SN	1	0.275		nsP4	2875	nsP4	3198		nsP4	7	nsP4	323
2875	3206	AT	1	0.725		nsP4	2875	nsP4	3206		nsP4	7	nsP4	330
2875	3206	SA	1	0.275		nsP4	2875	nsP4	3206		nsP4	7	nsP4	330
2875	3221	AV	1	0.725		nsP4	2875	nsP4	3221		nsP4	7	nsP4	345
2875	3221	SA	1	0.275		nsP4	2875	nsP4	3221		nsP4	7	nsP4	345
2875	3240	AL	1	0.725		nsP4	2875	nsP4	3240		nsP4	7	nsP4	364
2875	3240	SF	1	0.275		nsP4	2875	nsP4	3240		nsP4	7	nsP4	364
2875	3253	AM	1	0.725		nsP4	2875	nsP4	3253		nsP4	7	nsP4	377
2875	3253	SF	1	0.275		nsP4	2875	nsP4	3253		nsP4	7	nsP4	377
2875	3254	AV	1	0.725		nsP4	2875	nsP4	3254		nsP4	7	nsP4	378
2875	3254	SA	1	0.275		nsP4	2875	nsP4	3254		nsP4	7	nsP4	378
2875	3257	AT	1	0.725		nsP4	2875	nsP4	3257		nsP4	7	nsP4	381
2875	3257	SS	1	0.275		nsP4	2875	nsP4	3257		nsP4	7	nsP4	381
2875	3259	AL	1	0.725		nsP4	2875	nsP4	3259		nsP4	7	nsP4	383
2875	3259	SI	1	0.275		nsP4	2875	nsP4	3259		nsP4	7	nsP4	383
2875	3275	AT	1	0.725		nsP4	2875	nsP4	3275		nsP4	7	nsP4	398
2875	3279	SH	1	0.275		nsP4	2875	nsP4	3279		nsP4	7	nsP4	402
2875	3296	AS	1	0.725		nsP4	2875	nsP4	3296		nsP4	7	nsP4	419
2875	3296	ST	1	0.275		nsP4	2875	nsP4	3296		nsP4	7	nsP4	419
2875	3346	AM	1	0.725		nsP4	2875	nsP4	3346		nsP4	7	nsP4	469
2875	3346	SL	1	0.275		nsP4	2875	nsP4	3346		nsP4	7	nsP4	469
2875	3423	AV	1	0.725		nsP4	2875	3CL-Pro	3423		nsP4	7	3CL-Pro	46
2875	3474	AV	1	0.725		nsP4	2875	3CL-Pro	3474		nsP4	7	3CL-Pro	97
2875	3474	SL	1	0.275		nsP4	2875	3CL-Pro	3474		nsP4	7	3CL-Pro	97
2875	3590	SL	1	0.275		nsP4	2875	3CL-Pro	3590		nsP4	7	3CL-Pro	213
2875	3655	AS	1	0.725		nsP4	2875	3CL-Pro	3655		nsP4	7	3CL-Pro	278
2875	3673	AA	1	0.725		nsP4	2875	3CL-Pro	3673		nsP4	7	3CL-Pro	296
2875	3673	ST	1	0.275		nsP4	2875	3CL-Pro	3673		nsP4	7	3CL-Pro	296
2875	3695	AS	1	0.725		nsP4	2875	nsP6	3695		nsP4	7	nsP6	12
2875	3695	SG	1	0.275		nsP4	2875	nsP6	3695		nsP4	7	nsP6	12
2875	3696	AA	1	0.725		nsP4	2875	nsP6	3696		nsP4	7	nsP6	13
2875	3697	SF	1	0.275		nsP4	2875	nsP6	3697		nsP4	7	nsP6	14
2875	3700	AT	1	0.725		nsP4	2875	nsP6	3700		nsP4	7	nsP6	17
2875	3712	SF	1	0.275		nsP4	2875	nsP6	3712		nsP4	7	nsP6	29
2875	3718	SI	1	0.275		nsP4	2875	nsP6	3718		nsP4	7	nsP6	35
2875	3744	AI	1	0.725		nsP4	2875	nsP6	3744		nsP4	7	nsP6	61
2875	3747	AS	1	0.725		nsP4	2875	nsP6	3747		nsP4	7	nsP6	64
2875	3747	SA	1	0.275		nsP4	2875	nsP6	3747		nsP4	7	nsP6	64
2875	3749	AF	1	0.725		nsP4	2875	nsP6	3749		nsP4	7	nsP6	66
2875	3752	AM	1	0.725		nsP4	2875	nsP6	3752		nsP4	7	nsP6	69
2875	3752	SL	1	0.275		nsP4	2875	nsP6	3752		nsP4	7	nsP6	69
2875	3753	AF	1	0.725		nsP4	2875	nsP6	3753		nsP4	7	nsP6	70
2875	3753	SL	1	0.275		nsP4	2875	nsP6	3753		nsP4	7	nsP6	70
2875	3793	AD	1	0.725		nsP4	2875	nsP6	3793		nsP4	7	nsP6	110
2875	3793	SE	1	0.275		nsP4	2875	nsP6	3793		nsP4	7	nsP6	110
2875	3795	SA	1	0.275		nsP4	2875	nsP6	3795		nsP4	7	nsP6	112
2875	3803	AK	1	0.725		nsP4	2875	nsP6	3803		nsP4	7	nsP6	120
2875	3803	SR	1	0.275		nsP4	2875	nsP6	3803		nsP4	7	nsP6	120
2875	3830	SA	1	0.275		nsP4	2875	nsP6	3830		nsP4	7	nsP6	146
2875	3841	AL	1	0.725		nsP4	2875	nsP6	3841		nsP4	7	nsP6	157
2875	3841	SI	1	0.275		nsP4	2875	nsP6	3841		nsP4	7	nsP6	157
2875	3863	AI	1	0.725		nsP4	2875	nsP6	3863		nsP4	7	nsP6	179
2875	3877	AV	1	0.725		nsP4	2875	nsP6	3877		nsP4	7	nsP6	193
2875	3877	SI	1	0.275		nsP4	2875	nsP6	3877		nsP4	7	nsP6	193
2875	3887	AM	1	0.725		nsP4	2875	nsP6	3887		nsP4	7	nsP6	203
2875	3883	AG	1	0.725		nsP4	2875	nsP6	3883		nsP4	7	nsP6	199
2875	3883	SA	1	0.275		nsP4	2875	nsP6	3883		nsP4	7	nsP6	199
2875	3917	AT	1	0.725		nsP4	2875	nsP6	3917		nsP4	7	nsP6	233
2875	3917	SC	1	0.275		nsP4	2875	nsP6	3917		nsP4	7	nsP6	233
2875	6805	AE	1	0.725		nsP4	2875	NendoU	6805		nsP4	7	NendoU	253
2875	6833	AL	1	0.725		nsP4	2875	NendoU	6833		nsP4	7	NendoU	281
2875	6929	AS	1	0.725		nsP4	2875	2OMtase	6929		nsP4	7	2OMtase	31
2875	7081	AI	1	0.725		nsP4	2875	2OMtase	7081		nsP4	7	2OMtase	183
2875	7086	AQ	1	0.725		nsP4	2875	2OMtase	7086		nsP4	7	2OMtase	188
2875	7201	AL	1	0.725		nsP4	2875	2OMtase	7201		nsP4	7	2OMtase	302
2875	7205	AS	1	0.725		nsP4	2875	2OMtase	7205		nsP4	7	2OMtase	306
2875	7428	AN	1	0.725		nsP4	2875	S	201		nsP4	7	S	148
2875	7451	AN	1	0.725		nsP4	2875	S	224		nsP4	7	S	164
2875	8183	AI	1	0.725		nsP4	2875	S	956		nsP4	7	S	834
2875	8183	SM	1	0.275		nsP4	2875	S	956		nsP4	7	S	834
2875	8460	AE	1	0.725		nsP4	2875	S	1233		nsP4	7	S	1111
2875	8460	SS	1	0.275		nsP4	2875	S	1233		nsP4	7	S	1111
2875	8597	AC	1	0.725		nsP4	2875	S	1370		nsP4	7	S	1247
2875	8650	AT	1	0.725		nsP4	2875	3a	27		nsP4	7	3a	24
2875	8652	SA	1	0.275		nsP4	2875	3a	29		nsP4	7	3a	26
2875	8663	AI	1	0.725		nsP4	2875	3a	40		nsP4	7	3a	37
2875	8663	SL	1	0.275		nsP4	2875	3a	40		nsP4	7	3a	37
2875	8690	AT	1	0.725		nsP4	2875	3a	67		nsP4	7	3a	64
2875	8700	AS	1	0.725		nsP4	2875	3a	77		nsP4	7	3a	74
2875	8704	AH	1	0.725		nsP4	2875	3a	81		nsP4	7	3a	78
2875	8704	SQ	1	0.275		nsP4	2875	3a	81		nsP4	7	3a	78
2875	8738	SI	1	0.275		nsP4	2875	3a	115		nsP4	7	3a	112
2875	8753	SC	1	0.275		nsP4	2875	3a	130		nsP4	7	3a	127
2875	8773	AL	1	0.725		nsP4	2875	3a	150		nsP4	7	3a	147
2875	8773	SV	1	0.275		nsP4	2875	3a	150		nsP4	7	3a	147
2875	8793	AS	1	0.725		nsP4	2875	3a	170		nsP4	7	3a	166
2875	8793	ST	1	0.275		nsP4	2875	3a	170		nsP4	7	3a	166
2875	8792	AS	1	0.725		nsP4	2875	3a	169		nsP4	7	3a	165
2875	8820	AT	1	0.725		nsP4	2875	3a	197		nsP4	7	3a	190
2875	8830	AC	1	0.725		nsP4	2875	3a	207		nsP4	7	3a	200
2875	8830	SY	1	0.275		nsP4	2875	3a	207		nsP4	7	3a	200
2875	8846	AY	1	0.725		nsP4	2875	3a	223		nsP4	7	3a	215
2875	8846	SE	1	0.275		nsP4	2875	3a	223		nsP4	7	3a	215
2875	8859	SA	1	0.275		nsP4	2875	3a	236		nsP4	7	3a	228
2875	8858	AH	1	0.725		nsP4	2875	3a	235		nsP4	7	3a	227
2875	8858	SN	1	0.275		nsP4	2875	3a	235		nsP4	7	3a	227
2875	8867	AI	1	0.725		nsP4	2875	3a	244		nsP4	7	3a	235
2875	8979	AR	1	0.725		nsP4	2875	E	69		nsP4	7	E	69
2875	9018	AT	1	0.725		nsP4	2875	M	32		nsP4	7	M	30
2875	9021	AC	1	0.725		nsP4	2875	M	35		nsP4	7	M	33
2875	9028	AA	1	0.725		nsP4	2875	M	42		nsP4	7	M	40
2875	9028	SS	1	0.275		nsP4	2875	M	42		nsP4	7	M	40
2875	9040	AI	1	0.725		nsP4	2875	M	54		nsP4	7	M	52
2875	9040	SV	1	0.275		nsP4	2875	M	54		nsP4	7	M	52
2875	9064	AI	1	0.725		nsP4	2875	M	78		nsP4	7	M	76
2875	9113	AH	1	0.725		nsP4	2875	M	127		nsP4	7	M	125
2875	9113	SR	1	0.275		nsP4	2875	M	127		nsP4	7	M	125
2875	9133	AL	1	0.725		nsP4	2875	M	147		nsP4	7	M	145
2875	9133	SI	1	0.275		nsP4	2875	M	147		nsP4	7	M	145
2875	9139	AI	1	0.725		nsP4	2875	M	153		nsP4	7	M	151
2875	9139	SM	1	0.275		nsP4	2875	M	153		nsP4	7	M	151
2875	9186	AS	1	0.725		nsP4	2875	M	200		nsP4	7	M	197
2875	9201	SG	1	0.275		nsP4	2875	M	215		nsP4	7	M	212
2875	9203	AS	1	0.725		nsP4	2875	M	217		nsP4	7	M	214
2875	9203	SN	1	0.275		nsP4	2875	M	217		nsP4	7	M	214
2875	9292	SG	1	0.275		nsP4	2875	N	81		nsP4	7	N	79
2875	9333	AG	1	0.725		nsP4	2875	N	122		nsP4	7	N	120
2875	9608	AQ	1	0.725		nsP4	2875	N	397		nsP4	7	N	390
2875	9627	AQ	1	0.725		nsP4	2875	N	416		nsP4	7	N	409
2881	2904	FC	1	0.006		nsP4	2881	nsP4	2904		nsP4	13	nsP4	33
2881	2917	FT	1	0.006		nsP4	2881	nsP4	2917		nsP4	13	nsP4	45
2881	2945	FN	1	0.006		nsP4	2881	nsP4	2945		nsP4	13	nsP4	71
2881	2954	FV	1	0.006		nsP4	2881	nsP4	2954		nsP4	13	nsP4	80
2881	2983	FD	1	0.006		nsP4	2881	nsP4	2983		nsP4	13	nsP4	109
2881	2996	FF	1	0.006		nsP4	2881	nsP4	2996		nsP4	13	nsP4	122
2881	3000	FS	1	0.006		nsP4	2881	nsP4	3000		nsP4	13	nsP4	126
2881	3114	FK	1	0.006		nsP4	2881	nsP4	3114		nsP4	13	nsP4	239
2881	3295	FT	1	0.006		nsP4	2881	nsP4	3295		nsP4	13	nsP4	418
2881	3481	FA	1	0.006		nsP4	2881	3CL-Pro	3481		nsP4	13	3CL-Pro	104
2881	3587	FV	1	0.006		nsP4	2881	3CL-Pro	3587		nsP4	13	3CL-Pro	210
2881	3611	FY	1	0.006		nsP4	2881	3CL-Pro	3611		nsP4	13	3CL-Pro	234
2881	3625	FF	1	0.006		nsP4	2881	3CL-Pro	3625		nsP4	13	3CL-Pro	248
2881	3808	FI	1	0.006		nsP4	2881	nsP6	3808		nsP4	13	nsP6	125
2881	3968	FV	1	0.006		nsP4	2881	nsP6	3968		nsP4	13	nsP6	284
2881	4248	FI	1	0.006		nsP4	2881	nsP8	4248		nsP4	13	nsP8	192
2881	4290	FN	1	0.006		nsP4	2881	nsP9	4290		nsP4	13	nsP9	36
2881	4291	FE	1	0.006		nsP4	2881	nsP9	4291		nsP4	13	nsP9	37
2881	4404	FS	1	0.006		nsP4	2881	nsP10	4404		nsP4	13	nsP10	36
2881	4408	FR	1	0.006		nsP4	2881	nsP10	4408		nsP4	13	nsP10	40
2881	4469	FY	1	0.006		nsP4	2881	nsP10	4469		nsP4	13	nsP10	101
2881	4471	FE	1	0.006		nsP4	2881	nsP10	4471		nsP4	13	nsP10	103
2881	4590	FI	1	0.006		nsP4	2881	RdRp	4590		nsP4	13	RdRp	83
2881	4672	FT	1	0.006		nsP4	2881	RdRp	4672		nsP4	13	RdRp	165
2881	4881	FI	1	0.006		nsP4	2881	RdRp	4881		nsP4	13	RdRp	373
2881	5121	FN	1	0.006		nsP4	2881	RdRp	5121		nsP4	13	RdRp	611
2881	5238	FG	1	0.006		nsP4	2881	RdRp	5238		nsP4	13	RdRp	728
2881	5242	FI	1	0.006		nsP4	2881	RdRp	5242		nsP4	13	RdRp	732
2881	5433	FS	1	0.006		nsP4	2881	RdRp	5433		nsP4	13	RdRp	923
2881	5507	FT	1	0.006		nsP4	2881	Helicase	5507		nsP4	13	Helicase	64
2881	5528	FA	1	0.006		nsP4	2881	Helicase	5528		nsP4	13	Helicase	85
2881	5647	FT	1	0.006		nsP4	2881	Helicase	5647		nsP4	13	Helicase	204
2881	5916	FR	1	0.006		nsP4	2881	Helicase	5916		nsP4	13	Helicase	473
2881	5923	FQ	1	0.006		nsP4	2881	Helicase	5923		nsP4	13	Helicase	480
2881	5977	FA	1	0.006		nsP4	2881	Helicase	5977		nsP4	13	Helicase	534
2881	6142	FV	1	0.006		nsP4	2881	ExoN	6142		nsP4	13	ExoN	99
2881	6185	FA	1	0.006		nsP4	2881	ExoN	6185		nsP4	13	ExoN	142
2881	6273	FC	1	0.006		nsP4	2881	ExoN	6273		nsP4	13	ExoN	230
2881	6401	FT	1	0.006		nsP4	2881	ExoN	6401		nsP4	13	ExoN	358
2881	6433	FK	1	0.006		nsP4	2881	ExoN	6433		nsP4	13	ExoN	390
2881	6703	FI	1	0.006		nsP4	2881	NendoU	6703		nsP4	13	NendoU	151
2881	6693	FS	1	0.006		nsP4	2881	NendoU	6693		nsP4	13	NendoU	141
2881	6729	FN	1	0.006		nsP4	2881	NendoU	6729		nsP4	13	NendoU	177
2881	6910	FA	1	0.006		nsP4	2881	2OMtase	6910		nsP4	13	2OMtase	12
2881	6951	FD	1	0.006		nsP4	2881	2OMtase	6951		nsP4	13	2OMtase	53
2881	7278	FG	1	0.006		nsP4	2881	S	51		nsP4	13	S	23
2881	7844	FN	1	0.006		nsP4	2881	S	617		nsP4	13	S	504
2881	7850	FF	1	0.006		nsP4	2881	S	623		nsP4	13	S	508
2881	7862	FG	1	0.006		nsP4	2881	S	635		nsP4	13	S	520
2881	7878	FD	1	0.006		nsP4	2881	S	651		nsP4	13	S	536
2881	8024	FS	1	0.006		nsP4	2881	S	797		nsP4	13	S	676
2881	8037	FN	1	0.006		nsP4	2881	S	810		nsP4	13	S	689
2881	8640	FP	1	0.006		nsP4	2881	3a	17		nsP4	13	3a	17
2881	8645	FE	1	0.006		nsP4	2881	3a	22		nsP4	13	3a	21
2881	8697	FF	1	0.006		nsP4	2881	3a	74		nsP4	13	3a	71
2881	8811	FD	1	0.006		nsP4	2881	3a	188		nsP4	13	3a	181
2881	8842	FC	1	0.006		nsP4	2881	3a	219		nsP4	13	3a	211
2881	8866	FR	1	0.006		nsP4	2881	3a	243		nsP4	13	3a	235
2881	9379	FA	1	0.006		nsP4	2881	N	168		nsP4	13	N	166
2881	9447	FA	1	0.006		nsP4	2881	N	236		nsP4	13	N	229
2881	9457	FS	1	0.006		nsP4	2881	N	246		nsP4	13	N	239
2881	9515	FE	1	0.006		nsP4	2881	N	304		nsP4	13	N	297
2883	2884	ST	1	0.273		nsP4	2883	nsP4	2884		nsP4	15	nsP4	15
2883	2889	TY	1	0.006		nsP4	2883	nsP4	2889		nsP4	15	nsP4	20
2883	2897	NF	1	0.721		nsP4	2883	nsP4	2897		nsP4	15	nsP4	28
2883	2897	TC	1	0.006		nsP4	2883	nsP4	2897		nsP4	15	nsP4	28
2883	2899	SC	1	0.273		nsP4	2883	nsP4	2899		nsP4	15	nsP4	29
2883	2899	TV	1	0.006		nsP4	2883	nsP4	2899		nsP4	15	nsP4	29
2883	2905	TV	1	0.006		nsP4	2883	nsP4	2905		nsP4	15	nsP4	34
2883	2909	TF	1	0.006		nsP4	2883	nsP4	2909		nsP4	15	nsP4	37
2883	2920	TG	1	0.006		nsP4	2883	nsP4	2920		nsP4	15	nsP4	48
2883	2923	SY	1	0.273		nsP4	2883	nsP4	2923		nsP4	15	nsP4	50
2883	2924	NS	1	0.721		nsP4	2883	nsP4	2924		nsP4	15	nsP4	51
2883	2924	ST	1	0.273		nsP4	2883	nsP4	2924		nsP4	15	nsP4	51
2883	2924	TA	1	0.006		nsP4	2883	nsP4	2924		nsP4	15	nsP4	51
2883	2925	SN	1	0.273		nsP4	2883	nsP4	2925		nsP4	15	nsP4	52
2883	2925	TD	1	0.006		nsP4	2883	nsP4	2925		nsP4	15	nsP4	52
2883	2943	TS	1	0.006		nsP4	2883	nsP4	2943		nsP4	15	nsP4	69
2883	2947	TN	1	0.006		nsP4	2883	nsP4	2947		nsP4	15	nsP4	73
2883	2972	NA	1	0.721		nsP4	2883	nsP4	2972		nsP4	15	nsP4	98
2883	2972	TT	1	0.006		nsP4	2883	nsP4	2972		nsP4	15	nsP4	98
2883	2975	SV	1	0.273		nsP4	2883	nsP4	2975		nsP4	15	nsP4	101
2883	2979	SI	1	0.273		nsP4	2883	nsP4	2979		nsP4	15	nsP4	105
2883	2984	SI	1	0.273		nsP4	2883	nsP4	2984		nsP4	15	nsP4	110
2883	3048	TA	1	0.006		nsP4	2883	nsP4	3048		nsP4	15	nsP4	174
2883	3028	SS	1	0.273		nsP4	2883	nsP4	3028		nsP4	15	nsP4	154
2883	3066	TP	1	0.006		nsP4	2883	nsP4	3066		nsP4	15	nsP4	192
2883	3104	SA	1	0.273		nsP4	2883	nsP4	3104		nsP4	15	nsP4	229
2883	3132	SE	1	0.273		nsP4	2883	nsP4	3132		nsP4	15	nsP4	257
2883	3133	SH	1	0.273		nsP4	2883	nsP4	3133		nsP4	15	nsP4	258
2883	3136	SA	1	0.273		nsP4	2883	nsP4	3136		nsP4	15	nsP4	261
2883	3150	SI	1	0.273		nsP4	2883	nsP4	3150		nsP4	15	nsP4	275
2883	3147	SM	1	0.273		nsP4	2883	nsP4	3147		nsP4	15	nsP4	272
2883	3151	SA	1	0.273		nsP4	2883	nsP4	3151		nsP4	15	nsP4	276
2883	3158	SV	1	0.273		nsP4	2883	nsP4	3158		nsP4	15	nsP4	283
2883	3179	TF	1	0.006		nsP4	2883	nsP4	3179		nsP4	15	nsP4	304
2883	3183	SA	1	0.273		nsP4	2883	nsP4	3183		nsP4	15	nsP4	308
2883	3203	SA	1	0.273		nsP4	2883	nsP4	3203		nsP4	15	nsP4	327
2883	3215	SI	1	0.273		nsP4	2883	nsP4	3215		nsP4	15	nsP4	339
2883	3250	NI	1	0.721		nsP4	2883	nsP4	3250		nsP4	15	nsP4	374
2883	3250	SL	1	0.273		nsP4	2883	nsP4	3250		nsP4	15	nsP4	374
2883	3250	TV	1	0.006		nsP4	2883	nsP4	3250		nsP4	15	nsP4	374
2883	3271	SF	1	0.273		nsP4	2883	nsP4	3271		nsP4	15	nsP4	394
2883	3275	SL	1	0.273		nsP4	2883	nsP4	3275		nsP4	15	nsP4	398
2883	3423	ST	1	0.273		nsP4	2883	3CL-Pro	3423		nsP4	15	3CL-Pro	46
2883	3453	SS	1	0.273		nsP4	2883	3CL-Pro	3453		nsP4	15	3CL-Pro	76
2883	3476	SR	1	0.273		nsP4	2883	3CL-Pro	3476		nsP4	15	3CL-Pro	99
2883	3482	SS	1	0.273		nsP4	2883	3CL-Pro	3482		nsP4	15	3CL-Pro	105
2883	3568	SK	1	0.273		nsP4	2883	3CL-Pro	3568		nsP4	15	3CL-Pro	191
2883	3590	TI	1	0.006		nsP4	2883	3CL-Pro	3590		nsP4	15	3CL-Pro	213
2883	3697	TI	1	0.006		nsP4	2883	nsP6	3697		nsP4	15	nsP6	14
2883	3700	SI	1	0.273		nsP4	2883	nsP6	3700		nsP4	15	nsP6	17
2883	3794	SL	1	0.273		nsP4	2883	nsP6	3794		nsP4	15	nsP6	111
2883	3815	SL	1	0.273		nsP4	2883	nsP6	3815		nsP4	15	nsP6	131
2883	3815	TI	1	0.006		nsP4	2883	nsP6	3815		nsP4	15	nsP6	131
2883	3887	SV	1	0.273		nsP4	2883	nsP6	3887		nsP4	15	nsP6	203
2883	3892	SY	1	0.273		nsP4	2883	nsP6	3892		nsP4	15	nsP6	208
2883	3915	SC	1	0.273		nsP4	2883	nsP6	3915		nsP4	15	nsP6	231
2883	4213	TS	1	0.006		nsP4	2883	nsP8	4213		nsP4	15	nsP8	157
2883	4241	TT	1	0.006		nsP4	2883	nsP8	4241		nsP4	15	nsP8	185
2883	4777	TL	1	0.006		nsP4	2883	RdRp	4777		nsP4	15	RdRp	269
2883	4801	TN	1	0.006		nsP4	2883	RdRp	4801		nsP4	15	RdRp	293
2883	6604	TT	1	0.006		nsP4	2883	NendoU	6604		nsP4	15	NendoU	52
2883	6961	TA	1	0.006		nsP4	2883	2OMtase	6961		nsP4	15	2OMtase	63
2883	7279	TI	1	0.006		nsP4	2883	S	52		nsP4	15	S	24
2883	7282	TG	1	0.006		nsP4	2883	S	55		nsP4	15	S	27
2883	7312	TI	1	0.006		nsP4	2883	S	85		nsP4	15	S	47
2883	7386	TA	1	0.006		nsP4	2883	S	159		nsP4	15	S	112
2883	7425	TN	1	0.006		nsP4	2883	S	198		nsP4	15	S	147
2883	7438	TN	1	0.006		nsP4	2883	S	211		nsP4	15	S	155
2883	7531	TR	1	0.006		nsP4	2883	S	304		nsP4	15	S	218
2883	7535	TA	1	0.006		nsP4	2883	S	308		nsP4	15	S	221
2883	7572	TE	1	0.006		nsP4	2883	S	345		nsP4	15	S	255
2883	7580	TT	1	0.006		nsP4	2883	S	353		nsP4	15	S	260
2883	7648	TI	1	0.006		nsP4	2883	S	421		nsP4	15	S	324
2883	7772	TL	1	0.006		nsP4	2883	S	545		nsP4	15	S	444
2883	7833	TE	1	0.006		nsP4	2883	S	606		nsP4	15	S	493
2883	7838	TH	1	0.006		nsP4	2883	S	611		nsP4	15	S	498
2883	7898	TK	1	0.006		nsP4	2883	S	671		nsP4	15	S	556
2883	7900	TQ	1	0.006		nsP4	2883	S	673		nsP4	15	S	558
2883	7965	TM	1	0.006		nsP4	2883	S	738		nsP4	15	S	622
2883	7986	TA	1	0.006		nsP4	2883	S	759		nsP4	15	S	640
2883	8025	TM	1	0.006		nsP4	2883	S	798		nsP4	15	S	677
2883	8026	TS	1	0.006		nsP4	2883	S	799		nsP4	15	S	678
2883	8638	TF	1	0.006		nsP4	2883	3a	15		nsP4	15	3a	15
2883	8643	TK	1	0.006		nsP4	2883	3a	20		nsP4	15	3a	19
2883	8653	SS	1	0.273		nsP4	2883	3a	30		nsP4	15	3a	27
2883	8654	ST	1	0.273		nsP4	2883	3a	31		nsP4	15	3a	28
2883	8706	TA	1	0.006		nsP4	2883	3a	83		nsP4	15	3a	80
2883	8716	SI	1	0.273		nsP4	2883	3a	93		nsP4	15	3a	90
2883	8808	SL	1	0.273		nsP4	2883	3a	185		nsP4	15	3a	178
2883	8809	TT	1	0.006		nsP4	2883	3a	186		nsP4	15	3a	179
2883	8820	SS	1	0.273		nsP4	2883	3a	197		nsP4	15	3a	190
2883	8824	SH	1	0.273		nsP4	2883	3a	201		nsP4	15	3a	194
2883	8859	TT	1	0.006		nsP4	2883	3a	236		nsP4	15	3a	228
2883	8867	SL	1	0.273		nsP4	2883	3a	244		nsP4	15	3a	235
2883	8877	TD	1	0.006		nsP4	2883	3a	254		nsP4	15	3a	242
2883	8966	SV	1	0.273		nsP4	2883	E	56		nsP4	15	E	56
2883	8965	ST	1	0.273		nsP4	2883	E	55		nsP4	15	E	55
2883	9021	SM	1	0.273		nsP4	2883	M	35		nsP4	15	M	33
2883	9064	SV	1	0.273		nsP4	2883	M	78		nsP4	15	M	76
2883	9075	SI	1	0.273		nsP4	2883	M	89		nsP4	15	M	87
2883	9201	TN	1	0.006		nsP4	2883	M	215		nsP4	15	M	212
2883	9292	TT	1	0.006		nsP4	2883	N	81		nsP4	15	N	79
2883	9333	SS	1	0.273		nsP4	2883	N	122		nsP4	15	N	120
2883	9594	NA	1	0.721		nsP4	2883	N	383		nsP4	15	N	376
2883	9563	TS	1	0.006		nsP4	2883	N	352		nsP4	15	N	345
2883	9597	SA	1	0.273		nsP4	2883	N	386		nsP4	15	N	379
2883	9597	TS	1	0.006		nsP4	2883	N	386		nsP4	15	N	379
2883	9618	SM	1	0.273		nsP4	2883	N	407		nsP4	15	N	400
2883	9623	SR	1	0.273		nsP4	2883	N	412		nsP4	15	N	405
2884	2899	TC	1	0.273		nsP4	2884	nsP4	2899		nsP4	15	nsP4	29
2884	2923	NF	1	0.727		nsP4	2884	nsP4	2923		nsP4	15	nsP4	50
2884	2923	TY	1	0.273		nsP4	2884	nsP4	2923		nsP4	15	nsP4	50
2884	2925	TN	1	0.273		nsP4	2884	nsP4	2925		nsP4	15	nsP4	52
2884	2924	TT	1	0.273		nsP4	2884	nsP4	2924		nsP4	15	nsP4	51
2884	2975	TV	1	0.273		nsP4	2884	nsP4	2975		nsP4	15	nsP4	101
2884	2979	NV	1	0.727		nsP4	2884	nsP4	2979		nsP4	15	nsP4	105
2884	2979	TI	1	0.273		nsP4	2884	nsP4	2979		nsP4	15	nsP4	105
2884	2984	NV	1	0.727		nsP4	2884	nsP4	2984		nsP4	15	nsP4	110
2884	2984	TI	1	0.273		nsP4	2884	nsP4	2984		nsP4	15	nsP4	110
2884	3028	NT	1	0.727		nsP4	2884	nsP4	3028		nsP4	15	nsP4	154
2884	3028	TS	1	0.273		nsP4	2884	nsP4	3028		nsP4	15	nsP4	154
2884	3104	NS	1	0.727		nsP4	2884	nsP4	3104		nsP4	15	nsP4	229
2884	3104	TA	1	0.273		nsP4	2884	nsP4	3104		nsP4	15	nsP4	229
2884	3132	ND	1	0.727		nsP4	2884	nsP4	3132		nsP4	15	nsP4	257
2884	3132	TE	1	0.273		nsP4	2884	nsP4	3132		nsP4	15	nsP4	257
2884	3133	NY	1	0.727		nsP4	2884	nsP4	3133		nsP4	15	nsP4	258
2884	3133	TH	1	0.273		nsP4	2884	nsP4	3133		nsP4	15	nsP4	258
2884	3136	NS	1	0.727		nsP4	2884	nsP4	3136		nsP4	15	nsP4	261
2884	3136	TA	1	0.273		nsP4	2884	nsP4	3136		nsP4	15	nsP4	261
2884	3147	TM	1	0.273		nsP4	2884	nsP4	3147		nsP4	15	nsP4	272
2884	3151	TA	1	0.273		nsP4	2884	nsP4	3151		nsP4	15	nsP4	276
2884	3150	TI	1	0.273		nsP4	2884	nsP4	3150		nsP4	15	nsP4	275
2884	3158	TV	1	0.273		nsP4	2884	nsP4	3158		nsP4	15	nsP4	283
2884	3166	NI	1	0.727		nsP4	2884	nsP4	3166		nsP4	15	nsP4	291
2884	3183	TA	1	0.273		nsP4	2884	nsP4	3183		nsP4	15	nsP4	308
2884	3203	NF	1	0.727		nsP4	2884	nsP4	3203		nsP4	15	nsP4	327
2884	3203	TA	1	0.273		nsP4	2884	nsP4	3203		nsP4	15	nsP4	327
2884	3215	NV	1	0.727		nsP4	2884	nsP4	3215		nsP4	15	nsP4	339
2884	3215	TI	1	0.273		nsP4	2884	nsP4	3215		nsP4	15	nsP4	339
2884	3250	TL	1	0.273		nsP4	2884	nsP4	3250		nsP4	15	nsP4	374
2884	3271	NI	1	0.727		nsP4	2884	nsP4	3271		nsP4	15	nsP4	394
2884	3271	TF	1	0.273		nsP4	2884	nsP4	3271		nsP4	15	nsP4	394
2884	3275	TL	1	0.273		nsP4	2884	nsP4	3275		nsP4	15	nsP4	398
2884	3423	TT	1	0.273		nsP4	2884	3CL-Pro	3423		nsP4	15	3CL-Pro	46
2884	3476	NK	1	0.727		nsP4	2884	3CL-Pro	3476		nsP4	15	3CL-Pro	99
2884	3476	TR	1	0.273		nsP4	2884	3CL-Pro	3476		nsP4	15	3CL-Pro	99
2884	3453	NN	1	0.727		nsP4	2884	3CL-Pro	3453		nsP4	15	3CL-Pro	76
2884	3453	TS	1	0.273		nsP4	2884	3CL-Pro	3453		nsP4	15	3CL-Pro	76
2884	3482	NA	1	0.727		nsP4	2884	3CL-Pro	3482		nsP4	15	3CL-Pro	105
2884	3482	TS	1	0.273		nsP4	2884	3CL-Pro	3482		nsP4	15	3CL-Pro	105
2884	3568	TK	1	0.273		nsP4	2884	3CL-Pro	3568		nsP4	15	3CL-Pro	191
2884	3700	TI	1	0.273		nsP4	2884	nsP6	3700		nsP4	15	nsP6	17
2884	3746	NM	1	0.727		nsP4	2884	nsP6	3746		nsP4	15	nsP6	63
2884	3794	TL	1	0.273		nsP4	2884	nsP6	3794		nsP4	15	nsP6	111
2884	3815	TL	1	0.273		nsP4	2884	nsP6	3815		nsP4	15	nsP6	131
2884	3887	TV	1	0.273		nsP4	2884	nsP6	3887		nsP4	15	nsP6	203
2884	3892	NC	1	0.727		nsP4	2884	nsP6	3892		nsP4	15	nsP6	208
2884	3892	TY	1	0.273		nsP4	2884	nsP6	3892		nsP4	15	nsP6	208
2884	3894	NI	1	0.727		nsP4	2884	nsP6	3894		nsP4	15	nsP6	210
2884	3915	NF	1	0.727		nsP4	2884	nsP6	3915		nsP4	15	nsP6	231
2884	3915	TC	1	0.273		nsP4	2884	nsP6	3915		nsP4	15	nsP6	231
2884	6964	NL	1	0.727		nsP4	2884	2OMtase	6964		nsP4	15	2OMtase	66
2884	7116	NA	1	0.727		nsP4	2884	2OMtase	7116		nsP4	15	2OMtase	218
2884	8162	NS	1	0.727		nsP4	2884	S	935		nsP4	15	S	813
2884	8450	NH	1	0.727		nsP4	2884	S	1223		nsP4	15	S	1101
2884	8653	TS	1	0.273		nsP4	2884	3a	30		nsP4	15	3a	27
2884	8654	TT	1	0.273		nsP4	2884	3a	31		nsP4	15	3a	28
2884	8727	NL	1	0.727		nsP4	2884	3a	104		nsP4	15	3a	101
2884	8716	NV	1	0.727		nsP4	2884	3a	93		nsP4	15	3a	90
2884	8716	TI	1	0.273		nsP4	2884	3a	93		nsP4	15	3a	90
2884	8808	NI	1	0.727		nsP4	2884	3a	185		nsP4	15	3a	178
2884	8808	TL	1	0.273		nsP4	2884	3a	185		nsP4	15	3a	178
2884	8820	TS	1	0.273		nsP4	2884	3a	197		nsP4	15	3a	190
2884	8822	NK	1	0.727		nsP4	2884	3a	199		nsP4	15	3a	192
2884	8824	NE	1	0.727		nsP4	2884	3a	201		nsP4	15	3a	194
2884	8824	TH	1	0.273		nsP4	2884	3a	201		nsP4	15	3a	194
2884	8867	TL	1	0.273		nsP4	2884	3a	244		nsP4	15	3a	235
2884	8966	NF	1	0.727		nsP4	2884	E	56		nsP4	15	E	56
2884	8966	TV	1	0.273		nsP4	2884	E	56		nsP4	15	E	56
2884	8965	NS	1	0.727		nsP4	2884	E	55		nsP4	15	E	55
2884	8965	TT	1	0.273		nsP4	2884	E	55		nsP4	15	E	55
2884	9021	TM	1	0.273		nsP4	2884	M	35		nsP4	15	M	33
2884	9064	TV	1	0.273		nsP4	2884	M	78		nsP4	15	M	76
2884	9075	NL	1	0.727		nsP4	2884	M	89		nsP4	15	M	87
2884	9075	TI	1	0.273		nsP4	2884	M	89		nsP4	15	M	87
2884	9333	TS	1	0.273		nsP4	2884	N	122		nsP4	15	N	120
2884	9434	ND	1	0.727		nsP4	2884	N	223		nsP4	15	N	216
2884	9597	TA	1	0.273		nsP4	2884	N	386		nsP4	15	N	379
2884	9618	NL	1	0.727		nsP4	2884	N	407		nsP4	15	N	400
2884	9618	TM	1	0.273		nsP4	2884	N	407		nsP4	15	N	400
2884	9623	NK	1	0.727		nsP4	2884	N	412		nsP4	15	N	405
2884	9623	TR	1	0.273		nsP4	2884	N	412		nsP4	15	N	405
2887	2891	LI	1	0.719		nsP4	2887	nsP4	2891		nsP4	18	nsP4	22
2887	2889	LQ	1	0.719		nsP4	2887	nsP4	2889		nsP4	18	nsP4	20
2887	2899	LF	1	0.719		nsP4	2887	nsP4	2899		nsP4	18	nsP4	29
2887	2905	LI	1	0.719		nsP4	2887	nsP4	2905		nsP4	18	nsP4	34
2887	2916	LM	1	0.719		nsP4	2887	nsP4	2916		nsP4	18	nsP4	44
2887	2916	FL	1	0.281		nsP4	2887	nsP4	2916		nsP4	18	nsP4	44
2887	2925	LS	1	0.719		nsP4	2887	nsP4	2925		nsP4	18	nsP4	52
2887	2947	LT	1	0.719		nsP4	2887	nsP4	2947		nsP4	18	nsP4	73
2887	2955	LD	1	0.719		nsP4	2887	nsP4	2955		nsP4	18	nsP4	81
2887	2955	FG	1	0.281		nsP4	2887	nsP4	2955		nsP4	18	nsP4	81
2887	2975	LL	1	0.719		nsP4	2887	nsP4	2975		nsP4	18	nsP4	101
2887	3048	LS	1	0.719		nsP4	2887	nsP4	3048		nsP4	18	nsP4	174
2887	3066	LA	1	0.719		nsP4	2887	nsP4	3066		nsP4	18	nsP4	192
2887	3232	LI	1	0.719		nsP4	2887	nsP4	3232		nsP4	18	nsP4	356
2887	3321	LD	1	0.719		nsP4	2887	nsP4	3321		nsP4	18	nsP4	444
2887	3321	FE	1	0.281		nsP4	2887	nsP4	3321		nsP4	18	nsP4	444
2887	3322	LV	1	0.719		nsP4	2887	nsP4	3322		nsP4	18	nsP4	445
2887	3322	FT	1	0.281		nsP4	2887	nsP4	3322		nsP4	18	nsP4	445
2887	3434	LS	1	0.719		nsP4	2887	3CL-Pro	3434		nsP4	18	3CL-Pro	57
2887	3590	LV	1	0.719		nsP4	2887	3CL-Pro	3590		nsP4	18	3CL-Pro	213
2887	3697	LV	1	0.719		nsP4	2887	nsP6	3697		nsP4	18	nsP6	14
2887	3701	LI	1	0.719		nsP4	2887	nsP6	3701		nsP4	18	nsP6	18
2887	3701	FV	1	0.281		nsP4	2887	nsP6	3701		nsP4	18	nsP6	18
2887	3674	LL	1	0.719		nsP4	2887	3CL-Pro	3674		nsP4	18	3CL-Pro	297
2887	3674	FI	1	0.281		nsP4	2887	3CL-Pro	3674		nsP4	18	3CL-Pro	297
2887	3741	LM	1	0.719		nsP4	2887	nsP6	3741		nsP4	18	nsP6	58
2887	3802	LF	1	0.719		nsP4	2887	nsP6	3802		nsP4	18	nsP6	119
2887	3802	FY	1	0.281		nsP4	2887	nsP6	3802		nsP4	18	nsP6	119
2887	3815	LV	1	0.719		nsP4	2887	nsP6	3815		nsP4	18	nsP6	131
2887	3895	LF	1	0.719		nsP4	2887	nsP6	3895		nsP4	18	nsP6	211
2887	3895	FL	1	0.281		nsP4	2887	nsP6	3895		nsP4	18	nsP6	211
2887	6907	LT	1	0.719		nsP4	2887	2OMtase	6907		nsP4	18	2OMtase	9
2887	6960	LD	1	0.719		nsP4	2887	2OMtase	6960		nsP4	18	2OMtase	62
2887	7066	LN	1	0.719		nsP4	2887	2OMtase	7066		nsP4	18	2OMtase	168
2887	8453	LV	1	0.719		nsP4	2887	S	1226		nsP4	18	S	1104
2887	8453	FI	1	0.281		nsP4	2887	S	1226		nsP4	18	S	1104
2887	8635	LT	1	0.719		nsP4	2887	3a	12		nsP4	18	3a	12
2887	8643	LE	1	0.719		nsP4	2887	3a	20		nsP4	18	3a	19
2887	8809	LS	1	0.719		nsP4	2887	3a	186		nsP4	18	3a	179
2887	8835	LS	1	0.719		nsP4	2887	3a	212		nsP4	18	3a	205
2887	8835	FG	1	0.281		nsP4	2887	3a	212		nsP4	18	3a	205
2887	8840	LD	1	0.719		nsP4	2887	3a	217		nsP4	18	3a	210
2887	8840	FE	1	0.281		nsP4	2887	3a	217		nsP4	18	3a	210
2887	8859	LV	1	0.719		nsP4	2887	3a	236		nsP4	18	3a	228
2887	8896	LE	1	0.719		nsP4	2887	3a	273		nsP4	18	3a	261
2887	9201	LS	1	0.719		nsP4	2887	M	215		nsP4	18	M	212
2887	9237	FD	1	0.281		nsP4	2887	N	26		nsP4	18	N	25
2887	9238	FN	1	0.281		nsP4	2887	N	27		nsP4	18	N	26
2887	9292	LS	1	0.719		nsP4	2887	N	81		nsP4	18	N	79
2887	9307	LI	1	0.719		nsP4	2887	N	96		nsP4	18	N	94
2887	9307	FV	1	0.281		nsP4	2887	N	96		nsP4	18	N	94
2887	9365	FN	1	0.281		nsP4	2887	N	154		nsP4	18	N	152
2887	9599	LA	1	0.719		nsP4	2887	N	388		nsP4	18	N	381
2887	9599	FP	1	0.281		nsP4	2887	N	388		nsP4	18	N	381
2889	2897	YC	1	0.006		nsP4	2889	nsP4	2897		nsP4	20	nsP4	28
2889	2891	QI	1	0.719		nsP4	2889	nsP4	2891		nsP4	20	nsP4	22
2889	2899	QF	1	0.719		nsP4	2889	nsP4	2899		nsP4	20	nsP4	29
2889	2899	YV	1	0.006		nsP4	2889	nsP4	2899		nsP4	20	nsP4	29
2889	2905	QI	1	0.719		nsP4	2889	nsP4	2905		nsP4	20	nsP4	34
2889	2905	YV	1	0.006		nsP4	2889	nsP4	2905		nsP4	20	nsP4	34
2889	2909	QL	1	0.719		nsP4	2889	nsP4	2909		nsP4	20	nsP4	37
2889	2909	YF	1	0.006		nsP4	2889	nsP4	2909		nsP4	20	nsP4	37
2889	2920	YG	1	0.006		nsP4	2889	nsP4	2920		nsP4	20	nsP4	48
2889	2916	QM	1	0.719		nsP4	2889	nsP4	2916		nsP4	20	nsP4	44
2889	2943	QA	1	0.719		nsP4	2889	nsP4	2943		nsP4	20	nsP4	69
2889	2943	YS	1	0.006		nsP4	2889	nsP4	2943		nsP4	20	nsP4	69
2889	2947	QT	1	0.719		nsP4	2889	nsP4	2947		nsP4	20	nsP4	73
2889	2947	YN	1	0.006		nsP4	2889	nsP4	2947		nsP4	20	nsP4	73
2889	2925	QS	1	0.719		nsP4	2889	nsP4	2925		nsP4	20	nsP4	52
2889	2925	YD	1	0.006		nsP4	2889	nsP4	2925		nsP4	20	nsP4	52
2889	2972	YT	1	0.006		nsP4	2889	nsP4	2972		nsP4	20	nsP4	98
2889	2955	QD	1	0.719		nsP4	2889	nsP4	2955		nsP4	20	nsP4	81
2889	2975	QL	1	0.719		nsP4	2889	nsP4	2975		nsP4	20	nsP4	101
2889	2924	YA	1	0.006		nsP4	2889	nsP4	2924		nsP4	20	nsP4	51
2889	3048	QS	1	0.719		nsP4	2889	nsP4	3048		nsP4	20	nsP4	174
2889	3048	YA	1	0.006		nsP4	2889	nsP4	3048		nsP4	20	nsP4	174
2889	3066	QA	1	0.719		nsP4	2889	nsP4	3066		nsP4	20	nsP4	192
2889	3066	YP	1	0.006		nsP4	2889	nsP4	3066		nsP4	20	nsP4	192
2889	3179	YF	1	0.006		nsP4	2889	nsP4	3179		nsP4	20	nsP4	304
2889	3232	QI	1	0.719		nsP4	2889	nsP4	3232		nsP4	20	nsP4	356
2889	3250	YV	1	0.006		nsP4	2889	nsP4	3250		nsP4	20	nsP4	374
2889	3321	QD	1	0.719		nsP4	2889	nsP4	3321		nsP4	20	nsP4	444
2889	3322	QV	1	0.719		nsP4	2889	nsP4	3322		nsP4	20	nsP4	445
2889	3434	QS	1	0.719		nsP4	2889	3CL-Pro	3434		nsP4	20	3CL-Pro	57
2889	3590	QV	1	0.719		nsP4	2889	3CL-Pro	3590		nsP4	20	3CL-Pro	213
2889	3590	YI	1	0.006		nsP4	2889	3CL-Pro	3590		nsP4	20	3CL-Pro	213
2889	3697	QV	1	0.719		nsP4	2889	nsP6	3697		nsP4	20	nsP6	14
2889	3697	YI	1	0.006		nsP4	2889	nsP6	3697		nsP4	20	nsP6	14
2889	3674	QL	1	0.719		nsP4	2889	3CL-Pro	3674		nsP4	20	3CL-Pro	297
2889	3701	QI	1	0.719		nsP4	2889	nsP6	3701		nsP4	20	nsP6	18
2889	3741	QM	1	0.719		nsP4	2889	nsP6	3741		nsP4	20	nsP6	58
2889	3802	QF	1	0.719		nsP4	2889	nsP6	3802		nsP4	20	nsP6	119
2889	3815	QV	1	0.719		nsP4	2889	nsP6	3815		nsP4	20	nsP6	131
2889	3815	YI	1	0.006		nsP4	2889	nsP6	3815		nsP4	20	nsP6	131
2889	3895	QF	1	0.719		nsP4	2889	nsP6	3895		nsP4	20	nsP6	211
2889	4213	YS	1	0.006		nsP4	2889	nsP8	4213		nsP4	20	nsP8	157
2889	4241	YT	1	0.006		nsP4	2889	nsP8	4241		nsP4	20	nsP8	185
2889	4777	YL	1	0.006		nsP4	2889	RdRp	4777		nsP4	20	RdRp	269
2889	4801	YN	1	0.006		nsP4	2889	RdRp	4801		nsP4	20	RdRp	293
2889	6604	YT	1	0.006		nsP4	2889	NendoU	6604		nsP4	20	NendoU	52
2889	6907	QT	1	0.719		nsP4	2889	2OMtase	6907		nsP4	20	2OMtase	9
2889	6960	QD	1	0.719		nsP4	2889	2OMtase	6960		nsP4	20	2OMtase	62
2889	6961	YA	1	0.006		nsP4	2889	2OMtase	6961		nsP4	20	2OMtase	63
2889	7066	QN	1	0.719		nsP4	2889	2OMtase	7066		nsP4	20	2OMtase	168
2889	7282	YG	1	0.006		nsP4	2889	S	55		nsP4	20	S	27
2889	7279	QL	1	0.719		nsP4	2889	S	52		nsP4	20	S	24
2889	7279	YI	1	0.006		nsP4	2889	S	52		nsP4	20	S	24
2889	7312	YI	1	0.006		nsP4	2889	S	85		nsP4	20	S	47
2889	7386	YA	1	0.006		nsP4	2889	S	159		nsP4	20	S	112
2889	7425	YN	1	0.006		nsP4	2889	S	198		nsP4	20	S	147
2889	7438	QS	1	0.719		nsP4	2889	S	211		nsP4	20	S	155
2889	7438	YN	1	0.006		nsP4	2889	S	211		nsP4	20	S	155
2889	7531	YR	1	0.006		nsP4	2889	S	304		nsP4	20	S	218
2889	7535	YA	1	0.006		nsP4	2889	S	308		nsP4	20	S	221
2889	7572	YE	1	0.006		nsP4	2889	S	345		nsP4	20	S	255
2889	7580	YT	1	0.006		nsP4	2889	S	353		nsP4	20	S	260
2889	7648	YI	1	0.006		nsP4	2889	S	421		nsP4	20	S	324
2889	7772	YL	1	0.006		nsP4	2889	S	545		nsP4	20	S	444
2889	7838	YH	1	0.006		nsP4	2889	S	611		nsP4	20	S	498
2889	7833	YE	1	0.006		nsP4	2889	S	606		nsP4	20	S	493
2889	7898	YK	1	0.006		nsP4	2889	S	671		nsP4	20	S	556
2889	7900	YQ	1	0.006		nsP4	2889	S	673		nsP4	20	S	558
2889	7965	YM	1	0.006		nsP4	2889	S	738		nsP4	20	S	622
2889	7986	YA	1	0.006		nsP4	2889	S	759		nsP4	20	S	640
2889	8025	YM	1	0.006		nsP4	2889	S	798		nsP4	20	S	677
2889	8026	YS	1	0.006		nsP4	2889	S	799		nsP4	20	S	678
2889	8453	QV	1	0.719		nsP4	2889	S	1226		nsP4	20	S	1104
2889	8643	QE	1	0.719		nsP4	2889	3a	20		nsP4	20	3a	19
2889	8643	YK	1	0.006		nsP4	2889	3a	20		nsP4	20	3a	19
2889	8638	QL	1	0.719		nsP4	2889	3a	15		nsP4	20	3a	15
2889	8638	YF	1	0.006		nsP4	2889	3a	15		nsP4	20	3a	15
2889	8706	YA	1	0.006		nsP4	2889	3a	83		nsP4	20	3a	80
2889	8809	QS	1	0.719		nsP4	2889	3a	186		nsP4	20	3a	179
2889	8809	YT	1	0.006		nsP4	2889	3a	186		nsP4	20	3a	179
2889	8840	QD	1	0.719		nsP4	2889	3a	217		nsP4	20	3a	210
2889	8859	QV	1	0.719		nsP4	2889	3a	236		nsP4	20	3a	228
2889	8859	YT	1	0.006		nsP4	2889	3a	236		nsP4	20	3a	228
2889	8877	QE	1	0.719		nsP4	2889	3a	254		nsP4	20	3a	242
2889	8877	YD	1	0.006		nsP4	2889	3a	254		nsP4	20	3a	242
2889	8896	QE	1	0.719		nsP4	2889	3a	273		nsP4	20	3a	261
2889	9201	QS	1	0.719		nsP4	2889	M	215		nsP4	20	M	212
2889	9201	YN	1	0.006		nsP4	2889	M	215		nsP4	20	M	212
2889	9292	QS	1	0.719		nsP4	2889	N	81		nsP4	20	N	79
2889	9292	YT	1	0.006		nsP4	2889	N	81		nsP4	20	N	79
2889	8835	QS	1	0.719		nsP4	2889	3a	212		nsP4	20	3a	205
2889	9307	QI	1	0.719		nsP4	2889	N	96		nsP4	20	N	94
2889	9563	YS	1	0.006		nsP4	2889	N	352		nsP4	20	N	345
2889	9597	YS	1	0.006		nsP4	2889	N	386		nsP4	20	N	379
2889	9599	QA	1	0.719		nsP4	2889	N	388		nsP4	20	N	381
2890	3283	LS	1	0.742		nsP4	2890	nsP4	3283		nsP4	21	nsP4	406
2890	3740	LA	1	0.742		nsP4	2890	nsP6	3740		nsP4	21	nsP6	57
2890	8282	LK	1	0.742		nsP4	2890	S	1055		nsP4	21	S	933
2891	2899	IF	1	0.719		nsP4	2891	nsP4	2899		nsP4	22	nsP4	29
2891	2905	II	1	0.719		nsP4	2891	nsP4	2905		nsP4	22	nsP4	34
2891	2916	IM	1	0.719		nsP4	2891	nsP4	2916		nsP4	22	nsP4	44
2891	2947	IT	1	0.719		nsP4	2891	nsP4	2947		nsP4	22	nsP4	73
2891	2925	IS	1	0.719		nsP4	2891	nsP4	2925		nsP4	22	nsP4	52
2891	2955	ID	1	0.719		nsP4	2891	nsP4	2955		nsP4	22	nsP4	81
2891	2975	IL	1	0.719		nsP4	2891	nsP4	2975		nsP4	22	nsP4	101
2891	3048	IS	1	0.719		nsP4	2891	nsP4	3048		nsP4	22	nsP4	174
2891	3066	IA	1	0.719		nsP4	2891	nsP4	3066		nsP4	22	nsP4	192
2891	3232	II	1	0.719		nsP4	2891	nsP4	3232		nsP4	22	nsP4	356
2891	3321	ID	1	0.719		nsP4	2891	nsP4	3321		nsP4	22	nsP4	444
2891	3322	IV	1	0.719		nsP4	2891	nsP4	3322		nsP4	22	nsP4	445
2891	3434	IS	1	0.719		nsP4	2891	3CL-Pro	3434		nsP4	22	3CL-Pro	57
2891	3590	IV	1	0.719		nsP4	2891	3CL-Pro	3590		nsP4	22	3CL-Pro	213
2891	3674	IL	1	0.719		nsP4	2891	3CL-Pro	3674		nsP4	22	3CL-Pro	297
2891	3697	IV	1	0.719		nsP4	2891	nsP6	3697		nsP4	22	nsP6	14
2891	3701	II	1	0.719		nsP4	2891	nsP6	3701		nsP4	22	nsP6	18
2891	3741	IM	1	0.719		nsP4	2891	nsP6	3741		nsP4	22	nsP6	58
2891	3802	IF	1	0.719		nsP4	2891	nsP6	3802		nsP4	22	nsP6	119
2891	3815	IV	1	0.719		nsP4	2891	nsP6	3815		nsP4	22	nsP6	131
2891	3895	IF	1	0.719		nsP4	2891	nsP6	3895		nsP4	22	nsP6	211
2891	6907	IT	1	0.719		nsP4	2891	2OMtase	6907		nsP4	22	2OMtase	9
2891	6960	ID	1	0.719		nsP4	2891	2OMtase	6960		nsP4	22	2OMtase	62
2891	7066	IN	1	0.719		nsP4	2891	2OMtase	7066		nsP4	22	2OMtase	168
2891	8453	IV	1	0.719		nsP4	2891	S	1226		nsP4	22	S	1104
2891	8643	IE	1	0.719		nsP4	2891	3a	20		nsP4	22	3a	19
2891	8809	IS	1	0.719		nsP4	2891	3a	186		nsP4	22	3a	179
2891	8840	ID	1	0.719		nsP4	2891	3a	217		nsP4	22	3a	210
2891	8835	IS	1	0.719		nsP4	2891	3a	212		nsP4	22	3a	205
2891	8859	IV	1	0.719		nsP4	2891	3a	236		nsP4	22	3a	228
2891	8896	IE	1	0.719		nsP4	2891	3a	273		nsP4	22	3a	261
2891	9201	IS	1	0.719		nsP4	2891	M	215		nsP4	22	M	212
2891	9292	IS	1	0.719		nsP4	2891	N	81		nsP4	22	N	79
2891	9307	II	1	0.719		nsP4	2891	N	96		nsP4	22	N	94
2891	9599	IA	1	0.719		nsP4	2891	N	388		nsP4	22	N	381
2897	2899	CV	1	0.006		nsP4	2897	nsP4	2899		nsP4	28	nsP4	29
2897	2905	CV	1	0.006		nsP4	2897	nsP4	2905		nsP4	28	nsP4	34
2897	2909	CF	1	0.006		nsP4	2897	nsP4	2909		nsP4	28	nsP4	37
2897	2920	CG	1	0.006		nsP4	2897	nsP4	2920		nsP4	28	nsP4	48
2897	2925	CD	1	0.006		nsP4	2897	nsP4	2925		nsP4	28	nsP4	52
2897	2943	CS	1	0.006		nsP4	2897	nsP4	2943		nsP4	28	nsP4	69
2897	2924	FS	1	0.721		nsP4	2897	nsP4	2924		nsP4	28	nsP4	51
2897	2924	CA	1	0.006		nsP4	2897	nsP4	2924		nsP4	28	nsP4	51
2897	2947	CN	1	0.006		nsP4	2897	nsP4	2947		nsP4	28	nsP4	73
2897	2972	FA	1	0.721		nsP4	2897	nsP4	2972		nsP4	28	nsP4	98
2897	2972	CT	1	0.006		nsP4	2897	nsP4	2972		nsP4	28	nsP4	98
2897	3048	CA	1	0.006		nsP4	2897	nsP4	3048		nsP4	28	nsP4	174
2897	3066	CP	1	0.006		nsP4	2897	nsP4	3066		nsP4	28	nsP4	192
2897	3179	CF	1	0.006		nsP4	2897	nsP4	3179		nsP4	28	nsP4	304
2897	3250	FI	1	0.721		nsP4	2897	nsP4	3250		nsP4	28	nsP4	374
2897	3250	CV	1	0.006		nsP4	2897	nsP4	3250		nsP4	28	nsP4	374
2897	3590	CI	1	0.006		nsP4	2897	3CL-Pro	3590		nsP4	28	3CL-Pro	213
2897	3697	CI	1	0.006		nsP4	2897	nsP6	3697		nsP4	28	nsP6	14
2897	3815	CI	1	0.006		nsP4	2897	nsP6	3815		nsP4	28	nsP6	131
2897	4213	CS	1	0.006		nsP4	2897	nsP8	4213		nsP4	28	nsP8	157
2897	4241	CT	1	0.006		nsP4	2897	nsP8	4241		nsP4	28	nsP8	185
2897	4777	CL	1	0.006		nsP4	2897	RdRp	4777		nsP4	28	RdRp	269
2897	4801	CN	1	0.006		nsP4	2897	RdRp	4801		nsP4	28	RdRp	293
2897	6604	CT	1	0.006		nsP4	2897	NendoU	6604		nsP4	28	NendoU	52
2897	6961	CA	1	0.006		nsP4	2897	2OMtase	6961		nsP4	28	2OMtase	63
2897	7279	CI	1	0.006		nsP4	2897	S	52		nsP4	28	S	24
2897	7282	CG	1	0.006		nsP4	2897	S	55		nsP4	28	S	27
2897	7312	CI	1	0.006		nsP4	2897	S	85		nsP4	28	S	47
2897	7386	CA	1	0.006		nsP4	2897	S	159		nsP4	28	S	112
2897	7438	CN	1	0.006		nsP4	2897	S	211		nsP4	28	S	155
2897	7425	CN	1	0.006		nsP4	2897	S	198		nsP4	28	S	147
2897	7535	CA	1	0.006		nsP4	2897	S	308		nsP4	28	S	221
2897	7531	CR	1	0.006		nsP4	2897	S	304		nsP4	28	S	218
2897	7580	CT	1	0.006		nsP4	2897	S	353		nsP4	28	S	260
2897	7648	CI	1	0.006		nsP4	2897	S	421		nsP4	28	S	324
2897	7772	CL	1	0.006		nsP4	2897	S	545		nsP4	28	S	444
2897	7572	CE	1	0.006		nsP4	2897	S	345		nsP4	28	S	255
2897	7833	CE	1	0.006		nsP4	2897	S	606		nsP4	28	S	493
2897	7838	CH	1	0.006		nsP4	2897	S	611		nsP4	28	S	498
2897	7898	CK	1	0.006		nsP4	2897	S	671		nsP4	28	S	556
2897	7900	CQ	1	0.006		nsP4	2897	S	673		nsP4	28	S	558
2897	7965	CM	1	0.006		nsP4	2897	S	738		nsP4	28	S	622
2897	7986	CA	1	0.006		nsP4	2897	S	759		nsP4	28	S	640
2897	8025	CM	1	0.006		nsP4	2897	S	798		nsP4	28	S	677
2897	8026	CS	1	0.006		nsP4	2897	S	799		nsP4	28	S	678
2897	8638	CF	1	0.006		nsP4	2897	3a	15		nsP4	28	3a	15
2897	8643	CK	1	0.006		nsP4	2897	3a	20		nsP4	28	3a	19
2897	8706	CA	1	0.006		nsP4	2897	3a	83		nsP4	28	3a	80
2897	8809	CT	1	0.006		nsP4	2897	3a	186		nsP4	28	3a	179
2897	8859	CT	1	0.006		nsP4	2897	3a	236		nsP4	28	3a	228
2897	8877	CD	1	0.006		nsP4	2897	3a	254		nsP4	28	3a	242
2897	9201	CN	1	0.006		nsP4	2897	M	215		nsP4	28	M	212
2897	9292	CT	1	0.006		nsP4	2897	N	81		nsP4	28	N	79
2897	9563	CS	1	0.006		nsP4	2897	N	352		nsP4	28	N	345
2897	9597	CS	1	0.006		nsP4	2897	N	386		nsP4	28	N	379
2899	2905	FI	1	0.719		nsP4	2899	nsP4	2905		nsP4	29	nsP4	34
2899	2909	FL	1	0.719		nsP4	2899	nsP4	2909		nsP4	29	nsP4	37
2899	2905	VV	1	0.006		nsP4	2899	nsP4	2905		nsP4	29	nsP4	34
2899	2909	VF	1	0.006		nsP4	2899	nsP4	2909		nsP4	29	nsP4	37
2899	2920	VG	1	0.006		nsP4	2899	nsP4	2920		nsP4	29	nsP4	48
2899	2916	FM	1	0.719		nsP4	2899	nsP4	2916		nsP4	29	nsP4	44
2899	2924	CT	1	0.273		nsP4	2899	nsP4	2924		nsP4	29	nsP4	51
2899	2924	VA	1	0.006		nsP4	2899	nsP4	2924		nsP4	29	nsP4	51
2899	2923	CY	1	0.273		nsP4	2899	nsP4	2923		nsP4	29	nsP4	50
2899	2925	FS	1	0.719		nsP4	2899	nsP4	2925		nsP4	29	nsP4	52
2899	2925	CN	1	0.273		nsP4	2899	nsP4	2925		nsP4	29	nsP4	52
2899	2925	VD	1	0.006		nsP4	2899	nsP4	2925		nsP4	29	nsP4	52
2899	2943	FA	1	0.719		nsP4	2899	nsP4	2943		nsP4	29	nsP4	69
2899	2943	VS	1	0.006		nsP4	2899	nsP4	2943		nsP4	29	nsP4	69
2899	2947	FT	1	0.719		nsP4	2899	nsP4	2947		nsP4	29	nsP4	73
2899	2947	VN	1	0.006		nsP4	2899	nsP4	2947		nsP4	29	nsP4	73
2899	2955	FD	1	0.719		nsP4	2899	nsP4	2955		nsP4	29	nsP4	81
2899	2975	FL	1	0.719		nsP4	2899	nsP4	2975		nsP4	29	nsP4	101
2899	2975	CV	1	0.273		nsP4	2899	nsP4	2975		nsP4	29	nsP4	101
2899	2979	CI	1	0.273		nsP4	2899	nsP4	2979		nsP4	29	nsP4	105
2899	2972	VT	1	0.006		nsP4	2899	nsP4	2972		nsP4	29	nsP4	98
2899	2984	CI	1	0.273		nsP4	2899	nsP4	2984		nsP4	29	nsP4	110
2899	3028	CS	1	0.273		nsP4	2899	nsP4	3028		nsP4	29	nsP4	154
2899	3066	FA	1	0.719		nsP4	2899	nsP4	3066		nsP4	29	nsP4	192
2899	3066	VP	1	0.006		nsP4	2899	nsP4	3066		nsP4	29	nsP4	192
2899	3104	CA	1	0.273		nsP4	2899	nsP4	3104		nsP4	29	nsP4	229
2899	3048	FS	1	0.719		nsP4	2899	nsP4	3048		nsP4	29	nsP4	174
2899	3048	VA	1	0.006		nsP4	2899	nsP4	3048		nsP4	29	nsP4	174
2899	3132	CE	1	0.273		nsP4	2899	nsP4	3132		nsP4	29	nsP4	257
2899	3133	CH	1	0.273		nsP4	2899	nsP4	3133		nsP4	29	nsP4	258
2899	3150	CI	1	0.273		nsP4	2899	nsP4	3150		nsP4	29	nsP4	275
2899	3147	CM	1	0.273		nsP4	2899	nsP4	3147		nsP4	29	nsP4	272
2899	3136	CA	1	0.273		nsP4	2899	nsP4	3136		nsP4	29	nsP4	261
2899	3151	CA	1	0.273		nsP4	2899	nsP4	3151		nsP4	29	nsP4	276
2899	3158	CV	1	0.273		nsP4	2899	nsP4	3158		nsP4	29	nsP4	283
2899	3179	VF	1	0.006		nsP4	2899	nsP4	3179		nsP4	29	nsP4	304
2899	3183	CA	1	0.273		nsP4	2899	nsP4	3183		nsP4	29	nsP4	308
2899	3203	CA	1	0.273		nsP4	2899	nsP4	3203		nsP4	29	nsP4	327
2899	3215	CI	1	0.273		nsP4	2899	nsP4	3215		nsP4	29	nsP4	339
2899	3250	CL	1	0.273		nsP4	2899	nsP4	3250		nsP4	29	nsP4	374
2899	3250	VV	1	0.006		nsP4	2899	nsP4	3250		nsP4	29	nsP4	374
2899	3271	CF	1	0.273		nsP4	2899	nsP4	3271		nsP4	29	nsP4	394
2899	3275	CL	1	0.273		nsP4	2899	nsP4	3275		nsP4	29	nsP4	398
2899	3321	FD	1	0.719		nsP4	2899	nsP4	3321		nsP4	29	nsP4	444
2899	3322	FV	1	0.719		nsP4	2899	nsP4	3322		nsP4	29	nsP4	445
2899	3423	CT	1	0.273		nsP4	2899	3CL-Pro	3423		nsP4	29	3CL-Pro	46
2899	3434	FS	1	0.719		nsP4	2899	3CL-Pro	3434		nsP4	29	3CL-Pro	57
2899	3232	FI	1	0.719		nsP4	2899	nsP4	3232		nsP4	29	nsP4	356
2899	3453	CS	1	0.273		nsP4	2899	3CL-Pro	3453		nsP4	29	3CL-Pro	76
2899	3476	CR	1	0.273		nsP4	2899	3CL-Pro	3476		nsP4	29	3CL-Pro	99
2899	3482	CS	1	0.273		nsP4	2899	3CL-Pro	3482		nsP4	29	3CL-Pro	105
2899	3568	CK	1	0.273		nsP4	2899	3CL-Pro	3568		nsP4	29	3CL-Pro	191
2899	3590	FV	1	0.719		nsP4	2899	3CL-Pro	3590		nsP4	29	3CL-Pro	213
2899	3590	VI	1	0.006		nsP4	2899	3CL-Pro	3590		nsP4	29	3CL-Pro	213
2899	3674	FL	1	0.719		nsP4	2899	3CL-Pro	3674		nsP4	29	3CL-Pro	297
2899	3697	FV	1	0.719		nsP4	2899	nsP6	3697		nsP4	29	nsP6	14
2899	3697	VI	1	0.006		nsP4	2899	nsP6	3697		nsP4	29	nsP6	14
2899	3700	CI	1	0.273		nsP4	2899	nsP6	3700		nsP4	29	nsP6	17
2899	3701	FI	1	0.719		nsP4	2899	nsP6	3701		nsP4	29	nsP6	18
2899	3741	FM	1	0.719		nsP4	2899	nsP6	3741		nsP4	29	nsP6	58
2899	3794	CL	1	0.273		nsP4	2899	nsP6	3794		nsP4	29	nsP6	111
2899	3802	FF	1	0.719		nsP4	2899	nsP6	3802		nsP4	29	nsP6	119
2899	3815	FV	1	0.719		nsP4	2899	nsP6	3815		nsP4	29	nsP6	131
2899	3815	CL	1	0.273		nsP4	2899	nsP6	3815		nsP4	29	nsP6	131
2899	3815	VI	1	0.006		nsP4	2899	nsP6	3815		nsP4	29	nsP6	131
2899	3887	CV	1	0.273		nsP4	2899	nsP6	3887		nsP4	29	nsP6	203
2899	3895	FF	1	0.719		nsP4	2899	nsP6	3895		nsP4	29	nsP6	211
2899	3892	CY	1	0.273		nsP4	2899	nsP6	3892		nsP4	29	nsP6	208
2899	3915	CC	1	0.273		nsP4	2899	nsP6	3915		nsP4	29	nsP6	231
2899	4241	VT	1	0.006		nsP4	2899	nsP8	4241		nsP4	29	nsP8	185
2899	4213	VS	1	0.006		nsP4	2899	nsP8	4213		nsP4	29	nsP8	157
2899	4777	VL	1	0.006		nsP4	2899	RdRp	4777		nsP4	29	RdRp	269
2899	4801	VN	1	0.006		nsP4	2899	RdRp	4801		nsP4	29	RdRp	293
2899	6604	VT	1	0.006		nsP4	2899	NendoU	6604		nsP4	29	NendoU	52
2899	6907	FT	1	0.719		nsP4	2899	2OMtase	6907		nsP4	29	2OMtase	9
2899	6960	FD	1	0.719		nsP4	2899	2OMtase	6960		nsP4	29	2OMtase	62
2899	6961	VA	1	0.006		nsP4	2899	2OMtase	6961		nsP4	29	2OMtase	63
2899	7066	FN	1	0.719		nsP4	2899	2OMtase	7066		nsP4	29	2OMtase	168
2899	7282	VG	1	0.006		nsP4	2899	S	55		nsP4	29	S	27
2899	7279	FL	1	0.719		nsP4	2899	S	52		nsP4	29	S	24
2899	7279	VI	1	0.006		nsP4	2899	S	52		nsP4	29	S	24
2899	7312	VI	1	0.006		nsP4	2899	S	85		nsP4	29	S	47
2899	7386	VA	1	0.006		nsP4	2899	S	159		nsP4	29	S	112
2899	7425	VN	1	0.006		nsP4	2899	S	198		nsP4	29	S	147
2899	7438	FS	1	0.719		nsP4	2899	S	211		nsP4	29	S	155
2899	7438	VN	1	0.006		nsP4	2899	S	211		nsP4	29	S	155
2899	7531	VR	1	0.006		nsP4	2899	S	304		nsP4	29	S	218
2899	7535	VA	1	0.006		nsP4	2899	S	308		nsP4	29	S	221
2899	7572	VE	1	0.006		nsP4	2899	S	345		nsP4	29	S	255
2899	7580	VT	1	0.006		nsP4	2899	S	353		nsP4	29	S	260
2899	7648	VI	1	0.006		nsP4	2899	S	421		nsP4	29	S	324
2899	7772	VL	1	0.006		nsP4	2899	S	545		nsP4	29	S	444
2899	7833	VE	1	0.006		nsP4	2899	S	606		nsP4	29	S	493
2899	7838	VH	1	0.006		nsP4	2899	S	611		nsP4	29	S	498
2899	7900	VQ	1	0.006		nsP4	2899	S	673		nsP4	29	S	558
2899	7898	VK	1	0.006		nsP4	2899	S	671		nsP4	29	S	556
2899	7965	VM	1	0.006		nsP4	2899	S	738		nsP4	29	S	622
2899	7986	VA	1	0.006		nsP4	2899	S	759		nsP4	29	S	640
2899	8025	VM	1	0.006		nsP4	2899	S	798		nsP4	29	S	677
2899	8026	VS	1	0.006		nsP4	2899	S	799		nsP4	29	S	678
2899	8453	FV	1	0.719		nsP4	2899	S	1226		nsP4	29	S	1104
2899	8638	FL	1	0.719		nsP4	2899	3a	15		nsP4	29	3a	15
2899	8638	VF	1	0.006		nsP4	2899	3a	15		nsP4	29	3a	15
2899	8643	FE	1	0.719		nsP4	2899	3a	20		nsP4	29	3a	19
2899	8643	VK	1	0.006		nsP4	2899	3a	20		nsP4	29	3a	19
2899	8654	CT	1	0.273		nsP4	2899	3a	31		nsP4	29	3a	28
2899	8653	CS	1	0.273		nsP4	2899	3a	30		nsP4	29	3a	27
2899	8706	VA	1	0.006		nsP4	2899	3a	83		nsP4	29	3a	80
2899	8716	CI	1	0.273		nsP4	2899	3a	93		nsP4	29	3a	90
2899	8809	FS	1	0.719		nsP4	2899	3a	186		nsP4	29	3a	179
2899	8809	VT	1	0.006		nsP4	2899	3a	186		nsP4	29	3a	179
2899	8820	CS	1	0.273		nsP4	2899	3a	197		nsP4	29	3a	190
2899	8808	CL	1	0.273		nsP4	2899	3a	185		nsP4	29	3a	178
2899	8824	CH	1	0.273		nsP4	2899	3a	201		nsP4	29	3a	194
2899	8835	FS	1	0.719		nsP4	2899	3a	212		nsP4	29	3a	205
2899	8840	FD	1	0.719		nsP4	2899	3a	217		nsP4	29	3a	210
2899	8859	FV	1	0.719		nsP4	2899	3a	236		nsP4	29	3a	228
2899	8859	VT	1	0.006		nsP4	2899	3a	236		nsP4	29	3a	228
2899	8867	CL	1	0.273		nsP4	2899	3a	244		nsP4	29	3a	235
2899	8877	FE	1	0.719		nsP4	2899	3a	254		nsP4	29	3a	242
2899	8877	VD	1	0.006		nsP4	2899	3a	254		nsP4	29	3a	242
2899	8896	FE	1	0.719		nsP4	2899	3a	273		nsP4	29	3a	261
2899	8965	CT	1	0.273		nsP4	2899	E	55		nsP4	29	E	55
2899	8966	CV	1	0.273		nsP4	2899	E	56		nsP4	29	E	56
2899	9021	CM	1	0.273		nsP4	2899	M	35		nsP4	29	M	33
2899	9075	CI	1	0.273		nsP4	2899	M	89		nsP4	29	M	87
2899	9064	CV	1	0.273		nsP4	2899	M	78		nsP4	29	M	76
2899	9201	FS	1	0.719		nsP4	2899	M	215		nsP4	29	M	212
2899	9201	VN	1	0.006		nsP4	2899	M	215		nsP4	29	M	212
2899	9292	FS	1	0.719		nsP4	2899	N	81		nsP4	29	N	79
2899	9292	VT	1	0.006		nsP4	2899	N	81		nsP4	29	N	79
2899	9307	FI	1	0.719		nsP4	2899	N	96		nsP4	29	N	94
2899	9333	CS	1	0.273		nsP4	2899	N	122		nsP4	29	N	120
2899	9563	VS	1	0.006		nsP4	2899	N	352		nsP4	29	N	345
2899	9618	CM	1	0.273		nsP4	2899	N	407		nsP4	29	N	400
2899	9599	FA	1	0.719		nsP4	2899	N	388		nsP4	29	N	381
2899	9623	CR	1	0.273		nsP4	2899	N	412		nsP4	29	N	405
2899	9597	CA	1	0.273		nsP4	2899	N	386		nsP4	29	N	379
2899	9597	VS	1	0.006		nsP4	2899	N	386		nsP4	29	N	379
2900	8096	II	1	0.009		nsP4	2900	S	869		nsP4	29	S	747
2903	2904	TV	1	0.004		nsP4	2903	nsP4	2904		nsP4	32	nsP4	33
2903	2917	TF	1	0.004		nsP4	2903	nsP4	2917		nsP4	32	nsP4	45
2903	3175	TV	1	0.004		nsP4	2903	nsP4	3175		nsP4	32	nsP4	300
2903	6810	TD	1	0.004		nsP4	2903	NendoU	6810		nsP4	32	NendoU	258
2903	7244	TF	1	0.004		nsP4	2903	S	17		nsP4	32	S	7
2903	7253	TN	1	0.004		nsP4	2903	S	26		nsP4	32	S	10
2903	7271	TG	1	0.004		nsP4	2903	S	44		nsP4	32	S	18
2903	7278	TP	1	0.004		nsP4	2903	S	51		nsP4	32	S	23
2903	7305	TY	1	0.004		nsP4	2903	S	78		nsP4	32	S	43
2903	7329	TS	1	0.004		nsP4	2903	S	102		nsP4	32	S	63
2903	7332	TY	1	0.004		nsP4	2903	S	105		nsP4	32	S	66
2903	7352	TT	1	0.004		nsP4	2903	S	125		nsP4	32	S	79
2903	7371	TH	1	0.004		nsP4	2903	S	144		nsP4	32	S	97
2903	7417	TY	1	0.004		nsP4	2903	S	190		nsP4	32	S	140
2903	7471	TM	1	0.004		nsP4	2903	S	244		nsP4	32	S	176
2903	7473	TN	1	0.004		nsP4	2903	S	246		nsP4	32	S	178
2903	7480	TS	1	0.004		nsP4	2903	S	253		nsP4	32	S	180
2903	7520	TN	1	0.004		nsP4	2903	S	293		nsP4	32	S	212
2903	7546	TS	1	0.004		nsP4	2903	S	319		nsP4	32	S	232
2903	7582	TS	1	0.004		nsP4	2903	S	355		nsP4	32	S	262
2903	7663	TH	1	0.004		nsP4	2903	S	436		nsP4	32	S	339
2903	7826	TT	1	0.004		nsP4	2903	S	599		nsP4	32	S	487
2903	7966	TT	1	0.004		nsP4	2903	S	739		nsP4	32	S	623
2903	7983	TA	1	0.004		nsP4	2903	S	756		nsP4	32	S	637
2903	8740	TC	1	0.004		nsP4	2903	3a	117		nsP4	32	3a	114
2903	9236	TS	1	0.004		nsP4	2903	N	25		nsP4	32	N	24
2904	2917	CT	1	0.006		nsP4	2904	nsP4	2917		nsP4	33	nsP4	45
2904	2917	VF	1	0.004		nsP4	2904	nsP4	2917		nsP4	33	nsP4	45
2904	2920	CG	1	0.006		nsP4	2904	nsP4	2920		nsP4	33	nsP4	48
2904	2920	VN	1	0.004		nsP4	2904	nsP4	2920		nsP4	33	nsP4	48
2904	2945	CN	1	0.006		nsP4	2904	nsP4	2945		nsP4	33	nsP4	71
2904	2954	CV	1	0.006		nsP4	2904	nsP4	2954		nsP4	33	nsP4	80
2904	2983	CD	1	0.006		nsP4	2904	nsP4	2983		nsP4	33	nsP4	109
2904	2996	CF	1	0.006		nsP4	2904	nsP4	2996		nsP4	33	nsP4	122
2904	3000	CS	1	0.006		nsP4	2904	nsP4	3000		nsP4	33	nsP4	126
2904	3114	CK	1	0.006		nsP4	2904	nsP4	3114		nsP4	33	nsP4	239
2904	3175	VV	1	0.004		nsP4	2904	nsP4	3175		nsP4	33	nsP4	300
2904	3179	CF	1	0.006		nsP4	2904	nsP4	3179		nsP4	33	nsP4	304
2904	3179	VI	1	0.004		nsP4	2904	nsP4	3179		nsP4	33	nsP4	304
2904	3295	CT	1	0.006		nsP4	2904	nsP4	3295		nsP4	33	nsP4	418
2904	3481	CA	1	0.006		nsP4	2904	3CL-Pro	3481		nsP4	33	3CL-Pro	104
2904	3587	CV	1	0.006		nsP4	2904	3CL-Pro	3587		nsP4	33	3CL-Pro	210
2904	3625	CF	1	0.006		nsP4	2904	3CL-Pro	3625		nsP4	33	3CL-Pro	248
2904	3611	CY	1	0.006		nsP4	2904	3CL-Pro	3611		nsP4	33	3CL-Pro	234
2904	3808	CI	1	0.006		nsP4	2904	nsP6	3808		nsP4	33	nsP6	125
2904	3968	CV	1	0.006		nsP4	2904	nsP6	3968		nsP4	33	nsP6	284
2904	4248	CI	1	0.006		nsP4	2904	nsP8	4248		nsP4	33	nsP8	192
2904	4290	CN	1	0.006		nsP4	2904	nsP9	4290		nsP4	33	nsP9	36
2904	4291	CE	1	0.006		nsP4	2904	nsP9	4291		nsP4	33	nsP9	37
2904	4404	CS	1	0.006		nsP4	2904	nsP10	4404		nsP4	33	nsP10	36
2904	4408	CR	1	0.006		nsP4	2904	nsP10	4408		nsP4	33	nsP10	40
2904	4469	CY	1	0.006		nsP4	2904	nsP10	4469		nsP4	33	nsP10	101
2904	4471	CE	1	0.006		nsP4	2904	nsP10	4471		nsP4	33	nsP10	103
2904	4590	CI	1	0.006		nsP4	2904	RdRp	4590		nsP4	33	RdRp	83
2904	4672	CT	1	0.006		nsP4	2904	RdRp	4672		nsP4	33	RdRp	165
2904	4881	CI	1	0.006		nsP4	2904	RdRp	4881		nsP4	33	RdRp	373
2904	5121	CN	1	0.006		nsP4	2904	RdRp	5121		nsP4	33	RdRp	611
2904	5242	CI	1	0.006		nsP4	2904	RdRp	5242		nsP4	33	RdRp	732
2904	5238	CG	1	0.006		nsP4	2904	RdRp	5238		nsP4	33	RdRp	728
2904	5433	CS	1	0.006		nsP4	2904	RdRp	5433		nsP4	33	RdRp	923
2904	5507	CT	1	0.006		nsP4	2904	Helicase	5507		nsP4	33	Helicase	64
2904	5528	CA	1	0.006		nsP4	2904	Helicase	5528		nsP4	33	Helicase	85
2904	5647	CT	1	0.006		nsP4	2904	Helicase	5647		nsP4	33	Helicase	204
2904	5916	CR	1	0.006		nsP4	2904	Helicase	5916		nsP4	33	Helicase	473
2904	5923	CQ	1	0.006		nsP4	2904	Helicase	5923		nsP4	33	Helicase	480
2904	5977	CA	1	0.006		nsP4	2904	Helicase	5977		nsP4	33	Helicase	534
2904	6142	CV	1	0.006		nsP4	2904	ExoN	6142		nsP4	33	ExoN	99
2904	6185	CA	1	0.006		nsP4	2904	ExoN	6185		nsP4	33	ExoN	142
2904	6273	CC	1	0.006		nsP4	2904	ExoN	6273		nsP4	33	ExoN	230
2904	6401	CT	1	0.006		nsP4	2904	ExoN	6401		nsP4	33	ExoN	358
2904	6433	CK	1	0.006		nsP4	2904	ExoN	6433		nsP4	33	ExoN	390
2904	6693	CS	1	0.006		nsP4	2904	NendoU	6693		nsP4	33	NendoU	141
2904	6703	CI	1	0.006		nsP4	2904	NendoU	6703		nsP4	33	NendoU	151
2904	6729	CN	1	0.006		nsP4	2904	NendoU	6729		nsP4	33	NendoU	177
2904	6810	VD	1	0.004		nsP4	2904	NendoU	6810		nsP4	33	NendoU	258
2904	6910	CA	1	0.006		nsP4	2904	2OMtase	6910		nsP4	33	2OMtase	12
2904	6951	CD	1	0.006		nsP4	2904	2OMtase	6951		nsP4	33	2OMtase	53
2904	7244	VF	1	0.004		nsP4	2904	S	17		nsP4	33	S	7
2904	7253	VN	1	0.004		nsP4	2904	S	26		nsP4	33	S	10
2904	7271	VG	1	0.004		nsP4	2904	S	44		nsP4	33	S	18
2904	7278	CG	1	0.006		nsP4	2904	S	51		nsP4	33	S	23
2904	7278	VP	1	0.004		nsP4	2904	S	51		nsP4	33	S	23
2904	7282	CG	1	0.006		nsP4	2904	S	55		nsP4	33	S	27
2904	7282	VN	1	0.004		nsP4	2904	S	55		nsP4	33	S	27
2904	7305	VY	1	0.004		nsP4	2904	S	78		nsP4	33	S	43
2904	7329	VS	1	0.004		nsP4	2904	S	102		nsP4	33	S	63
2904	7332	VY	1	0.004		nsP4	2904	S	105		nsP4	33	S	66
2904	7352	VT	1	0.004		nsP4	2904	S	125		nsP4	33	S	79
2904	7371	VH	1	0.004		nsP4	2904	S	144		nsP4	33	S	97
2904	7417	VY	1	0.004		nsP4	2904	S	190		nsP4	33	S	140
2904	7471	VM	1	0.004		nsP4	2904	S	244		nsP4	33	S	176
2904	7473	VN	1	0.004		nsP4	2904	S	246		nsP4	33	S	178
2904	7480	VS	1	0.004		nsP4	2904	S	253		nsP4	33	S	180
2904	7520	VN	1	0.004		nsP4	2904	S	293		nsP4	33	S	212
2904	7546	VS	1	0.004		nsP4	2904	S	319		nsP4	33	S	232
2904	7572	CE	1	0.006		nsP4	2904	S	345		nsP4	33	S	255
2904	7572	VN	1	0.004		nsP4	2904	S	345		nsP4	33	S	255
2904	7582	VS	1	0.004		nsP4	2904	S	355		nsP4	33	S	262
2904	7663	VH	1	0.004		nsP4	2904	S	436		nsP4	33	S	339
2904	7826	VT	1	0.004		nsP4	2904	S	599		nsP4	33	S	487
2904	7844	CN	1	0.006		nsP4	2904	S	617		nsP4	33	S	504
2904	7850	CF	1	0.006		nsP4	2904	S	623		nsP4	33	S	508
2904	7862	CG	1	0.006		nsP4	2904	S	635		nsP4	33	S	520
2904	7878	CD	1	0.006		nsP4	2904	S	651		nsP4	33	S	536
2904	7966	VT	1	0.004		nsP4	2904	S	739		nsP4	33	S	623
2904	7983	VA	1	0.004		nsP4	2904	S	756		nsP4	33	S	637
2904	8024	CS	1	0.006		nsP4	2904	S	797		nsP4	33	S	676
2904	8037	CN	1	0.006		nsP4	2904	S	810		nsP4	33	S	689
2904	8640	CP	1	0.006		nsP4	2904	3a	17		nsP4	33	3a	17
2904	8645	CE	1	0.006		nsP4	2904	3a	22		nsP4	33	3a	21
2904	8697	CF	1	0.006		nsP4	2904	3a	74		nsP4	33	3a	71
2904	8740	VC	1	0.004		nsP4	2904	3a	117		nsP4	33	3a	114
2904	8811	CD	1	0.006		nsP4	2904	3a	188		nsP4	33	3a	181
2904	8842	CC	1	0.006		nsP4	2904	3a	219		nsP4	33	3a	211
2904	8866	CR	1	0.006		nsP4	2904	3a	243		nsP4	33	3a	235
2904	9236	VS	1	0.004		nsP4	2904	N	25		nsP4	33	N	24
2904	9379	CA	1	0.006		nsP4	2904	N	168		nsP4	33	N	166
2904	9447	CA	1	0.006		nsP4	2904	N	236		nsP4	33	N	229
2904	9457	CS	1	0.006		nsP4	2904	N	246		nsP4	33	N	239
2904	9515	CE	1	0.006		nsP4	2904	N	304		nsP4	33	N	297
2904	9597	CS	1	0.006		nsP4	2904	N	386		nsP4	33	N	379
2904	9597	VL	1	0.004		nsP4	2904	N	386		nsP4	33	N	379
2905	2909	IL	1	0.719		nsP4	2905	nsP4	2909		nsP4	34	nsP4	37
2905	2909	VF	1	0.006		nsP4	2905	nsP4	2909		nsP4	34	nsP4	37
2905	2911	LM	1	0.275		nsP4	2905	nsP4	2911		nsP4	34	nsP4	39
2905	2916	IM	1	0.719		nsP4	2905	nsP4	2916		nsP4	34	nsP4	44
2905	2920	VG	1	0.006		nsP4	2905	nsP4	2920		nsP4	34	nsP4	48
2905	2924	VA	1	0.006		nsP4	2905	nsP4	2924		nsP4	34	nsP4	51
2905	2925	IS	1	0.719		nsP4	2905	nsP4	2925		nsP4	34	nsP4	52
2905	2925	VD	1	0.006		nsP4	2905	nsP4	2925		nsP4	34	nsP4	52
2905	2947	IT	1	0.719		nsP4	2905	nsP4	2947		nsP4	34	nsP4	73
2905	2947	VN	1	0.006		nsP4	2905	nsP4	2947		nsP4	34	nsP4	73
2905	2943	IA	1	0.719		nsP4	2905	nsP4	2943		nsP4	34	nsP4	69
2905	2943	VS	1	0.006		nsP4	2905	nsP4	2943		nsP4	34	nsP4	69
2905	2955	ID	1	0.719		nsP4	2905	nsP4	2955		nsP4	34	nsP4	81
2905	2972	VT	1	0.006		nsP4	2905	nsP4	2972		nsP4	34	nsP4	98
2905	2975	IL	1	0.719		nsP4	2905	nsP4	2975		nsP4	34	nsP4	101
2905	2987	LI	1	0.275		nsP4	2905	nsP4	2987		nsP4	34	nsP4	113
2905	2995	LV	1	0.275		nsP4	2905	nsP4	2995		nsP4	34	nsP4	121
2905	3048	IS	1	0.719		nsP4	2905	nsP4	3048		nsP4	34	nsP4	174
2905	3048	VA	1	0.006		nsP4	2905	nsP4	3048		nsP4	34	nsP4	174
2905	3060	LL	1	0.275		nsP4	2905	nsP4	3060		nsP4	34	nsP4	186
2905	3065	LI	1	0.275		nsP4	2905	nsP4	3065		nsP4	34	nsP4	191
2905	3066	IA	1	0.719		nsP4	2905	nsP4	3066		nsP4	34	nsP4	192
2905	3066	LS	1	0.275		nsP4	2905	nsP4	3066		nsP4	34	nsP4	192
2905	3066	VP	1	0.006		nsP4	2905	nsP4	3066		nsP4	34	nsP4	192
2905	3121	LL	1	0.275		nsP4	2905	nsP4	3121		nsP4	34	nsP4	246
2905	3153	LI	1	0.275		nsP4	2905	nsP4	3153		nsP4	34	nsP4	278
2905	3161	LV	1	0.275		nsP4	2905	nsP4	3161		nsP4	34	nsP4	286
2905	3176	LI	1	0.275		nsP4	2905	nsP4	3176		nsP4	34	nsP4	301
2905	3189	LK	1	0.275		nsP4	2905	nsP4	3189		nsP4	34	nsP4	314
2905	3198	LN	1	0.275		nsP4	2905	nsP4	3198		nsP4	34	nsP4	323
2905	3206	LA	1	0.275		nsP4	2905	nsP4	3206		nsP4	34	nsP4	330
2905	3179	LL	1	0.275		nsP4	2905	nsP4	3179		nsP4	34	nsP4	304
2905	3179	VF	1	0.006		nsP4	2905	nsP4	3179		nsP4	34	nsP4	304
2905	3221	LA	1	0.275		nsP4	2905	nsP4	3221		nsP4	34	nsP4	345
2905	3232	II	1	0.719		nsP4	2905	nsP4	3232		nsP4	34	nsP4	356
2905	3240	LF	1	0.275		nsP4	2905	nsP4	3240		nsP4	34	nsP4	364
2905	3250	VV	1	0.006		nsP4	2905	nsP4	3250		nsP4	34	nsP4	374
2905	3253	LF	1	0.275		nsP4	2905	nsP4	3253		nsP4	34	nsP4	377
2905	3257	LS	1	0.275		nsP4	2905	nsP4	3257		nsP4	34	nsP4	381
2905	3254	LA	1	0.275		nsP4	2905	nsP4	3254		nsP4	34	nsP4	378
2905	3259	LI	1	0.275		nsP4	2905	nsP4	3259		nsP4	34	nsP4	383
2905	3279	LH	1	0.275		nsP4	2905	nsP4	3279		nsP4	34	nsP4	402
2905	3296	LT	1	0.275		nsP4	2905	nsP4	3296		nsP4	34	nsP4	419
2905	3321	ID	1	0.719		nsP4	2905	nsP4	3321		nsP4	34	nsP4	444
2905	3322	IV	1	0.719		nsP4	2905	nsP4	3322		nsP4	34	nsP4	445
2905	3346	LL	1	0.275		nsP4	2905	nsP4	3346		nsP4	34	nsP4	469
2905	3434	IS	1	0.719		nsP4	2905	3CL-Pro	3434		nsP4	34	3CL-Pro	57
2905	3474	LL	1	0.275		nsP4	2905	3CL-Pro	3474		nsP4	34	3CL-Pro	97
2905	3590	IV	1	0.719		nsP4	2905	3CL-Pro	3590		nsP4	34	3CL-Pro	213
2905	3590	LL	1	0.275		nsP4	2905	3CL-Pro	3590		nsP4	34	3CL-Pro	213
2905	3590	VI	1	0.006		nsP4	2905	3CL-Pro	3590		nsP4	34	3CL-Pro	213
2905	3673	LT	1	0.275		nsP4	2905	3CL-Pro	3673		nsP4	34	3CL-Pro	296
2905	3674	IL	1	0.719		nsP4	2905	3CL-Pro	3674		nsP4	34	3CL-Pro	297
2905	3695	LG	1	0.275		nsP4	2905	nsP6	3695		nsP4	34	nsP6	12
2905	3697	IV	1	0.719		nsP4	2905	nsP6	3697		nsP4	34	nsP6	14
2905	3697	LF	1	0.275		nsP4	2905	nsP6	3697		nsP4	34	nsP6	14
2905	3697	VI	1	0.006		nsP4	2905	nsP6	3697		nsP4	34	nsP6	14
2905	3701	II	1	0.719		nsP4	2905	nsP6	3701		nsP4	34	nsP6	18
2905	3712	LF	1	0.275		nsP4	2905	nsP6	3712		nsP4	34	nsP6	29
2905	3718	LI	1	0.275		nsP4	2905	nsP6	3718		nsP4	34	nsP6	35
2905	3741	IM	1	0.719		nsP4	2905	nsP6	3741		nsP4	34	nsP6	58
2905	3747	LA	1	0.275		nsP4	2905	nsP6	3747		nsP4	34	nsP6	64
2905	3752	LL	1	0.275		nsP4	2905	nsP6	3752		nsP4	34	nsP6	69
2905	3753	LL	1	0.275		nsP4	2905	nsP6	3753		nsP4	34	nsP6	70
2905	3793	LE	1	0.275		nsP4	2905	nsP6	3793		nsP4	34	nsP6	110
2905	3795	LA	1	0.275		nsP4	2905	nsP6	3795		nsP4	34	nsP6	112
2905	3803	LR	1	0.275		nsP4	2905	nsP6	3803		nsP4	34	nsP6	120
2905	3802	IF	1	0.719		nsP4	2905	nsP6	3802		nsP4	34	nsP6	119
2905	3815	IV	1	0.719		nsP4	2905	nsP6	3815		nsP4	34	nsP6	131
2905	3815	VI	1	0.006		nsP4	2905	nsP6	3815		nsP4	34	nsP6	131
2905	3841	LI	1	0.275		nsP4	2905	nsP6	3841		nsP4	34	nsP6	157
2905	3877	LI	1	0.275		nsP4	2905	nsP6	3877		nsP4	34	nsP6	193
2905	3883	LA	1	0.275		nsP4	2905	nsP6	3883		nsP4	34	nsP6	199
2905	3895	IF	1	0.719		nsP4	2905	nsP6	3895		nsP4	34	nsP6	211
2905	3830	LA	1	0.275		nsP4	2905	nsP6	3830		nsP4	34	nsP6	146
2905	3917	LC	1	0.275		nsP4	2905	nsP6	3917		nsP4	34	nsP6	233
2905	4213	VS	1	0.006		nsP4	2905	nsP8	4213		nsP4	34	nsP8	157
2905	4241	VT	1	0.006		nsP4	2905	nsP8	4241		nsP4	34	nsP8	185
2905	4777	VL	1	0.006		nsP4	2905	RdRp	4777		nsP4	34	RdRp	269
2905	4801	VN	1	0.006		nsP4	2905	RdRp	4801		nsP4	34	RdRp	293
2905	6604	VT	1	0.006		nsP4	2905	NendoU	6604		nsP4	34	NendoU	52
2905	6907	IT	1	0.719		nsP4	2905	2OMtase	6907		nsP4	34	2OMtase	9
2905	6960	ID	1	0.719		nsP4	2905	2OMtase	6960		nsP4	34	2OMtase	62
2905	6961	VA	1	0.006		nsP4	2905	2OMtase	6961		nsP4	34	2OMtase	63
2905	7066	IN	1	0.719		nsP4	2905	2OMtase	7066		nsP4	34	2OMtase	168
2905	7279	IL	1	0.719		nsP4	2905	S	52		nsP4	34	S	24
2905	7279	VI	1	0.006		nsP4	2905	S	52		nsP4	34	S	24
2905	7282	VG	1	0.006		nsP4	2905	S	55		nsP4	34	S	27
2905	7312	VI	1	0.006		nsP4	2905	S	85		nsP4	34	S	47
2905	7386	VA	1	0.006		nsP4	2905	S	159		nsP4	34	S	112
2905	7425	VN	1	0.006		nsP4	2905	S	198		nsP4	34	S	147
2905	7438	IS	1	0.719		nsP4	2905	S	211		nsP4	34	S	155
2905	7438	VN	1	0.006		nsP4	2905	S	211		nsP4	34	S	155
2905	7531	VR	1	0.006		nsP4	2905	S	304		nsP4	34	S	218
2905	7535	VA	1	0.006		nsP4	2905	S	308		nsP4	34	S	221
2905	7572	VE	1	0.006		nsP4	2905	S	345		nsP4	34	S	255
2905	7580	VT	1	0.006		nsP4	2905	S	353		nsP4	34	S	260
2905	7648	VI	1	0.006		nsP4	2905	S	421		nsP4	34	S	324
2905	7772	VL	1	0.006		nsP4	2905	S	545		nsP4	34	S	444
2905	7833	VE	1	0.006		nsP4	2905	S	606		nsP4	34	S	493
2905	7838	VH	1	0.006		nsP4	2905	S	611		nsP4	34	S	498
2905	7898	VK	1	0.006		nsP4	2905	S	671		nsP4	34	S	556
2905	7900	VQ	1	0.006		nsP4	2905	S	673		nsP4	34	S	558
2905	7965	VM	1	0.006		nsP4	2905	S	738		nsP4	34	S	622
2905	7986	VA	1	0.006		nsP4	2905	S	759		nsP4	34	S	640
2905	8025	VM	1	0.006		nsP4	2905	S	798		nsP4	34	S	677
2905	8026	VS	1	0.006		nsP4	2905	S	799		nsP4	34	S	678
2905	8183	LM	1	0.275		nsP4	2905	S	956		nsP4	34	S	834
2905	8453	IV	1	0.719		nsP4	2905	S	1226		nsP4	34	S	1104
2905	8460	LS	1	0.275		nsP4	2905	S	1233		nsP4	34	S	1111
2905	8638	IL	1	0.719		nsP4	2905	3a	15		nsP4	34	3a	15
2905	8638	VF	1	0.006		nsP4	2905	3a	15		nsP4	34	3a	15
2905	8643	IE	1	0.719		nsP4	2905	3a	20		nsP4	34	3a	19
2905	8643	VK	1	0.006		nsP4	2905	3a	20		nsP4	34	3a	19
2905	8652	LA	1	0.275		nsP4	2905	3a	29		nsP4	34	3a	26
2905	8663	LL	1	0.275		nsP4	2905	3a	40		nsP4	34	3a	37
2905	8704	LQ	1	0.275		nsP4	2905	3a	81		nsP4	34	3a	78
2905	8706	VA	1	0.006		nsP4	2905	3a	83		nsP4	34	3a	80
2905	8738	LI	1	0.275		nsP4	2905	3a	115		nsP4	34	3a	112
2905	8753	LC	1	0.275		nsP4	2905	3a	130		nsP4	34	3a	127
2905	8773	LV	1	0.275		nsP4	2905	3a	150		nsP4	34	3a	147
2905	8793	LT	1	0.275		nsP4	2905	3a	170		nsP4	34	3a	166
2905	8809	IS	1	0.719		nsP4	2905	3a	186		nsP4	34	3a	179
2905	8809	VT	1	0.006		nsP4	2905	3a	186		nsP4	34	3a	179
2905	8830	LY	1	0.275		nsP4	2905	3a	207		nsP4	34	3a	200
2905	8835	IS	1	0.719		nsP4	2905	3a	212		nsP4	34	3a	205
2905	8840	ID	1	0.719		nsP4	2905	3a	217		nsP4	34	3a	210
2905	8846	LE	1	0.275		nsP4	2905	3a	223		nsP4	34	3a	215
2905	8858	LN	1	0.275		nsP4	2905	3a	235		nsP4	34	3a	227
2905	8859	IV	1	0.719		nsP4	2905	3a	236		nsP4	34	3a	228
2905	8859	LA	1	0.275		nsP4	2905	3a	236		nsP4	34	3a	228
2905	8859	VT	1	0.006		nsP4	2905	3a	236		nsP4	34	3a	228
2905	8877	IE	1	0.719		nsP4	2905	3a	254		nsP4	34	3a	242
2905	8877	VD	1	0.006		nsP4	2905	3a	254		nsP4	34	3a	242
2905	8896	IE	1	0.719		nsP4	2905	3a	273		nsP4	34	3a	261
2905	9028	LS	1	0.275		nsP4	2905	M	42		nsP4	34	M	40
2905	9040	LV	1	0.275		nsP4	2905	M	54		nsP4	34	M	52
2905	9113	LR	1	0.275		nsP4	2905	M	127		nsP4	34	M	125
2905	9133	LI	1	0.275		nsP4	2905	M	147		nsP4	34	M	145
2905	9139	LM	1	0.275		nsP4	2905	M	153		nsP4	34	M	151
2905	9201	IS	1	0.719		nsP4	2905	M	215		nsP4	34	M	212
2905	9201	LG	1	0.275		nsP4	2905	M	215		nsP4	34	M	212
2905	9201	VN	1	0.006		nsP4	2905	M	215		nsP4	34	M	212
2905	9203	LN	1	0.275		nsP4	2905	M	217		nsP4	34	M	214
2905	9307	II	1	0.719		nsP4	2905	N	96		nsP4	34	N	94
2905	9292	IS	1	0.719		nsP4	2905	N	81		nsP4	34	N	79
2905	9292	LG	1	0.275		nsP4	2905	N	81		nsP4	34	N	79
2905	9292	VT	1	0.006		nsP4	2905	N	81		nsP4	34	N	79
2905	9563	VS	1	0.006		nsP4	2905	N	352		nsP4	34	N	345
2905	9599	IA	1	0.719		nsP4	2905	N	388		nsP4	34	N	381
2905	9597	VS	1	0.006		nsP4	2905	N	386		nsP4	34	N	379
2909	2920	FG	1	0.006		nsP4	2909	nsP4	2920		nsP4	37	nsP4	48
2909	2943	LA	1	0.719		nsP4	2909	nsP4	2943		nsP4	37	nsP4	69
2909	2943	FS	1	0.006		nsP4	2909	nsP4	2943		nsP4	37	nsP4	69
2909	2925	LS	1	0.719		nsP4	2909	nsP4	2925		nsP4	37	nsP4	52
2909	2924	FA	1	0.006		nsP4	2909	nsP4	2924		nsP4	37	nsP4	51
2909	2925	FD	1	0.006		nsP4	2909	nsP4	2925		nsP4	37	nsP4	52
2909	2947	LT	1	0.719		nsP4	2909	nsP4	2947		nsP4	37	nsP4	73
2909	2947	FN	1	0.006		nsP4	2909	nsP4	2947		nsP4	37	nsP4	73
2909	2972	VN	1	0.016		nsP4	2909	nsP4	2972		nsP4	37	nsP4	98
2909	2972	FT	1	0.006		nsP4	2909	nsP4	2972		nsP4	37	nsP4	98
2909	2975	LL	1	0.719		nsP4	2909	nsP4	2975		nsP4	37	nsP4	101
2909	3048	LS	1	0.719		nsP4	2909	nsP4	3048		nsP4	37	nsP4	174
2909	3048	FA	1	0.006		nsP4	2909	nsP4	3048		nsP4	37	nsP4	174
2909	3066	LA	1	0.719		nsP4	2909	nsP4	3066		nsP4	37	nsP4	192
2909	3066	FP	1	0.006		nsP4	2909	nsP4	3066		nsP4	37	nsP4	192
2909	3179	FF	1	0.006		nsP4	2909	nsP4	3179		nsP4	37	nsP4	304
2909	3250	FV	1	0.006		nsP4	2909	nsP4	3250		nsP4	37	nsP4	374
2909	3590	LV	1	0.719		nsP4	2909	3CL-Pro	3590		nsP4	37	3CL-Pro	213
2909	3590	FI	1	0.006		nsP4	2909	3CL-Pro	3590		nsP4	37	3CL-Pro	213
2909	3697	LV	1	0.719		nsP4	2909	nsP6	3697		nsP4	37	nsP6	14
2909	3697	FI	1	0.006		nsP4	2909	nsP6	3697		nsP4	37	nsP6	14
2909	3815	LV	1	0.719		nsP4	2909	nsP6	3815		nsP4	37	nsP6	131
2909	3815	FI	1	0.006		nsP4	2909	nsP6	3815		nsP4	37	nsP6	131
2909	4213	FS	1	0.006		nsP4	2909	nsP8	4213		nsP4	37	nsP8	157
2909	4241	FT	1	0.006		nsP4	2909	nsP8	4241		nsP4	37	nsP8	185
2909	4777	FL	1	0.006		nsP4	2909	RdRp	4777		nsP4	37	RdRp	269
2909	4801	FN	1	0.006		nsP4	2909	RdRp	4801		nsP4	37	RdRp	293
2909	6604	FT	1	0.006		nsP4	2909	NendoU	6604		nsP4	37	NendoU	52
2909	6961	FA	1	0.006		nsP4	2909	2OMtase	6961		nsP4	37	2OMtase	63
2909	7279	LL	1	0.719		nsP4	2909	S	52		nsP4	37	S	24
2909	7279	FI	1	0.006		nsP4	2909	S	52		nsP4	37	S	24
2909	7282	FG	1	0.006		nsP4	2909	S	55		nsP4	37	S	27
2909	7312	FI	1	0.006		nsP4	2909	S	85		nsP4	37	S	47
2909	7386	FA	1	0.006		nsP4	2909	S	159		nsP4	37	S	112
2909	7425	FN	1	0.006		nsP4	2909	S	198		nsP4	37	S	147
2909	7438	LS	1	0.719		nsP4	2909	S	211		nsP4	37	S	155
2909	7438	FN	1	0.006		nsP4	2909	S	211		nsP4	37	S	155
2909	7531	FR	1	0.006		nsP4	2909	S	304		nsP4	37	S	218
2909	7535	FA	1	0.006		nsP4	2909	S	308		nsP4	37	S	221
2909	7572	FE	1	0.006		nsP4	2909	S	345		nsP4	37	S	255
2909	7580	FT	1	0.006		nsP4	2909	S	353		nsP4	37	S	260
2909	7648	FI	1	0.006		nsP4	2909	S	421		nsP4	37	S	324
2909	7772	FL	1	0.006		nsP4	2909	S	545		nsP4	37	S	444
2909	7833	FE	1	0.006		nsP4	2909	S	606		nsP4	37	S	493
2909	7838	FH	1	0.006		nsP4	2909	S	611		nsP4	37	S	498
2909	7900	FQ	1	0.006		nsP4	2909	S	673		nsP4	37	S	558
2909	7898	FK	1	0.006		nsP4	2909	S	671		nsP4	37	S	556
2909	7965	FM	1	0.006		nsP4	2909	S	738		nsP4	37	S	622
2909	7986	FA	1	0.006		nsP4	2909	S	759		nsP4	37	S	640
2909	8025	FM	1	0.006		nsP4	2909	S	798		nsP4	37	S	677
2909	8026	FS	1	0.006		nsP4	2909	S	799		nsP4	37	S	678
2909	8635	LT	1	0.719		nsP4	2909	3a	12		nsP4	37	3a	12
2909	8638	LL	1	0.719		nsP4	2909	3a	15		nsP4	37	3a	15
2909	8638	FF	1	0.006		nsP4	2909	3a	15		nsP4	37	3a	15
2909	8640	FP	1	0.006		nsP4	2909	3a	17		nsP4	37	3a	17
2909	8643	LE	1	0.719		nsP4	2909	3a	20		nsP4	37	3a	19
2909	8643	FK	1	0.006		nsP4	2909	3a	20		nsP4	37	3a	19
2909	8706	FA	1	0.006		nsP4	2909	3a	83		nsP4	37	3a	80
2909	8809	LS	1	0.719		nsP4	2909	3a	186		nsP4	37	3a	179
2909	8809	FT	1	0.006		nsP4	2909	3a	186		nsP4	37	3a	179
2909	8859	LV	1	0.719		nsP4	2909	3a	236		nsP4	37	3a	228
2909	8859	FT	1	0.006		nsP4	2909	3a	236		nsP4	37	3a	228
2909	8877	LE	1	0.719		nsP4	2909	3a	254		nsP4	37	3a	242
2909	8877	FD	1	0.006		nsP4	2909	3a	254		nsP4	37	3a	242
2909	9201	LS	1	0.719		nsP4	2909	M	215		nsP4	37	M	212
2909	9201	FN	1	0.006		nsP4	2909	M	215		nsP4	37	M	212
2909	9292	LS	1	0.719		nsP4	2909	N	81		nsP4	37	N	79
2909	9292	FT	1	0.006		nsP4	2909	N	81		nsP4	37	N	79
2909	9563	FS	1	0.006		nsP4	2909	N	352		nsP4	37	N	345
2909	9597	FS	1	0.006		nsP4	2909	N	386		nsP4	37	N	379
2911	2995	TI	1	0.725		nsP4	2911	nsP4	2995		nsP4	39	nsP4	121
2911	2995	MV	1	0.275		nsP4	2911	nsP4	2995		nsP4	39	nsP4	121
2911	2987	TV	1	0.725		nsP4	2911	nsP4	2987		nsP4	39	nsP4	113
2911	2987	MI	1	0.275		nsP4	2911	nsP4	2987		nsP4	39	nsP4	113
2911	3066	MS	1	0.275		nsP4	2911	nsP4	3066		nsP4	39	nsP4	192
2911	3060	TV	1	0.725		nsP4	2911	nsP4	3060		nsP4	39	nsP4	186
2911	3060	ML	1	0.275		nsP4	2911	nsP4	3060		nsP4	39	nsP4	186
2911	3065	TV	1	0.725		nsP4	2911	nsP4	3065		nsP4	39	nsP4	191
2911	3065	MI	1	0.275		nsP4	2911	nsP4	3065		nsP4	39	nsP4	191
2911	3121	TV	1	0.725		nsP4	2911	nsP4	3121		nsP4	39	nsP4	246
2911	3121	ML	1	0.275		nsP4	2911	nsP4	3121		nsP4	39	nsP4	246
2911	3151	TT	1	0.725		nsP4	2911	nsP4	3151		nsP4	39	nsP4	276
2911	3147	TV	1	0.725		nsP4	2911	nsP4	3147		nsP4	39	nsP4	272
2911	3150	TL	1	0.725		nsP4	2911	nsP4	3150		nsP4	39	nsP4	275
2911	3158	TI	1	0.725		nsP4	2911	nsP4	3158		nsP4	39	nsP4	283
2911	3153	TM	1	0.725		nsP4	2911	nsP4	3153		nsP4	39	nsP4	278
2911	3153	MI	1	0.275		nsP4	2911	nsP4	3153		nsP4	39	nsP4	278
2911	3161	TI	1	0.725		nsP4	2911	nsP4	3161		nsP4	39	nsP4	286
2911	3161	MV	1	0.275		nsP4	2911	nsP4	3161		nsP4	39	nsP4	286
2911	3170	TI	1	0.725		nsP4	2911	nsP4	3170		nsP4	39	nsP4	295
2911	3176	TV	1	0.725		nsP4	2911	nsP4	3176		nsP4	39	nsP4	301
2911	3176	MI	1	0.275		nsP4	2911	nsP4	3176		nsP4	39	nsP4	301
2911	3179	ML	1	0.275		nsP4	2911	nsP4	3179		nsP4	39	nsP4	304
2911	3183	TL	1	0.725		nsP4	2911	nsP4	3183		nsP4	39	nsP4	308
2911	3189	TR	1	0.725		nsP4	2911	nsP4	3189		nsP4	39	nsP4	314
2911	3189	MK	1	0.275		nsP4	2911	nsP4	3189		nsP4	39	nsP4	314
2911	3198	TS	1	0.725		nsP4	2911	nsP4	3198		nsP4	39	nsP4	323
2911	3198	MN	1	0.275		nsP4	2911	nsP4	3198		nsP4	39	nsP4	323
2911	3206	TT	1	0.725		nsP4	2911	nsP4	3206		nsP4	39	nsP4	330
2911	3206	MA	1	0.275		nsP4	2911	nsP4	3206		nsP4	39	nsP4	330
2911	3221	TV	1	0.725		nsP4	2911	nsP4	3221		nsP4	39	nsP4	345
2911	3221	MA	1	0.275		nsP4	2911	nsP4	3221		nsP4	39	nsP4	345
2911	3240	TL	1	0.725		nsP4	2911	nsP4	3240		nsP4	39	nsP4	364
2911	3240	MF	1	0.275		nsP4	2911	nsP4	3240		nsP4	39	nsP4	364
2911	3253	TM	1	0.725		nsP4	2911	nsP4	3253		nsP4	39	nsP4	377
2911	3253	MF	1	0.275		nsP4	2911	nsP4	3253		nsP4	39	nsP4	377
2911	3254	TV	1	0.725		nsP4	2911	nsP4	3254		nsP4	39	nsP4	378
2911	3254	MA	1	0.275		nsP4	2911	nsP4	3254		nsP4	39	nsP4	378
2911	3257	TT	1	0.725		nsP4	2911	nsP4	3257		nsP4	39	nsP4	381
2911	3257	MS	1	0.275		nsP4	2911	nsP4	3257		nsP4	39	nsP4	381
2911	3259	TL	1	0.725		nsP4	2911	nsP4	3259		nsP4	39	nsP4	383
2911	3259	MI	1	0.275		nsP4	2911	nsP4	3259		nsP4	39	nsP4	383
2911	3275	TT	1	0.725		nsP4	2911	nsP4	3275		nsP4	39	nsP4	398
2911	3279	MH	1	0.275		nsP4	2911	nsP4	3279		nsP4	39	nsP4	402
2911	3296	TS	1	0.725		nsP4	2911	nsP4	3296		nsP4	39	nsP4	419
2911	3296	MT	1	0.275		nsP4	2911	nsP4	3296		nsP4	39	nsP4	419
2911	3346	TM	1	0.725		nsP4	2911	nsP4	3346		nsP4	39	nsP4	469
2911	3346	ML	1	0.275		nsP4	2911	nsP4	3346		nsP4	39	nsP4	469
2911	3423	TV	1	0.725		nsP4	2911	3CL-Pro	3423		nsP4	39	3CL-Pro	46
2911	3474	TV	1	0.725		nsP4	2911	3CL-Pro	3474		nsP4	39	3CL-Pro	97
2911	3474	ML	1	0.275		nsP4	2911	3CL-Pro	3474		nsP4	39	3CL-Pro	97
2911	3590	ML	1	0.275		nsP4	2911	3CL-Pro	3590		nsP4	39	3CL-Pro	213
2911	3655	TS	1	0.725		nsP4	2911	3CL-Pro	3655		nsP4	39	3CL-Pro	278
2911	3673	TA	1	0.725		nsP4	2911	3CL-Pro	3673		nsP4	39	3CL-Pro	296
2911	3673	MT	1	0.275		nsP4	2911	3CL-Pro	3673		nsP4	39	3CL-Pro	296
2911	3695	TS	1	0.725		nsP4	2911	nsP6	3695		nsP4	39	nsP6	12
2911	3695	MG	1	0.275		nsP4	2911	nsP6	3695		nsP4	39	nsP6	12
2911	3697	MF	1	0.275		nsP4	2911	nsP6	3697		nsP4	39	nsP6	14
2911	3696	TA	1	0.725		nsP4	2911	nsP6	3696		nsP4	39	nsP6	13
2911	3700	TT	1	0.725		nsP4	2911	nsP6	3700		nsP4	39	nsP6	17
2911	3718	MI	1	0.275		nsP4	2911	nsP6	3718		nsP4	39	nsP6	35
2911	3744	TI	1	0.725		nsP4	2911	nsP6	3744		nsP4	39	nsP6	61
2911	3747	TS	1	0.725		nsP4	2911	nsP6	3747		nsP4	39	nsP6	64
2911	3747	MA	1	0.275		nsP4	2911	nsP6	3747		nsP4	39	nsP6	64
2911	3712	MF	1	0.275		nsP4	2911	nsP6	3712		nsP4	39	nsP6	29
2911	3749	TF	1	0.725		nsP4	2911	nsP6	3749		nsP4	39	nsP6	66
2911	3752	TM	1	0.725		nsP4	2911	nsP6	3752		nsP4	39	nsP6	69
2911	3752	ML	1	0.275		nsP4	2911	nsP6	3752		nsP4	39	nsP6	69
2911	3753	TF	1	0.725		nsP4	2911	nsP6	3753		nsP4	39	nsP6	70
2911	3753	ML	1	0.275		nsP4	2911	nsP6	3753		nsP4	39	nsP6	70
2911	3793	TD	1	0.725		nsP4	2911	nsP6	3793		nsP4	39	nsP6	110
2911	3793	ME	1	0.275		nsP4	2911	nsP6	3793		nsP4	39	nsP6	110
2911	3795	MA	1	0.275		nsP4	2911	nsP6	3795		nsP4	39	nsP6	112
2911	3803	TK	1	0.725		nsP4	2911	nsP6	3803		nsP4	39	nsP6	120
2911	3803	MR	1	0.275		nsP4	2911	nsP6	3803		nsP4	39	nsP6	120
2911	3863	TI	1	0.725		nsP4	2911	nsP6	3863		nsP4	39	nsP6	179
2911	3877	TV	1	0.725		nsP4	2911	nsP6	3877		nsP4	39	nsP6	193
2911	3877	MI	1	0.275		nsP4	2911	nsP6	3877		nsP4	39	nsP6	193
2911	3841	TL	1	0.725		nsP4	2911	nsP6	3841		nsP4	39	nsP6	157
2911	3841	MI	1	0.275		nsP4	2911	nsP6	3841		nsP4	39	nsP6	157
2911	3830	MA	1	0.275		nsP4	2911	nsP6	3830		nsP4	39	nsP6	146
2911	3883	TG	1	0.725		nsP4	2911	nsP6	3883		nsP4	39	nsP6	199
2911	3883	MA	1	0.275		nsP4	2911	nsP6	3883		nsP4	39	nsP6	199
2911	3887	TM	1	0.725		nsP4	2911	nsP6	3887		nsP4	39	nsP6	203
2911	3917	TT	1	0.725		nsP4	2911	nsP6	3917		nsP4	39	nsP6	233
2911	3917	MC	1	0.275		nsP4	2911	nsP6	3917		nsP4	39	nsP6	233
2911	6805	TE	1	0.725		nsP4	2911	NendoU	6805		nsP4	39	NendoU	253
2911	6833	TL	1	0.725		nsP4	2911	NendoU	6833		nsP4	39	NendoU	281
2911	6929	TS	1	0.725		nsP4	2911	2OMtase	6929		nsP4	39	2OMtase	31
2911	7081	TI	1	0.725		nsP4	2911	2OMtase	7081		nsP4	39	2OMtase	183
2911	7086	TQ	1	0.725		nsP4	2911	2OMtase	7086		nsP4	39	2OMtase	188
2911	7201	TL	1	0.725		nsP4	2911	2OMtase	7201		nsP4	39	2OMtase	302
2911	7205	TS	1	0.725		nsP4	2911	2OMtase	7205		nsP4	39	2OMtase	306
2911	7428	TN	1	0.725		nsP4	2911	S	201		nsP4	39	S	148
2911	7451	TN	1	0.725		nsP4	2911	S	224		nsP4	39	S	164
2911	8183	TI	1	0.725		nsP4	2911	S	956		nsP4	39	S	834
2911	8183	MM	1	0.275		nsP4	2911	S	956		nsP4	39	S	834
2911	8460	TE	1	0.725		nsP4	2911	S	1233		nsP4	39	S	1111
2911	8460	MS	1	0.275		nsP4	2911	S	1233		nsP4	39	S	1111
2911	8597	TC	1	0.725		nsP4	2911	S	1370		nsP4	39	S	1247
2911	8652	MA	1	0.275		nsP4	2911	3a	29		nsP4	39	3a	26
2911	8650	TT	1	0.725		nsP4	2911	3a	27		nsP4	39	3a	24
2911	8663	TI	1	0.725		nsP4	2911	3a	40		nsP4	39	3a	37
2911	8663	ML	1	0.275		nsP4	2911	3a	40		nsP4	39	3a	37
2911	8690	TT	1	0.725		nsP4	2911	3a	67		nsP4	39	3a	64
2911	8700	TS	1	0.725		nsP4	2911	3a	77		nsP4	39	3a	74
2911	8704	TH	1	0.725		nsP4	2911	3a	81		nsP4	39	3a	78
2911	8704	MQ	1	0.275		nsP4	2911	3a	81		nsP4	39	3a	78
2911	8738	MI	1	0.275		nsP4	2911	3a	115		nsP4	39	3a	112
2911	8773	TL	1	0.725		nsP4	2911	3a	150		nsP4	39	3a	147
2911	8773	MV	1	0.275		nsP4	2911	3a	150		nsP4	39	3a	147
2911	8753	MC	1	0.275		nsP4	2911	3a	130		nsP4	39	3a	127
2911	8792	TS	1	0.725		nsP4	2911	3a	169		nsP4	39	3a	165
2911	8793	TS	1	0.725		nsP4	2911	3a	170		nsP4	39	3a	166
2911	8793	MT	1	0.275		nsP4	2911	3a	170		nsP4	39	3a	166
2911	8820	TT	1	0.725		nsP4	2911	3a	197		nsP4	39	3a	190
2911	8830	TC	1	0.725		nsP4	2911	3a	207		nsP4	39	3a	200
2911	8830	MY	1	0.275		nsP4	2911	3a	207		nsP4	39	3a	200
2911	8846	TY	1	0.725		nsP4	2911	3a	223		nsP4	39	3a	215
2911	8846	ME	1	0.275		nsP4	2911	3a	223		nsP4	39	3a	215
2911	8859	MA	1	0.275		nsP4	2911	3a	236		nsP4	39	3a	228
2911	8858	TH	1	0.725		nsP4	2911	3a	235		nsP4	39	3a	227
2911	8858	MN	1	0.275		nsP4	2911	3a	235		nsP4	39	3a	227
2911	8867	TI	1	0.725		nsP4	2911	3a	244		nsP4	39	3a	235
2911	8979	TR	1	0.725		nsP4	2911	E	69		nsP4	39	E	69
2911	9018	TT	1	0.725		nsP4	2911	M	32		nsP4	39	M	30
2911	9021	TC	1	0.725		nsP4	2911	M	35		nsP4	39	M	33
2911	9028	TA	1	0.725		nsP4	2911	M	42		nsP4	39	M	40
2911	9028	MS	1	0.275		nsP4	2911	M	42		nsP4	39	M	40
2911	9040	TI	1	0.725		nsP4	2911	M	54		nsP4	39	M	52
2911	9040	MV	1	0.275		nsP4	2911	M	54		nsP4	39	M	52
2911	9064	TI	1	0.725		nsP4	2911	M	78		nsP4	39	M	76
2911	9113	TH	1	0.725		nsP4	2911	M	127		nsP4	39	M	125
2911	9113	MR	1	0.275		nsP4	2911	M	127		nsP4	39	M	125
2911	9133	TL	1	0.725		nsP4	2911	M	147		nsP4	39	M	145
2911	9133	MI	1	0.275		nsP4	2911	M	147		nsP4	39	M	145
2911	9139	TI	1	0.725		nsP4	2911	M	153		nsP4	39	M	151
2911	9139	MM	1	0.275		nsP4	2911	M	153		nsP4	39	M	151
2911	9186	TS	1	0.725		nsP4	2911	M	200		nsP4	39	M	197
2911	9201	MG	1	0.275		nsP4	2911	M	215		nsP4	39	M	212
2911	9203	TS	1	0.725		nsP4	2911	M	217		nsP4	39	M	214
2911	9203	MN	1	0.275		nsP4	2911	M	217		nsP4	39	M	214
2911	9292	MG	1	0.275		nsP4	2911	N	81		nsP4	39	N	79
2911	9333	TG	1	0.725		nsP4	2911	N	122		nsP4	39	N	120
2911	9608	TQ	1	0.725		nsP4	2911	N	397		nsP4	39	N	390
2911	9627	TQ	1	0.725		nsP4	2911	N	416		nsP4	39	N	409
2915	3746	VM	1	0.727		nsP4	2915	nsP6	3746		nsP4	43	nsP6	63
2915	8833	VL	1	0.727		nsP4	2915	3a	210		nsP4	43	3a	203
2916	2925	MS	1	0.719		nsP4	2916	nsP4	2925		nsP4	44	nsP4	52
2916	2947	MT	1	0.719		nsP4	2916	nsP4	2947		nsP4	44	nsP4	73
2916	2955	MD	1	0.719		nsP4	2916	nsP4	2955		nsP4	44	nsP4	81
2916	2955	LG	1	0.281		nsP4	2916	nsP4	2955		nsP4	44	nsP4	81
2916	2975	ML	1	0.719		nsP4	2916	nsP4	2975		nsP4	44	nsP4	101
2916	3048	MS	1	0.719		nsP4	2916	nsP4	3048		nsP4	44	nsP4	174
2916	3066	MA	1	0.719		nsP4	2916	nsP4	3066		nsP4	44	nsP4	192
2916	3232	MI	1	0.719		nsP4	2916	nsP4	3232		nsP4	44	nsP4	356
2916	3322	MV	1	0.719		nsP4	2916	nsP4	3322		nsP4	44	nsP4	445
2916	3322	LT	1	0.281		nsP4	2916	nsP4	3322		nsP4	44	nsP4	445
2916	3321	MD	1	0.719		nsP4	2916	nsP4	3321		nsP4	44	nsP4	444
2916	3321	LE	1	0.281		nsP4	2916	nsP4	3321		nsP4	44	nsP4	444
2916	3434	MS	1	0.719		nsP4	2916	3CL-Pro	3434		nsP4	44	3CL-Pro	57
2916	3590	MV	1	0.719		nsP4	2916	3CL-Pro	3590		nsP4	44	3CL-Pro	213
2916	3674	ML	1	0.719		nsP4	2916	3CL-Pro	3674		nsP4	44	3CL-Pro	297
2916	3674	LI	1	0.281		nsP4	2916	3CL-Pro	3674		nsP4	44	3CL-Pro	297
2916	3697	MV	1	0.719		nsP4	2916	nsP6	3697		nsP4	44	nsP6	14
2916	3701	MI	1	0.719		nsP4	2916	nsP6	3701		nsP4	44	nsP6	18
2916	3701	LV	1	0.281		nsP4	2916	nsP6	3701		nsP4	44	nsP6	18
2916	3741	MM	1	0.719		nsP4	2916	nsP6	3741		nsP4	44	nsP6	58
2916	3802	MF	1	0.719		nsP4	2916	nsP6	3802		nsP4	44	nsP6	119
2916	3802	LY	1	0.281		nsP4	2916	nsP6	3802		nsP4	44	nsP6	119
2916	3815	MV	1	0.719		nsP4	2916	nsP6	3815		nsP4	44	nsP6	131
2916	3895	MF	1	0.719		nsP4	2916	nsP6	3895		nsP4	44	nsP6	211
2916	3895	LL	1	0.281		nsP4	2916	nsP6	3895		nsP4	44	nsP6	211
2916	6907	MT	1	0.719		nsP4	2916	2OMtase	6907		nsP4	44	2OMtase	9
2916	6960	MD	1	0.719		nsP4	2916	2OMtase	6960		nsP4	44	2OMtase	62
2916	7066	MN	1	0.719		nsP4	2916	2OMtase	7066		nsP4	44	2OMtase	168
2916	8453	MV	1	0.719		nsP4	2916	S	1226		nsP4	44	S	1104
2916	8453	LI	1	0.281		nsP4	2916	S	1226		nsP4	44	S	1104
2916	8635	MT	1	0.719		nsP4	2916	3a	12		nsP4	44	3a	12
2916	8643	ME	1	0.719		nsP4	2916	3a	20		nsP4	44	3a	19
2916	8809	MS	1	0.719		nsP4	2916	3a	186		nsP4	44	3a	179
2916	8835	MS	1	0.719		nsP4	2916	3a	212		nsP4	44	3a	205
2916	8835	LG	1	0.281		nsP4	2916	3a	212		nsP4	44	3a	205
2916	8840	MD	1	0.719		nsP4	2916	3a	217		nsP4	44	3a	210
2916	8840	LE	1	0.281		nsP4	2916	3a	217		nsP4	44	3a	210
2916	8859	MV	1	0.719		nsP4	2916	3a	236		nsP4	44	3a	228
2916	8896	ME	1	0.719		nsP4	2916	3a	273		nsP4	44	3a	261
2916	9201	MS	1	0.719		nsP4	2916	M	215		nsP4	44	M	212
2916	9237	LD	1	0.281		nsP4	2916	N	26		nsP4	44	N	25
2916	9292	MS	1	0.719		nsP4	2916	N	81		nsP4	44	N	79
2916	9307	MI	1	0.719		nsP4	2916	N	96		nsP4	44	N	94
2916	9307	LV	1	0.281		nsP4	2916	N	96		nsP4	44	N	94
2916	9365	LN	1	0.281		nsP4	2916	N	154		nsP4	44	N	152
2916	9599	MA	1	0.719		nsP4	2916	N	388		nsP4	44	N	381
2916	9599	LP	1	0.281		nsP4	2916	N	388		nsP4	44	N	381
2917	2920	TG	1	0.006		nsP4	2917	nsP4	2920		nsP4	45	nsP4	48
2917	2920	FN	1	0.004		nsP4	2917	nsP4	2920		nsP4	45	nsP4	48
2917	2945	TN	1	0.006		nsP4	2917	nsP4	2945		nsP4	45	nsP4	71
2917	2954	TV	1	0.006		nsP4	2917	nsP4	2954		nsP4	45	nsP4	80
2916	9238	LN	1	0.281		nsP4	2916	N	27		nsP4	44	N	26
2917	2983	TD	1	0.006		nsP4	2917	nsP4	2983		nsP4	45	nsP4	109
2917	2996	TF	1	0.006		nsP4	2917	nsP4	2996		nsP4	45	nsP4	122
2917	3000	TS	1	0.006		nsP4	2917	nsP4	3000		nsP4	45	nsP4	126
2917	3114	TK	1	0.006		nsP4	2917	nsP4	3114		nsP4	45	nsP4	239
2917	3175	SI	1	0.989		nsP4	2917	nsP4	3175		nsP4	45	nsP4	300
2917	3175	FV	1	0.004		nsP4	2917	nsP4	3175		nsP4	45	nsP4	300
2917	3179	TF	1	0.006		nsP4	2917	nsP4	3179		nsP4	45	nsP4	304
2917	3179	FI	1	0.004		nsP4	2917	nsP4	3179		nsP4	45	nsP4	304
2917	3295	TT	1	0.006		nsP4	2917	nsP4	3295		nsP4	45	nsP4	418
2917	3481	TA	1	0.006		nsP4	2917	3CL-Pro	3481		nsP4	45	3CL-Pro	104
2917	3587	TV	1	0.006		nsP4	2917	3CL-Pro	3587		nsP4	45	3CL-Pro	210
2917	3611	TY	1	0.006		nsP4	2917	3CL-Pro	3611		nsP4	45	3CL-Pro	234
2917	3625	TF	1	0.006		nsP4	2917	3CL-Pro	3625		nsP4	45	3CL-Pro	248
2917	3808	TI	1	0.006		nsP4	2917	nsP6	3808		nsP4	45	nsP6	125
2917	3968	TV	1	0.006		nsP4	2917	nsP6	3968		nsP4	45	nsP6	284
2917	4248	TI	1	0.006		nsP4	2917	nsP8	4248		nsP4	45	nsP8	192
2917	4291	TE	1	0.006		nsP4	2917	nsP9	4291		nsP4	45	nsP9	37
2917	4290	TN	1	0.006		nsP4	2917	nsP9	4290		nsP4	45	nsP9	36
