## Supplemental Table S2 for "Protein covariance networks reveal interactions important to the emergence of SARS coronaviruses as human pathogens" (part 6 of 54)

### Sheet: Sheet1 (continued)
SiteX	SiteY	Pair	Purity	Percentage		Consensus (850) CoVs					Consensus (850) CoVs_approximate_locations_in_SARS_CoV-2
2917	4404	TS	1	0.006		nsP4	2917	nsP10	4404		nsP4	45	nsP10	36
2917	4469	TY	1	0.006		nsP4	2917	nsP10	4469		nsP4	45	nsP10	101
2917	4408	TR	1	0.006		nsP4	2917	nsP10	4408		nsP4	45	nsP10	40
2917	4471	TE	1	0.006		nsP4	2917	nsP10	4471		nsP4	45	nsP10	103
2917	4590	TI	1	0.006		nsP4	2917	RdRp	4590		nsP4	45	RdRp	83
2917	4672	TT	1	0.006		nsP4	2917	RdRp	4672		nsP4	45	RdRp	165
2917	4881	TI	1	0.006		nsP4	2917	RdRp	4881		nsP4	45	RdRp	373
2917	5121	TN	1	0.006		nsP4	2917	RdRp	5121		nsP4	45	RdRp	611
2917	5238	TG	1	0.006		nsP4	2917	RdRp	5238		nsP4	45	RdRp	728
2917	5242	TI	1	0.006		nsP4	2917	RdRp	5242		nsP4	45	RdRp	732
2917	5433	TS	1	0.006		nsP4	2917	RdRp	5433		nsP4	45	RdRp	923
2917	5507	TT	1	0.006		nsP4	2917	Helicase	5507		nsP4	45	Helicase	64
2917	5528	TA	1	0.006		nsP4	2917	Helicase	5528		nsP4	45	Helicase	85
2917	5647	TT	1	0.006		nsP4	2917	Helicase	5647		nsP4	45	Helicase	204
2917	5923	TQ	1	0.006		nsP4	2917	Helicase	5923		nsP4	45	Helicase	480
2917	5916	TR	1	0.006		nsP4	2917	Helicase	5916		nsP4	45	Helicase	473
2917	5977	TA	1	0.006		nsP4	2917	Helicase	5977		nsP4	45	Helicase	534
2917	6142	TV	1	0.006		nsP4	2917	ExoN	6142		nsP4	45	ExoN	99
2917	6185	TA	1	0.006		nsP4	2917	ExoN	6185		nsP4	45	ExoN	142
2917	6273	TC	1	0.006		nsP4	2917	ExoN	6273		nsP4	45	ExoN	230
2917	6401	TT	1	0.006		nsP4	2917	ExoN	6401		nsP4	45	ExoN	358
2917	6433	TK	1	0.006		nsP4	2917	ExoN	6433		nsP4	45	ExoN	390
2917	6693	TS	1	0.006		nsP4	2917	NendoU	6693		nsP4	45	NendoU	141
2917	6703	TI	1	0.006		nsP4	2917	NendoU	6703		nsP4	45	NendoU	151
2917	6729	TN	1	0.006		nsP4	2917	NendoU	6729		nsP4	45	NendoU	177
2917	6810	FD	1	0.004		nsP4	2917	NendoU	6810		nsP4	45	NendoU	258
2917	6910	TA	1	0.006		nsP4	2917	2OMtase	6910		nsP4	45	2OMtase	12
2917	6951	TD	1	0.006		nsP4	2917	2OMtase	6951		nsP4	45	2OMtase	53
2917	7244	FF	1	0.004		nsP4	2917	S	17		nsP4	45	S	7
2917	7253	FN	1	0.004		nsP4	2917	S	26		nsP4	45	S	10
2917	7271	FG	1	0.004		nsP4	2917	S	44		nsP4	45	S	18
2917	7278	TG	1	0.006		nsP4	2917	S	51		nsP4	45	S	23
2917	7278	FP	1	0.004		nsP4	2917	S	51		nsP4	45	S	23
2917	7282	TG	1	0.006		nsP4	2917	S	55		nsP4	45	S	27
2917	7282	FN	1	0.004		nsP4	2917	S	55		nsP4	45	S	27
2917	7305	FY	1	0.004		nsP4	2917	S	78		nsP4	45	S	43
2917	7329	FS	1	0.004		nsP4	2917	S	102		nsP4	45	S	63
2917	7332	FY	1	0.004		nsP4	2917	S	105		nsP4	45	S	66
2917	7352	FT	1	0.004		nsP4	2917	S	125		nsP4	45	S	79
2917	7371	FH	1	0.004		nsP4	2917	S	144		nsP4	45	S	97
2917	7417	FY	1	0.004		nsP4	2917	S	190		nsP4	45	S	140
2917	7480	FS	1	0.004		nsP4	2917	S	253		nsP4	45	S	180
2917	7473	FN	1	0.004		nsP4	2917	S	246		nsP4	45	S	178
2917	7471	FM	1	0.004		nsP4	2917	S	244		nsP4	45	S	176
2917	7520	FN	1	0.004		nsP4	2917	S	293		nsP4	45	S	212
2917	7546	FS	1	0.004		nsP4	2917	S	319		nsP4	45	S	232
2917	7572	TE	1	0.006		nsP4	2917	S	345		nsP4	45	S	255
2917	7572	FN	1	0.004		nsP4	2917	S	345		nsP4	45	S	255
2917	7582	FS	1	0.004		nsP4	2917	S	355		nsP4	45	S	262
2917	7663	FH	1	0.004		nsP4	2917	S	436		nsP4	45	S	339
2917	7826	FT	1	0.004		nsP4	2917	S	599		nsP4	45	S	487
2917	7844	TN	1	0.006		nsP4	2917	S	617		nsP4	45	S	504
2917	7850	TF	1	0.006		nsP4	2917	S	623		nsP4	45	S	508
2917	7862	TG	1	0.006		nsP4	2917	S	635		nsP4	45	S	520
2917	7878	TD	1	0.006		nsP4	2917	S	651		nsP4	45	S	536
2917	7966	FT	1	0.004		nsP4	2917	S	739		nsP4	45	S	623
2917	7983	FA	1	0.004		nsP4	2917	S	756		nsP4	45	S	637
2917	8024	TS	1	0.006		nsP4	2917	S	797		nsP4	45	S	676
2917	8037	TN	1	0.006		nsP4	2917	S	810		nsP4	45	S	689
2917	8640	TP	1	0.006		nsP4	2917	3a	17		nsP4	45	3a	17
2917	8645	TE	1	0.006		nsP4	2917	3a	22		nsP4	45	3a	21
2917	8697	TF	1	0.006		nsP4	2917	3a	74		nsP4	45	3a	71
2917	8740	FC	1	0.004		nsP4	2917	3a	117		nsP4	45	3a	114
2917	8811	TD	1	0.006		nsP4	2917	3a	188		nsP4	45	3a	181
2917	8842	TC	1	0.006		nsP4	2917	3a	219		nsP4	45	3a	211
2917	8866	TR	1	0.006		nsP4	2917	3a	243		nsP4	45	3a	235
2917	9236	FS	1	0.004		nsP4	2917	N	25		nsP4	45	N	24
2917	9379	TA	1	0.006		nsP4	2917	N	168		nsP4	45	N	166
2917	9447	TA	1	0.006		nsP4	2917	N	236		nsP4	45	N	229
2917	9457	TS	1	0.006		nsP4	2917	N	246		nsP4	45	N	239
2917	9515	TE	1	0.006		nsP4	2917	N	304		nsP4	45	N	297
2917	9597	TS	1	0.006		nsP4	2917	N	386		nsP4	45	N	379
2917	9597	FL	1	0.004		nsP4	2917	N	386		nsP4	45	N	379
2918	7137	KC	1	0.725		nsP4	2918	2OMtase	7137		nsP4	46	2OMtase	239
2918	7392	KL	1	0.725		nsP4	2918	S	165		nsP4	46	S	117
2918	7420	KG	1	0.725		nsP4	2918	S	193		nsP4	46	S	142
2918	7442	KE	1	0.725		nsP4	2918	S	215		nsP4	46	S	156
2918	7490	KN	1	0.725		nsP4	2918	S	263		nsP4	46	S	188
2918	7541	KV	1	0.725		nsP4	2918	S	314		nsP4	46	S	227
2918	7567	KG	1	0.725		nsP4	2918	S	340		nsP4	46	S	252
2918	8142	KP	1	0.725		nsP4	2918	S	915		nsP4	46	S	793
2918	8639	KK	1	0.725		nsP4	2918	3a	16		nsP4	46	3a	16
2918	8644	KI	1	0.725		nsP4	2918	3a	21		nsP4	46	3a	20
2918	8692	KK	1	0.725		nsP4	2918	3a	69		nsP4	46	3a	66
2920	2924	GA	1	0.006		nsP4	2920	nsP4	2924		nsP4	48	nsP4	51
2920	2925	GD	1	0.006		nsP4	2920	nsP4	2925		nsP4	48	nsP4	52
2920	2947	GN	1	0.006		nsP4	2920	nsP4	2947		nsP4	48	nsP4	73
2920	2943	GS	1	0.006		nsP4	2920	nsP4	2943		nsP4	48	nsP4	69
2920	2972	GT	1	0.006		nsP4	2920	nsP4	2972		nsP4	48	nsP4	98
2920	3048	GA	1	0.006		nsP4	2920	nsP4	3048		nsP4	48	nsP4	174
2920	3066	GP	1	0.006		nsP4	2920	nsP4	3066		nsP4	48	nsP4	192
2920	3179	TV	1	0.716		nsP4	2920	nsP4	3179		nsP4	48	nsP4	304
2920	3179	GF	1	0.006		nsP4	2920	nsP4	3179		nsP4	48	nsP4	304
2920	3179	NI	1	0.004		nsP4	2920	nsP4	3179		nsP4	48	nsP4	304
2920	3250	GV	1	0.006		nsP4	2920	nsP4	3250		nsP4	48	nsP4	374
2920	3590	GI	1	0.006		nsP4	2920	3CL-Pro	3590		nsP4	48	3CL-Pro	213
2920	3697	GI	1	0.006		nsP4	2920	nsP6	3697		nsP4	48	nsP6	14
2920	3712	NV	1	0.004		nsP4	2920	nsP6	3712		nsP4	48	nsP6	29
2920	3794	NI	1	0.004		nsP4	2920	nsP6	3794		nsP4	48	nsP6	111
2920	3815	GI	1	0.006		nsP4	2920	nsP6	3815		nsP4	48	nsP6	131
2920	4241	TS	1	0.716		nsP4	2920	nsP8	4241		nsP4	48	nsP8	185
2920	4241	GT	1	0.006		nsP4	2920	nsP8	4241		nsP4	48	nsP8	185
2920	4213	TT	1	0.716		nsP4	2920	nsP8	4213		nsP4	48	nsP8	157
2920	4213	GS	1	0.006		nsP4	2920	nsP8	4213		nsP4	48	nsP8	157
2920	4777	TV	1	0.716		nsP4	2920	RdRp	4777		nsP4	48	RdRp	269
2920	4777	GL	1	0.006		nsP4	2920	RdRp	4777		nsP4	48	RdRp	269
2920	4801	TK	1	0.716		nsP4	2920	RdRp	4801		nsP4	48	RdRp	293
2920	4801	GN	1	0.006		nsP4	2920	RdRp	4801		nsP4	48	RdRp	293
2920	6604	GT	1	0.006		nsP4	2920	NendoU	6604		nsP4	48	NendoU	52
2920	6961	GA	1	0.006		nsP4	2920	2OMtase	6961		nsP4	48	2OMtase	63
2920	7240	NF	1	0.004		nsP4	2920	S	13		nsP4	48	S	3
2920	7278	GG	1	0.006		nsP4	2920	S	51		nsP4	48	S	23
2920	7278	NP	1	0.004		nsP4	2920	S	51		nsP4	48	S	23
2920	7279	GI	1	0.006		nsP4	2920	S	52		nsP4	48	S	24
2920	7282	GG	1	0.006		nsP4	2920	S	55		nsP4	48	S	27
2920	7282	NN	1	0.004		nsP4	2920	S	55		nsP4	48	S	27
2920	7293	NQ	1	0.004		nsP4	2920	S	66		nsP4	48	S	33
2920	7303	NT	1	0.004		nsP4	2920	S	76		nsP4	48	S	41
2920	7312	GI	1	0.006		nsP4	2920	S	85		nsP4	48	S	47
2920	7343	NN	1	0.004		nsP4	2920	S	116		nsP4	48	S	75
2920	7386	GA	1	0.006		nsP4	2920	S	159		nsP4	48	S	112
2920	7410	ND	1	0.004		nsP4	2920	S	183		nsP4	48	S	134
2920	7413	TN	1	0.716		nsP4	2920	S	186		nsP4	48	S	137
2920	7413	NY	1	0.004		nsP4	2920	S	186		nsP4	48	S	137
2920	7425	TK	1	0.716		nsP4	2920	S	198		nsP4	48	S	147
2920	7425	GN	1	0.006		nsP4	2920	S	198		nsP4	48	S	147
2920	7438	GN	1	0.006		nsP4	2920	S	211		nsP4	48	S	155
2920	7444	NA	1	0.004		nsP4	2920	S	217		nsP4	48	S	158
2920	7472	NL	1	0.004		nsP4	2920	S	245		nsP4	48	S	177
2920	7503	NH	1	0.004		nsP4	2920	S	276		nsP4	48	S	200
2920	7513	NF	1	0.004		nsP4	2920	S	286		nsP4	48	S	207
2920	7535	GA	1	0.006		nsP4	2920	S	308		nsP4	48	S	221
2920	7531	GR	1	0.006		nsP4	2920	S	304		nsP4	48	S	218
2920	7538	NQ	1	0.004		nsP4	2920	S	311		nsP4	48	S	224
2920	7542	NE	1	0.004		nsP4	2920	S	315		nsP4	48	S	228
2920	7545	NV	1	0.004		nsP4	2920	S	318		nsP4	48	S	231
2920	7551	NK	1	0.004		nsP4	2920	S	324		nsP4	48	S	237
2920	7559	NI	1	0.004		nsP4	2920	S	332		nsP4	48	S	244
2920	7572	GE	1	0.006		nsP4	2920	S	345		nsP4	48	S	255
2920	7572	NN	1	0.004		nsP4	2920	S	345		nsP4	48	S	255
2920	7580	GT	1	0.006		nsP4	2920	S	353		nsP4	48	S	260
2920	7581	NF	1	0.004		nsP4	2920	S	354		nsP4	48	S	261
2920	7648	GI	1	0.006		nsP4	2920	S	421		nsP4	48	S	324
2920	7632	NQ	1	0.004		nsP4	2920	S	405		nsP4	48	S	309
2920	7767	NQ	1	0.004		nsP4	2920	S	540		nsP4	48	S	440
2920	7772	GL	1	0.006		nsP4	2920	S	545		nsP4	48	S	444
2920	7822	NR	1	0.004		nsP4	2920	S	595		nsP4	48	S	484
2920	7833	GE	1	0.006		nsP4	2920	S	606		nsP4	48	S	493
2920	7838	GH	1	0.006		nsP4	2920	S	611		nsP4	48	S	498
2920	7900	GQ	1	0.006		nsP4	2920	S	673		nsP4	48	S	558
2920	7898	TN	1	0.716		nsP4	2920	S	671		nsP4	48	S	556
2920	7898	GK	1	0.006		nsP4	2920	S	671		nsP4	48	S	556
2920	7965	GM	1	0.006		nsP4	2920	S	738		nsP4	48	S	622
2920	7986	TS	1	0.716		nsP4	2920	S	759		nsP4	48	S	640
2920	7986	GA	1	0.006		nsP4	2920	S	759		nsP4	48	S	640
2920	8025	GM	1	0.006		nsP4	2920	S	798		nsP4	48	S	677
2920	8026	TT	1	0.716		nsP4	2920	S	799		nsP4	48	S	678
2920	8026	GS	1	0.006		nsP4	2920	S	799		nsP4	48	S	678
2920	8029	NI	1	0.004		nsP4	2920	S	802		nsP4	48	S	681
2920	8638	GF	1	0.006		nsP4	2920	3a	15		nsP4	48	3a	15
2920	8643	GK	1	0.006		nsP4	2920	3a	20		nsP4	48	3a	19
2920	8678	NI	1	0.004		nsP4	2920	3a	55		nsP4	48	3a	52
2920	8706	GA	1	0.006		nsP4	2920	3a	83		nsP4	48	3a	80
2920	8730	NT	1	0.004		nsP4	2920	3a	107		nsP4	48	3a	104
2920	8738	NA	1	0.004		nsP4	2920	3a	115		nsP4	48	3a	112
2920	8753	NF	1	0.004		nsP4	2920	3a	130		nsP4	48	3a	127
2920	8798	NC	1	0.004		nsP4	2920	3a	175		nsP4	48	3a	171
2920	8805	NN	1	0.004		nsP4	2920	3a	182		nsP4	48	3a	177
2920	8809	GT	1	0.006		nsP4	2920	3a	186		nsP4	48	3a	179
2920	8812	ND	1	0.004		nsP4	2920	3a	189		nsP4	48	3a	182
2920	8859	GT	1	0.006		nsP4	2920	3a	236		nsP4	48	3a	228
2920	8877	GD	1	0.006		nsP4	2920	3a	254		nsP4	48	3a	242
2920	9201	GN	1	0.006		nsP4	2920	M	215		nsP4	48	M	212
2920	9238	TS	1	0.716		nsP4	2920	N	27		nsP4	48	N	26
2920	9238	ND	1	0.004		nsP4	2920	N	27		nsP4	48	N	26
2920	9276	NN	1	0.004		nsP4	2920	N	65		nsP4	48	N	63
2920	9292	GT	1	0.006		nsP4	2920	N	81		nsP4	48	N	79
2920	9563	GS	1	0.006		nsP4	2920	N	352		nsP4	48	N	345
2920	9597	TT	1	0.716		nsP4	2920	N	386		nsP4	48	N	379
2920	9597	GS	1	0.006		nsP4	2920	N	386		nsP4	48	N	379
2920	9597	NL	1	0.004		nsP4	2920	N	386		nsP4	48	N	379
2923	2924	YT	1	0.273		nsP4	2923	nsP4	2924		nsP4	50	nsP4	51
2923	2925	YN	1	0.273		nsP4	2923	nsP4	2925		nsP4	50	nsP4	52
2923	2975	YV	1	0.273		nsP4	2923	nsP4	2975		nsP4	50	nsP4	101
2923	2979	FV	1	0.727		nsP4	2923	nsP4	2979		nsP4	50	nsP4	105
2923	2979	YI	1	0.273		nsP4	2923	nsP4	2979		nsP4	50	nsP4	105
2923	2984	FV	1	0.727		nsP4	2923	nsP4	2984		nsP4	50	nsP4	110
2923	2984	YI	1	0.273		nsP4	2923	nsP4	2984		nsP4	50	nsP4	110
2923	3028	FT	1	0.727		nsP4	2923	nsP4	3028		nsP4	50	nsP4	154
2923	3028	YS	1	0.273		nsP4	2923	nsP4	3028		nsP4	50	nsP4	154
2923	3104	FS	1	0.727		nsP4	2923	nsP4	3104		nsP4	50	nsP4	229
2923	3104	YA	1	0.273		nsP4	2923	nsP4	3104		nsP4	50	nsP4	229
2923	3133	FY	1	0.727		nsP4	2923	nsP4	3133		nsP4	50	nsP4	258
2923	3133	YH	1	0.273		nsP4	2923	nsP4	3133		nsP4	50	nsP4	258
2923	3132	FD	1	0.727		nsP4	2923	nsP4	3132		nsP4	50	nsP4	257
2923	3132	YE	1	0.273		nsP4	2923	nsP4	3132		nsP4	50	nsP4	257
2923	3136	FS	1	0.727		nsP4	2923	nsP4	3136		nsP4	50	nsP4	261
2923	3136	YA	1	0.273		nsP4	2923	nsP4	3136		nsP4	50	nsP4	261
2923	3150	YI	1	0.273		nsP4	2923	nsP4	3150		nsP4	50	nsP4	275
2923	3147	YM	1	0.273		nsP4	2923	nsP4	3147		nsP4	50	nsP4	272
2923	3151	YA	1	0.273		nsP4	2923	nsP4	3151		nsP4	50	nsP4	276
2923	3158	YV	1	0.273		nsP4	2923	nsP4	3158		nsP4	50	nsP4	283
2923	3166	FI	1	0.727		nsP4	2923	nsP4	3166		nsP4	50	nsP4	291
2923	3183	YA	1	0.273		nsP4	2923	nsP4	3183		nsP4	50	nsP4	308
2923	3203	FF	1	0.727		nsP4	2923	nsP4	3203		nsP4	50	nsP4	327
2923	3203	YA	1	0.273		nsP4	2923	nsP4	3203		nsP4	50	nsP4	327
2923	3215	FV	1	0.727		nsP4	2923	nsP4	3215		nsP4	50	nsP4	339
2923	3215	YI	1	0.273		nsP4	2923	nsP4	3215		nsP4	50	nsP4	339
2923	3250	YL	1	0.273		nsP4	2923	nsP4	3250		nsP4	50	nsP4	374
2923	3275	YL	1	0.273		nsP4	2923	nsP4	3275		nsP4	50	nsP4	398
2923	3271	FI	1	0.727		nsP4	2923	nsP4	3271		nsP4	50	nsP4	394
2923	3271	YF	1	0.273		nsP4	2923	nsP4	3271		nsP4	50	nsP4	394
2923	3423	YT	1	0.273		nsP4	2923	3CL-Pro	3423		nsP4	50	3CL-Pro	46
2923	3453	FN	1	0.727		nsP4	2923	3CL-Pro	3453		nsP4	50	3CL-Pro	76
2923	3453	YS	1	0.273		nsP4	2923	3CL-Pro	3453		nsP4	50	3CL-Pro	76
2923	3476	FK	1	0.727		nsP4	2923	3CL-Pro	3476		nsP4	50	3CL-Pro	99
2923	3476	YR	1	0.273		nsP4	2923	3CL-Pro	3476		nsP4	50	3CL-Pro	99
2923	3482	FA	1	0.727		nsP4	2923	3CL-Pro	3482		nsP4	50	3CL-Pro	105
2923	3482	YS	1	0.273		nsP4	2923	3CL-Pro	3482		nsP4	50	3CL-Pro	105
2923	3568	YK	1	0.273		nsP4	2923	3CL-Pro	3568		nsP4	50	3CL-Pro	191
2923	3700	YI	1	0.273		nsP4	2923	nsP6	3700		nsP4	50	nsP6	17
2923	3746	FM	1	0.727		nsP4	2923	nsP6	3746		nsP4	50	nsP6	63
2923	3794	YL	1	0.273		nsP4	2923	nsP6	3794		nsP4	50	nsP6	111
2923	3815	YL	1	0.273		nsP4	2923	nsP6	3815		nsP4	50	nsP6	131
2923	3887	YV	1	0.273		nsP4	2923	nsP6	3887		nsP4	50	nsP6	203
2923	3892	FC	1	0.727		nsP4	2923	nsP6	3892		nsP4	50	nsP6	208
2923	3892	YY	1	0.273		nsP4	2923	nsP6	3892		nsP4	50	nsP6	208
2923	3894	FI	1	0.727		nsP4	2923	nsP6	3894		nsP4	50	nsP6	210
2923	3915	FF	1	0.727		nsP4	2923	nsP6	3915		nsP4	50	nsP6	231
2923	3915	YC	1	0.273		nsP4	2923	nsP6	3915		nsP4	50	nsP6	231
2923	6964	FL	1	0.727		nsP4	2923	2OMtase	6964		nsP4	50	2OMtase	66
2923	7116	FA	1	0.727		nsP4	2923	2OMtase	7116		nsP4	50	2OMtase	218
2923	8162	FS	1	0.727		nsP4	2923	S	935		nsP4	50	S	813
2923	8450	FH	1	0.727		nsP4	2923	S	1223		nsP4	50	S	1101
2923	8654	YT	1	0.273		nsP4	2923	3a	31		nsP4	50	3a	28
2923	8653	YS	1	0.273		nsP4	2923	3a	30		nsP4	50	3a	27
2923	8716	FV	1	0.727		nsP4	2923	3a	93		nsP4	50	3a	90
2923	8716	YI	1	0.273		nsP4	2923	3a	93		nsP4	50	3a	90
2923	8727	FL	1	0.727		nsP4	2923	3a	104		nsP4	50	3a	101
2923	8808	FI	1	0.727		nsP4	2923	3a	185		nsP4	50	3a	178
2923	8808	YL	1	0.273		nsP4	2923	3a	185		nsP4	50	3a	178
2923	8820	YS	1	0.273		nsP4	2923	3a	197		nsP4	50	3a	190
2923	8822	FK	1	0.727		nsP4	2923	3a	199		nsP4	50	3a	192
2923	8824	FE	1	0.727		nsP4	2923	3a	201		nsP4	50	3a	194
2923	8824	YH	1	0.273		nsP4	2923	3a	201		nsP4	50	3a	194
2923	8867	YL	1	0.273		nsP4	2923	3a	244		nsP4	50	3a	235
2923	8966	FF	1	0.727		nsP4	2923	E	56		nsP4	50	E	56
2923	8966	YV	1	0.273		nsP4	2923	E	56		nsP4	50	E	56
2923	8965	FS	1	0.727		nsP4	2923	E	55		nsP4	50	E	55
2923	8965	YT	1	0.273		nsP4	2923	E	55		nsP4	50	E	55
2923	9021	YM	1	0.273		nsP4	2923	M	35		nsP4	50	M	33
2923	9075	FL	1	0.727		nsP4	2923	M	89		nsP4	50	M	87
2923	9075	YI	1	0.273		nsP4	2923	M	89		nsP4	50	M	87
2923	9064	YV	1	0.273		nsP4	2923	M	78		nsP4	50	M	76
2923	9333	YS	1	0.273		nsP4	2923	N	122		nsP4	50	N	120
2923	9434	FD	1	0.727		nsP4	2923	N	223		nsP4	50	N	216
2923	9597	YA	1	0.273		nsP4	2923	N	386		nsP4	50	N	379
2923	9618	FL	1	0.727		nsP4	2923	N	407		nsP4	50	N	400
2923	9618	YM	1	0.273		nsP4	2923	N	407		nsP4	50	N	400
2923	9623	FK	1	0.727		nsP4	2923	N	412		nsP4	50	N	405
2923	9623	YR	1	0.273		nsP4	2923	N	412		nsP4	50	N	405
2924	2925	TN	1	0.273		nsP4	2924	nsP4	2925		nsP4	51	nsP4	52
2924	2925	AD	1	0.006		nsP4	2924	nsP4	2925		nsP4	51	nsP4	52
2924	2943	AS	1	0.006		nsP4	2924	nsP4	2943		nsP4	51	nsP4	69
2924	2947	AN	1	0.006		nsP4	2924	nsP4	2947		nsP4	51	nsP4	73
2924	2975	TV	1	0.273		nsP4	2924	nsP4	2975		nsP4	51	nsP4	101
2924	2972	SA	1	0.721		nsP4	2924	nsP4	2972		nsP4	51	nsP4	98
2924	2972	AT	1	0.006		nsP4	2924	nsP4	2972		nsP4	51	nsP4	98
2924	2979	TI	1	0.273		nsP4	2924	nsP4	2979		nsP4	51	nsP4	105
2924	2984	TI	1	0.273		nsP4	2924	nsP4	2984		nsP4	51	nsP4	110
2924	3048	AA	1	0.006		nsP4	2924	nsP4	3048		nsP4	51	nsP4	174
2924	3028	TS	1	0.273		nsP4	2924	nsP4	3028		nsP4	51	nsP4	154
2924	3066	AP	1	0.006		nsP4	2924	nsP4	3066		nsP4	51	nsP4	192
2924	3104	TA	1	0.273		nsP4	2924	nsP4	3104		nsP4	51	nsP4	229
2924	3132	TE	1	0.273		nsP4	2924	nsP4	3132		nsP4	51	nsP4	257
2924	3147	TM	1	0.273		nsP4	2924	nsP4	3147		nsP4	51	nsP4	272
2924	3136	TA	1	0.273		nsP4	2924	nsP4	3136		nsP4	51	nsP4	261
2924	3150	TI	1	0.273		nsP4	2924	nsP4	3150		nsP4	51	nsP4	275
2924	3151	TA	1	0.273		nsP4	2924	nsP4	3151		nsP4	51	nsP4	276
2924	3133	TH	1	0.273		nsP4	2924	nsP4	3133		nsP4	51	nsP4	258
2924	3158	TV	1	0.273		nsP4	2924	nsP4	3158		nsP4	51	nsP4	283
2924	3183	TA	1	0.273		nsP4	2924	nsP4	3183		nsP4	51	nsP4	308
2924	3179	AF	1	0.006		nsP4	2924	nsP4	3179		nsP4	51	nsP4	304
2924	3215	TI	1	0.273		nsP4	2924	nsP4	3215		nsP4	51	nsP4	339
2924	3203	TA	1	0.273		nsP4	2924	nsP4	3203		nsP4	51	nsP4	327
2924	3250	SI	1	0.721		nsP4	2924	nsP4	3250		nsP4	51	nsP4	374
2924	3250	TL	1	0.273		nsP4	2924	nsP4	3250		nsP4	51	nsP4	374
2924	3250	AV	1	0.006		nsP4	2924	nsP4	3250		nsP4	51	nsP4	374
2924	3271	TF	1	0.273		nsP4	2924	nsP4	3271		nsP4	51	nsP4	394
2924	3275	TL	1	0.273		nsP4	2924	nsP4	3275		nsP4	51	nsP4	398
2924	3423	TT	1	0.273		nsP4	2924	3CL-Pro	3423		nsP4	51	3CL-Pro	46
2924	3453	TS	1	0.273		nsP4	2924	3CL-Pro	3453		nsP4	51	3CL-Pro	76
2924	3476	TR	1	0.273		nsP4	2924	3CL-Pro	3476		nsP4	51	3CL-Pro	99
2924	3482	TS	1	0.273		nsP4	2924	3CL-Pro	3482		nsP4	51	3CL-Pro	105
2924	3568	TK	1	0.273		nsP4	2924	3CL-Pro	3568		nsP4	51	3CL-Pro	191
2924	3590	AI	1	0.006		nsP4	2924	3CL-Pro	3590		nsP4	51	3CL-Pro	213
2924	3697	AI	1	0.006		nsP4	2924	nsP6	3697		nsP4	51	nsP6	14
2924	3700	TI	1	0.273		nsP4	2924	nsP6	3700		nsP4	51	nsP6	17
2924	3794	TL	1	0.273		nsP4	2924	nsP6	3794		nsP4	51	nsP6	111
2924	3815	TL	1	0.273		nsP4	2924	nsP6	3815		nsP4	51	nsP6	131
2924	3815	AI	1	0.006		nsP4	2924	nsP6	3815		nsP4	51	nsP6	131
2924	3887	TV	1	0.273		nsP4	2924	nsP6	3887		nsP4	51	nsP6	203
2924	3892	TY	1	0.273		nsP4	2924	nsP6	3892		nsP4	51	nsP6	208
2924	3915	TC	1	0.273		nsP4	2924	nsP6	3915		nsP4	51	nsP6	231
2924	4213	AS	1	0.006		nsP4	2924	nsP8	4213		nsP4	51	nsP8	157
2924	4241	AT	1	0.006		nsP4	2924	nsP8	4241		nsP4	51	nsP8	185
2924	4777	AL	1	0.006		nsP4	2924	RdRp	4777		nsP4	51	RdRp	269
2924	4801	AN	1	0.006		nsP4	2924	RdRp	4801		nsP4	51	RdRp	293
2924	6604	AT	1	0.006		nsP4	2924	NendoU	6604		nsP4	51	NendoU	52
2924	6961	AA	1	0.006		nsP4	2924	2OMtase	6961		nsP4	51	2OMtase	63
2924	7279	AI	1	0.006		nsP4	2924	S	52		nsP4	51	S	24
2924	7282	AG	1	0.006		nsP4	2924	S	55		nsP4	51	S	27
2924	7312	AI	1	0.006		nsP4	2924	S	85		nsP4	51	S	47
2924	7386	AA	1	0.006		nsP4	2924	S	159		nsP4	51	S	112
2924	7425	AN	1	0.006		nsP4	2924	S	198		nsP4	51	S	147
2924	7438	AN	1	0.006		nsP4	2924	S	211		nsP4	51	S	155
2924	7531	AR	1	0.006		nsP4	2924	S	304		nsP4	51	S	218
2924	7535	AA	1	0.006		nsP4	2924	S	308		nsP4	51	S	221
2924	7572	AE	1	0.006		nsP4	2924	S	345		nsP4	51	S	255
2924	7580	AT	1	0.006		nsP4	2924	S	353		nsP4	51	S	260
2924	7648	AI	1	0.006		nsP4	2924	S	421		nsP4	51	S	324
2924	7772	AL	1	0.006		nsP4	2924	S	545		nsP4	51	S	444
2924	7833	AE	1	0.006		nsP4	2924	S	606		nsP4	51	S	493
2924	7838	AH	1	0.006		nsP4	2924	S	611		nsP4	51	S	498
2924	7898	AK	1	0.006		nsP4	2924	S	671		nsP4	51	S	556
2924	7900	AQ	1	0.006		nsP4	2924	S	673		nsP4	51	S	558
2924	7965	AM	1	0.006		nsP4	2924	S	738		nsP4	51	S	622
2924	7986	AA	1	0.006		nsP4	2924	S	759		nsP4	51	S	640
2924	8025	AM	1	0.006		nsP4	2924	S	798		nsP4	51	S	677
2924	8026	AS	1	0.006		nsP4	2924	S	799		nsP4	51	S	678
2924	8638	AF	1	0.006		nsP4	2924	3a	15		nsP4	51	3a	15
2924	8653	TS	1	0.273		nsP4	2924	3a	30		nsP4	51	3a	27
2924	8654	TT	1	0.273		nsP4	2924	3a	31		nsP4	51	3a	28
2924	8643	AK	1	0.006		nsP4	2924	3a	20		nsP4	51	3a	19
2924	8706	AA	1	0.006		nsP4	2924	3a	83		nsP4	51	3a	80
2924	8716	TI	1	0.273		nsP4	2924	3a	93		nsP4	51	3a	90
2924	8808	TL	1	0.273		nsP4	2924	3a	185		nsP4	51	3a	178
2924	8809	AT	1	0.006		nsP4	2924	3a	186		nsP4	51	3a	179
2924	8820	TS	1	0.273		nsP4	2924	3a	197		nsP4	51	3a	190
2924	8824	TH	1	0.273		nsP4	2924	3a	201		nsP4	51	3a	194
2924	8859	AT	1	0.006		nsP4	2924	3a	236		nsP4	51	3a	228
2924	8867	TL	1	0.273		nsP4	2924	3a	244		nsP4	51	3a	235
2924	8877	AD	1	0.006		nsP4	2924	3a	254		nsP4	51	3a	242
2924	8965	TT	1	0.273		nsP4	2924	E	55		nsP4	51	E	55
2924	8966	TV	1	0.273		nsP4	2924	E	56		nsP4	51	E	56
2924	9021	TM	1	0.273		nsP4	2924	M	35		nsP4	51	M	33
2924	9064	TV	1	0.273		nsP4	2924	M	78		nsP4	51	M	76
2924	9075	TI	1	0.273		nsP4	2924	M	89		nsP4	51	M	87
2924	9201	AN	1	0.006		nsP4	2924	M	215		nsP4	51	M	212
2924	9292	AT	1	0.006		nsP4	2924	N	81		nsP4	51	N	79
2924	9333	TS	1	0.273		nsP4	2924	N	122		nsP4	51	N	120
2924	9563	AS	1	0.006		nsP4	2924	N	352		nsP4	51	N	345
2924	9597	TA	1	0.273		nsP4	2924	N	386		nsP4	51	N	379
2924	9597	AS	1	0.006		nsP4	2924	N	386		nsP4	51	N	379
2924	9618	TM	1	0.273		nsP4	2924	N	407		nsP4	51	N	400
2924	9623	TR	1	0.273		nsP4	2924	N	412		nsP4	51	N	405
2924	9594	SA	1	0.721		nsP4	2924	N	383		nsP4	51	N	376
2925	2947	ST	1	0.719		nsP4	2925	nsP4	2947		nsP4	52	nsP4	73
2925	2947	DN	1	0.006		nsP4	2925	nsP4	2947		nsP4	52	nsP4	73
2925	2943	SA	1	0.719		nsP4	2925	nsP4	2943		nsP4	52	nsP4	69
2925	2943	DS	1	0.006		nsP4	2925	nsP4	2943		nsP4	52	nsP4	69
2925	2972	DT	1	0.006		nsP4	2925	nsP4	2972		nsP4	52	nsP4	98
2925	2975	SL	1	0.719		nsP4	2925	nsP4	2975		nsP4	52	nsP4	101
2925	2975	NV	1	0.273		nsP4	2925	nsP4	2975		nsP4	52	nsP4	101
2925	2955	SD	1	0.719		nsP4	2925	nsP4	2955		nsP4	52	nsP4	81
2925	2979	NI	1	0.273		nsP4	2925	nsP4	2979		nsP4	52	nsP4	105
2925	2984	NI	1	0.273		nsP4	2925	nsP4	2984		nsP4	52	nsP4	110
2925	3028	NS	1	0.273		nsP4	2925	nsP4	3028		nsP4	52	nsP4	154
2925	3048	SS	1	0.719		nsP4	2925	nsP4	3048		nsP4	52	nsP4	174
2925	3048	DA	1	0.006		nsP4	2925	nsP4	3048		nsP4	52	nsP4	174
2925	3066	SA	1	0.719		nsP4	2925	nsP4	3066		nsP4	52	nsP4	192
2925	3066	DP	1	0.006		nsP4	2925	nsP4	3066		nsP4	52	nsP4	192
2925	3104	NA	1	0.273		nsP4	2925	nsP4	3104		nsP4	52	nsP4	229
2925	3132	NE	1	0.273		nsP4	2925	nsP4	3132		nsP4	52	nsP4	257
2925	3133	NH	1	0.273		nsP4	2925	nsP4	3133		nsP4	52	nsP4	258
2925	3136	NA	1	0.273		nsP4	2925	nsP4	3136		nsP4	52	nsP4	261
2925	3147	NM	1	0.273		nsP4	2925	nsP4	3147		nsP4	52	nsP4	272
2925	3151	NA	1	0.273		nsP4	2925	nsP4	3151		nsP4	52	nsP4	276
2925	3150	NI	1	0.273		nsP4	2925	nsP4	3150		nsP4	52	nsP4	275
2925	3158	NV	1	0.273		nsP4	2925	nsP4	3158		nsP4	52	nsP4	283
2925	3179	DF	1	0.006		nsP4	2925	nsP4	3179		nsP4	52	nsP4	304
2925	3183	NA	1	0.273		nsP4	2925	nsP4	3183		nsP4	52	nsP4	308
2925	3215	NI	1	0.273		nsP4	2925	nsP4	3215		nsP4	52	nsP4	339
2925	3203	NA	1	0.273		nsP4	2925	nsP4	3203		nsP4	52	nsP4	327
2925	3232	SI	1	0.719		nsP4	2925	nsP4	3232		nsP4	52	nsP4	356
2925	3250	NL	1	0.273		nsP4	2925	nsP4	3250		nsP4	52	nsP4	374
2925	3250	DV	1	0.006		nsP4	2925	nsP4	3250		nsP4	52	nsP4	374
2925	3271	NF	1	0.273		nsP4	2925	nsP4	3271		nsP4	52	nsP4	394
2925	3275	NL	1	0.273		nsP4	2925	nsP4	3275		nsP4	52	nsP4	398
2925	3322	SV	1	0.719		nsP4	2925	nsP4	3322		nsP4	52	nsP4	445
2925	3321	SD	1	0.719		nsP4	2925	nsP4	3321		nsP4	52	nsP4	444
2925	3423	NT	1	0.273		nsP4	2925	3CL-Pro	3423		nsP4	52	3CL-Pro	46
2925	3434	SS	1	0.719		nsP4	2925	3CL-Pro	3434		nsP4	52	3CL-Pro	57
2925	3453	NS	1	0.273		nsP4	2925	3CL-Pro	3453		nsP4	52	3CL-Pro	76
2925	3476	NR	1	0.273		nsP4	2925	3CL-Pro	3476		nsP4	52	3CL-Pro	99
2925	3590	SV	1	0.719		nsP4	2925	3CL-Pro	3590		nsP4	52	3CL-Pro	213
2925	3590	DI	1	0.006		nsP4	2925	3CL-Pro	3590		nsP4	52	3CL-Pro	213
2925	3482	NS	1	0.273		nsP4	2925	3CL-Pro	3482		nsP4	52	3CL-Pro	105
2925	3674	SL	1	0.719		nsP4	2925	3CL-Pro	3674		nsP4	52	3CL-Pro	297
2925	3697	SV	1	0.719		nsP4	2925	nsP6	3697		nsP4	52	nsP6	14
2925	3697	DI	1	0.006		nsP4	2925	nsP6	3697		nsP4	52	nsP6	14
2925	3701	SI	1	0.719		nsP4	2925	nsP6	3701		nsP4	52	nsP6	18
2925	3700	NI	1	0.273		nsP4	2925	nsP6	3700		nsP4	52	nsP6	17
2925	3741	SM	1	0.719		nsP4	2925	nsP6	3741		nsP4	52	nsP6	58
2925	3802	SF	1	0.719		nsP4	2925	nsP6	3802		nsP4	52	nsP6	119
2925	3794	NL	1	0.273		nsP4	2925	nsP6	3794		nsP4	52	nsP6	111
2925	3815	SV	1	0.719		nsP4	2925	nsP6	3815		nsP4	52	nsP6	131
2925	3815	NL	1	0.273		nsP4	2925	nsP6	3815		nsP4	52	nsP6	131
2925	3815	DI	1	0.006		nsP4	2925	nsP6	3815		nsP4	52	nsP6	131
2925	3568	NK	1	0.273		nsP4	2925	3CL-Pro	3568		nsP4	52	3CL-Pro	191
2925	3887	NV	1	0.273		nsP4	2925	nsP6	3887		nsP4	52	nsP6	203
2925	3915	NC	1	0.273		nsP4	2925	nsP6	3915		nsP4	52	nsP6	231
2925	3895	SF	1	0.719		nsP4	2925	nsP6	3895		nsP4	52	nsP6	211
2925	3892	NY	1	0.273		nsP4	2925	nsP6	3892		nsP4	52	nsP6	208
2925	4213	DS	1	0.006		nsP4	2925	nsP8	4213		nsP4	52	nsP8	157
2925	4241	DT	1	0.006		nsP4	2925	nsP8	4241		nsP4	52	nsP8	185
2925	4777	DL	1	0.006		nsP4	2925	RdRp	4777		nsP4	52	RdRp	269
2925	4801	DN	1	0.006		nsP4	2925	RdRp	4801		nsP4	52	RdRp	293
2925	6604	DT	1	0.006		nsP4	2925	NendoU	6604		nsP4	52	NendoU	52
2925	6907	ST	1	0.719		nsP4	2925	2OMtase	6907		nsP4	52	2OMtase	9
2925	6961	DA	1	0.006		nsP4	2925	2OMtase	6961		nsP4	52	2OMtase	63
2925	6960	SD	1	0.719		nsP4	2925	2OMtase	6960		nsP4	52	2OMtase	62
2925	7066	SN	1	0.719		nsP4	2925	2OMtase	7066		nsP4	52	2OMtase	168
2925	7279	SL	1	0.719		nsP4	2925	S	52		nsP4	52	S	24
2925	7279	DI	1	0.006		nsP4	2925	S	52		nsP4	52	S	24
2925	7282	DG	1	0.006		nsP4	2925	S	55		nsP4	52	S	27
2925	7312	DI	1	0.006		nsP4	2925	S	85		nsP4	52	S	47
2925	7386	DA	1	0.006		nsP4	2925	S	159		nsP4	52	S	112
2925	7425	DN	1	0.006		nsP4	2925	S	198		nsP4	52	S	147
2925	7438	SS	1	0.719		nsP4	2925	S	211		nsP4	52	S	155
2925	7438	DN	1	0.006		nsP4	2925	S	211		nsP4	52	S	155
2925	7531	DR	1	0.006		nsP4	2925	S	304		nsP4	52	S	218
2925	7535	DA	1	0.006		nsP4	2925	S	308		nsP4	52	S	221
2925	7572	DE	1	0.006		nsP4	2925	S	345		nsP4	52	S	255
2925	7580	DT	1	0.006		nsP4	2925	S	353		nsP4	52	S	260
2925	7648	DI	1	0.006		nsP4	2925	S	421		nsP4	52	S	324
2925	7772	DL	1	0.006		nsP4	2925	S	545		nsP4	52	S	444
2925	7833	DE	1	0.006		nsP4	2925	S	606		nsP4	52	S	493
2925	7838	DH	1	0.006		nsP4	2925	S	611		nsP4	52	S	498
2925	7900	DQ	1	0.006		nsP4	2925	S	673		nsP4	52	S	558
2925	7898	DK	1	0.006		nsP4	2925	S	671		nsP4	52	S	556
2925	7965	DM	1	0.006		nsP4	2925	S	738		nsP4	52	S	622
2925	7986	DA	1	0.006		nsP4	2925	S	759		nsP4	52	S	640
2925	8025	DM	1	0.006		nsP4	2925	S	798		nsP4	52	S	677
2925	8026	DS	1	0.006		nsP4	2925	S	799		nsP4	52	S	678
2925	8453	SV	1	0.719		nsP4	2925	S	1226		nsP4	52	S	1104
2925	8638	SL	1	0.719		nsP4	2925	3a	15		nsP4	52	3a	15
2925	8638	DF	1	0.006		nsP4	2925	3a	15		nsP4	52	3a	15
2925	8643	SE	1	0.719		nsP4	2925	3a	20		nsP4	52	3a	19
2925	8643	DK	1	0.006		nsP4	2925	3a	20		nsP4	52	3a	19
2925	8653	NS	1	0.273		nsP4	2925	3a	30		nsP4	52	3a	27
2925	8654	NT	1	0.273		nsP4	2925	3a	31		nsP4	52	3a	28
2925	8706	DA	1	0.006		nsP4	2925	3a	83		nsP4	52	3a	80
2925	8716	NI	1	0.273		nsP4	2925	3a	93		nsP4	52	3a	90
2925	8808	NL	1	0.273		nsP4	2925	3a	185		nsP4	52	3a	178
2925	8809	SS	1	0.719		nsP4	2925	3a	186		nsP4	52	3a	179
2925	8809	DT	1	0.006		nsP4	2925	3a	186		nsP4	52	3a	179
2925	8820	NS	1	0.273		nsP4	2925	3a	197		nsP4	52	3a	190
2925	8824	NH	1	0.273		nsP4	2925	3a	201		nsP4	52	3a	194
2925	8840	SD	1	0.719		nsP4	2925	3a	217		nsP4	52	3a	210
2925	8835	SS	1	0.719		nsP4	2925	3a	212		nsP4	52	3a	205
2925	8859	SV	1	0.719		nsP4	2925	3a	236		nsP4	52	3a	228
2925	8859	DT	1	0.006		nsP4	2925	3a	236		nsP4	52	3a	228
2925	8867	NL	1	0.273		nsP4	2925	3a	244		nsP4	52	3a	235
2925	8877	SE	1	0.719		nsP4	2925	3a	254		nsP4	52	3a	242
2925	8877	DD	1	0.006		nsP4	2925	3a	254		nsP4	52	3a	242
2925	8896	SE	1	0.719		nsP4	2925	3a	273		nsP4	52	3a	261
2925	8965	NT	1	0.273		nsP4	2925	E	55		nsP4	52	E	55
2925	8966	NV	1	0.273		nsP4	2925	E	56		nsP4	52	E	56
2925	9064	NV	1	0.273		nsP4	2925	M	78		nsP4	52	M	76
2925	9075	NI	1	0.273		nsP4	2925	M	89		nsP4	52	M	87
2925	9201	SS	1	0.719		nsP4	2925	M	215		nsP4	52	M	212
2925	9201	DN	1	0.006		nsP4	2925	M	215		nsP4	52	M	212
2925	9292	SS	1	0.719		nsP4	2925	N	81		nsP4	52	N	79
2925	9292	DT	1	0.006		nsP4	2925	N	81		nsP4	52	N	79
2925	9307	SI	1	0.719		nsP4	2925	N	96		nsP4	52	N	94
2925	9333	NS	1	0.273		nsP4	2925	N	122		nsP4	52	N	120
2925	9021	NM	1	0.273		nsP4	2925	M	35		nsP4	52	M	33
2925	9563	DS	1	0.006		nsP4	2925	N	352		nsP4	52	N	345
2925	9599	SA	1	0.719		nsP4	2925	N	388		nsP4	52	N	381
2925	9597	NA	1	0.273		nsP4	2925	N	386		nsP4	52	N	379
2925	9597	DS	1	0.006		nsP4	2925	N	386		nsP4	52	N	379
2925	9623	NR	1	0.273		nsP4	2925	N	412		nsP4	52	N	405
2925	9618	NM	1	0.273		nsP4	2925	N	407		nsP4	52	N	400
2943	2972	ST	1	0.006		nsP4	2943	nsP4	2972		nsP4	69	nsP4	98
2943	2947	AT	1	0.719		nsP4	2943	nsP4	2947		nsP4	69	nsP4	73
2943	2947	SN	1	0.006		nsP4	2943	nsP4	2947		nsP4	69	nsP4	73
2943	3048	AS	1	0.719		nsP4	2943	nsP4	3048		nsP4	69	nsP4	174
2943	3048	SA	1	0.006		nsP4	2943	nsP4	3048		nsP4	69	nsP4	174
2943	3066	AA	1	0.719		nsP4	2943	nsP4	3066		nsP4	69	nsP4	192
2943	3066	SP	1	0.006		nsP4	2943	nsP4	3066		nsP4	69	nsP4	192
2943	3179	SF	1	0.006		nsP4	2943	nsP4	3179		nsP4	69	nsP4	304
2943	3250	SV	1	0.006		nsP4	2943	nsP4	3250		nsP4	69	nsP4	374
2943	3590	AV	1	0.719		nsP4	2943	3CL-Pro	3590		nsP4	69	3CL-Pro	213
2943	3590	SI	1	0.006		nsP4	2943	3CL-Pro	3590		nsP4	69	3CL-Pro	213
2943	3697	AV	1	0.719		nsP4	2943	nsP6	3697		nsP4	69	nsP6	14
2943	3697	SI	1	0.006		nsP4	2943	nsP6	3697		nsP4	69	nsP6	14
2943	3815	AV	1	0.719		nsP4	2943	nsP6	3815		nsP4	69	nsP6	131
2943	3815	SI	1	0.006		nsP4	2943	nsP6	3815		nsP4	69	nsP6	131
2943	4213	SS	1	0.006		nsP4	2943	nsP8	4213		nsP4	69	nsP8	157
2943	4241	ST	1	0.006		nsP4	2943	nsP8	4241		nsP4	69	nsP8	185
2943	4777	SL	1	0.006		nsP4	2943	RdRp	4777		nsP4	69	RdRp	269
2943	4801	SN	1	0.006		nsP4	2943	RdRp	4801		nsP4	69	RdRp	293
2943	6604	ST	1	0.006		nsP4	2943	NendoU	6604		nsP4	69	NendoU	52
2943	6961	SA	1	0.006		nsP4	2943	2OMtase	6961		nsP4	69	2OMtase	63
2943	7279	AL	1	0.719		nsP4	2943	S	52		nsP4	69	S	24
2943	7279	SI	1	0.006		nsP4	2943	S	52		nsP4	69	S	24
2943	7282	SG	1	0.006		nsP4	2943	S	55		nsP4	69	S	27
2943	7312	SI	1	0.006		nsP4	2943	S	85		nsP4	69	S	47
2943	7386	SA	1	0.006		nsP4	2943	S	159		nsP4	69	S	112
2943	7425	SN	1	0.006		nsP4	2943	S	198		nsP4	69	S	147
2943	7438	AS	1	0.719		nsP4	2943	S	211		nsP4	69	S	155
2943	7438	SN	1	0.006		nsP4	2943	S	211		nsP4	69	S	155
2943	7531	SR	1	0.006		nsP4	2943	S	304		nsP4	69	S	218
2943	7535	SA	1	0.006		nsP4	2943	S	308		nsP4	69	S	221
2943	7572	SE	1	0.006		nsP4	2943	S	345		nsP4	69	S	255
2943	7580	ST	1	0.006		nsP4	2943	S	353		nsP4	69	S	260
2943	7648	SI	1	0.006		nsP4	2943	S	421		nsP4	69	S	324
2943	7772	SL	1	0.006		nsP4	2943	S	545		nsP4	69	S	444
2943	7833	SE	1	0.006		nsP4	2943	S	606		nsP4	69	S	493
2943	7838	SH	1	0.006		nsP4	2943	S	611		nsP4	69	S	498
2943	7898	SK	1	0.006		nsP4	2943	S	671		nsP4	69	S	556
2943	7900	SQ	1	0.006		nsP4	2943	S	673		nsP4	69	S	558
2943	7965	SM	1	0.006		nsP4	2943	S	738		nsP4	69	S	622
2943	7986	SA	1	0.006		nsP4	2943	S	759		nsP4	69	S	640
2943	8025	SM	1	0.006		nsP4	2943	S	798		nsP4	69	S	677
2943	8026	SS	1	0.006		nsP4	2943	S	799		nsP4	69	S	678
2943	8638	AL	1	0.719		nsP4	2943	3a	15		nsP4	69	3a	15
2943	8638	SF	1	0.006		nsP4	2943	3a	15		nsP4	69	3a	15
2943	8643	AE	1	0.719		nsP4	2943	3a	20		nsP4	69	3a	19
2943	8643	SK	1	0.006		nsP4	2943	3a	20		nsP4	69	3a	19
2943	8706	SA	1	0.006		nsP4	2943	3a	83		nsP4	69	3a	80
2943	8809	AS	1	0.719		nsP4	2943	3a	186		nsP4	69	3a	179
2943	8809	ST	1	0.006		nsP4	2943	3a	186		nsP4	69	3a	179
2943	8859	AV	1	0.719		nsP4	2943	3a	236		nsP4	69	3a	228
2943	8859	ST	1	0.006		nsP4	2943	3a	236		nsP4	69	3a	228
2943	8877	AE	1	0.719		nsP4	2943	3a	254		nsP4	69	3a	242
2943	8877	SD	1	0.006		nsP4	2943	3a	254		nsP4	69	3a	242
2943	9201	AS	1	0.719		nsP4	2943	M	215		nsP4	69	M	212
2943	9201	SN	1	0.006		nsP4	2943	M	215		nsP4	69	M	212
2943	9292	AS	1	0.719		nsP4	2943	N	81		nsP4	69	N	79
2943	9292	ST	1	0.006		nsP4	2943	N	81		nsP4	69	N	79
2943	9597	SS	1	0.006		nsP4	2943	N	386		nsP4	69	N	379
2943	9563	SS	1	0.006		nsP4	2943	N	352		nsP4	69	N	345
2945	2954	TA	1	0.994		nsP4	2945	nsP4	2954		nsP4	71	nsP4	80
2945	2954	NV	1	0.006		nsP4	2945	nsP4	2954		nsP4	71	nsP4	80
2945	2983	TE	1	0.994		nsP4	2945	nsP4	2983		nsP4	71	nsP4	109
2945	2983	ND	1	0.006		nsP4	2945	nsP4	2983		nsP4	71	nsP4	109
2945	2996	NF	1	0.006		nsP4	2945	nsP4	2996		nsP4	71	nsP4	122
2945	3000	TN	1	0.994		nsP4	2945	nsP4	3000		nsP4	71	nsP4	126
2945	3000	NS	1	0.006		nsP4	2945	nsP4	3000		nsP4	71	nsP4	126
2945	3114	TR	1	0.994		nsP4	2945	nsP4	3114		nsP4	71	nsP4	239
2945	3114	NK	1	0.006		nsP4	2945	nsP4	3114		nsP4	71	nsP4	239
2945	3295	TV	1	0.994		nsP4	2945	nsP4	3295		nsP4	71	nsP4	418
2945	3295	NT	1	0.006		nsP4	2945	nsP4	3295		nsP4	71	nsP4	418
2945	3481	TT	1	0.994		nsP4	2945	3CL-Pro	3481		nsP4	71	3CL-Pro	104
2945	3481	NA	1	0.006		nsP4	2945	3CL-Pro	3481		nsP4	71	3CL-Pro	104
2945	3587	NV	1	0.006		nsP4	2945	3CL-Pro	3587		nsP4	71	3CL-Pro	210
2945	3625	TY	1	0.994		nsP4	2945	3CL-Pro	3625		nsP4	71	3CL-Pro	248
2945	3625	NF	1	0.006		nsP4	2945	3CL-Pro	3625		nsP4	71	3CL-Pro	248
2945	3611	TF	1	0.994		nsP4	2945	3CL-Pro	3611		nsP4	71	3CL-Pro	234
2945	3611	NY	1	0.006		nsP4	2945	3CL-Pro	3611		nsP4	71	3CL-Pro	234
2945	3808	TV	1	0.994		nsP4	2945	nsP6	3808		nsP4	71	nsP6	125
2945	3808	NI	1	0.006		nsP4	2945	nsP6	3808		nsP4	71	nsP6	125
2945	3968	TI	1	0.994		nsP4	2945	nsP6	3968		nsP4	71	nsP6	284
2945	3968	NV	1	0.006		nsP4	2945	nsP6	3968		nsP4	71	nsP6	284
2945	4248	TL	1	0.994		nsP4	2945	nsP8	4248		nsP4	71	nsP8	192
2945	4248	NI	1	0.006		nsP4	2945	nsP8	4248		nsP4	71	nsP8	192
2945	4290	TT	1	0.994		nsP4	2945	nsP9	4290		nsP4	71	nsP9	36
2945	4290	NN	1	0.006		nsP4	2945	nsP9	4290		nsP4	71	nsP9	36
2945	4291	TD	1	0.994		nsP4	2945	nsP9	4291		nsP4	71	nsP9	37
2945	4291	NE	1	0.006		nsP4	2945	nsP9	4291		nsP4	71	nsP9	37
2945	4404	TA	1	0.994		nsP4	2945	nsP10	4404		nsP4	71	nsP10	36
2945	4404	NS	1	0.006		nsP4	2945	nsP10	4404		nsP4	71	nsP10	36
2945	4408	TK	1	0.994		nsP4	2945	nsP10	4408		nsP4	71	nsP10	40
2945	4408	NR	1	0.006		nsP4	2945	nsP10	4408		nsP4	71	nsP10	40
2945	4471	TD	1	0.994		nsP4	2945	nsP10	4471		nsP4	71	nsP10	103
2945	4471	NE	1	0.006		nsP4	2945	nsP10	4471		nsP4	71	nsP10	103
2945	4469	TF	1	0.994		nsP4	2945	nsP10	4469		nsP4	71	nsP10	101
2945	4469	NY	1	0.006		nsP4	2945	nsP10	4469		nsP4	71	nsP10	101
2945	4590	NI	1	0.006		nsP4	2945	RdRp	4590		nsP4	71	RdRp	83
2945	4672	NT	1	0.006		nsP4	2945	RdRp	4672		nsP4	71	RdRp	165
2945	4881	NI	1	0.006		nsP4	2945	RdRp	4881		nsP4	71	RdRp	373
2945	5121	NN	1	0.006		nsP4	2945	RdRp	5121		nsP4	71	RdRp	611
2945	5238	NG	1	0.006		nsP4	2945	RdRp	5238		nsP4	71	RdRp	728
2945	5242	NI	1	0.006		nsP4	2945	RdRp	5242		nsP4	71	RdRp	732
2945	5433	NS	1	0.006		nsP4	2945	RdRp	5433		nsP4	71	RdRp	923
2945	5507	NT	1	0.006		nsP4	2945	Helicase	5507		nsP4	71	Helicase	64
2945	5528	NA	1	0.006		nsP4	2945	Helicase	5528		nsP4	71	Helicase	85
2945	5647	NT	1	0.006		nsP4	2945	Helicase	5647		nsP4	71	Helicase	204
2945	5916	NR	1	0.006		nsP4	2945	Helicase	5916		nsP4	71	Helicase	473
2945	5923	NQ	1	0.006		nsP4	2945	Helicase	5923		nsP4	71	Helicase	480
2945	5977	NA	1	0.006		nsP4	2945	Helicase	5977		nsP4	71	Helicase	534
2945	6142	NV	1	0.006		nsP4	2945	ExoN	6142		nsP4	71	ExoN	99
2945	6185	NA	1	0.006		nsP4	2945	ExoN	6185		nsP4	71	ExoN	142
2945	6273	NC	1	0.006		nsP4	2945	ExoN	6273		nsP4	71	ExoN	230
2945	6401	NT	1	0.006		nsP4	2945	ExoN	6401		nsP4	71	ExoN	358
2945	6433	NK	1	0.006		nsP4	2945	ExoN	6433		nsP4	71	ExoN	390
2945	6693	NS	1	0.006		nsP4	2945	NendoU	6693		nsP4	71	NendoU	141
2945	6703	NI	1	0.006		nsP4	2945	NendoU	6703		nsP4	71	NendoU	151
2945	6729	NN	1	0.006		nsP4	2945	NendoU	6729		nsP4	71	NendoU	177
2945	6910	NA	1	0.006		nsP4	2945	2OMtase	6910		nsP4	71	2OMtase	12
2945	6951	ND	1	0.006		nsP4	2945	2OMtase	6951		nsP4	71	2OMtase	53
2945	7278	NG	1	0.006		nsP4	2945	S	51		nsP4	71	S	23
2945	7850	NF	1	0.006		nsP4	2945	S	623		nsP4	71	S	508
2945	7862	NG	1	0.006		nsP4	2945	S	635		nsP4	71	S	520
2945	7844	NN	1	0.006		nsP4	2945	S	617		nsP4	71	S	504
2945	7878	TN	1	0.994		nsP4	2945	S	651		nsP4	71	S	536
2945	7878	ND	1	0.006		nsP4	2945	S	651		nsP4	71	S	536
2945	8024	NS	1	0.006		nsP4	2945	S	797		nsP4	71	S	676
2945	8037	NN	1	0.006		nsP4	2945	S	810		nsP4	71	S	689
2945	8640	NP	1	0.006		nsP4	2945	3a	17		nsP4	71	3a	17
2945	8645	NE	1	0.006		nsP4	2945	3a	22		nsP4	71	3a	21
2945	8697	NF	1	0.006		nsP4	2945	3a	74		nsP4	71	3a	71
2945	8811	ND	1	0.006		nsP4	2945	3a	188		nsP4	71	3a	181
2945	8842	NC	1	0.006		nsP4	2945	3a	219		nsP4	71	3a	211
2945	8866	TK	1	0.994		nsP4	2945	3a	243		nsP4	71	3a	235
2945	8866	NR	1	0.006		nsP4	2945	3a	243		nsP4	71	3a	235
2945	9379	NA	1	0.006		nsP4	2945	N	168		nsP4	71	N	166
2945	9447	TQ	1	0.994		nsP4	2945	N	236		nsP4	71	N	229
2945	9447	NA	1	0.006		nsP4	2945	N	236		nsP4	71	N	229
2945	9457	TQ	1	0.994		nsP4	2945	N	246		nsP4	71	N	239
2945	9457	NS	1	0.006		nsP4	2945	N	246		nsP4	71	N	239
2945	9515	TD	1	0.994		nsP4	2945	N	304		nsP4	71	N	297
2945	9515	NE	1	0.006		nsP4	2945	N	304		nsP4	71	N	297
2947	2955	TD	1	0.719		nsP4	2947	nsP4	2955		nsP4	73	nsP4	81
2947	2975	TL	1	0.719		nsP4	2947	nsP4	2975		nsP4	73	nsP4	101
2947	2972	NT	1	0.006		nsP4	2947	nsP4	2972		nsP4	73	nsP4	98
2947	3048	TS	1	0.719		nsP4	2947	nsP4	3048		nsP4	73	nsP4	174
2947	3048	NA	1	0.006		nsP4	2947	nsP4	3048		nsP4	73	nsP4	174
2947	3066	TA	1	0.719		nsP4	2947	nsP4	3066		nsP4	73	nsP4	192
2947	3066	NP	1	0.006		nsP4	2947	nsP4	3066		nsP4	73	nsP4	192
2947	3179	NF	1	0.006		nsP4	2947	nsP4	3179		nsP4	73	nsP4	304
2947	3232	TI	1	0.719		nsP4	2947	nsP4	3232		nsP4	73	nsP4	356
2947	3250	NV	1	0.006		nsP4	2947	nsP4	3250		nsP4	73	nsP4	374
2947	3322	TV	1	0.719		nsP4	2947	nsP4	3322		nsP4	73	nsP4	445
2947	3321	TD	1	0.719		nsP4	2947	nsP4	3321		nsP4	73	nsP4	444
2947	3434	TS	1	0.719		nsP4	2947	3CL-Pro	3434		nsP4	73	3CL-Pro	57
2947	3590	TV	1	0.719		nsP4	2947	3CL-Pro	3590		nsP4	73	3CL-Pro	213
2947	3590	NI	1	0.006		nsP4	2947	3CL-Pro	3590		nsP4	73	3CL-Pro	213
2947	3674	TL	1	0.719		nsP4	2947	3CL-Pro	3674		nsP4	73	3CL-Pro	297
2947	3697	TV	1	0.719		nsP4	2947	nsP6	3697		nsP4	73	nsP6	14
2947	3697	NI	1	0.006		nsP4	2947	nsP6	3697		nsP4	73	nsP6	14
2947	3701	TI	1	0.719		nsP4	2947	nsP6	3701		nsP4	73	nsP6	18
2947	3741	TM	1	0.719		nsP4	2947	nsP6	3741		nsP4	73	nsP6	58
2947	3802	TF	1	0.719		nsP4	2947	nsP6	3802		nsP4	73	nsP6	119
2947	3815	TV	1	0.719		nsP4	2947	nsP6	3815		nsP4	73	nsP6	131
2947	3815	NI	1	0.006		nsP4	2947	nsP6	3815		nsP4	73	nsP6	131
2947	3895	TF	1	0.719		nsP4	2947	nsP6	3895		nsP4	73	nsP6	211
2947	4213	NS	1	0.006		nsP4	2947	nsP8	4213		nsP4	73	nsP8	157
2947	4241	NT	1	0.006		nsP4	2947	nsP8	4241		nsP4	73	nsP8	185
2947	4777	NL	1	0.006		nsP4	2947	RdRp	4777		nsP4	73	RdRp	269
2947	4801	NN	1	0.006		nsP4	2947	RdRp	4801		nsP4	73	RdRp	293
2947	6604	NT	1	0.006		nsP4	2947	NendoU	6604		nsP4	73	NendoU	52
2947	6907	TT	1	0.719		nsP4	2947	2OMtase	6907		nsP4	73	2OMtase	9
2947	6960	TD	1	0.719		nsP4	2947	2OMtase	6960		nsP4	73	2OMtase	62
2947	6961	NA	1	0.006		nsP4	2947	2OMtase	6961		nsP4	73	2OMtase	63
2947	7066	TN	1	0.719		nsP4	2947	2OMtase	7066		nsP4	73	2OMtase	168
2947	7282	NG	1	0.006		nsP4	2947	S	55		nsP4	73	S	27
2947	7279	TL	1	0.719		nsP4	2947	S	52		nsP4	73	S	24
2947	7279	NI	1	0.006		nsP4	2947	S	52		nsP4	73	S	24
2947	7312	NI	1	0.006		nsP4	2947	S	85		nsP4	73	S	47
2947	7386	NA	1	0.006		nsP4	2947	S	159		nsP4	73	S	112
2947	7425	NN	1	0.006		nsP4	2947	S	198		nsP4	73	S	147
2947	7438	TS	1	0.719		nsP4	2947	S	211		nsP4	73	S	155
2947	7438	NN	1	0.006		nsP4	2947	S	211		nsP4	73	S	155
2947	7531	NR	1	0.006		nsP4	2947	S	304		nsP4	73	S	218
2947	7535	NA	1	0.006		nsP4	2947	S	308		nsP4	73	S	221
2947	7572	NE	1	0.006		nsP4	2947	S	345		nsP4	73	S	255
2947	7580	NT	1	0.006		nsP4	2947	S	353		nsP4	73	S	260
2947	7648	NI	1	0.006		nsP4	2947	S	421		nsP4	73	S	324
2947	7772	NL	1	0.006		nsP4	2947	S	545		nsP4	73	S	444
2947	7833	NE	1	0.006		nsP4	2947	S	606		nsP4	73	S	493
2947	7838	NH	1	0.006		nsP4	2947	S	611		nsP4	73	S	498
2947	7898	NK	1	0.006		nsP4	2947	S	671		nsP4	73	S	556
2947	7900	NQ	1	0.006		nsP4	2947	S	673		nsP4	73	S	558
2947	7965	NM	1	0.006		nsP4	2947	S	738		nsP4	73	S	622
2947	7986	NA	1	0.006		nsP4	2947	S	759		nsP4	73	S	640
2947	8025	NM	1	0.006		nsP4	2947	S	798		nsP4	73	S	677
2947	8026	NS	1	0.006		nsP4	2947	S	799		nsP4	73	S	678
2947	8453	TV	1	0.719		nsP4	2947	S	1226		nsP4	73	S	1104
2947	8638	TL	1	0.719		nsP4	2947	3a	15		nsP4	73	3a	15
2947	8638	NF	1	0.006		nsP4	2947	3a	15		nsP4	73	3a	15
2947	8643	TE	1	0.719		nsP4	2947	3a	20		nsP4	73	3a	19
2947	8643	NK	1	0.006		nsP4	2947	3a	20		nsP4	73	3a	19
2947	8706	NA	1	0.006		nsP4	2947	3a	83		nsP4	73	3a	80
2947	8809	TS	1	0.719		nsP4	2947	3a	186		nsP4	73	3a	179
2947	8809	NT	1	0.006		nsP4	2947	3a	186		nsP4	73	3a	179
2947	8835	TS	1	0.719		nsP4	2947	3a	212		nsP4	73	3a	205
2947	8840	TD	1	0.719		nsP4	2947	3a	217		nsP4	73	3a	210
2947	8859	TV	1	0.719		nsP4	2947	3a	236		nsP4	73	3a	228
2947	8859	NT	1	0.006		nsP4	2947	3a	236		nsP4	73	3a	228
2947	8877	TE	1	0.719		nsP4	2947	3a	254		nsP4	73	3a	242
2947	8877	ND	1	0.006		nsP4	2947	3a	254		nsP4	73	3a	242
2947	8896	TE	1	0.719		nsP4	2947	3a	273		nsP4	73	3a	261
2947	9201	TS	1	0.719		nsP4	2947	M	215		nsP4	73	M	212
2947	9201	NN	1	0.006		nsP4	2947	M	215		nsP4	73	M	212
2947	9307	TI	1	0.719		nsP4	2947	N	96		nsP4	73	N	94
2947	9292	TS	1	0.719		nsP4	2947	N	81		nsP4	73	N	79
2947	9292	NT	1	0.006		nsP4	2947	N	81		nsP4	73	N	79
2947	9563	NS	1	0.006		nsP4	2947	N	352		nsP4	73	N	345
2947	9597	NS	1	0.006		nsP4	2947	N	386		nsP4	73	N	379
2947	9599	TA	1	0.719		nsP4	2947	N	388		nsP4	73	N	381
2954	2983	AE	1	0.994		nsP4	2954	nsP4	2983		nsP4	80	nsP4	109
2954	2983	VD	1	0.006		nsP4	2954	nsP4	2983		nsP4	80	nsP4	109
2954	2996	VF	1	0.006		nsP4	2954	nsP4	2996		nsP4	80	nsP4	122
2954	3000	AN	1	0.994		nsP4	2954	nsP4	3000		nsP4	80	nsP4	126
2954	3000	VS	1	0.006		nsP4	2954	nsP4	3000		nsP4	80	nsP4	126
2954	3114	AR	1	0.994		nsP4	2954	nsP4	3114		nsP4	80	nsP4	239
2954	3114	VK	1	0.006		nsP4	2954	nsP4	3114		nsP4	80	nsP4	239
2954	3295	AV	1	0.994		nsP4	2954	nsP4	3295		nsP4	80	nsP4	418
2954	3295	VT	1	0.006		nsP4	2954	nsP4	3295		nsP4	80	nsP4	418
2954	3481	AT	1	0.994		nsP4	2954	3CL-Pro	3481		nsP4	80	3CL-Pro	104
2954	3481	VA	1	0.006		nsP4	2954	3CL-Pro	3481		nsP4	80	3CL-Pro	104
2954	3587	VV	1	0.006		nsP4	2954	3CL-Pro	3587		nsP4	80	3CL-Pro	210
2954	3611	AF	1	0.994		nsP4	2954	3CL-Pro	3611		nsP4	80	3CL-Pro	234
2954	3611	VY	1	0.006		nsP4	2954	3CL-Pro	3611		nsP4	80	3CL-Pro	234
2954	3625	AY	1	0.994		nsP4	2954	3CL-Pro	3625		nsP4	80	3CL-Pro	248
2954	3625	VF	1	0.006		nsP4	2954	3CL-Pro	3625		nsP4	80	3CL-Pro	248
2954	3808	AV	1	0.994		nsP4	2954	nsP6	3808		nsP4	80	nsP6	125
2954	3808	VI	1	0.006		nsP4	2954	nsP6	3808		nsP4	80	nsP6	125
2954	3968	AI	1	0.994		nsP4	2954	nsP6	3968		nsP4	80	nsP6	284
2954	3968	VV	1	0.006		nsP4	2954	nsP6	3968		nsP4	80	nsP6	284
2954	4290	AT	1	0.994		nsP4	2954	nsP9	4290		nsP4	80	nsP9	36
2954	4290	VN	1	0.006		nsP4	2954	nsP9	4290		nsP4	80	nsP9	36
2954	4291	AD	1	0.994		nsP4	2954	nsP9	4291		nsP4	80	nsP9	37
2954	4291	VE	1	0.006		nsP4	2954	nsP9	4291		nsP4	80	nsP9	37
2954	4248	AL	1	0.994		nsP4	2954	nsP8	4248		nsP4	80	nsP8	192
2954	4248	VI	1	0.006		nsP4	2954	nsP8	4248		nsP4	80	nsP8	192
2954	4408	AK	1	0.994		nsP4	2954	nsP10	4408		nsP4	80	nsP10	40
2954	4408	VR	1	0.006		nsP4	2954	nsP10	4408		nsP4	80	nsP10	40
2954	4404	AA	1	0.994		nsP4	2954	nsP10	4404		nsP4	80	nsP10	36
2954	4404	VS	1	0.006		nsP4	2954	nsP10	4404		nsP4	80	nsP10	36
2954	4471	AD	1	0.994		nsP4	2954	nsP10	4471		nsP4	80	nsP10	103
2954	4471	VE	1	0.006		nsP4	2954	nsP10	4471		nsP4	80	nsP10	103
2954	4469	AF	1	0.994		nsP4	2954	nsP10	4469		nsP4	80	nsP10	101
2954	4469	VY	1	0.006		nsP4	2954	nsP10	4469		nsP4	80	nsP10	101
2954	4590	VI	1	0.006		nsP4	2954	RdRp	4590		nsP4	80	RdRp	83
2954	4672	VT	1	0.006		nsP4	2954	RdRp	4672		nsP4	80	RdRp	165
2954	4881	VI	1	0.006		nsP4	2954	RdRp	4881		nsP4	80	RdRp	373
2954	5121	VN	1	0.006		nsP4	2954	RdRp	5121		nsP4	80	RdRp	611
2954	5238	VG	1	0.006		nsP4	2954	RdRp	5238		nsP4	80	RdRp	728
2954	5242	VI	1	0.006		nsP4	2954	RdRp	5242		nsP4	80	RdRp	732
2954	5433	VS	1	0.006		nsP4	2954	RdRp	5433		nsP4	80	RdRp	923
2954	5507	VT	1	0.006		nsP4	2954	Helicase	5507		nsP4	80	Helicase	64
2954	5528	VA	1	0.006		nsP4	2954	Helicase	5528		nsP4	80	Helicase	85
2954	5647	VT	1	0.006		nsP4	2954	Helicase	5647		nsP4	80	Helicase	204
2954	5916	VR	1	0.006		nsP4	2954	Helicase	5916		nsP4	80	Helicase	473
2954	5923	VQ	1	0.006		nsP4	2954	Helicase	5923		nsP4	80	Helicase	480
2954	5977	VA	1	0.006		nsP4	2954	Helicase	5977		nsP4	80	Helicase	534
2954	6142	VV	1	0.006		nsP4	2954	ExoN	6142		nsP4	80	ExoN	99
2954	6185	VA	1	0.006		nsP4	2954	ExoN	6185		nsP4	80	ExoN	142
2954	6273	VC	1	0.006		nsP4	2954	ExoN	6273		nsP4	80	ExoN	230
2954	6401	VT	1	0.006		nsP4	2954	ExoN	6401		nsP4	80	ExoN	358
2954	6433	VK	1	0.006		nsP4	2954	ExoN	6433		nsP4	80	ExoN	390
2954	6693	VS	1	0.006		nsP4	2954	NendoU	6693		nsP4	80	NendoU	141
2954	6703	VI	1	0.006		nsP4	2954	NendoU	6703		nsP4	80	NendoU	151
2954	6729	VN	1	0.006		nsP4	2954	NendoU	6729		nsP4	80	NendoU	177
2954	6910	VA	1	0.006		nsP4	2954	2OMtase	6910		nsP4	80	2OMtase	12
2954	6951	VD	1	0.006		nsP4	2954	2OMtase	6951		nsP4	80	2OMtase	53
2954	7278	VG	1	0.006		nsP4	2954	S	51		nsP4	80	S	23
2954	7844	VN	1	0.006		nsP4	2954	S	617		nsP4	80	S	504
2954	7850	VF	1	0.006		nsP4	2954	S	623		nsP4	80	S	508
2954	7862	VG	1	0.006		nsP4	2954	S	635		nsP4	80	S	520
2954	7878	AN	1	0.994		nsP4	2954	S	651		nsP4	80	S	536
2954	7878	VD	1	0.006		nsP4	2954	S	651		nsP4	80	S	536
2954	8024	VS	1	0.006		nsP4	2954	S	797		nsP4	80	S	676
2954	8037	VN	1	0.006		nsP4	2954	S	810		nsP4	80	S	689
2954	8640	VP	1	0.006		nsP4	2954	3a	17		nsP4	80	3a	17
2954	8645	VE	1	0.006		nsP4	2954	3a	22		nsP4	80	3a	21
2954	8697	VF	1	0.006		nsP4	2954	3a	74		nsP4	80	3a	71
2954	8811	VD	1	0.006		nsP4	2954	3a	188		nsP4	80	3a	181
2954	8842	VC	1	0.006		nsP4	2954	3a	219		nsP4	80	3a	211
2954	8866	AK	1	0.994		nsP4	2954	3a	243		nsP4	80	3a	235
2954	8866	VR	1	0.006		nsP4	2954	3a	243		nsP4	80	3a	235
2954	9379	VA	1	0.006		nsP4	2954	N	168		nsP4	80	N	166
2954	9447	AQ	1	0.994		nsP4	2954	N	236		nsP4	80	N	229
2954	9447	VA	1	0.006		nsP4	2954	N	236		nsP4	80	N	229
2954	9457	AQ	1	0.994		nsP4	2954	N	246		nsP4	80	N	239
2954	9457	VS	1	0.006		nsP4	2954	N	246		nsP4	80	N	239
2954	9515	AD	1	0.994		nsP4	2954	N	304		nsP4	80	N	297
2954	9515	VE	1	0.006		nsP4	2954	N	304		nsP4	80	N	297
2955	2975	DL	1	0.719		nsP4	2955	nsP4	2975		nsP4	81	nsP4	101
2955	3066	DA	1	0.719		nsP4	2955	nsP4	3066		nsP4	81	nsP4	192
2955	3048	DS	1	0.719		nsP4	2955	nsP4	3048		nsP4	81	nsP4	174
2955	3232	DI	1	0.719		nsP4	2955	nsP4	3232		nsP4	81	nsP4	356
2955	3321	DD	1	0.719		nsP4	2955	nsP4	3321		nsP4	81	nsP4	444
2955	3321	GE	1	0.281		nsP4	2955	nsP4	3321		nsP4	81	nsP4	444
2955	3322	DV	1	0.719		nsP4	2955	nsP4	3322		nsP4	81	nsP4	445
2955	3322	GT	1	0.281		nsP4	2955	nsP4	3322		nsP4	81	nsP4	445
2955	3434	DS	1	0.719		nsP4	2955	3CL-Pro	3434		nsP4	81	3CL-Pro	57
2955	3590	DV	1	0.719		nsP4	2955	3CL-Pro	3590		nsP4	81	3CL-Pro	213
2955	3674	DL	1	0.719		nsP4	2955	3CL-Pro	3674		nsP4	81	3CL-Pro	297
2955	3674	GI	1	0.281		nsP4	2955	3CL-Pro	3674		nsP4	81	3CL-Pro	297
2955	3697	DV	1	0.719		nsP4	2955	nsP6	3697		nsP4	81	nsP6	14
2955	3701	DI	1	0.719		nsP4	2955	nsP6	3701		nsP4	81	nsP6	18
2955	3701	GV	1	0.281		nsP4	2955	nsP6	3701		nsP4	81	nsP6	18
2955	3741	DM	1	0.719		nsP4	2955	nsP6	3741		nsP4	81	nsP6	58
2955	3802	DF	1	0.719		nsP4	2955	nsP6	3802		nsP4	81	nsP6	119
2955	3802	GY	1	0.281		nsP4	2955	nsP6	3802		nsP4	81	nsP6	119
2955	3815	DV	1	0.719		nsP4	2955	nsP6	3815		nsP4	81	nsP6	131
2955	3895	DF	1	0.719		nsP4	2955	nsP6	3895		nsP4	81	nsP6	211
2955	3895	GL	1	0.281		nsP4	2955	nsP6	3895		nsP4	81	nsP6	211
2955	6907	DT	1	0.719		nsP4	2955	2OMtase	6907		nsP4	81	2OMtase	9
2955	6960	DD	1	0.719		nsP4	2955	2OMtase	6960		nsP4	81	2OMtase	62
2955	7066	DN	1	0.719		nsP4	2955	2OMtase	7066		nsP4	81	2OMtase	168
2955	8453	DV	1	0.719		nsP4	2955	S	1226		nsP4	81	S	1104
2955	8453	GI	1	0.281		nsP4	2955	S	1226		nsP4	81	S	1104
2955	8635	DT	1	0.719		nsP4	2955	3a	12		nsP4	81	3a	12
2955	8643	DE	1	0.719		nsP4	2955	3a	20		nsP4	81	3a	19
2955	8809	DS	1	0.719		nsP4	2955	3a	186		nsP4	81	3a	179
2955	8840	DD	1	0.719		nsP4	2955	3a	217		nsP4	81	3a	210
2955	8840	GE	1	0.281		nsP4	2955	3a	217		nsP4	81	3a	210
2955	8835	DS	1	0.719		nsP4	2955	3a	212		nsP4	81	3a	205
2955	8835	GG	1	0.281		nsP4	2955	3a	212		nsP4	81	3a	205
2955	8859	DV	1	0.719		nsP4	2955	3a	236		nsP4	81	3a	228
2955	8896	DE	1	0.719		nsP4	2955	3a	273		nsP4	81	3a	261
2955	9201	DS	1	0.719		nsP4	2955	M	215		nsP4	81	M	212
2955	9238	GN	1	0.281		nsP4	2955	N	27		nsP4	81	N	26
2955	9237	GD	1	0.281		nsP4	2955	N	26		nsP4	81	N	25
2955	9292	DS	1	0.719		nsP4	2955	N	81		nsP4	81	N	79
2955	9307	DI	1	0.719		nsP4	2955	N	96		nsP4	81	N	94
2955	9307	GV	1	0.281		nsP4	2955	N	96		nsP4	81	N	94
2955	9365	GN	1	0.281		nsP4	2955	N	154		nsP4	81	N	152
2955	9599	DA	1	0.719		nsP4	2955	N	388		nsP4	81	N	381
2955	9599	GP	1	0.281		nsP4	2955	N	388		nsP4	81	N	381
2968	7137	TC	1	0.725		nsP4	2968	2OMtase	7137		nsP4	94	2OMtase	239
2968	7392	TL	1	0.725		nsP4	2968	S	165		nsP4	94	S	117
2968	7541	TV	1	0.725		nsP4	2968	S	314		nsP4	94	S	227
2968	8639	TK	1	0.725		nsP4	2968	3a	16		nsP4	94	3a	16
2968	8692	TK	1	0.725		nsP4	2968	3a	69		nsP4	94	3a	66
2968	9627	TQ	1	0.725		nsP4	2968	N	416		nsP4	94	N	409
2972	3048	TA	1	0.006		nsP4	2972	nsP4	3048		nsP4	98	nsP4	174
2972	3066	TP	1	0.006		nsP4	2972	nsP4	3066		nsP4	98	nsP4	192
2972	3179	TF	1	0.006		nsP4	2972	nsP4	3179		nsP4	98	nsP4	304
2972	3250	AI	1	0.721		nsP4	2972	nsP4	3250		nsP4	98	nsP4	374
2972	3250	TV	1	0.006		nsP4	2972	nsP4	3250		nsP4	98	nsP4	374
2972	3590	TI	1	0.006		nsP4	2972	3CL-Pro	3590		nsP4	98	3CL-Pro	213
2972	3697	TI	1	0.006		nsP4	2972	nsP6	3697		nsP4	98	nsP6	14
2972	3815	TI	1	0.006		nsP4	2972	nsP6	3815		nsP4	98	nsP6	131
2972	4213	TS	1	0.006		nsP4	2972	nsP8	4213		nsP4	98	nsP8	157
2972	4241	TT	1	0.006		nsP4	2972	nsP8	4241		nsP4	98	nsP8	185
2972	4777	TL	1	0.006		nsP4	2972	RdRp	4777		nsP4	98	RdRp	269
2972	4801	TN	1	0.006		nsP4	2972	RdRp	4801		nsP4	98	RdRp	293
2972	6604	TT	1	0.006		nsP4	2972	NendoU	6604		nsP4	98	NendoU	52
2972	6961	TA	1	0.006		nsP4	2972	2OMtase	6961		nsP4	98	2OMtase	63
2972	7279	TI	1	0.006		nsP4	2972	S	52		nsP4	98	S	24
2972	7282	TG	1	0.006		nsP4	2972	S	55		nsP4	98	S	27
2972	7312	TI	1	0.006		nsP4	2972	S	85		nsP4	98	S	47
2972	7386	TA	1	0.006		nsP4	2972	S	159		nsP4	98	S	112
2972	7425	TN	1	0.006		nsP4	2972	S	198		nsP4	98	S	147
2972	7438	TN	1	0.006		nsP4	2972	S	211		nsP4	98	S	155
2972	7531	TR	1	0.006		nsP4	2972	S	304		nsP4	98	S	218
2972	7535	TA	1	0.006		nsP4	2972	S	308		nsP4	98	S	221
2972	7572	TE	1	0.006		nsP4	2972	S	345		nsP4	98	S	255
2972	7580	TT	1	0.006		nsP4	2972	S	353		nsP4	98	S	260
2972	7648	TI	1	0.006		nsP4	2972	S	421		nsP4	98	S	324
2972	7772	TL	1	0.006		nsP4	2972	S	545		nsP4	98	S	444
2972	7833	TE	1	0.006		nsP4	2972	S	606		nsP4	98	S	493
2972	7838	TH	1	0.006		nsP4	2972	S	611		nsP4	98	S	498
2972	7898	TK	1	0.006		nsP4	2972	S	671		nsP4	98	S	556
2972	7900	TQ	1	0.006		nsP4	2972	S	673		nsP4	98	S	558
2972	7965	TM	1	0.006		nsP4	2972	S	738		nsP4	98	S	622
2972	7986	TA	1	0.006		nsP4	2972	S	759		nsP4	98	S	640
2972	8025	TM	1	0.006		nsP4	2972	S	798		nsP4	98	S	677
2972	8026	TS	1	0.006		nsP4	2972	S	799		nsP4	98	S	678
2972	8638	TF	1	0.006		nsP4	2972	3a	15		nsP4	98	3a	15
2972	8640	TP	1	0.006		nsP4	2972	3a	17		nsP4	98	3a	17
2972	8643	TK	1	0.006		nsP4	2972	3a	20		nsP4	98	3a	19
2972	8706	TA	1	0.006		nsP4	2972	3a	83		nsP4	98	3a	80
2972	8809	TT	1	0.006		nsP4	2972	3a	186		nsP4	98	3a	179
2972	8859	TT	1	0.006		nsP4	2972	3a	236		nsP4	98	3a	228
2972	8877	TD	1	0.006		nsP4	2972	3a	254		nsP4	98	3a	242
2972	9201	TN	1	0.006		nsP4	2972	M	215		nsP4	98	M	212
2972	9292	TT	1	0.006		nsP4	2972	N	81		nsP4	98	N	79
2972	9563	TS	1	0.006		nsP4	2972	N	352		nsP4	98	N	345
2972	9597	TS	1	0.006		nsP4	2972	N	386		nsP4	98	N	379
2975	2979	VI	1	0.273		nsP4	2975	nsP4	2979		nsP4	101	nsP4	105
2975	2984	VI	1	0.273		nsP4	2975	nsP4	2984		nsP4	101	nsP4	110
2975	3028	VS	1	0.273		nsP4	2975	nsP4	3028		nsP4	101	nsP4	154
2975	3048	LS	1	0.719		nsP4	2975	nsP4	3048		nsP4	101	nsP4	174
2975	3066	LA	1	0.719		nsP4	2975	nsP4	3066		nsP4	101	nsP4	192
2975	3104	VA	1	0.273		nsP4	2975	nsP4	3104		nsP4	101	nsP4	229
2975	3132	VE	1	0.273		nsP4	2975	nsP4	3132		nsP4	101	nsP4	257
2975	3133	VH	1	0.273		nsP4	2975	nsP4	3133		nsP4	101	nsP4	258
2975	3136	VA	1	0.273		nsP4	2975	nsP4	3136		nsP4	101	nsP4	261
2975	3147	VM	1	0.273		nsP4	2975	nsP4	3147		nsP4	101	nsP4	272
2975	3151	VA	1	0.273		nsP4	2975	nsP4	3151		nsP4	101	nsP4	276
2975	3150	VI	1	0.273		nsP4	2975	nsP4	3150		nsP4	101	nsP4	275
2975	3158	VV	1	0.273		nsP4	2975	nsP4	3158		nsP4	101	nsP4	283
2975	3183	VA	1	0.273		nsP4	2975	nsP4	3183		nsP4	101	nsP4	308
2975	3203	VA	1	0.273		nsP4	2975	nsP4	3203		nsP4	101	nsP4	327
2975	3215	VI	1	0.273		nsP4	2975	nsP4	3215		nsP4	101	nsP4	339
2975	3232	LI	1	0.719		nsP4	2975	nsP4	3232		nsP4	101	nsP4	356
2975	3250	VL	1	0.273		nsP4	2975	nsP4	3250		nsP4	101	nsP4	374
2975	3275	VL	1	0.273		nsP4	2975	nsP4	3275		nsP4	101	nsP4	398
2975	3271	VF	1	0.273		nsP4	2975	nsP4	3271		nsP4	101	nsP4	394
2975	3321	LD	1	0.719		nsP4	2975	nsP4	3321		nsP4	101	nsP4	444
2975	3322	LV	1	0.719		nsP4	2975	nsP4	3322		nsP4	101	nsP4	445
2975	3423	VT	1	0.273		nsP4	2975	3CL-Pro	3423		nsP4	101	3CL-Pro	46
2975	3453	VS	1	0.273		nsP4	2975	3CL-Pro	3453		nsP4	101	3CL-Pro	76
2975	3434	LS	1	0.719		nsP4	2975	3CL-Pro	3434		nsP4	101	3CL-Pro	57
2975	3476	VR	1	0.273		nsP4	2975	3CL-Pro	3476		nsP4	101	3CL-Pro	99
2975	3482	VS	1	0.273		nsP4	2975	3CL-Pro	3482		nsP4	101	3CL-Pro	105
2975	3568	VK	1	0.273		nsP4	2975	3CL-Pro	3568		nsP4	101	3CL-Pro	191
2975	3590	LV	1	0.719		nsP4	2975	3CL-Pro	3590		nsP4	101	3CL-Pro	213
2975	3674	LL	1	0.719		nsP4	2975	3CL-Pro	3674		nsP4	101	3CL-Pro	297
2975	3697	LV	1	0.719		nsP4	2975	nsP6	3697		nsP4	101	nsP6	14
2975	3700	VI	1	0.273		nsP4	2975	nsP6	3700		nsP4	101	nsP6	17
2975	3701	LI	1	0.719		nsP4	2975	nsP6	3701		nsP4	101	nsP6	18
2975	3741	LM	1	0.719		nsP4	2975	nsP6	3741		nsP4	101	nsP6	58
2975	3794	VL	1	0.273		nsP4	2975	nsP6	3794		nsP4	101	nsP6	111
2975	3802	LF	1	0.719		nsP4	2975	nsP6	3802		nsP4	101	nsP6	119
2975	3815	LV	1	0.719		nsP4	2975	nsP6	3815		nsP4	101	nsP6	131
2975	3815	VL	1	0.273		nsP4	2975	nsP6	3815		nsP4	101	nsP6	131
2975	3887	VV	1	0.273		nsP4	2975	nsP6	3887		nsP4	101	nsP6	203
2975	3892	VY	1	0.273		nsP4	2975	nsP6	3892		nsP4	101	nsP6	208
2975	3895	LF	1	0.719		nsP4	2975	nsP6	3895		nsP4	101	nsP6	211
2975	3915	VC	1	0.273		nsP4	2975	nsP6	3915		nsP4	101	nsP6	231
2975	6907	LT	1	0.719		nsP4	2975	2OMtase	6907		nsP4	101	2OMtase	9
2975	6960	LD	1	0.719		nsP4	2975	2OMtase	6960		nsP4	101	2OMtase	62
2975	7066	LN	1	0.719		nsP4	2975	2OMtase	7066		nsP4	101	2OMtase	168
2975	8453	LV	1	0.719		nsP4	2975	S	1226		nsP4	101	S	1104
2975	8643	LE	1	0.719		nsP4	2975	3a	20		nsP4	101	3a	19
2975	8653	VS	1	0.273		nsP4	2975	3a	30		nsP4	101	3a	27
2975	8654	VT	1	0.273		nsP4	2975	3a	31		nsP4	101	3a	28
2975	8716	VI	1	0.273		nsP4	2975	3a	93		nsP4	101	3a	90
2975	8808	VL	1	0.273		nsP4	2975	3a	185		nsP4	101	3a	178
2975	8809	LS	1	0.719		nsP4	2975	3a	186		nsP4	101	3a	179
2975	8820	VS	1	0.273		nsP4	2975	3a	197		nsP4	101	3a	190
2975	8824	VH	1	0.273		nsP4	2975	3a	201		nsP4	101	3a	194
2975	8835	LS	1	0.719		nsP4	2975	3a	212		nsP4	101	3a	205
2975	8840	LD	1	0.719		nsP4	2975	3a	217		nsP4	101	3a	210
2975	8859	LV	1	0.719		nsP4	2975	3a	236		nsP4	101	3a	228
2975	8867	VL	1	0.273		nsP4	2975	3a	244		nsP4	101	3a	235
2975	8896	LE	1	0.719		nsP4	2975	3a	273		nsP4	101	3a	261
2975	8966	VV	1	0.273		nsP4	2975	E	56		nsP4	101	E	56
2975	8965	VT	1	0.273		nsP4	2975	E	55		nsP4	101	E	55
2975	9021	VM	1	0.273		nsP4	2975	M	35		nsP4	101	M	33
2975	9064	VV	1	0.273		nsP4	2975	M	78		nsP4	101	M	76
2975	9075	VI	1	0.273		nsP4	2975	M	89		nsP4	101	M	87
2975	9201	LS	1	0.719		nsP4	2975	M	215		nsP4	101	M	212
2975	9244	ID	1	0.007		nsP4	2975	N	33		nsP4	101	N	31
2975	9292	LS	1	0.719		nsP4	2975	N	81		nsP4	101	N	79
2975	9307	LI	1	0.719		nsP4	2975	N	96		nsP4	101	N	94
2975	9333	VS	1	0.273		nsP4	2975	N	122		nsP4	101	N	120
2975	9597	VA	1	0.273		nsP4	2975	N	386		nsP4	101	N	379
2975	9599	LA	1	0.719		nsP4	2975	N	388		nsP4	101	N	381
2975	9618	VM	1	0.273		nsP4	2975	N	407		nsP4	101	N	400
2975	9623	VR	1	0.273		nsP4	2975	N	412		nsP4	101	N	405
2979	2984	VV	1	0.727		nsP4	2979	nsP4	2984		nsP4	105	nsP4	110
2979	2984	II	1	0.273		nsP4	2979	nsP4	2984		nsP4	105	nsP4	110
2979	3028	VT	1	0.727		nsP4	2979	nsP4	3028		nsP4	105	nsP4	154
2979	3028	IS	1	0.273		nsP4	2979	nsP4	3028		nsP4	105	nsP4	154
2979	3132	VD	1	0.727		nsP4	2979	nsP4	3132		nsP4	105	nsP4	257
2979	3132	IE	1	0.273		nsP4	2979	nsP4	3132		nsP4	105	nsP4	257
2979	3133	VY	1	0.727		nsP4	2979	nsP4	3133		nsP4	105	nsP4	258
2979	3133	IH	1	0.273		nsP4	2979	nsP4	3133		nsP4	105	nsP4	258
2979	3104	VS	1	0.727		nsP4	2979	nsP4	3104		nsP4	105	nsP4	229
2979	3104	IA	1	0.273		nsP4	2979	nsP4	3104		nsP4	105	nsP4	229
2979	3136	VS	1	0.727		nsP4	2979	nsP4	3136		nsP4	105	nsP4	261
2979	3136	IA	1	0.273		nsP4	2979	nsP4	3136		nsP4	105	nsP4	261
2979	3147	IM	1	0.273		nsP4	2979	nsP4	3147		nsP4	105	nsP4	272
2979	3150	II	1	0.273		nsP4	2979	nsP4	3150		nsP4	105	nsP4	275
2979	3158	IV	1	0.273		nsP4	2979	nsP4	3158		nsP4	105	nsP4	283
2979	3151	IA	1	0.273		nsP4	2979	nsP4	3151		nsP4	105	nsP4	276
2979	3166	VI	1	0.727		nsP4	2979	nsP4	3166		nsP4	105	nsP4	291
2979	3183	IA	1	0.273		nsP4	2979	nsP4	3183		nsP4	105	nsP4	308
2979	3203	VF	1	0.727		nsP4	2979	nsP4	3203		nsP4	105	nsP4	327
2979	3203	IA	1	0.273		nsP4	2979	nsP4	3203		nsP4	105	nsP4	327
2979	3215	VV	1	0.727		nsP4	2979	nsP4	3215		nsP4	105	nsP4	339
2979	3215	II	1	0.273		nsP4	2979	nsP4	3215		nsP4	105	nsP4	339
2979	3250	IL	1	0.273		nsP4	2979	nsP4	3250		nsP4	105	nsP4	374
2979	3271	VI	1	0.727		nsP4	2979	nsP4	3271		nsP4	105	nsP4	394
2979	3271	IF	1	0.273		nsP4	2979	nsP4	3271		nsP4	105	nsP4	394
2979	3275	IL	1	0.273		nsP4	2979	nsP4	3275		nsP4	105	nsP4	398
2979	3423	IT	1	0.273		nsP4	2979	3CL-Pro	3423		nsP4	105	3CL-Pro	46
2979	3453	VN	1	0.727		nsP4	2979	3CL-Pro	3453		nsP4	105	3CL-Pro	76
2979	3453	IS	1	0.273		nsP4	2979	3CL-Pro	3453		nsP4	105	3CL-Pro	76
2979	3476	VK	1	0.727		nsP4	2979	3CL-Pro	3476		nsP4	105	3CL-Pro	99
2979	3476	IR	1	0.273		nsP4	2979	3CL-Pro	3476		nsP4	105	3CL-Pro	99
2979	3482	VA	1	0.727		nsP4	2979	3CL-Pro	3482		nsP4	105	3CL-Pro	105
2979	3482	IS	1	0.273		nsP4	2979	3CL-Pro	3482		nsP4	105	3CL-Pro	105
2979	3568	IK	1	0.273		nsP4	2979	3CL-Pro	3568		nsP4	105	3CL-Pro	191
2979	3700	II	1	0.273		nsP4	2979	nsP6	3700		nsP4	105	nsP6	17
2979	3746	VM	1	0.727		nsP4	2979	nsP6	3746		nsP4	105	nsP6	63
2979	3794	IL	1	0.273		nsP4	2979	nsP6	3794		nsP4	105	nsP6	111
2979	3815	IL	1	0.273		nsP4	2979	nsP6	3815		nsP4	105	nsP6	131
2979	3887	IV	1	0.273		nsP4	2979	nsP6	3887		nsP4	105	nsP6	203
2979	3892	VC	1	0.727		nsP4	2979	nsP6	3892		nsP4	105	nsP6	208
2979	3892	IY	1	0.273		nsP4	2979	nsP6	3892		nsP4	105	nsP6	208
2979	3894	VI	1	0.727		nsP4	2979	nsP6	3894		nsP4	105	nsP6	210
2979	3915	VF	1	0.727		nsP4	2979	nsP6	3915		nsP4	105	nsP6	231
2979	3915	IC	1	0.273		nsP4	2979	nsP6	3915		nsP4	105	nsP6	231
2979	6964	VL	1	0.727		nsP4	2979	2OMtase	6964		nsP4	105	2OMtase	66
2979	7116	VA	1	0.727		nsP4	2979	2OMtase	7116		nsP4	105	2OMtase	218
2979	8162	VS	1	0.727		nsP4	2979	S	935		nsP4	105	S	813
2979	8450	VH	1	0.727		nsP4	2979	S	1223		nsP4	105	S	1101
2979	8653	IS	1	0.273		nsP4	2979	3a	30		nsP4	105	3a	27
2979	8654	IT	1	0.273		nsP4	2979	3a	31		nsP4	105	3a	28
2979	8716	VV	1	0.727		nsP4	2979	3a	93		nsP4	105	3a	90
2979	8716	II	1	0.273		nsP4	2979	3a	93		nsP4	105	3a	90
2979	8727	VL	1	0.727		nsP4	2979	3a	104		nsP4	105	3a	101
2979	8808	VI	1	0.727		nsP4	2979	3a	185		nsP4	105	3a	178
2979	8808	IL	1	0.273		nsP4	2979	3a	185		nsP4	105	3a	178
2979	8820	IS	1	0.273		nsP4	2979	3a	197		nsP4	105	3a	190
2979	8822	VK	1	0.727		nsP4	2979	3a	199		nsP4	105	3a	192
2979	8824	VE	1	0.727		nsP4	2979	3a	201		nsP4	105	3a	194
2979	8824	IH	1	0.273		nsP4	2979	3a	201		nsP4	105	3a	194
2979	8867	IL	1	0.273		nsP4	2979	3a	244		nsP4	105	3a	235
2979	8965	VS	1	0.727		nsP4	2979	E	55		nsP4	105	E	55
2979	8965	IT	1	0.273		nsP4	2979	E	55		nsP4	105	E	55
2979	8966	VF	1	0.727		nsP4	2979	E	56		nsP4	105	E	56
2979	8966	IV	1	0.273		nsP4	2979	E	56		nsP4	105	E	56
2979	9021	IM	1	0.273		nsP4	2979	M	35		nsP4	105	M	33
2979	9075	VL	1	0.727		nsP4	2979	M	89		nsP4	105	M	87
2979	9075	II	1	0.273		nsP4	2979	M	89		nsP4	105	M	87
2979	9064	IV	1	0.273		nsP4	2979	M	78		nsP4	105	M	76
2979	9333	IS	1	0.273		nsP4	2979	N	122		nsP4	105	N	120
2979	9434	VD	1	0.727		nsP4	2979	N	223		nsP4	105	N	216
2979	9597	IA	1	0.273		nsP4	2979	N	386		nsP4	105	N	379
2979	9618	VL	1	0.727		nsP4	2979	N	407		nsP4	105	N	400
2979	9618	IM	1	0.273		nsP4	2979	N	407		nsP4	105	N	400
2979	9623	VK	1	0.727		nsP4	2979	N	412		nsP4	105	N	405
2979	9623	IR	1	0.273		nsP4	2979	N	412		nsP4	105	N	405
2983	2996	DF	1	0.006		nsP4	2983	nsP4	2996		nsP4	109	nsP4	122
2983	3000	EN	1	0.994		nsP4	2983	nsP4	3000		nsP4	109	nsP4	126
2983	3000	DS	1	0.006		nsP4	2983	nsP4	3000		nsP4	109	nsP4	126
2983	3114	ER	1	0.994		nsP4	2983	nsP4	3114		nsP4	109	nsP4	239
2983	3114	DK	1	0.006		nsP4	2983	nsP4	3114		nsP4	109	nsP4	239
2983	3295	EV	1	0.994		nsP4	2983	nsP4	3295		nsP4	109	nsP4	418
2983	3295	DT	1	0.006		nsP4	2983	nsP4	3295		nsP4	109	nsP4	418
2983	3481	ET	1	0.994		nsP4	2983	3CL-Pro	3481		nsP4	109	3CL-Pro	104
2983	3481	DA	1	0.006		nsP4	2983	3CL-Pro	3481		nsP4	109	3CL-Pro	104
2983	3587	DV	1	0.006		nsP4	2983	3CL-Pro	3587		nsP4	109	3CL-Pro	210
2983	3625	EY	1	0.994		nsP4	2983	3CL-Pro	3625		nsP4	109	3CL-Pro	248
2983	3625	DF	1	0.006		nsP4	2983	3CL-Pro	3625		nsP4	109	3CL-Pro	248
2983	3611	EF	1	0.994		nsP4	2983	3CL-Pro	3611		nsP4	109	3CL-Pro	234
2983	3611	DY	1	0.006		nsP4	2983	3CL-Pro	3611		nsP4	109	3CL-Pro	234
2983	3808	EV	1	0.994		nsP4	2983	nsP6	3808		nsP4	109	nsP6	125
2983	3808	DI	1	0.006		nsP4	2983	nsP6	3808		nsP4	109	nsP6	125
2983	3968	EI	1	0.994		nsP4	2983	nsP6	3968		nsP4	109	nsP6	284
2983	3968	DV	1	0.006		nsP4	2983	nsP6	3968		nsP4	109	nsP6	284
2983	4248	EL	1	0.994		nsP4	2983	nsP8	4248		nsP4	109	nsP8	192
2983	4248	DI	1	0.006		nsP4	2983	nsP8	4248		nsP4	109	nsP8	192
2983	4291	ED	1	0.994		nsP4	2983	nsP9	4291		nsP4	109	nsP9	37
2983	4290	ET	1	0.994		nsP4	2983	nsP9	4290		nsP4	109	nsP9	36
2983	4290	DN	1	0.006		nsP4	2983	nsP9	4290		nsP4	109	nsP9	36
2983	4291	DE	1	0.006		nsP4	2983	nsP9	4291		nsP4	109	nsP9	37
2983	4404	EA	1	0.994		nsP4	2983	nsP10	4404		nsP4	109	nsP10	36
2983	4404	DS	1	0.006		nsP4	2983	nsP10	4404		nsP4	109	nsP10	36
2983	4408	EK	1	0.994		nsP4	2983	nsP10	4408		nsP4	109	nsP10	40
2983	4408	DR	1	0.006		nsP4	2983	nsP10	4408		nsP4	109	nsP10	40
2983	4469	EF	1	0.994		nsP4	2983	nsP10	4469		nsP4	109	nsP10	101
2983	4469	DY	1	0.006		nsP4	2983	nsP10	4469		nsP4	109	nsP10	101
2983	4471	ED	1	0.994		nsP4	2983	nsP10	4471		nsP4	109	nsP10	103
2983	4471	DE	1	0.006		nsP4	2983	nsP10	4471		nsP4	109	nsP10	103
2983	4590	DI	1	0.006		nsP4	2983	RdRp	4590		nsP4	109	RdRp	83
2983	4672	DT	1	0.006		nsP4	2983	RdRp	4672		nsP4	109	RdRp	165
2983	4881	DI	1	0.006		nsP4	2983	RdRp	4881		nsP4	109	RdRp	373
2983	5121	DN	1	0.006		nsP4	2983	RdRp	5121		nsP4	109	RdRp	611
2983	5238	DG	1	0.006		nsP4	2983	RdRp	5238		nsP4	109	RdRp	728
2983	5242	DI	1	0.006		nsP4	2983	RdRp	5242		nsP4	109	RdRp	732
2983	5433	DS	1	0.006		nsP4	2983	RdRp	5433		nsP4	109	RdRp	923
2983	5507	DT	1	0.006		nsP4	2983	Helicase	5507		nsP4	109	Helicase	64
2983	5528	DA	1	0.006		nsP4	2983	Helicase	5528		nsP4	109	Helicase	85
2983	5647	DT	1	0.006		nsP4	2983	Helicase	5647		nsP4	109	Helicase	204
2983	5916	DR	1	0.006		nsP4	2983	Helicase	5916		nsP4	109	Helicase	473
2983	5923	DQ	1	0.006		nsP4	2983	Helicase	5923		nsP4	109	Helicase	480
2983	5977	DA	1	0.006		nsP4	2983	Helicase	5977		nsP4	109	Helicase	534
2983	6142	DV	1	0.006		nsP4	2983	ExoN	6142		nsP4	109	ExoN	99
2983	6185	DA	1	0.006		nsP4	2983	ExoN	6185		nsP4	109	ExoN	142
2983	6273	DC	1	0.006		nsP4	2983	ExoN	6273		nsP4	109	ExoN	230
2983	6401	DT	1	0.006		nsP4	2983	ExoN	6401		nsP4	109	ExoN	358
2983	6433	DK	1	0.006		nsP4	2983	ExoN	6433		nsP4	109	ExoN	390
2983	6693	DS	1	0.006		nsP4	2983	NendoU	6693		nsP4	109	NendoU	141
2983	6703	DI	1	0.006		nsP4	2983	NendoU	6703		nsP4	109	NendoU	151
2983	6729	DN	1	0.006		nsP4	2983	NendoU	6729		nsP4	109	NendoU	177
2983	6910	DA	1	0.006		nsP4	2983	2OMtase	6910		nsP4	109	2OMtase	12
2983	6951	DD	1	0.006		nsP4	2983	2OMtase	6951		nsP4	109	2OMtase	53
2983	7278	DG	1	0.006		nsP4	2983	S	51		nsP4	109	S	23
2983	7844	DN	1	0.006		nsP4	2983	S	617		nsP4	109	S	504
2983	7850	DF	1	0.006		nsP4	2983	S	623		nsP4	109	S	508
2983	7878	EN	1	0.994		nsP4	2983	S	651		nsP4	109	S	536
2983	7878	DD	1	0.006		nsP4	2983	S	651		nsP4	109	S	536
2983	7862	DG	1	0.006		nsP4	2983	S	635		nsP4	109	S	520
2983	8024	DS	1	0.006		nsP4	2983	S	797		nsP4	109	S	676
2983	8037	DN	1	0.006		nsP4	2983	S	810		nsP4	109	S	689
2983	8640	DP	1	0.006		nsP4	2983	3a	17		nsP4	109	3a	17
2983	8645	DE	1	0.006		nsP4	2983	3a	22		nsP4	109	3a	21
2983	8697	DF	1	0.006		nsP4	2983	3a	74		nsP4	109	3a	71
2983	8811	DD	1	0.006		nsP4	2983	3a	188		nsP4	109	3a	181
2983	8842	DC	1	0.006		nsP4	2983	3a	219		nsP4	109	3a	211
2983	8866	EK	1	0.994		nsP4	2983	3a	243		nsP4	109	3a	235
2983	8866	DR	1	0.006		nsP4	2983	3a	243		nsP4	109	3a	235
2983	9379	DA	1	0.006		nsP4	2983	N	168		nsP4	109	N	166
2983	9447	EQ	1	0.994		nsP4	2983	N	236		nsP4	109	N	229
2983	9447	DA	1	0.006		nsP4	2983	N	236		nsP4	109	N	229
2983	9457	EQ	1	0.994		nsP4	2983	N	246		nsP4	109	N	239
2983	9457	DS	1	0.006		nsP4	2983	N	246		nsP4	109	N	239
2983	9515	ED	1	0.994		nsP4	2983	N	304		nsP4	109	N	297
2983	9515	DE	1	0.006		nsP4	2983	N	304		nsP4	109	N	297
2984	3028	VT	1	0.727		nsP4	2984	nsP4	3028		nsP4	110	nsP4	154
2984	3028	IS	1	0.273		nsP4	2984	nsP4	3028		nsP4	110	nsP4	154
2984	3104	VS	1	0.727		nsP4	2984	nsP4	3104		nsP4	110	nsP4	229
2984	3104	IA	1	0.273		nsP4	2984	nsP4	3104		nsP4	110	nsP4	229
2984	3133	VY	1	0.727		nsP4	2984	nsP4	3133		nsP4	110	nsP4	258
2984	3133	IH	1	0.273		nsP4	2984	nsP4	3133		nsP4	110	nsP4	258
2984	3132	VD	1	0.727		nsP4	2984	nsP4	3132		nsP4	110	nsP4	257
2984	3132	IE	1	0.273		nsP4	2984	nsP4	3132		nsP4	110	nsP4	257
2984	3136	VS	1	0.727		nsP4	2984	nsP4	3136		nsP4	110	nsP4	261
2984	3136	IA	1	0.273		nsP4	2984	nsP4	3136		nsP4	110	nsP4	261
2984	3147	IM	1	0.273		nsP4	2984	nsP4	3147		nsP4	110	nsP4	272
2984	3150	II	1	0.273		nsP4	2984	nsP4	3150		nsP4	110	nsP4	275
2984	3151	IA	1	0.273		nsP4	2984	nsP4	3151		nsP4	110	nsP4	276
2984	3158	IV	1	0.273		nsP4	2984	nsP4	3158		nsP4	110	nsP4	283
2984	3166	VI	1	0.727		nsP4	2984	nsP4	3166		nsP4	110	nsP4	291
2984	3183	IA	1	0.273		nsP4	2984	nsP4	3183		nsP4	110	nsP4	308
2984	3203	VF	1	0.727		nsP4	2984	nsP4	3203		nsP4	110	nsP4	327
2984	3203	IA	1	0.273		nsP4	2984	nsP4	3203		nsP4	110	nsP4	327
2984	3215	VV	1	0.727		nsP4	2984	nsP4	3215		nsP4	110	nsP4	339
2984	3215	II	1	0.273		nsP4	2984	nsP4	3215		nsP4	110	nsP4	339
2984	3250	IL	1	0.273		nsP4	2984	nsP4	3250		nsP4	110	nsP4	374
2984	3271	VI	1	0.727		nsP4	2984	nsP4	3271		nsP4	110	nsP4	394
2984	3271	IF	1	0.273		nsP4	2984	nsP4	3271		nsP4	110	nsP4	394
2984	3275	IL	1	0.273		nsP4	2984	nsP4	3275		nsP4	110	nsP4	398
2984	3423	IT	1	0.273		nsP4	2984	3CL-Pro	3423		nsP4	110	3CL-Pro	46
2984	3476	VK	1	0.727		nsP4	2984	3CL-Pro	3476		nsP4	110	3CL-Pro	99
2984	3476	IR	1	0.273		nsP4	2984	3CL-Pro	3476		nsP4	110	3CL-Pro	99
2984	3482	VA	1	0.727		nsP4	2984	3CL-Pro	3482		nsP4	110	3CL-Pro	105
2984	3482	IS	1	0.273		nsP4	2984	3CL-Pro	3482		nsP4	110	3CL-Pro	105
2984	3568	IK	1	0.273		nsP4	2984	3CL-Pro	3568		nsP4	110	3CL-Pro	191
2984	3453	VN	1	0.727		nsP4	2984	3CL-Pro	3453		nsP4	110	3CL-Pro	76
2984	3453	IS	1	0.273		nsP4	2984	3CL-Pro	3453		nsP4	110	3CL-Pro	76
2984	3700	II	1	0.273		nsP4	2984	nsP6	3700		nsP4	110	nsP6	17
2984	3746	VM	1	0.727		nsP4	2984	nsP6	3746		nsP4	110	nsP6	63
2984	3794	IL	1	0.273		nsP4	2984	nsP6	3794		nsP4	110	nsP6	111
2984	3815	IL	1	0.273		nsP4	2984	nsP6	3815		nsP4	110	nsP6	131
2984	3887	IV	1	0.273		nsP4	2984	nsP6	3887		nsP4	110	nsP6	203
2984	3892	VC	1	0.727		nsP4	2984	nsP6	3892		nsP4	110	nsP6	208
2984	3892	IY	1	0.273		nsP4	2984	nsP6	3892		nsP4	110	nsP6	208
2984	3894	VI	1	0.727		nsP4	2984	nsP6	3894		nsP4	110	nsP6	210
2984	3915	VF	1	0.727		nsP4	2984	nsP6	3915		nsP4	110	nsP6	231
2984	3915	IC	1	0.273		nsP4	2984	nsP6	3915		nsP4	110	nsP6	231
2984	6964	VL	1	0.727		nsP4	2984	2OMtase	6964		nsP4	110	2OMtase	66
2984	7116	VA	1	0.727		nsP4	2984	2OMtase	7116		nsP4	110	2OMtase	218
2984	8162	VS	1	0.727		nsP4	2984	S	935		nsP4	110	S	813
2984	8450	VH	1	0.727		nsP4	2984	S	1223		nsP4	110	S	1101
2984	8653	IS	1	0.273		nsP4	2984	3a	30		nsP4	110	3a	27
2984	8654	IT	1	0.273		nsP4	2984	3a	31		nsP4	110	3a	28
2984	8716	VV	1	0.727		nsP4	2984	3a	93		nsP4	110	3a	90
2984	8716	II	1	0.273		nsP4	2984	3a	93		nsP4	110	3a	90
2984	8727	VL	1	0.727		nsP4	2984	3a	104		nsP4	110	3a	101
2984	8822	VK	1	0.727		nsP4	2984	3a	199		nsP4	110	3a	192
2984	8808	VI	1	0.727		nsP4	2984	3a	185		nsP4	110	3a	178
2984	8808	IL	1	0.273		nsP4	2984	3a	185		nsP4	110	3a	178
2984	8824	VE	1	0.727		nsP4	2984	3a	201		nsP4	110	3a	194
2984	8824	IH	1	0.273		nsP4	2984	3a	201		nsP4	110	3a	194
2984	8867	IL	1	0.273		nsP4	2984	3a	244		nsP4	110	3a	235
2984	8820	IS	1	0.273		nsP4	2984	3a	197		nsP4	110	3a	190
2984	8965	VS	1	0.727		nsP4	2984	E	55		nsP4	110	E	55
2984	8965	IT	1	0.273		nsP4	2984	E	55		nsP4	110	E	55
2984	8966	VF	1	0.727		nsP4	2984	E	56		nsP4	110	E	56
2984	8966	IV	1	0.273		nsP4	2984	E	56		nsP4	110	E	56
2984	9075	VL	1	0.727		nsP4	2984	M	89		nsP4	110	M	87
2984	9075	II	1	0.273		nsP4	2984	M	89		nsP4	110	M	87
2984	9021	IM	1	0.273		nsP4	2984	M	35		nsP4	110	M	33
2984	9064	IV	1	0.273		nsP4	2984	M	78		nsP4	110	M	76
2984	9333	IS	1	0.273		nsP4	2984	N	122		nsP4	110	N	120
2984	9434	VD	1	0.727		nsP4	2984	N	223		nsP4	110	N	216
2984	9597	IA	1	0.273		nsP4	2984	N	386		nsP4	110	N	379
2984	9618	VL	1	0.727		nsP4	2984	N	407		nsP4	110	N	400
2984	9618	IM	1	0.273		nsP4	2984	N	407		nsP4	110	N	400
2984	9623	VK	1	0.727		nsP4	2984	N	412		nsP4	110	N	405
2984	9623	IR	1	0.273		nsP4	2984	N	412		nsP4	110	N	405
2987	2995	VI	1	0.725		nsP4	2987	nsP4	2995		nsP4	113	nsP4	121
2987	2995	IV	1	0.275		nsP4	2987	nsP4	2995		nsP4	113	nsP4	121
2987	3066	IS	1	0.275		nsP4	2987	nsP4	3066		nsP4	113	nsP4	192
2987	3065	VV	1	0.725		nsP4	2987	nsP4	3065		nsP4	113	nsP4	191
2987	3065	II	1	0.275		nsP4	2987	nsP4	3065		nsP4	113	nsP4	191
2987	3060	VV	1	0.725		nsP4	2987	nsP4	3060		nsP4	113	nsP4	186
2987	3060	IL	1	0.275		nsP4	2987	nsP4	3060		nsP4	113	nsP4	186
2987	3121	VV	1	0.725		nsP4	2987	nsP4	3121		nsP4	113	nsP4	246
2987	3121	IL	1	0.275		nsP4	2987	nsP4	3121		nsP4	113	nsP4	246
2987	3147	VV	1	0.725		nsP4	2987	nsP4	3147		nsP4	113	nsP4	272
2987	3151	VT	1	0.725		nsP4	2987	nsP4	3151		nsP4	113	nsP4	276
2987	3153	VM	1	0.725		nsP4	2987	nsP4	3153		nsP4	113	nsP4	278
2987	3153	II	1	0.275		nsP4	2987	nsP4	3153		nsP4	113	nsP4	278
2987	3158	VI	1	0.725		nsP4	2987	nsP4	3158		nsP4	113	nsP4	283
2987	3150	VL	1	0.725		nsP4	2987	nsP4	3150		nsP4	113	nsP4	275
2987	3161	VI	1	0.725		nsP4	2987	nsP4	3161		nsP4	113	nsP4	286
2987	3161	IV	1	0.275		nsP4	2987	nsP4	3161		nsP4	113	nsP4	286
2987	3170	VI	1	0.725		nsP4	2987	nsP4	3170		nsP4	113	nsP4	295
2987	3176	VV	1	0.725		nsP4	2987	nsP4	3176		nsP4	113	nsP4	301
2987	3176	II	1	0.275		nsP4	2987	nsP4	3176		nsP4	113	nsP4	301
2987	3179	IL	1	0.275		nsP4	2987	nsP4	3179		nsP4	113	nsP4	304
2987	3183	VL	1	0.725		nsP4	2987	nsP4	3183		nsP4	113	nsP4	308
2987	3189	VR	1	0.725		nsP4	2987	nsP4	3189		nsP4	113	nsP4	314
2987	3189	IK	1	0.275		nsP4	2987	nsP4	3189		nsP4	113	nsP4	314
2987	3198	VS	1	0.725		nsP4	2987	nsP4	3198		nsP4	113	nsP4	323
2987	3198	IN	1	0.275		nsP4	2987	nsP4	3198		nsP4	113	nsP4	323
2987	3206	VT	1	0.725		nsP4	2987	nsP4	3206		nsP4	113	nsP4	330
2987	3206	IA	1	0.275		nsP4	2987	nsP4	3206		nsP4	113	nsP4	330
2987	3221	VV	1	0.725		nsP4	2987	nsP4	3221		nsP4	113	nsP4	345
2987	3221	IA	1	0.275		nsP4	2987	nsP4	3221		nsP4	113	nsP4	345
2987	3240	VL	1	0.725		nsP4	2987	nsP4	3240		nsP4	113	nsP4	364
2987	3240	IF	1	0.275		nsP4	2987	nsP4	3240		nsP4	113	nsP4	364
2987	3254	VV	1	0.725		nsP4	2987	nsP4	3254		nsP4	113	nsP4	378
2987	3254	IA	1	0.275		nsP4	2987	nsP4	3254		nsP4	113	nsP4	378
2987	3257	VT	1	0.725		nsP4	2987	nsP4	3257		nsP4	113	nsP4	381
2987	3257	IS	1	0.275		nsP4	2987	nsP4	3257		nsP4	113	nsP4	381
2987	3253	VM	1	0.725		nsP4	2987	nsP4	3253		nsP4	113	nsP4	377
2987	3253	IF	1	0.275		nsP4	2987	nsP4	3253		nsP4	113	nsP4	377
2987	3259	VL	1	0.725		nsP4	2987	nsP4	3259		nsP4	113	nsP4	383
2987	3259	II	1	0.275		nsP4	2987	nsP4	3259		nsP4	113	nsP4	383
2987	3275	VT	1	0.725		nsP4	2987	nsP4	3275		nsP4	113	nsP4	398
2987	3279	IH	1	0.275		nsP4	2987	nsP4	3279		nsP4	113	nsP4	402
2987	3296	VS	1	0.725		nsP4	2987	nsP4	3296		nsP4	113	nsP4	419
2987	3296	IT	1	0.275		nsP4	2987	nsP4	3296		nsP4	113	nsP4	419
2987	3346	VM	1	0.725		nsP4	2987	nsP4	3346		nsP4	113	nsP4	469
2987	3346	IL	1	0.275		nsP4	2987	nsP4	3346		nsP4	113	nsP4	469
2987	3423	VV	1	0.725		nsP4	2987	3CL-Pro	3423		nsP4	113	3CL-Pro	46
2987	3474	VV	1	0.725		nsP4	2987	3CL-Pro	3474		nsP4	113	3CL-Pro	97
2987	3474	IL	1	0.275		nsP4	2987	3CL-Pro	3474		nsP4	113	3CL-Pro	97
2987	3590	IL	1	0.275		nsP4	2987	3CL-Pro	3590		nsP4	113	3CL-Pro	213
2987	3655	VS	1	0.725		nsP4	2987	3CL-Pro	3655		nsP4	113	3CL-Pro	278
2987	3673	VA	1	0.725		nsP4	2987	3CL-Pro	3673		nsP4	113	3CL-Pro	296
2987	3673	IT	1	0.275		nsP4	2987	3CL-Pro	3673		nsP4	113	3CL-Pro	296
2987	3695	VS	1	0.725		nsP4	2987	nsP6	3695		nsP4	113	nsP6	12
2987	3695	IG	1	0.275		nsP4	2987	nsP6	3695		nsP4	113	nsP6	12
2987	3697	IF	1	0.275		nsP4	2987	nsP6	3697		nsP4	113	nsP6	14
2987	3696	VA	1	0.725		nsP4	2987	nsP6	3696		nsP4	113	nsP6	13
2987	3700	VT	1	0.725		nsP4	2987	nsP6	3700		nsP4	113	nsP6	17
2987	3712	IF	1	0.275		nsP4	2987	nsP6	3712		nsP4	113	nsP6	29
2987	3718	II	1	0.275		nsP4	2987	nsP6	3718		nsP4	113	nsP6	35
2987	3744	VI	1	0.725		nsP4	2987	nsP6	3744		nsP4	113	nsP6	61
2987	3747	VS	1	0.725		nsP4	2987	nsP6	3747		nsP4	113	nsP6	64
2987	3747	IA	1	0.275		nsP4	2987	nsP6	3747		nsP4	113	nsP6	64
2987	3752	VM	1	0.725		nsP4	2987	nsP6	3752		nsP4	113	nsP6	69
2987	3752	IL	1	0.275		nsP4	2987	nsP6	3752		nsP4	113	nsP6	69
2987	3749	VF	1	0.725		nsP4	2987	nsP6	3749		nsP4	113	nsP6	66
2987	3753	VF	1	0.725		nsP4	2987	nsP6	3753		nsP4	113	nsP6	70
2987	3753	IL	1	0.275		nsP4	2987	nsP6	3753		nsP4	113	nsP6	70
2987	3793	VD	1	0.725		nsP4	2987	nsP6	3793		nsP4	113	nsP6	110
2987	3793	IE	1	0.275		nsP4	2987	nsP6	3793		nsP4	113	nsP6	110
2987	3795	IA	1	0.275		nsP4	2987	nsP6	3795		nsP4	113	nsP6	112
2987	3803	VK	1	0.725		nsP4	2987	nsP6	3803		nsP4	113	nsP6	120
2987	3803	IR	1	0.275		nsP4	2987	nsP6	3803		nsP4	113	nsP6	120
2987	3830	IA	1	0.275		nsP4	2987	nsP6	3830		nsP4	113	nsP6	146
2987	3841	VL	1	0.725		nsP4	2987	nsP6	3841		nsP4	113	nsP6	157
2987	3841	II	1	0.275		nsP4	2987	nsP6	3841		nsP4	113	nsP6	157
2987	3863	VI	1	0.725		nsP4	2987	nsP6	3863		nsP4	113	nsP6	179
2987	3883	VG	1	0.725		nsP4	2987	nsP6	3883		nsP4	113	nsP6	199
2987	3883	IA	1	0.275		nsP4	2987	nsP6	3883		nsP4	113	nsP6	199
2987	3877	VV	1	0.725		nsP4	2987	nsP6	3877		nsP4	113	nsP6	193
2987	3877	II	1	0.275		nsP4	2987	nsP6	3877		nsP4	113	nsP6	193
2987	3887	VM	1	0.725		nsP4	2987	nsP6	3887		nsP4	113	nsP6	203
2987	3917	VT	1	0.725		nsP4	2987	nsP6	3917		nsP4	113	nsP6	233
2987	3917	IC	1	0.275		nsP4	2987	nsP6	3917		nsP4	113	nsP6	233
2987	6805	VE	1	0.725		nsP4	2987	NendoU	6805		nsP4	113	NendoU	253
2987	6833	VL	1	0.725		nsP4	2987	NendoU	6833		nsP4	113	NendoU	281
2987	6929	VS	1	0.725		nsP4	2987	2OMtase	6929		nsP4	113	2OMtase	31
2987	7081	VI	1	0.725		nsP4	2987	2OMtase	7081		nsP4	113	2OMtase	183
2987	7086	VQ	1	0.725		nsP4	2987	2OMtase	7086		nsP4	113	2OMtase	188
2987	7201	VL	1	0.725		nsP4	2987	2OMtase	7201		nsP4	113	2OMtase	302
2987	7205	VS	1	0.725		nsP4	2987	2OMtase	7205		nsP4	113	2OMtase	306
2987	7428	VN	1	0.725		nsP4	2987	S	201		nsP4	113	S	148
2987	7451	VN	1	0.725		nsP4	2987	S	224		nsP4	113	S	164
2987	8183	VI	1	0.725		nsP4	2987	S	956		nsP4	113	S	834
2987	8183	IM	1	0.275		nsP4	2987	S	956		nsP4	113	S	834
2987	8460	VE	1	0.725		nsP4	2987	S	1233		nsP4	113	S	1111
2987	8460	IS	1	0.275		nsP4	2987	S	1233		nsP4	113	S	1111
2987	8597	VC	1	0.725		nsP4	2987	S	1370		nsP4	113	S	1247
2987	8650	VT	1	0.725		nsP4	2987	3a	27		nsP4	113	3a	24
2987	8652	IA	1	0.275		nsP4	2987	3a	29		nsP4	113	3a	26
2987	8663	VI	1	0.725		nsP4	2987	3a	40		nsP4	113	3a	37
2987	8663	IL	1	0.275		nsP4	2987	3a	40		nsP4	113	3a	37
2987	8690	VT	1	0.725		nsP4	2987	3a	67		nsP4	113	3a	64
2987	8700	VS	1	0.725		nsP4	2987	3a	77		nsP4	113	3a	74
2987	8704	VH	1	0.725		nsP4	2987	3a	81		nsP4	113	3a	78
2987	8704	IQ	1	0.275		nsP4	2987	3a	81		nsP4	113	3a	78
2987	8738	II	1	0.275		nsP4	2987	3a	115		nsP4	113	3a	112
2987	8753	IC	1	0.275		nsP4	2987	3a	130		nsP4	113	3a	127
2987	8773	VL	1	0.725		nsP4	2987	3a	150		nsP4	113	3a	147
2987	8773	IV	1	0.275		nsP4	2987	3a	150		nsP4	113	3a	147
2987	8792	VS	1	0.725		nsP4	2987	3a	169		nsP4	113	3a	165
2987	8793	VS	1	0.725		nsP4	2987	3a	170		nsP4	113	3a	166
2987	8793	IT	1	0.275		nsP4	2987	3a	170		nsP4	113	3a	166
2987	8820	VT	1	0.725		nsP4	2987	3a	197		nsP4	113	3a	190
2987	8830	VC	1	0.725		nsP4	2987	3a	207		nsP4	113	3a	200
2987	8830	IY	1	0.275		nsP4	2987	3a	207		nsP4	113	3a	200
2987	8846	VY	1	0.725		nsP4	2987	3a	223		nsP4	113	3a	215
2987	8846	IE	1	0.275		nsP4	2987	3a	223		nsP4	113	3a	215
2987	8858	VH	1	0.725		nsP4	2987	3a	235		nsP4	113	3a	227
2987	8858	IN	1	0.275		nsP4	2987	3a	235		nsP4	113	3a	227
2987	8859	IA	1	0.275		nsP4	2987	3a	236		nsP4	113	3a	228
2987	8867	VI	1	0.725		nsP4	2987	3a	244		nsP4	113	3a	235
2987	8979	VR	1	0.725		nsP4	2987	E	69		nsP4	113	E	69
2987	9018	VT	1	0.725		nsP4	2987	M	32		nsP4	113	M	30
2987	9021	VC	1	0.725		nsP4	2987	M	35		nsP4	113	M	33
2987	9028	VA	1	0.725		nsP4	2987	M	42		nsP4	113	M	40
2987	9028	IS	1	0.275		nsP4	2987	M	42		nsP4	113	M	40
2987	9040	VI	1	0.725		nsP4	2987	M	54		nsP4	113	M	52
2987	9040	IV	1	0.275		nsP4	2987	M	54		nsP4	113	M	52
2987	9064	VI	1	0.725		nsP4	2987	M	78		nsP4	113	M	76
2987	9133	VL	1	0.725		nsP4	2987	M	147		nsP4	113	M	145
2987	9133	II	1	0.275		nsP4	2987	M	147		nsP4	113	M	145
2987	9139	VI	1	0.725		nsP4	2987	M	153		nsP4	113	M	151
2987	9139	IM	1	0.275		nsP4	2987	M	153		nsP4	113	M	151
2987	9113	VH	1	0.725		nsP4	2987	M	127		nsP4	113	M	125
2987	9113	IR	1	0.275		nsP4	2987	M	127		nsP4	113	M	125
2987	9186	VS	1	0.725		nsP4	2987	M	200		nsP4	113	M	197
2987	9201	IG	1	0.275		nsP4	2987	M	215		nsP4	113	M	212
2987	9203	VS	1	0.725		nsP4	2987	M	217		nsP4	113	M	214
2987	9203	IN	1	0.275		nsP4	2987	M	217		nsP4	113	M	214
2987	9292	IG	1	0.275		nsP4	2987	N	81		nsP4	113	N	79
2987	9333	VG	1	0.725		nsP4	2987	N	122		nsP4	113	N	120
2987	9608	VQ	1	0.725		nsP4	2987	N	397		nsP4	113	N	390
2987	9627	VQ	1	0.725		nsP4	2987	N	416		nsP4	113	N	409
2995	3060	IV	1	0.725		nsP4	2995	nsP4	3060		nsP4	121	nsP4	186
2995	3060	VL	1	0.275		nsP4	2995	nsP4	3060		nsP4	121	nsP4	186
2995	3065	IV	1	0.725		nsP4	2995	nsP4	3065		nsP4	121	nsP4	191
2995	3065	VI	1	0.275		nsP4	2995	nsP4	3065		nsP4	121	nsP4	191
2995	3066	VS	1	0.275		nsP4	2995	nsP4	3066		nsP4	121	nsP4	192
2995	3121	IV	1	0.725		nsP4	2995	nsP4	3121		nsP4	121	nsP4	246
2995	3121	VL	1	0.275		nsP4	2995	nsP4	3121		nsP4	121	nsP4	246
2995	3147	IV	1	0.725		nsP4	2995	nsP4	3147		nsP4	121	nsP4	272
2995	3150	IL	1	0.725		nsP4	2995	nsP4	3150		nsP4	121	nsP4	275
2995	3151	IT	1	0.725		nsP4	2995	nsP4	3151		nsP4	121	nsP4	276
2995	3153	IM	1	0.725		nsP4	2995	nsP4	3153		nsP4	121	nsP4	278
2995	3153	VI	1	0.275		nsP4	2995	nsP4	3153		nsP4	121	nsP4	278
2995	3158	II	1	0.725		nsP4	2995	nsP4	3158		nsP4	121	nsP4	283
2995	3161	II	1	0.725		nsP4	2995	nsP4	3161		nsP4	121	nsP4	286
2995	3161	VV	1	0.275		nsP4	2995	nsP4	3161		nsP4	121	nsP4	286
2995	3170	II	1	0.725		nsP4	2995	nsP4	3170		nsP4	121	nsP4	295
2995	3179	VL	1	0.275		nsP4	2995	nsP4	3179		nsP4	121	nsP4	304
2995	3176	IV	1	0.725		nsP4	2995	nsP4	3176		nsP4	121	nsP4	301
2995	3176	VI	1	0.275		nsP4	2995	nsP4	3176		nsP4	121	nsP4	301
2995	3183	IL	1	0.725		nsP4	2995	nsP4	3183		nsP4	121	nsP4	308
2995	3189	IR	1	0.725		nsP4	2995	nsP4	3189		nsP4	121	nsP4	314
2995	3189	VK	1	0.275		nsP4	2995	nsP4	3189		nsP4	121	nsP4	314
2995	3198	IS	1	0.725		nsP4	2995	nsP4	3198		nsP4	121	nsP4	323
2995	3198	VN	1	0.275		nsP4	2995	nsP4	3198		nsP4	121	nsP4	323
2995	3206	IT	1	0.725		nsP4	2995	nsP4	3206		nsP4	121	nsP4	330
2995	3206	VA	1	0.275		nsP4	2995	nsP4	3206		nsP4	121	nsP4	330
2995	3221	IV	1	0.725		nsP4	2995	nsP4	3221		nsP4	121	nsP4	345
2995	3221	VA	1	0.275		nsP4	2995	nsP4	3221		nsP4	121	nsP4	345
2995	3254	IV	1	0.725		nsP4	2995	nsP4	3254		nsP4	121	nsP4	378
2995	3254	VA	1	0.275		nsP4	2995	nsP4	3254		nsP4	121	nsP4	378
2995	3240	IL	1	0.725		nsP4	2995	nsP4	3240		nsP4	121	nsP4	364
2995	3240	VF	1	0.275		nsP4	2995	nsP4	3240		nsP4	121	nsP4	364
2995	3253	IM	1	0.725		nsP4	2995	nsP4	3253		nsP4	121	nsP4	377
2995	3253	VF	1	0.275		nsP4	2995	nsP4	3253		nsP4	121	nsP4	377
2995	3257	IT	1	0.725		nsP4	2995	nsP4	3257		nsP4	121	nsP4	381
2995	3257	VS	1	0.275		nsP4	2995	nsP4	3257		nsP4	121	nsP4	381
2995	3259	IL	1	0.725		nsP4	2995	nsP4	3259		nsP4	121	nsP4	383
2995	3259	VI	1	0.275		nsP4	2995	nsP4	3259		nsP4	121	nsP4	383
2995	3275	IT	1	0.725		nsP4	2995	nsP4	3275		nsP4	121	nsP4	398
2995	3279	VH	1	0.275		nsP4	2995	nsP4	3279		nsP4	121	nsP4	402
2995	3296	IS	1	0.725		nsP4	2995	nsP4	3296		nsP4	121	nsP4	419
2995	3296	VT	1	0.275		nsP4	2995	nsP4	3296		nsP4	121	nsP4	419
2995	3346	IM	1	0.725		nsP4	2995	nsP4	3346		nsP4	121	nsP4	469
2995	3346	VL	1	0.275		nsP4	2995	nsP4	3346		nsP4	121	nsP4	469
2995	3423	IV	1	0.725		nsP4	2995	3CL-Pro	3423		nsP4	121	3CL-Pro	46
2995	3474	IV	1	0.725		nsP4	2995	3CL-Pro	3474		nsP4	121	3CL-Pro	97
2995	3474	VL	1	0.275		nsP4	2995	3CL-Pro	3474		nsP4	121	3CL-Pro	97
2995	3590	VL	1	0.275		nsP4	2995	3CL-Pro	3590		nsP4	121	3CL-Pro	213
2995	3655	IS	1	0.725		nsP4	2995	3CL-Pro	3655		nsP4	121	3CL-Pro	278
2995	3673	IA	1	0.725		nsP4	2995	3CL-Pro	3673		nsP4	121	3CL-Pro	296
2995	3673	VT	1	0.275		nsP4	2995	3CL-Pro	3673		nsP4	121	3CL-Pro	296
2995	3697	VF	1	0.275		nsP4	2995	nsP6	3697		nsP4	121	nsP6	14
2995	3696	IA	1	0.725		nsP4	2995	nsP6	3696		nsP4	121	nsP6	13
2995	3695	IS	1	0.725		nsP4	2995	nsP6	3695		nsP4	121	nsP6	12
2995	3695	VG	1	0.275		nsP4	2995	nsP6	3695		nsP4	121	nsP6	12
2995	3700	IT	1	0.725		nsP4	2995	nsP6	3700		nsP4	121	nsP6	17
2995	3712	VF	1	0.275		nsP4	2995	nsP6	3712		nsP4	121	nsP6	29
2995	3718	VI	1	0.275		nsP4	2995	nsP6	3718		nsP4	121	nsP6	35
2995	3744	II	1	0.725		nsP4	2995	nsP6	3744		nsP4	121	nsP6	61
2995	3749	IF	1	0.725		nsP4	2995	nsP6	3749		nsP4	121	nsP6	66
2995	3752	IM	1	0.725		nsP4	2995	nsP6	3752		nsP4	121	nsP6	69
2995	3752	VL	1	0.275		nsP4	2995	nsP6	3752		nsP4	121	nsP6	69
2995	3747	IS	1	0.725		nsP4	2995	nsP6	3747		nsP4	121	nsP6	64
2995	3747	VA	1	0.275		nsP4	2995	nsP6	3747		nsP4	121	nsP6	64
2995	3753	IF	1	0.725		nsP4	2995	nsP6	3753		nsP4	121	nsP6	70
2995	3753	VL	1	0.275		nsP4	2995	nsP6	3753		nsP4	121	nsP6	70
2995	3793	ID	1	0.725		nsP4	2995	nsP6	3793		nsP4	121	nsP6	110
2995	3793	VE	1	0.275		nsP4	2995	nsP6	3793		nsP4	121	nsP6	110
2995	3795	VA	1	0.275		nsP4	2995	nsP6	3795		nsP4	121	nsP6	112
2995	3803	IK	1	0.725		nsP4	2995	nsP6	3803		nsP4	121	nsP6	120
2995	3803	VR	1	0.275		nsP4	2995	nsP6	3803		nsP4	121	nsP6	120
2995	3830	VA	1	0.275		nsP4	2995	nsP6	3830		nsP4	121	nsP6	146
2995	3883	IG	1	0.725		nsP4	2995	nsP6	3883		nsP4	121	nsP6	199
2995	3883	VA	1	0.275		nsP4	2995	nsP6	3883		nsP4	121	nsP6	199
2995	3863	II	1	0.725		nsP4	2995	nsP6	3863		nsP4	121	nsP6	179
2995	3841	IL	1	0.725		nsP4	2995	nsP6	3841		nsP4	121	nsP6	157
2995	3841	VI	1	0.275		nsP4	2995	nsP6	3841		nsP4	121	nsP6	157
2995	3877	IV	1	0.725		nsP4	2995	nsP6	3877		nsP4	121	nsP6	193
2995	3877	VI	1	0.275		nsP4	2995	nsP6	3877		nsP4	121	nsP6	193
2995	3917	IT	1	0.725		nsP4	2995	nsP6	3917		nsP4	121	nsP6	233
2995	3917	VC	1	0.275		nsP4	2995	nsP6	3917		nsP4	121	nsP6	233
2995	3887	IM	1	0.725		nsP4	2995	nsP6	3887		nsP4	121	nsP6	203
2995	6805	IE	1	0.725		nsP4	2995	NendoU	6805		nsP4	121	NendoU	253
2995	6833	IL	1	0.725		nsP4	2995	NendoU	6833		nsP4	121	NendoU	281
2995	6929	IS	1	0.725		nsP4	2995	2OMtase	6929		nsP4	121	2OMtase	31
2995	7081	II	1	0.725		nsP4	2995	2OMtase	7081		nsP4	121	2OMtase	183
2995	7086	IQ	1	0.725		nsP4	2995	2OMtase	7086		nsP4	121	2OMtase	188
2995	7201	IL	1	0.725		nsP4	2995	2OMtase	7201		nsP4	121	2OMtase	302
2995	7205	IS	1	0.725		nsP4	2995	2OMtase	7205		nsP4	121	2OMtase	306
2995	7428	IN	1	0.725		nsP4	2995	S	201		nsP4	121	S	148
2995	7451	IN	1	0.725		nsP4	2995	S	224		nsP4	121	S	164
2995	8183	II	1	0.725		nsP4	2995	S	956		nsP4	121	S	834
2995	8183	VM	1	0.275		nsP4	2995	S	956		nsP4	121	S	834
2995	8460	IE	1	0.725		nsP4	2995	S	1233		nsP4	121	S	1111
2995	8460	VS	1	0.275		nsP4	2995	S	1233		nsP4	121	S	1111
2995	8597	IC	1	0.725		nsP4	2995	S	1370		nsP4	121	S	1247
2995	8650	IT	1	0.725		nsP4	2995	3a	27		nsP4	121	3a	24
2995	8652	VA	1	0.275		nsP4	2995	3a	29		nsP4	121	3a	26
2995	8663	II	1	0.725		nsP4	2995	3a	40		nsP4	121	3a	37
2995	8663	VL	1	0.275		nsP4	2995	3a	40		nsP4	121	3a	37
2995	8690	IT	1	0.725		nsP4	2995	3a	67		nsP4	121	3a	64
2995	8700	IS	1	0.725		nsP4	2995	3a	77		nsP4	121	3a	74
2995	8704	IH	1	0.725		nsP4	2995	3a	81		nsP4	121	3a	78
2995	8704	VQ	1	0.275		nsP4	2995	3a	81		nsP4	121	3a	78
2995	8738	VI	1	0.275		nsP4	2995	3a	115		nsP4	121	3a	112
2995	8753	VC	1	0.275		nsP4	2995	3a	130		nsP4	121	3a	127
2995	8792	IS	1	0.725		nsP4	2995	3a	169		nsP4	121	3a	165
2995	8773	IL	1	0.725		nsP4	2995	3a	150		nsP4	121	3a	147
2995	8773	VV	1	0.275		nsP4	2995	3a	150		nsP4	121	3a	147
2995	8793	IS	1	0.725		nsP4	2995	3a	170		nsP4	121	3a	166
2995	8793	VT	1	0.275		nsP4	2995	3a	170		nsP4	121	3a	166
2995	8820	IT	1	0.725		nsP4	2995	3a	197		nsP4	121	3a	190
2995	8830	IC	1	0.725		nsP4	2995	3a	207		nsP4	121	3a	200
2995	8830	VY	1	0.275		nsP4	2995	3a	207		nsP4	121	3a	200
2995	8858	IH	1	0.725		nsP4	2995	3a	235		nsP4	121	3a	227
2995	8858	VN	1	0.275		nsP4	2995	3a	235		nsP4	121	3a	227
2995	8859	VA	1	0.275		nsP4	2995	3a	236		nsP4	121	3a	228
2995	8846	IY	1	0.725		nsP4	2995	3a	223		nsP4	121	3a	215
2995	8846	VE	1	0.275		nsP4	2995	3a	223		nsP4	121	3a	215
2995	8867	II	1	0.725		nsP4	2995	3a	244		nsP4	121	3a	235
2995	8979	IR	1	0.725		nsP4	2995	E	69		nsP4	121	E	69
2995	9018	IT	1	0.725		nsP4	2995	M	32		nsP4	121	M	30
2995	9064	II	1	0.725		nsP4	2995	M	78		nsP4	121	M	76
2995	9021	IC	1	0.725		nsP4	2995	M	35		nsP4	121	M	33
2995	9028	IA	1	0.725		nsP4	2995	M	42		nsP4	121	M	40
2995	9028	VS	1	0.275		nsP4	2995	M	42		nsP4	121	M	40
2995	9040	II	1	0.725		nsP4	2995	M	54		nsP4	121	M	52
2995	9040	VV	1	0.275		nsP4	2995	M	54		nsP4	121	M	52
2995	9113	IH	1	0.725		nsP4	2995	M	127		nsP4	121	M	125
2995	9113	VR	1	0.275		nsP4	2995	M	127		nsP4	121	M	125
2995	9133	IL	1	0.725		nsP4	2995	M	147		nsP4	121	M	145
2995	9133	VI	1	0.275		nsP4	2995	M	147		nsP4	121	M	145
2995	9139	II	1	0.725		nsP4	2995	M	153		nsP4	121	M	151
2995	9139	VM	1	0.275		nsP4	2995	M	153		nsP4	121	M	151
2995	9186	IS	1	0.725		nsP4	2995	M	200		nsP4	121	M	197
2995	9201	VG	1	0.275		nsP4	2995	M	215		nsP4	121	M	212
2995	9203	IS	1	0.725		nsP4	2995	M	217		nsP4	121	M	214
2995	9203	VN	1	0.275		nsP4	2995	M	217		nsP4	121	M	214
2995	9292	VG	1	0.275		nsP4	2995	N	81		nsP4	121	N	79
2995	9333	IG	1	0.725		nsP4	2995	N	122		nsP4	121	N	120
2995	9627	IQ	1	0.725		nsP4	2995	N	416		nsP4	121	N	409
2996	3000	FS	1	0.006		nsP4	2996	nsP4	3000		nsP4	122	nsP4	126
2995	9608	IQ	1	0.725		nsP4	2995	N	397		nsP4	121	N	390
2996	3114	FK	1	0.006		nsP4	2996	nsP4	3114		nsP4	122	nsP4	239
2996	3295	FT	1	0.006		nsP4	2996	nsP4	3295		nsP4	122	nsP4	418
2996	3481	FA	1	0.006		nsP4	2996	3CL-Pro	3481		nsP4	122	3CL-Pro	104
2996	3587	FV	1	0.006		nsP4	2996	3CL-Pro	3587		nsP4	122	3CL-Pro	210
2996	3611	FY	1	0.006		nsP4	2996	3CL-Pro	3611		nsP4	122	3CL-Pro	234
2996	3625	FF	1	0.006		nsP4	2996	3CL-Pro	3625		nsP4	122	3CL-Pro	248
2996	3808	FI	1	0.006		nsP4	2996	nsP6	3808		nsP4	122	nsP6	125
2996	3968	FV	1	0.006		nsP4	2996	nsP6	3968		nsP4	122	nsP6	284
2996	4248	FI	1	0.006		nsP4	2996	nsP8	4248		nsP4	122	nsP8	192
2996	4291	FE	1	0.006		nsP4	2996	nsP9	4291		nsP4	122	nsP9	37
2996	4290	FN	1	0.006		nsP4	2996	nsP9	4290		nsP4	122	nsP9	36
2996	4404	FS	1	0.006		nsP4	2996	nsP10	4404		nsP4	122	nsP10	36
2996	4408	FR	1	0.006		nsP4	2996	nsP10	4408		nsP4	122	nsP10	40
2996	4469	FY	1	0.006		nsP4	2996	nsP10	4469		nsP4	122	nsP10	101
2996	4471	FE	1	0.006		nsP4	2996	nsP10	4471		nsP4	122	nsP10	103
2996	4590	FI	1	0.006		nsP4	2996	RdRp	4590		nsP4	122	RdRp	83
2996	4672	FT	1	0.006		nsP4	2996	RdRp	4672		nsP4	122	RdRp	165
2996	4881	FI	1	0.006		nsP4	2996	RdRp	4881		nsP4	122	RdRp	373
2996	5121	FN	1	0.006		nsP4	2996	RdRp	5121		nsP4	122	RdRp	611
2996	5238	FG	1	0.006		nsP4	2996	RdRp	5238		nsP4	122	RdRp	728
2996	5242	FI	1	0.006		nsP4	2996	RdRp	5242		nsP4	122	RdRp	732
2996	5433	FS	1	0.006		nsP4	2996	RdRp	5433		nsP4	122	RdRp	923
2996	5507	FT	1	0.006		nsP4	2996	Helicase	5507		nsP4	122	Helicase	64
2996	5528	FA	1	0.006		nsP4	2996	Helicase	5528		nsP4	122	Helicase	85
2996	5647	FT	1	0.006		nsP4	2996	Helicase	5647		nsP4	122	Helicase	204
2996	5916	FR	1	0.006		nsP4	2996	Helicase	5916		nsP4	122	Helicase	473
2996	5923	FQ	1	0.006		nsP4	2996	Helicase	5923		nsP4	122	Helicase	480
2996	5977	FA	1	0.006		nsP4	2996	Helicase	5977		nsP4	122	Helicase	534
2996	6142	FV	1	0.006		nsP4	2996	ExoN	6142		nsP4	122	ExoN	99
2996	6185	FA	1	0.006		nsP4	2996	ExoN	6185		nsP4	122	ExoN	142
2996	6273	FC	1	0.006		nsP4	2996	ExoN	6273		nsP4	122	ExoN	230
2996	6401	FT	1	0.006		nsP4	2996	ExoN	6401		nsP4	122	ExoN	358
2996	6433	FK	1	0.006		nsP4	2996	ExoN	6433		nsP4	122	ExoN	390
2996	6693	FS	1	0.006		nsP4	2996	NendoU	6693		nsP4	122	NendoU	141
2996	6703	FI	1	0.006		nsP4	2996	NendoU	6703		nsP4	122	NendoU	151
2996	6729	FN	1	0.006		nsP4	2996	NendoU	6729		nsP4	122	NendoU	177
2996	6910	FA	1	0.006		nsP4	2996	2OMtase	6910		nsP4	122	2OMtase	12
2996	6951	FD	1	0.006		nsP4	2996	2OMtase	6951		nsP4	122	2OMtase	53
2996	7278	FG	1	0.006		nsP4	2996	S	51		nsP4	122	S	23
2996	7844	FN	1	0.006		nsP4	2996	S	617		nsP4	122	S	504
2996	7850	FF	1	0.006		nsP4	2996	S	623		nsP4	122	S	508
2996	7862	FG	1	0.006		nsP4	2996	S	635		nsP4	122	S	520
2996	7878	FD	1	0.006		nsP4	2996	S	651		nsP4	122	S	536
2996	8024	LT	1	0.993		nsP4	2996	S	797		nsP4	122	S	676
2996	8024	FS	1	0.006		nsP4	2996	S	797		nsP4	122	S	676
2996	8037	FN	1	0.006		nsP4	2996	S	810		nsP4	122	S	689
2996	8640	FP	1	0.006		nsP4	2996	3a	17		nsP4	122	3a	17
2996	8645	FE	1	0.006		nsP4	2996	3a	22		nsP4	122	3a	21
2996	8697	LL	1	0.993		nsP4	2996	3a	74		nsP4	122	3a	71
2996	8697	FF	1	0.006		nsP4	2996	3a	74		nsP4	122	3a	71
2996	8811	LE	1	0.993		nsP4	2996	3a	188		nsP4	122	3a	181
2996	8811	FD	1	0.006		nsP4	2996	3a	188		nsP4	122	3a	181
2996	8842	FC	1	0.006		nsP4	2996	3a	219		nsP4	122	3a	211
2996	8866	FR	1	0.006		nsP4	2996	3a	243		nsP4	122	3a	235
2996	9379	LT	1	0.993		nsP4	2996	N	168		nsP4	122	N	166
2996	9379	FA	1	0.006		nsP4	2996	N	168		nsP4	122	N	166
2996	9447	FA	1	0.006		nsP4	2996	N	236		nsP4	122	N	229
2996	9457	FS	1	0.006		nsP4	2996	N	246		nsP4	122	N	239
2996	9515	FE	1	0.006		nsP4	2996	N	304		nsP4	122	N	297
2998	9276	AE	1	0.268		nsP4	2998	N	65		nsP4	124	N	63
2999	3179	TV	1	0.716		nsP4	2999	nsP4	3179		nsP4	125	nsP4	304
2999	4213	TT	1	0.716		nsP4	2999	nsP8	4213		nsP4	125	nsP8	157
2999	4241	TS	1	0.716		nsP4	2999	nsP8	4241		nsP4	125	nsP8	185
2999	4301	TT	1	0.716		nsP4	2999	nsP9	4301		nsP4	125	nsP9	47
2999	7898	TN	1	0.716		nsP4	2999	S	671		nsP4	125	S	556
2999	9597	TT	1	0.716		nsP4	2999	N	386		nsP4	125	N	379
3000	3114	NR	1	0.994		nsP4	3000	nsP4	3114		nsP4	126	nsP4	239
3000	3114	SK	1	0.006		nsP4	3000	nsP4	3114		nsP4	126	nsP4	239
3000	3295	NV	1	0.994		nsP4	3000	nsP4	3295		nsP4	126	nsP4	418
3000	3295	ST	1	0.006		nsP4	3000	nsP4	3295		nsP4	126	nsP4	418
3000	3587	SV	1	0.006		nsP4	3000	3CL-Pro	3587		nsP4	126	3CL-Pro	210
3000	3625	NY	1	0.994		nsP4	3000	3CL-Pro	3625		nsP4	126	3CL-Pro	248
3000	3625	SF	1	0.006		nsP4	3000	3CL-Pro	3625		nsP4	126	3CL-Pro	248
3000	3481	NT	1	0.994		nsP4	3000	3CL-Pro	3481		nsP4	126	3CL-Pro	104
3000	3481	SA	1	0.006		nsP4	3000	3CL-Pro	3481		nsP4	126	3CL-Pro	104
3000	3611	NF	1	0.994		nsP4	3000	3CL-Pro	3611		nsP4	126	3CL-Pro	234
3000	3611	SY	1	0.006		nsP4	3000	3CL-Pro	3611		nsP4	126	3CL-Pro	234
3000	3808	NV	1	0.994		nsP4	3000	nsP6	3808		nsP4	126	nsP6	125
3000	3808	SI	1	0.006		nsP4	3000	nsP6	3808		nsP4	126	nsP6	125
3000	3968	NI	1	0.994		nsP4	3000	nsP6	3968		nsP4	126	nsP6	284
3000	3968	SV	1	0.006		nsP4	3000	nsP6	3968		nsP4	126	nsP6	284
3000	4248	NL	1	0.994		nsP4	3000	nsP8	4248		nsP4	126	nsP8	192
3000	4248	SI	1	0.006		nsP4	3000	nsP8	4248		nsP4	126	nsP8	192
3000	4290	NT	1	0.994		nsP4	3000	nsP9	4290		nsP4	126	nsP9	36
3000	4290	SN	1	0.006		nsP4	3000	nsP9	4290		nsP4	126	nsP9	36
3000	4291	ND	1	0.994		nsP4	3000	nsP9	4291		nsP4	126	nsP9	37
3000	4291	SE	1	0.006		nsP4	3000	nsP9	4291		nsP4	126	nsP9	37
3000	4404	NA	1	0.994		nsP4	3000	nsP10	4404		nsP4	126	nsP10	36
3000	4404	SS	1	0.006		nsP4	3000	nsP10	4404		nsP4	126	nsP10	36
3000	4408	NK	1	0.994		nsP4	3000	nsP10	4408		nsP4	126	nsP10	40
3000	4408	SR	1	0.006		nsP4	3000	nsP10	4408		nsP4	126	nsP10	40
3000	4469	NF	1	0.994		nsP4	3000	nsP10	4469		nsP4	126	nsP10	101
3000	4469	SY	1	0.006		nsP4	3000	nsP10	4469		nsP4	126	nsP10	101
3000	4471	ND	1	0.994		nsP4	3000	nsP10	4471		nsP4	126	nsP10	103
3000	4471	SE	1	0.006		nsP4	3000	nsP10	4471		nsP4	126	nsP10	103
3000	4590	SI	1	0.006		nsP4	3000	RdRp	4590		nsP4	126	RdRp	83
3000	4672	ST	1	0.006		nsP4	3000	RdRp	4672		nsP4	126	RdRp	165
3000	4881	SI	1	0.006		nsP4	3000	RdRp	4881		nsP4	126	RdRp	373
3000	5121	SN	1	0.006		nsP4	3000	RdRp	5121		nsP4	126	RdRp	611
3000	5238	SG	1	0.006		nsP4	3000	RdRp	5238		nsP4	126	RdRp	728
3000	5242	SI	1	0.006		nsP4	3000	RdRp	5242		nsP4	126	RdRp	732
3000	5433	SS	1	0.006		nsP4	3000	RdRp	5433		nsP4	126	RdRp	923
3000	5507	ST	1	0.006		nsP4	3000	Helicase	5507		nsP4	126	Helicase	64
3000	5528	SA	1	0.006		nsP4	3000	Helicase	5528		nsP4	126	Helicase	85
3000	5647	ST	1	0.006		nsP4	3000	Helicase	5647		nsP4	126	Helicase	204
3000	5916	SR	1	0.006		nsP4	3000	Helicase	5916		nsP4	126	Helicase	473
3000	5923	SQ	1	0.006		nsP4	3000	Helicase	5923		nsP4	126	Helicase	480
3000	5977	SA	1	0.006		nsP4	3000	Helicase	5977		nsP4	126	Helicase	534
3000	6142	SV	1	0.006		nsP4	3000	ExoN	6142		nsP4	126	ExoN	99
3000	6185	SA	1	0.006		nsP4	3000	ExoN	6185		nsP4	126	ExoN	142
3000	6273	SC	1	0.006		nsP4	3000	ExoN	6273		nsP4	126	ExoN	230
3000	6401	ST	1	0.006		nsP4	3000	ExoN	6401		nsP4	126	ExoN	358
3000	6433	SK	1	0.006		nsP4	3000	ExoN	6433		nsP4	126	ExoN	390
3000	6693	SS	1	0.006		nsP4	3000	NendoU	6693		nsP4	126	NendoU	141
3000	6703	SI	1	0.006		nsP4	3000	NendoU	6703		nsP4	126	NendoU	151
3000	6729	SN	1	0.006		nsP4	3000	NendoU	6729		nsP4	126	NendoU	177
3000	6910	SA	1	0.006		nsP4	3000	2OMtase	6910		nsP4	126	2OMtase	12
3000	6951	SD	1	0.006		nsP4	3000	2OMtase	6951		nsP4	126	2OMtase	53
3000	7278	SG	1	0.006		nsP4	3000	S	51		nsP4	126	S	23
3000	7850	SF	1	0.006		nsP4	3000	S	623		nsP4	126	S	508
3000	7862	SG	1	0.006		nsP4	3000	S	635		nsP4	126	S	520
3000	7844	SN	1	0.006		nsP4	3000	S	617		nsP4	126	S	504
3000	7878	NN	1	0.994		nsP4	3000	S	651		nsP4	126	S	536
3000	7878	SD	1	0.006		nsP4	3000	S	651		nsP4	126	S	536
3000	8024	SS	1	0.006		nsP4	3000	S	797		nsP4	126	S	676
3000	8037	SN	1	0.006		nsP4	3000	S	810		nsP4	126	S	689
3000	8640	SP	1	0.006		nsP4	3000	3a	17		nsP4	126	3a	17
3000	8645	SE	1	0.006		nsP4	3000	3a	22		nsP4	126	3a	21
3000	8697	SF	1	0.006		nsP4	3000	3a	74		nsP4	126	3a	71
3000	8811	SD	1	0.006		nsP4	3000	3a	188		nsP4	126	3a	181
3000	8842	SC	1	0.006		nsP4	3000	3a	219		nsP4	126	3a	211
3000	8866	NK	1	0.994		nsP4	3000	3a	243		nsP4	126	3a	235
3000	8866	SR	1	0.006		nsP4	3000	3a	243		nsP4	126	3a	235
3000	9379	SA	1	0.006		nsP4	3000	N	168		nsP4	126	N	166
3000	9447	NQ	1	0.994		nsP4	3000	N	236		nsP4	126	N	229
3000	9447	SA	1	0.006		nsP4	3000	N	236		nsP4	126	N	229
3000	9457	NQ	1	0.994		nsP4	3000	N	246		nsP4	126	N	239
3000	9457	SS	1	0.006		nsP4	3000	N	246		nsP4	126	N	239
3000	9515	ND	1	0.994		nsP4	3000	N	304		nsP4	126	N	297
3000	9515	SE	1	0.006		nsP4	3000	N	304		nsP4	126	N	297
3015	4208	GN	1	0.988		nsP4	3015	nsP8	4208		nsP4	141	nsP8	152
3015	4208	SY	1	0.012		nsP4	3015	nsP8	4208		nsP4	141	nsP8	152
3028	3104	TS	1	0.727		nsP4	3028	nsP4	3104		nsP4	154	nsP4	229
3028	3104	SA	1	0.273		nsP4	3028	nsP4	3104		nsP4	154	nsP4	229
3028	3133	TY	1	0.727		nsP4	3028	nsP4	3133		nsP4	154	nsP4	258
3028	3133	SH	1	0.273		nsP4	3028	nsP4	3133		nsP4	154	nsP4	258
3028	3132	TD	1	0.727		nsP4	3028	nsP4	3132		nsP4	154	nsP4	257
3028	3132	SE	1	0.273		nsP4	3028	nsP4	3132		nsP4	154	nsP4	257
3028	3136	TS	1	0.727		nsP4	3028	nsP4	3136		nsP4	154	nsP4	261
3028	3136	SA	1	0.273		nsP4	3028	nsP4	3136		nsP4	154	nsP4	261
3028	3150	SI	1	0.273		nsP4	3028	nsP4	3150		nsP4	154	nsP4	275
3028	3151	SA	1	0.273		nsP4	3028	nsP4	3151		nsP4	154	nsP4	276
3028	3147	SM	1	0.273		nsP4	3028	nsP4	3147		nsP4	154	nsP4	272
3028	3158	SV	1	0.273		nsP4	3028	nsP4	3158		nsP4	154	nsP4	283
3028	3166	TI	1	0.727		nsP4	3028	nsP4	3166		nsP4	154	nsP4	291
3028	3203	TF	1	0.727		nsP4	3028	nsP4	3203		nsP4	154	nsP4	327
3028	3203	SA	1	0.273		nsP4	3028	nsP4	3203		nsP4	154	nsP4	327
3028	3183	SA	1	0.273		nsP4	3028	nsP4	3183		nsP4	154	nsP4	308
3028	3215	TV	1	0.727		nsP4	3028	nsP4	3215		nsP4	154	nsP4	339
3028	3215	SI	1	0.273		nsP4	3028	nsP4	3215		nsP4	154	nsP4	339
3028	3250	SL	1	0.273		nsP4	3028	nsP4	3250		nsP4	154	nsP4	374
3028	3271	TI	1	0.727		nsP4	3028	nsP4	3271		nsP4	154	nsP4	394
3028	3271	SF	1	0.273		nsP4	3028	nsP4	3271		nsP4	154	nsP4	394
3028	3275	SL	1	0.273		nsP4	3028	nsP4	3275		nsP4	154	nsP4	398
3028	3423	ST	1	0.273		nsP4	3028	3CL-Pro	3423		nsP4	154	3CL-Pro	46
3028	3453	TN	1	0.727		nsP4	3028	3CL-Pro	3453		nsP4	154	3CL-Pro	76
3028	3453	SS	1	0.273		nsP4	3028	3CL-Pro	3453		nsP4	154	3CL-Pro	76
3028	3476	TK	1	0.727		nsP4	3028	3CL-Pro	3476		nsP4	154	3CL-Pro	99
3028	3476	SR	1	0.273		nsP4	3028	3CL-Pro	3476		nsP4	154	3CL-Pro	99
3028	3482	TA	1	0.727		nsP4	3028	3CL-Pro	3482		nsP4	154	3CL-Pro	105
3028	3482	SS	1	0.273		nsP4	3028	3CL-Pro	3482		nsP4	154	3CL-Pro	105
3028	3568	SK	1	0.273		nsP4	3028	3CL-Pro	3568		nsP4	154	3CL-Pro	191
3028	3700	SI	1	0.273		nsP4	3028	nsP6	3700		nsP4	154	nsP6	17
3028	3746	TM	1	0.727		nsP4	3028	nsP6	3746		nsP4	154	nsP6	63
3028	3794	SL	1	0.273		nsP4	3028	nsP6	3794		nsP4	154	nsP6	111
3028	3815	SL	1	0.273		nsP4	3028	nsP6	3815		nsP4	154	nsP6	131
3028	3894	TI	1	0.727		nsP4	3028	nsP6	3894		nsP4	154	nsP6	210
3028	3892	TC	1	0.727		nsP4	3028	nsP6	3892		nsP4	154	nsP6	208
3028	3892	SY	1	0.273		nsP4	3028	nsP6	3892		nsP4	154	nsP6	208
3028	3887	SV	1	0.273		nsP4	3028	nsP6	3887		nsP4	154	nsP6	203
3028	3915	TF	1	0.727		nsP4	3028	nsP6	3915		nsP4	154	nsP6	231
3028	3915	SC	1	0.273		nsP4	3028	nsP6	3915		nsP4	154	nsP6	231
3028	6964	TL	1	0.727		nsP4	3028	2OMtase	6964		nsP4	154	2OMtase	66
3028	7116	TA	1	0.727		nsP4	3028	2OMtase	7116		nsP4	154	2OMtase	218
3028	8162	TS	1	0.727		nsP4	3028	S	935		nsP4	154	S	813
3028	8450	TH	1	0.727		nsP4	3028	S	1223		nsP4	154	S	1101
3028	8653	SS	1	0.273		nsP4	3028	3a	30		nsP4	154	3a	27
3028	8654	ST	1	0.273		nsP4	3028	3a	31		nsP4	154	3a	28
3028	8716	TV	1	0.727		nsP4	3028	3a	93		nsP4	154	3a	90
3028	8716	SI	1	0.273		nsP4	3028	3a	93		nsP4	154	3a	90
3028	8727	TL	1	0.727		nsP4	3028	3a	104		nsP4	154	3a	101
3028	8808	TI	1	0.727		nsP4	3028	3a	185		nsP4	154	3a	178
3028	8808	SL	1	0.273		nsP4	3028	3a	185		nsP4	154	3a	178
3028	8822	TK	1	0.727		nsP4	3028	3a	199		nsP4	154	3a	192
3028	8824	TE	1	0.727		nsP4	3028	3a	201		nsP4	154	3a	194
3028	8824	SH	1	0.273		nsP4	3028	3a	201		nsP4	154	3a	194
3028	8820	SS	1	0.273		nsP4	3028	3a	197		nsP4	154	3a	190
3028	8867	SL	1	0.273		nsP4	3028	3a	244		nsP4	154	3a	235
3028	8965	TS	1	0.727		nsP4	3028	E	55		nsP4	154	E	55
3028	8965	ST	1	0.273		nsP4	3028	E	55		nsP4	154	E	55
3028	8966	TF	1	0.727		nsP4	3028	E	56		nsP4	154	E	56
3028	8966	SV	1	0.273		nsP4	3028	E	56		nsP4	154	E	56
3028	9021	SM	1	0.273		nsP4	3028	M	35		nsP4	154	M	33
3028	9064	SV	1	0.273		nsP4	3028	M	78		nsP4	154	M	76
3028	9075	TL	1	0.727		nsP4	3028	M	89		nsP4	154	M	87
3028	9075	SI	1	0.273		nsP4	3028	M	89		nsP4	154	M	87
3028	9333	SS	1	0.273		nsP4	3028	N	122		nsP4	154	N	120
3028	9434	TD	1	0.727		nsP4	3028	N	223		nsP4	154	N	216
3028	9597	SA	1	0.273		nsP4	3028	N	386		nsP4	154	N	379
3028	9618	TL	1	0.727		nsP4	3028	N	407		nsP4	154	N	400
3028	9618	SM	1	0.273		nsP4	3028	N	407		nsP4	154	N	400
3028	9623	TK	1	0.727		nsP4	3028	N	412		nsP4	154	N	405
3028	9623	SR	1	0.273		nsP4	3028	N	412		nsP4	154	N	405
3048	3066	SA	1	0.719		nsP4	3048	nsP4	3066		nsP4	174	nsP4	192
3048	3066	AP	1	0.006		nsP4	3048	nsP4	3066		nsP4	174	nsP4	192
3048	3179	AF	1	0.006		nsP4	3048	nsP4	3179		nsP4	174	nsP4	304
3048	3232	SI	1	0.719		nsP4	3048	nsP4	3232		nsP4	174	nsP4	356
3048	3250	AV	1	0.006		nsP4	3048	nsP4	3250		nsP4	174	nsP4	374
3048	3321	SD	1	0.719		nsP4	3048	nsP4	3321		nsP4	174	nsP4	444
3048	3322	SV	1	0.719		nsP4	3048	nsP4	3322		nsP4	174	nsP4	445
3048	3434	SS	1	0.719		nsP4	3048	3CL-Pro	3434		nsP4	174	3CL-Pro	57
3048	3590	SV	1	0.719		nsP4	3048	3CL-Pro	3590		nsP4	174	3CL-Pro	213
3048	3590	AI	1	0.006		nsP4	3048	3CL-Pro	3590		nsP4	174	3CL-Pro	213
3048	3674	SL	1	0.719		nsP4	3048	3CL-Pro	3674		nsP4	174	3CL-Pro	297
3048	3697	SV	1	0.719		nsP4	3048	nsP6	3697		nsP4	174	nsP6	14
3048	3697	AI	1	0.006		nsP4	3048	nsP6	3697		nsP4	174	nsP6	14
3048	3701	SI	1	0.719		nsP4	3048	nsP6	3701		nsP4	174	nsP6	18
3048	3741	SM	1	0.719		nsP4	3048	nsP6	3741		nsP4	174	nsP6	58
3048	3802	SF	1	0.719		nsP4	3048	nsP6	3802		nsP4	174	nsP6	119
3048	3815	SV	1	0.719		nsP4	3048	nsP6	3815		nsP4	174	nsP6	131
3048	3815	AI	1	0.006		nsP4	3048	nsP6	3815		nsP4	174	nsP6	131
3048	3895	SF	1	0.719		nsP4	3048	nsP6	3895		nsP4	174	nsP6	211
3048	4213	AS	1	0.006		nsP4	3048	nsP8	4213		nsP4	174	nsP8	157
3048	4241	AT	1	0.006		nsP4	3048	nsP8	4241		nsP4	174	nsP8	185
3048	4777	AL	1	0.006		nsP4	3048	RdRp	4777		nsP4	174	RdRp	269
3048	4801	AN	1	0.006		nsP4	3048	RdRp	4801		nsP4	174	RdRp	293
3048	6604	AT	1	0.006		nsP4	3048	NendoU	6604		nsP4	174	NendoU	52
3048	6907	ST	1	0.719		nsP4	3048	2OMtase	6907		nsP4	174	2OMtase	9
3048	6960	SD	1	0.719		nsP4	3048	2OMtase	6960		nsP4	174	2OMtase	62
3048	6961	AA	1	0.006		nsP4	3048	2OMtase	6961		nsP4	174	2OMtase	63
3048	7066	SN	1	0.719		nsP4	3048	2OMtase	7066		nsP4	174	2OMtase	168
3048	7279	SL	1	0.719		nsP4	3048	S	52		nsP4	174	S	24
3048	7279	AI	1	0.006		nsP4	3048	S	52		nsP4	174	S	24
3048	7282	AG	1	0.006		nsP4	3048	S	55		nsP4	174	S	27
3048	7312	AI	1	0.006		nsP4	3048	S	85		nsP4	174	S	47
3048	7386	AA	1	0.006		nsP4	3048	S	159		nsP4	174	S	112
3048	7425	AN	1	0.006		nsP4	3048	S	198		nsP4	174	S	147
3048	7438	SS	1	0.719		nsP4	3048	S	211		nsP4	174	S	155
3048	7438	AN	1	0.006		nsP4	3048	S	211		nsP4	174	S	155
3048	7531	AR	1	0.006		nsP4	3048	S	304		nsP4	174	S	218
3048	7535	AA	1	0.006		nsP4	3048	S	308		nsP4	174	S	221
3048	7572	AE	1	0.006		nsP4	3048	S	345		nsP4	174	S	255
3048	7580	AT	1	0.006		nsP4	3048	S	353		nsP4	174	S	260
3048	7648	AI	1	0.006		nsP4	3048	S	421		nsP4	174	S	324
3048	7772	AL	1	0.006		nsP4	3048	S	545		nsP4	174	S	444
3048	7833	AE	1	0.006		nsP4	3048	S	606		nsP4	174	S	493
3048	7838	AH	1	0.006		nsP4	3048	S	611		nsP4	174	S	498
3048	7900	AQ	1	0.006		nsP4	3048	S	673		nsP4	174	S	558
3048	7898	AK	1	0.006		nsP4	3048	S	671		nsP4	174	S	556
3048	7965	AM	1	0.006		nsP4	3048	S	738		nsP4	174	S	622
3048	7986	AA	1	0.006		nsP4	3048	S	759		nsP4	174	S	640
3048	8025	AM	1	0.006		nsP4	3048	S	798		nsP4	174	S	677
3048	8026	AS	1	0.006		nsP4	3048	S	799		nsP4	174	S	678
3048	8453	SV	1	0.719		nsP4	3048	S	1226		nsP4	174	S	1104
3048	8638	SL	1	0.719		nsP4	3048	3a	15		nsP4	174	3a	15
3048	8638	AF	1	0.006		nsP4	3048	3a	15		nsP4	174	3a	15
3048	8643	SE	1	0.719		nsP4	3048	3a	20		nsP4	174	3a	19
3048	8643	AK	1	0.006		nsP4	3048	3a	20		nsP4	174	3a	19
3048	8706	AA	1	0.006		nsP4	3048	3a	83		nsP4	174	3a	80
3048	8809	SS	1	0.719		nsP4	3048	3a	186		nsP4	174	3a	179
3048	8809	AT	1	0.006		nsP4	3048	3a	186		nsP4	174	3a	179
3048	8835	SS	1	0.719		nsP4	3048	3a	212		nsP4	174	3a	205
3048	8840	SD	1	0.719		nsP4	3048	3a	217		nsP4	174	3a	210
3048	8859	SV	1	0.719		nsP4	3048	3a	236		nsP4	174	3a	228
3048	8859	AT	1	0.006		nsP4	3048	3a	236		nsP4	174	3a	228
3048	8877	SE	1	0.719		nsP4	3048	3a	254		nsP4	174	3a	242
3048	8877	AD	1	0.006		nsP4	3048	3a	254		nsP4	174	3a	242
3048	8896	SE	1	0.719		nsP4	3048	3a	273		nsP4	174	3a	261
3048	9201	SS	1	0.719		nsP4	3048	M	215		nsP4	174	M	212
3048	9201	AN	1	0.006		nsP4	3048	M	215		nsP4	174	M	212
3048	9292	SS	1	0.719		nsP4	3048	N	81		nsP4	174	N	79
3048	9292	AT	1	0.006		nsP4	3048	N	81		nsP4	174	N	79
3048	9307	SI	1	0.719		nsP4	3048	N	96		nsP4	174	N	94
3048	9563	AS	1	0.006		nsP4	3048	N	352		nsP4	174	N	345
3048	9597	AS	1	0.006		nsP4	3048	N	386		nsP4	174	N	379
3048	9599	SA	1	0.719		nsP4	3048	N	388		nsP4	174	N	381
3060	3066	LS	1	0.275		nsP4	3060	nsP4	3066		nsP4	186	nsP4	192
3060	3065	VV	1	0.725		nsP4	3060	nsP4	3065		nsP4	186	nsP4	191
3060	3065	LI	1	0.275		nsP4	3060	nsP4	3065		nsP4	186	nsP4	191
3060	3121	VV	1	0.725		nsP4	3060	nsP4	3121		nsP4	186	nsP4	246
3060	3121	LL	1	0.275		nsP4	3060	nsP4	3121		nsP4	186	nsP4	246
3060	3147	VV	1	0.725		nsP4	3060	nsP4	3147		nsP4	186	nsP4	272
3060	3151	VT	1	0.725		nsP4	3060	nsP4	3151		nsP4	186	nsP4	276
3060	3150	VL	1	0.725		nsP4	3060	nsP4	3150		nsP4	186	nsP4	275
3060	3153	VM	1	0.725		nsP4	3060	nsP4	3153		nsP4	186	nsP4	278
3060	3153	LI	1	0.275		nsP4	3060	nsP4	3153		nsP4	186	nsP4	278
3060	3161	VI	1	0.725		nsP4	3060	nsP4	3161		nsP4	186	nsP4	286
3060	3161	LV	1	0.275		nsP4	3060	nsP4	3161		nsP4	186	nsP4	286
3060	3170	VI	1	0.725		nsP4	3060	nsP4	3170		nsP4	186	nsP4	295
3060	3176	VV	1	0.725		nsP4	3060	nsP4	3176		nsP4	186	nsP4	301
3060	3176	LI	1	0.275		nsP4	3060	nsP4	3176		nsP4	186	nsP4	301
3060	3179	LL	1	0.275		nsP4	3060	nsP4	3179		nsP4	186	nsP4	304
3060	3183	VL	1	0.725		nsP4	3060	nsP4	3183		nsP4	186	nsP4	308
3060	3158	VI	1	0.725		nsP4	3060	nsP4	3158		nsP4	186	nsP4	283
3060	3189	VR	1	0.725		nsP4	3060	nsP4	3189		nsP4	186	nsP4	314
3060	3189	LK	1	0.275		nsP4	3060	nsP4	3189		nsP4	186	nsP4	314
3060	3198	VS	1	0.725		nsP4	3060	nsP4	3198		nsP4	186	nsP4	323
3060	3198	LN	1	0.275		nsP4	3060	nsP4	3198		nsP4	186	nsP4	323
3060	3206	VT	1	0.725		nsP4	3060	nsP4	3206		nsP4	186	nsP4	330
3060	3206	LA	1	0.275		nsP4	3060	nsP4	3206		nsP4	186	nsP4	330
3060	3240	VL	1	0.725		nsP4	3060	nsP4	3240		nsP4	186	nsP4	364
3060	3240	LF	1	0.275		nsP4	3060	nsP4	3240		nsP4	186	nsP4	364
3060	3221	VV	1	0.725		nsP4	3060	nsP4	3221		nsP4	186	nsP4	345
3060	3221	LA	1	0.275		nsP4	3060	nsP4	3221		nsP4	186	nsP4	345
3060	3254	VV	1	0.725		nsP4	3060	nsP4	3254		nsP4	186	nsP4	378
3060	3254	LA	1	0.275		nsP4	3060	nsP4	3254		nsP4	186	nsP4	378
3060	3257	VT	1	0.725		nsP4	3060	nsP4	3257		nsP4	186	nsP4	381
3060	3257	LS	1	0.275		nsP4	3060	nsP4	3257		nsP4	186	nsP4	381
3060	3259	VL	1	0.725		nsP4	3060	nsP4	3259		nsP4	186	nsP4	383
3060	3259	LI	1	0.275		nsP4	3060	nsP4	3259		nsP4	186	nsP4	383
3060	3253	VM	1	0.725		nsP4	3060	nsP4	3253		nsP4	186	nsP4	377
3060	3253	LF	1	0.275		nsP4	3060	nsP4	3253		nsP4	186	nsP4	377
3060	3275	VT	1	0.725		nsP4	3060	nsP4	3275		nsP4	186	nsP4	398
3060	3279	LH	1	0.275		nsP4	3060	nsP4	3279		nsP4	186	nsP4	402
3060	3296	VS	1	0.725		nsP4	3060	nsP4	3296		nsP4	186	nsP4	419
3060	3296	LT	1	0.275		nsP4	3060	nsP4	3296		nsP4	186	nsP4	419
3060	3346	VM	1	0.725		nsP4	3060	nsP4	3346		nsP4	186	nsP4	469
3060	3346	LL	1	0.275		nsP4	3060	nsP4	3346		nsP4	186	nsP4	469
3060	3423	VV	1	0.725		nsP4	3060	3CL-Pro	3423		nsP4	186	3CL-Pro	46
3060	3474	VV	1	0.725		nsP4	3060	3CL-Pro	3474		nsP4	186	3CL-Pro	97
3060	3474	LL	1	0.275		nsP4	3060	3CL-Pro	3474		nsP4	186	3CL-Pro	97
3060	3655	VS	1	0.725		nsP4	3060	3CL-Pro	3655		nsP4	186	3CL-Pro	278
3060	3673	VA	1	0.725		nsP4	3060	3CL-Pro	3673		nsP4	186	3CL-Pro	296
3060	3673	LT	1	0.275		nsP4	3060	3CL-Pro	3673		nsP4	186	3CL-Pro	296
3060	3590	LL	1	0.275		nsP4	3060	3CL-Pro	3590		nsP4	186	3CL-Pro	213
3060	3697	LF	1	0.275		nsP4	3060	nsP6	3697		nsP4	186	nsP6	14
3060	3696	VA	1	0.725		nsP4	3060	nsP6	3696		nsP4	186	nsP6	13
3060	3712	LF	1	0.275		nsP4	3060	nsP6	3712		nsP4	186	nsP6	29
3060	3700	VT	1	0.725		nsP4	3060	nsP6	3700		nsP4	186	nsP6	17
3060	3718	LI	1	0.275		nsP4	3060	nsP6	3718		nsP4	186	nsP6	35
3060	3695	VS	1	0.725		nsP4	3060	nsP6	3695		nsP4	186	nsP6	12
3060	3695	LG	1	0.275		nsP4	3060	nsP6	3695		nsP4	186	nsP6	12
3060	3744	VI	1	0.725		nsP4	3060	nsP6	3744		nsP4	186	nsP6	61
3060	3747	VS	1	0.725		nsP4	3060	nsP6	3747		nsP4	186	nsP6	64
3060	3747	LA	1	0.275		nsP4	3060	nsP6	3747		nsP4	186	nsP6	64
3060	3749	VF	1	0.725		nsP4	3060	nsP6	3749		nsP4	186	nsP6	66
3060	3752	VM	1	0.725		nsP4	3060	nsP6	3752		nsP4	186	nsP6	69
3060	3752	LL	1	0.275		nsP4	3060	nsP6	3752		nsP4	186	nsP6	69
3060	3753	VF	1	0.725		nsP4	3060	nsP6	3753		nsP4	186	nsP6	70
3060	3753	LL	1	0.275		nsP4	3060	nsP6	3753		nsP4	186	nsP6	70
3060	3793	VD	1	0.725		nsP4	3060	nsP6	3793		nsP4	186	nsP6	110
3060	3793	LE	1	0.275		nsP4	3060	nsP6	3793		nsP4	186	nsP6	110
3060	3795	LA	1	0.275		nsP4	3060	nsP6	3795		nsP4	186	nsP6	112
3060	3803	VK	1	0.725		nsP4	3060	nsP6	3803		nsP4	186	nsP6	120
3060	3803	LR	1	0.275		nsP4	3060	nsP6	3803		nsP4	186	nsP6	120
3060	3877	VV	1	0.725		nsP4	3060	nsP6	3877		nsP4	186	nsP6	193
3060	3877	LI	1	0.275		nsP4	3060	nsP6	3877		nsP4	186	nsP6	193
3060	3883	VG	1	0.725		nsP4	3060	nsP6	3883		nsP4	186	nsP6	199
3060	3883	LA	1	0.275		nsP4	3060	nsP6	3883		nsP4	186	nsP6	199
3060	3841	VL	1	0.725		nsP4	3060	nsP6	3841		nsP4	186	nsP6	157
3060	3841	LI	1	0.275		nsP4	3060	nsP6	3841		nsP4	186	nsP6	157
3060	3863	VI	1	0.725		nsP4	3060	nsP6	3863		nsP4	186	nsP6	179
3060	3887	VM	1	0.725		nsP4	3060	nsP6	3887		nsP4	186	nsP6	203
3060	3830	LA	1	0.275		nsP4	3060	nsP6	3830		nsP4	186	nsP6	146
3060	3917	VT	1	0.725		nsP4	3060	nsP6	3917		nsP4	186	nsP6	233
3060	3917	LC	1	0.275		nsP4	3060	nsP6	3917		nsP4	186	nsP6	233
3060	6805	VE	1	0.725		nsP4	3060	NendoU	6805		nsP4	186	NendoU	253
3060	6833	VL	1	0.725		nsP4	3060	NendoU	6833		nsP4	186	NendoU	281
3060	6929	VS	1	0.725		nsP4	3060	2OMtase	6929		nsP4	186	2OMtase	31
3060	7081	VI	1	0.725		nsP4	3060	2OMtase	7081		nsP4	186	2OMtase	183
3060	7086	VQ	1	0.725		nsP4	3060	2OMtase	7086		nsP4	186	2OMtase	188
3060	7201	VL	1	0.725		nsP4	3060	2OMtase	7201		nsP4	186	2OMtase	302
3060	7205	VS	1	0.725		nsP4	3060	2OMtase	7205		nsP4	186	2OMtase	306
3060	7428	VN	1	0.725		nsP4	3060	S	201		nsP4	186	S	148
3060	7451	VN	1	0.725		nsP4	3060	S	224		nsP4	186	S	164
3060	8183	VI	1	0.725		nsP4	3060	S	956		nsP4	186	S	834
3060	8183	LM	1	0.275		nsP4	3060	S	956		nsP4	186	S	834
3060	8460	VE	1	0.725		nsP4	3060	S	1233		nsP4	186	S	1111
3060	8460	LS	1	0.275		nsP4	3060	S	1233		nsP4	186	S	1111
3060	8597	VC	1	0.725		nsP4	3060	S	1370		nsP4	186	S	1247
3060	8650	VT	1	0.725		nsP4	3060	3a	27		nsP4	186	3a	24
3060	8652	LA	1	0.275		nsP4	3060	3a	29		nsP4	186	3a	26
3060	8663	VI	1	0.725		nsP4	3060	3a	40		nsP4	186	3a	37
3060	8663	LL	1	0.275		nsP4	3060	3a	40		nsP4	186	3a	37
3060	8690	VT	1	0.725		nsP4	3060	3a	67		nsP4	186	3a	64
3060	8700	VS	1	0.725		nsP4	3060	3a	77		nsP4	186	3a	74
3060	8704	VH	1	0.725		nsP4	3060	3a	81		nsP4	186	3a	78
3060	8704	LQ	1	0.275		nsP4	3060	3a	81		nsP4	186	3a	78
3060	8738	LI	1	0.275		nsP4	3060	3a	115		nsP4	186	3a	112
3060	8753	LC	1	0.275		nsP4	3060	3a	130		nsP4	186	3a	127
3060	8773	VL	1	0.725		nsP4	3060	3a	150		nsP4	186	3a	147
3060	8773	LV	1	0.275		nsP4	3060	3a	150		nsP4	186	3a	147
3060	8792	VS	1	0.725		nsP4	3060	3a	169		nsP4	186	3a	165
3060	8793	VS	1	0.725		nsP4	3060	3a	170		nsP4	186	3a	166
3060	8793	LT	1	0.275		nsP4	3060	3a	170		nsP4	186	3a	166
3060	8820	VT	1	0.725		nsP4	3060	3a	197		nsP4	186	3a	190
3060	8830	VC	1	0.725		nsP4	3060	3a	207		nsP4	186	3a	200
3060	8830	LY	1	0.275		nsP4	3060	3a	207		nsP4	186	3a	200
3060	8846	VY	1	0.725		nsP4	3060	3a	223		nsP4	186	3a	215
3060	8846	LE	1	0.275		nsP4	3060	3a	223		nsP4	186	3a	215
3060	8858	VH	1	0.725		nsP4	3060	3a	235		nsP4	186	3a	227
3060	8858	LN	1	0.275		nsP4	3060	3a	235		nsP4	186	3a	227
3060	8859	LA	1	0.275		nsP4	3060	3a	236		nsP4	186	3a	228
3060	8867	VI	1	0.725		nsP4	3060	3a	244		nsP4	186	3a	235
3060	8979	VR	1	0.725		nsP4	3060	E	69		nsP4	186	E	69
3060	9018	VT	1	0.725		nsP4	3060	M	32		nsP4	186	M	30
3060	9021	VC	1	0.725		nsP4	3060	M	35		nsP4	186	M	33
3060	9028	VA	1	0.725		nsP4	3060	M	42		nsP4	186	M	40
3060	9028	LS	1	0.275		nsP4	3060	M	42		nsP4	186	M	40
3060	9040	VI	1	0.725		nsP4	3060	M	54		nsP4	186	M	52
3060	9040	LV	1	0.275		nsP4	3060	M	54		nsP4	186	M	52
3060	9064	VI	1	0.725		nsP4	3060	M	78		nsP4	186	M	76
3060	9113	VH	1	0.725		nsP4	3060	M	127		nsP4	186	M	125
3060	9113	LR	1	0.275		nsP4	3060	M	127		nsP4	186	M	125
3060	9133	VL	1	0.725		nsP4	3060	M	147		nsP4	186	M	145
3060	9133	LI	1	0.275		nsP4	3060	M	147		nsP4	186	M	145
3060	9186	VS	1	0.725		nsP4	3060	M	200		nsP4	186	M	197
3060	9139	VI	1	0.725		nsP4	3060	M	153		nsP4	186	M	151
3060	9139	LM	1	0.275		nsP4	3060	M	153		nsP4	186	M	151
3060	9201	LG	1	0.275		nsP4	3060	M	215		nsP4	186	M	212
3060	9203	VS	1	0.725		nsP4	3060	M	217		nsP4	186	M	214
3060	9203	LN	1	0.275		nsP4	3060	M	217		nsP4	186	M	214
3060	9292	LG	1	0.275		nsP4	3060	N	81		nsP4	186	N	79
3060	9333	VG	1	0.725		nsP4	3060	N	122		nsP4	186	N	120
3060	9608	VQ	1	0.725		nsP4	3060	N	397		nsP4	186	N	390
3060	9627	VQ	1	0.725		nsP4	3060	N	416		nsP4	186	N	409
3065	3066	IS	1	0.275		nsP4	3065	nsP4	3066		nsP4	191	nsP4	192
3065	3121	VV	1	0.725		nsP4	3065	nsP4	3121		nsP4	191	nsP4	246
3065	3121	IL	1	0.275		nsP4	3065	nsP4	3121		nsP4	191	nsP4	246
3065	3147	VV	1	0.725		nsP4	3065	nsP4	3147		nsP4	191	nsP4	272
3065	3151	VT	1	0.725		nsP4	3065	nsP4	3151		nsP4	191	nsP4	276
3065	3153	VM	1	0.725		nsP4	3065	nsP4	3153		nsP4	191	nsP4	278
3065	3153	II	1	0.275		nsP4	3065	nsP4	3153		nsP4	191	nsP4	278
3065	3150	VL	1	0.725		nsP4	3065	nsP4	3150		nsP4	191	nsP4	275
3065	3158	VI	1	0.725		nsP4	3065	nsP4	3158		nsP4	191	nsP4	283
3065	3161	VI	1	0.725		nsP4	3065	nsP4	3161		nsP4	191	nsP4	286
3065	3161	IV	1	0.275		nsP4	3065	nsP4	3161		nsP4	191	nsP4	286
3065	3170	VI	1	0.725		nsP4	3065	nsP4	3170		nsP4	191	nsP4	295
3065	3176	VV	1	0.725		nsP4	3065	nsP4	3176		nsP4	191	nsP4	301
3065	3176	II	1	0.275		nsP4	3065	nsP4	3176		nsP4	191	nsP4	301
3065	3179	IL	1	0.275		nsP4	3065	nsP4	3179		nsP4	191	nsP4	304
3065	3183	VL	1	0.725		nsP4	3065	nsP4	3183		nsP4	191	nsP4	308
3065	3189	VR	1	0.725		nsP4	3065	nsP4	3189		nsP4	191	nsP4	314
3065	3189	IK	1	0.275		nsP4	3065	nsP4	3189		nsP4	191	nsP4	314
3065	3198	VS	1	0.725		nsP4	3065	nsP4	3198		nsP4	191	nsP4	323
3065	3198	IN	1	0.275		nsP4	3065	nsP4	3198		nsP4	191	nsP4	323
3065	3206	VT	1	0.725		nsP4	3065	nsP4	3206		nsP4	191	nsP4	330
3065	3206	IA	1	0.275		nsP4	3065	nsP4	3206		nsP4	191	nsP4	330
3065	3221	VV	1	0.725		nsP4	3065	nsP4	3221		nsP4	191	nsP4	345
3065	3221	IA	1	0.275		nsP4	3065	nsP4	3221		nsP4	191	nsP4	345
3065	3253	VM	1	0.725		nsP4	3065	nsP4	3253		nsP4	191	nsP4	377
3065	3253	IF	1	0.275		nsP4	3065	nsP4	3253		nsP4	191	nsP4	377
3065	3240	VL	1	0.725		nsP4	3065	nsP4	3240		nsP4	191	nsP4	364
3065	3240	IF	1	0.275		nsP4	3065	nsP4	3240		nsP4	191	nsP4	364
3065	3254	VV	1	0.725		nsP4	3065	nsP4	3254		nsP4	191	nsP4	378
3065	3254	IA	1	0.275		nsP4	3065	nsP4	3254		nsP4	191	nsP4	378
3065	3257	VT	1	0.725		nsP4	3065	nsP4	3257		nsP4	191	nsP4	381
3065	3257	IS	1	0.275		nsP4	3065	nsP4	3257		nsP4	191	nsP4	381
3065	3259	VL	1	0.725		nsP4	3065	nsP4	3259		nsP4	191	nsP4	383
3065	3259	II	1	0.275		nsP4	3065	nsP4	3259		nsP4	191	nsP4	383
3065	3275	VT	1	0.725		nsP4	3065	nsP4	3275		nsP4	191	nsP4	398
3065	3279	IH	1	0.275		nsP4	3065	nsP4	3279		nsP4	191	nsP4	402
3065	3296	VS	1	0.725		nsP4	3065	nsP4	3296		nsP4	191	nsP4	419
3065	3296	IT	1	0.275		nsP4	3065	nsP4	3296		nsP4	191	nsP4	419
3065	3423	VV	1	0.725		nsP4	3065	3CL-Pro	3423		nsP4	191	3CL-Pro	46
3065	3346	VM	1	0.725		nsP4	3065	nsP4	3346		nsP4	191	nsP4	469
3065	3346	IL	1	0.275		nsP4	3065	nsP4	3346		nsP4	191	nsP4	469
3065	3474	VV	1	0.725		nsP4	3065	3CL-Pro	3474		nsP4	191	3CL-Pro	97
3065	3474	IL	1	0.275		nsP4	3065	3CL-Pro	3474		nsP4	191	3CL-Pro	97
3065	3590	IL	1	0.275		nsP4	3065	3CL-Pro	3590		nsP4	191	3CL-Pro	213
3065	3655	VS	1	0.725		nsP4	3065	3CL-Pro	3655		nsP4	191	3CL-Pro	278
3065	3673	VA	1	0.725		nsP4	3065	3CL-Pro	3673		nsP4	191	3CL-Pro	296
3065	3673	IT	1	0.275		nsP4	3065	3CL-Pro	3673		nsP4	191	3CL-Pro	296
3065	3696	VA	1	0.725		nsP4	3065	nsP6	3696		nsP4	191	nsP6	13
3065	3697	IF	1	0.275		nsP4	3065	nsP6	3697		nsP4	191	nsP6	14
3065	3695	VS	1	0.725		nsP4	3065	nsP6	3695		nsP4	191	nsP6	12
3065	3695	IG	1	0.275		nsP4	3065	nsP6	3695		nsP4	191	nsP6	12
3065	3700	VT	1	0.725		nsP4	3065	nsP6	3700		nsP4	191	nsP6	17
3065	3718	II	1	0.275		nsP4	3065	nsP6	3718		nsP4	191	nsP6	35
3065	3712	IF	1	0.275		nsP4	3065	nsP6	3712		nsP4	191	nsP6	29
3065	3744	VI	1	0.725		nsP4	3065	nsP6	3744		nsP4	191	nsP6	61
3065	3749	VF	1	0.725		nsP4	3065	nsP6	3749		nsP4	191	nsP6	66
3065	3747	VS	1	0.725		nsP4	3065	nsP6	3747		nsP4	191	nsP6	64
3065	3747	IA	1	0.275		nsP4	3065	nsP6	3747		nsP4	191	nsP6	64
3065	3752	VM	1	0.725		nsP4	3065	nsP6	3752		nsP4	191	nsP6	69
3065	3752	IL	1	0.275		nsP4	3065	nsP6	3752		nsP4	191	nsP6	69
3065	3753	VF	1	0.725		nsP4	3065	nsP6	3753		nsP4	191	nsP6	70
3065	3753	IL	1	0.275		nsP4	3065	nsP6	3753		nsP4	191	nsP6	70
3065	3793	VD	1	0.725		nsP4	3065	nsP6	3793		nsP4	191	nsP6	110
3065	3793	IE	1	0.275		nsP4	3065	nsP6	3793		nsP4	191	nsP6	110
3065	3795	IA	1	0.275		nsP4	3065	nsP6	3795		nsP4	191	nsP6	112
3065	3803	VK	1	0.725		nsP4	3065	nsP6	3803		nsP4	191	nsP6	120
3065	3803	IR	1	0.275		nsP4	3065	nsP6	3803		nsP4	191	nsP6	120
3065	3863	VI	1	0.725		nsP4	3065	nsP6	3863		nsP4	191	nsP6	179
3065	3830	IA	1	0.275		nsP4	3065	nsP6	3830		nsP4	191	nsP6	146
3065	3841	VL	1	0.725		nsP4	3065	nsP6	3841		nsP4	191	nsP6	157
3065	3841	II	1	0.275		nsP4	3065	nsP6	3841		nsP4	191	nsP6	157
3065	3877	VV	1	0.725		nsP4	3065	nsP6	3877		nsP4	191	nsP6	193
3065	3877	II	1	0.275		nsP4	3065	nsP6	3877		nsP4	191	nsP6	193
3065	3883	VG	1	0.725		nsP4	3065	nsP6	3883		nsP4	191	nsP6	199
3065	3883	IA	1	0.275		nsP4	3065	nsP6	3883		nsP4	191	nsP6	199
3065	3887	VM	1	0.725		nsP4	3065	nsP6	3887		nsP4	191	nsP6	203
3065	3917	VT	1	0.725		nsP4	3065	nsP6	3917		nsP4	191	nsP6	233
3065	3917	IC	1	0.275		nsP4	3065	nsP6	3917		nsP4	191	nsP6	233
3065	6805	VE	1	0.725		nsP4	3065	NendoU	6805		nsP4	191	NendoU	253
3065	6833	VL	1	0.725		nsP4	3065	NendoU	6833		nsP4	191	NendoU	281
3065	6929	VS	1	0.725		nsP4	3065	2OMtase	6929		nsP4	191	2OMtase	31
3065	7081	VI	1	0.725		nsP4	3065	2OMtase	7081		nsP4	191	2OMtase	183
3065	7086	VQ	1	0.725		nsP4	3065	2OMtase	7086		nsP4	191	2OMtase	188
3065	7201	VL	1	0.725		nsP4	3065	2OMtase	7201		nsP4	191	2OMtase	302
3065	7205	VS	1	0.725		nsP4	3065	2OMtase	7205		nsP4	191	2OMtase	306
3065	7428	VN	1	0.725		nsP4	3065	S	201		nsP4	191	S	148
3065	7451	VN	1	0.725		nsP4	3065	S	224		nsP4	191	S	164
3065	8183	VI	1	0.725		nsP4	3065	S	956		nsP4	191	S	834
3065	8183	IM	1	0.275		nsP4	3065	S	956		nsP4	191	S	834
3065	8460	VE	1	0.725		nsP4	3065	S	1233		nsP4	191	S	1111
3065	8460	IS	1	0.275		nsP4	3065	S	1233		nsP4	191	S	1111
3065	8597	VC	1	0.725		nsP4	3065	S	1370		nsP4	191	S	1247
3065	8650	VT	1	0.725		nsP4	3065	3a	27		nsP4	191	3a	24
3065	8652	IA	1	0.275		nsP4	3065	3a	29		nsP4	191	3a	26
3065	8663	VI	1	0.725		nsP4	3065	3a	40		nsP4	191	3a	37
3065	8663	IL	1	0.275		nsP4	3065	3a	40		nsP4	191	3a	37
3065	8690	VT	1	0.725		nsP4	3065	3a	67		nsP4	191	3a	64
3065	8700	VS	1	0.725		nsP4	3065	3a	77		nsP4	191	3a	74
3065	8704	VH	1	0.725		nsP4	3065	3a	81		nsP4	191	3a	78
3065	8704	IQ	1	0.275		nsP4	3065	3a	81		nsP4	191	3a	78
3065	8738	II	1	0.275		nsP4	3065	3a	115		nsP4	191	3a	112
3065	8753	IC	1	0.275		nsP4	3065	3a	130		nsP4	191	3a	127
3065	8773	VL	1	0.725		nsP4	3065	3a	150		nsP4	191	3a	147
3065	8773	IV	1	0.275		nsP4	3065	3a	150		nsP4	191	3a	147
3065	8792	VS	1	0.725		nsP4	3065	3a	169		nsP4	191	3a	165
3065	8793	VS	1	0.725		nsP4	3065	3a	170		nsP4	191	3a	166
3065	8793	IT	1	0.275		nsP4	3065	3a	170		nsP4	191	3a	166
3065	8820	VT	1	0.725		nsP4	3065	3a	197		nsP4	191	3a	190
3065	8830	VC	1	0.725		nsP4	3065	3a	207		nsP4	191	3a	200
3065	8830	IY	1	0.275		nsP4	3065	3a	207		nsP4	191	3a	200
3065	8846	VY	1	0.725		nsP4	3065	3a	223		nsP4	191	3a	215
3065	8846	IE	1	0.275		nsP4	3065	3a	223		nsP4	191	3a	215
3065	8859	IA	1	0.275		nsP4	3065	3a	236		nsP4	191	3a	228
3065	8858	VH	1	0.725		nsP4	3065	3a	235		nsP4	191	3a	227
3065	8858	IN	1	0.275		nsP4	3065	3a	235		nsP4	191	3a	227
3065	8867	VI	1	0.725		nsP4	3065	3a	244		nsP4	191	3a	235
3065	8979	VR	1	0.725		nsP4	3065	E	69		nsP4	191	E	69
3065	9021	VC	1	0.725		nsP4	3065	M	35		nsP4	191	M	33
3065	9028	VA	1	0.725		nsP4	3065	M	42		nsP4	191	M	40
3065	9028	IS	1	0.275		nsP4	3065	M	42		nsP4	191	M	40
3065	9018	VT	1	0.725		nsP4	3065	M	32		nsP4	191	M	30
3065	9040	VI	1	0.725		nsP4	3065	M	54		nsP4	191	M	52
3065	9040	IV	1	0.275		nsP4	3065	M	54		nsP4	191	M	52
3065	9064	VI	1	0.725		nsP4	3065	M	78		nsP4	191	M	76
3065	9113	VH	1	0.725		nsP4	3065	M	127		nsP4	191	M	125
3065	9113	IR	1	0.275		nsP4	3065	M	127		nsP4	191	M	125
3065	9139	VI	1	0.725		nsP4	3065	M	153		nsP4	191	M	151
3065	9139	IM	1	0.275		nsP4	3065	M	153		nsP4	191	M	151
3065	9133	VL	1	0.725		nsP4	3065	M	147		nsP4	191	M	145
3065	9133	II	1	0.275		nsP4	3065	M	147		nsP4	191	M	145
3065	9186	VS	1	0.725		nsP4	3065	M	200		nsP4	191	M	197
3065	9203	VS	1	0.725		nsP4	3065	M	217		nsP4	191	M	214
3065	9203	IN	1	0.275		nsP4	3065	M	217		nsP4	191	M	214
3065	9201	IG	1	0.275		nsP4	3065	M	215		nsP4	191	M	212
3065	9292	IG	1	0.275		nsP4	3065	N	81		nsP4	191	N	79
3065	9333	VG	1	0.725		nsP4	3065	N	122		nsP4	191	N	120
3065	9608	VQ	1	0.725		nsP4	3065	N	397		nsP4	191	N	390
3065	9627	VQ	1	0.725		nsP4	3065	N	416		nsP4	191	N	409
3066	3121	SL	1	0.275		nsP4	3066	nsP4	3121		nsP4	192	nsP4	246
3066	3153	SI	1	0.275		nsP4	3066	nsP4	3153		nsP4	192	nsP4	278
3066	3176	SI	1	0.275		nsP4	3066	nsP4	3176		nsP4	192	nsP4	301
3066	3179	SL	1	0.275		nsP4	3066	nsP4	3179		nsP4	192	nsP4	304
3066	3179	PF	1	0.006		nsP4	3066	nsP4	3179		nsP4	192	nsP4	304
3066	3161	SV	1	0.275		nsP4	3066	nsP4	3161		nsP4	192	nsP4	286
3066	3189	SK	1	0.275		nsP4	3066	nsP4	3189		nsP4	192	nsP4	314
3066	3198	SN	1	0.275		nsP4	3066	nsP4	3198		nsP4	192	nsP4	323
3066	3206	SA	1	0.275		nsP4	3066	nsP4	3206		nsP4	192	nsP4	330
3066	3221	SA	1	0.275		nsP4	3066	nsP4	3221		nsP4	192	nsP4	345
3066	3240	SF	1	0.275		nsP4	3066	nsP4	3240		nsP4	192	nsP4	364
3066	3232	AI	1	0.719		nsP4	3066	nsP4	3232		nsP4	192	nsP4	356
3066	3257	SS	1	0.275		nsP4	3066	nsP4	3257		nsP4	192	nsP4	381
3066	3254	SA	1	0.275		nsP4	3066	nsP4	3254		nsP4	192	nsP4	378
3066	3259	SI	1	0.275		nsP4	3066	nsP4	3259		nsP4	192	nsP4	383
3066	3253	SF	1	0.275		nsP4	3066	nsP4	3253		nsP4	192	nsP4	377
3066	3250	PV	1	0.006		nsP4	3066	nsP4	3250		nsP4	192	nsP4	374
3066	3279	SH	1	0.275		nsP4	3066	nsP4	3279		nsP4	192	nsP4	402
3066	3296	ST	1	0.275		nsP4	3066	nsP4	3296		nsP4	192	nsP4	419
3066	3322	AV	1	0.719		nsP4	3066	nsP4	3322		nsP4	192	nsP4	445
3066	3321	AD	1	0.719		nsP4	3066	nsP4	3321		nsP4	192	nsP4	444
3066	3346	SL	1	0.275		nsP4	3066	nsP4	3346		nsP4	192	nsP4	469
3066	3434	AS	1	0.719		nsP4	3066	3CL-Pro	3434		nsP4	192	3CL-Pro	57
3066	3474	SL	1	0.275		nsP4	3066	3CL-Pro	3474		nsP4	192	3CL-Pro	97
3066	3590	AV	1	0.719		nsP4	3066	3CL-Pro	3590		nsP4	192	3CL-Pro	213
3066	3590	SL	1	0.275		nsP4	3066	3CL-Pro	3590		nsP4	192	3CL-Pro	213
3066	3590	PI	1	0.006		nsP4	3066	3CL-Pro	3590		nsP4	192	3CL-Pro	213
3066	3673	ST	1	0.275		nsP4	3066	3CL-Pro	3673		nsP4	192	3CL-Pro	296
3066	3674	AL	1	0.719		nsP4	3066	3CL-Pro	3674		nsP4	192	3CL-Pro	297
3066	3695	SG	1	0.275		nsP4	3066	nsP6	3695		nsP4	192	nsP6	12
3066	3697	AV	1	0.719		nsP4	3066	nsP6	3697		nsP4	192	nsP6	14
3066	3697	SF	1	0.275		nsP4	3066	nsP6	3697		nsP4	192	nsP6	14
3066	3697	PI	1	0.006		nsP4	3066	nsP6	3697		nsP4	192	nsP6	14
3066	3701	AI	1	0.719		nsP4	3066	nsP6	3701		nsP4	192	nsP6	18
3066	3712	SF	1	0.275		nsP4	3066	nsP6	3712		nsP4	192	nsP6	29
3066	3718	SI	1	0.275		nsP4	3066	nsP6	3718		nsP4	192	nsP6	35
3066	3741	AM	1	0.719		nsP4	3066	nsP6	3741		nsP4	192	nsP6	58
3066	3747	SA	1	0.275		nsP4	3066	nsP6	3747		nsP4	192	nsP6	64
3066	3752	SL	1	0.275		nsP4	3066	nsP6	3752		nsP4	192	nsP6	69
3066	3753	SL	1	0.275		nsP4	3066	nsP6	3753		nsP4	192	nsP6	70
3066	3793	SE	1	0.275		nsP4	3066	nsP6	3793		nsP4	192	nsP6	110
3066	3795	SA	1	0.275		nsP4	3066	nsP6	3795		nsP4	192	nsP6	112
3066	3802	AF	1	0.719		nsP4	3066	nsP6	3802		nsP4	192	nsP6	119
3066	3803	SR	1	0.275		nsP4	3066	nsP6	3803		nsP4	192	nsP6	120
3066	3815	AV	1	0.719		nsP4	3066	nsP6	3815		nsP4	192	nsP6	131
3066	3815	PI	1	0.006		nsP4	3066	nsP6	3815		nsP4	192	nsP6	131
3066	3830	SA	1	0.275		nsP4	3066	nsP6	3830		nsP4	192	nsP6	146
3066	3841	SI	1	0.275		nsP4	3066	nsP6	3841		nsP4	192	nsP6	157
3066	3877	SI	1	0.275		nsP4	3066	nsP6	3877		nsP4	192	nsP6	193
3066	3883	SA	1	0.275		nsP4	3066	nsP6	3883		nsP4	192	nsP6	199
3066	3895	AF	1	0.719		nsP4	3066	nsP6	3895		nsP4	192	nsP6	211
3066	3917	SC	1	0.275		nsP4	3066	nsP6	3917		nsP4	192	nsP6	233
3066	4213	PS	1	0.006		nsP4	3066	nsP8	4213		nsP4	192	nsP8	157
3066	4241	PT	1	0.006		nsP4	3066	nsP8	4241		nsP4	192	nsP8	185
3066	4777	PL	1	0.006		nsP4	3066	RdRp	4777		nsP4	192	RdRp	269
3066	4801	PN	1	0.006		nsP4	3066	RdRp	4801		nsP4	192	RdRp	293
3066	6604	PT	1	0.006		nsP4	3066	NendoU	6604		nsP4	192	NendoU	52
3066	6907	AT	1	0.719		nsP4	3066	2OMtase	6907		nsP4	192	2OMtase	9
3066	6960	AD	1	0.719		nsP4	3066	2OMtase	6960		nsP4	192	2OMtase	62
3066	6961	PA	1	0.006		nsP4	3066	2OMtase	6961		nsP4	192	2OMtase	63
3066	7066	AN	1	0.719		nsP4	3066	2OMtase	7066		nsP4	192	2OMtase	168
3066	7282	PG	1	0.006		nsP4	3066	S	55		nsP4	192	S	27
3066	7279	AL	1	0.719		nsP4	3066	S	52		nsP4	192	S	24
3066	7279	PI	1	0.006		nsP4	3066	S	52		nsP4	192	S	24
3066	7312	PI	1	0.006		nsP4	3066	S	85		nsP4	192	S	47
3066	7386	PA	1	0.006		nsP4	3066	S	159		nsP4	192	S	112
3066	7425	PN	1	0.006		nsP4	3066	S	198		nsP4	192	S	147
3066	7438	AS	1	0.719		nsP4	3066	S	211		nsP4	192	S	155
3066	7438	PN	1	0.006		nsP4	3066	S	211		nsP4	192	S	155
3066	7531	PR	1	0.006		nsP4	3066	S	304		nsP4	192	S	218
3066	7535	PA	1	0.006		nsP4	3066	S	308		nsP4	192	S	221
3066	7572	PE	1	0.006		nsP4	3066	S	345		nsP4	192	S	255
3066	7580	PT	1	0.006		nsP4	3066	S	353		nsP4	192	S	260
3066	7648	PI	1	0.006		nsP4	3066	S	421		nsP4	192	S	324
3066	7772	PL	1	0.006		nsP4	3066	S	545		nsP4	192	S	444
3066	7833	PE	1	0.006		nsP4	3066	S	606		nsP4	192	S	493
3066	7838	PH	1	0.006		nsP4	3066	S	611		nsP4	192	S	498
3066	7900	PQ	1	0.006		nsP4	3066	S	673		nsP4	192	S	558
3066	7898	PK	1	0.006		nsP4	3066	S	671		nsP4	192	S	556
3066	7965	PM	1	0.006		nsP4	3066	S	738		nsP4	192	S	622
3066	7986	PA	1	0.006		nsP4	3066	S	759		nsP4	192	S	640
3066	8025	PM	1	0.006		nsP4	3066	S	798		nsP4	192	S	677
3066	8026	PS	1	0.006		nsP4	3066	S	799		nsP4	192	S	678
3066	8183	SM	1	0.275		nsP4	3066	S	956		nsP4	192	S	834
3066	8453	AV	1	0.719		nsP4	3066	S	1226		nsP4	192	S	1104
3066	8460	SS	1	0.275		nsP4	3066	S	1233		nsP4	192	S	1111
3066	8638	AL	1	0.719		nsP4	3066	3a	15		nsP4	192	3a	15
3066	8638	PF	1	0.006		nsP4	3066	3a	15		nsP4	192	3a	15
3066	8643	AE	1	0.719		nsP4	3066	3a	20		nsP4	192	3a	19
3066	8643	PK	1	0.006		nsP4	3066	3a	20		nsP4	192	3a	19
3066	8652	SA	1	0.275		nsP4	3066	3a	29		nsP4	192	3a	26
3066	8663	SL	1	0.275		nsP4	3066	3a	40		nsP4	192	3a	37
3066	8704	SQ	1	0.275		nsP4	3066	3a	81		nsP4	192	3a	78
3066	8706	PA	1	0.006		nsP4	3066	3a	83		nsP4	192	3a	80
3066	8738	SI	1	0.275		nsP4	3066	3a	115		nsP4	192	3a	112
3066	8753	SC	1	0.275		nsP4	3066	3a	130		nsP4	192	3a	127
3066	8773	SV	1	0.275		nsP4	3066	3a	150		nsP4	192	3a	147
3066	8793	ST	1	0.275		nsP4	3066	3a	170		nsP4	192	3a	166
3066	8809	AS	1	0.719		nsP4	3066	3a	186		nsP4	192	3a	179
3066	8809	PT	1	0.006		nsP4	3066	3a	186		nsP4	192	3a	179
3066	8830	SY	1	0.275		nsP4	3066	3a	207		nsP4	192	3a	200
3066	8840	AD	1	0.719		nsP4	3066	3a	217		nsP4	192	3a	210
3066	8835	AS	1	0.719		nsP4	3066	3a	212		nsP4	192	3a	205
3066	8846	SE	1	0.275		nsP4	3066	3a	223		nsP4	192	3a	215
3066	8858	SN	1	0.275		nsP4	3066	3a	235		nsP4	192	3a	227
3066	8859	AV	1	0.719		nsP4	3066	3a	236		nsP4	192	3a	228
3066	8859	SA	1	0.275		nsP4	3066	3a	236		nsP4	192	3a	228
3066	8859	PT	1	0.006		nsP4	3066	3a	236		nsP4	192	3a	228
3066	8877	AE	1	0.719		nsP4	3066	3a	254		nsP4	192	3a	242
3066	8877	PD	1	0.006		nsP4	3066	3a	254		nsP4	192	3a	242
3066	8896	AE	1	0.719		nsP4	3066	3a	273		nsP4	192	3a	261
3066	9028	SS	1	0.275		nsP4	3066	M	42		nsP4	192	M	40
3066	9040	SV	1	0.275		nsP4	3066	M	54		nsP4	192	M	52
3066	9113	SR	1	0.275		nsP4	3066	M	127		nsP4	192	M	125
3066	9133	SI	1	0.275		nsP4	3066	M	147		nsP4	192	M	145
3066	9139	SM	1	0.275		nsP4	3066	M	153		nsP4	192	M	151
3066	9201	AS	1	0.719		nsP4	3066	M	215		nsP4	192	M	212
3066	9201	SG	1	0.275		nsP4	3066	M	215		nsP4	192	M	212
3066	9201	PN	1	0.006		nsP4	3066	M	215		nsP4	192	M	212
3066	9203	SN	1	0.275		nsP4	3066	M	217		nsP4	192	M	214
3066	9307	AI	1	0.719		nsP4	3066	N	96		nsP4	192	N	94
3066	9292	AS	1	0.719		nsP4	3066	N	81		nsP4	192	N	79
3066	9292	SG	1	0.275		nsP4	3066	N	81		nsP4	192	N	79
3066	9292	PT	1	0.006		nsP4	3066	N	81		nsP4	192	N	79
3066	9563	PS	1	0.006		nsP4	3066	N	352		nsP4	192	N	345
3066	9597	PS	1	0.006		nsP4	3066	N	386		nsP4	192	N	379
3066	9599	AA	1	0.719		nsP4	3066	N	388		nsP4	192	N	381
3104	3132	SD	1	0.727		nsP4	3104	nsP4	3132		nsP4	229	nsP4	257
3104	3132	AE	1	0.273		nsP4	3104	nsP4	3132		nsP4	229	nsP4	257
3104	3133	SY	1	0.727		nsP4	3104	nsP4	3133		nsP4	229	nsP4	258
3104	3133	AH	1	0.273		nsP4	3104	nsP4	3133		nsP4	229	nsP4	258
3104	3136	SS	1	0.727		nsP4	3104	nsP4	3136		nsP4	229	nsP4	261
3104	3136	AA	1	0.273		nsP4	3104	nsP4	3136		nsP4	229	nsP4	261
3104	3150	AI	1	0.273		nsP4	3104	nsP4	3150		nsP4	229	nsP4	275
3104	3151	AA	1	0.273		nsP4	3104	nsP4	3151		nsP4	229	nsP4	276
3104	3158	AV	1	0.273		nsP4	3104	nsP4	3158		nsP4	229	nsP4	283
3104	3147	AM	1	0.273		nsP4	3104	nsP4	3147		nsP4	229	nsP4	272
3104	3166	SI	1	0.727		nsP4	3104	nsP4	3166		nsP4	229	nsP4	291
3104	3183	AA	1	0.273		nsP4	3104	nsP4	3183		nsP4	229	nsP4	308
3104	3203	SF	1	0.727		nsP4	3104	nsP4	3203		nsP4	229	nsP4	327
3104	3203	AA	1	0.273		nsP4	3104	nsP4	3203		nsP4	229	nsP4	327
3104	3215	SV	1	0.727		nsP4	3104	nsP4	3215		nsP4	229	nsP4	339
3104	3215	AI	1	0.273		nsP4	3104	nsP4	3215		nsP4	229	nsP4	339
3104	3250	AL	1	0.273		nsP4	3104	nsP4	3250		nsP4	229	nsP4	374
3104	3271	SI	1	0.727		nsP4	3104	nsP4	3271		nsP4	229	nsP4	394
3104	3271	AF	1	0.273		nsP4	3104	nsP4	3271		nsP4	229	nsP4	394
3104	3275	AL	1	0.273		nsP4	3104	nsP4	3275		nsP4	229	nsP4	398
3104	3423	AT	1	0.273		nsP4	3104	3CL-Pro	3423		nsP4	229	3CL-Pro	46
3104	3453	SN	1	0.727		nsP4	3104	3CL-Pro	3453		nsP4	229	3CL-Pro	76
3104	3453	AS	1	0.273		nsP4	3104	3CL-Pro	3453		nsP4	229	3CL-Pro	76
3104	3476	SK	1	0.727		nsP4	3104	3CL-Pro	3476		nsP4	229	3CL-Pro	99
3104	3476	AR	1	0.273		nsP4	3104	3CL-Pro	3476		nsP4	229	3CL-Pro	99
3104	3568	AK	1	0.273		nsP4	3104	3CL-Pro	3568		nsP4	229	3CL-Pro	191
3104	3482	SA	1	0.727		nsP4	3104	3CL-Pro	3482		nsP4	229	3CL-Pro	105
3104	3482	AS	1	0.273		nsP4	3104	3CL-Pro	3482		nsP4	229	3CL-Pro	105
3104	3700	AI	1	0.273		nsP4	3104	nsP6	3700		nsP4	229	nsP6	17
3104	3746	SM	1	0.727		nsP4	3104	nsP6	3746		nsP4	229	nsP6	63
3104	3794	AL	1	0.273		nsP4	3104	nsP6	3794		nsP4	229	nsP6	111
3104	3815	AL	1	0.273		nsP4	3104	nsP6	3815		nsP4	229	nsP6	131
3104	3887	AV	1	0.273		nsP4	3104	nsP6	3887		nsP4	229	nsP6	203
3104	3894	SI	1	0.727		nsP4	3104	nsP6	3894		nsP4	229	nsP6	210
3104	3915	SF	1	0.727		nsP4	3104	nsP6	3915		nsP4	229	nsP6	231
3104	3915	AC	1	0.273		nsP4	3104	nsP6	3915		nsP4	229	nsP6	231
3104	3892	SC	1	0.727		nsP4	3104	nsP6	3892		nsP4	229	nsP6	208
3104	3892	AY	1	0.273		nsP4	3104	nsP6	3892		nsP4	229	nsP6	208
3104	6964	SL	1	0.727		nsP4	3104	2OMtase	6964		nsP4	229	2OMtase	66
3104	7116	SA	1	0.727		nsP4	3104	2OMtase	7116		nsP4	229	2OMtase	218
3104	8162	SS	1	0.727		nsP4	3104	S	935		nsP4	229	S	813
3104	8450	SH	1	0.727		nsP4	3104	S	1223		nsP4	229	S	1101
3104	8654	AT	1	0.273		nsP4	3104	3a	31		nsP4	229	3a	28
3104	8653	AS	1	0.273		nsP4	3104	3a	30		nsP4	229	3a	27
3104	8716	SV	1	0.727		nsP4	3104	3a	93		nsP4	229	3a	90
3104	8716	AI	1	0.273		nsP4	3104	3a	93		nsP4	229	3a	90
3104	8727	SL	1	0.727		nsP4	3104	3a	104		nsP4	229	3a	101
3104	8808	SI	1	0.727		nsP4	3104	3a	185		nsP4	229	3a	178
3104	8808	AL	1	0.273		nsP4	3104	3a	185		nsP4	229	3a	178
3104	8820	AS	1	0.273		nsP4	3104	3a	197		nsP4	229	3a	190
3104	8822	SK	1	0.727		nsP4	3104	3a	199		nsP4	229	3a	192
3104	8824	SE	1	0.727		nsP4	3104	3a	201		nsP4	229	3a	194
3104	8824	AH	1	0.273		nsP4	3104	3a	201		nsP4	229	3a	194
3104	8867	AL	1	0.273		nsP4	3104	3a	244		nsP4	229	3a	235
3104	8966	SF	1	0.727		nsP4	3104	E	56		nsP4	229	E	56
3104	8966	AV	1	0.273		nsP4	3104	E	56		nsP4	229	E	56
3104	8965	SS	1	0.727		nsP4	3104	E	55		nsP4	229	E	55
3104	8965	AT	1	0.273		nsP4	3104	E	55		nsP4	229	E	55
3104	9021	AM	1	0.273		nsP4	3104	M	35		nsP4	229	M	33
3104	9075	SL	1	0.727		nsP4	3104	M	89		nsP4	229	M	87
3104	9075	AI	1	0.273		nsP4	3104	M	89		nsP4	229	M	87
3104	9064	AV	1	0.273		nsP4	3104	M	78		nsP4	229	M	76
3104	9333	AS	1	0.273		nsP4	3104	N	122		nsP4	229	N	120
3104	9434	SD	1	0.727		nsP4	3104	N	223		nsP4	229	N	216
3104	9597	AA	1	0.273		nsP4	3104	N	386		nsP4	229	N	379
3104	9618	SL	1	0.727		nsP4	3104	N	407		nsP4	229	N	400
3104	9618	AM	1	0.273		nsP4	3104	N	407		nsP4	229	N	400
3104	9623	SK	1	0.727		nsP4	3104	N	412		nsP4	229	N	405
3104	9623	AR	1	0.273		nsP4	3104	N	412		nsP4	229	N	405
3114	3295	RV	1	0.994		nsP4	3114	nsP4	3295		nsP4	239	nsP4	418
3114	3295	KT	1	0.006		nsP4	3114	nsP4	3295		nsP4	239	nsP4	418
3114	3481	RT	1	0.994		nsP4	3114	3CL-Pro	3481		nsP4	239	3CL-Pro	104
3114	3481	KA	1	0.006		nsP4	3114	3CL-Pro	3481		nsP4	239	3CL-Pro	104
3114	3587	KV	1	0.006		nsP4	3114	3CL-Pro	3587		nsP4	239	3CL-Pro	210
3114	3611	RF	1	0.994		nsP4	3114	3CL-Pro	3611		nsP4	239	3CL-Pro	234
3114	3611	KY	1	0.006		nsP4	3114	3CL-Pro	3611		nsP4	239	3CL-Pro	234
3114	3625	RY	1	0.994		nsP4	3114	3CL-Pro	3625		nsP4	239	3CL-Pro	248
3114	3625	KF	1	0.006		nsP4	3114	3CL-Pro	3625		nsP4	239	3CL-Pro	248
3114	3808	RV	1	0.994		nsP4	3114	nsP6	3808		nsP4	239	nsP6	125
3114	3808	KI	1	0.006		nsP4	3114	nsP6	3808		nsP4	239	nsP6	125
3114	3968	RI	1	0.994		nsP4	3114	nsP6	3968		nsP4	239	nsP6	284
3114	3968	KV	1	0.006		nsP4	3114	nsP6	3968		nsP4	239	nsP6	284
3114	4248	RL	1	0.994		nsP4	3114	nsP8	4248		nsP4	239	nsP8	192
3114	4248	KI	1	0.006		nsP4	3114	nsP8	4248		nsP4	239	nsP8	192
3114	4290	RT	1	0.994		nsP4	3114	nsP9	4290		nsP4	239	nsP9	36
3114	4290	KN	1	0.006		nsP4	3114	nsP9	4290		nsP4	239	nsP9	36
3114	4291	RD	1	0.994		nsP4	3114	nsP9	4291		nsP4	239	nsP9	37
3114	4291	KE	1	0.006		nsP4	3114	nsP9	4291		nsP4	239	nsP9	37
3114	4404	RA	1	0.994		nsP4	3114	nsP10	4404		nsP4	239	nsP10	36
3114	4404	KS	1	0.006		nsP4	3114	nsP10	4404		nsP4	239	nsP10	36
3114	4408	RK	1	0.994		nsP4	3114	nsP10	4408		nsP4	239	nsP10	40
3114	4408	KR	1	0.006		nsP4	3114	nsP10	4408		nsP4	239	nsP10	40
3114	4469	RF	1	0.994		nsP4	3114	nsP10	4469		nsP4	239	nsP10	101
3114	4469	KY	1	0.006		nsP4	3114	nsP10	4469		nsP4	239	nsP10	101
3114	4471	RD	1	0.994		nsP4	3114	nsP10	4471		nsP4	239	nsP10	103
3114	4471	KE	1	0.006		nsP4	3114	nsP10	4471		nsP4	239	nsP10	103
3114	4590	KI	1	0.006		nsP4	3114	RdRp	4590		nsP4	239	RdRp	83
3114	4672	KT	1	0.006		nsP4	3114	RdRp	4672		nsP4	239	RdRp	165
3114	4881	KI	1	0.006		nsP4	3114	RdRp	4881		nsP4	239	RdRp	373
3114	5121	KN	1	0.006		nsP4	3114	RdRp	5121		nsP4	239	RdRp	611
3114	5238	KG	1	0.006		nsP4	3114	RdRp	5238		nsP4	239	RdRp	728
3114	5242	KI	1	0.006		nsP4	3114	RdRp	5242		nsP4	239	RdRp	732
3114	5433	KS	1	0.006		nsP4	3114	RdRp	5433		nsP4	239	RdRp	923
3114	5507	KT	1	0.006		nsP4	3114	Helicase	5507		nsP4	239	Helicase	64
3114	5528	KA	1	0.006		nsP4	3114	Helicase	5528		nsP4	239	Helicase	85
3114	5647	KT	1	0.006		nsP4	3114	Helicase	5647		nsP4	239	Helicase	204
3114	5916	KR	1	0.006		nsP4	3114	Helicase	5916		nsP4	239	Helicase	473
3114	5923	KQ	1	0.006		nsP4	3114	Helicase	5923		nsP4	239	Helicase	480
3114	5977	KA	1	0.006		nsP4	3114	Helicase	5977		nsP4	239	Helicase	534
3114	6142	KV	1	0.006		nsP4	3114	ExoN	6142		nsP4	239	ExoN	99
3114	6185	KA	1	0.006		nsP4	3114	ExoN	6185		nsP4	239	ExoN	142
3114	6273	KC	1	0.006		nsP4	3114	ExoN	6273		nsP4	239	ExoN	230
3114	6401	KT	1	0.006		nsP4	3114	ExoN	6401		nsP4	239	ExoN	358
3114	6433	KK	1	0.006		nsP4	3114	ExoN	6433		nsP4	239	ExoN	390
3114	6693	KS	1	0.006		nsP4	3114	NendoU	6693		nsP4	239	NendoU	141
3114	6703	KI	1	0.006		nsP4	3114	NendoU	6703		nsP4	239	NendoU	151
3114	6729	KN	1	0.006		nsP4	3114	NendoU	6729		nsP4	239	NendoU	177
3114	6910	KA	1	0.006		nsP4	3114	2OMtase	6910		nsP4	239	2OMtase	12
3114	6951	KD	1	0.006		nsP4	3114	2OMtase	6951		nsP4	239	2OMtase	53
3114	7278	KG	1	0.006		nsP4	3114	S	51		nsP4	239	S	23
3114	7844	KN	1	0.006		nsP4	3114	S	617		nsP4	239	S	504
3114	7850	KF	1	0.006		nsP4	3114	S	623		nsP4	239	S	508
3114	7862	KG	1	0.006		nsP4	3114	S	635		nsP4	239	S	520
3114	7878	RN	1	0.994		nsP4	3114	S	651		nsP4	239	S	536
3114	7878	KD	1	0.006		nsP4	3114	S	651		nsP4	239	S	536
3114	8024	KS	1	0.006		nsP4	3114	S	797		nsP4	239	S	676
3114	8037	KN	1	0.006		nsP4	3114	S	810		nsP4	239	S	689
3114	8640	KP	1	0.006		nsP4	3114	3a	17		nsP4	239	3a	17
3114	8645	KE	1	0.006		nsP4	3114	3a	22		nsP4	239	3a	21
3114	8697	KF	1	0.006		nsP4	3114	3a	74		nsP4	239	3a	71
3114	8811	KD	1	0.006		nsP4	3114	3a	188		nsP4	239	3a	181
3114	8842	KC	1	0.006		nsP4	3114	3a	219		nsP4	239	3a	211
3114	8866	RK	1	0.994		nsP4	3114	3a	243		nsP4	239	3a	235
3114	8866	KR	1	0.006		nsP4	3114	3a	243		nsP4	239	3a	235
3114	9379	KA	1	0.006		nsP4	3114	N	168		nsP4	239	N	166
3114	9447	RQ	1	0.994		nsP4	3114	N	236		nsP4	239	N	229
3114	9447	KA	1	0.006		nsP4	3114	N	236		nsP4	239	N	229
3114	9457	RQ	1	0.994		nsP4	3114	N	246		nsP4	239	N	239
3114	9457	KS	1	0.006		nsP4	3114	N	246		nsP4	239	N	239
3114	9515	RD	1	0.994		nsP4	3114	N	304		nsP4	239	N	297
3114	9515	KE	1	0.006		nsP4	3114	N	304		nsP4	239	N	297
3121	3147	VV	1	0.725		nsP4	3121	nsP4	3147		nsP4	246	nsP4	272
3121	3150	VL	1	0.725		nsP4	3121	nsP4	3150		nsP4	246	nsP4	275
3121	3153	VM	1	0.725		nsP4	3121	nsP4	3153		nsP4	246	nsP4	278
3121	3153	LI	1	0.275		nsP4	3121	nsP4	3153		nsP4	246	nsP4	278
3121	3151	VT	1	0.725		nsP4	3121	nsP4	3151		nsP4	246	nsP4	276
3121	3158	VI	1	0.725		nsP4	3121	nsP4	3158		nsP4	246	nsP4	283
3121	3161	VI	1	0.725		nsP4	3121	nsP4	3161		nsP4	246	nsP4	286
3121	3161	LV	1	0.275		nsP4	3121	nsP4	3161		nsP4	246	nsP4	286
3121	3170	VI	1	0.725		nsP4	3121	nsP4	3170		nsP4	246	nsP4	295
3121	3183	VL	1	0.725		nsP4	3121	nsP4	3183		nsP4	246	nsP4	308
3121	3179	LL	1	0.275		nsP4	3121	nsP4	3179		nsP4	246	nsP4	304
3121	3176	VV	1	0.725		nsP4	3121	nsP4	3176		nsP4	246	nsP4	301
3121	3176	LI	1	0.275		nsP4	3121	nsP4	3176		nsP4	246	nsP4	301
3121	3189	VR	1	0.725		nsP4	3121	nsP4	3189		nsP4	246	nsP4	314
3121	3189	LK	1	0.275		nsP4	3121	nsP4	3189		nsP4	246	nsP4	314
3121	3198	VS	1	0.725		nsP4	3121	nsP4	3198		nsP4	246	nsP4	323
3121	3198	LN	1	0.275		nsP4	3121	nsP4	3198		nsP4	246	nsP4	323
3121	3206	VT	1	0.725		nsP4	3121	nsP4	3206		nsP4	246	nsP4	330
3121	3206	LA	1	0.275		nsP4	3121	nsP4	3206		nsP4	246	nsP4	330
3121	3221	VV	1	0.725		nsP4	3121	nsP4	3221		nsP4	246	nsP4	345
3121	3221	LA	1	0.275		nsP4	3121	nsP4	3221		nsP4	246	nsP4	345
3121	3240	VL	1	0.725		nsP4	3121	nsP4	3240		nsP4	246	nsP4	364
3121	3240	LF	1	0.275		nsP4	3121	nsP4	3240		nsP4	246	nsP4	364
3121	3253	VM	1	0.725		nsP4	3121	nsP4	3253		nsP4	246	nsP4	377
3121	3253	LF	1	0.275		nsP4	3121	nsP4	3253		nsP4	246	nsP4	377
3121	3254	VV	1	0.725		nsP4	3121	nsP4	3254		nsP4	246	nsP4	378
3121	3254	LA	1	0.275		nsP4	3121	nsP4	3254		nsP4	246	nsP4	378
3121	3257	VT	1	0.725		nsP4	3121	nsP4	3257		nsP4	246	nsP4	381
3121	3257	LS	1	0.275		nsP4	3121	nsP4	3257		nsP4	246	nsP4	381
3121	3259	VL	1	0.725		nsP4	3121	nsP4	3259		nsP4	246	nsP4	383
3121	3259	LI	1	0.275		nsP4	3121	nsP4	3259		nsP4	246	nsP4	383
3121	3275	VT	1	0.725		nsP4	3121	nsP4	3275		nsP4	246	nsP4	398
3121	3279	LH	1	0.275		nsP4	3121	nsP4	3279		nsP4	246	nsP4	402
3121	3296	VS	1	0.725		nsP4	3121	nsP4	3296		nsP4	246	nsP4	419
3121	3296	LT	1	0.275		nsP4	3121	nsP4	3296		nsP4	246	nsP4	419
3121	3346	VM	1	0.725		nsP4	3121	nsP4	3346		nsP4	246	nsP4	469
3121	3346	LL	1	0.275		nsP4	3121	nsP4	3346		nsP4	246	nsP4	469
3121	3423	VV	1	0.725		nsP4	3121	3CL-Pro	3423		nsP4	246	3CL-Pro	46
3121	3474	VV	1	0.725		nsP4	3121	3CL-Pro	3474		nsP4	246	3CL-Pro	97
3121	3474	LL	1	0.275		nsP4	3121	3CL-Pro	3474		nsP4	246	3CL-Pro	97
3121	3590	LL	1	0.275		nsP4	3121	3CL-Pro	3590		nsP4	246	3CL-Pro	213
3121	3655	VS	1	0.725		nsP4	3121	3CL-Pro	3655		nsP4	246	3CL-Pro	278
3121	3673	VA	1	0.725		nsP4	3121	3CL-Pro	3673		nsP4	246	3CL-Pro	296
3121	3673	LT	1	0.275		nsP4	3121	3CL-Pro	3673		nsP4	246	3CL-Pro	296
3121	3695	VS	1	0.725		nsP4	3121	nsP6	3695		nsP4	246	nsP6	12
3121	3695	LG	1	0.275		nsP4	3121	nsP6	3695		nsP4	246	nsP6	12
3121	3696	VA	1	0.725		nsP4	3121	nsP6	3696		nsP4	246	nsP6	13
3121	3697	LF	1	0.275		nsP4	3121	nsP6	3697		nsP4	246	nsP6	14
3121	3700	VT	1	0.725		nsP4	3121	nsP6	3700		nsP4	246	nsP6	17
3121	3712	LF	1	0.275		nsP4	3121	nsP6	3712		nsP4	246	nsP6	29
3121	3718	LI	1	0.275		nsP4	3121	nsP6	3718		nsP4	246	nsP6	35
3121	3744	VI	1	0.725		nsP4	3121	nsP6	3744		nsP4	246	nsP6	61
3121	3747	VS	1	0.725		nsP4	3121	nsP6	3747		nsP4	246	nsP6	64
3121	3747	LA	1	0.275		nsP4	3121	nsP6	3747		nsP4	246	nsP6	64
3121	3752	VM	1	0.725		nsP4	3121	nsP6	3752		nsP4	246	nsP6	69
3121	3752	LL	1	0.275		nsP4	3121	nsP6	3752		nsP4	246	nsP6	69
3121	3749	VF	1	0.725		nsP4	3121	nsP6	3749		nsP4	246	nsP6	66
3121	3793	VD	1	0.725		nsP4	3121	nsP6	3793		nsP4	246	nsP6	110
3121	3793	LE	1	0.275		nsP4	3121	nsP6	3793		nsP4	246	nsP6	110
3121	3753	VF	1	0.725		nsP4	3121	nsP6	3753		nsP4	246	nsP6	70
3121	3753	LL	1	0.275		nsP4	3121	nsP6	3753		nsP4	246	nsP6	70
3121	3795	LA	1	0.275		nsP4	3121	nsP6	3795		nsP4	246	nsP6	112
3121	3803	VK	1	0.725		nsP4	3121	nsP6	3803		nsP4	246	nsP6	120
3121	3803	LR	1	0.275		nsP4	3121	nsP6	3803		nsP4	246	nsP6	120
3121	3830	LA	1	0.275		nsP4	3121	nsP6	3830		nsP4	246	nsP6	146
3121	3841	VL	1	0.725		nsP4	3121	nsP6	3841		nsP4	246	nsP6	157
3121	3841	LI	1	0.275		nsP4	3121	nsP6	3841		nsP4	246	nsP6	157
3121	3863	VI	1	0.725		nsP4	3121	nsP6	3863		nsP4	246	nsP6	179
3121	3877	VV	1	0.725		nsP4	3121	nsP6	3877		nsP4	246	nsP6	193
3121	3877	LI	1	0.275		nsP4	3121	nsP6	3877		nsP4	246	nsP6	193
3121	3883	VG	1	0.725		nsP4	3121	nsP6	3883		nsP4	246	nsP6	199
3121	3883	LA	1	0.275		nsP4	3121	nsP6	3883		nsP4	246	nsP6	199
3121	3887	VM	1	0.725		nsP4	3121	nsP6	3887		nsP4	246	nsP6	203
3121	3917	VT	1	0.725		nsP4	3121	nsP6	3917		nsP4	246	nsP6	233
3121	3917	LC	1	0.275		nsP4	3121	nsP6	3917		nsP4	246	nsP6	233
3121	6805	VE	1	0.725		nsP4	3121	NendoU	6805		nsP4	246	NendoU	253
3121	6833	VL	1	0.725		nsP4	3121	NendoU	6833		nsP4	246	NendoU	281
3121	6929	VS	1	0.725		nsP4	3121	2OMtase	6929		nsP4	246	2OMtase	31
3121	7081	VI	1	0.725		nsP4	3121	2OMtase	7081		nsP4	246	2OMtase	183
3121	7086	VQ	1	0.725		nsP4	3121	2OMtase	7086		nsP4	246	2OMtase	188
3121	7201	VL	1	0.725		nsP4	3121	2OMtase	7201		nsP4	246	2OMtase	302
3121	7205	VS	1	0.725		nsP4	3121	2OMtase	7205		nsP4	246	2OMtase	306
3121	7428	VN	1	0.725		nsP4	3121	S	201		nsP4	246	S	148
3121	7451	VN	1	0.725		nsP4	3121	S	224		nsP4	246	S	164
3121	8183	VI	1	0.725		nsP4	3121	S	956		nsP4	246	S	834
3121	8183	LM	1	0.275		nsP4	3121	S	956		nsP4	246	S	834
3121	8460	VE	1	0.725		nsP4	3121	S	1233		nsP4	246	S	1111
3121	8460	LS	1	0.275		nsP4	3121	S	1233		nsP4	246	S	1111
3121	8597	VC	1	0.725		nsP4	3121	S	1370		nsP4	246	S	1247
3121	8650	VT	1	0.725		nsP4	3121	3a	27		nsP4	246	3a	24
3121	8652	LA	1	0.275		nsP4	3121	3a	29		nsP4	246	3a	26
3121	8663	VI	1	0.725		nsP4	3121	3a	40		nsP4	246	3a	37
3121	8663	LL	1	0.275		nsP4	3121	3a	40		nsP4	246	3a	37
3121	8690	VT	1	0.725		nsP4	3121	3a	67		nsP4	246	3a	64
3121	8700	VS	1	0.725		nsP4	3121	3a	77		nsP4	246	3a	74
3121	8704	VH	1	0.725		nsP4	3121	3a	81		nsP4	246	3a	78
3121	8704	LQ	1	0.275		nsP4	3121	3a	81		nsP4	246	3a	78
3121	8738	LI	1	0.275		nsP4	3121	3a	115		nsP4	246	3a	112
3121	8753	LC	1	0.275		nsP4	3121	3a	130		nsP4	246	3a	127
3121	8773	VL	1	0.725		nsP4	3121	3a	150		nsP4	246	3a	147
3121	8773	LV	1	0.275		nsP4	3121	3a	150		nsP4	246	3a	147
3121	8793	VS	1	0.725		nsP4	3121	3a	170		nsP4	246	3a	166
3121	8793	LT	1	0.275		nsP4	3121	3a	170		nsP4	246	3a	166
3121	8792	VS	1	0.725		nsP4	3121	3a	169		nsP4	246	3a	165
3121	8820	VT	1	0.725		nsP4	3121	3a	197		nsP4	246	3a	190
3121	8830	VC	1	0.725		nsP4	3121	3a	207		nsP4	246	3a	200
3121	8830	LY	1	0.275		nsP4	3121	3a	207		nsP4	246	3a	200
3121	8846	VY	1	0.725		nsP4	3121	3a	223		nsP4	246	3a	215
3121	8846	LE	1	0.275		nsP4	3121	3a	223		nsP4	246	3a	215
3121	8859	LA	1	0.275		nsP4	3121	3a	236		nsP4	246	3a	228
3121	8867	VI	1	0.725		nsP4	3121	3a	244		nsP4	246	3a	235
3121	8858	VH	1	0.725		nsP4	3121	3a	235		nsP4	246	3a	227
3121	8858	LN	1	0.275		nsP4	3121	3a	235		nsP4	246	3a	227
3121	8979	VR	1	0.725		nsP4	3121	E	69		nsP4	246	E	69
3121	9018	VT	1	0.725		nsP4	3121	M	32		nsP4	246	M	30
3121	9021	VC	1	0.725		nsP4	3121	M	35		nsP4	246	M	33
3121	9028	VA	1	0.725		nsP4	3121	M	42		nsP4	246	M	40
3121	9028	LS	1	0.275		nsP4	3121	M	42		nsP4	246	M	40
3121	9040	VI	1	0.725		nsP4	3121	M	54		nsP4	246	M	52
3121	9040	LV	1	0.275		nsP4	3121	M	54		nsP4	246	M	52
3121	9064	VI	1	0.725		nsP4	3121	M	78		nsP4	246	M	76
3121	9113	VH	1	0.725		nsP4	3121	M	127		nsP4	246	M	125
3121	9113	LR	1	0.275		nsP4	3121	M	127		nsP4	246	M	125
3121	9133	VL	1	0.725		nsP4	3121	M	147		nsP4	246	M	145
3121	9133	LI	1	0.275		nsP4	3121	M	147		nsP4	246	M	145
3121	9139	VI	1	0.725		nsP4	3121	M	153		nsP4	246	M	151
3121	9139	LM	1	0.275		nsP4	3121	M	153		nsP4	246	M	151
3121	9186	VS	1	0.725		nsP4	3121	M	200		nsP4	246	M	197
3121	9201	LG	1	0.275		nsP4	3121	M	215		nsP4	246	M	212
3121	9203	VS	1	0.725		nsP4	3121	M	217		nsP4	246	M	214
3121	9203	LN	1	0.275		nsP4	3121	M	217		nsP4	246	M	214
3121	9292	LG	1	0.275		nsP4	3121	N	81		nsP4	246	N	79
3121	9333	VG	1	0.725		nsP4	3121	N	122		nsP4	246	N	120
3121	9608	VQ	1	0.725		nsP4	3121	N	397		nsP4	246	N	390
3121	9627	VQ	1	0.725		nsP4	3121	N	416		nsP4	246	N	409
3132	3133	DY	1	0.727		nsP4	3132	nsP4	3133		nsP4	257	nsP4	258
3132	3133	EH	1	0.273		nsP4	3132	nsP4	3133		nsP4	257	nsP4	258
3132	3136	DS	1	0.727		nsP4	3132	nsP4	3136		nsP4	257	nsP4	261
3132	3136	EA	1	0.273		nsP4	3132	nsP4	3136		nsP4	257	nsP4	261
3132	3147	EM	1	0.273		nsP4	3132	nsP4	3147		nsP4	257	nsP4	272
3132	3150	EI	1	0.273		nsP4	3132	nsP4	3150		nsP4	257	nsP4	275
3132	3151	EA	1	0.273		nsP4	3132	nsP4	3151		nsP4	257	nsP4	276
3132	3158	EV	1	0.273		nsP4	3132	nsP4	3158		nsP4	257	nsP4	283
3132	3166	DI	1	0.727		nsP4	3132	nsP4	3166		nsP4	257	nsP4	291
3132	3183	EA	1	0.273		nsP4	3132	nsP4	3183		nsP4	257	nsP4	308
3132	3203	DF	1	0.727		nsP4	3132	nsP4	3203		nsP4	257	nsP4	327
3132	3203	EA	1	0.273		nsP4	3132	nsP4	3203		nsP4	257	nsP4	327
3132	3215	DV	1	0.727		nsP4	3132	nsP4	3215		nsP4	257	nsP4	339
3132	3215	EI	1	0.273		nsP4	3132	nsP4	3215		nsP4	257	nsP4	339
3132	3250	EL	1	0.273		nsP4	3132	nsP4	3250		nsP4	257	nsP4	374
3132	3275	EL	1	0.273		nsP4	3132	nsP4	3275		nsP4	257	nsP4	398
3132	3271	DI	1	0.727		nsP4	3132	nsP4	3271		nsP4	257	nsP4	394
3132	3271	EF	1	0.273		nsP4	3132	nsP4	3271		nsP4	257	nsP4	394
3132	3423	ET	1	0.273		nsP4	3132	3CL-Pro	3423		nsP4	257	3CL-Pro	46
3132	3453	DN	1	0.727		nsP4	3132	3CL-Pro	3453		nsP4	257	3CL-Pro	76
3132	3453	ES	1	0.273		nsP4	3132	3CL-Pro	3453		nsP4	257	3CL-Pro	76
3132	3476	DK	1	0.727		nsP4	3132	3CL-Pro	3476		nsP4	257	3CL-Pro	99
3132	3476	ER	1	0.273		nsP4	3132	3CL-Pro	3476		nsP4	257	3CL-Pro	99
3132	3482	DA	1	0.727		nsP4	3132	3CL-Pro	3482		nsP4	257	3CL-Pro	105
3132	3482	ES	1	0.273		nsP4	3132	3CL-Pro	3482		nsP4	257	3CL-Pro	105
3132	3568	EK	1	0.273		nsP4	3132	3CL-Pro	3568		nsP4	257	3CL-Pro	191
3132	3700	EI	1	0.273		nsP4	3132	nsP6	3700		nsP4	257	nsP6	17
3132	3746	DM	1	0.727		nsP4	3132	nsP6	3746		nsP4	257	nsP6	63
3132	3794	EL	1	0.273		nsP4	3132	nsP6	3794		nsP4	257	nsP6	111
3132	3815	EL	1	0.273		nsP4	3132	nsP6	3815		nsP4	257	nsP6	131
3132	3887	EV	1	0.273		nsP4	3132	nsP6	3887		nsP4	257	nsP6	203
3132	3892	DC	1	0.727		nsP4	3132	nsP6	3892		nsP4	257	nsP6	208
3132	3892	EY	1	0.273		nsP4	3132	nsP6	3892		nsP4	257	nsP6	208
3132	3894	DI	1	0.727		nsP4	3132	nsP6	3894		nsP4	257	nsP6	210
3132	3915	DF	1	0.727		nsP4	3132	nsP6	3915		nsP4	257	nsP6	231
3132	3915	EC	1	0.273		nsP4	3132	nsP6	3915		nsP4	257	nsP6	231
3132	6964	DL	1	0.727		nsP4	3132	2OMtase	6964		nsP4	257	2OMtase	66
3132	7116	DA	1	0.727		nsP4	3132	2OMtase	7116		nsP4	257	2OMtase	218
3132	8162	DS	1	0.727		nsP4	3132	S	935		nsP4	257	S	813
3132	8450	DH	1	0.727		nsP4	3132	S	1223		nsP4	257	S	1101
3132	8653	ES	1	0.273		nsP4	3132	3a	30		nsP4	257	3a	27
3132	8654	ET	1	0.273		nsP4	3132	3a	31		nsP4	257	3a	28
3132	8716	DV	1	0.727		nsP4	3132	3a	93		nsP4	257	3a	90
3132	8716	EI	1	0.273		nsP4	3132	3a	93		nsP4	257	3a	90
3132	8727	DL	1	0.727		nsP4	3132	3a	104		nsP4	257	3a	101
3132	8808	DI	1	0.727		nsP4	3132	3a	185		nsP4	257	3a	178
3132	8808	EL	1	0.273		nsP4	3132	3a	185		nsP4	257	3a	178
3132	8820	ES	1	0.273		nsP4	3132	3a	197		nsP4	257	3a	190
3132	8822	DK	1	0.727		nsP4	3132	3a	199		nsP4	257	3a	192
3132	8824	DE	1	0.727		nsP4	3132	3a	201		nsP4	257	3a	194
3132	8824	EH	1	0.273		nsP4	3132	3a	201		nsP4	257	3a	194
3132	8867	EL	1	0.273		nsP4	3132	3a	244		nsP4	257	3a	235
3132	8965	DS	1	0.727		nsP4	3132	E	55		nsP4	257	E	55
3132	8965	ET	1	0.273		nsP4	3132	E	55		nsP4	257	E	55
3132	8966	DF	1	0.727		nsP4	3132	E	56		nsP4	257	E	56
3132	8966	EV	1	0.273		nsP4	3132	E	56		nsP4	257	E	56
3132	9021	EM	1	0.273		nsP4	3132	M	35		nsP4	257	M	33
3132	9064	EV	1	0.273		nsP4	3132	M	78		nsP4	257	M	76
3132	9075	DL	1	0.727		nsP4	3132	M	89		nsP4	257	M	87
3132	9075	EI	1	0.273		nsP4	3132	M	89		nsP4	257	M	87
3132	9333	ES	1	0.273		nsP4	3132	N	122		nsP4	257	N	120
3132	9434	DD	1	0.727		nsP4	3132	N	223		nsP4	257	N	216
3132	9597	EA	1	0.273		nsP4	3132	N	386		nsP4	257	N	379
3132	9618	DL	1	0.727		nsP4	3132	N	407		nsP4	257	N	400
3132	9618	EM	1	0.273		nsP4	3132	N	407		nsP4	257	N	400
3132	9623	DK	1	0.727		nsP4	3132	N	412		nsP4	257	N	405
3132	9623	ER	1	0.273		nsP4	3132	N	412		nsP4	257	N	405
3133	3136	YS	1	0.727		nsP4	3133	nsP4	3136		nsP4	258	nsP4	261
3133	3136	HA	1	0.273		nsP4	3133	nsP4	3136		nsP4	258	nsP4	261
3133	3147	HM	1	0.273		nsP4	3133	nsP4	3147		nsP4	258	nsP4	272
3133	3150	HI	1	0.273		nsP4	3133	nsP4	3150		nsP4	258	nsP4	275
3133	3151	HA	1	0.273		nsP4	3133	nsP4	3151		nsP4	258	nsP4	276
3133	3158	HV	1	0.273		nsP4	3133	nsP4	3158		nsP4	258	nsP4	283
3133	3166	YI	1	0.727		nsP4	3133	nsP4	3166		nsP4	258	nsP4	291
3133	3183	HA	1	0.273		nsP4	3133	nsP4	3183		nsP4	258	nsP4	308
3133	3203	YF	1	0.727		nsP4	3133	nsP4	3203		nsP4	258	nsP4	327
3133	3203	HA	1	0.273		nsP4	3133	nsP4	3203		nsP4	258	nsP4	327
3133	3215	YV	1	0.727		nsP4	3133	nsP4	3215		nsP4	258	nsP4	339
3133	3215	HI	1	0.273		nsP4	3133	nsP4	3215		nsP4	258	nsP4	339
3133	3250	HL	1	0.273		nsP4	3133	nsP4	3250		nsP4	258	nsP4	374
3133	3271	YI	1	0.727		nsP4	3133	nsP4	3271		nsP4	258	nsP4	394
3133	3271	HF	1	0.273		nsP4	3133	nsP4	3271		nsP4	258	nsP4	394
3133	3275	HL	1	0.273		nsP4	3133	nsP4	3275		nsP4	258	nsP4	398
3133	3423	HT	1	0.273		nsP4	3133	3CL-Pro	3423		nsP4	258	3CL-Pro	46
3133	3453	YN	1	0.727		nsP4	3133	3CL-Pro	3453		nsP4	258	3CL-Pro	76
3133	3453	HS	1	0.273		nsP4	3133	3CL-Pro	3453		nsP4	258	3CL-Pro	76
3133	3476	YK	1	0.727		nsP4	3133	3CL-Pro	3476		nsP4	258	3CL-Pro	99
3133	3476	HR	1	0.273		nsP4	3133	3CL-Pro	3476		nsP4	258	3CL-Pro	99
3133	3482	YA	1	0.727		nsP4	3133	3CL-Pro	3482		nsP4	258	3CL-Pro	105
3133	3482	HS	1	0.273		nsP4	3133	3CL-Pro	3482		nsP4	258	3CL-Pro	105
3133	3568	HK	1	0.273		nsP4	3133	3CL-Pro	3568		nsP4	258	3CL-Pro	191
3133	3700	HI	1	0.273		nsP4	3133	nsP6	3700		nsP4	258	nsP6	17
3133	3746	YM	1	0.727		nsP4	3133	nsP6	3746		nsP4	258	nsP6	63
3133	3794	HL	1	0.273		nsP4	3133	nsP6	3794		nsP4	258	nsP6	111
3133	3815	HL	1	0.273		nsP4	3133	nsP6	3815		nsP4	258	nsP6	131
3133	3887	HV	1	0.273		nsP4	3133	nsP6	3887		nsP4	258	nsP6	203
3133	3892	YC	1	0.727		nsP4	3133	nsP6	3892		nsP4	258	nsP6	208
3133	3892	HY	1	0.273		nsP4	3133	nsP6	3892		nsP4	258	nsP6	208
3133	3894	YI	1	0.727		nsP4	3133	nsP6	3894		nsP4	258	nsP6	210
3133	3915	YF	1	0.727		nsP4	3133	nsP6	3915		nsP4	258	nsP6	231
3133	3915	HC	1	0.273		nsP4	3133	nsP6	3915		nsP4	258	nsP6	231
3133	6964	YL	1	0.727		nsP4	3133	2OMtase	6964		nsP4	258	2OMtase	66
3133	7116	YA	1	0.727		nsP4	3133	2OMtase	7116		nsP4	258	2OMtase	218
3133	8162	YS	1	0.727		nsP4	3133	S	935		nsP4	258	S	813
3133	8450	YH	1	0.727		nsP4	3133	S	1223		nsP4	258	S	1101
3133	8653	HS	1	0.273		nsP4	3133	3a	30		nsP4	258	3a	27
3133	8654	HT	1	0.273		nsP4	3133	3a	31		nsP4	258	3a	28
3133	8716	YV	1	0.727		nsP4	3133	3a	93		nsP4	258	3a	90
3133	8716	HI	1	0.273		nsP4	3133	3a	93		nsP4	258	3a	90
3133	8727	YL	1	0.727		nsP4	3133	3a	104		nsP4	258	3a	101
3133	8808	YI	1	0.727		nsP4	3133	3a	185		nsP4	258	3a	178
3133	8808	HL	1	0.273		nsP4	3133	3a	185		nsP4	258	3a	178
3133	8820	HS	1	0.273		nsP4	3133	3a	197		nsP4	258	3a	190
3133	8822	YK	1	0.727		nsP4	3133	3a	199		nsP4	258	3a	192
3133	8824	YE	1	0.727		nsP4	3133	3a	201		nsP4	258	3a	194
3133	8824	HH	1	0.273		nsP4	3133	3a	201		nsP4	258	3a	194
3133	8867	HL	1	0.273		nsP4	3133	3a	244		nsP4	258	3a	235
3133	8965	YS	1	0.727		nsP4	3133	E	55		nsP4	258	E	55
3133	8965	HT	1	0.273		nsP4	3133	E	55		nsP4	258	E	55
3133	8966	YF	1	0.727		nsP4	3133	E	56		nsP4	258	E	56
3133	8966	HV	1	0.273		nsP4	3133	E	56		nsP4	258	E	56
3133	9021	HM	1	0.273		nsP4	3133	M	35		nsP4	258	M	33
3133	9075	YL	1	0.727		nsP4	3133	M	89		nsP4	258	M	87
3133	9075	HI	1	0.273		nsP4	3133	M	89		nsP4	258	M	87
3133	9064	HV	1	0.273		nsP4	3133	M	78		nsP4	258	M	76
3133	9333	HS	1	0.273		nsP4	3133	N	122		nsP4	258	N	120
3133	9434	YD	1	0.727		nsP4	3133	N	223		nsP4	258	N	216
3133	9597	HA	1	0.273		nsP4	3133	N	386		nsP4	258	N	379
3133	9618	YL	1	0.727		nsP4	3133	N	407		nsP4	258	N	400
3133	9618	HM	1	0.273		nsP4	3133	N	407		nsP4	258	N	400
3133	9623	YK	1	0.727		nsP4	3133	N	412		nsP4	258	N	405
3133	9623	HR	1	0.273		nsP4	3133	N	412		nsP4	258	N	405
3136	3147	AM	1	0.273		nsP4	3136	nsP4	3147		nsP4	261	nsP4	272
3136	3150	AI	1	0.273		nsP4	3136	nsP4	3150		nsP4	261	nsP4	275
3136	3158	AV	1	0.273		nsP4	3136	nsP4	3158		nsP4	261	nsP4	283
3136	3151	AA	1	0.273		nsP4	3136	nsP4	3151		nsP4	261	nsP4	276
3136	3166	SI	1	0.727		nsP4	3136	nsP4	3166		nsP4	261	nsP4	291
3136	3183	AA	1	0.273		nsP4	3136	nsP4	3183		nsP4	261	nsP4	308
3136	3203	SF	1	0.727		nsP4	3136	nsP4	3203		nsP4	261	nsP4	327
3136	3203	AA	1	0.273		nsP4	3136	nsP4	3203		nsP4	261	nsP4	327
3136	3215	SV	1	0.727		nsP4	3136	nsP4	3215		nsP4	261	nsP4	339
3136	3215	AI	1	0.273		nsP4	3136	nsP4	3215		nsP4	261	nsP4	339
3136	3250	AL	1	0.273		nsP4	3136	nsP4	3250		nsP4	261	nsP4	374
3136	3271	SI	1	0.727		nsP4	3136	nsP4	3271		nsP4	261	nsP4	394
3136	3271	AF	1	0.273		nsP4	3136	nsP4	3271		nsP4	261	nsP4	394
3136	3275	AL	1	0.273		nsP4	3136	nsP4	3275		nsP4	261	nsP4	398
3136	3423	AT	1	0.273		nsP4	3136	3CL-Pro	3423		nsP4	261	3CL-Pro	46
3136	3453	SN	1	0.727		nsP4	3136	3CL-Pro	3453		nsP4	261	3CL-Pro	76
3136	3453	AS	1	0.273		nsP4	3136	3CL-Pro	3453		nsP4	261	3CL-Pro	76
3136	3476	SK	1	0.727		nsP4	3136	3CL-Pro	3476		nsP4	261	3CL-Pro	99
3136	3476	AR	1	0.273		nsP4	3136	3CL-Pro	3476		nsP4	261	3CL-Pro	99
3136	3482	SA	1	0.727		nsP4	3136	3CL-Pro	3482		nsP4	261	3CL-Pro	105
3136	3482	AS	1	0.273		nsP4	3136	3CL-Pro	3482		nsP4	261	3CL-Pro	105
3136	3568	AK	1	0.273		nsP4	3136	3CL-Pro	3568		nsP4	261	3CL-Pro	191
3136	3700	AI	1	0.273		nsP4	3136	nsP6	3700		nsP4	261	nsP6	17
3136	3746	SM	1	0.727		nsP4	3136	nsP6	3746		nsP4	261	nsP6	63
3136	3794	AL	1	0.273		nsP4	3136	nsP6	3794		nsP4	261	nsP6	111
3136	3815	AL	1	0.273		nsP4	3136	nsP6	3815		nsP4	261	nsP6	131
3136	3887	AV	1	0.273		nsP4	3136	nsP6	3887		nsP4	261	nsP6	203
3136	3892	SC	1	0.727		nsP4	3136	nsP6	3892		nsP4	261	nsP6	208
3136	3892	AY	1	0.273		nsP4	3136	nsP6	3892		nsP4	261	nsP6	208
3136	3894	SI	1	0.727		nsP4	3136	nsP6	3894		nsP4	261	nsP6	210
3136	3915	SF	1	0.727		nsP4	3136	nsP6	3915		nsP4	261	nsP6	231
3136	3915	AC	1	0.273		nsP4	3136	nsP6	3915		nsP4	261	nsP6	231
3136	6964	SL	1	0.727		nsP4	3136	2OMtase	6964		nsP4	261	2OMtase	66
3136	7116	SA	1	0.727		nsP4	3136	2OMtase	7116		nsP4	261	2OMtase	218
3136	8162	SS	1	0.727		nsP4	3136	S	935		nsP4	261	S	813
3136	8450	SH	1	0.727		nsP4	3136	S	1223		nsP4	261	S	1101
3136	8653	AS	1	0.273		nsP4	3136	3a	30		nsP4	261	3a	27
3136	8654	AT	1	0.273		nsP4	3136	3a	31		nsP4	261	3a	28
3136	8716	SV	1	0.727		nsP4	3136	3a	93		nsP4	261	3a	90
3136	8716	AI	1	0.273		nsP4	3136	3a	93		nsP4	261	3a	90
3136	8727	SL	1	0.727		nsP4	3136	3a	104		nsP4	261	3a	101
3136	8808	SI	1	0.727		nsP4	3136	3a	185		nsP4	261	3a	178
3136	8808	AL	1	0.273		nsP4	3136	3a	185		nsP4	261	3a	178
3136	8820	AS	1	0.273		nsP4	3136	3a	197		nsP4	261	3a	190
3136	8822	SK	1	0.727		nsP4	3136	3a	199		nsP4	261	3a	192
3136	8824	SE	1	0.727		nsP4	3136	3a	201		nsP4	261	3a	194
3136	8824	AH	1	0.273		nsP4	3136	3a	201		nsP4	261	3a	194
3136	8867	AL	1	0.273		nsP4	3136	3a	244		nsP4	261	3a	235
3136	8965	SS	1	0.727		nsP4	3136	E	55		nsP4	261	E	55
3136	8965	AT	1	0.273		nsP4	3136	E	55		nsP4	261	E	55
3136	8966	SF	1	0.727		nsP4	3136	E	56		nsP4	261	E	56
3136	8966	AV	1	0.273		nsP4	3136	E	56		nsP4	261	E	56
3136	9021	AM	1	0.273		nsP4	3136	M	35		nsP4	261	M	33
3136	9064	AV	1	0.273		nsP4	3136	M	78		nsP4	261	M	76
3136	9075	SL	1	0.727		nsP4	3136	M	89		nsP4	261	M	87
3136	9075	AI	1	0.273		nsP4	3136	M	89		nsP4	261	M	87
3136	9333	AS	1	0.273		nsP4	3136	N	122		nsP4	261	N	120
3136	9434	SD	1	0.727		nsP4	3136	N	223		nsP4	261	N	216
3136	9597	AA	1	0.273		nsP4	3136	N	386		nsP4	261	N	379
3136	9618	SL	1	0.727		nsP4	3136	N	407		nsP4	261	N	400
3136	9618	AM	1	0.273		nsP4	3136	N	407		nsP4	261	N	400
3136	9623	SK	1	0.727		nsP4	3136	N	412		nsP4	261	N	405
3136	9623	AR	1	0.273		nsP4	3136	N	412		nsP4	261	N	405
3138	4055	PK	1	0.778		nsP4	3138	nsP7	4055		nsP4	263	nsP7	82
3138	4055	SR	1	0.222		nsP4	3138	nsP7	4055		nsP4	263	nsP7	82
3138	4517	PM	1	0.778		nsP4	3138	RdRp	4517		nsP4	263	RdRp	10
3138	4517	SL	1	0.222		nsP4	3138	RdRp	4517		nsP4	263	RdRp	10
3138	5165	SN	1	0.222		nsP4	3138	RdRp	5165		nsP4	263	RdRp	655
3138	6086	SI	1	0.222		nsP4	3138	ExoN	6086		nsP4	263	ExoN	43
3138	6359	SR	1	0.222		nsP4	3138	ExoN	6359		nsP4	263	ExoN	316
3138	6360	SV	1	0.222		nsP4	3138	ExoN	6360		nsP4	263	ExoN	317
3138	6600	SH	1	0.222		nsP4	3138	NendoU	6600		nsP4	263	NendoU	48
3138	7095	SI	1	0.222		nsP4	3138	2OMtase	7095		nsP4	263	2OMtase	197
3138	7261	SR	1	0.222		nsP4	3138	S	34		nsP4	263	S	13
3138	7536	ST	1	0.222		nsP4	3138	S	309		nsP4	263	S	222
3138	7644	SV	1	0.222		nsP4	3138	S	417		nsP4	263	S	321
3138	7963	PP	1	0.778		nsP4	3138	S	736		nsP4	263	S	621
3138	7963	SS	1	0.222		nsP4	3138	S	736		nsP4	263	S	621
3138	8121	SA	1	0.222		nsP4	3138	S	894		nsP4	263	S	772
3147	3150	VL	1	0.725		nsP4	3147	nsP4	3150		nsP4	272	nsP4	275
3147	3150	MI	1	0.273		nsP4	3147	nsP4	3150		nsP4	272	nsP4	275
3147	3151	VT	1	0.725		nsP4	3147	nsP4	3151		nsP4	272	nsP4	276
3147	3151	MA	1	0.273		nsP4	3147	nsP4	3151		nsP4	272	nsP4	276
3147	3153	VM	1	0.725		nsP4	3147	nsP4	3153		nsP4	272	nsP4	278
3147	3158	VI	1	0.725		nsP4	3147	nsP4	3158		nsP4	272	nsP4	283
3147	3158	MV	1	0.273		nsP4	3147	nsP4	3158		nsP4	272	nsP4	283
3147	3161	VI	1	0.725		nsP4	3147	nsP4	3161		nsP4	272	nsP4	286
3147	3170	VI	1	0.725		nsP4	3147	nsP4	3170		nsP4	272	nsP4	295
3147	3176	VV	1	0.725		nsP4	3147	nsP4	3176		nsP4	272	nsP4	301
3147	3183	VL	1	0.725		nsP4	3147	nsP4	3183		nsP4	272	nsP4	308
3147	3183	MA	1	0.273		nsP4	3147	nsP4	3183		nsP4	272	nsP4	308
3147	3189	VR	1	0.725		nsP4	3147	nsP4	3189		nsP4	272	nsP4	314
3147	3203	MA	1	0.273		nsP4	3147	nsP4	3203		nsP4	272	nsP4	327
3147	3198	VS	1	0.725		nsP4	3147	nsP4	3198		nsP4	272	nsP4	323
3147	3206	VT	1	0.725		nsP4	3147	nsP4	3206		nsP4	272	nsP4	330
3147	3215	MI	1	0.273		nsP4	3147	nsP4	3215		nsP4	272	nsP4	339
3147	3221	VV	1	0.725		nsP4	3147	nsP4	3221		nsP4	272	nsP4	345
3147	3240	VL	1	0.725		nsP4	3147	nsP4	3240		nsP4	272	nsP4	364
3147	3250	ML	1	0.273		nsP4	3147	nsP4	3250		nsP4	272	nsP4	374
3147	3253	VM	1	0.725		nsP4	3147	nsP4	3253		nsP4	272	nsP4	377
3147	3254	VV	1	0.725		nsP4	3147	nsP4	3254		nsP4	272	nsP4	378
3147	3257	VT	1	0.725		nsP4	3147	nsP4	3257		nsP4	272	nsP4	381
3147	3259	VL	1	0.725		nsP4	3147	nsP4	3259		nsP4	272	nsP4	383
3147	3275	VT	1	0.725		nsP4	3147	nsP4	3275		nsP4	272	nsP4	398
3147	3275	ML	1	0.273		nsP4	3147	nsP4	3275		nsP4	272	nsP4	398
3147	3271	MF	1	0.273		nsP4	3147	nsP4	3271		nsP4	272	nsP4	394
3147	3296	VS	1	0.725		nsP4	3147	nsP4	3296		nsP4	272	nsP4	419
3147	3346	VM	1	0.725		nsP4	3147	nsP4	3346		nsP4	272	nsP4	469
3147	3423	VV	1	0.725		nsP4	3147	3CL-Pro	3423		nsP4	272	3CL-Pro	46
3147	3423	MT	1	0.273		nsP4	3147	3CL-Pro	3423		nsP4	272	3CL-Pro	46
3147	3476	MR	1	0.273		nsP4	3147	3CL-Pro	3476		nsP4	272	3CL-Pro	99
3147	3453	MS	1	0.273		nsP4	3147	3CL-Pro	3453		nsP4	272	3CL-Pro	76
3147	3474	VV	1	0.725		nsP4	3147	3CL-Pro	3474		nsP4	272	3CL-Pro	97
3147	3482	MS	1	0.273		nsP4	3147	3CL-Pro	3482		nsP4	272	3CL-Pro	105
3147	3568	MK	1	0.273		nsP4	3147	3CL-Pro	3568		nsP4	272	3CL-Pro	191
3147	3655	VS	1	0.725		nsP4	3147	3CL-Pro	3655		nsP4	272	3CL-Pro	278
3147	3673	VA	1	0.725		nsP4	3147	3CL-Pro	3673		nsP4	272	3CL-Pro	296
3147	3695	VS	1	0.725		nsP4	3147	nsP6	3695		nsP4	272	nsP6	12
3147	3696	VA	1	0.725		nsP4	3147	nsP6	3696		nsP4	272	nsP6	13
3147	3700	VT	1	0.725		nsP4	3147	nsP6	3700		nsP4	272	nsP6	17
3147	3700	MI	1	0.273		nsP4	3147	nsP6	3700		nsP4	272	nsP6	17
3147	3744	VI	1	0.725		nsP4	3147	nsP6	3744		nsP4	272	nsP6	61
3147	3749	VF	1	0.725		nsP4	3147	nsP6	3749		nsP4	272	nsP6	66
3147	3752	VM	1	0.725		nsP4	3147	nsP6	3752		nsP4	272	nsP6	69
3147	3747	VS	1	0.725		nsP4	3147	nsP6	3747		nsP4	272	nsP6	64
3147	3753	VF	1	0.725		nsP4	3147	nsP6	3753		nsP4	272	nsP6	70
3147	3793	VD	1	0.725		nsP4	3147	nsP6	3793		nsP4	272	nsP6	110
3147	3794	ML	1	0.273		nsP4	3147	nsP6	3794		nsP4	272	nsP6	111
3147	3803	VK	1	0.725		nsP4	3147	nsP6	3803		nsP4	272	nsP6	120
3147	3815	ML	1	0.273		nsP4	3147	nsP6	3815		nsP4	272	nsP6	131
3147	3841	VL	1	0.725		nsP4	3147	nsP6	3841		nsP4	272	nsP6	157
3147	3877	VV	1	0.725		nsP4	3147	nsP6	3877		nsP4	272	nsP6	193
3147	3883	VG	1	0.725		nsP4	3147	nsP6	3883		nsP4	272	nsP6	199
3147	3887	VM	1	0.725		nsP4	3147	nsP6	3887		nsP4	272	nsP6	203
3147	3887	MV	1	0.273		nsP4	3147	nsP6	3887		nsP4	272	nsP6	203
3147	3892	MY	1	0.273		nsP4	3147	nsP6	3892		nsP4	272	nsP6	208
3147	3863	VI	1	0.725		nsP4	3147	nsP6	3863		nsP4	272	nsP6	179
3147	3915	MC	1	0.273		nsP4	3147	nsP6	3915		nsP4	272	nsP6	231
3147	3917	VT	1	0.725		nsP4	3147	nsP6	3917		nsP4	272	nsP6	233
3147	6805	VE	1	0.725		nsP4	3147	NendoU	6805		nsP4	272	NendoU	253
3147	6833	VL	1	0.725		nsP4	3147	NendoU	6833		nsP4	272	NendoU	281
3147	6929	VS	1	0.725		nsP4	3147	2OMtase	6929		nsP4	272	2OMtase	31
3147	7081	VI	1	0.725		nsP4	3147	2OMtase	7081		nsP4	272	2OMtase	183
3147	7086	VQ	1	0.725		nsP4	3147	2OMtase	7086		nsP4	272	2OMtase	188
3147	7201	VL	1	0.725		nsP4	3147	2OMtase	7201		nsP4	272	2OMtase	302
3147	7205	VS	1	0.725		nsP4	3147	2OMtase	7205		nsP4	272	2OMtase	306
3147	7428	VN	1	0.725		nsP4	3147	S	201		nsP4	272	S	148
3147	7451	VN	1	0.725		nsP4	3147	S	224		nsP4	272	S	164
3147	8183	VI	1	0.725		nsP4	3147	S	956		nsP4	272	S	834
3147	8460	VE	1	0.725		nsP4	3147	S	1233		nsP4	272	S	1111
3147	8597	VC	1	0.725		nsP4	3147	S	1370		nsP4	272	S	1247
3147	8650	VT	1	0.725		nsP4	3147	3a	27		nsP4	272	3a	24
3147	8653	MS	1	0.273		nsP4	3147	3a	30		nsP4	272	3a	27
3147	8654	MT	1	0.273		nsP4	3147	3a	31		nsP4	272	3a	28
3147	8663	VI	1	0.725		nsP4	3147	3a	40		nsP4	272	3a	37
3147	8690	VT	1	0.725		nsP4	3147	3a	67		nsP4	272	3a	64
3147	8700	VS	1	0.725		nsP4	3147	3a	77		nsP4	272	3a	74
3147	8704	VH	1	0.725		nsP4	3147	3a	81		nsP4	272	3a	78
3147	8716	MI	1	0.273		nsP4	3147	3a	93		nsP4	272	3a	90
3147	8773	VL	1	0.725		nsP4	3147	3a	150		nsP4	272	3a	147
3147	8792	VS	1	0.725		nsP4	3147	3a	169		nsP4	272	3a	165
3147	8793	VS	1	0.725		nsP4	3147	3a	170		nsP4	272	3a	166
3147	8808	ML	1	0.273		nsP4	3147	3a	185		nsP4	272	3a	178
3147	8820	VT	1	0.725		nsP4	3147	3a	197		nsP4	272	3a	190
3147	8820	MS	1	0.273		nsP4	3147	3a	197		nsP4	272	3a	190
3147	8824	MH	1	0.273		nsP4	3147	3a	201		nsP4	272	3a	194
3147	8830	VC	1	0.725		nsP4	3147	3a	207		nsP4	272	3a	200
3147	8846	VY	1	0.725		nsP4	3147	3a	223		nsP4	272	3a	215
3147	8858	VH	1	0.725		nsP4	3147	3a	235		nsP4	272	3a	227
3147	8867	VI	1	0.725		nsP4	3147	3a	244		nsP4	272	3a	235
3147	8867	ML	1	0.273		nsP4	3147	3a	244		nsP4	272	3a	235
3147	8965	MT	1	0.273		nsP4	3147	E	55		nsP4	272	E	55
3147	8966	MV	1	0.273		nsP4	3147	E	56		nsP4	272	E	56
3147	8979	VR	1	0.725		nsP4	3147	E	69		nsP4	272	E	69
3147	9018	VT	1	0.725		nsP4	3147	M	32		nsP4	272	M	30
3147	9021	VC	1	0.725		nsP4	3147	M	35		nsP4	272	M	33
3147	9021	MM	1	0.273		nsP4	3147	M	35		nsP4	272	M	33
3147	9028	VA	1	0.725		nsP4	3147	M	42		nsP4	272	M	40
3147	9040	VI	1	0.725		nsP4	3147	M	54		nsP4	272	M	52
3147	9064	VI	1	0.725		nsP4	3147	M	78		nsP4	272	M	76
3147	9064	MV	1	0.273		nsP4	3147	M	78		nsP4	272	M	76
3147	9075	MI	1	0.273		nsP4	3147	M	89		nsP4	272	M	87
3147	9113	VH	1	0.725		nsP4	3147	M	127		nsP4	272	M	125
3147	9133	VL	1	0.725		nsP4	3147	M	147		nsP4	272	M	145
3147	9139	VI	1	0.725		nsP4	3147	M	153		nsP4	272	M	151
3147	9186	VS	1	0.725		nsP4	3147	M	200		nsP4	272	M	197
3147	9203	VS	1	0.725		nsP4	3147	M	217		nsP4	272	M	214
3147	9333	VG	1	0.725		nsP4	3147	N	122		nsP4	272	N	120
3147	9333	MS	1	0.273		nsP4	3147	N	122		nsP4	272	N	120
3147	9597	MA	1	0.273		nsP4	3147	N	386		nsP4	272	N	379
3147	9623	MR	1	0.273		nsP4	3147	N	412		nsP4	272	N	405
3147	9608	VQ	1	0.725		nsP4	3147	N	397		nsP4	272	N	390
3147	9618	MM	1	0.273		nsP4	3147	N	407		nsP4	272	N	400
3150	3151	LT	1	0.725		nsP4	3150	nsP4	3151		nsP4	275	nsP4	276
3150	3151	IA	1	0.273		nsP4	3150	nsP4	3151		nsP4	275	nsP4	276
3150	3153	LM	1	0.725		nsP4	3150	nsP4	3153		nsP4	275	nsP4	278
3147	9627	VQ	1	0.725		nsP4	3147	N	416		nsP4	272	N	409
3150	3158	LI	1	0.725		nsP4	3150	nsP4	3158		nsP4	275	nsP4	283
3150	3158	IV	1	0.273		nsP4	3150	nsP4	3158		nsP4	275	nsP4	283
3150	3161	LI	1	0.725		nsP4	3150	nsP4	3161		nsP4	275	nsP4	286
3150	3170	LI	1	0.725		nsP4	3150	nsP4	3170		nsP4	275	nsP4	295
3150	3176	LV	1	0.725		nsP4	3150	nsP4	3176		nsP4	275	nsP4	301
3150	3183	LL	1	0.725		nsP4	3150	nsP4	3183		nsP4	275	nsP4	308
3150	3183	IA	1	0.273		nsP4	3150	nsP4	3183		nsP4	275	nsP4	308
3150	3189	LR	1	0.725		nsP4	3150	nsP4	3189		nsP4	275	nsP4	314
3150	3203	IA	1	0.273		nsP4	3150	nsP4	3203		nsP4	275	nsP4	327
3150	3198	LS	1	0.725		nsP4	3150	nsP4	3198		nsP4	275	nsP4	323
3150	3206	LT	1	0.725		nsP4	3150	nsP4	3206		nsP4	275	nsP4	330
3150	3215	II	1	0.273		nsP4	3150	nsP4	3215		nsP4	275	nsP4	339
3150	3221	LV	1	0.725		nsP4	3150	nsP4	3221		nsP4	275	nsP4	345
3150	3250	IL	1	0.273		nsP4	3150	nsP4	3250		nsP4	275	nsP4	374
3150	3253	LM	1	0.725		nsP4	3150	nsP4	3253		nsP4	275	nsP4	377
3150	3240	LL	1	0.725		nsP4	3150	nsP4	3240		nsP4	275	nsP4	364
3150	3254	LV	1	0.725		nsP4	3150	nsP4	3254		nsP4	275	nsP4	378
3150	3257	LT	1	0.725		nsP4	3150	nsP4	3257		nsP4	275	nsP4	381
3150	3271	IF	1	0.273		nsP4	3150	nsP4	3271		nsP4	275	nsP4	394
3150	3259	LL	1	0.725		nsP4	3150	nsP4	3259		nsP4	275	nsP4	383
3150	3275	LT	1	0.725		nsP4	3150	nsP4	3275		nsP4	275	nsP4	398
3150	3275	IL	1	0.273		nsP4	3150	nsP4	3275		nsP4	275	nsP4	398
3150	3296	LS	1	0.725		nsP4	3150	nsP4	3296		nsP4	275	nsP4	419
3150	3346	LM	1	0.725		nsP4	3150	nsP4	3346		nsP4	275	nsP4	469
3150	3423	LV	1	0.725		nsP4	3150	3CL-Pro	3423		nsP4	275	3CL-Pro	46
3150	3423	IT	1	0.273		nsP4	3150	3CL-Pro	3423		nsP4	275	3CL-Pro	46
3150	3453	IS	1	0.273		nsP4	3150	3CL-Pro	3453		nsP4	275	3CL-Pro	76
3150	3474	LV	1	0.725		nsP4	3150	3CL-Pro	3474		nsP4	275	3CL-Pro	97
3150	3476	IR	1	0.273		nsP4	3150	3CL-Pro	3476		nsP4	275	3CL-Pro	99
3150	3568	IK	1	0.273		nsP4	3150	3CL-Pro	3568		nsP4	275	3CL-Pro	191
3150	3482	IS	1	0.273		nsP4	3150	3CL-Pro	3482		nsP4	275	3CL-Pro	105
3150	3655	LS	1	0.725		nsP4	3150	3CL-Pro	3655		nsP4	275	3CL-Pro	278
3150	3695	LS	1	0.725		nsP4	3150	nsP6	3695		nsP4	275	nsP6	12
3150	3673	LA	1	0.725		nsP4	3150	3CL-Pro	3673		nsP4	275	3CL-Pro	296
3150	3696	LA	1	0.725		nsP4	3150	nsP6	3696		nsP4	275	nsP6	13
3150	3700	LT	1	0.725		nsP4	3150	nsP6	3700		nsP4	275	nsP6	17
3150	3700	II	1	0.273		nsP4	3150	nsP6	3700		nsP4	275	nsP6	17
3150	3749	LF	1	0.725		nsP4	3150	nsP6	3749		nsP4	275	nsP6	66
3150	3752	LM	1	0.725		nsP4	3150	nsP6	3752		nsP4	275	nsP6	69
3150	3747	LS	1	0.725		nsP4	3150	nsP6	3747		nsP4	275	nsP6	64
3150	3793	LD	1	0.725		nsP4	3150	nsP6	3793		nsP4	275	nsP6	110
3150	3803	LK	1	0.725		nsP4	3150	nsP6	3803		nsP4	275	nsP6	120
3150	3744	LI	1	0.725		nsP4	3150	nsP6	3744		nsP4	275	nsP6	61
3150	3753	LF	1	0.725		nsP4	3150	nsP6	3753		nsP4	275	nsP6	70
3150	3815	IL	1	0.273		nsP4	3150	nsP6	3815		nsP4	275	nsP6	131
3150	3794	IL	1	0.273		nsP4	3150	nsP6	3794		nsP4	275	nsP6	111
3150	3841	LL	1	0.725		nsP4	3150	nsP6	3841		nsP4	275	nsP6	157
3150	3863	LI	1	0.725		nsP4	3150	nsP6	3863		nsP4	275	nsP6	179
3150	3877	LV	1	0.725		nsP4	3150	nsP6	3877		nsP4	275	nsP6	193
3150	3887	LM	1	0.725		nsP4	3150	nsP6	3887		nsP4	275	nsP6	203
3150	3887	IV	1	0.273		nsP4	3150	nsP6	3887		nsP4	275	nsP6	203
3150	3883	LG	1	0.725		nsP4	3150	nsP6	3883		nsP4	275	nsP6	199
3150	3892	IY	1	0.273		nsP4	3150	nsP6	3892		nsP4	275	nsP6	208
3150	3915	IC	1	0.273		nsP4	3150	nsP6	3915		nsP4	275	nsP6	231
3150	3917	LT	1	0.725		nsP4	3150	nsP6	3917		nsP4	275	nsP6	233
3150	6805	LE	1	0.725		nsP4	3150	NendoU	6805		nsP4	275	NendoU	253
3150	6833	LL	1	0.725		nsP4	3150	NendoU	6833		nsP4	275	NendoU	281
3150	6929	LS	1	0.725		nsP4	3150	2OMtase	6929		nsP4	275	2OMtase	31
3150	7081	LI	1	0.725		nsP4	3150	2OMtase	7081		nsP4	275	2OMtase	183
3150	7086	LQ	1	0.725		nsP4	3150	2OMtase	7086		nsP4	275	2OMtase	188
3150	7201	LL	1	0.725		nsP4	3150	2OMtase	7201		nsP4	275	2OMtase	302
3150	7205	LS	1	0.725		nsP4	3150	2OMtase	7205		nsP4	275	2OMtase	306
3150	7428	LN	1	0.725		nsP4	3150	S	201		nsP4	275	S	148
3150	7451	LN	1	0.725		nsP4	3150	S	224		nsP4	275	S	164
3150	8183	LI	1	0.725		nsP4	3150	S	956		nsP4	275	S	834
3150	8460	LE	1	0.725		nsP4	3150	S	1233		nsP4	275	S	1111
3150	8597	LC	1	0.725		nsP4	3150	S	1370		nsP4	275	S	1247
3150	8650	LT	1	0.725		nsP4	3150	3a	27		nsP4	275	3a	24
3150	8653	IS	1	0.273		nsP4	3150	3a	30		nsP4	275	3a	27
3150	8654	IT	1	0.273		nsP4	3150	3a	31		nsP4	275	3a	28
3150	8663	LI	1	0.725		nsP4	3150	3a	40		nsP4	275	3a	37
3150	8690	LT	1	0.725		nsP4	3150	3a	67		nsP4	275	3a	64
3150	8704	LH	1	0.725		nsP4	3150	3a	81		nsP4	275	3a	78
3150	8700	LS	1	0.725		nsP4	3150	3a	77		nsP4	275	3a	74
3150	8716	II	1	0.273		nsP4	3150	3a	93		nsP4	275	3a	90
3150	8773	LL	1	0.725		nsP4	3150	3a	150		nsP4	275	3a	147
3150	8792	LS	1	0.725		nsP4	3150	3a	169		nsP4	275	3a	165
3150	8793	LS	1	0.725		nsP4	3150	3a	170		nsP4	275	3a	166
3150	8808	IL	1	0.273		nsP4	3150	3a	185		nsP4	275	3a	178
3150	8820	LT	1	0.725		nsP4	3150	3a	197		nsP4	275	3a	190
3150	8820	IS	1	0.273		nsP4	3150	3a	197		nsP4	275	3a	190
3150	8824	IH	1	0.273		nsP4	3150	3a	201		nsP4	275	3a	194
3150	8830	LC	1	0.725		nsP4	3150	3a	207		nsP4	275	3a	200
3150	8846	LY	1	0.725		nsP4	3150	3a	223		nsP4	275	3a	215
3150	8858	LH	1	0.725		nsP4	3150	3a	235		nsP4	275	3a	227
3150	8867	LI	1	0.725		nsP4	3150	3a	244		nsP4	275	3a	235
3150	8867	IL	1	0.273		nsP4	3150	3a	244		nsP4	275	3a	235
3150	8965	IT	1	0.273		nsP4	3150	E	55		nsP4	275	E	55
3150	8966	IV	1	0.273		nsP4	3150	E	56		nsP4	275	E	56
3150	8979	LR	1	0.725		nsP4	3150	E	69		nsP4	275	E	69
3150	9018	LT	1	0.725		nsP4	3150	M	32		nsP4	275	M	30
3150	9021	LC	1	0.725		nsP4	3150	M	35		nsP4	275	M	33
3150	9021	IM	1	0.273		nsP4	3150	M	35		nsP4	275	M	33
3150	9028	LA	1	0.725		nsP4	3150	M	42		nsP4	275	M	40
3150	9040	LI	1	0.725		nsP4	3150	M	54		nsP4	275	M	52
3150	9075	II	1	0.273		nsP4	3150	M	89		nsP4	275	M	87
3150	9064	LI	1	0.725		nsP4	3150	M	78		nsP4	275	M	76
3150	9064	IV	1	0.273		nsP4	3150	M	78		nsP4	275	M	76
3150	9113	LH	1	0.725		nsP4	3150	M	127		nsP4	275	M	125
3150	9133	LL	1	0.725		nsP4	3150	M	147		nsP4	275	M	145
3150	9139	LI	1	0.725		nsP4	3150	M	153		nsP4	275	M	151
3150	9186	LS	1	0.725		nsP4	3150	M	200		nsP4	275	M	197
3150	9203	LS	1	0.725		nsP4	3150	M	217		nsP4	275	M	214
3150	9333	LG	1	0.725		nsP4	3150	N	122		nsP4	275	N	120
3150	9333	IS	1	0.273		nsP4	3150	N	122		nsP4	275	N	120
3150	9608	LQ	1	0.725		nsP4	3150	N	397		nsP4	275	N	390
3150	9597	IA	1	0.273		nsP4	3150	N	386		nsP4	275	N	379
3150	9627	LQ	1	0.725		nsP4	3150	N	416		nsP4	275	N	409
3150	9618	IM	1	0.273		nsP4	3150	N	407		nsP4	275	N	400
3151	3153	TM	1	0.725		nsP4	3151	nsP4	3153		nsP4	276	nsP4	278
3150	9623	IR	1	0.273		nsP4	3150	N	412		nsP4	275	N	405
3151	3161	TI	1	0.725		nsP4	3151	nsP4	3161		nsP4	276	nsP4	286
3151	3158	TI	1	0.725		nsP4	3151	nsP4	3158		nsP4	276	nsP4	283
3151	3158	AV	1	0.273		nsP4	3151	nsP4	3158		nsP4	276	nsP4	283
3151	3170	TI	1	0.725		nsP4	3151	nsP4	3170		nsP4	276	nsP4	295
3151	3183	TL	1	0.725		nsP4	3151	nsP4	3183		nsP4	276	nsP4	308
3151	3183	AA	1	0.273		nsP4	3151	nsP4	3183		nsP4	276	nsP4	308
3151	3176	TV	1	0.725		nsP4	3151	nsP4	3176		nsP4	276	nsP4	301
3151	3189	TR	1	0.725		nsP4	3151	nsP4	3189		nsP4	276	nsP4	314
3151	3198	TS	1	0.725		nsP4	3151	nsP4	3198		nsP4	276	nsP4	323
3151	3203	AA	1	0.273		nsP4	3151	nsP4	3203		nsP4	276	nsP4	327
3151	3215	AI	1	0.273		nsP4	3151	nsP4	3215		nsP4	276	nsP4	339
3151	3221	TV	1	0.725		nsP4	3151	nsP4	3221		nsP4	276	nsP4	345
3151	3240	TL	1	0.725		nsP4	3151	nsP4	3240		nsP4	276	nsP4	364
3151	3206	TT	1	0.725		nsP4	3151	nsP4	3206		nsP4	276	nsP4	330
3151	3250	AL	1	0.273		nsP4	3151	nsP4	3250		nsP4	276	nsP4	374
3151	3257	TT	1	0.725		nsP4	3151	nsP4	3257		nsP4	276	nsP4	381
3151	3253	TM	1	0.725		nsP4	3151	nsP4	3253		nsP4	276	nsP4	377
3151	3254	TV	1	0.725		nsP4	3151	nsP4	3254		nsP4	276	nsP4	378
3151	3259	TL	1	0.725		nsP4	3151	nsP4	3259		nsP4	276	nsP4	383
3151	3271	AF	1	0.273		nsP4	3151	nsP4	3271		nsP4	276	nsP4	394
3151	3275	TT	1	0.725		nsP4	3151	nsP4	3275		nsP4	276	nsP4	398
3151	3275	AL	1	0.273		nsP4	3151	nsP4	3275		nsP4	276	nsP4	398
3151	3296	TS	1	0.725		nsP4	3151	nsP4	3296		nsP4	276	nsP4	419
3151	3346	TM	1	0.725		nsP4	3151	nsP4	3346		nsP4	276	nsP4	469
3151	3423	TV	1	0.725		nsP4	3151	3CL-Pro	3423		nsP4	276	3CL-Pro	46
3151	3423	AT	1	0.273		nsP4	3151	3CL-Pro	3423		nsP4	276	3CL-Pro	46
3151	3453	AS	1	0.273		nsP4	3151	3CL-Pro	3453		nsP4	276	3CL-Pro	76
3151	3474	TV	1	0.725		nsP4	3151	3CL-Pro	3474		nsP4	276	3CL-Pro	97
3151	3476	AR	1	0.273		nsP4	3151	3CL-Pro	3476		nsP4	276	3CL-Pro	99
3151	3482	AS	1	0.273		nsP4	3151	3CL-Pro	3482		nsP4	276	3CL-Pro	105
3151	3568	AK	1	0.273		nsP4	3151	3CL-Pro	3568		nsP4	276	3CL-Pro	191
3151	3655	TS	1	0.725		nsP4	3151	3CL-Pro	3655		nsP4	276	3CL-Pro	278
3151	3673	TA	1	0.725		nsP4	3151	3CL-Pro	3673		nsP4	276	3CL-Pro	296
3151	3695	TS	1	0.725		nsP4	3151	nsP6	3695		nsP4	276	nsP6	12
3151	3696	TA	1	0.725		nsP4	3151	nsP6	3696		nsP4	276	nsP6	13
3151	3700	TT	1	0.725		nsP4	3151	nsP6	3700		nsP4	276	nsP6	17
3151	3700	AI	1	0.273		nsP4	3151	nsP6	3700		nsP4	276	nsP6	17
3151	3744	TI	1	0.725		nsP4	3151	nsP6	3744		nsP4	276	nsP6	61
3151	3747	TS	1	0.725		nsP4	3151	nsP6	3747		nsP4	276	nsP6	64
3151	3749	TF	1	0.725		nsP4	3151	nsP6	3749		nsP4	276	nsP6	66
3151	3752	TM	1	0.725		nsP4	3151	nsP6	3752		nsP4	276	nsP6	69
3151	3753	TF	1	0.725		nsP4	3151	nsP6	3753		nsP4	276	nsP6	70
3151	3793	TD	1	0.725		nsP4	3151	nsP6	3793		nsP4	276	nsP6	110
3151	3794	AL	1	0.273		nsP4	3151	nsP6	3794		nsP4	276	nsP6	111
3151	3803	TK	1	0.725		nsP4	3151	nsP6	3803		nsP4	276	nsP6	120
3151	3815	AL	1	0.273		nsP4	3151	nsP6	3815		nsP4	276	nsP6	131
3151	3841	TL	1	0.725		nsP4	3151	nsP6	3841		nsP4	276	nsP6	157
3151	3863	TI	1	0.725		nsP4	3151	nsP6	3863		nsP4	276	nsP6	179
3151	3883	TG	1	0.725		nsP4	3151	nsP6	3883		nsP4	276	nsP6	199
3151	3892	AY	1	0.273		nsP4	3151	nsP6	3892		nsP4	276	nsP6	208
3151	3887	TM	1	0.725		nsP4	3151	nsP6	3887		nsP4	276	nsP6	203
3151	3887	AV	1	0.273		nsP4	3151	nsP6	3887		nsP4	276	nsP6	203
3151	3915	AC	1	0.273		nsP4	3151	nsP6	3915		nsP4	276	nsP6	231
3151	3917	TT	1	0.725		nsP4	3151	nsP6	3917		nsP4	276	nsP6	233
3151	3877	TV	1	0.725		nsP4	3151	nsP6	3877		nsP4	276	nsP6	193
3151	6805	TE	1	0.725		nsP4	3151	NendoU	6805		nsP4	276	NendoU	253
3151	6833	TL	1	0.725		nsP4	3151	NendoU	6833		nsP4	276	NendoU	281
3151	6929	TS	1	0.725		nsP4	3151	2OMtase	6929		nsP4	276	2OMtase	31
3151	7081	TI	1	0.725		nsP4	3151	2OMtase	7081		nsP4	276	2OMtase	183
3151	7086	TQ	1	0.725		nsP4	3151	2OMtase	7086		nsP4	276	2OMtase	188
3151	7201	TL	1	0.725		nsP4	3151	2OMtase	7201		nsP4	276	2OMtase	302
3151	7205	TS	1	0.725		nsP4	3151	2OMtase	7205		nsP4	276	2OMtase	306
3151	7428	TN	1	0.725		nsP4	3151	S	201		nsP4	276	S	148
3151	7451	TN	1	0.725		nsP4	3151	S	224		nsP4	276	S	164
3151	8183	TI	1	0.725		nsP4	3151	S	956		nsP4	276	S	834
3151	8460	TE	1	0.725		nsP4	3151	S	1233		nsP4	276	S	1111
3151	8597	TC	1	0.725		nsP4	3151	S	1370		nsP4	276	S	1247
3151	8650	TT	1	0.725		nsP4	3151	3a	27		nsP4	276	3a	24
3151	8653	AS	1	0.273		nsP4	3151	3a	30		nsP4	276	3a	27
3151	8654	AT	1	0.273		nsP4	3151	3a	31		nsP4	276	3a	28
3151	8663	TI	1	0.725		nsP4	3151	3a	40		nsP4	276	3a	37
3151	8690	TT	1	0.725		nsP4	3151	3a	67		nsP4	276	3a	64
3151	8700	TS	1	0.725		nsP4	3151	3a	77		nsP4	276	3a	74
3151	8704	TH	1	0.725		nsP4	3151	3a	81		nsP4	276	3a	78
3151	8716	AI	1	0.273		nsP4	3151	3a	93		nsP4	276	3a	90
3151	8773	TL	1	0.725		nsP4	3151	3a	150		nsP4	276	3a	147
3151	8792	TS	1	0.725		nsP4	3151	3a	169		nsP4	276	3a	165
3151	8793	TS	1	0.725		nsP4	3151	3a	170		nsP4	276	3a	166
3151	8808	AL	1	0.273		nsP4	3151	3a	185		nsP4	276	3a	178
3151	8820	TT	1	0.725		nsP4	3151	3a	197		nsP4	276	3a	190
3151	8820	AS	1	0.273		nsP4	3151	3a	197		nsP4	276	3a	190
3151	8824	AH	1	0.273		nsP4	3151	3a	201		nsP4	276	3a	194
3151	8830	TC	1	0.725		nsP4	3151	3a	207		nsP4	276	3a	200
3151	8846	TY	1	0.725		nsP4	3151	3a	223		nsP4	276	3a	215
3151	8858	TH	1	0.725		nsP4	3151	3a	235		nsP4	276	3a	227
3151	8867	TI	1	0.725		nsP4	3151	3a	244		nsP4	276	3a	235
3151	8867	AL	1	0.273		nsP4	3151	3a	244		nsP4	276	3a	235
3151	8966	AV	1	0.273		nsP4	3151	E	56		nsP4	276	E	56
3151	8965	AT	1	0.273		nsP4	3151	E	55		nsP4	276	E	55
3151	8979	TR	1	0.725		nsP4	3151	E	69		nsP4	276	E	69
3151	9018	TT	1	0.725		nsP4	3151	M	32		nsP4	276	M	30
3151	9021	TC	1	0.725		nsP4	3151	M	35		nsP4	276	M	33
3151	9021	AM	1	0.273		nsP4	3151	M	35		nsP4	276	M	33
3151	9028	TA	1	0.725		nsP4	3151	M	42		nsP4	276	M	40
3151	9040	TI	1	0.725		nsP4	3151	M	54		nsP4	276	M	52
3151	9064	TI	1	0.725		nsP4	3151	M	78		nsP4	276	M	76
3151	9064	AV	1	0.273		nsP4	3151	M	78		nsP4	276	M	76
3151	9075	AI	1	0.273		nsP4	3151	M	89		nsP4	276	M	87
3151	9113	TH	1	0.725		nsP4	3151	M	127		nsP4	276	M	125
3151	9133	TL	1	0.725		nsP4	3151	M	147		nsP4	276	M	145
3151	9139	TI	1	0.725		nsP4	3151	M	153		nsP4	276	M	151
3151	9186	TS	1	0.725		nsP4	3151	M	200		nsP4	276	M	197
3151	9203	TS	1	0.725		nsP4	3151	M	217		nsP4	276	M	214
3151	9333	TG	1	0.725		nsP4	3151	N	122		nsP4	276	N	120
3151	9333	AS	1	0.273		nsP4	3151	N	122		nsP4	276	N	120
3151	9608	TQ	1	0.725		nsP4	3151	N	397		nsP4	276	N	390
3151	9597	AA	1	0.273		nsP4	3151	N	386		nsP4	276	N	379
3151	9618	AM	1	0.273		nsP4	3151	N	407		nsP4	276	N	400
3151	9623	AR	1	0.273		nsP4	3151	N	412		nsP4	276	N	405
3151	9627	TQ	1	0.725		nsP4	3151	N	416		nsP4	276	N	409
3153	3158	MI	1	0.725		nsP4	3153	nsP4	3158		nsP4	278	nsP4	283
3153	3161	MI	1	0.725		nsP4	3153	nsP4	3161		nsP4	278	nsP4	286
3153	3161	IV	1	0.275		nsP4	3153	nsP4	3161		nsP4	278	nsP4	286
3153	3170	MI	1	0.725		nsP4	3153	nsP4	3170		nsP4	278	nsP4	295
3153	3176	MV	1	0.725		nsP4	3153	nsP4	3176		nsP4	278	nsP4	301
3153	3176	II	1	0.275		nsP4	3153	nsP4	3176		nsP4	278	nsP4	301
3153	3179	IL	1	0.275		nsP4	3153	nsP4	3179		nsP4	278	nsP4	304
3153	3189	MR	1	0.725		nsP4	3153	nsP4	3189		nsP4	278	nsP4	314
3153	3189	IK	1	0.275		nsP4	3153	nsP4	3189		nsP4	278	nsP4	314
3153	3183	ML	1	0.725		nsP4	3153	nsP4	3183		nsP4	278	nsP4	308
3153	3198	MS	1	0.725		nsP4	3153	nsP4	3198		nsP4	278	nsP4	323
3153	3198	IN	1	0.275		nsP4	3153	nsP4	3198		nsP4	278	nsP4	323
3153	3206	MT	1	0.725		nsP4	3153	nsP4	3206		nsP4	278	nsP4	330
3153	3206	IA	1	0.275		nsP4	3153	nsP4	3206		nsP4	278	nsP4	330
3153	3221	MV	1	0.725		nsP4	3153	nsP4	3221		nsP4	278	nsP4	345
3153	3221	IA	1	0.275		nsP4	3153	nsP4	3221		nsP4	278	nsP4	345
3153	3240	ML	1	0.725		nsP4	3153	nsP4	3240		nsP4	278	nsP4	364
3153	3240	IF	1	0.275		nsP4	3153	nsP4	3240		nsP4	278	nsP4	364
3153	3254	MV	1	0.725		nsP4	3153	nsP4	3254		nsP4	278	nsP4	378
3153	3254	IA	1	0.275		nsP4	3153	nsP4	3254		nsP4	278	nsP4	378
3153	3253	MM	1	0.725		nsP4	3153	nsP4	3253		nsP4	278	nsP4	377
3153	3253	IF	1	0.275		nsP4	3153	nsP4	3253		nsP4	278	nsP4	377
3153	3259	ML	1	0.725		nsP4	3153	nsP4	3259		nsP4	278	nsP4	383
3153	3259	II	1	0.275		nsP4	3153	nsP4	3259		nsP4	278	nsP4	383
3153	3257	MT	1	0.725		nsP4	3153	nsP4	3257		nsP4	278	nsP4	381
3153	3257	IS	1	0.275		nsP4	3153	nsP4	3257		nsP4	278	nsP4	381
3153	3275	MT	1	0.725		nsP4	3153	nsP4	3275		nsP4	278	nsP4	398
3153	3279	IH	1	0.275		nsP4	3153	nsP4	3279		nsP4	278	nsP4	402
3153	3296	MS	1	0.725		nsP4	3153	nsP4	3296		nsP4	278	nsP4	419
3153	3296	IT	1	0.275		nsP4	3153	nsP4	3296		nsP4	278	nsP4	419
3153	3346	MM	1	0.725		nsP4	3153	nsP4	3346		nsP4	278	nsP4	469
3153	3346	IL	1	0.275		nsP4	3153	nsP4	3346		nsP4	278	nsP4	469
3153	3423	MV	1	0.725		nsP4	3153	3CL-Pro	3423		nsP4	278	3CL-Pro	46
3153	3474	MV	1	0.725		nsP4	3153	3CL-Pro	3474		nsP4	278	3CL-Pro	97
3153	3474	IL	1	0.275		nsP4	3153	3CL-Pro	3474		nsP4	278	3CL-Pro	97
3153	3590	IL	1	0.275		nsP4	3153	3CL-Pro	3590		nsP4	278	3CL-Pro	213
3153	3655	MS	1	0.725		nsP4	3153	3CL-Pro	3655		nsP4	278	3CL-Pro	278
3153	3673	MA	1	0.725		nsP4	3153	3CL-Pro	3673		nsP4	278	3CL-Pro	296
3153	3673	IT	1	0.275		nsP4	3153	3CL-Pro	3673		nsP4	278	3CL-Pro	296
3153	3695	MS	1	0.725		nsP4	3153	nsP6	3695		nsP4	278	nsP6	12
3153	3695	IG	1	0.275		nsP4	3153	nsP6	3695		nsP4	278	nsP6	12
3153	3696	MA	1	0.725		nsP4	3153	nsP6	3696		nsP4	278	nsP6	13
3153	3697	IF	1	0.275		nsP4	3153	nsP6	3697		nsP4	278	nsP6	14
3153	3700	MT	1	0.725		nsP4	3153	nsP6	3700		nsP4	278	nsP6	17
3153	3718	II	1	0.275		nsP4	3153	nsP6	3718		nsP4	278	nsP6	35
3153	3712	IF	1	0.275		nsP4	3153	nsP6	3712		nsP4	278	nsP6	29
3153	3744	MI	1	0.725		nsP4	3153	nsP6	3744		nsP4	278	nsP6	61
3153	3747	MS	1	0.725		nsP4	3153	nsP6	3747		nsP4	278	nsP6	64
3153	3747	IA	1	0.275		nsP4	3153	nsP6	3747		nsP4	278	nsP6	64
3153	3749	MF	1	0.725		nsP4	3153	nsP6	3749		nsP4	278	nsP6	66
3153	3752	MM	1	0.725		nsP4	3153	nsP6	3752		nsP4	278	nsP6	69
3153	3752	IL	1	0.275		nsP4	3153	nsP6	3752		nsP4	278	nsP6	69
3153	3793	MD	1	0.725		nsP4	3153	nsP6	3793		nsP4	278	nsP6	110
3153	3793	IE	1	0.275		nsP4	3153	nsP6	3793		nsP4	278	nsP6	110
3153	3753	MF	1	0.725		nsP4	3153	nsP6	3753		nsP4	278	nsP6	70
3153	3753	IL	1	0.275		nsP4	3153	nsP6	3753		nsP4	278	nsP6	70
3153	3803	MK	1	0.725		nsP4	3153	nsP6	3803		nsP4	278	nsP6	120
3153	3803	IR	1	0.275		nsP4	3153	nsP6	3803		nsP4	278	nsP6	120
3153	3795	IA	1	0.275		nsP4	3153	nsP6	3795		nsP4	278	nsP6	112
3153	3830	IA	1	0.275		nsP4	3153	nsP6	3830		nsP4	278	nsP6	146
3153	3841	ML	1	0.725		nsP4	3153	nsP6	3841		nsP4	278	nsP6	157
3153	3841	II	1	0.275		nsP4	3153	nsP6	3841		nsP4	278	nsP6	157
3153	3863	MI	1	0.725		nsP4	3153	nsP6	3863		nsP4	278	nsP6	179
3153	3877	MV	1	0.725		nsP4	3153	nsP6	3877		nsP4	278	nsP6	193
3153	3877	II	1	0.275		nsP4	3153	nsP6	3877		nsP4	278	nsP6	193
3153	3883	MG	1	0.725		nsP4	3153	nsP6	3883		nsP4	278	nsP6	199
3153	3883	IA	1	0.275		nsP4	3153	nsP6	3883		nsP4	278	nsP6	199
3153	3887	MM	1	0.725		nsP4	3153	nsP6	3887		nsP4	278	nsP6	203
3153	3917	MT	1	0.725		nsP4	3153	nsP6	3917		nsP4	278	nsP6	233
3153	3917	IC	1	0.275		nsP4	3153	nsP6	3917		nsP4	278	nsP6	233
3153	6805	ME	1	0.725		nsP4	3153	NendoU	6805		nsP4	278	NendoU	253
3153	6833	ML	1	0.725		nsP4	3153	NendoU	6833		nsP4	278	NendoU	281
3153	6929	MS	1	0.725		nsP4	3153	2OMtase	6929		nsP4	278	2OMtase	31
3153	7081	MI	1	0.725		nsP4	3153	2OMtase	7081		nsP4	278	2OMtase	183
3153	7086	MQ	1	0.725		nsP4	3153	2OMtase	7086		nsP4	278	2OMtase	188
3153	7201	ML	1	0.725		nsP4	3153	2OMtase	7201		nsP4	278	2OMtase	302
3153	7205	MS	1	0.725		nsP4	3153	2OMtase	7205		nsP4	278	2OMtase	306
3153	7428	MN	1	0.725		nsP4	3153	S	201		nsP4	278	S	148
3153	7451	MN	1	0.725		nsP4	3153	S	224		nsP4	278	S	164
3153	8183	MI	1	0.725		nsP4	3153	S	956		nsP4	278	S	834
3153	8183	IM	1	0.275		nsP4	3153	S	956		nsP4	278	S	834
3153	8460	ME	1	0.725		nsP4	3153	S	1233		nsP4	278	S	1111
3153	8460	IS	1	0.275		nsP4	3153	S	1233		nsP4	278	S	1111
3153	8597	MC	1	0.725		nsP4	3153	S	1370		nsP4	278	S	1247
3153	8650	MT	1	0.725		nsP4	3153	3a	27		nsP4	278	3a	24
3153	8652	IA	1	0.275		nsP4	3153	3a	29		nsP4	278	3a	26
3153	8663	MI	1	0.725		nsP4	3153	3a	40		nsP4	278	3a	37
3153	8663	IL	1	0.275		nsP4	3153	3a	40		nsP4	278	3a	37
3153	8690	MT	1	0.725		nsP4	3153	3a	67		nsP4	278	3a	64
3153	8704	MH	1	0.725		nsP4	3153	3a	81		nsP4	278	3a	78
3153	8704	IQ	1	0.275		nsP4	3153	3a	81		nsP4	278	3a	78
3153	8700	MS	1	0.725		nsP4	3153	3a	77		nsP4	278	3a	74
3153	8738	II	1	0.275		nsP4	3153	3a	115		nsP4	278	3a	112
3153	8753	IC	1	0.275		nsP4	3153	3a	130		nsP4	278	3a	127
3153	8792	MS	1	0.725		nsP4	3153	3a	169		nsP4	278	3a	165
3153	8793	MS	1	0.725		nsP4	3153	3a	170		nsP4	278	3a	166
3153	8793	IT	1	0.275		nsP4	3153	3a	170		nsP4	278	3a	166
3153	8773	ML	1	0.725		nsP4	3153	3a	150		nsP4	278	3a	147
3153	8773	IV	1	0.275		nsP4	3153	3a	150		nsP4	278	3a	147
3153	8820	MT	1	0.725		nsP4	3153	3a	197		nsP4	278	3a	190
3153	8830	MC	1	0.725		nsP4	3153	3a	207		nsP4	278	3a	200
3153	8830	IY	1	0.275		nsP4	3153	3a	207		nsP4	278	3a	200
3153	8846	MY	1	0.725		nsP4	3153	3a	223		nsP4	278	3a	215
3153	8846	IE	1	0.275		nsP4	3153	3a	223		nsP4	278	3a	215
3153	8858	MH	1	0.725		nsP4	3153	3a	235		nsP4	278	3a	227
3153	8858	IN	1	0.275		nsP4	3153	3a	235		nsP4	278	3a	227
3153	8859	IA	1	0.275		nsP4	3153	3a	236		nsP4	278	3a	228
3153	8867	MI	1	0.725		nsP4	3153	3a	244		nsP4	278	3a	235
3153	8979	MR	1	0.725		nsP4	3153	E	69		nsP4	278	E	69
3153	9028	MA	1	0.725		nsP4	3153	M	42		nsP4	278	M	40
3153	9028	IS	1	0.275		nsP4	3153	M	42		nsP4	278	M	40
3153	9064	MI	1	0.725		nsP4	3153	M	78		nsP4	278	M	76
3153	9040	MI	1	0.725		nsP4	3153	M	54		nsP4	278	M	52
3153	9040	IV	1	0.275		nsP4	3153	M	54		nsP4	278	M	52
3153	9018	MT	1	0.725		nsP4	3153	M	32		nsP4	278	M	30
3153	9021	MC	1	0.725		nsP4	3153	M	35		nsP4	278	M	33
3153	9113	MH	1	0.725		nsP4	3153	M	127		nsP4	278	M	125
3153	9113	IR	1	0.275		nsP4	3153	M	127		nsP4	278	M	125
3153	9133	ML	1	0.725		nsP4	3153	M	147		nsP4	278	M	145
3153	9133	II	1	0.275		nsP4	3153	M	147		nsP4	278	M	145
3153	9139	MI	1	0.725		nsP4	3153	M	153		nsP4	278	M	151
3153	9139	IM	1	0.275		nsP4	3153	M	153		nsP4	278	M	151
3153	9201	IG	1	0.275		nsP4	3153	M	215		nsP4	278	M	212
3153	9203	MS	1	0.725		nsP4	3153	M	217		nsP4	278	M	214
3153	9203	IN	1	0.275		nsP4	3153	M	217		nsP4	278	M	214
3153	9186	MS	1	0.725		nsP4	3153	M	200		nsP4	278	M	197
3153	9292	IG	1	0.275		nsP4	3153	N	81		nsP4	278	N	79
3153	9333	MG	1	0.725		nsP4	3153	N	122		nsP4	278	N	120
3153	9627	MQ	1	0.725		nsP4	3153	N	416		nsP4	278	N	409
3153	9608	MQ	1	0.725		nsP4	3153	N	397		nsP4	278	N	390
3158	3161	II	1	0.725		nsP4	3158	nsP4	3161		nsP4	283	nsP4	286
3158	3170	II	1	0.725		nsP4	3158	nsP4	3170		nsP4	283	nsP4	295
3158	3176	IV	1	0.725		nsP4	3158	nsP4	3176		nsP4	283	nsP4	301
3158	3183	IL	1	0.725		nsP4	3158	nsP4	3183		nsP4	283	nsP4	308
3158	3183	VA	1	0.273		nsP4	3158	nsP4	3183		nsP4	283	nsP4	308
3158	3189	IR	1	0.725		nsP4	3158	nsP4	3189		nsP4	283	nsP4	314
3158	3198	IS	1	0.725		nsP4	3158	nsP4	3198		nsP4	283	nsP4	323
3158	3203	VA	1	0.273		nsP4	3158	nsP4	3203		nsP4	283	nsP4	327
3158	3221	IV	1	0.725		nsP4	3158	nsP4	3221		nsP4	283	nsP4	345
3158	3206	IT	1	0.725		nsP4	3158	nsP4	3206		nsP4	283	nsP4	330
3158	3240	IL	1	0.725		nsP4	3158	nsP4	3240		nsP4	283	nsP4	364
3158	3250	VL	1	0.273		nsP4	3158	nsP4	3250		nsP4	283	nsP4	374
3158	3253	IM	1	0.725		nsP4	3158	nsP4	3253		nsP4	283	nsP4	377
3158	3254	IV	1	0.725		nsP4	3158	nsP4	3254		nsP4	283	nsP4	378
3158	3257	IT	1	0.725		nsP4	3158	nsP4	3257		nsP4	283	nsP4	381
3158	3271	VF	1	0.273		nsP4	3158	nsP4	3271		nsP4	283	nsP4	394
3158	3275	IT	1	0.725		nsP4	3158	nsP4	3275		nsP4	283	nsP4	398
3158	3275	VL	1	0.273		nsP4	3158	nsP4	3275		nsP4	283	nsP4	398
3158	3296	IS	1	0.725		nsP4	3158	nsP4	3296		nsP4	283	nsP4	419
3158	3215	VI	1	0.273		nsP4	3158	nsP4	3215		nsP4	283	nsP4	339
3158	3346	IM	1	0.725		nsP4	3158	nsP4	3346		nsP4	283	nsP4	469
3158	3423	IV	1	0.725		nsP4	3158	3CL-Pro	3423		nsP4	283	3CL-Pro	46
3158	3423	VT	1	0.273		nsP4	3158	3CL-Pro	3423		nsP4	283	3CL-Pro	46
3158	3453	VS	1	0.273		nsP4	3158	3CL-Pro	3453		nsP4	283	3CL-Pro	76
3158	3259	IL	1	0.725		nsP4	3158	nsP4	3259		nsP4	283	nsP4	383
3158	3474	IV	1	0.725		nsP4	3158	3CL-Pro	3474		nsP4	283	3CL-Pro	97
3158	3476	VR	1	0.273		nsP4	3158	3CL-Pro	3476		nsP4	283	3CL-Pro	99
3158	3482	VS	1	0.273		nsP4	3158	3CL-Pro	3482		nsP4	283	3CL-Pro	105
3158	3568	VK	1	0.273		nsP4	3158	3CL-Pro	3568		nsP4	283	3CL-Pro	191
3158	3655	IS	1	0.725		nsP4	3158	3CL-Pro	3655		nsP4	283	3CL-Pro	278
3158	3673	IA	1	0.725		nsP4	3158	3CL-Pro	3673		nsP4	283	3CL-Pro	296
3158	3695	IS	1	0.725		nsP4	3158	nsP6	3695		nsP4	283	nsP6	12
3158	3696	IA	1	0.725		nsP4	3158	nsP6	3696		nsP4	283	nsP6	13
3158	3700	IT	1	0.725		nsP4	3158	nsP6	3700		nsP4	283	nsP6	17
3158	3700	VI	1	0.273		nsP4	3158	nsP6	3700		nsP4	283	nsP6	17
3158	3744	II	1	0.725		nsP4	3158	nsP6	3744		nsP4	283	nsP6	61
3158	3747	IS	1	0.725		nsP4	3158	nsP6	3747		nsP4	283	nsP6	64
3158	3749	IF	1	0.725		nsP4	3158	nsP6	3749		nsP4	283	nsP6	66
3158	3752	IM	1	0.725		nsP4	3158	nsP6	3752		nsP4	283	nsP6	69
3158	3753	IF	1	0.725		nsP4	3158	nsP6	3753		nsP4	283	nsP6	70
3158	3793	ID	1	0.725		nsP4	3158	nsP6	3793		nsP4	283	nsP6	110
3158	3794	VL	1	0.273		nsP4	3158	nsP6	3794		nsP4	283	nsP6	111
3158	3803	IK	1	0.725		nsP4	3158	nsP6	3803		nsP4	283	nsP6	120
3158	3815	VL	1	0.273		nsP4	3158	nsP6	3815		nsP4	283	nsP6	131
3158	3841	IL	1	0.725		nsP4	3158	nsP6	3841		nsP4	283	nsP6	157
3158	3863	II	1	0.725		nsP4	3158	nsP6	3863		nsP4	283	nsP6	179
3158	3877	IV	1	0.725		nsP4	3158	nsP6	3877		nsP4	283	nsP6	193
3158	3883	IG	1	0.725		nsP4	3158	nsP6	3883		nsP4	283	nsP6	199
3158	3887	IM	1	0.725		nsP4	3158	nsP6	3887		nsP4	283	nsP6	203
3158	3887	VV	1	0.273		nsP4	3158	nsP6	3887		nsP4	283	nsP6	203
3158	3892	VY	1	0.273		nsP4	3158	nsP6	3892		nsP4	283	nsP6	208
3158	3915	VC	1	0.273		nsP4	3158	nsP6	3915		nsP4	283	nsP6	231
3158	3917	IT	1	0.725		nsP4	3158	nsP6	3917		nsP4	283	nsP6	233
3158	6805	IE	1	0.725		nsP4	3158	NendoU	6805		nsP4	283	NendoU	253
3158	6833	IL	1	0.725		nsP4	3158	NendoU	6833		nsP4	283	NendoU	281
3158	6929	IS	1	0.725		nsP4	3158	2OMtase	6929		nsP4	283	2OMtase	31
3158	7081	II	1	0.725		nsP4	3158	2OMtase	7081		nsP4	283	2OMtase	183
3158	7086	IQ	1	0.725		nsP4	3158	2OMtase	7086		nsP4	283	2OMtase	188
3158	7201	IL	1	0.725		nsP4	3158	2OMtase	7201		nsP4	283	2OMtase	302
3158	7205	IS	1	0.725		nsP4	3158	2OMtase	7205		nsP4	283	2OMtase	306
3158	7428	IN	1	0.725		nsP4	3158	S	201		nsP4	283	S	148
3158	7451	IN	1	0.725		nsP4	3158	S	224		nsP4	283	S	164
3158	8183	II	1	0.725		nsP4	3158	S	956		nsP4	283	S	834
3158	8460	IE	1	0.725		nsP4	3158	S	1233		nsP4	283	S	1111
3158	8597	IC	1	0.725		nsP4	3158	S	1370		nsP4	283	S	1247
3158	8650	IT	1	0.725		nsP4	3158	3a	27		nsP4	283	3a	24
3158	8653	VS	1	0.273		nsP4	3158	3a	30		nsP4	283	3a	27
3158	8654	VT	1	0.273		nsP4	3158	3a	31		nsP4	283	3a	28
3158	8663	II	1	0.725		nsP4	3158	3a	40		nsP4	283	3a	37
3158	8690	IT	1	0.725		nsP4	3158	3a	67		nsP4	283	3a	64
3158	8700	IS	1	0.725		nsP4	3158	3a	77		nsP4	283	3a	74
3158	8704	IH	1	0.725		nsP4	3158	3a	81		nsP4	283	3a	78
3158	8716	VI	1	0.273		nsP4	3158	3a	93		nsP4	283	3a	90
3158	8773	IL	1	0.725		nsP4	3158	3a	150		nsP4	283	3a	147
3158	8792	IS	1	0.725		nsP4	3158	3a	169		nsP4	283	3a	165
3158	8793	IS	1	0.725		nsP4	3158	3a	170		nsP4	283	3a	166
3158	8808	VL	1	0.273		nsP4	3158	3a	185		nsP4	283	3a	178
3158	8820	IT	1	0.725		nsP4	3158	3a	197		nsP4	283	3a	190
3158	8820	VS	1	0.273		nsP4	3158	3a	197		nsP4	283	3a	190
3158	8824	VH	1	0.273		nsP4	3158	3a	201		nsP4	283	3a	194
3158	8830	IC	1	0.725		nsP4	3158	3a	207		nsP4	283	3a	200
3158	8846	IY	1	0.725		nsP4	3158	3a	223		nsP4	283	3a	215
3158	8858	IH	1	0.725		nsP4	3158	3a	235		nsP4	283	3a	227
3158	8867	II	1	0.725		nsP4	3158	3a	244		nsP4	283	3a	235
3158	8867	VL	1	0.273		nsP4	3158	3a	244		nsP4	283	3a	235
3158	8965	VT	1	0.273		nsP4	3158	E	55		nsP4	283	E	55
3158	8979	IR	1	0.725		nsP4	3158	E	69		nsP4	283	E	69
3158	8966	VV	1	0.273		nsP4	3158	E	56		nsP4	283	E	56
3158	9018	IT	1	0.725		nsP4	3158	M	32		nsP4	283	M	30
3158	9028	IA	1	0.725		nsP4	3158	M	42		nsP4	283	M	40
3158	9040	II	1	0.725		nsP4	3158	M	54		nsP4	283	M	52
3158	9021	IC	1	0.725		nsP4	3158	M	35		nsP4	283	M	33
3158	9021	VM	1	0.273		nsP4	3158	M	35		nsP4	283	M	33
3158	9064	II	1	0.725		nsP4	3158	M	78		nsP4	283	M	76
3158	9064	VV	1	0.273		nsP4	3158	M	78		nsP4	283	M	76
3158	9075	VI	1	0.273		nsP4	3158	M	89		nsP4	283	M	87
3158	9113	IH	1	0.725		nsP4	3158	M	127		nsP4	283	M	125
3158	9133	IL	1	0.725		nsP4	3158	M	147		nsP4	283	M	145
3158	9139	II	1	0.725		nsP4	3158	M	153		nsP4	283	M	151
3158	9186	IS	1	0.725		nsP4	3158	M	200		nsP4	283	M	197
3158	9203	IS	1	0.725		nsP4	3158	M	217		nsP4	283	M	214
3158	9333	IG	1	0.725		nsP4	3158	N	122		nsP4	283	N	120
3158	9333	VS	1	0.273		nsP4	3158	N	122		nsP4	283	N	120
3158	9597	VA	1	0.273		nsP4	3158	N	386		nsP4	283	N	379
3158	9618	VM	1	0.273		nsP4	3158	N	407		nsP4	283	N	400
3158	9627	IQ	1	0.725		nsP4	3158	N	416		nsP4	283	N	409
3158	9608	IQ	1	0.725		nsP4	3158	N	397		nsP4	283	N	390
3158	9623	VR	1	0.273		nsP4	3158	N	412		nsP4	283	N	405
3161	3170	II	1	0.725		nsP4	3161	nsP4	3170		nsP4	286	nsP4	295
3161	3179	VL	1	0.275		nsP4	3161	nsP4	3179		nsP4	286	nsP4	304
3161	3183	IL	1	0.725		nsP4	3161	nsP4	3183		nsP4	286	nsP4	308
3161	3176	IV	1	0.725		nsP4	3161	nsP4	3176		nsP4	286	nsP4	301
3161	3176	VI	1	0.275		nsP4	3161	nsP4	3176		nsP4	286	nsP4	301
3161	3198	IS	1	0.725		nsP4	3161	nsP4	3198		nsP4	286	nsP4	323
3161	3198	VN	1	0.275		nsP4	3161	nsP4	3198		nsP4	286	nsP4	323
3161	3189	IR	1	0.725		nsP4	3161	nsP4	3189		nsP4	286	nsP4	314
3161	3189	VK	1	0.275		nsP4	3161	nsP4	3189		nsP4	286	nsP4	314
3161	3206	IT	1	0.725		nsP4	3161	nsP4	3206		nsP4	286	nsP4	330
3161	3206	VA	1	0.275		nsP4	3161	nsP4	3206		nsP4	286	nsP4	330
3161	3221	IV	1	0.725		nsP4	3161	nsP4	3221		nsP4	286	nsP4	345
3161	3221	VA	1	0.275		nsP4	3161	nsP4	3221		nsP4	286	nsP4	345
3161	3240	IL	1	0.725		nsP4	3161	nsP4	3240		nsP4	286	nsP4	364
3161	3240	VF	1	0.275		nsP4	3161	nsP4	3240		nsP4	286	nsP4	364
3161	3253	IM	1	0.725		nsP4	3161	nsP4	3253		nsP4	286	nsP4	377
3161	3253	VF	1	0.275		nsP4	3161	nsP4	3253		nsP4	286	nsP4	377
3161	3254	IV	1	0.725		nsP4	3161	nsP4	3254		nsP4	286	nsP4	378
3161	3254	VA	1	0.275		nsP4	3161	nsP4	3254		nsP4	286	nsP4	378
3161	3257	IT	1	0.725		nsP4	3161	nsP4	3257		nsP4	286	nsP4	381
3161	3257	VS	1	0.275		nsP4	3161	nsP4	3257		nsP4	286	nsP4	381
3161	3259	IL	1	0.725		nsP4	3161	nsP4	3259		nsP4	286	nsP4	383
3161	3259	VI	1	0.275		nsP4	3161	nsP4	3259		nsP4	286	nsP4	383
3161	3275	IT	1	0.725		nsP4	3161	nsP4	3275		nsP4	286	nsP4	398
3161	3279	VH	1	0.275		nsP4	3161	nsP4	3279		nsP4	286	nsP4	402
3161	3296	IS	1	0.725		nsP4	3161	nsP4	3296		nsP4	286	nsP4	419
3161	3296	VT	1	0.275		nsP4	3161	nsP4	3296		nsP4	286	nsP4	419
3161	3423	IV	1	0.725		nsP4	3161	3CL-Pro	3423		nsP4	286	3CL-Pro	46
3161	3346	IM	1	0.725		nsP4	3161	nsP4	3346		nsP4	286	nsP4	469
3161	3346	VL	1	0.275		nsP4	3161	nsP4	3346		nsP4	286	nsP4	469
3161	3474	IV	1	0.725		nsP4	3161	3CL-Pro	3474		nsP4	286	3CL-Pro	97
3161	3474	VL	1	0.275		nsP4	3161	3CL-Pro	3474		nsP4	286	3CL-Pro	97
3161	3590	VL	1	0.275		nsP4	3161	3CL-Pro	3590		nsP4	286	3CL-Pro	213
3161	3655	IS	1	0.725		nsP4	3161	3CL-Pro	3655		nsP4	286	3CL-Pro	278
3161	3673	IA	1	0.725		nsP4	3161	3CL-Pro	3673		nsP4	286	3CL-Pro	296
3161	3673	VT	1	0.275		nsP4	3161	3CL-Pro	3673		nsP4	286	3CL-Pro	296
3161	3697	VF	1	0.275		nsP4	3161	nsP6	3697		nsP4	286	nsP6	14
3161	3696	IA	1	0.725		nsP4	3161	nsP6	3696		nsP4	286	nsP6	13
3161	3695	IS	1	0.725		nsP4	3161	nsP6	3695		nsP4	286	nsP6	12
3161	3695	VG	1	0.275		nsP4	3161	nsP6	3695		nsP4	286	nsP6	12
3161	3700	IT	1	0.725		nsP4	3161	nsP6	3700		nsP4	286	nsP6	17
3161	3718	VI	1	0.275		nsP4	3161	nsP6	3718		nsP4	286	nsP6	35
3161	3712	VF	1	0.275		nsP4	3161	nsP6	3712		nsP4	286	nsP6	29
3161	3744	II	1	0.725		nsP4	3161	nsP6	3744		nsP4	286	nsP6	61
3161	3752	IM	1	0.725		nsP4	3161	nsP6	3752		nsP4	286	nsP6	69
3161	3752	VL	1	0.275		nsP4	3161	nsP6	3752		nsP4	286	nsP6	69
3161	3747	IS	1	0.725		nsP4	3161	nsP6	3747		nsP4	286	nsP6	64
3161	3747	VA	1	0.275		nsP4	3161	nsP6	3747		nsP4	286	nsP6	64
3161	3749	IF	1	0.725		nsP4	3161	nsP6	3749		nsP4	286	nsP6	66
3161	3753	IF	1	0.725		nsP4	3161	nsP6	3753		nsP4	286	nsP6	70
3161	3753	VL	1	0.275		nsP4	3161	nsP6	3753		nsP4	286	nsP6	70
3161	3793	ID	1	0.725		nsP4	3161	nsP6	3793		nsP4	286	nsP6	110
3161	3793	VE	1	0.275		nsP4	3161	nsP6	3793		nsP4	286	nsP6	110
3161	3795	VA	1	0.275		nsP4	3161	nsP6	3795		nsP4	286	nsP6	112
3161	3803	IK	1	0.725		nsP4	3161	nsP6	3803		nsP4	286	nsP6	120
3161	3803	VR	1	0.275		nsP4	3161	nsP6	3803		nsP4	286	nsP6	120
3161	3830	VA	1	0.275		nsP4	3161	nsP6	3830		nsP4	286	nsP6	146
3161	3841	IL	1	0.725		nsP4	3161	nsP6	3841		nsP4	286	nsP6	157
3161	3841	VI	1	0.275		nsP4	3161	nsP6	3841		nsP4	286	nsP6	157
3161	3887	IM	1	0.725		nsP4	3161	nsP6	3887		nsP4	286	nsP6	203
3161	3863	II	1	0.725		nsP4	3161	nsP6	3863		nsP4	286	nsP6	179
3161	3883	IG	1	0.725		nsP4	3161	nsP6	3883		nsP4	286	nsP6	199
3161	3883	VA	1	0.275		nsP4	3161	nsP6	3883		nsP4	286	nsP6	199
3161	3877	IV	1	0.725		nsP4	3161	nsP6	3877		nsP4	286	nsP6	193
3161	3877	VI	1	0.275		nsP4	3161	nsP6	3877		nsP4	286	nsP6	193
3161	3917	IT	1	0.725		nsP4	3161	nsP6	3917		nsP4	286	nsP6	233
3161	3917	VC	1	0.275		nsP4	3161	nsP6	3917		nsP4	286	nsP6	233
3161	6805	IE	1	0.725		nsP4	3161	NendoU	6805		nsP4	286	NendoU	253
3161	6833	IL	1	0.725		nsP4	3161	NendoU	6833		nsP4	286	NendoU	281
3161	6929	IS	1	0.725		nsP4	3161	2OMtase	6929		nsP4	286	2OMtase	31
3161	7081	II	1	0.725		nsP4	3161	2OMtase	7081		nsP4	286	2OMtase	183
3161	7086	IQ	1	0.725		nsP4	3161	2OMtase	7086		nsP4	286	2OMtase	188
3161	7201	IL	1	0.725		nsP4	3161	2OMtase	7201		nsP4	286	2OMtase	302
3161	7205	IS	1	0.725		nsP4	3161	2OMtase	7205		nsP4	286	2OMtase	306
3161	7428	IN	1	0.725		nsP4	3161	S	201		nsP4	286	S	148
3161	7451	IN	1	0.725		nsP4	3161	S	224		nsP4	286	S	164
3161	8183	II	1	0.725		nsP4	3161	S	956		nsP4	286	S	834
3161	8183	VM	1	0.275		nsP4	3161	S	956		nsP4	286	S	834
3161	8460	IE	1	0.725		nsP4	3161	S	1233		nsP4	286	S	1111
3161	8460	VS	1	0.275		nsP4	3161	S	1233		nsP4	286	S	1111
3161	8597	IC	1	0.725		nsP4	3161	S	1370		nsP4	286	S	1247
3161	8650	IT	1	0.725		nsP4	3161	3a	27		nsP4	286	3a	24
3161	8652	VA	1	0.275		nsP4	3161	3a	29		nsP4	286	3a	26
3161	8663	II	1	0.725		nsP4	3161	3a	40		nsP4	286	3a	37
3161	8663	VL	1	0.275		nsP4	3161	3a	40		nsP4	286	3a	37
3161	8690	IT	1	0.725		nsP4	3161	3a	67		nsP4	286	3a	64
3161	8700	IS	1	0.725		nsP4	3161	3a	77		nsP4	286	3a	74
3161	8704	IH	1	0.725		nsP4	3161	3a	81		nsP4	286	3a	78
3161	8704	VQ	1	0.275		nsP4	3161	3a	81		nsP4	286	3a	78
3161	8738	VI	1	0.275		nsP4	3161	3a	115		nsP4	286	3a	112
3161	8753	VC	1	0.275		nsP4	3161	3a	130		nsP4	286	3a	127
3161	8773	IL	1	0.725		nsP4	3161	3a	150		nsP4	286	3a	147
3161	8773	VV	1	0.275		nsP4	3161	3a	150		nsP4	286	3a	147
3161	8792	IS	1	0.725		nsP4	3161	3a	169		nsP4	286	3a	165
3161	8793	IS	1	0.725		nsP4	3161	3a	170		nsP4	286	3a	166
3161	8793	VT	1	0.275		nsP4	3161	3a	170		nsP4	286	3a	166
3161	8820	IT	1	0.725		nsP4	3161	3a	197		nsP4	286	3a	190
3161	8830	IC	1	0.725		nsP4	3161	3a	207		nsP4	286	3a	200
3161	8830	VY	1	0.275		nsP4	3161	3a	207		nsP4	286	3a	200
3161	8858	IH	1	0.725		nsP4	3161	3a	235		nsP4	286	3a	227
3161	8858	VN	1	0.275		nsP4	3161	3a	235		nsP4	286	3a	227
3161	8859	VA	1	0.275		nsP4	3161	3a	236		nsP4	286	3a	228
3161	8846	IY	1	0.725		nsP4	3161	3a	223		nsP4	286	3a	215
3161	8846	VE	1	0.275		nsP4	3161	3a	223		nsP4	286	3a	215
3161	8867	II	1	0.725		nsP4	3161	3a	244		nsP4	286	3a	235
3161	8979	IR	1	0.725		nsP4	3161	E	69		nsP4	286	E	69
3161	9018	IT	1	0.725		nsP4	3161	M	32		nsP4	286	M	30
3161	9021	IC	1	0.725		nsP4	3161	M	35		nsP4	286	M	33
3161	9028	IA	1	0.725		nsP4	3161	M	42		nsP4	286	M	40
3161	9028	VS	1	0.275		nsP4	3161	M	42		nsP4	286	M	40
3161	9040	II	1	0.725		nsP4	3161	M	54		nsP4	286	M	52
3161	9040	VV	1	0.275		nsP4	3161	M	54		nsP4	286	M	52
3161	9064	II	1	0.725		nsP4	3161	M	78		nsP4	286	M	76
3161	9133	IL	1	0.725		nsP4	3161	M	147		nsP4	286	M	145
3161	9133	VI	1	0.275		nsP4	3161	M	147		nsP4	286	M	145
3161	9113	IH	1	0.725		nsP4	3161	M	127		nsP4	286	M	125
3161	9113	VR	1	0.275		nsP4	3161	M	127		nsP4	286	M	125
3161	9139	II	1	0.725		nsP4	3161	M	153		nsP4	286	M	151
3161	9139	VM	1	0.275		nsP4	3161	M	153		nsP4	286	M	151
3161	9186	IS	1	0.725		nsP4	3161	M	200		nsP4	286	M	197
3161	9203	IS	1	0.725		nsP4	3161	M	217		nsP4	286	M	214
3161	9203	VN	1	0.275		nsP4	3161	M	217		nsP4	286	M	214
3161	9201	VG	1	0.275		nsP4	3161	M	215		nsP4	286	M	212
3161	9333	IG	1	0.725		nsP4	3161	N	122		nsP4	286	N	120
3161	9292	VG	1	0.275		nsP4	3161	N	81		nsP4	286	N	79
3161	9608	IQ	1	0.725		nsP4	3161	N	397		nsP4	286	N	390
3161	9627	IQ	1	0.725		nsP4	3161	N	416		nsP4	286	N	409
3166	3203	IF	1	0.727		nsP4	3166	nsP4	3203		nsP4	291	nsP4	327
3166	3215	IV	1	0.727		nsP4	3166	nsP4	3215		nsP4	291	nsP4	339
3166	3271	II	1	0.727		nsP4	3166	nsP4	3271		nsP4	291	nsP4	394
3166	3453	IN	1	0.727		nsP4	3166	3CL-Pro	3453		nsP4	291	3CL-Pro	76
3166	3476	IK	1	0.727		nsP4	3166	3CL-Pro	3476		nsP4	291	3CL-Pro	99
3166	3482	IA	1	0.727		nsP4	3166	3CL-Pro	3482		nsP4	291	3CL-Pro	105
3166	3746	IM	1	0.727		nsP4	3166	nsP6	3746		nsP4	291	nsP6	63
3166	3892	IC	1	0.727		nsP4	3166	nsP6	3892		nsP4	291	nsP6	208
3166	3894	II	1	0.727		nsP4	3166	nsP6	3894		nsP4	291	nsP6	210
3166	3915	IF	1	0.727		nsP4	3166	nsP6	3915		nsP4	291	nsP6	231
3166	6964	IL	1	0.727		nsP4	3166	2OMtase	6964		nsP4	291	2OMtase	66
3166	7116	IA	1	0.727		nsP4	3166	2OMtase	7116		nsP4	291	2OMtase	218
3166	8162	IS	1	0.727		nsP4	3166	S	935		nsP4	291	S	813
3166	8450	IH	1	0.727		nsP4	3166	S	1223		nsP4	291	S	1101
3166	8716	IV	1	0.727		nsP4	3166	3a	93		nsP4	291	3a	90
3166	8727	IL	1	0.727		nsP4	3166	3a	104		nsP4	291	3a	101
3166	8808	II	1	0.727		nsP4	3166	3a	185		nsP4	291	3a	178
3166	8824	IE	1	0.727		nsP4	3166	3a	201		nsP4	291	3a	194
3166	8822	IK	1	0.727		nsP4	3166	3a	199		nsP4	291	3a	192
3166	8965	IS	1	0.727		nsP4	3166	E	55		nsP4	291	E	55
3166	8966	IF	1	0.727		nsP4	3166	E	56		nsP4	291	E	56
3166	9075	IL	1	0.727		nsP4	3166	M	89		nsP4	291	M	87
3166	9434	ID	1	0.727		nsP4	3166	N	223		nsP4	291	N	216
3166	9618	IL	1	0.727		nsP4	3166	N	407		nsP4	291	N	400
3170	3176	IV	1	0.725		nsP4	3170	nsP4	3176		nsP4	295	nsP4	301
3170	3183	IL	1	0.725		nsP4	3170	nsP4	3183		nsP4	295	nsP4	308
3170	3189	IR	1	0.725		nsP4	3170	nsP4	3189		nsP4	295	nsP4	314
3170	3198	IS	1	0.725		nsP4	3170	nsP4	3198		nsP4	295	nsP4	323
3170	3206	IT	1	0.725		nsP4	3170	nsP4	3206		nsP4	295	nsP4	330
3170	3221	IV	1	0.725		nsP4	3170	nsP4	3221		nsP4	295	nsP4	345
3170	3240	IL	1	0.725		nsP4	3170	nsP4	3240		nsP4	295	nsP4	364
3166	9623	IK	1	0.727		nsP4	3166	N	412		nsP4	291	N	405
3170	3253	IM	1	0.725		nsP4	3170	nsP4	3253		nsP4	295	nsP4	377
3170	3259	IL	1	0.725		nsP4	3170	nsP4	3259		nsP4	295	nsP4	383
3170	3257	IT	1	0.725		nsP4	3170	nsP4	3257		nsP4	295	nsP4	381
3170	3254	IV	1	0.725		nsP4	3170	nsP4	3254		nsP4	295	nsP4	378
3170	3275	IT	1	0.725		nsP4	3170	nsP4	3275		nsP4	295	nsP4	398
3170	3296	IS	1	0.725		nsP4	3170	nsP4	3296		nsP4	295	nsP4	419
3170	3346	IM	1	0.725		nsP4	3170	nsP4	3346		nsP4	295	nsP4	469
3170	3423	IV	1	0.725		nsP4	3170	3CL-Pro	3423		nsP4	295	3CL-Pro	46
3170	3474	IV	1	0.725		nsP4	3170	3CL-Pro	3474		nsP4	295	3CL-Pro	97
3170	3655	IS	1	0.725		nsP4	3170	3CL-Pro	3655		nsP4	295	3CL-Pro	278
3170	3695	IS	1	0.725		nsP4	3170	nsP6	3695		nsP4	295	nsP6	12
3170	3673	IA	1	0.725		nsP4	3170	3CL-Pro	3673		nsP4	295	3CL-Pro	296
3170	3696	IA	1	0.725		nsP4	3170	nsP6	3696		nsP4	295	nsP6	13
3170	3700	IT	1	0.725		nsP4	3170	nsP6	3700		nsP4	295	nsP6	17
3170	3744	II	1	0.725		nsP4	3170	nsP6	3744		nsP4	295	nsP6	61
3170	3747	IS	1	0.725		nsP4	3170	nsP6	3747		nsP4	295	nsP6	64
3170	3749	IF	1	0.725		nsP4	3170	nsP6	3749		nsP4	295	nsP6	66
3170	3793	ID	1	0.725		nsP4	3170	nsP6	3793		nsP4	295	nsP6	110
3170	3752	IM	1	0.725		nsP4	3170	nsP6	3752		nsP4	295	nsP6	69
3170	3753	IF	1	0.725		nsP4	3170	nsP6	3753		nsP4	295	nsP6	70
3170	3803	IK	1	0.725		nsP4	3170	nsP6	3803		nsP4	295	nsP6	120
3170	3863	II	1	0.725		nsP4	3170	nsP6	3863		nsP4	295	nsP6	179
3170	3841	IL	1	0.725		nsP4	3170	nsP6	3841		nsP4	295	nsP6	157
3170	3877	IV	1	0.725		nsP4	3170	nsP6	3877		nsP4	295	nsP6	193
3170	3887	IM	1	0.725		nsP4	3170	nsP6	3887		nsP4	295	nsP6	203
3170	3883	IG	1	0.725		nsP4	3170	nsP6	3883		nsP4	295	nsP6	199
3170	3917	IT	1	0.725		nsP4	3170	nsP6	3917		nsP4	295	nsP6	233
3170	6805	IE	1	0.725		nsP4	3170	NendoU	6805		nsP4	295	NendoU	253
3170	6833	IL	1	0.725		nsP4	3170	NendoU	6833		nsP4	295	NendoU	281
3170	6929	IS	1	0.725		nsP4	3170	2OMtase	6929		nsP4	295	2OMtase	31
3170	7081	II	1	0.725		nsP4	3170	2OMtase	7081		nsP4	295	2OMtase	183
3170	7086	IQ	1	0.725		nsP4	3170	2OMtase	7086		nsP4	295	2OMtase	188
3170	7201	IL	1	0.725		nsP4	3170	2OMtase	7201		nsP4	295	2OMtase	302
3170	7205	IS	1	0.725		nsP4	3170	2OMtase	7205		nsP4	295	2OMtase	306
3170	7451	IN	1	0.725		nsP4	3170	S	224		nsP4	295	S	164
3170	7825	AP	1	0.006		nsP4	3170	S	598		nsP4	295	S	486
3170	7834	AG	1	0.006		nsP4	3170	S	607		nsP4	295	S	494
3170	7841	AS	1	0.006		nsP4	3170	S	614		nsP4	295	S	501
3170	8183	II	1	0.725		nsP4	3170	S	956		nsP4	295	S	834
3170	8460	IE	1	0.725		nsP4	3170	S	1233		nsP4	295	S	1111
3170	8597	IC	1	0.725		nsP4	3170	S	1370		nsP4	295	S	1247
3170	8650	IT	1	0.725		nsP4	3170	3a	27		nsP4	295	3a	24
3170	8663	II	1	0.725		nsP4	3170	3a	40		nsP4	295	3a	37
3170	8690	IT	1	0.725		nsP4	3170	3a	67		nsP4	295	3a	64
3170	8700	IS	1	0.725		nsP4	3170	3a	77		nsP4	295	3a	74
3170	8704	IH	1	0.725		nsP4	3170	3a	81		nsP4	295	3a	78
3170	8773	IL	1	0.725		nsP4	3170	3a	150		nsP4	295	3a	147
3170	8793	IS	1	0.725		nsP4	3170	3a	170		nsP4	295	3a	166
3170	8792	IS	1	0.725		nsP4	3170	3a	169		nsP4	295	3a	165
3170	8820	IT	1	0.725		nsP4	3170	3a	197		nsP4	295	3a	190
3170	8830	IC	1	0.725		nsP4	3170	3a	207		nsP4	295	3a	200
3170	8846	IY	1	0.725		nsP4	3170	3a	223		nsP4	295	3a	215
3170	8858	IH	1	0.725		nsP4	3170	3a	235		nsP4	295	3a	227
3170	8867	II	1	0.725		nsP4	3170	3a	244		nsP4	295	3a	235
3170	8979	IR	1	0.725		nsP4	3170	E	69		nsP4	295	E	69
3170	9018	IT	1	0.725		nsP4	3170	M	32		nsP4	295	M	30
3170	9021	IC	1	0.725		nsP4	3170	M	35		nsP4	295	M	33
3170	9028	IA	1	0.725		nsP4	3170	M	42		nsP4	295	M	40
3170	9040	II	1	0.725		nsP4	3170	M	54		nsP4	295	M	52
3170	9064	II	1	0.725		nsP4	3170	M	78		nsP4	295	M	76
3170	9113	IH	1	0.725		nsP4	3170	M	127		nsP4	295	M	125
3170	9133	IL	1	0.725		nsP4	3170	M	147		nsP4	295	M	145
3170	9139	II	1	0.725		nsP4	3170	M	153		nsP4	295	M	151
3170	9186	IS	1	0.725		nsP4	3170	M	200		nsP4	295	M	197
3170	9203	IS	1	0.725		nsP4	3170	M	217		nsP4	295	M	214
3170	9333	IG	1	0.725		nsP4	3170	N	122		nsP4	295	N	120
3170	9608	IQ	1	0.725		nsP4	3170	N	397		nsP4	295	N	390
3175	3816	LI	1	0.007		nsP4	3175	nsP6	3816		nsP4	300	nsP6	132
3175	4211	LE	1	0.007		nsP4	3175	nsP8	4211		nsP4	300	nsP8	155
3175	4804	LN	1	0.007		nsP4	3175	RdRp	4804		nsP4	300	RdRp	296
3175	6081	LY	1	0.007		nsP4	3175	ExoN	6081		nsP4	300	ExoN	38
3175	6136	LK	1	0.007		nsP4	3175	ExoN	6136		nsP4	300	ExoN	93
3175	6810	VD	1	0.004		nsP4	3175	NendoU	6810		nsP4	300	NendoU	258
3175	7244	VF	1	0.004		nsP4	3175	S	17		nsP4	300	S	7
3175	7253	VN	1	0.004		nsP4	3175	S	26		nsP4	300	S	10
3175	7271	VG	1	0.004		nsP4	3175	S	44		nsP4	300	S	18
3175	7278	VP	1	0.004		nsP4	3175	S	51		nsP4	300	S	23
3175	7305	VY	1	0.004		nsP4	3175	S	78		nsP4	300	S	43
3175	7329	VS	1	0.004		nsP4	3175	S	102		nsP4	300	S	63
3175	7332	VY	1	0.004		nsP4	3175	S	105		nsP4	300	S	66
3175	7352	VT	1	0.004		nsP4	3175	S	125		nsP4	300	S	79
3175	7371	VH	1	0.004		nsP4	3175	S	144		nsP4	300	S	97
3175	7417	VY	1	0.004		nsP4	3175	S	190		nsP4	300	S	140
3175	7434	LV	1	0.007		nsP4	3175	S	207		nsP4	300	S	153
3175	7471	VM	1	0.004		nsP4	3175	S	244		nsP4	300	S	176
3175	7473	VN	1	0.004		nsP4	3175	S	246		nsP4	300	S	178
3175	7480	VS	1	0.004		nsP4	3175	S	253		nsP4	300	S	180
3175	7520	VN	1	0.004		nsP4	3175	S	293		nsP4	300	S	212
3175	7546	VS	1	0.004		nsP4	3175	S	319		nsP4	300	S	232
3175	7582	VS	1	0.004		nsP4	3175	S	355		nsP4	300	S	262
3175	7663	VH	1	0.004		nsP4	3175	S	436		nsP4	300	S	339
3175	7826	VT	1	0.004		nsP4	3175	S	599		nsP4	300	S	487
3175	7966	VT	1	0.004		nsP4	3175	S	739		nsP4	300	S	623
3175	7983	VA	1	0.004		nsP4	3175	S	756		nsP4	300	S	637
3175	7997	LV	1	0.007		nsP4	3175	S	770		nsP4	300	S	651
3175	8740	VC	1	0.004		nsP4	3175	3a	117		nsP4	300	3a	114
3175	8832	LT	1	0.007		nsP4	3175	3a	209		nsP4	300	3a	202
3175	9236	VS	1	0.004		nsP4	3175	N	25		nsP4	300	N	24
3176	3179	IL	1	0.275		nsP4	3176	nsP4	3179		nsP4	301	nsP4	304
3176	3183	VL	1	0.725		nsP4	3176	nsP4	3183		nsP4	301	nsP4	308
3176	3189	VR	1	0.725		nsP4	3176	nsP4	3189		nsP4	301	nsP4	314
3176	3189	IK	1	0.275		nsP4	3176	nsP4	3189		nsP4	301	nsP4	314
3176	3198	VS	1	0.725		nsP4	3176	nsP4	3198		nsP4	301	nsP4	323
3176	3198	IN	1	0.275		nsP4	3176	nsP4	3198		nsP4	301	nsP4	323
3176	3221	VV	1	0.725		nsP4	3176	nsP4	3221		nsP4	301	nsP4	345
3176	3221	IA	1	0.275		nsP4	3176	nsP4	3221		nsP4	301	nsP4	345
3176	3240	VL	1	0.725		nsP4	3176	nsP4	3240		nsP4	301	nsP4	364
3176	3240	IF	1	0.275		nsP4	3176	nsP4	3240		nsP4	301	nsP4	364
3176	3253	VM	1	0.725		nsP4	3176	nsP4	3253		nsP4	301	nsP4	377
3176	3253	IF	1	0.275		nsP4	3176	nsP4	3253		nsP4	301	nsP4	377
3176	3257	VT	1	0.725		nsP4	3176	nsP4	3257		nsP4	301	nsP4	381
3176	3257	IS	1	0.275		nsP4	3176	nsP4	3257		nsP4	301	nsP4	381
3176	3254	VV	1	0.725		nsP4	3176	nsP4	3254		nsP4	301	nsP4	378
3176	3254	IA	1	0.275		nsP4	3176	nsP4	3254		nsP4	301	nsP4	378
3176	3259	VL	1	0.725		nsP4	3176	nsP4	3259		nsP4	301	nsP4	383
3176	3259	II	1	0.275		nsP4	3176	nsP4	3259		nsP4	301	nsP4	383
3176	3279	IH	1	0.275		nsP4	3176	nsP4	3279		nsP4	301	nsP4	402
3176	3275	VT	1	0.725		nsP4	3176	nsP4	3275		nsP4	301	nsP4	398
3176	3296	VS	1	0.725		nsP4	3176	nsP4	3296		nsP4	301	nsP4	419
3176	3296	IT	1	0.275		nsP4	3176	nsP4	3296		nsP4	301	nsP4	419
3176	3346	VM	1	0.725		nsP4	3176	nsP4	3346		nsP4	301	nsP4	469
3176	3346	IL	1	0.275		nsP4	3176	nsP4	3346		nsP4	301	nsP4	469
3176	3423	VV	1	0.725		nsP4	3176	3CL-Pro	3423		nsP4	301	3CL-Pro	46
3176	3474	VV	1	0.725		nsP4	3176	3CL-Pro	3474		nsP4	301	3CL-Pro	97
3176	3474	IL	1	0.275		nsP4	3176	3CL-Pro	3474		nsP4	301	3CL-Pro	97
3176	3590	IL	1	0.275		nsP4	3176	3CL-Pro	3590		nsP4	301	3CL-Pro	213
3176	3655	VS	1	0.725		nsP4	3176	3CL-Pro	3655		nsP4	301	3CL-Pro	278
3176	3673	VA	1	0.725		nsP4	3176	3CL-Pro	3673		nsP4	301	3CL-Pro	296
3176	3673	IT	1	0.275		nsP4	3176	3CL-Pro	3673		nsP4	301	3CL-Pro	296
3176	3696	VA	1	0.725		nsP4	3176	nsP6	3696		nsP4	301	nsP6	13
3176	3695	VS	1	0.725		nsP4	3176	nsP6	3695		nsP4	301	nsP6	12
3176	3695	IG	1	0.275		nsP4	3176	nsP6	3695		nsP4	301	nsP6	12
3176	3697	IF	1	0.275		nsP4	3176	nsP6	3697		nsP4	301	nsP6	14
3176	3700	VT	1	0.725		nsP4	3176	nsP6	3700		nsP4	301	nsP6	17
3176	3712	IF	1	0.275		nsP4	3176	nsP6	3712		nsP4	301	nsP6	29
3176	3718	II	1	0.275		nsP4	3176	nsP6	3718		nsP4	301	nsP6	35
3176	3744	VI	1	0.725		nsP4	3176	nsP6	3744		nsP4	301	nsP6	61
3176	3747	VS	1	0.725		nsP4	3176	nsP6	3747		nsP4	301	nsP6	64
3176	3747	IA	1	0.275		nsP4	3176	nsP6	3747		nsP4	301	nsP6	64
3176	3752	VM	1	0.725		nsP4	3176	nsP6	3752		nsP4	301	nsP6	69
3176	3752	IL	1	0.275		nsP4	3176	nsP6	3752		nsP4	301	nsP6	69
3176	3753	VF	1	0.725		nsP4	3176	nsP6	3753		nsP4	301	nsP6	70
3176	3753	IL	1	0.275		nsP4	3176	nsP6	3753		nsP4	301	nsP6	70
3176	3749	VF	1	0.725		nsP4	3176	nsP6	3749		nsP4	301	nsP6	66
3176	3793	VD	1	0.725		nsP4	3176	nsP6	3793		nsP4	301	nsP6	110
3176	3793	IE	1	0.275		nsP4	3176	nsP6	3793		nsP4	301	nsP6	110
3176	3803	VK	1	0.725		nsP4	3176	nsP6	3803		nsP4	301	nsP6	120
3176	3803	IR	1	0.275		nsP4	3176	nsP6	3803		nsP4	301	nsP6	120
3176	3795	IA	1	0.275		nsP4	3176	nsP6	3795		nsP4	301	nsP6	112
3176	3830	IA	1	0.275		nsP4	3176	nsP6	3830		nsP4	301	nsP6	146
3176	3841	VL	1	0.725		nsP4	3176	nsP6	3841		nsP4	301	nsP6	157
3176	3841	II	1	0.275		nsP4	3176	nsP6	3841		nsP4	301	nsP6	157
3176	3877	VV	1	0.725		nsP4	3176	nsP6	3877		nsP4	301	nsP6	193
3176	3877	II	1	0.275		nsP4	3176	nsP6	3877		nsP4	301	nsP6	193
3176	3883	VG	1	0.725		nsP4	3176	nsP6	3883		nsP4	301	nsP6	199
3176	3883	IA	1	0.275		nsP4	3176	nsP6	3883		nsP4	301	nsP6	199
3176	3863	VI	1	0.725		nsP4	3176	nsP6	3863		nsP4	301	nsP6	179
3176	3887	VM	1	0.725		nsP4	3176	nsP6	3887		nsP4	301	nsP6	203
3176	3917	VT	1	0.725		nsP4	3176	nsP6	3917		nsP4	301	nsP6	233
3176	3917	IC	1	0.275		nsP4	3176	nsP6	3917		nsP4	301	nsP6	233
3176	3206	VT	1	0.725		nsP4	3176	nsP4	3206		nsP4	301	nsP4	330
3176	3206	IA	1	0.275		nsP4	3176	nsP4	3206		nsP4	301	nsP4	330
3176	6805	VE	1	0.725		nsP4	3176	NendoU	6805		nsP4	301	NendoU	253
3176	6833	VL	1	0.725		nsP4	3176	NendoU	6833		nsP4	301	NendoU	281
3176	6929	VS	1	0.725		nsP4	3176	2OMtase	6929		nsP4	301	2OMtase	31
3176	7081	VI	1	0.725		nsP4	3176	2OMtase	7081		nsP4	301	2OMtase	183
3176	7086	VQ	1	0.725		nsP4	3176	2OMtase	7086		nsP4	301	2OMtase	188
3176	7201	VL	1	0.725		nsP4	3176	2OMtase	7201		nsP4	301	2OMtase	302
3176	7205	VS	1	0.725		nsP4	3176	2OMtase	7205		nsP4	301	2OMtase	306
3176	7428	VN	1	0.725		nsP4	3176	S	201		nsP4	301	S	148
3176	7451	VN	1	0.725		nsP4	3176	S	224		nsP4	301	S	164
3176	8183	VI	1	0.725		nsP4	3176	S	956		nsP4	301	S	834
3176	8183	IM	1	0.275		nsP4	3176	S	956		nsP4	301	S	834
3176	8460	VE	1	0.725		nsP4	3176	S	1233		nsP4	301	S	1111
3176	8460	IS	1	0.275		nsP4	3176	S	1233		nsP4	301	S	1111
3176	8597	VC	1	0.725		nsP4	3176	S	1370		nsP4	301	S	1247
3176	8652	IA	1	0.275		nsP4	3176	3a	29		nsP4	301	3a	26
3176	8650	VT	1	0.725		nsP4	3176	3a	27		nsP4	301	3a	24
3176	8663	VI	1	0.725		nsP4	3176	3a	40		nsP4	301	3a	37
3176	8663	IL	1	0.275		nsP4	3176	3a	40		nsP4	301	3a	37
3176	8690	VT	1	0.725		nsP4	3176	3a	67		nsP4	301	3a	64
3176	8700	VS	1	0.725		nsP4	3176	3a	77		nsP4	301	3a	74
3176	8704	VH	1	0.725		nsP4	3176	3a	81		nsP4	301	3a	78
3176	8704	IQ	1	0.275		nsP4	3176	3a	81		nsP4	301	3a	78
3176	8738	II	1	0.275		nsP4	3176	3a	115		nsP4	301	3a	112
3176	8753	IC	1	0.275		nsP4	3176	3a	130		nsP4	301	3a	127
3176	8773	VL	1	0.725		nsP4	3176	3a	150		nsP4	301	3a	147
3176	8773	IV	1	0.275		nsP4	3176	3a	150		nsP4	301	3a	147
3176	8792	VS	1	0.725		nsP4	3176	3a	169		nsP4	301	3a	165
3176	8793	VS	1	0.725		nsP4	3176	3a	170		nsP4	301	3a	166
3176	8793	IT	1	0.275		nsP4	3176	3a	170		nsP4	301	3a	166
3176	8820	VT	1	0.725		nsP4	3176	3a	197		nsP4	301	3a	190
3176	8830	VC	1	0.725		nsP4	3176	3a	207		nsP4	301	3a	200
3176	8830	IY	1	0.275		nsP4	3176	3a	207		nsP4	301	3a	200
3176	8846	VY	1	0.725		nsP4	3176	3a	223		nsP4	301	3a	215
3176	8846	IE	1	0.275		nsP4	3176	3a	223		nsP4	301	3a	215
3176	8858	VH	1	0.725		nsP4	3176	3a	235		nsP4	301	3a	227
3176	8858	IN	1	0.275		nsP4	3176	3a	235		nsP4	301	3a	227
3176	8859	IA	1	0.275		nsP4	3176	3a	236		nsP4	301	3a	228
3176	8867	VI	1	0.725		nsP4	3176	3a	244		nsP4	301	3a	235
3176	8979	VR	1	0.725		nsP4	3176	E	69		nsP4	301	E	69
3176	9018	VT	1	0.725		nsP4	3176	M	32		nsP4	301	M	30
3176	9021	VC	1	0.725		nsP4	3176	M	35		nsP4	301	M	33
3176	9028	VA	1	0.725		nsP4	3176	M	42		nsP4	301	M	40
3176	9028	IS	1	0.275		nsP4	3176	M	42		nsP4	301	M	40
3176	9040	VI	1	0.725		nsP4	3176	M	54		nsP4	301	M	52
3176	9040	IV	1	0.275		nsP4	3176	M	54		nsP4	301	M	52
3176	9064	VI	1	0.725		nsP4	3176	M	78		nsP4	301	M	76
3176	9113	VH	1	0.725		nsP4	3176	M	127		nsP4	301	M	125
3176	9113	IR	1	0.275		nsP4	3176	M	127		nsP4	301	M	125
3176	9133	VL	1	0.725		nsP4	3176	M	147		nsP4	301	M	145
3176	9133	II	1	0.275		nsP4	3176	M	147		nsP4	301	M	145
3176	9139	VI	1	0.725		nsP4	3176	M	153		nsP4	301	M	151
3176	9139	IM	1	0.275		nsP4	3176	M	153		nsP4	301	M	151
3176	9186	VS	1	0.725		nsP4	3176	M	200		nsP4	301	M	197
3176	9201	IG	1	0.275		nsP4	3176	M	215		nsP4	301	M	212
3176	9203	VS	1	0.725		nsP4	3176	M	217		nsP4	301	M	214
3176	9203	IN	1	0.275		nsP4	3176	M	217		nsP4	301	M	214
3176	9292	IG	1	0.275		nsP4	3176	N	81		nsP4	301	N	79
3176	9333	VG	1	0.725		nsP4	3176	N	122		nsP4	301	N	120
3176	9608	VQ	1	0.725		nsP4	3176	N	397		nsP4	301	N	390
3176	9627	VQ	1	0.725		nsP4	3176	N	416		nsP4	301	N	409
3179	3206	LA	1	0.275		nsP4	3179	nsP4	3206		nsP4	304	nsP4	330
3179	3198	LN	1	0.275		nsP4	3179	nsP4	3198		nsP4	304	nsP4	323
3179	3189	LK	1	0.275		nsP4	3179	nsP4	3189		nsP4	304	nsP4	314
3179	3240	LF	1	0.275		nsP4	3179	nsP4	3240		nsP4	304	nsP4	364
3179	3221	LA	1	0.275		nsP4	3179	nsP4	3221		nsP4	304	nsP4	345
3179	3250	FV	1	0.006		nsP4	3179	nsP4	3250		nsP4	304	nsP4	374
3179	3259	LI	1	0.275		nsP4	3179	nsP4	3259		nsP4	304	nsP4	383
3179	3253	LF	1	0.275		nsP4	3179	nsP4	3253		nsP4	304	nsP4	377
3179	3254	LA	1	0.275		nsP4	3179	nsP4	3254		nsP4	304	nsP4	378
3179	3279	LH	1	0.275		nsP4	3179	nsP4	3279		nsP4	304	nsP4	402
3179	3257	LS	1	0.275		nsP4	3179	nsP4	3257		nsP4	304	nsP4	381
3179	3296	LT	1	0.275		nsP4	3179	nsP4	3296		nsP4	304	nsP4	419
3179	3346	LL	1	0.275		nsP4	3179	nsP4	3346		nsP4	304	nsP4	469
3179	3474	LL	1	0.275		nsP4	3179	3CL-Pro	3474		nsP4	304	3CL-Pro	97
3179	3590	LL	1	0.275		nsP4	3179	3CL-Pro	3590		nsP4	304	3CL-Pro	213
3179	3590	FI	1	0.006		nsP4	3179	3CL-Pro	3590		nsP4	304	3CL-Pro	213
3179	3673	LT	1	0.275		nsP4	3179	3CL-Pro	3673		nsP4	304	3CL-Pro	296
3179	3695	LG	1	0.275		nsP4	3179	nsP6	3695		nsP4	304	nsP6	12
3179	3697	LF	1	0.275		nsP4	3179	nsP6	3697		nsP4	304	nsP6	14
3179	3697	FI	1	0.006		nsP4	3179	nsP6	3697		nsP4	304	nsP6	14
3179	3712	LF	1	0.275		nsP4	3179	nsP6	3712		nsP4	304	nsP6	29
3179	3712	IV	1	0.004		nsP4	3179	nsP6	3712		nsP4	304	nsP6	29
3179	3718	LI	1	0.275		nsP4	3179	nsP6	3718		nsP4	304	nsP6	35
3179	3747	LA	1	0.275		nsP4	3179	nsP6	3747		nsP4	304	nsP6	64
3179	3753	LL	1	0.275		nsP4	3179	nsP6	3753		nsP4	304	nsP6	70
3179	3793	LE	1	0.275		nsP4	3179	nsP6	3793		nsP4	304	nsP6	110
3179	3795	LA	1	0.275		nsP4	3179	nsP6	3795		nsP4	304	nsP6	112
3179	3794	II	1	0.004		nsP4	3179	nsP6	3794		nsP4	304	nsP6	111
3179	3752	LL	1	0.275		nsP4	3179	nsP6	3752		nsP4	304	nsP6	69
3179	3803	LR	1	0.275		nsP4	3179	nsP6	3803		nsP4	304	nsP6	120
3179	3815	FI	1	0.006		nsP4	3179	nsP6	3815		nsP4	304	nsP6	131
3179	3841	LI	1	0.275		nsP4	3179	nsP6	3841		nsP4	304	nsP6	157
3179	3830	LA	1	0.275		nsP4	3179	nsP6	3830		nsP4	304	nsP6	146
3179	3883	LA	1	0.275		nsP4	3179	nsP6	3883		nsP4	304	nsP6	199
3179	3877	LI	1	0.275		nsP4	3179	nsP6	3877		nsP4	304	nsP6	193
3179	3917	LC	1	0.275		nsP4	3179	nsP6	3917		nsP4	304	nsP6	233
3179	3973	VV	1	0.716		nsP4	3179	nsP6	3973		nsP4	304	nsP6	289
3179	4213	VT	1	0.716		nsP4	3179	nsP8	4213		nsP4	304	nsP8	157
3179	4213	FS	1	0.006		nsP4	3179	nsP8	4213		nsP4	304	nsP8	157
3179	4200	VI	1	0.716		nsP4	3179	nsP8	4200		nsP4	304	nsP8	144
3179	4241	VS	1	0.716		nsP4	3179	nsP8	4241		nsP4	304	nsP8	185
3179	4241	FT	1	0.006		nsP4	3179	nsP8	4241		nsP4	304	nsP8	185
3179	4582	VD	1	0.716		nsP4	3179	RdRp	4582		nsP4	304	RdRp	75
3179	4617	VK	1	0.716		nsP4	3179	RdRp	4617		nsP4	304	RdRp	110
3179	4625	VI	1	0.716		nsP4	3179	RdRp	4625		nsP4	304	RdRp	118
3179	4772	VT	1	0.716		nsP4	3179	RdRp	4772		nsP4	304	RdRp	264
3179	4777	VV	1	0.716		nsP4	3179	RdRp	4777		nsP4	304	RdRp	269
3179	4777	FL	1	0.006		nsP4	3179	RdRp	4777		nsP4	304	RdRp	269
3179	4801	VK	1	0.716		nsP4	3179	RdRp	4801		nsP4	304	RdRp	293
3179	4801	FN	1	0.006		nsP4	3179	RdRp	4801		nsP4	304	RdRp	293
3179	6604	FT	1	0.006		nsP4	3179	NendoU	6604		nsP4	304	NendoU	52
3179	6673	VD	1	0.716		nsP4	3179	NendoU	6673		nsP4	304	NendoU	121
3179	6685	VS	1	0.716		nsP4	3179	NendoU	6685		nsP4	304	NendoU	133
3179	6697	VI	1	0.716		nsP4	3179	NendoU	6697		nsP4	304	NendoU	145
3179	6699	VA	1	0.716		nsP4	3179	NendoU	6699		nsP4	304	NendoU	147
3179	6704	VF	1	0.716		nsP4	3179	NendoU	6704		nsP4	304	NendoU	152
3179	6961	FA	1	0.006		nsP4	3179	2OMtase	6961		nsP4	304	2OMtase	63
3179	7240	IF	1	0.004		nsP4	3179	S	13		nsP4	304	S	3
3179	7279	FI	1	0.006		nsP4	3179	S	52		nsP4	304	S	24
3179	7278	FG	1	0.006		nsP4	3179	S	51		nsP4	304	S	23
3179	7278	IP	1	0.004		nsP4	3179	S	51		nsP4	304	S	23
3179	7293	IQ	1	0.004		nsP4	3179	S	66		nsP4	304	S	33
3179	7282	FG	1	0.006		nsP4	3179	S	55		nsP4	304	S	27
3179	7282	IN	1	0.004		nsP4	3179	S	55		nsP4	304	S	27
3179	7303	IT	1	0.004		nsP4	3179	S	76		nsP4	304	S	41
3179	7312	FI	1	0.006		nsP4	3179	S	85		nsP4	304	S	47
3179	7343	IN	1	0.004		nsP4	3179	S	116		nsP4	304	S	75
3179	7386	FA	1	0.006		nsP4	3179	S	159		nsP4	304	S	112
3179	7410	ID	1	0.004		nsP4	3179	S	183		nsP4	304	S	134
3179	7413	VN	1	0.716		nsP4	3179	S	186		nsP4	304	S	137
3179	7413	IY	1	0.004		nsP4	3179	S	186		nsP4	304	S	137
3179	7425	VK	1	0.716		nsP4	3179	S	198		nsP4	304	S	147
3179	7425	FN	1	0.006		nsP4	3179	S	198		nsP4	304	S	147
3179	7444	IA	1	0.004		nsP4	3179	S	217		nsP4	304	S	158
3179	7438	FN	1	0.006		nsP4	3179	S	211		nsP4	304	S	155
3179	7472	IL	1	0.004		nsP4	3179	S	245		nsP4	304	S	177
3179	7503	IH	1	0.004		nsP4	3179	S	276		nsP4	304	S	200
3179	7513	IF	1	0.004		nsP4	3179	S	286		nsP4	304	S	207
3179	7531	FR	1	0.006		nsP4	3179	S	304		nsP4	304	S	218
3179	7535	FA	1	0.006		nsP4	3179	S	308		nsP4	304	S	221
3179	7538	IQ	1	0.004		nsP4	3179	S	311		nsP4	304	S	224
3179	7542	IE	1	0.004		nsP4	3179	S	315		nsP4	304	S	228
3179	7545	IV	1	0.004		nsP4	3179	S	318		nsP4	304	S	231
3179	7551	IK	1	0.004		nsP4	3179	S	324		nsP4	304	S	237
3179	7559	II	1	0.004		nsP4	3179	S	332		nsP4	304	S	244
3179	7572	FE	1	0.006		nsP4	3179	S	345		nsP4	304	S	255
3179	7572	IN	1	0.004		nsP4	3179	S	345		nsP4	304	S	255
3179	7581	IF	1	0.004		nsP4	3179	S	354		nsP4	304	S	261
3179	7580	FT	1	0.006		nsP4	3179	S	353		nsP4	304	S	260
3179	7632	IQ	1	0.004		nsP4	3179	S	405		nsP4	304	S	309
3179	7648	FI	1	0.006		nsP4	3179	S	421		nsP4	304	S	324
3179	7742	VK	1	0.716		nsP4	3179	S	515		nsP4	304	S	417
3179	7767	IQ	1	0.004		nsP4	3179	S	540		nsP4	304	S	440
3179	7772	FL	1	0.006		nsP4	3179	S	545		nsP4	304	S	444
3179	7791	VN	1	0.716		nsP4	3179	S	564		nsP4	304	S	460
3179	7822	IR	1	0.004		nsP4	3179	S	595		nsP4	304	S	484
3179	7833	FE	1	0.006		nsP4	3179	S	606		nsP4	304	S	493
3179	7838	FH	1	0.006		nsP4	3179	S	611		nsP4	304	S	498
3179	7900	FQ	1	0.006		nsP4	3179	S	673		nsP4	304	S	558
3179	7898	VN	1	0.716		nsP4	3179	S	671		nsP4	304	S	556
3179	7898	FK	1	0.006		nsP4	3179	S	671		nsP4	304	S	556
3179	7965	FM	1	0.006		nsP4	3179	S	738		nsP4	304	S	622
3179	7986	VS	1	0.716		nsP4	3179	S	759		nsP4	304	S	640
3179	7986	FA	1	0.006		nsP4	3179	S	759		nsP4	304	S	640
3179	8025	FM	1	0.006		nsP4	3179	S	798		nsP4	304	S	677
3179	8029	II	1	0.004		nsP4	3179	S	802		nsP4	304	S	681
3179	8026	VT	1	0.716		nsP4	3179	S	799		nsP4	304	S	678
3179	8026	FS	1	0.006		nsP4	3179	S	799		nsP4	304	S	678
3179	8183	LM	1	0.275		nsP4	3179	S	956		nsP4	304	S	834
3179	8433	VD	1	0.716		nsP4	3179	S	1206		nsP4	304	S	1084
3179	8460	LS	1	0.275		nsP4	3179	S	1233		nsP4	304	S	1111
3179	8638	FF	1	0.006		nsP4	3179	3a	15		nsP4	304	3a	15
3179	8643	FK	1	0.006		nsP4	3179	3a	20		nsP4	304	3a	19
3179	8652	LA	1	0.275		nsP4	3179	3a	29		nsP4	304	3a	26
3179	8663	LL	1	0.275		nsP4	3179	3a	40		nsP4	304	3a	37
3179	8678	II	1	0.004		nsP4	3179	3a	55		nsP4	304	3a	52
3179	8704	LQ	1	0.275		nsP4	3179	3a	81		nsP4	304	3a	78
3179	8706	FA	1	0.006		nsP4	3179	3a	83		nsP4	304	3a	80
3179	8730	IT	1	0.004		nsP4	3179	3a	107		nsP4	304	3a	104
3179	8738	LI	1	0.275		nsP4	3179	3a	115		nsP4	304	3a	112
3179	8738	IA	1	0.004		nsP4	3179	3a	115		nsP4	304	3a	112
3179	8753	LC	1	0.275		nsP4	3179	3a	130		nsP4	304	3a	127
3179	8753	IF	1	0.004		nsP4	3179	3a	130		nsP4	304	3a	127
3179	8773	LV	1	0.275		nsP4	3179	3a	150		nsP4	304	3a	147
3179	8793	LT	1	0.275		nsP4	3179	3a	170		nsP4	304	3a	166
3179	8805	IN	1	0.004		nsP4	3179	3a	182		nsP4	304	3a	177
3179	8809	FT	1	0.006		nsP4	3179	3a	186		nsP4	304	3a	179
3179	8798	IC	1	0.004		nsP4	3179	3a	175		nsP4	304	3a	171
3179	8812	ID	1	0.004		nsP4	3179	3a	189		nsP4	304	3a	182
3179	8830	LY	1	0.275		nsP4	3179	3a	207		nsP4	304	3a	200
3179	8846	LE	1	0.275		nsP4	3179	3a	223		nsP4	304	3a	215
3179	8859	LA	1	0.275		nsP4	3179	3a	236		nsP4	304	3a	228
3179	8859	FT	1	0.006		nsP4	3179	3a	236		nsP4	304	3a	228
3179	8858	LN	1	0.275		nsP4	3179	3a	235		nsP4	304	3a	227
3179	8877	FD	1	0.006		nsP4	3179	3a	254		nsP4	304	3a	242
3179	9028	LS	1	0.275		nsP4	3179	M	42		nsP4	304	M	40
3179	9040	LV	1	0.275		nsP4	3179	M	54		nsP4	304	M	52
3179	9113	LR	1	0.275		nsP4	3179	M	127		nsP4	304	M	125
3179	9139	LM	1	0.275		nsP4	3179	M	153		nsP4	304	M	151
3179	9133	LI	1	0.275		nsP4	3179	M	147		nsP4	304	M	145
3179	9201	LG	1	0.275		nsP4	3179	M	215		nsP4	304	M	212
3179	9201	FN	1	0.006		nsP4	3179	M	215		nsP4	304	M	212
3179	9203	LN	1	0.275		nsP4	3179	M	217		nsP4	304	M	214
3179	9237	VG	1	0.716		nsP4	3179	N	26		nsP4	304	N	25
3179	9238	VS	1	0.716		nsP4	3179	N	27		nsP4	304	N	26
3179	9238	ID	1	0.004		nsP4	3179	N	27		nsP4	304	N	26
3179	9276	IN	1	0.004		nsP4	3179	N	65		nsP4	304	N	63
3179	9292	LG	1	0.275		nsP4	3179	N	81		nsP4	304	N	79
3179	9292	FT	1	0.006		nsP4	3179	N	81		nsP4	304	N	79
3179	9563	FS	1	0.006		nsP4	3179	N	352		nsP4	304	N	345
3179	9597	VT	1	0.716		nsP4	3179	N	386		nsP4	304	N	379
3179	9597	FS	1	0.006		nsP4	3179	N	386		nsP4	304	N	379
3179	9597	IL	1	0.004		nsP4	3179	N	386		nsP4	304	N	379
3183	3189	LR	1	0.725		nsP4	3183	nsP4	3189		nsP4	308	nsP4	314
3183	3198	LS	1	0.725		nsP4	3183	nsP4	3198		nsP4	308	nsP4	323
3183	3203	AA	1	0.273		nsP4	3183	nsP4	3203		nsP4	308	nsP4	327
3183	3206	LT	1	0.725		nsP4	3183	nsP4	3206		nsP4	308	nsP4	330
3183	3215	AI	1	0.273		nsP4	3183	nsP4	3215		nsP4	308	nsP4	339
3183	3221	LV	1	0.725		nsP4	3183	nsP4	3221		nsP4	308	nsP4	345
3183	3240	LL	1	0.725		nsP4	3183	nsP4	3240		nsP4	308	nsP4	364
3183	3250	AL	1	0.273		nsP4	3183	nsP4	3250		nsP4	308	nsP4	374
3183	3253	LM	1	0.725		nsP4	3183	nsP4	3253		nsP4	308	nsP4	377
3183	3257	LT	1	0.725		nsP4	3183	nsP4	3257		nsP4	308	nsP4	381
3183	3254	LV	1	0.725		nsP4	3183	nsP4	3254		nsP4	308	nsP4	378
3183	3259	LL	1	0.725		nsP4	3183	nsP4	3259		nsP4	308	nsP4	383
3183	3271	AF	1	0.273		nsP4	3183	nsP4	3271		nsP4	308	nsP4	394
3183	3275	LT	1	0.725		nsP4	3183	nsP4	3275		nsP4	308	nsP4	398
3183	3275	AL	1	0.273		nsP4	3183	nsP4	3275		nsP4	308	nsP4	398
3183	3296	LS	1	0.725		nsP4	3183	nsP4	3296		nsP4	308	nsP4	419
3183	3423	LV	1	0.725		nsP4	3183	3CL-Pro	3423		nsP4	308	3CL-Pro	46
3183	3423	AT	1	0.273		nsP4	3183	3CL-Pro	3423		nsP4	308	3CL-Pro	46
3183	3346	LM	1	0.725		nsP4	3183	nsP4	3346		nsP4	308	nsP4	469
3183	3453	AS	1	0.273		nsP4	3183	3CL-Pro	3453		nsP4	308	3CL-Pro	76
3183	3474	LV	1	0.725		nsP4	3183	3CL-Pro	3474		nsP4	308	3CL-Pro	97
3183	3476	AR	1	0.273		nsP4	3183	3CL-Pro	3476		nsP4	308	3CL-Pro	99
3183	3482	AS	1	0.273		nsP4	3183	3CL-Pro	3482		nsP4	308	3CL-Pro	105
3183	3568	AK	1	0.273		nsP4	3183	3CL-Pro	3568		nsP4	308	3CL-Pro	191
3183	3655	LS	1	0.725		nsP4	3183	3CL-Pro	3655		nsP4	308	3CL-Pro	278
3183	3673	LA	1	0.725		nsP4	3183	3CL-Pro	3673		nsP4	308	3CL-Pro	296
3183	3696	LA	1	0.725		nsP4	3183	nsP6	3696		nsP4	308	nsP6	13
3183	3695	LS	1	0.725		nsP4	3183	nsP6	3695		nsP4	308	nsP6	12
3183	3700	LT	1	0.725		nsP4	3183	nsP6	3700		nsP4	308	nsP6	17
3183	3700	AI	1	0.273		nsP4	3183	nsP6	3700		nsP4	308	nsP6	17
3183	3744	LI	1	0.725		nsP4	3183	nsP6	3744		nsP4	308	nsP6	61
3183	3747	LS	1	0.725		nsP4	3183	nsP6	3747		nsP4	308	nsP6	64
3183	3749	LF	1	0.725		nsP4	3183	nsP6	3749		nsP4	308	nsP6	66
3183	3753	LF	1	0.725		nsP4	3183	nsP6	3753		nsP4	308	nsP6	70
3183	3752	LM	1	0.725		nsP4	3183	nsP6	3752		nsP4	308	nsP6	69
3183	3794	AL	1	0.273		nsP4	3183	nsP6	3794		nsP4	308	nsP6	111
3183	3803	LK	1	0.725		nsP4	3183	nsP6	3803		nsP4	308	nsP6	120
3183	3793	LD	1	0.725		nsP4	3183	nsP6	3793		nsP4	308	nsP6	110
3183	3815	AL	1	0.273		nsP4	3183	nsP6	3815		nsP4	308	nsP6	131
3183	3841	LL	1	0.725		nsP4	3183	nsP6	3841		nsP4	308	nsP6	157
3183	3863	LI	1	0.725		nsP4	3183	nsP6	3863		nsP4	308	nsP6	179
3183	3877	LV	1	0.725		nsP4	3183	nsP6	3877		nsP4	308	nsP6	193
3183	3883	LG	1	0.725		nsP4	3183	nsP6	3883		nsP4	308	nsP6	199
3183	3915	AC	1	0.273		nsP4	3183	nsP6	3915		nsP4	308	nsP6	231
3183	3892	AY	1	0.273		nsP4	3183	nsP6	3892		nsP4	308	nsP6	208
3183	3887	LM	1	0.725		nsP4	3183	nsP6	3887		nsP4	308	nsP6	203
3183	3887	AV	1	0.273		nsP4	3183	nsP6	3887		nsP4	308	nsP6	203
3183	3917	LT	1	0.725		nsP4	3183	nsP6	3917		nsP4	308	nsP6	233
3183	6805	LE	1	0.725		nsP4	3183	NendoU	6805		nsP4	308	NendoU	253
3183	6833	LL	1	0.725		nsP4	3183	NendoU	6833		nsP4	308	NendoU	281
3183	6929	LS	1	0.725		nsP4	3183	2OMtase	6929		nsP4	308	2OMtase	31
3183	7081	LI	1	0.725		nsP4	3183	2OMtase	7081		nsP4	308	2OMtase	183
3183	7086	LQ	1	0.725		nsP4	3183	2OMtase	7086		nsP4	308	2OMtase	188
3183	7201	LL	1	0.725		nsP4	3183	2OMtase	7201		nsP4	308	2OMtase	302
3183	7205	LS	1	0.725		nsP4	3183	2OMtase	7205		nsP4	308	2OMtase	306
3183	7428	LN	1	0.725		nsP4	3183	S	201		nsP4	308	S	148
3183	7451	LN	1	0.725		nsP4	3183	S	224		nsP4	308	S	164
3183	8183	LI	1	0.725		nsP4	3183	S	956		nsP4	308	S	834
3183	8460	LE	1	0.725		nsP4	3183	S	1233		nsP4	308	S	1111
3183	8597	LC	1	0.725		nsP4	3183	S	1370		nsP4	308	S	1247
3183	8650	LT	1	0.725		nsP4	3183	3a	27		nsP4	308	3a	24
3183	8653	AS	1	0.273		nsP4	3183	3a	30		nsP4	308	3a	27
3183	8654	AT	1	0.273		nsP4	3183	3a	31		nsP4	308	3a	28
3183	8663	LI	1	0.725		nsP4	3183	3a	40		nsP4	308	3a	37
3183	8690	LT	1	0.725		nsP4	3183	3a	67		nsP4	308	3a	64
3183	8700	LS	1	0.725		nsP4	3183	3a	77		nsP4	308	3a	74
3183	8704	LH	1	0.725		nsP4	3183	3a	81		nsP4	308	3a	78
3183	8716	AI	1	0.273		nsP4	3183	3a	93		nsP4	308	3a	90
3183	8773	LL	1	0.725		nsP4	3183	3a	150		nsP4	308	3a	147
3183	8792	LS	1	0.725		nsP4	3183	3a	169		nsP4	308	3a	165
3183	8793	LS	1	0.725		nsP4	3183	3a	170		nsP4	308	3a	166
3183	8808	AL	1	0.273		nsP4	3183	3a	185		nsP4	308	3a	178
3183	8820	LT	1	0.725		nsP4	3183	3a	197		nsP4	308	3a	190
3183	8820	AS	1	0.273		nsP4	3183	3a	197		nsP4	308	3a	190
3183	8824	AH	1	0.273		nsP4	3183	3a	201		nsP4	308	3a	194
3183	8830	LC	1	0.725		nsP4	3183	3a	207		nsP4	308	3a	200
3183	8846	LY	1	0.725		nsP4	3183	3a	223		nsP4	308	3a	215
3183	8858	LH	1	0.725		nsP4	3183	3a	235		nsP4	308	3a	227
3183	8867	LI	1	0.725		nsP4	3183	3a	244		nsP4	308	3a	235
3183	8867	AL	1	0.273		nsP4	3183	3a	244		nsP4	308	3a	235
3183	8965	AT	1	0.273		nsP4	3183	E	55		nsP4	308	E	55
3183	8979	LR	1	0.725		nsP4	3183	E	69		nsP4	308	E	69
3183	8966	AV	1	0.273		nsP4	3183	E	56		nsP4	308	E	56
3183	9021	LC	1	0.725		nsP4	3183	M	35		nsP4	308	M	33
3183	9021	AM	1	0.273		nsP4	3183	M	35		nsP4	308	M	33
3183	9018	LT	1	0.725		nsP4	3183	M	32		nsP4	308	M	30
3183	9028	LA	1	0.725		nsP4	3183	M	42		nsP4	308	M	40
3183	9040	LI	1	0.725		nsP4	3183	M	54		nsP4	308	M	52
3183	9064	LI	1	0.725		nsP4	3183	M	78		nsP4	308	M	76
3183	9064	AV	1	0.273		nsP4	3183	M	78		nsP4	308	M	76
3183	9075	AI	1	0.273		nsP4	3183	M	89		nsP4	308	M	87
3183	9133	LL	1	0.725		nsP4	3183	M	147		nsP4	308	M	145
3183	9113	LH	1	0.725		nsP4	3183	M	127		nsP4	308	M	125
3183	9139	LI	1	0.725		nsP4	3183	M	153		nsP4	308	M	151
3183	9186	LS	1	0.725		nsP4	3183	M	200		nsP4	308	M	197
3183	9203	LS	1	0.725		nsP4	3183	M	217		nsP4	308	M	214
3183	9333	LG	1	0.725		nsP4	3183	N	122		nsP4	308	N	120
3183	9333	AS	1	0.273		nsP4	3183	N	122		nsP4	308	N	120
3183	9597	AA	1	0.273		nsP4	3183	N	386		nsP4	308	N	379
3183	9618	AM	1	0.273		nsP4	3183	N	407		nsP4	308	N	400
3183	9608	LQ	1	0.725		nsP4	3183	N	397		nsP4	308	N	390
3183	9623	AR	1	0.273		nsP4	3183	N	412		nsP4	308	N	405
3183	9627	LQ	1	0.725		nsP4	3183	N	416		nsP4	308	N	409
3189	3198	RS	1	0.725		nsP4	3189	nsP4	3198		nsP4	314	nsP4	323
3189	3198	KN	1	0.275		nsP4	3189	nsP4	3198		nsP4	314	nsP4	323
3189	3206	RT	1	0.725		nsP4	3189	nsP4	3206		nsP4	314	nsP4	330
3189	3206	KA	1	0.275		nsP4	3189	nsP4	3206		nsP4	314	nsP4	330
3189	3221	RV	1	0.725		nsP4	3189	nsP4	3221		nsP4	314	nsP4	345
3189	3221	KA	1	0.275		nsP4	3189	nsP4	3221		nsP4	314	nsP4	345
3189	3253	RM	1	0.725		nsP4	3189	nsP4	3253		nsP4	314	nsP4	377
3189	3253	KF	1	0.275		nsP4	3189	nsP4	3253		nsP4	314	nsP4	377
3189	3240	RL	1	0.725		nsP4	3189	nsP4	3240		nsP4	314	nsP4	364
3189	3240	KF	1	0.275		nsP4	3189	nsP4	3240		nsP4	314	nsP4	364
3189	3254	RV	1	0.725		nsP4	3189	nsP4	3254		nsP4	314	nsP4	378
3189	3254	KA	1	0.275		nsP4	3189	nsP4	3254		nsP4	314	nsP4	378
3189	3257	RT	1	0.725		nsP4	3189	nsP4	3257		nsP4	314	nsP4	381
3189	3257	KS	1	0.275		nsP4	3189	nsP4	3257		nsP4	314	nsP4	381
3189	3259	RL	1	0.725		nsP4	3189	nsP4	3259		nsP4	314	nsP4	383
3189	3259	KI	1	0.275		nsP4	3189	nsP4	3259		nsP4	314	nsP4	383
3189	3275	RT	1	0.725		nsP4	3189	nsP4	3275		nsP4	314	nsP4	398
3189	3279	KH	1	0.275		nsP4	3189	nsP4	3279		nsP4	314	nsP4	402
3189	3296	RS	1	0.725		nsP4	3189	nsP4	3296		nsP4	314	nsP4	419
3189	3296	KT	1	0.275		nsP4	3189	nsP4	3296		nsP4	314	nsP4	419
3189	3346	RM	1	0.725		nsP4	3189	nsP4	3346		nsP4	314	nsP4	469
3189	3346	KL	1	0.275		nsP4	3189	nsP4	3346		nsP4	314	nsP4	469
3189	3423	RV	1	0.725		nsP4	3189	3CL-Pro	3423		nsP4	314	3CL-Pro	46
3189	3474	RV	1	0.725		nsP4	3189	3CL-Pro	3474		nsP4	314	3CL-Pro	97
3189	3474	KL	1	0.275		nsP4	3189	3CL-Pro	3474		nsP4	314	3CL-Pro	97
3189	3590	KL	1	0.275		nsP4	3189	3CL-Pro	3590		nsP4	314	3CL-Pro	213
3189	3655	RS	1	0.725		nsP4	3189	3CL-Pro	3655		nsP4	314	3CL-Pro	278
3189	3673	RA	1	0.725		nsP4	3189	3CL-Pro	3673		nsP4	314	3CL-Pro	296
3189	3673	KT	1	0.275		nsP4	3189	3CL-Pro	3673		nsP4	314	3CL-Pro	296
3189	3695	RS	1	0.725		nsP4	3189	nsP6	3695		nsP4	314	nsP6	12
3189	3695	KG	1	0.275		nsP4	3189	nsP6	3695		nsP4	314	nsP6	12
3189	3696	RA	1	0.725		nsP4	3189	nsP6	3696		nsP4	314	nsP6	13
3189	3697	KF	1	0.275		nsP4	3189	nsP6	3697		nsP4	314	nsP6	14
3189	3700	RT	1	0.725		nsP4	3189	nsP6	3700		nsP4	314	nsP6	17
3189	3712	KF	1	0.275		nsP4	3189	nsP6	3712		nsP4	314	nsP6	29
3189	3718	KI	1	0.275		nsP4	3189	nsP6	3718		nsP4	314	nsP6	35
3189	3744	RI	1	0.725		nsP4	3189	nsP6	3744		nsP4	314	nsP6	61
3189	3749	RF	1	0.725		nsP4	3189	nsP6	3749		nsP4	314	nsP6	66
3189	3752	RM	1	0.725		nsP4	3189	nsP6	3752		nsP4	314	nsP6	69
3189	3752	KL	1	0.275		nsP4	3189	nsP6	3752		nsP4	314	nsP6	69
3189	3747	RS	1	0.725		nsP4	3189	nsP6	3747		nsP4	314	nsP6	64
3189	3747	KA	1	0.275		nsP4	3189	nsP6	3747		nsP4	314	nsP6	64
3189	3795	KA	1	0.275		nsP4	3189	nsP6	3795		nsP4	314	nsP6	112
3189	3793	RD	1	0.725		nsP4	3189	nsP6	3793		nsP4	314	nsP6	110
3189	3793	KE	1	0.275		nsP4	3189	nsP6	3793		nsP4	314	nsP6	110
3189	3753	RF	1	0.725		nsP4	3189	nsP6	3753		nsP4	314	nsP6	70
3189	3753	KL	1	0.275		nsP4	3189	nsP6	3753		nsP4	314	nsP6	70
3189	3803	RK	1	0.725		nsP4	3189	nsP6	3803		nsP4	314	nsP6	120
3189	3803	KR	1	0.275		nsP4	3189	nsP6	3803		nsP4	314	nsP6	120
3189	3830	KA	1	0.275		nsP4	3189	nsP6	3830		nsP4	314	nsP6	146
3189	3877	RV	1	0.725		nsP4	3189	nsP6	3877		nsP4	314	nsP6	193
3189	3877	KI	1	0.275		nsP4	3189	nsP6	3877		nsP4	314	nsP6	193
3189	3841	RL	1	0.725		nsP4	3189	nsP6	3841		nsP4	314	nsP6	157
3189	3841	KI	1	0.275		nsP4	3189	nsP6	3841		nsP4	314	nsP6	157
3189	3863	RI	1	0.725		nsP4	3189	nsP6	3863		nsP4	314	nsP6	179
3189	3883	RG	1	0.725		nsP4	3189	nsP6	3883		nsP4	314	nsP6	199
3189	3883	KA	1	0.275		nsP4	3189	nsP6	3883		nsP4	314	nsP6	199
3189	3887	RM	1	0.725		nsP4	3189	nsP6	3887		nsP4	314	nsP6	203
3189	3917	RT	1	0.725		nsP4	3189	nsP6	3917		nsP4	314	nsP6	233
3189	3917	KC	1	0.275		nsP4	3189	nsP6	3917		nsP4	314	nsP6	233
3189	6805	RE	1	0.725		nsP4	3189	NendoU	6805		nsP4	314	NendoU	253
3189	6833	RL	1	0.725		nsP4	3189	NendoU	6833		nsP4	314	NendoU	281
3189	6929	RS	1	0.725		nsP4	3189	2OMtase	6929		nsP4	314	2OMtase	31
3189	7081	RI	1	0.725		nsP4	3189	2OMtase	7081		nsP4	314	2OMtase	183
3189	7086	RQ	1	0.725		nsP4	3189	2OMtase	7086		nsP4	314	2OMtase	188
3189	7201	RL	1	0.725		nsP4	3189	2OMtase	7201		nsP4	314	2OMtase	302
3189	7205	RS	1	0.725		nsP4	3189	2OMtase	7205		nsP4	314	2OMtase	306
3189	7451	RN	1	0.725		nsP4	3189	S	224		nsP4	314	S	164
3189	7428	RN	1	0.725		nsP4	3189	S	201		nsP4	314	S	148
3189	8183	RI	1	0.725		nsP4	3189	S	956		nsP4	314	S	834
3189	8183	KM	1	0.275		nsP4	3189	S	956		nsP4	314	S	834
3189	8460	RE	1	0.725		nsP4	3189	S	1233		nsP4	314	S	1111
3189	8460	KS	1	0.275		nsP4	3189	S	1233		nsP4	314	S	1111
3189	8597	RC	1	0.725		nsP4	3189	S	1370		nsP4	314	S	1247
3189	8650	RT	1	0.725		nsP4	3189	3a	27		nsP4	314	3a	24
3189	8652	KA	1	0.275		nsP4	3189	3a	29		nsP4	314	3a	26
3189	8663	RI	1	0.725		nsP4	3189	3a	40		nsP4	314	3a	37
3189	8663	KL	1	0.275		nsP4	3189	3a	40		nsP4	314	3a	37
3189	8690	RT	1	0.725		nsP4	3189	3a	67		nsP4	314	3a	64
3189	8704	RH	1	0.725		nsP4	3189	3a	81		nsP4	314	3a	78
3189	8704	KQ	1	0.275		nsP4	3189	3a	81		nsP4	314	3a	78
3189	8700	RS	1	0.725		nsP4	3189	3a	77		nsP4	314	3a	74
3189	8738	KI	1	0.275		nsP4	3189	3a	115		nsP4	314	3a	112
3189	8753	KC	1	0.275		nsP4	3189	3a	130		nsP4	314	3a	127
3189	8773	RL	1	0.725		nsP4	3189	3a	150		nsP4	314	3a	147
3189	8773	KV	1	0.275		nsP4	3189	3a	150		nsP4	314	3a	147
3189	8793	RS	1	0.725		nsP4	3189	3a	170		nsP4	314	3a	166
3189	8793	KT	1	0.275		nsP4	3189	3a	170		nsP4	314	3a	166
3189	8792	RS	1	0.725		nsP4	3189	3a	169		nsP4	314	3a	165
3189	8820	RT	1	0.725		nsP4	3189	3a	197		nsP4	314	3a	190
3189	8830	RC	1	0.725		nsP4	3189	3a	207		nsP4	314	3a	200
3189	8830	KY	1	0.275		nsP4	3189	3a	207		nsP4	314	3a	200
3189	8846	RY	1	0.725		nsP4	3189	3a	223		nsP4	314	3a	215
3189	8846	KE	1	0.275		nsP4	3189	3a	223		nsP4	314	3a	215
3189	8858	RH	1	0.725		nsP4	3189	3a	235		nsP4	314	3a	227
3189	8858	KN	1	0.275		nsP4	3189	3a	235		nsP4	314	3a	227
3189	8859	KA	1	0.275		nsP4	3189	3a	236		nsP4	314	3a	228
3189	8867	RI	1	0.725		nsP4	3189	3a	244		nsP4	314	3a	235
3189	8979	RR	1	0.725		nsP4	3189	E	69		nsP4	314	E	69
3189	9018	RT	1	0.725		nsP4	3189	M	32		nsP4	314	M	30
3189	9021	RC	1	0.725		nsP4	3189	M	35		nsP4	314	M	33
3189	9028	RA	1	0.725		nsP4	3189	M	42		nsP4	314	M	40
3189	9028	KS	1	0.275		nsP4	3189	M	42		nsP4	314	M	40
3189	9040	RI	1	0.725		nsP4	3189	M	54		nsP4	314	M	52
3189	9040	KV	1	0.275		nsP4	3189	M	54		nsP4	314	M	52
3189	9064	RI	1	0.725		nsP4	3189	M	78		nsP4	314	M	76
3189	9113	RH	1	0.725		nsP4	3189	M	127		nsP4	314	M	125
3189	9113	KR	1	0.275		nsP4	3189	M	127		nsP4	314	M	125
3189	9133	RL	1	0.725		nsP4	3189	M	147		nsP4	314	M	145
3189	9133	KI	1	0.275		nsP4	3189	M	147		nsP4	314	M	145
3189	9139	RI	1	0.725		nsP4	3189	M	153		nsP4	314	M	151
3189	9139	KM	1	0.275		nsP4	3189	M	153		nsP4	314	M	151
3189	9186	RS	1	0.725		nsP4	3189	M	200		nsP4	314	M	197
3189	9203	RS	1	0.725		nsP4	3189	M	217		nsP4	314	M	214
3189	9203	KN	1	0.275		nsP4	3189	M	217		nsP4	314	M	214
3189	9201	KG	1	0.275		nsP4	3189	M	215		nsP4	314	M	212
3189	9292	KG	1	0.275		nsP4	3189	N	81		nsP4	314	N	79
3189	9333	RG	1	0.725		nsP4	3189	N	122		nsP4	314	N	120
3189	9608	RQ	1	0.725		nsP4	3189	N	397		nsP4	314	N	390
3189	9627	RQ	1	0.725		nsP4	3189	N	416		nsP4	314	N	409
3194	8826	FG	1	0.992		nsP4	3194	3a	203		nsP4	319	3a	196
3194	8826	YV	1	0.008		nsP4	3194	3a	203		nsP4	319	3a	196
3194	9411	FS	1	0.992		nsP4	3194	N	200		nsP4	319	N	197
3194	9411	YL	1	0.008		nsP4	3194	N	200		nsP4	319	N	197
3198	3206	ST	1	0.725		nsP4	3198	nsP4	3206		nsP4	323	nsP4	330
3198	3206	NA	1	0.275		nsP4	3198	nsP4	3206		nsP4	323	nsP4	330
3198	3221	SV	1	0.725		nsP4	3198	nsP4	3221		nsP4	323	nsP4	345
3198	3221	NA	1	0.275		nsP4	3198	nsP4	3221		nsP4	323	nsP4	345
3198	3240	SL	1	0.725		nsP4	3198	nsP4	3240		nsP4	323	nsP4	364
3198	3240	NF	1	0.275		nsP4	3198	nsP4	3240		nsP4	323	nsP4	364
3198	3253	SM	1	0.725		nsP4	3198	nsP4	3253		nsP4	323	nsP4	377
3198	3253	NF	1	0.275		nsP4	3198	nsP4	3253		nsP4	323	nsP4	377
3198	3254	SV	1	0.725		nsP4	3198	nsP4	3254		nsP4	323	nsP4	378
3198	3254	NA	1	0.275		nsP4	3198	nsP4	3254		nsP4	323	nsP4	378
3198	3257	ST	1	0.725		nsP4	3198	nsP4	3257		nsP4	323	nsP4	381
3198	3257	NS	1	0.275		nsP4	3198	nsP4	3257		nsP4	323	nsP4	381
3198	3259	SL	1	0.725		nsP4	3198	nsP4	3259		nsP4	323	nsP4	383
3198	3259	NI	1	0.275		nsP4	3198	nsP4	3259		nsP4	323	nsP4	383
3198	3279	NH	1	0.275		nsP4	3198	nsP4	3279		nsP4	323	nsP4	402
3198	3275	ST	1	0.725		nsP4	3198	nsP4	3275		nsP4	323	nsP4	398
3198	3296	SS	1	0.725		nsP4	3198	nsP4	3296		nsP4	323	nsP4	419
3198	3296	NT	1	0.275		nsP4	3198	nsP4	3296		nsP4	323	nsP4	419
3198	3346	SM	1	0.725		nsP4	3198	nsP4	3346		nsP4	323	nsP4	469
3198	3346	NL	1	0.275		nsP4	3198	nsP4	3346		nsP4	323	nsP4	469
3198	3423	SV	1	0.725		nsP4	3198	3CL-Pro	3423		nsP4	323	3CL-Pro	46
3198	3474	SV	1	0.725		nsP4	3198	3CL-Pro	3474		nsP4	323	3CL-Pro	97
3198	3474	NL	1	0.275		nsP4	3198	3CL-Pro	3474		nsP4	323	3CL-Pro	97
3198	3590	NL	1	0.275		nsP4	3198	3CL-Pro	3590		nsP4	323	3CL-Pro	213
3198	3673	SA	1	0.725		nsP4	3198	3CL-Pro	3673		nsP4	323	3CL-Pro	296
3198	3673	NT	1	0.275		nsP4	3198	3CL-Pro	3673		nsP4	323	3CL-Pro	296
3198	3695	SS	1	0.725		nsP4	3198	nsP6	3695		nsP4	323	nsP6	12
3198	3695	NG	1	0.275		nsP4	3198	nsP6	3695		nsP4	323	nsP6	12
3198	3696	SA	1	0.725		nsP4	3198	nsP6	3696		nsP4	323	nsP6	13
3198	3700	ST	1	0.725		nsP4	3198	nsP6	3700		nsP4	323	nsP6	17
3198	3697	NF	1	0.275		nsP4	3198	nsP6	3697		nsP4	323	nsP6	14
3198	3712	NF	1	0.275		nsP4	3198	nsP6	3712		nsP4	323	nsP6	29
3198	3718	NI	1	0.275		nsP4	3198	nsP6	3718		nsP4	323	nsP6	35
3198	3744	SI	1	0.725		nsP4	3198	nsP6	3744		nsP4	323	nsP6	61
3198	3655	SS	1	0.725		nsP4	3198	3CL-Pro	3655		nsP4	323	3CL-Pro	278
3198	3749	SF	1	0.725		nsP4	3198	nsP6	3749		nsP4	323	nsP6	66
3198	3747	SS	1	0.725		nsP4	3198	nsP6	3747		nsP4	323	nsP6	64
3198	3747	NA	1	0.275		nsP4	3198	nsP6	3747		nsP4	323	nsP6	64
3198	3753	SF	1	0.725		nsP4	3198	nsP6	3753		nsP4	323	nsP6	70
3198	3753	NL	1	0.275		nsP4	3198	nsP6	3753		nsP4	323	nsP6	70
3198	3752	SM	1	0.725		nsP4	3198	nsP6	3752		nsP4	323	nsP6	69
3198	3752	NL	1	0.275		nsP4	3198	nsP6	3752		nsP4	323	nsP6	69
3198	3793	SD	1	0.725		nsP4	3198	nsP6	3793		nsP4	323	nsP6	110
3198	3793	NE	1	0.275		nsP4	3198	nsP6	3793		nsP4	323	nsP6	110
3198	3803	SK	1	0.725		nsP4	3198	nsP6	3803		nsP4	323	nsP6	120
3198	3803	NR	1	0.275		nsP4	3198	nsP6	3803		nsP4	323	nsP6	120
3198	3795	NA	1	0.275		nsP4	3198	nsP6	3795		nsP4	323	nsP6	112
3198	3830	NA	1	0.275		nsP4	3198	nsP6	3830		nsP4	323	nsP6	146
3198	3841	SL	1	0.725		nsP4	3198	nsP6	3841		nsP4	323	nsP6	157
3198	3841	NI	1	0.275		nsP4	3198	nsP6	3841		nsP4	323	nsP6	157
3198	3877	SV	1	0.725		nsP4	3198	nsP6	3877		nsP4	323	nsP6	193
3198	3877	NI	1	0.275		nsP4	3198	nsP6	3877		nsP4	323	nsP6	193
3198	3863	SI	1	0.725		nsP4	3198	nsP6	3863		nsP4	323	nsP6	179
3198	3883	SG	1	0.725		nsP4	3198	nsP6	3883		nsP4	323	nsP6	199
3198	3883	NA	1	0.275		nsP4	3198	nsP6	3883		nsP4	323	nsP6	199
3198	3887	SM	1	0.725		nsP4	3198	nsP6	3887		nsP4	323	nsP6	203
3198	3917	ST	1	0.725		nsP4	3198	nsP6	3917		nsP4	323	nsP6	233
3198	3917	NC	1	0.275		nsP4	3198	nsP6	3917		nsP4	323	nsP6	233
3198	6805	SE	1	0.725		nsP4	3198	NendoU	6805		nsP4	323	NendoU	253
3198	6833	SL	1	0.725		nsP4	3198	NendoU	6833		nsP4	323	NendoU	281
3198	6929	SS	1	0.725		nsP4	3198	2OMtase	6929		nsP4	323	2OMtase	31
3198	7081	SI	1	0.725		nsP4	3198	2OMtase	7081		nsP4	323	2OMtase	183
3198	7086	SQ	1	0.725		nsP4	3198	2OMtase	7086		nsP4	323	2OMtase	188
3198	7201	SL	1	0.725		nsP4	3198	2OMtase	7201		nsP4	323	2OMtase	302
3198	7205	SS	1	0.725		nsP4	3198	2OMtase	7205		nsP4	323	2OMtase	306
3198	7428	SN	1	0.725		nsP4	3198	S	201		nsP4	323	S	148
3198	7451	SN	1	0.725		nsP4	3198	S	224		nsP4	323	S	164
3198	8183	SI	1	0.725		nsP4	3198	S	956		nsP4	323	S	834
3198	8183	NM	1	0.275		nsP4	3198	S	956		nsP4	323	S	834
3198	8460	SE	1	0.725		nsP4	3198	S	1233		nsP4	323	S	1111
3198	8460	NS	1	0.275		nsP4	3198	S	1233		nsP4	323	S	1111
3198	8597	SC	1	0.725		nsP4	3198	S	1370		nsP4	323	S	1247
3198	8650	ST	1	0.725		nsP4	3198	3a	27		nsP4	323	3a	24
3198	8652	NA	1	0.275		nsP4	3198	3a	29		nsP4	323	3a	26
3198	8663	SI	1	0.725		nsP4	3198	3a	40		nsP4	323	3a	37
3198	8663	NL	1	0.275		nsP4	3198	3a	40		nsP4	323	3a	37
3198	8690	ST	1	0.725		nsP4	3198	3a	67		nsP4	323	3a	64
3198	8700	SS	1	0.725		nsP4	3198	3a	77		nsP4	323	3a	74
3198	8704	SH	1	0.725		nsP4	3198	3a	81		nsP4	323	3a	78
3198	8704	NQ	1	0.275		nsP4	3198	3a	81		nsP4	323	3a	78
3198	8738	NI	1	0.275		nsP4	3198	3a	115		nsP4	323	3a	112
3198	8753	NC	1	0.275		nsP4	3198	3a	130		nsP4	323	3a	127
3198	8792	SS	1	0.725		nsP4	3198	3a	169		nsP4	323	3a	165
3198	8773	SL	1	0.725		nsP4	3198	3a	150		nsP4	323	3a	147
3198	8773	NV	1	0.275		nsP4	3198	3a	150		nsP4	323	3a	147
3198	8793	SS	1	0.725		nsP4	3198	3a	170		nsP4	323	3a	166
3198	8793	NT	1	0.275		nsP4	3198	3a	170		nsP4	323	3a	166
3198	8820	ST	1	0.725		nsP4	3198	3a	197		nsP4	323	3a	190
3198	8830	SC	1	0.725		nsP4	3198	3a	207		nsP4	323	3a	200
3198	8830	NY	1	0.275		nsP4	3198	3a	207		nsP4	323	3a	200
3198	8846	SY	1	0.725		nsP4	3198	3a	223		nsP4	323	3a	215
3198	8846	NE	1	0.275		nsP4	3198	3a	223		nsP4	323	3a	215
3198	8858	SH	1	0.725		nsP4	3198	3a	235		nsP4	323	3a	227
3198	8858	NN	1	0.275		nsP4	3198	3a	235		nsP4	323	3a	227
3198	8859	NA	1	0.275		nsP4	3198	3a	236		nsP4	323	3a	228
3198	8867	SI	1	0.725		nsP4	3198	3a	244		nsP4	323	3a	235
3198	8979	SR	1	0.725		nsP4	3198	E	69		nsP4	323	E	69
3198	9018	ST	1	0.725		nsP4	3198	M	32		nsP4	323	M	30
3198	9021	SC	1	0.725		nsP4	3198	M	35		nsP4	323	M	33
3198	9028	SA	1	0.725		nsP4	3198	M	42		nsP4	323	M	40
3198	9028	NS	1	0.275		nsP4	3198	M	42		nsP4	323	M	40
3198	9040	SI	1	0.725		nsP4	3198	M	54		nsP4	323	M	52
3198	9040	NV	1	0.275		nsP4	3198	M	54		nsP4	323	M	52
3198	9064	SI	1	0.725		nsP4	3198	M	78		nsP4	323	M	76
3198	9113	SH	1	0.725		nsP4	3198	M	127		nsP4	323	M	125
3198	9113	NR	1	0.275		nsP4	3198	M	127		nsP4	323	M	125
3198	9133	SL	1	0.725		nsP4	3198	M	147		nsP4	323	M	145
3198	9133	NI	1	0.275		nsP4	3198	M	147		nsP4	323	M	145
3198	9139	SI	1	0.725		nsP4	3198	M	153		nsP4	323	M	151
3198	9139	NM	1	0.275		nsP4	3198	M	153		nsP4	323	M	151
3198	9186	SS	1	0.725		nsP4	3198	M	200		nsP4	323	M	197
3198	9201	NG	1	0.275		nsP4	3198	M	215		nsP4	323	M	212
3198	9203	SS	1	0.725		nsP4	3198	M	217		nsP4	323	M	214
3198	9203	NN	1	0.275		nsP4	3198	M	217		nsP4	323	M	214
3198	9292	NG	1	0.275		nsP4	3198	N	81		nsP4	323	N	79
3198	9333	SG	1	0.725		nsP4	3198	N	122		nsP4	323	N	120
3198	9608	SQ	1	0.725		nsP4	3198	N	397		nsP4	323	N	390
3203	3215	FV	1	0.727		nsP4	3203	nsP4	3215		nsP4	327	nsP4	339
3203	3215	AI	1	0.273		nsP4	3203	nsP4	3215		nsP4	327	nsP4	339
3198	9627	SQ	1	0.725		nsP4	3198	N	416		nsP4	323	N	409
3203	3250	AL	1	0.273		nsP4	3203	nsP4	3250		nsP4	327	nsP4	374
3203	3271	FI	1	0.727		nsP4	3203	nsP4	3271		nsP4	327	nsP4	394
3203	3271	AF	1	0.273		nsP4	3203	nsP4	3271		nsP4	327	nsP4	394
3203	3275	AL	1	0.273		nsP4	3203	nsP4	3275		nsP4	327	nsP4	398
3203	3423	AT	1	0.273		nsP4	3203	3CL-Pro	3423		nsP4	327	3CL-Pro	46
3203	3453	FN	1	0.727		nsP4	3203	3CL-Pro	3453		nsP4	327	3CL-Pro	76
3203	3453	AS	1	0.273		nsP4	3203	3CL-Pro	3453		nsP4	327	3CL-Pro	76
3203	3476	FK	1	0.727		nsP4	3203	3CL-Pro	3476		nsP4	327	3CL-Pro	99
3203	3476	AR	1	0.273		nsP4	3203	3CL-Pro	3476		nsP4	327	3CL-Pro	99
3203	3482	FA	1	0.727		nsP4	3203	3CL-Pro	3482		nsP4	327	3CL-Pro	105
3203	3482	AS	1	0.273		nsP4	3203	3CL-Pro	3482		nsP4	327	3CL-Pro	105
3203	3568	AK	1	0.273		nsP4	3203	3CL-Pro	3568		nsP4	327	3CL-Pro	191
3203	3700	AI	1	0.273		nsP4	3203	nsP6	3700		nsP4	327	nsP6	17
3203	3746	FM	1	0.727		nsP4	3203	nsP6	3746		nsP4	327	nsP6	63
3203	3794	AL	1	0.273		nsP4	3203	nsP6	3794		nsP4	327	nsP6	111
3203	3815	AL	1	0.273		nsP4	3203	nsP6	3815		nsP4	327	nsP6	131
3203	3887	AV	1	0.273		nsP4	3203	nsP6	3887		nsP4	327	nsP6	203
3203	3892	FC	1	0.727		nsP4	3203	nsP6	3892		nsP4	327	nsP6	208
3203	3892	AY	1	0.273		nsP4	3203	nsP6	3892		nsP4	327	nsP6	208
3203	3894	FI	1	0.727		nsP4	3203	nsP6	3894		nsP4	327	nsP6	210
3203	3915	FF	1	0.727		nsP4	3203	nsP6	3915		nsP4	327	nsP6	231
3203	3915	AC	1	0.273		nsP4	3203	nsP6	3915		nsP4	327	nsP6	231
3203	6964	FL	1	0.727		nsP4	3203	2OMtase	6964		nsP4	327	2OMtase	66
3203	7116	FA	1	0.727		nsP4	3203	2OMtase	7116		nsP4	327	2OMtase	218
3203	8162	FS	1	0.727		nsP4	3203	S	935		nsP4	327	S	813
3203	8450	FH	1	0.727		nsP4	3203	S	1223		nsP4	327	S	1101
3203	8653	AS	1	0.273		nsP4	3203	3a	30		nsP4	327	3a	27
3203	8654	AT	1	0.273		nsP4	3203	3a	31		nsP4	327	3a	28
3203	8716	FV	1	0.727		nsP4	3203	3a	93		nsP4	327	3a	90
3203	8716	AI	1	0.273		nsP4	3203	3a	93		nsP4	327	3a	90
3203	8727	FL	1	0.727		nsP4	3203	3a	104		nsP4	327	3a	101
3203	8808	FI	1	0.727		nsP4	3203	3a	185		nsP4	327	3a	178
3203	8808	AL	1	0.273		nsP4	3203	3a	185		nsP4	327	3a	178
3203	8822	FK	1	0.727		nsP4	3203	3a	199		nsP4	327	3a	192
3203	8820	AS	1	0.273		nsP4	3203	3a	197		nsP4	327	3a	190
3203	8824	FE	1	0.727		nsP4	3203	3a	201		nsP4	327	3a	194
3203	8824	AH	1	0.273		nsP4	3203	3a	201		nsP4	327	3a	194
3203	8867	AL	1	0.273		nsP4	3203	3a	244		nsP4	327	3a	235
3203	8965	FS	1	0.727		nsP4	3203	E	55		nsP4	327	E	55
3203	8965	AT	1	0.273		nsP4	3203	E	55		nsP4	327	E	55
3203	8966	FF	1	0.727		nsP4	3203	E	56		nsP4	327	E	56
3203	8966	AV	1	0.273		nsP4	3203	E	56		nsP4	327	E	56
3203	9021	AM	1	0.273		nsP4	3203	M	35		nsP4	327	M	33
3203	9075	FL	1	0.727		nsP4	3203	M	89		nsP4	327	M	87
3203	9075	AI	1	0.273		nsP4	3203	M	89		nsP4	327	M	87
3203	9064	AV	1	0.273		nsP4	3203	M	78		nsP4	327	M	76
3203	9333	AS	1	0.273		nsP4	3203	N	122		nsP4	327	N	120
3203	9434	FD	1	0.727		nsP4	3203	N	223		nsP4	327	N	216
3203	9597	AA	1	0.273		nsP4	3203	N	386		nsP4	327	N	379
3203	9623	FK	1	0.727		nsP4	3203	N	412		nsP4	327	N	405
3203	9623	AR	1	0.273		nsP4	3203	N	412		nsP4	327	N	405
3203	9618	FL	1	0.727		nsP4	3203	N	407		nsP4	327	N	400
3203	9618	AM	1	0.273		nsP4	3203	N	407		nsP4	327	N	400
3206	3240	TL	1	0.725		nsP4	3206	nsP4	3240		nsP4	330	nsP4	364
3206	3240	AF	1	0.275		nsP4	3206	nsP4	3240		nsP4	330	nsP4	364
3206	3221	TV	1	0.725		nsP4	3206	nsP4	3221		nsP4	330	nsP4	345
3206	3221	AA	1	0.275		nsP4	3206	nsP4	3221		nsP4	330	nsP4	345
3206	3254	TV	1	0.725		nsP4	3206	nsP4	3254		nsP4	330	nsP4	378
3206	3254	AA	1	0.275		nsP4	3206	nsP4	3254		nsP4	330	nsP4	378
3206	3253	TM	1	0.725		nsP4	3206	nsP4	3253		nsP4	330	nsP4	377
3206	3253	AF	1	0.275		nsP4	3206	nsP4	3253		nsP4	330	nsP4	377
3206	3257	TT	1	0.725		nsP4	3206	nsP4	3257		nsP4	330	nsP4	381
3206	3257	AS	1	0.275		nsP4	3206	nsP4	3257		nsP4	330	nsP4	381
3206	3259	TL	1	0.725		nsP4	3206	nsP4	3259		nsP4	330	nsP4	383
3206	3259	AI	1	0.275		nsP4	3206	nsP4	3259		nsP4	330	nsP4	383
3206	3275	TT	1	0.725		nsP4	3206	nsP4	3275		nsP4	330	nsP4	398
3206	3279	AH	1	0.275		nsP4	3206	nsP4	3279		nsP4	330	nsP4	402
3206	3296	TS	1	0.725		nsP4	3206	nsP4	3296		nsP4	330	nsP4	419
3206	3296	AT	1	0.275		nsP4	3206	nsP4	3296		nsP4	330	nsP4	419
3206	3346	TM	1	0.725		nsP4	3206	nsP4	3346		nsP4	330	nsP4	469
3206	3346	AL	1	0.275		nsP4	3206	nsP4	3346		nsP4	330	nsP4	469
3206	3423	TV	1	0.725		nsP4	3206	3CL-Pro	3423		nsP4	330	3CL-Pro	46
3206	3474	TV	1	0.725		nsP4	3206	3CL-Pro	3474		nsP4	330	3CL-Pro	97
3206	3474	AL	1	0.275		nsP4	3206	3CL-Pro	3474		nsP4	330	3CL-Pro	97
3206	3590	AL	1	0.275		nsP4	3206	3CL-Pro	3590		nsP4	330	3CL-Pro	213
3206	3655	TS	1	0.725		nsP4	3206	3CL-Pro	3655		nsP4	330	3CL-Pro	278
3206	3673	TA	1	0.725		nsP4	3206	3CL-Pro	3673		nsP4	330	3CL-Pro	296
3206	3673	AT	1	0.275		nsP4	3206	3CL-Pro	3673		nsP4	330	3CL-Pro	296
3206	3695	TS	1	0.725		nsP4	3206	nsP6	3695		nsP4	330	nsP6	12
3206	3695	AG	1	0.275		nsP4	3206	nsP6	3695		nsP4	330	nsP6	12
3206	3696	TA	1	0.725		nsP4	3206	nsP6	3696		nsP4	330	nsP6	13
3206	3697	AF	1	0.275		nsP4	3206	nsP6	3697		nsP4	330	nsP6	14
3206	3700	TT	1	0.725		nsP4	3206	nsP6	3700		nsP4	330	nsP6	17
3206	3712	AF	1	0.275		nsP4	3206	nsP6	3712		nsP4	330	nsP6	29
3206	3718	AI	1	0.275		nsP4	3206	nsP6	3718		nsP4	330	nsP6	35
3206	3744	TI	1	0.725		nsP4	3206	nsP6	3744		nsP4	330	nsP6	61
3206	3747	TS	1	0.725		nsP4	3206	nsP6	3747		nsP4	330	nsP6	64
3206	3747	AA	1	0.275		nsP4	3206	nsP6	3747		nsP4	330	nsP6	64
3206	3749	TF	1	0.725		nsP4	3206	nsP6	3749		nsP4	330	nsP6	66
3206	3752	TM	1	0.725		nsP4	3206	nsP6	3752		nsP4	330	nsP6	69
3206	3752	AL	1	0.275		nsP4	3206	nsP6	3752		nsP4	330	nsP6	69
3206	3753	TF	1	0.725		nsP4	3206	nsP6	3753		nsP4	330	nsP6	70
3206	3753	AL	1	0.275		nsP4	3206	nsP6	3753		nsP4	330	nsP6	70
3206	3793	TD	1	0.725		nsP4	3206	nsP6	3793		nsP4	330	nsP6	110
3206	3793	AE	1	0.275		nsP4	3206	nsP6	3793		nsP4	330	nsP6	110
3206	3795	AA	1	0.275		nsP4	3206	nsP6	3795		nsP4	330	nsP6	112
3206	3803	TK	1	0.725		nsP4	3206	nsP6	3803		nsP4	330	nsP6	120
3206	3803	AR	1	0.275		nsP4	3206	nsP6	3803		nsP4	330	nsP6	120
3206	3830	AA	1	0.275		nsP4	3206	nsP6	3830		nsP4	330	nsP6	146
3206	3863	TI	1	0.725		nsP4	3206	nsP6	3863		nsP4	330	nsP6	179
3206	3841	TL	1	0.725		nsP4	3206	nsP6	3841		nsP4	330	nsP6	157
3206	3841	AI	1	0.275		nsP4	3206	nsP6	3841		nsP4	330	nsP6	157
3206	3877	TV	1	0.725		nsP4	3206	nsP6	3877		nsP4	330	nsP6	193
3206	3877	AI	1	0.275		nsP4	3206	nsP6	3877		nsP4	330	nsP6	193
3206	3887	TM	1	0.725		nsP4	3206	nsP6	3887		nsP4	330	nsP6	203
3206	3883	TG	1	0.725		nsP4	3206	nsP6	3883		nsP4	330	nsP6	199
3206	3883	AA	1	0.275		nsP4	3206	nsP6	3883		nsP4	330	nsP6	199
3206	3917	TT	1	0.725		nsP4	3206	nsP6	3917		nsP4	330	nsP6	233
3206	3917	AC	1	0.275		nsP4	3206	nsP6	3917		nsP4	330	nsP6	233
3206	6805	TE	1	0.725		nsP4	3206	NendoU	6805		nsP4	330	NendoU	253
3206	6833	TL	1	0.725		nsP4	3206	NendoU	6833		nsP4	330	NendoU	281
3206	6929	TS	1	0.725		nsP4	3206	2OMtase	6929		nsP4	330	2OMtase	31
3206	7081	TI	1	0.725		nsP4	3206	2OMtase	7081		nsP4	330	2OMtase	183
3206	7086	TQ	1	0.725		nsP4	3206	2OMtase	7086		nsP4	330	2OMtase	188
3206	7201	TL	1	0.725		nsP4	3206	2OMtase	7201		nsP4	330	2OMtase	302
3206	7205	TS	1	0.725		nsP4	3206	2OMtase	7205		nsP4	330	2OMtase	306
3206	7428	TN	1	0.725		nsP4	3206	S	201		nsP4	330	S	148
3206	7451	TN	1	0.725		nsP4	3206	S	224		nsP4	330	S	164
3206	8183	TI	1	0.725		nsP4	3206	S	956		nsP4	330	S	834
3206	8183	AM	1	0.275		nsP4	3206	S	956		nsP4	330	S	834
3206	8460	TE	1	0.725		nsP4	3206	S	1233		nsP4	330	S	1111
3206	8460	AS	1	0.275		nsP4	3206	S	1233		nsP4	330	S	1111
3206	8597	TC	1	0.725		nsP4	3206	S	1370		nsP4	330	S	1247
3206	8650	TT	1	0.725		nsP4	3206	3a	27		nsP4	330	3a	24
3206	8652	AA	1	0.275		nsP4	3206	3a	29		nsP4	330	3a	26
3206	8663	TI	1	0.725		nsP4	3206	3a	40		nsP4	330	3a	37
3206	8663	AL	1	0.275		nsP4	3206	3a	40		nsP4	330	3a	37
3206	8690	TT	1	0.725		nsP4	3206	3a	67		nsP4	330	3a	64
3206	8700	TS	1	0.725		nsP4	3206	3a	77		nsP4	330	3a	74
3206	8704	TH	1	0.725		nsP4	3206	3a	81		nsP4	330	3a	78
3206	8704	AQ	1	0.275		nsP4	3206	3a	81		nsP4	330	3a	78
3206	8738	AI	1	0.275		nsP4	3206	3a	115		nsP4	330	3a	112
3206	8753	AC	1	0.275		nsP4	3206	3a	130		nsP4	330	3a	127
3206	8773	TL	1	0.725		nsP4	3206	3a	150		nsP4	330	3a	147
3206	8773	AV	1	0.275		nsP4	3206	3a	150		nsP4	330	3a	147
3206	8792	TS	1	0.725		nsP4	3206	3a	169		nsP4	330	3a	165
3206	8793	TS	1	0.725		nsP4	3206	3a	170		nsP4	330	3a	166
3206	8793	AT	1	0.275		nsP4	3206	3a	170		nsP4	330	3a	166
3206	8820	TT	1	0.725		nsP4	3206	3a	197		nsP4	330	3a	190
3206	8830	TC	1	0.725		nsP4	3206	3a	207		nsP4	330	3a	200
3206	8830	AY	1	0.275		nsP4	3206	3a	207		nsP4	330	3a	200
3206	8846	TY	1	0.725		nsP4	3206	3a	223		nsP4	330	3a	215
3206	8846	AE	1	0.275		nsP4	3206	3a	223		nsP4	330	3a	215
3206	8858	TH	1	0.725		nsP4	3206	3a	235		nsP4	330	3a	227
3206	8858	AN	1	0.275		nsP4	3206	3a	235		nsP4	330	3a	227
3206	8859	AA	1	0.275		nsP4	3206	3a	236		nsP4	330	3a	228
3206	8867	TI	1	0.725		nsP4	3206	3a	244		nsP4	330	3a	235
3206	8979	TR	1	0.725		nsP4	3206	E	69		nsP4	330	E	69
3206	9018	TT	1	0.725		nsP4	3206	M	32		nsP4	330	M	30
3206	9028	TA	1	0.725		nsP4	3206	M	42		nsP4	330	M	40
3206	9028	AS	1	0.275		nsP4	3206	M	42		nsP4	330	M	40
3206	9064	TI	1	0.725		nsP4	3206	M	78		nsP4	330	M	76
3206	9040	TI	1	0.725		nsP4	3206	M	54		nsP4	330	M	52
3206	9040	AV	1	0.275		nsP4	3206	M	54		nsP4	330	M	52
3206	9021	TC	1	0.725		nsP4	3206	M	35		nsP4	330	M	33
3206	9113	TH	1	0.725		nsP4	3206	M	127		nsP4	330	M	125
3206	9113	AR	1	0.275		nsP4	3206	M	127		nsP4	330	M	125
3206	9133	TL	1	0.725		nsP4	3206	M	147		nsP4	330	M	145
3206	9133	AI	1	0.275		nsP4	3206	M	147		nsP4	330	M	145
3206	9139	TI	1	0.725		nsP4	3206	M	153		nsP4	330	M	151
3206	9139	AM	1	0.275		nsP4	3206	M	153		nsP4	330	M	151
3206	9186	TS	1	0.725		nsP4	3206	M	200		nsP4	330	M	197
3206	9201	AG	1	0.275		nsP4	3206	M	215		nsP4	330	M	212
3206	9203	TS	1	0.725		nsP4	3206	M	217		nsP4	330	M	214
3206	9203	AN	1	0.275		nsP4	3206	M	217		nsP4	330	M	214
3206	9292	AG	1	0.275		nsP4	3206	N	81		nsP4	330	N	79
3206	9333	TG	1	0.725		nsP4	3206	N	122		nsP4	330	N	120
3206	9608	TQ	1	0.725		nsP4	3206	N	397		nsP4	330	N	390
3206	9627	TQ	1	0.725		nsP4	3206	N	416		nsP4	330	N	409
3215	3250	IL	1	0.273		nsP4	3215	nsP4	3250		nsP4	339	nsP4	374
3215	3271	VI	1	0.727		nsP4	3215	nsP4	3271		nsP4	339	nsP4	394
3215	3271	IF	1	0.273		nsP4	3215	nsP4	3271		nsP4	339	nsP4	394
3215	3275	IL	1	0.273		nsP4	3215	nsP4	3275		nsP4	339	nsP4	398
3215	3423	IT	1	0.273		nsP4	3215	3CL-Pro	3423		nsP4	339	3CL-Pro	46
3215	3453	VN	1	0.727		nsP4	3215	3CL-Pro	3453		nsP4	339	3CL-Pro	76
3215	3453	IS	1	0.273		nsP4	3215	3CL-Pro	3453		nsP4	339	3CL-Pro	76
3215	3476	VK	1	0.727		nsP4	3215	3CL-Pro	3476		nsP4	339	3CL-Pro	99
3215	3476	IR	1	0.273		nsP4	3215	3CL-Pro	3476		nsP4	339	3CL-Pro	99
3215	3482	VA	1	0.727		nsP4	3215	3CL-Pro	3482		nsP4	339	3CL-Pro	105
3215	3482	IS	1	0.273		nsP4	3215	3CL-Pro	3482		nsP4	339	3CL-Pro	105
3215	3568	IK	1	0.273		nsP4	3215	3CL-Pro	3568		nsP4	339	3CL-Pro	191
3215	3700	II	1	0.273		nsP4	3215	nsP6	3700		nsP4	339	nsP6	17
3215	3746	VM	1	0.727		nsP4	3215	nsP6	3746		nsP4	339	nsP6	63
3215	3794	IL	1	0.273		nsP4	3215	nsP6	3794		nsP4	339	nsP6	111
3215	3815	IL	1	0.273		nsP4	3215	nsP6	3815		nsP4	339	nsP6	131
3215	3887	IV	1	0.273		nsP4	3215	nsP6	3887		nsP4	339	nsP6	203
3215	3892	VC	1	0.727		nsP4	3215	nsP6	3892		nsP4	339	nsP6	208
3215	3892	IY	1	0.273		nsP4	3215	nsP6	3892		nsP4	339	nsP6	208
3215	3915	VF	1	0.727		nsP4	3215	nsP6	3915		nsP4	339	nsP6	231
3215	3915	IC	1	0.273		nsP4	3215	nsP6	3915		nsP4	339	nsP6	231
3215	3894	VI	1	0.727		nsP4	3215	nsP6	3894		nsP4	339	nsP6	210
3215	6964	VL	1	0.727		nsP4	3215	2OMtase	6964		nsP4	339	2OMtase	66
3215	7116	VA	1	0.727		nsP4	3215	2OMtase	7116		nsP4	339	2OMtase	218
3215	8162	VS	1	0.727		nsP4	3215	S	935		nsP4	339	S	813
3215	8450	VH	1	0.727		nsP4	3215	S	1223		nsP4	339	S	1101
3215	8653	IS	1	0.273		nsP4	3215	3a	30		nsP4	339	3a	27
3215	8654	IT	1	0.273		nsP4	3215	3a	31		nsP4	339	3a	28
3215	8727	VL	1	0.727		nsP4	3215	3a	104		nsP4	339	3a	101
3215	8716	VV	1	0.727		nsP4	3215	3a	93		nsP4	339	3a	90
3215	8716	II	1	0.273		nsP4	3215	3a	93		nsP4	339	3a	90
3215	8808	VI	1	0.727		nsP4	3215	3a	185		nsP4	339	3a	178
3215	8808	IL	1	0.273		nsP4	3215	3a	185		nsP4	339	3a	178
3215	8820	IS	1	0.273		nsP4	3215	3a	197		nsP4	339	3a	190
3215	8822	VK	1	0.727		nsP4	3215	3a	199		nsP4	339	3a	192
3215	8824	VE	1	0.727		nsP4	3215	3a	201		nsP4	339	3a	194
3215	8824	IH	1	0.273		nsP4	3215	3a	201		nsP4	339	3a	194
3215	8867	IL	1	0.273		nsP4	3215	3a	244		nsP4	339	3a	235
3215	8965	VS	1	0.727		nsP4	3215	E	55		nsP4	339	E	55
3215	8965	IT	1	0.273		nsP4	3215	E	55		nsP4	339	E	55
3215	8966	VF	1	0.727		nsP4	3215	E	56		nsP4	339	E	56
3215	8966	IV	1	0.273		nsP4	3215	E	56		nsP4	339	E	56
3215	9021	IM	1	0.273		nsP4	3215	M	35		nsP4	339	M	33
3215	9075	VL	1	0.727		nsP4	3215	M	89		nsP4	339	M	87
3215	9075	II	1	0.273		nsP4	3215	M	89		nsP4	339	M	87
3215	9064	IV	1	0.273		nsP4	3215	M	78		nsP4	339	M	76
3215	9333	IS	1	0.273		nsP4	3215	N	122		nsP4	339	N	120
3215	9434	VD	1	0.727		nsP4	3215	N	223		nsP4	339	N	216
3215	9597	IA	1	0.273		nsP4	3215	N	386		nsP4	339	N	379
3215	9623	VK	1	0.727		nsP4	3215	N	412		nsP4	339	N	405
3215	9623	IR	1	0.273		nsP4	3215	N	412		nsP4	339	N	405
3215	9618	VL	1	0.727		nsP4	3215	N	407		nsP4	339	N	400
3215	9618	IM	1	0.273		nsP4	3215	N	407		nsP4	339	N	400
3221	3253	VM	1	0.725		nsP4	3221	nsP4	3253		nsP4	345	nsP4	377
3221	3253	AF	1	0.275		nsP4	3221	nsP4	3253		nsP4	345	nsP4	377
3221	3257	VT	1	0.725		nsP4	3221	nsP4	3257		nsP4	345	nsP4	381
3221	3257	AS	1	0.275		nsP4	3221	nsP4	3257		nsP4	345	nsP4	381
3221	3240	VL	1	0.725		nsP4	3221	nsP4	3240		nsP4	345	nsP4	364
3221	3240	AF	1	0.275		nsP4	3221	nsP4	3240		nsP4	345	nsP4	364
3221	3254	VV	1	0.725		nsP4	3221	nsP4	3254		nsP4	345	nsP4	378
3221	3254	AA	1	0.275		nsP4	3221	nsP4	3254		nsP4	345	nsP4	378
3221	3259	VL	1	0.725		nsP4	3221	nsP4	3259		nsP4	345	nsP4	383
3221	3259	AI	1	0.275		nsP4	3221	nsP4	3259		nsP4	345	nsP4	383
3221	3275	VT	1	0.725		nsP4	3221	nsP4	3275		nsP4	345	nsP4	398
3221	3279	AH	1	0.275		nsP4	3221	nsP4	3279		nsP4	345	nsP4	402
3221	3296	VS	1	0.725		nsP4	3221	nsP4	3296		nsP4	345	nsP4	419
3221	3296	AT	1	0.275		nsP4	3221	nsP4	3296		nsP4	345	nsP4	419
3221	3346	VM	1	0.725		nsP4	3221	nsP4	3346		nsP4	345	nsP4	469
3221	3346	AL	1	0.275		nsP4	3221	nsP4	3346		nsP4	345	nsP4	469
3221	3474	VV	1	0.725		nsP4	3221	3CL-Pro	3474		nsP4	345	3CL-Pro	97
3221	3474	AL	1	0.275		nsP4	3221	3CL-Pro	3474		nsP4	345	3CL-Pro	97
3221	3423	VV	1	0.725		nsP4	3221	3CL-Pro	3423		nsP4	345	3CL-Pro	46
3221	3590	AL	1	0.275		nsP4	3221	3CL-Pro	3590		nsP4	345	3CL-Pro	213
3221	3655	VS	1	0.725		nsP4	3221	3CL-Pro	3655		nsP4	345	3CL-Pro	278
3221	3696	VA	1	0.725		nsP4	3221	nsP6	3696		nsP4	345	nsP6	13
3221	3673	VA	1	0.725		nsP4	3221	3CL-Pro	3673		nsP4	345	3CL-Pro	296
3221	3673	AT	1	0.275		nsP4	3221	3CL-Pro	3673		nsP4	345	3CL-Pro	296
3221	3712	AF	1	0.275		nsP4	3221	nsP6	3712		nsP4	345	nsP6	29
3221	3695	VS	1	0.725		nsP4	3221	nsP6	3695		nsP4	345	nsP6	12
3221	3695	AG	1	0.275		nsP4	3221	nsP6	3695		nsP4	345	nsP6	12
3221	3697	AF	1	0.275		nsP4	3221	nsP6	3697		nsP4	345	nsP6	14
3221	3700	VT	1	0.725		nsP4	3221	nsP6	3700		nsP4	345	nsP6	17
3221	3718	AI	1	0.275		nsP4	3221	nsP6	3718		nsP4	345	nsP6	35
3221	3744	VI	1	0.725		nsP4	3221	nsP6	3744		nsP4	345	nsP6	61
3221	3747	VS	1	0.725		nsP4	3221	nsP6	3747		nsP4	345	nsP6	64
3221	3747	AA	1	0.275		nsP4	3221	nsP6	3747		nsP4	345	nsP6	64
3221	3752	VM	1	0.725		nsP4	3221	nsP6	3752		nsP4	345	nsP6	69
3221	3752	AL	1	0.275		nsP4	3221	nsP6	3752		nsP4	345	nsP6	69
3221	3749	VF	1	0.725		nsP4	3221	nsP6	3749		nsP4	345	nsP6	66
3221	3795	AA	1	0.275		nsP4	3221	nsP6	3795		nsP4	345	nsP6	112
3221	3753	VF	1	0.725		nsP4	3221	nsP6	3753		nsP4	345	nsP6	70
3221	3753	AL	1	0.275		nsP4	3221	nsP6	3753		nsP4	345	nsP6	70
3221	3793	VD	1	0.725		nsP4	3221	nsP6	3793		nsP4	345	nsP6	110
3221	3793	AE	1	0.275		nsP4	3221	nsP6	3793		nsP4	345	nsP6	110
3221	3803	VK	1	0.725		nsP4	3221	nsP6	3803		nsP4	345	nsP6	120
3221	3803	AR	1	0.275		nsP4	3221	nsP6	3803		nsP4	345	nsP6	120
3221	3863	VI	1	0.725		nsP4	3221	nsP6	3863		nsP4	345	nsP6	179
3221	3841	VL	1	0.725		nsP4	3221	nsP6	3841		nsP4	345	nsP6	157
3221	3841	AI	1	0.275		nsP4	3221	nsP6	3841		nsP4	345	nsP6	157
3221	3877	VV	1	0.725		nsP4	3221	nsP6	3877		nsP4	345	nsP6	193
3221	3877	AI	1	0.275		nsP4	3221	nsP6	3877		nsP4	345	nsP6	193
3221	3887	VM	1	0.725		nsP4	3221	nsP6	3887		nsP4	345	nsP6	203
3221	3830	AA	1	0.275		nsP4	3221	nsP6	3830		nsP4	345	nsP6	146
3221	3883	VG	1	0.725		nsP4	3221	nsP6	3883		nsP4	345	nsP6	199
3221	3883	AA	1	0.275		nsP4	3221	nsP6	3883		nsP4	345	nsP6	199
3221	3917	VT	1	0.725		nsP4	3221	nsP6	3917		nsP4	345	nsP6	233
3221	3917	AC	1	0.275		nsP4	3221	nsP6	3917		nsP4	345	nsP6	233
3221	6805	VE	1	0.725		nsP4	3221	NendoU	6805		nsP4	345	NendoU	253
3221	6833	VL	1	0.725		nsP4	3221	NendoU	6833		nsP4	345	NendoU	281
3221	6929	VS	1	0.725		nsP4	3221	2OMtase	6929		nsP4	345	2OMtase	31
3221	7081	VI	1	0.725		nsP4	3221	2OMtase	7081		nsP4	345	2OMtase	183
3221	7086	VQ	1	0.725		nsP4	3221	2OMtase	7086		nsP4	345	2OMtase	188
3221	7205	VS	1	0.725		nsP4	3221	2OMtase	7205		nsP4	345	2OMtase	306
3221	7201	VL	1	0.725		nsP4	3221	2OMtase	7201		nsP4	345	2OMtase	302
3221	7428	VN	1	0.725		nsP4	3221	S	201		nsP4	345	S	148
3221	7451	VN	1	0.725		nsP4	3221	S	224		nsP4	345	S	164
3221	8183	VI	1	0.725		nsP4	3221	S	956		nsP4	345	S	834
3221	8183	AM	1	0.275		nsP4	3221	S	956		nsP4	345	S	834
3221	8460	VE	1	0.725		nsP4	3221	S	1233		nsP4	345	S	1111
3221	8460	AS	1	0.275		nsP4	3221	S	1233		nsP4	345	S	1111
3221	8597	VC	1	0.725		nsP4	3221	S	1370		nsP4	345	S	1247
3221	8650	VT	1	0.725		nsP4	3221	3a	27		nsP4	345	3a	24
3221	8652	AA	1	0.275		nsP4	3221	3a	29		nsP4	345	3a	26
3221	8663	VI	1	0.725		nsP4	3221	3a	40		nsP4	345	3a	37
3221	8663	AL	1	0.275		nsP4	3221	3a	40		nsP4	345	3a	37
3221	8690	VT	1	0.725		nsP4	3221	3a	67		nsP4	345	3a	64
3221	8700	VS	1	0.725		nsP4	3221	3a	77		nsP4	345	3a	74
3221	8704	VH	1	0.725		nsP4	3221	3a	81		nsP4	345	3a	78
3221	8704	AQ	1	0.275		nsP4	3221	3a	81		nsP4	345	3a	78
3221	8738	AI	1	0.275		nsP4	3221	3a	115		nsP4	345	3a	112
3221	8753	AC	1	0.275		nsP4	3221	3a	130		nsP4	345	3a	127
3221	8773	VL	1	0.725		nsP4	3221	3a	150		nsP4	345	3a	147
3221	8773	AV	1	0.275		nsP4	3221	3a	150		nsP4	345	3a	147
3221	8792	VS	1	0.725		nsP4	3221	3a	169		nsP4	345	3a	165
3221	8793	VS	1	0.725		nsP4	3221	3a	170		nsP4	345	3a	166
3221	8793	AT	1	0.275		nsP4	3221	3a	170		nsP4	345	3a	166
3221	8820	VT	1	0.725		nsP4	3221	3a	197		nsP4	345	3a	190
3221	8830	VC	1	0.725		nsP4	3221	3a	207		nsP4	345	3a	200
3221	8830	AY	1	0.275		nsP4	3221	3a	207		nsP4	345	3a	200
3221	8846	VY	1	0.725		nsP4	3221	3a	223		nsP4	345	3a	215
3221	8846	AE	1	0.275		nsP4	3221	3a	223		nsP4	345	3a	215
3221	8858	VH	1	0.725		nsP4	3221	3a	235		nsP4	345	3a	227
3221	8858	AN	1	0.275		nsP4	3221	3a	235		nsP4	345	3a	227
3221	8859	AA	1	0.275		nsP4	3221	3a	236		nsP4	345	3a	228
3221	8867	VI	1	0.725		nsP4	3221	3a	244		nsP4	345	3a	235
3221	8979	VR	1	0.725		nsP4	3221	E	69		nsP4	345	E	69
3221	9018	VT	1	0.725		nsP4	3221	M	32		nsP4	345	M	30
3221	9028	VA	1	0.725		nsP4	3221	M	42		nsP4	345	M	40
3221	9028	AS	1	0.275		nsP4	3221	M	42		nsP4	345	M	40
3221	9021	VC	1	0.725		nsP4	3221	M	35		nsP4	345	M	33
3221	9040	VI	1	0.725		nsP4	3221	M	54		nsP4	345	M	52
3221	9040	AV	1	0.275		nsP4	3221	M	54		nsP4	345	M	52
3221	9064	VI	1	0.725		nsP4	3221	M	78		nsP4	345	M	76
3221	9113	VH	1	0.725		nsP4	3221	M	127		nsP4	345	M	125
3221	9113	AR	1	0.275		nsP4	3221	M	127		nsP4	345	M	125
3221	9133	VL	1	0.725		nsP4	3221	M	147		nsP4	345	M	145
3221	9133	AI	1	0.275		nsP4	3221	M	147		nsP4	345	M	145
3221	9139	VI	1	0.725		nsP4	3221	M	153		nsP4	345	M	151
3221	9139	AM	1	0.275		nsP4	3221	M	153		nsP4	345	M	151
3221	9186	VS	1	0.725		nsP4	3221	M	200		nsP4	345	M	197
3221	9201	AG	1	0.275		nsP4	3221	M	215		nsP4	345	M	212
3221	9203	VS	1	0.725		nsP4	3221	M	217		nsP4	345	M	214
3221	9203	AN	1	0.275		nsP4	3221	M	217		nsP4	345	M	214
3221	9292	AG	1	0.275		nsP4	3221	N	81		nsP4	345	N	79
3221	9333	VG	1	0.725		nsP4	3221	N	122		nsP4	345	N	120
3221	9608	VQ	1	0.725		nsP4	3221	N	397		nsP4	345	N	390
3221	9627	VQ	1	0.725		nsP4	3221	N	416		nsP4	345	N	409
3232	3321	ID	1	0.719		nsP4	3232	nsP4	3321		nsP4	356	nsP4	444
3232	3322	IV	1	0.719		nsP4	3232	nsP4	3322		nsP4	356	nsP4	445
3232	3434	IS	1	0.719		nsP4	3232	3CL-Pro	3434		nsP4	356	3CL-Pro	57
3232	3590	IV	1	0.719		nsP4	3232	3CL-Pro	3590		nsP4	356	3CL-Pro	213
3232	3674	IL	1	0.719		nsP4	3232	3CL-Pro	3674		nsP4	356	3CL-Pro	297
3232	3697	IV	1	0.719		nsP4	3232	nsP6	3697		nsP4	356	nsP6	14
3232	3701	II	1	0.719		nsP4	3232	nsP6	3701		nsP4	356	nsP6	18
3232	3741	IM	1	0.719		nsP4	3232	nsP6	3741		nsP4	356	nsP6	58
3232	3802	IF	1	0.719		nsP4	3232	nsP6	3802		nsP4	356	nsP6	119
3232	3815	IV	1	0.719		nsP4	3232	nsP6	3815		nsP4	356	nsP6	131
3232	3895	IF	1	0.719		nsP4	3232	nsP6	3895		nsP4	356	nsP6	211
3232	6907	IT	1	0.719		nsP4	3232	2OMtase	6907		nsP4	356	2OMtase	9
3232	6960	ID	1	0.719		nsP4	3232	2OMtase	6960		nsP4	356	2OMtase	62
3232	7066	IN	1	0.719		nsP4	3232	2OMtase	7066		nsP4	356	2OMtase	168
3232	8453	IV	1	0.719		nsP4	3232	S	1226		nsP4	356	S	1104
3232	8643	IE	1	0.719		nsP4	3232	3a	20		nsP4	356	3a	19
3232	8730	FQ	1	0.279		nsP4	3232	3a	107		nsP4	356	3a	104
3232	8809	IS	1	0.719		nsP4	3232	3a	186		nsP4	356	3a	179
3232	8835	IS	1	0.719		nsP4	3232	3a	212		nsP4	356	3a	205
3232	8840	ID	1	0.719		nsP4	3232	3a	217		nsP4	356	3a	210
3232	8859	IV	1	0.719		nsP4	3232	3a	236		nsP4	356	3a	228
3232	8896	IE	1	0.719		nsP4	3232	3a	273		nsP4	356	3a	261
3232	8896	FD	1	0.279		nsP4	3232	3a	273		nsP4	356	3a	261
3232	9201	IS	1	0.719		nsP4	3232	M	215		nsP4	356	M	212
3232	9292	IS	1	0.719		nsP4	3232	N	81		nsP4	356	N	79
3232	9307	II	1	0.719		nsP4	3232	N	96		nsP4	356	N	94
3232	9594	FT	1	0.279		nsP4	3232	N	383		nsP4	356	N	376
3232	9599	IA	1	0.719		nsP4	3232	N	388		nsP4	356	N	381
3240	3253	LM	1	0.725		nsP4	3240	nsP4	3253		nsP4	364	nsP4	377
3240	3253	FF	1	0.275		nsP4	3240	nsP4	3253		nsP4	364	nsP4	377
3240	3257	LT	1	0.725		nsP4	3240	nsP4	3257		nsP4	364	nsP4	381
3240	3257	FS	1	0.275		nsP4	3240	nsP4	3257		nsP4	364	nsP4	381
3240	3259	LL	1	0.725		nsP4	3240	nsP4	3259		nsP4	364	nsP4	383
3240	3259	FI	1	0.275		nsP4	3240	nsP4	3259		nsP4	364	nsP4	383
3240	3254	LV	1	0.725		nsP4	3240	nsP4	3254		nsP4	364	nsP4	378
3240	3254	FA	1	0.275		nsP4	3240	nsP4	3254		nsP4	364	nsP4	378
3240	3275	LT	1	0.725		nsP4	3240	nsP4	3275		nsP4	364	nsP4	398
3240	3279	FH	1	0.275		nsP4	3240	nsP4	3279		nsP4	364	nsP4	402
3240	3296	LS	1	0.725		nsP4	3240	nsP4	3296		nsP4	364	nsP4	419
3240	3296	FT	1	0.275		nsP4	3240	nsP4	3296		nsP4	364	nsP4	419
3240	3346	LM	1	0.725		nsP4	3240	nsP4	3346		nsP4	364	nsP4	469
3240	3346	FL	1	0.275		nsP4	3240	nsP4	3346		nsP4	364	nsP4	469
3240	3423	LV	1	0.725		nsP4	3240	3CL-Pro	3423		nsP4	364	3CL-Pro	46
3240	3474	LV	1	0.725		nsP4	3240	3CL-Pro	3474		nsP4	364	3CL-Pro	97
3240	3474	FL	1	0.275		nsP4	3240	3CL-Pro	3474		nsP4	364	3CL-Pro	97
3240	3590	FL	1	0.275		nsP4	3240	3CL-Pro	3590		nsP4	364	3CL-Pro	213
3240	3655	LS	1	0.725		nsP4	3240	3CL-Pro	3655		nsP4	364	3CL-Pro	278
3240	3673	LA	1	0.725		nsP4	3240	3CL-Pro	3673		nsP4	364	3CL-Pro	296
3240	3673	FT	1	0.275		nsP4	3240	3CL-Pro	3673		nsP4	364	3CL-Pro	296
3240	3695	LS	1	0.725		nsP4	3240	nsP6	3695		nsP4	364	nsP6	12
3240	3695	FG	1	0.275		nsP4	3240	nsP6	3695		nsP4	364	nsP6	12
3240	3697	FF	1	0.275		nsP4	3240	nsP6	3697		nsP4	364	nsP6	14
3240	3696	LA	1	0.725		nsP4	3240	nsP6	3696		nsP4	364	nsP6	13
3240	3700	LT	1	0.725		nsP4	3240	nsP6	3700		nsP4	364	nsP6	17
3240	3712	FF	1	0.275		nsP4	3240	nsP6	3712		nsP4	364	nsP6	29
3240	3718	FI	1	0.275		nsP4	3240	nsP6	3718		nsP4	364	nsP6	35
3240	3744	LI	1	0.725		nsP4	3240	nsP6	3744		nsP4	364	nsP6	61
3240	3747	LS	1	0.725		nsP4	3240	nsP6	3747		nsP4	364	nsP6	64
3240	3747	FA	1	0.275		nsP4	3240	nsP6	3747		nsP4	364	nsP6	64
3240	3749	LF	1	0.725		nsP4	3240	nsP6	3749		nsP4	364	nsP6	66
3240	3752	LM	1	0.725		nsP4	3240	nsP6	3752		nsP4	364	nsP6	69
3240	3752	FL	1	0.275		nsP4	3240	nsP6	3752		nsP4	364	nsP6	69
3240	3753	LF	1	0.725		nsP4	3240	nsP6	3753		nsP4	364	nsP6	70
3240	3753	FL	1	0.275		nsP4	3240	nsP6	3753		nsP4	364	nsP6	70
3240	3793	LD	1	0.725		nsP4	3240	nsP6	3793		nsP4	364	nsP6	110
3240	3793	FE	1	0.275		nsP4	3240	nsP6	3793		nsP4	364	nsP6	110
3240	3795	FA	1	0.275		nsP4	3240	nsP6	3795		nsP4	364	nsP6	112
3240	3803	LK	1	0.725		nsP4	3240	nsP6	3803		nsP4	364	nsP6	120
3240	3803	FR	1	0.275		nsP4	3240	nsP6	3803		nsP4	364	nsP6	120
3240	3830	FA	1	0.275		nsP4	3240	nsP6	3830		nsP4	364	nsP6	146
3240	3841	LL	1	0.725		nsP4	3240	nsP6	3841		nsP4	364	nsP6	157
3240	3841	FI	1	0.275		nsP4	3240	nsP6	3841		nsP4	364	nsP6	157
3240	3877	LV	1	0.725		nsP4	3240	nsP6	3877		nsP4	364	nsP6	193
3240	3877	FI	1	0.275		nsP4	3240	nsP6	3877		nsP4	364	nsP6	193
3240	3863	LI	1	0.725		nsP4	3240	nsP6	3863		nsP4	364	nsP6	179
3240	3883	LG	1	0.725		nsP4	3240	nsP6	3883		nsP4	364	nsP6	199
3240	3883	FA	1	0.275		nsP4	3240	nsP6	3883		nsP4	364	nsP6	199
3240	3887	LM	1	0.725		nsP4	3240	nsP6	3887		nsP4	364	nsP6	203
3240	3917	LT	1	0.725		nsP4	3240	nsP6	3917		nsP4	364	nsP6	233
3240	3917	FC	1	0.275		nsP4	3240	nsP6	3917		nsP4	364	nsP6	233
3240	6805	LE	1	0.725		nsP4	3240	NendoU	6805		nsP4	364	NendoU	253
3240	6833	LL	1	0.725		nsP4	3240	NendoU	6833		nsP4	364	NendoU	281
3240	6929	LS	1	0.725		nsP4	3240	2OMtase	6929		nsP4	364	2OMtase	31
3240	7081	LI	1	0.725		nsP4	3240	2OMtase	7081		nsP4	364	2OMtase	183
3240	7086	LQ	1	0.725		nsP4	3240	2OMtase	7086		nsP4	364	2OMtase	188
3240	7201	LL	1	0.725		nsP4	3240	2OMtase	7201		nsP4	364	2OMtase	302
3240	7205	LS	1	0.725		nsP4	3240	2OMtase	7205		nsP4	364	2OMtase	306
3240	7428	LN	1	0.725		nsP4	3240	S	201		nsP4	364	S	148
3240	7451	LN	1	0.725		nsP4	3240	S	224		nsP4	364	S	164
3240	8183	LI	1	0.725		nsP4	3240	S	956		nsP4	364	S	834
3240	8183	FM	1	0.275		nsP4	3240	S	956		nsP4	364	S	834
3240	8460	LE	1	0.725		nsP4	3240	S	1233		nsP4	364	S	1111
3240	8460	FS	1	0.275		nsP4	3240	S	1233		nsP4	364	S	1111
3240	8597	LC	1	0.725		nsP4	3240	S	1370		nsP4	364	S	1247
3240	8650	LT	1	0.725		nsP4	3240	3a	27		nsP4	364	3a	24
3240	8652	FA	1	0.275		nsP4	3240	3a	29		nsP4	364	3a	26
3240	8663	LI	1	0.725		nsP4	3240	3a	40		nsP4	364	3a	37
3240	8663	FL	1	0.275		nsP4	3240	3a	40		nsP4	364	3a	37
3240	8690	LT	1	0.725		nsP4	3240	3a	67		nsP4	364	3a	64
3240	8700	LS	1	0.725		nsP4	3240	3a	77		nsP4	364	3a	74
3240	8704	LH	1	0.725		nsP4	3240	3a	81		nsP4	364	3a	78
3240	8704	FQ	1	0.275		nsP4	3240	3a	81		nsP4	364	3a	78
3240	8738	FI	1	0.275		nsP4	3240	3a	115		nsP4	364	3a	112
3240	8753	FC	1	0.275		nsP4	3240	3a	130		nsP4	364	3a	127
3240	8773	LL	1	0.725		nsP4	3240	3a	150		nsP4	364	3a	147
3240	8773	FV	1	0.275		nsP4	3240	3a	150		nsP4	364	3a	147
3240	8792	LS	1	0.725		nsP4	3240	3a	169		nsP4	364	3a	165
3240	8793	LS	1	0.725		nsP4	3240	3a	170		nsP4	364	3a	166
3240	8793	FT	1	0.275		nsP4	3240	3a	170		nsP4	364	3a	166
3240	8820	LT	1	0.725		nsP4	3240	3a	197		nsP4	364	3a	190
3240	8830	LC	1	0.725		nsP4	3240	3a	207		nsP4	364	3a	200
3240	8830	FY	1	0.275		nsP4	3240	3a	207		nsP4	364	3a	200
3240	8846	LY	1	0.725		nsP4	3240	3a	223		nsP4	364	3a	215
3240	8846	FE	1	0.275		nsP4	3240	3a	223		nsP4	364	3a	215
3240	8858	LH	1	0.725		nsP4	3240	3a	235		nsP4	364	3a	227
3240	8858	FN	1	0.275		nsP4	3240	3a	235		nsP4	364	3a	227
3240	8859	FA	1	0.275		nsP4	3240	3a	236		nsP4	364	3a	228
3240	8867	LI	1	0.725		nsP4	3240	3a	244		nsP4	364	3a	235
3240	8979	LR	1	0.725		nsP4	3240	E	69		nsP4	364	E	69
3240	9021	LC	1	0.725		nsP4	3240	M	35		nsP4	364	M	33
3240	9018	LT	1	0.725		nsP4	3240	M	32		nsP4	364	M	30
3240	9028	LA	1	0.725		nsP4	3240	M	42		nsP4	364	M	40
3240	9028	FS	1	0.275		nsP4	3240	M	42		nsP4	364	M	40
3240	9040	LI	1	0.725		nsP4	3240	M	54		nsP4	364	M	52
3240	9040	FV	1	0.275		nsP4	3240	M	54		nsP4	364	M	52
3240	9064	LI	1	0.725		nsP4	3240	M	78		nsP4	364	M	76
3240	9113	LH	1	0.725		nsP4	3240	M	127		nsP4	364	M	125
3240	9113	FR	1	0.275		nsP4	3240	M	127		nsP4	364	M	125
3240	9139	LI	1	0.725		nsP4	3240	M	153		nsP4	364	M	151
3240	9139	FM	1	0.275		nsP4	3240	M	153		nsP4	364	M	151
3240	9133	LL	1	0.725		nsP4	3240	M	147		nsP4	364	M	145
3240	9133	FI	1	0.275		nsP4	3240	M	147		nsP4	364	M	145
3240	9186	LS	1	0.725		nsP4	3240	M	200		nsP4	364	M	197
3240	9201	FG	1	0.275		nsP4	3240	M	215		nsP4	364	M	212
3240	9203	LS	1	0.725		nsP4	3240	M	217		nsP4	364	M	214
3240	9203	FN	1	0.275		nsP4	3240	M	217		nsP4	364	M	214
3240	9292	FG	1	0.275		nsP4	3240	N	81		nsP4	364	N	79
3240	9333	LG	1	0.725		nsP4	3240	N	122		nsP4	364	N	120
3240	9608	LQ	1	0.725		nsP4	3240	N	397		nsP4	364	N	390
3240	9627	LQ	1	0.725		nsP4	3240	N	416		nsP4	364	N	409
3250	3271	LF	1	0.273		nsP4	3250	nsP4	3271		nsP4	374	nsP4	394
3250	3275	LL	1	0.273		nsP4	3250	nsP4	3275		nsP4	374	nsP4	398
3250	3423	LT	1	0.273		nsP4	3250	3CL-Pro	3423		nsP4	374	3CL-Pro	46
3250	3453	LS	1	0.273		nsP4	3250	3CL-Pro	3453		nsP4	374	3CL-Pro	76
3250	3476	LR	1	0.273		nsP4	3250	3CL-Pro	3476		nsP4	374	3CL-Pro	99
3250	3482	LS	1	0.273		nsP4	3250	3CL-Pro	3482		nsP4	374	3CL-Pro	105
3250	3590	VI	1	0.006		nsP4	3250	3CL-Pro	3590		nsP4	374	3CL-Pro	213
3250	3568	LK	1	0.273		nsP4	3250	3CL-Pro	3568		nsP4	374	3CL-Pro	191
3250	3697	VI	1	0.006		nsP4	3250	nsP6	3697		nsP4	374	nsP6	14
3250	3700	LI	1	0.273		nsP4	3250	nsP6	3700		nsP4	374	nsP6	17
3250	3794	LL	1	0.273		nsP4	3250	nsP6	3794		nsP4	374	nsP6	111
3250	3815	LL	1	0.273		nsP4	3250	nsP6	3815		nsP4	374	nsP6	131
3250	3815	VI	1	0.006		nsP4	3250	nsP6	3815		nsP4	374	nsP6	131
3250	3887	LV	1	0.273		nsP4	3250	nsP6	3887		nsP4	374	nsP6	203
3250	3892	LY	1	0.273		nsP4	3250	nsP6	3892		nsP4	374	nsP6	208
3250	3915	LC	1	0.273		nsP4	3250	nsP6	3915		nsP4	374	nsP6	231
3250	4213	VS	1	0.006		nsP4	3250	nsP8	4213		nsP4	374	nsP8	157
3250	4241	VT	1	0.006		nsP4	3250	nsP8	4241		nsP4	374	nsP8	185
3250	4777	VL	1	0.006		nsP4	3250	RdRp	4777		nsP4	374	RdRp	269
3250	4801	VN	1	0.006		nsP4	3250	RdRp	4801		nsP4	374	RdRp	293
3250	6604	VT	1	0.006		nsP4	3250	NendoU	6604		nsP4	374	NendoU	52
3250	6961	VA	1	0.006		nsP4	3250	2OMtase	6961		nsP4	374	2OMtase	63
3250	7279	VI	1	0.006		nsP4	3250	S	52		nsP4	374	S	24
3250	7282	VG	1	0.006		nsP4	3250	S	55		nsP4	374	S	27
3250	7312	VI	1	0.006		nsP4	3250	S	85		nsP4	374	S	47
3250	7386	VA	1	0.006		nsP4	3250	S	159		nsP4	374	S	112
3250	7425	VN	1	0.006		nsP4	3250	S	198		nsP4	374	S	147
3250	7438	VN	1	0.006		nsP4	3250	S	211		nsP4	374	S	155
3250	7531	VR	1	0.006		nsP4	3250	S	304		nsP4	374	S	218
3250	7535	VA	1	0.006		nsP4	3250	S	308		nsP4	374	S	221
3250	7572	VE	1	0.006		nsP4	3250	S	345		nsP4	374	S	255
3250	7580	VT	1	0.006		nsP4	3250	S	353		nsP4	374	S	260
3250	7648	VI	1	0.006		nsP4	3250	S	421		nsP4	374	S	324
3250	7772	VL	1	0.006		nsP4	3250	S	545		nsP4	374	S	444
3250	7833	VE	1	0.006		nsP4	3250	S	606		nsP4	374	S	493
3250	7838	VH	1	0.006		nsP4	3250	S	611		nsP4	374	S	498
3250	7898	VK	1	0.006		nsP4	3250	S	671		nsP4	374	S	556
3250	7900	VQ	1	0.006		nsP4	3250	S	673		nsP4	374	S	558
3250	7965	VM	1	0.006		nsP4	3250	S	738		nsP4	374	S	622
3250	7986	VA	1	0.006		nsP4	3250	S	759		nsP4	374	S	640
3250	8025	VM	1	0.006		nsP4	3250	S	798		nsP4	374	S	677
3250	8026	VS	1	0.006		nsP4	3250	S	799		nsP4	374	S	678
3250	8638	VF	1	0.006		nsP4	3250	3a	15		nsP4	374	3a	15
3250	8643	VK	1	0.006		nsP4	3250	3a	20		nsP4	374	3a	19
3250	8653	LS	1	0.273		nsP4	3250	3a	30		nsP4	374	3a	27
3250	8654	LT	1	0.273		nsP4	3250	3a	31		nsP4	374	3a	28
3250	8706	VA	1	0.006		nsP4	3250	3a	83		nsP4	374	3a	80
3250	8716	LI	1	0.273		nsP4	3250	3a	93		nsP4	374	3a	90
3250	8808	LL	1	0.273		nsP4	3250	3a	185		nsP4	374	3a	178
3250	8809	VT	1	0.006		nsP4	3250	3a	186		nsP4	374	3a	179
3250	8820	LS	1	0.273		nsP4	3250	3a	197		nsP4	374	3a	190
3250	8824	LH	1	0.273		nsP4	3250	3a	201		nsP4	374	3a	194
3250	8859	VT	1	0.006		nsP4	3250	3a	236		nsP4	374	3a	228
3250	8867	LL	1	0.273		nsP4	3250	3a	244		nsP4	374	3a	235
3250	8877	VD	1	0.006		nsP4	3250	3a	254		nsP4	374	3a	242
3250	8965	LT	1	0.273		nsP4	3250	E	55		nsP4	374	E	55
3250	8966	LV	1	0.273		nsP4	3250	E	56		nsP4	374	E	56
3250	9021	LM	1	0.273		nsP4	3250	M	35		nsP4	374	M	33
3250	9064	LV	1	0.273		nsP4	3250	M	78		nsP4	374	M	76
3250	9075	LI	1	0.273		nsP4	3250	M	89		nsP4	374	M	87
3250	9201	VN	1	0.006		nsP4	3250	M	215		nsP4	374	M	212
3250	9292	VT	1	0.006		nsP4	3250	N	81		nsP4	374	N	79
3250	9333	LS	1	0.273		nsP4	3250	N	122		nsP4	374	N	120
3250	9563	VS	1	0.006		nsP4	3250	N	352		nsP4	374	N	345
3250	9597	LA	1	0.273		nsP4	3250	N	386		nsP4	374	N	379
3250	9597	VS	1	0.006		nsP4	3250	N	386		nsP4	374	N	379
3250	9594	IA	1	0.721		nsP4	3250	N	383		nsP4	374	N	376
3250	9618	LM	1	0.273		nsP4	3250	N	407		nsP4	374	N	400
3250	9623	LR	1	0.273		nsP4	3250	N	412		nsP4	374	N	405
3253	3254	MV	1	0.725		nsP4	3253	nsP4	3254		nsP4	377	nsP4	378
3253	3254	FA	1	0.275		nsP4	3253	nsP4	3254		nsP4	377	nsP4	378
3253	3257	MT	1	0.725		nsP4	3253	nsP4	3257		nsP4	377	nsP4	381
3253	3257	FS	1	0.275		nsP4	3253	nsP4	3257		nsP4	377	nsP4	381
3253	3259	ML	1	0.725		nsP4	3253	nsP4	3259		nsP4	377	nsP4	383
3253	3259	FI	1	0.275		nsP4	3253	nsP4	3259		nsP4	377	nsP4	383
3253	3275	MT	1	0.725		nsP4	3253	nsP4	3275		nsP4	377	nsP4	398
3253	3279	FH	1	0.275		nsP4	3253	nsP4	3279		nsP4	377	nsP4	402
3253	3296	MS	1	0.725		nsP4	3253	nsP4	3296		nsP4	377	nsP4	419
3253	3296	FT	1	0.275		nsP4	3253	nsP4	3296		nsP4	377	nsP4	419
3253	3423	MV	1	0.725		nsP4	3253	3CL-Pro	3423		nsP4	377	3CL-Pro	46
3253	3346	MM	1	0.725		nsP4	3253	nsP4	3346		nsP4	377	nsP4	469
3253	3346	FL	1	0.275		nsP4	3253	nsP4	3346		nsP4	377	nsP4	469
3253	3474	MV	1	0.725		nsP4	3253	3CL-Pro	3474		nsP4	377	3CL-Pro	97
3253	3474	FL	1	0.275		nsP4	3253	3CL-Pro	3474		nsP4	377	3CL-Pro	97
3253	3590	FL	1	0.275		nsP4	3253	3CL-Pro	3590		nsP4	377	3CL-Pro	213
3253	3655	MS	1	0.725		nsP4	3253	3CL-Pro	3655		nsP4	377	3CL-Pro	278
3253	3673	MA	1	0.725		nsP4	3253	3CL-Pro	3673		nsP4	377	3CL-Pro	296
3253	3673	FT	1	0.275		nsP4	3253	3CL-Pro	3673		nsP4	377	3CL-Pro	296
3253	3695	MS	1	0.725		nsP4	3253	nsP6	3695		nsP4	377	nsP6	12
3253	3695	FG	1	0.275		nsP4	3253	nsP6	3695		nsP4	377	nsP6	12
3253	3697	FF	1	0.275		nsP4	3253	nsP6	3697		nsP4	377	nsP6	14
3253	3700	MT	1	0.725		nsP4	3253	nsP6	3700		nsP4	377	nsP6	17
3253	3696	MA	1	0.725		nsP4	3253	nsP6	3696		nsP4	377	nsP6	13
3253	3712	FF	1	0.275		nsP4	3253	nsP6	3712		nsP4	377	nsP6	29
3253	3718	FI	1	0.275		nsP4	3253	nsP6	3718		nsP4	377	nsP6	35
3253	3744	MI	1	0.725		nsP4	3253	nsP6	3744		nsP4	377	nsP6	61
3253	3747	MS	1	0.725		nsP4	3253	nsP6	3747		nsP4	377	nsP6	64
3253	3747	FA	1	0.275		nsP4	3253	nsP6	3747		nsP4	377	nsP6	64
3253	3749	MF	1	0.725		nsP4	3253	nsP6	3749		nsP4	377	nsP6	66
3253	3753	MF	1	0.725		nsP4	3253	nsP6	3753		nsP4	377	nsP6	70
3253	3753	FL	1	0.275		nsP4	3253	nsP6	3753		nsP4	377	nsP6	70
3253	3752	MM	1	0.725		nsP4	3253	nsP6	3752		nsP4	377	nsP6	69
3253	3752	FL	1	0.275		nsP4	3253	nsP6	3752		nsP4	377	nsP6	69
3253	3793	MD	1	0.725		nsP4	3253	nsP6	3793		nsP4	377	nsP6	110
3253	3793	FE	1	0.275		nsP4	3253	nsP6	3793		nsP4	377	nsP6	110
3253	3795	FA	1	0.275		nsP4	3253	nsP6	3795		nsP4	377	nsP6	112
3253	3803	MK	1	0.725		nsP4	3253	nsP6	3803		nsP4	377	nsP6	120
3253	3803	FR	1	0.275		nsP4	3253	nsP6	3803		nsP4	377	nsP6	120
3253	3830	FA	1	0.275		nsP4	3253	nsP6	3830		nsP4	377	nsP6	146
3253	3841	ML	1	0.725		nsP4	3253	nsP6	3841		nsP4	377	nsP6	157
3253	3841	FI	1	0.275		nsP4	3253	nsP6	3841		nsP4	377	nsP6	157
3253	3863	MI	1	0.725		nsP4	3253	nsP6	3863		nsP4	377	nsP6	179
3253	3877	MV	1	0.725		nsP4	3253	nsP6	3877		nsP4	377	nsP6	193
3253	3877	FI	1	0.275		nsP4	3253	nsP6	3877		nsP4	377	nsP6	193
3253	3883	MG	1	0.725		nsP4	3253	nsP6	3883		nsP4	377	nsP6	199
3253	3883	FA	1	0.275		nsP4	3253	nsP6	3883		nsP4	377	nsP6	199
3253	3887	MM	1	0.725		nsP4	3253	nsP6	3887		nsP4	377	nsP6	203
3253	3917	MT	1	0.725		nsP4	3253	nsP6	3917		nsP4	377	nsP6	233
3253	3917	FC	1	0.275		nsP4	3253	nsP6	3917		nsP4	377	nsP6	233
3253	6805	ME	1	0.725		nsP4	3253	NendoU	6805		nsP4	377	NendoU	253
3253	6833	ML	1	0.725		nsP4	3253	NendoU	6833		nsP4	377	NendoU	281
3253	6929	MS	1	0.725		nsP4	3253	2OMtase	6929		nsP4	377	2OMtase	31
3253	7081	MI	1	0.725		nsP4	3253	2OMtase	7081		nsP4	377	2OMtase	183
3253	7086	MQ	1	0.725		nsP4	3253	2OMtase	7086		nsP4	377	2OMtase	188
3253	7201	ML	1	0.725		nsP4	3253	2OMtase	7201		nsP4	377	2OMtase	302
3253	7205	MS	1	0.725		nsP4	3253	2OMtase	7205		nsP4	377	2OMtase	306
3253	7428	MN	1	0.725		nsP4	3253	S	201		nsP4	377	S	148
3253	7451	MN	1	0.725		nsP4	3253	S	224		nsP4	377	S	164
3253	8183	MI	1	0.725		nsP4	3253	S	956		nsP4	377	S	834
3253	8183	FM	1	0.275		nsP4	3253	S	956		nsP4	377	S	834
3253	8460	ME	1	0.725		nsP4	3253	S	1233		nsP4	377	S	1111
3253	8460	FS	1	0.275		nsP4	3253	S	1233		nsP4	377	S	1111
3253	8597	MC	1	0.725		nsP4	3253	S	1370		nsP4	377	S	1247
3253	8650	MT	1	0.725		nsP4	3253	3a	27		nsP4	377	3a	24
3253	8652	FA	1	0.275		nsP4	3253	3a	29		nsP4	377	3a	26
3253	8663	MI	1	0.725		nsP4	3253	3a	40		nsP4	377	3a	37
3253	8663	FL	1	0.275		nsP4	3253	3a	40		nsP4	377	3a	37
3253	8690	MT	1	0.725		nsP4	3253	3a	67		nsP4	377	3a	64
3253	8704	MH	1	0.725		nsP4	3253	3a	81		nsP4	377	3a	78
3253	8704	FQ	1	0.275		nsP4	3253	3a	81		nsP4	377	3a	78
3253	8700	MS	1	0.725		nsP4	3253	3a	77		nsP4	377	3a	74
3253	8738	FI	1	0.275		nsP4	3253	3a	115		nsP4	377	3a	112
3253	8753	FC	1	0.275		nsP4	3253	3a	130		nsP4	377	3a	127
3253	8773	ML	1	0.725		nsP4	3253	3a	150		nsP4	377	3a	147
3253	8773	FV	1	0.275		nsP4	3253	3a	150		nsP4	377	3a	147
3253	8792	MS	1	0.725		nsP4	3253	3a	169		nsP4	377	3a	165
3253	8793	MS	1	0.725		nsP4	3253	3a	170		nsP4	377	3a	166
3253	8793	FT	1	0.275		nsP4	3253	3a	170		nsP4	377	3a	166
3253	8820	MT	1	0.725		nsP4	3253	3a	197		nsP4	377	3a	190
3253	8830	MC	1	0.725		nsP4	3253	3a	207		nsP4	377	3a	200
3253	8830	FY	1	0.275		nsP4	3253	3a	207		nsP4	377	3a	200
3253	8846	MY	1	0.725		nsP4	3253	3a	223		nsP4	377	3a	215
3253	8846	FE	1	0.275		nsP4	3253	3a	223		nsP4	377	3a	215
3253	8858	MH	1	0.725		nsP4	3253	3a	235		nsP4	377	3a	227
3253	8858	FN	1	0.275		nsP4	3253	3a	235		nsP4	377	3a	227
3253	8859	FA	1	0.275		nsP4	3253	3a	236		nsP4	377	3a	228
3253	8867	MI	1	0.725		nsP4	3253	3a	244		nsP4	377	3a	235
3253	8979	MR	1	0.725		nsP4	3253	E	69		nsP4	377	E	69
3253	9018	MT	1	0.725		nsP4	3253	M	32		nsP4	377	M	30
3253	9021	MC	1	0.725		nsP4	3253	M	35		nsP4	377	M	33
3253	9028	MA	1	0.725		nsP4	3253	M	42		nsP4	377	M	40
3253	9028	FS	1	0.275		nsP4	3253	M	42		nsP4	377	M	40
3253	9040	MI	1	0.725		nsP4	3253	M	54		nsP4	377	M	52
3253	9040	FV	1	0.275		nsP4	3253	M	54		nsP4	377	M	52
3253	9064	MI	1	0.725		nsP4	3253	M	78		nsP4	377	M	76
3253	9113	MH	1	0.725		nsP4	3253	M	127		nsP4	377	M	125
3253	9113	FR	1	0.275		nsP4	3253	M	127		nsP4	377	M	125
3253	9133	ML	1	0.725		nsP4	3253	M	147		nsP4	377	M	145
3253	9133	FI	1	0.275		nsP4	3253	M	147		nsP4	377	M	145
3253	9139	MI	1	0.725		nsP4	3253	M	153		nsP4	377	M	151
3253	9139	FM	1	0.275		nsP4	3253	M	153		nsP4	377	M	151
3253	9186	MS	1	0.725		nsP4	3253	M	200		nsP4	377	M	197
3253	9201	FG	1	0.275		nsP4	3253	M	215		nsP4	377	M	212
3253	9203	MS	1	0.725		nsP4	3253	M	217		nsP4	377	M	214
3253	9203	FN	1	0.275		nsP4	3253	M	217		nsP4	377	M	214
3253	9292	FG	1	0.275		nsP4	3253	N	81		nsP4	377	N	79
3253	9333	MG	1	0.725		nsP4	3253	N	122		nsP4	377	N	120
3253	9608	MQ	1	0.725		nsP4	3253	N	397		nsP4	377	N	390
3253	9627	MQ	1	0.725		nsP4	3253	N	416		nsP4	377	N	409
3254	3257	VT	1	0.725		nsP4	3254	nsP4	3257		nsP4	378	nsP4	381
3254	3257	AS	1	0.275		nsP4	3254	nsP4	3257		nsP4	378	nsP4	381
3254	3259	VL	1	0.725		nsP4	3254	nsP4	3259		nsP4	378	nsP4	383
3254	3259	AI	1	0.275		nsP4	3254	nsP4	3259		nsP4	378	nsP4	383
3254	3275	VT	1	0.725		nsP4	3254	nsP4	3275		nsP4	378	nsP4	398
3254	3279	AH	1	0.275		nsP4	3254	nsP4	3279		nsP4	378	nsP4	402
3254	3296	VS	1	0.725		nsP4	3254	nsP4	3296		nsP4	378	nsP4	419
3254	3296	AT	1	0.275		nsP4	3254	nsP4	3296		nsP4	378	nsP4	419
3254	3346	VM	1	0.725		nsP4	3254	nsP4	3346		nsP4	378	nsP4	469
3254	3346	AL	1	0.275		nsP4	3254	nsP4	3346		nsP4	378	nsP4	469
3254	3423	VV	1	0.725		nsP4	3254	3CL-Pro	3423		nsP4	378	3CL-Pro	46
3254	3474	VV	1	0.725		nsP4	3254	3CL-Pro	3474		nsP4	378	3CL-Pro	97
3254	3474	AL	1	0.275		nsP4	3254	3CL-Pro	3474		nsP4	378	3CL-Pro	97
3254	3590	AL	1	0.275		nsP4	3254	3CL-Pro	3590		nsP4	378	3CL-Pro	213
3254	3655	VS	1	0.725		nsP4	3254	3CL-Pro	3655		nsP4	378	3CL-Pro	278
3254	3673	VA	1	0.725		nsP4	3254	3CL-Pro	3673		nsP4	378	3CL-Pro	296
3254	3673	AT	1	0.275		nsP4	3254	3CL-Pro	3673		nsP4	378	3CL-Pro	296
3254	3695	VS	1	0.725		nsP4	3254	nsP6	3695		nsP4	378	nsP6	12
3254	3695	AG	1	0.275		nsP4	3254	nsP6	3695		nsP4	378	nsP6	12
3254	3697	AF	1	0.275		nsP4	3254	nsP6	3697		nsP4	378	nsP6	14
3254	3700	VT	1	0.725		nsP4	3254	nsP6	3700		nsP4	378	nsP6	17
3254	3696	VA	1	0.725		nsP4	3254	nsP6	3696		nsP4	378	nsP6	13
3254	3712	AF	1	0.275		nsP4	3254	nsP6	3712		nsP4	378	nsP6	29
3254	3718	AI	1	0.275		nsP4	3254	nsP6	3718		nsP4	378	nsP6	35
3254	3744	VI	1	0.725		nsP4	3254	nsP6	3744		nsP4	378	nsP6	61
3254	3747	VS	1	0.725		nsP4	3254	nsP6	3747		nsP4	378	nsP6	64
3254	3747	AA	1	0.275		nsP4	3254	nsP6	3747		nsP4	378	nsP6	64
3254	3793	VD	1	0.725		nsP4	3254	nsP6	3793		nsP4	378	nsP6	110
3254	3753	VF	1	0.725		nsP4	3254	nsP6	3753		nsP4	378	nsP6	70
3254	3753	AL	1	0.275		nsP4	3254	nsP6	3753		nsP4	378	nsP6	70
3254	3793	AE	1	0.275		nsP4	3254	nsP6	3793		nsP4	378	nsP6	110
3254	3749	VF	1	0.725		nsP4	3254	nsP6	3749		nsP4	378	nsP6	66
3254	3752	VM	1	0.725		nsP4	3254	nsP6	3752		nsP4	378	nsP6	69
3254	3752	AL	1	0.275		nsP4	3254	nsP6	3752		nsP4	378	nsP6	69
3254	3795	AA	1	0.275		nsP4	3254	nsP6	3795		nsP4	378	nsP6	112
3254	3803	VK	1	0.725		nsP4	3254	nsP6	3803		nsP4	378	nsP6	120
3254	3803	AR	1	0.275		nsP4	3254	nsP6	3803		nsP4	378	nsP6	120
3254	3830	AA	1	0.275		nsP4	3254	nsP6	3830		nsP4	378	nsP6	146
3254	3841	VL	1	0.725		nsP4	3254	nsP6	3841		nsP4	378	nsP6	157
3254	3841	AI	1	0.275		nsP4	3254	nsP6	3841		nsP4	378	nsP6	157
3254	3863	VI	1	0.725		nsP4	3254	nsP6	3863		nsP4	378	nsP6	179
3254	3887	VM	1	0.725		nsP4	3254	nsP6	3887		nsP4	378	nsP6	203
3254	3883	VG	1	0.725		nsP4	3254	nsP6	3883		nsP4	378	nsP6	199
3254	3883	AA	1	0.275		nsP4	3254	nsP6	3883		nsP4	378	nsP6	199
3254	3877	VV	1	0.725		nsP4	3254	nsP6	3877		nsP4	378	nsP6	193
3254	3877	AI	1	0.275		nsP4	3254	nsP6	3877		nsP4	378	nsP6	193
3254	3917	VT	1	0.725		nsP4	3254	nsP6	3917		nsP4	378	nsP6	233
3254	3917	AC	1	0.275		nsP4	3254	nsP6	3917		nsP4	378	nsP6	233
3254	6805	VE	1	0.725		nsP4	3254	NendoU	6805		nsP4	378	NendoU	253
3254	6833	VL	1	0.725		nsP4	3254	NendoU	6833		nsP4	378	NendoU	281
3254	6929	VS	1	0.725		nsP4	3254	2OMtase	6929		nsP4	378	2OMtase	31
3254	7081	VI	1	0.725		nsP4	3254	2OMtase	7081		nsP4	378	2OMtase	183
3254	7086	VQ	1	0.725		nsP4	3254	2OMtase	7086		nsP4	378	2OMtase	188
3254	7201	VL	1	0.725		nsP4	3254	2OMtase	7201		nsP4	378	2OMtase	302
3254	7205	VS	1	0.725		nsP4	3254	2OMtase	7205		nsP4	378	2OMtase	306
3254	7428	VN	1	0.725		nsP4	3254	S	201		nsP4	378	S	148
3254	7451	VN	1	0.725		nsP4	3254	S	224		nsP4	378	S	164
3254	8183	VI	1	0.725		nsP4	3254	S	956		nsP4	378	S	834
3254	8183	AM	1	0.275		nsP4	3254	S	956		nsP4	378	S	834
3254	8460	VE	1	0.725		nsP4	3254	S	1233		nsP4	378	S	1111
3254	8460	AS	1	0.275		nsP4	3254	S	1233		nsP4	378	S	1111
3254	8597	VC	1	0.725		nsP4	3254	S	1370		nsP4	378	S	1247
3254	8650	VT	1	0.725		nsP4	3254	3a	27		nsP4	378	3a	24
3254	8652	AA	1	0.275		nsP4	3254	3a	29		nsP4	378	3a	26
3254	8663	VI	1	0.725		nsP4	3254	3a	40		nsP4	378	3a	37
3254	8663	AL	1	0.275		nsP4	3254	3a	40		nsP4	378	3a	37
3254	8690	VT	1	0.725		nsP4	3254	3a	67		nsP4	378	3a	64
3254	8704	VH	1	0.725		nsP4	3254	3a	81		nsP4	378	3a	78
3254	8704	AQ	1	0.275		nsP4	3254	3a	81		nsP4	378	3a	78
3254	8700	VS	1	0.725		nsP4	3254	3a	77		nsP4	378	3a	74
3254	8738	AI	1	0.275		nsP4	3254	3a	115		nsP4	378	3a	112
3254	8753	AC	1	0.275		nsP4	3254	3a	130		nsP4	378	3a	127
3254	8773	VL	1	0.725		nsP4	3254	3a	150		nsP4	378	3a	147
3254	8773	AV	1	0.275		nsP4	3254	3a	150		nsP4	378	3a	147
3254	8792	VS	1	0.725		nsP4	3254	3a	169		nsP4	378	3a	165
3254	8793	VS	1	0.725		nsP4	3254	3a	170		nsP4	378	3a	166
3254	8793	AT	1	0.275		nsP4	3254	3a	170		nsP4	378	3a	166
3254	8820	VT	1	0.725		nsP4	3254	3a	197		nsP4	378	3a	190
3254	8830	VC	1	0.725		nsP4	3254	3a	207		nsP4	378	3a	200
3254	8830	AY	1	0.275		nsP4	3254	3a	207		nsP4	378	3a	200
3254	8846	VY	1	0.725		nsP4	3254	3a	223		nsP4	378	3a	215
3254	8846	AE	1	0.275		nsP4	3254	3a	223		nsP4	378	3a	215
3254	8858	VH	1	0.725		nsP4	3254	3a	235		nsP4	378	3a	227
3254	8858	AN	1	0.275		nsP4	3254	3a	235		nsP4	378	3a	227
3254	8859	AA	1	0.275		nsP4	3254	3a	236		nsP4	378	3a	228
3254	8867	VI	1	0.725		nsP4	3254	3a	244		nsP4	378	3a	235
3254	8979	VR	1	0.725		nsP4	3254	E	69		nsP4	378	E	69
3254	9018	VT	1	0.725		nsP4	3254	M	32		nsP4	378	M	30
3254	9021	VC	1	0.725		nsP4	3254	M	35		nsP4	378	M	33
3254	9028	VA	1	0.725		nsP4	3254	M	42		nsP4	378	M	40
3254	9028	AS	1	0.275		nsP4	3254	M	42		nsP4	378	M	40
3254	9040	VI	1	0.725		nsP4	3254	M	54		nsP4	378	M	52
3254	9040	AV	1	0.275		nsP4	3254	M	54		nsP4	378	M	52
3254	9064	VI	1	0.725		nsP4	3254	M	78		nsP4	378	M	76
3254	9113	VH	1	0.725		nsP4	3254	M	127		nsP4	378	M	125
3254	9113	AR	1	0.275		nsP4	3254	M	127		nsP4	378	M	125
3254	9133	VL	1	0.725		nsP4	3254	M	147		nsP4	378	M	145
3254	9133	AI	1	0.275		nsP4	3254	M	147		nsP4	378	M	145
3254	9139	VI	1	0.725		nsP4	3254	M	153		nsP4	378	M	151
3254	9139	AM	1	0.275		nsP4	3254	M	153		nsP4	378	M	151
3254	9203	VS	1	0.725		nsP4	3254	M	217		nsP4	378	M	214
3254	9203	AN	1	0.275		nsP4	3254	M	217		nsP4	378	M	214
3254	9186	VS	1	0.725		nsP4	3254	M	200		nsP4	378	M	197
3254	9201	AG	1	0.275		nsP4	3254	M	215		nsP4	378	M	212
3254	9292	AG	1	0.275		nsP4	3254	N	81		nsP4	378	N	79
3254	9333	VG	1	0.725		nsP4	3254	N	122		nsP4	378	N	120
3254	9608	VQ	1	0.725		nsP4	3254	N	397		nsP4	378	N	390
3254	9627	VQ	1	0.725		nsP4	3254	N	416		nsP4	378	N	409
3257	3259	TL	1	0.725		nsP4	3257	nsP4	3259		nsP4	381	nsP4	383
3257	3259	SI	1	0.275		nsP4	3257	nsP4	3259		nsP4	381	nsP4	383
3257	3275	TT	1	0.725		nsP4	3257	nsP4	3275		nsP4	381	nsP4	398
3257	3279	SH	1	0.275		nsP4	3257	nsP4	3279		nsP4	381	nsP4	402
3257	3346	TM	1	0.725		nsP4	3257	nsP4	3346		nsP4	381	nsP4	469
3257	3346	SL	1	0.275		nsP4	3257	nsP4	3346		nsP4	381	nsP4	469
3257	3423	TV	1	0.725		nsP4	3257	3CL-Pro	3423		nsP4	381	3CL-Pro	46
3257	3296	TS	1	0.725		nsP4	3257	nsP4	3296		nsP4	381	nsP4	419
3257	3296	ST	1	0.275		nsP4	3257	nsP4	3296		nsP4	381	nsP4	419
3257	3474	TV	1	0.725		nsP4	3257	3CL-Pro	3474		nsP4	381	3CL-Pro	97
3257	3474	SL	1	0.275		nsP4	3257	3CL-Pro	3474		nsP4	381	3CL-Pro	97
3257	3590	SL	1	0.275		nsP4	3257	3CL-Pro	3590		nsP4	381	3CL-Pro	213
3257	3655	TS	1	0.725		nsP4	3257	3CL-Pro	3655		nsP4	381	3CL-Pro	278
3257	3696	TA	1	0.725		nsP4	3257	nsP6	3696		nsP4	381	nsP6	13
3257	3673	TA	1	0.725		nsP4	3257	3CL-Pro	3673		nsP4	381	3CL-Pro	296
3257	3673	ST	1	0.275		nsP4	3257	3CL-Pro	3673		nsP4	381	3CL-Pro	296
3257	3697	SF	1	0.275		nsP4	3257	nsP6	3697		nsP4	381	nsP6	14
3257	3700	TT	1	0.725		nsP4	3257	nsP6	3700		nsP4	381	nsP6	17
3257	3712	SF	1	0.275		nsP4	3257	nsP6	3712		nsP4	381	nsP6	29
3257	3718	SI	1	0.275		nsP4	3257	nsP6	3718		nsP4	381	nsP6	35
3257	3744	TI	1	0.725		nsP4	3257	nsP6	3744		nsP4	381	nsP6	61
3257	3747	TS	1	0.725		nsP4	3257	nsP6	3747		nsP4	381	nsP6	64
3257	3747	SA	1	0.275		nsP4	3257	nsP6	3747		nsP4	381	nsP6	64
3257	3795	SA	1	0.275		nsP4	3257	nsP6	3795		nsP4	381	nsP6	112
3257	3803	TK	1	0.725		nsP4	3257	nsP6	3803		nsP4	381	nsP6	120
3257	3803	SR	1	0.275		nsP4	3257	nsP6	3803		nsP4	381	nsP6	120
3257	3752	TM	1	0.725		nsP4	3257	nsP6	3752		nsP4	381	nsP6	69
3257	3752	SL	1	0.275		nsP4	3257	nsP6	3752		nsP4	381	nsP6	69
3257	3841	TL	1	0.725		nsP4	3257	nsP6	3841		nsP4	381	nsP6	157
3257	3841	SI	1	0.275		nsP4	3257	nsP6	3841		nsP4	381	nsP6	157
3257	3793	TD	1	0.725		nsP4	3257	nsP6	3793		nsP4	381	nsP6	110
3257	3793	SE	1	0.275		nsP4	3257	nsP6	3793		nsP4	381	nsP6	110
3257	3753	TF	1	0.725		nsP4	3257	nsP6	3753		nsP4	381	nsP6	70
3257	3753	SL	1	0.275		nsP4	3257	nsP6	3753		nsP4	381	nsP6	70
3257	3830	SA	1	0.275		nsP4	3257	nsP6	3830		nsP4	381	nsP6	146
3257	3863	TI	1	0.725		nsP4	3257	nsP6	3863		nsP4	381	nsP6	179
3257	3749	TF	1	0.725		nsP4	3257	nsP6	3749		nsP4	381	nsP6	66
3257	3883	TG	1	0.725		nsP4	3257	nsP6	3883		nsP4	381	nsP6	199
3257	3883	SA	1	0.275		nsP4	3257	nsP6	3883		nsP4	381	nsP6	199
3257	3877	TV	1	0.725		nsP4	3257	nsP6	3877		nsP4	381	nsP6	193
3257	3877	SI	1	0.275		nsP4	3257	nsP6	3877		nsP4	381	nsP6	193
3257	3887	TM	1	0.725		nsP4	3257	nsP6	3887		nsP4	381	nsP6	203
3257	3917	TT	1	0.725		nsP4	3257	nsP6	3917		nsP4	381	nsP6	233
3257	3917	SC	1	0.275		nsP4	3257	nsP6	3917		nsP4	381	nsP6	233
3257	3695	TS	1	0.725		nsP4	3257	nsP6	3695		nsP4	381	nsP6	12
3257	3695	SG	1	0.275		nsP4	3257	nsP6	3695		nsP4	381	nsP6	12
3257	6805	TE	1	0.725		nsP4	3257	NendoU	6805		nsP4	381	NendoU	253
3257	6833	TL	1	0.725		nsP4	3257	NendoU	6833		nsP4	381	NendoU	281
3257	6929	TS	1	0.725		nsP4	3257	2OMtase	6929		nsP4	381	2OMtase	31
3257	7081	TI	1	0.725		nsP4	3257	2OMtase	7081		nsP4	381	2OMtase	183
3257	7086	TQ	1	0.725		nsP4	3257	2OMtase	7086		nsP4	381	2OMtase	188
3257	7201	TL	1	0.725		nsP4	3257	2OMtase	7201		nsP4	381	2OMtase	302
3257	7205	TS	1	0.725		nsP4	3257	2OMtase	7205		nsP4	381	2OMtase	306
3257	7428	TN	1	0.725		nsP4	3257	S	201		nsP4	381	S	148
3257	7451	TN	1	0.725		nsP4	3257	S	224		nsP4	381	S	164
3257	8183	TI	1	0.725		nsP4	3257	S	956		nsP4	381	S	834
3257	8183	SM	1	0.275		nsP4	3257	S	956		nsP4	381	S	834
3257	8460	TE	1	0.725		nsP4	3257	S	1233		nsP4	381	S	1111
3257	8460	SS	1	0.275		nsP4	3257	S	1233		nsP4	381	S	1111
3257	8597	TC	1	0.725		nsP4	3257	S	1370		nsP4	381	S	1247
3257	8650	TT	1	0.725		nsP4	3257	3a	27		nsP4	381	3a	24
3257	8652	SA	1	0.275		nsP4	3257	3a	29		nsP4	381	3a	26
3257	8663	TI	1	0.725		nsP4	3257	3a	40		nsP4	381	3a	37
3257	8663	SL	1	0.275		nsP4	3257	3a	40		nsP4	381	3a	37
3257	8690	TT	1	0.725		nsP4	3257	3a	67		nsP4	381	3a	64
3257	8700	TS	1	0.725		nsP4	3257	3a	77		nsP4	381	3a	74
3257	8704	TH	1	0.725		nsP4	3257	3a	81		nsP4	381	3a	78
3257	8704	SQ	1	0.275		nsP4	3257	3a	81		nsP4	381	3a	78
3257	8738	SI	1	0.275		nsP4	3257	3a	115		nsP4	381	3a	112
3257	8753	SC	1	0.275		nsP4	3257	3a	130		nsP4	381	3a	127
3257	8793	TS	1	0.725		nsP4	3257	3a	170		nsP4	381	3a	166
3257	8793	ST	1	0.275		nsP4	3257	3a	170		nsP4	381	3a	166
3257	8773	TL	1	0.725		nsP4	3257	3a	150		nsP4	381	3a	147
3257	8773	SV	1	0.275		nsP4	3257	3a	150		nsP4	381	3a	147
3257	8792	TS	1	0.725		nsP4	3257	3a	169		nsP4	381	3a	165
3257	8820	TT	1	0.725		nsP4	3257	3a	197		nsP4	381	3a	190
3257	8830	TC	1	0.725		nsP4	3257	3a	207		nsP4	381	3a	200
3257	8830	SY	1	0.275		nsP4	3257	3a	207		nsP4	381	3a	200
3257	8846	TY	1	0.725		nsP4	3257	3a	223		nsP4	381	3a	215
3257	8846	SE	1	0.275		nsP4	3257	3a	223		nsP4	381	3a	215
3257	8858	TH	1	0.725		nsP4	3257	3a	235		nsP4	381	3a	227
3257	8858	SN	1	0.275		nsP4	3257	3a	235		nsP4	381	3a	227
3257	8859	SA	1	0.275		nsP4	3257	3a	236		nsP4	381	3a	228
3257	8867	TI	1	0.725		nsP4	3257	3a	244		nsP4	381	3a	235
3257	8979	TR	1	0.725		nsP4	3257	E	69		nsP4	381	E	69
3257	9018	TT	1	0.725		nsP4	3257	M	32		nsP4	381	M	30
3257	9021	TC	1	0.725		nsP4	3257	M	35		nsP4	381	M	33
3257	9028	TA	1	0.725		nsP4	3257	M	42		nsP4	381	M	40
3257	9028	SS	1	0.275		nsP4	3257	M	42		nsP4	381	M	40
3257	9040	TI	1	0.725		nsP4	3257	M	54		nsP4	381	M	52
3257	9040	SV	1	0.275		nsP4	3257	M	54		nsP4	381	M	52
3257	9064	TI	1	0.725		nsP4	3257	M	78		nsP4	381	M	76
3257	9133	TL	1	0.725		nsP4	3257	M	147		nsP4	381	M	145
3257	9133	SI	1	0.275		nsP4	3257	M	147		nsP4	381	M	145
3257	9113	TH	1	0.725		nsP4	3257	M	127		nsP4	381	M	125
3257	9113	SR	1	0.275		nsP4	3257	M	127		nsP4	381	M	125
3257	9139	TI	1	0.725		nsP4	3257	M	153		nsP4	381	M	151
3257	9139	SM	1	0.275		nsP4	3257	M	153		nsP4	381	M	151
3257	9186	TS	1	0.725		nsP4	3257	M	200		nsP4	381	M	197
3257	9201	SG	1	0.275		nsP4	3257	M	215		nsP4	381	M	212
3257	9203	TS	1	0.725		nsP4	3257	M	217		nsP4	381	M	214
3257	9203	SN	1	0.275		nsP4	3257	M	217		nsP4	381	M	214
3257	9292	SG	1	0.275		nsP4	3257	N	81		nsP4	381	N	79
3257	9333	TG	1	0.725		nsP4	3257	N	122		nsP4	381	N	120
3257	9608	TQ	1	0.725		nsP4	3257	N	397		nsP4	381	N	390
3257	9627	TQ	1	0.725		nsP4	3257	N	416		nsP4	381	N	409
3259	3275	LT	1	0.725		nsP4	3259	nsP4	3275		nsP4	383	nsP4	398
3259	3279	IH	1	0.275		nsP4	3259	nsP4	3279		nsP4	383	nsP4	402
3259	3296	LS	1	0.725		nsP4	3259	nsP4	3296		nsP4	383	nsP4	419
3259	3296	IT	1	0.275		nsP4	3259	nsP4	3296		nsP4	383	nsP4	419
3259	3346	LM	1	0.725		nsP4	3259	nsP4	3346		nsP4	383	nsP4	469
3259	3346	IL	1	0.275		nsP4	3259	nsP4	3346		nsP4	383	nsP4	469
3259	3423	LV	1	0.725		nsP4	3259	3CL-Pro	3423		nsP4	383	3CL-Pro	46
3259	3474	LV	1	0.725		nsP4	3259	3CL-Pro	3474		nsP4	383	3CL-Pro	97
3259	3474	IL	1	0.275		nsP4	3259	3CL-Pro	3474		nsP4	383	3CL-Pro	97
3259	3590	IL	1	0.275		nsP4	3259	3CL-Pro	3590		nsP4	383	3CL-Pro	213
3259	3655	LS	1	0.725		nsP4	3259	3CL-Pro	3655		nsP4	383	3CL-Pro	278
3259	3673	LA	1	0.725		nsP4	3259	3CL-Pro	3673		nsP4	383	3CL-Pro	296
3259	3673	IT	1	0.275		nsP4	3259	3CL-Pro	3673		nsP4	383	3CL-Pro	296
3259	3696	LA	1	0.725		nsP4	3259	nsP6	3696		nsP4	383	nsP6	13
3259	3700	LT	1	0.725		nsP4	3259	nsP6	3700		nsP4	383	nsP6	17
3259	3695	LS	1	0.725		nsP4	3259	nsP6	3695		nsP4	383	nsP6	12
3259	3695	IG	1	0.275		nsP4	3259	nsP6	3695		nsP4	383	nsP6	12
3259	3712	IF	1	0.275		nsP4	3259	nsP6	3712		nsP4	383	nsP6	29
3259	3718	II	1	0.275		nsP4	3259	nsP6	3718		nsP4	383	nsP6	35
3259	3697	IF	1	0.275		nsP4	3259	nsP6	3697		nsP4	383	nsP6	14
3259	3744	LI	1	0.725		nsP4	3259	nsP6	3744		nsP4	383	nsP6	61
3259	3747	LS	1	0.725		nsP4	3259	nsP6	3747		nsP4	383	nsP6	64
3259	3747	IA	1	0.275		nsP4	3259	nsP6	3747		nsP4	383	nsP6	64
3259	3752	LM	1	0.725		nsP4	3259	nsP6	3752		nsP4	383	nsP6	69
3259	3752	IL	1	0.275		nsP4	3259	nsP6	3752		nsP4	383	nsP6	69
3259	3749	LF	1	0.725		nsP4	3259	nsP6	3749		nsP4	383	nsP6	66
3259	3793	LD	1	0.725		nsP4	3259	nsP6	3793		nsP4	383	nsP6	110
3259	3793	IE	1	0.275		nsP4	3259	nsP6	3793		nsP4	383	nsP6	110
3259	3753	LF	1	0.725		nsP4	3259	nsP6	3753		nsP4	383	nsP6	70
3259	3753	IL	1	0.275		nsP4	3259	nsP6	3753		nsP4	383	nsP6	70
3259	3803	LK	1	0.725		nsP4	3259	nsP6	3803		nsP4	383	nsP6	120
3259	3803	IR	1	0.275		nsP4	3259	nsP6	3803		nsP4	383	nsP6	120
3259	3795	IA	1	0.275		nsP4	3259	nsP6	3795		nsP4	383	nsP6	112
3259	3830	IA	1	0.275		nsP4	3259	nsP6	3830		nsP4	383	nsP6	146
3259	3841	LL	1	0.725		nsP4	3259	nsP6	3841		nsP4	383	nsP6	157
3259	3841	II	1	0.275		nsP4	3259	nsP6	3841		nsP4	383	nsP6	157
3259	3863	LI	1	0.725		nsP4	3259	nsP6	3863		nsP4	383	nsP6	179
3259	3877	LV	1	0.725		nsP4	3259	nsP6	3877		nsP4	383	nsP6	193
3259	3877	II	1	0.275		nsP4	3259	nsP6	3877		nsP4	383	nsP6	193
3259	3883	LG	1	0.725		nsP4	3259	nsP6	3883		nsP4	383	nsP6	199
3259	3883	IA	1	0.275		nsP4	3259	nsP6	3883		nsP4	383	nsP6	199
3259	3887	LM	1	0.725		nsP4	3259	nsP6	3887		nsP4	383	nsP6	203
3259	3917	LT	1	0.725		nsP4	3259	nsP6	3917		nsP4	383	nsP6	233
3259	3917	IC	1	0.275		nsP4	3259	nsP6	3917		nsP4	383	nsP6	233
3259	6805	LE	1	0.725		nsP4	3259	NendoU	6805		nsP4	383	NendoU	253
3259	6833	LL	1	0.725		nsP4	3259	NendoU	6833		nsP4	383	NendoU	281
3259	6929	LS	1	0.725		nsP4	3259	2OMtase	6929		nsP4	383	2OMtase	31
3259	7081	LI	1	0.725		nsP4	3259	2OMtase	7081		nsP4	383	2OMtase	183
3259	7086	LQ	1	0.725		nsP4	3259	2OMtase	7086		nsP4	383	2OMtase	188
3259	7201	LL	1	0.725		nsP4	3259	2OMtase	7201		nsP4	383	2OMtase	302
3259	7205	LS	1	0.725		nsP4	3259	2OMtase	7205		nsP4	383	2OMtase	306
3259	7428	LN	1	0.725		nsP4	3259	S	201		nsP4	383	S	148
3259	7451	LN	1	0.725		nsP4	3259	S	224		nsP4	383	S	164
3259	8183	LI	1	0.725		nsP4	3259	S	956		nsP4	383	S	834
3259	8183	IM	1	0.275		nsP4	3259	S	956		nsP4	383	S	834
3259	8460	LE	1	0.725		nsP4	3259	S	1233		nsP4	383	S	1111
3259	8460	IS	1	0.275		nsP4	3259	S	1233		nsP4	383	S	1111
3259	8597	LC	1	0.725		nsP4	3259	S	1370		nsP4	383	S	1247
3259	8650	LT	1	0.725		nsP4	3259	3a	27		nsP4	383	3a	24
3259	8652	IA	1	0.275		nsP4	3259	3a	29		nsP4	383	3a	26
3259	8663	LI	1	0.725		nsP4	3259	3a	40		nsP4	383	3a	37
3259	8663	IL	1	0.275		nsP4	3259	3a	40		nsP4	383	3a	37
3259	8690	LT	1	0.725		nsP4	3259	3a	67		nsP4	383	3a	64
3259	8704	LH	1	0.725		nsP4	3259	3a	81		nsP4	383	3a	78
3259	8704	IQ	1	0.275		nsP4	3259	3a	81		nsP4	383	3a	78
3259	8700	LS	1	0.725		nsP4	3259	3a	77		nsP4	383	3a	74
3259	8738	II	1	0.275		nsP4	3259	3a	115		nsP4	383	3a	112
3259	8753	IC	1	0.275		nsP4	3259	3a	130		nsP4	383	3a	127
3259	8773	LL	1	0.725		nsP4	3259	3a	150		nsP4	383	3a	147
3259	8773	IV	1	0.275		nsP4	3259	3a	150		nsP4	383	3a	147
3259	8793	LS	1	0.725		nsP4	3259	3a	170		nsP4	383	3a	166
3259	8793	IT	1	0.275		nsP4	3259	3a	170		nsP4	383	3a	166
3259	8792	LS	1	0.725		nsP4	3259	3a	169		nsP4	383	3a	165
3259	8820	LT	1	0.725		nsP4	3259	3a	197		nsP4	383	3a	190
3259	8830	LC	1	0.725		nsP4	3259	3a	207		nsP4	383	3a	200
3259	8830	IY	1	0.275		nsP4	3259	3a	207		nsP4	383	3a	200
3259	8846	LY	1	0.725		nsP4	3259	3a	223		nsP4	383	3a	215
3259	8846	IE	1	0.275		nsP4	3259	3a	223		nsP4	383	3a	215
3259	8858	LH	1	0.725		nsP4	3259	3a	235		nsP4	383	3a	227
3259	8858	IN	1	0.275		nsP4	3259	3a	235		nsP4	383	3a	227
3259	8859	IA	1	0.275		nsP4	3259	3a	236		nsP4	383	3a	228
3259	8867	LI	1	0.725		nsP4	3259	3a	244		nsP4	383	3a	235
3259	8979	LR	1	0.725		nsP4	3259	E	69		nsP4	383	E	69
3259	9018	LT	1	0.725		nsP4	3259	M	32		nsP4	383	M	30
3259	9021	LC	1	0.725		nsP4	3259	M	35		nsP4	383	M	33
3259	9028	LA	1	0.725		nsP4	3259	M	42		nsP4	383	M	40
3259	9028	IS	1	0.275		nsP4	3259	M	42		nsP4	383	M	40
3259	9040	LI	1	0.725		nsP4	3259	M	54		nsP4	383	M	52
3259	9040	IV	1	0.275		nsP4	3259	M	54		nsP4	383	M	52
3259	9064	LI	1	0.725		nsP4	3259	M	78		nsP4	383	M	76
3259	9113	LH	1	0.725		nsP4	3259	M	127		nsP4	383	M	125
3259	9113	IR	1	0.275		nsP4	3259	M	127		nsP4	383	M	125
3259	9133	LL	1	0.725		nsP4	3259	M	147		nsP4	383	M	145
3259	9133	II	1	0.275		nsP4	3259	M	147		nsP4	383	M	145
3259	9139	LI	1	0.725		nsP4	3259	M	153		nsP4	383	M	151
3259	9139	IM	1	0.275		nsP4	3259	M	153		nsP4	383	M	151
3259	9186	LS	1	0.725		nsP4	3259	M	200		nsP4	383	M	197
3259	9201	IG	1	0.275		nsP4	3259	M	215		nsP4	383	M	212
3259	9203	LS	1	0.725		nsP4	3259	M	217		nsP4	383	M	214
3259	9203	IN	1	0.275		nsP4	3259	M	217		nsP4	383	M	214
3259	9292	IG	1	0.275		nsP4	3259	N	81		nsP4	383	N	79
3259	9333	LG	1	0.725		nsP4	3259	N	122		nsP4	383	N	120
3259	9608	LQ	1	0.725		nsP4	3259	N	397		nsP4	383	N	390
3259	9627	LQ	1	0.725		nsP4	3259	N	416		nsP4	383	N	409
3268	3568	VT	1	0.011		nsP4	3268	3CL-Pro	3568		nsP4	391	3CL-Pro	191
3268	7292	VS	1	0.011		nsP4	3268	S	65		nsP4	391	S	32
3270	4753	IV	1	0.715		nsP4	3270	RdRp	4753		nsP4	393	RdRp	245
3270	6825	IS	1	0.715		nsP4	3270	NendoU	6825		nsP4	393	NendoU	273
3270	6840	IF	1	0.715		nsP4	3270	NendoU	6840		nsP4	393	NendoU	288
3270	6845	IF	1	0.715		nsP4	3270	NendoU	6845		nsP4	393	NendoU	293
3270	7696	IA	1	0.715		nsP4	3270	S	469		nsP4	393	S	371
3270	8032	IA	1	0.715		nsP4	3270	S	805		nsP4	393	S	684
3270	8654	IF	1	0.715		nsP4	3270	3a	31		nsP4	393	3a	28
3271	3275	FL	1	0.273		nsP4	3271	nsP4	3275		nsP4	394	nsP4	398
3271	3423	FT	1	0.273		nsP4	3271	3CL-Pro	3423		nsP4	394	3CL-Pro	46
3271	3476	IK	1	0.727		nsP4	3271	3CL-Pro	3476		nsP4	394	3CL-Pro	99
3271	3476	FR	1	0.273		nsP4	3271	3CL-Pro	3476		nsP4	394	3CL-Pro	99
3271	3453	IN	1	0.727		nsP4	3271	3CL-Pro	3453		nsP4	394	3CL-Pro	76
3271	3453	FS	1	0.273		nsP4	3271	3CL-Pro	3453		nsP4	394	3CL-Pro	76
3271	3482	IA	1	0.727		nsP4	3271	3CL-Pro	3482		nsP4	394	3CL-Pro	105
3271	3482	FS	1	0.273		nsP4	3271	3CL-Pro	3482		nsP4	394	3CL-Pro	105
3271	3568	FK	1	0.273		nsP4	3271	3CL-Pro	3568		nsP4	394	3CL-Pro	191
3271	3700	FI	1	0.273		nsP4	3271	nsP6	3700		nsP4	394	nsP6	17
3271	3746	IM	1	0.727		nsP4	3271	nsP6	3746		nsP4	394	nsP6	63
3271	3794	FL	1	0.273		nsP4	3271	nsP6	3794		nsP4	394	nsP6	111
3271	3815	FL	1	0.273		nsP4	3271	nsP6	3815		nsP4	394	nsP6	131
3271	3887	FV	1	0.273		nsP4	3271	nsP6	3887		nsP4	394	nsP6	203
3271	3892	IC	1	0.727		nsP4	3271	nsP6	3892		nsP4	394	nsP6	208
3271	3892	FY	1	0.273		nsP4	3271	nsP6	3892		nsP4	394	nsP6	208
3271	3894	II	1	0.727		nsP4	3271	nsP6	3894		nsP4	394	nsP6	210
3271	3915	IF	1	0.727		nsP4	3271	nsP6	3915		nsP4	394	nsP6	231
3271	3915	FC	1	0.273		nsP4	3271	nsP6	3915		nsP4	394	nsP6	231
3271	6964	IL	1	0.727		nsP4	3271	2OMtase	6964		nsP4	394	2OMtase	66
3271	7116	IA	1	0.727		nsP4	3271	2OMtase	7116		nsP4	394	2OMtase	218
3271	8162	IS	1	0.727		nsP4	3271	S	935		nsP4	394	S	813
3271	8450	IH	1	0.727		nsP4	3271	S	1223		nsP4	394	S	1101
3271	8653	FS	1	0.273		nsP4	3271	3a	30		nsP4	394	3a	27
3271	8654	FT	1	0.273		nsP4	3271	3a	31		nsP4	394	3a	28
3271	8716	IV	1	0.727		nsP4	3271	3a	93		nsP4	394	3a	90
3271	8716	FI	1	0.273		nsP4	3271	3a	93		nsP4	394	3a	90
3271	8727	IL	1	0.727		nsP4	3271	3a	104		nsP4	394	3a	101
3271	8808	II	1	0.727		nsP4	3271	3a	185		nsP4	394	3a	178
3271	8808	FL	1	0.273		nsP4	3271	3a	185		nsP4	394	3a	178
3271	8820	FS	1	0.273		nsP4	3271	3a	197		nsP4	394	3a	190
3271	8822	IK	1	0.727		nsP4	3271	3a	199		nsP4	394	3a	192
3271	8824	IE	1	0.727		nsP4	3271	3a	201		nsP4	394	3a	194
3271	8824	FH	1	0.273		nsP4	3271	3a	201		nsP4	394	3a	194
3271	8867	FL	1	0.273		nsP4	3271	3a	244		nsP4	394	3a	235
3271	8965	IS	1	0.727		nsP4	3271	E	55		nsP4	394	E	55
3271	8965	FT	1	0.273		nsP4	3271	E	55		nsP4	394	E	55
3271	8966	IF	1	0.727		nsP4	3271	E	56		nsP4	394	E	56
3271	8966	FV	1	0.273		nsP4	3271	E	56		nsP4	394	E	56
3271	9021	FM	1	0.273		nsP4	3271	M	35		nsP4	394	M	33
3271	9075	IL	1	0.727		nsP4	3271	M	89		nsP4	394	M	87
3271	9075	FI	1	0.273		nsP4	3271	M	89		nsP4	394	M	87
3271	9064	FV	1	0.273		nsP4	3271	M	78		nsP4	394	M	76
3271	9333	FS	1	0.273		nsP4	3271	N	122		nsP4	394	N	120
3271	9434	ID	1	0.727		nsP4	3271	N	223		nsP4	394	N	216
3271	9597	FA	1	0.273		nsP4	3271	N	386		nsP4	394	N	379
3271	9618	IL	1	0.727		nsP4	3271	N	407		nsP4	394	N	400
3271	9618	FM	1	0.273		nsP4	3271	N	407		nsP4	394	N	400
3271	9623	IK	1	0.727		nsP4	3271	N	412		nsP4	394	N	405
3271	9623	FR	1	0.273		nsP4	3271	N	412		nsP4	394	N	405
3275	3296	TS	1	0.725		nsP4	3275	nsP4	3296		nsP4	398	nsP4	419
3275	3346	TM	1	0.725		nsP4	3275	nsP4	3346		nsP4	398	nsP4	469
3275	3423	TV	1	0.725		nsP4	3275	3CL-Pro	3423		nsP4	398	3CL-Pro	46
3275	3423	LT	1	0.273		nsP4	3275	3CL-Pro	3423		nsP4	398	3CL-Pro	46
3275	3474	TV	1	0.725		nsP4	3275	3CL-Pro	3474		nsP4	398	3CL-Pro	97
3275	3453	LS	1	0.273		nsP4	3275	3CL-Pro	3453		nsP4	398	3CL-Pro	76
3275	3476	LR	1	0.273		nsP4	3275	3CL-Pro	3476		nsP4	398	3CL-Pro	99
3275	3482	LS	1	0.273		nsP4	3275	3CL-Pro	3482		nsP4	398	3CL-Pro	105
3275	3568	LK	1	0.273		nsP4	3275	3CL-Pro	3568		nsP4	398	3CL-Pro	191
3275	3655	TS	1	0.725		nsP4	3275	3CL-Pro	3655		nsP4	398	3CL-Pro	278
3275	3695	TS	1	0.725		nsP4	3275	nsP6	3695		nsP4	398	nsP6	12
3275	3696	TA	1	0.725		nsP4	3275	nsP6	3696		nsP4	398	nsP6	13
3275	3673	TA	1	0.725		nsP4	3275	3CL-Pro	3673		nsP4	398	3CL-Pro	296
3275	3700	TT	1	0.725		nsP4	3275	nsP6	3700		nsP4	398	nsP6	17
3275	3700	LI	1	0.273		nsP4	3275	nsP6	3700		nsP4	398	nsP6	17
3275	3744	TI	1	0.725		nsP4	3275	nsP6	3744		nsP4	398	nsP6	61
3275	3749	TF	1	0.725		nsP4	3275	nsP6	3749		nsP4	398	nsP6	66
3275	3747	TS	1	0.725		nsP4	3275	nsP6	3747		nsP4	398	nsP6	64
3275	3752	TM	1	0.725		nsP4	3275	nsP6	3752		nsP4	398	nsP6	69
3275	3794	LL	1	0.273		nsP4	3275	nsP6	3794		nsP4	398	nsP6	111
3275	3753	TF	1	0.725		nsP4	3275	nsP6	3753		nsP4	398	nsP6	70
3275	3793	TD	1	0.725		nsP4	3275	nsP6	3793		nsP4	398	nsP6	110
3275	3803	TK	1	0.725		nsP4	3275	nsP6	3803		nsP4	398	nsP6	120
3275	3815	LL	1	0.273		nsP4	3275	nsP6	3815		nsP4	398	nsP6	131
3275	3841	TL	1	0.725		nsP4	3275	nsP6	3841		nsP4	398	nsP6	157
3275	3863	TI	1	0.725		nsP4	3275	nsP6	3863		nsP4	398	nsP6	179
3275	3883	TG	1	0.725		nsP4	3275	nsP6	3883		nsP4	398	nsP6	199
3275	3877	TV	1	0.725		nsP4	3275	nsP6	3877		nsP4	398	nsP6	193
3275	3887	TM	1	0.725		nsP4	3275	nsP6	3887		nsP4	398	nsP6	203
3275	3887	LV	1	0.273		nsP4	3275	nsP6	3887		nsP4	398	nsP6	203
3275	3892	LY	1	0.273		nsP4	3275	nsP6	3892		nsP4	398	nsP6	208
3275	3915	LC	1	0.273		nsP4	3275	nsP6	3915		nsP4	398	nsP6	231
3275	3917	TT	1	0.725		nsP4	3275	nsP6	3917		nsP4	398	nsP6	233
3275	6805	TE	1	0.725		nsP4	3275	NendoU	6805		nsP4	398	NendoU	253
3275	6833	TL	1	0.725		nsP4	3275	NendoU	6833		nsP4	398	NendoU	281
3275	6929	TS	1	0.725		nsP4	3275	2OMtase	6929		nsP4	398	2OMtase	31
3275	7081	TI	1	0.725		nsP4	3275	2OMtase	7081		nsP4	398	2OMtase	183
3275	7086	TQ	1	0.725		nsP4	3275	2OMtase	7086		nsP4	398	2OMtase	188
3275	7201	TL	1	0.725		nsP4	3275	2OMtase	7201		nsP4	398	2OMtase	302
3275	7205	TS	1	0.725		nsP4	3275	2OMtase	7205		nsP4	398	2OMtase	306
3275	7428	TN	1	0.725		nsP4	3275	S	201		nsP4	398	S	148
3275	7451	TN	1	0.725		nsP4	3275	S	224		nsP4	398	S	164
3275	8183	TI	1	0.725		nsP4	3275	S	956		nsP4	398	S	834
3275	8460	TE	1	0.725		nsP4	3275	S	1233		nsP4	398	S	1111
3275	8597	TC	1	0.725		nsP4	3275	S	1370		nsP4	398	S	1247
3275	8650	TT	1	0.725		nsP4	3275	3a	27		nsP4	398	3a	24
3275	8653	LS	1	0.273		nsP4	3275	3a	30		nsP4	398	3a	27
3275	8654	LT	1	0.273		nsP4	3275	3a	31		nsP4	398	3a	28
3275	8663	TI	1	0.725		nsP4	3275	3a	40		nsP4	398	3a	37
3275	8690	TT	1	0.725		nsP4	3275	3a	67		nsP4	398	3a	64
3275	8704	TH	1	0.725		nsP4	3275	3a	81		nsP4	398	3a	78
3275	8700	TS	1	0.725		nsP4	3275	3a	77		nsP4	398	3a	74
3275	8716	LI	1	0.273		nsP4	3275	3a	93		nsP4	398	3a	90
3275	8773	TL	1	0.725		nsP4	3275	3a	150		nsP4	398	3a	147
3275	8792	TS	1	0.725		nsP4	3275	3a	169		nsP4	398	3a	165
3275	8793	TS	1	0.725		nsP4	3275	3a	170		nsP4	398	3a	166
3275	8808	LL	1	0.273		nsP4	3275	3a	185		nsP4	398	3a	178
3275	8820	TT	1	0.725		nsP4	3275	3a	197		nsP4	398	3a	190
3275	8820	LS	1	0.273		nsP4	3275	3a	197		nsP4	398	3a	190
3275	8824	LH	1	0.273		nsP4	3275	3a	201		nsP4	398	3a	194
3275	8830	TC	1	0.725		nsP4	3275	3a	207		nsP4	398	3a	200
3275	8846	TY	1	0.725		nsP4	3275	3a	223		nsP4	398	3a	215
3275	8858	TH	1	0.725		nsP4	3275	3a	235		nsP4	398	3a	227
3275	8867	TI	1	0.725		nsP4	3275	3a	244		nsP4	398	3a	235
3275	8867	LL	1	0.273		nsP4	3275	3a	244		nsP4	398	3a	235
3275	8965	LT	1	0.273		nsP4	3275	E	55		nsP4	398	E	55
3275	8966	LV	1	0.273		nsP4	3275	E	56		nsP4	398	E	56
3275	8979	TR	1	0.725		nsP4	3275	E	69		nsP4	398	E	69
3275	9018	TT	1	0.725		nsP4	3275	M	32		nsP4	398	M	30
3275	9028	TA	1	0.725		nsP4	3275	M	42		nsP4	398	M	40
3275	9021	TC	1	0.725		nsP4	3275	M	35		nsP4	398	M	33
3275	9021	LM	1	0.273		nsP4	3275	M	35		nsP4	398	M	33
3275	9040	TI	1	0.725		nsP4	3275	M	54		nsP4	398	M	52
3275	9064	TI	1	0.725		nsP4	3275	M	78		nsP4	398	M	76
3275	9064	LV	1	0.273		nsP4	3275	M	78		nsP4	398	M	76
3275	9075	LI	1	0.273		nsP4	3275	M	89		nsP4	398	M	87
3275	9133	TL	1	0.725		nsP4	3275	M	147		nsP4	398	M	145
3275	9139	TI	1	0.725		nsP4	3275	M	153		nsP4	398	M	151
3275	9186	TS	1	0.725		nsP4	3275	M	200		nsP4	398	M	197
3275	9203	TS	1	0.725		nsP4	3275	M	217		nsP4	398	M	214
3275	9333	TG	1	0.725		nsP4	3275	N	122		nsP4	398	N	120
3275	9333	LS	1	0.273		nsP4	3275	N	122		nsP4	398	N	120
3275	9618	LM	1	0.273		nsP4	3275	N	407		nsP4	398	N	400
3275	9608	TQ	1	0.725		nsP4	3275	N	397		nsP4	398	N	390
3275	9597	LA	1	0.273		nsP4	3275	N	386		nsP4	398	N	379
3275	9623	LR	1	0.273		nsP4	3275	N	412		nsP4	398	N	405
3275	9627	TQ	1	0.725		nsP4	3275	N	416		nsP4	398	N	409
3275	9113	TH	1	0.725		nsP4	3275	M	127		nsP4	398	M	125
3279	3296	HT	1	0.275		nsP4	3279	nsP4	3296		nsP4	402	nsP4	419
3279	3346	HL	1	0.275		nsP4	3279	nsP4	3346		nsP4	402	nsP4	469
3279	3474	HL	1	0.275		nsP4	3279	3CL-Pro	3474		nsP4	402	3CL-Pro	97
3279	3590	HL	1	0.275		nsP4	3279	3CL-Pro	3590		nsP4	402	3CL-Pro	213
3279	3673	HT	1	0.275		nsP4	3279	3CL-Pro	3673		nsP4	402	3CL-Pro	296
3279	3695	HG	1	0.275		nsP4	3279	nsP6	3695		nsP4	402	nsP6	12
3279	3697	HF	1	0.275		nsP4	3279	nsP6	3697		nsP4	402	nsP6	14
3279	3712	HF	1	0.275		nsP4	3279	nsP6	3712		nsP4	402	nsP6	29
3279	3718	HI	1	0.275		nsP4	3279	nsP6	3718		nsP4	402	nsP6	35
3279	3747	HA	1	0.275		nsP4	3279	nsP6	3747		nsP4	402	nsP6	64
3279	3752	HL	1	0.275		nsP4	3279	nsP6	3752		nsP4	402	nsP6	69
3279	3753	HL	1	0.275		nsP4	3279	nsP6	3753		nsP4	402	nsP6	70
3279	3793	HE	1	0.275		nsP4	3279	nsP6	3793		nsP4	402	nsP6	110
3279	3795	HA	1	0.275		nsP4	3279	nsP6	3795		nsP4	402	nsP6	112
3279	3803	HR	1	0.275		nsP4	3279	nsP6	3803		nsP4	402	nsP6	120
3279	3830	HA	1	0.275		nsP4	3279	nsP6	3830		nsP4	402	nsP6	146
3279	3841	HI	1	0.275		nsP4	3279	nsP6	3841		nsP4	402	nsP6	157
3279	3877	HI	1	0.275		nsP4	3279	nsP6	3877		nsP4	402	nsP6	193
3279	3883	HA	1	0.275		nsP4	3279	nsP6	3883		nsP4	402	nsP6	199
3279	3917	HC	1	0.275		nsP4	3279	nsP6	3917		nsP4	402	nsP6	233
3279	8183	HM	1	0.275		nsP4	3279	S	956		nsP4	402	S	834
3279	8460	HS	1	0.275		nsP4	3279	S	1233		nsP4	402	S	1111
3279	8652	HA	1	0.275		nsP4	3279	3a	29		nsP4	402	3a	26
3279	8663	HL	1	0.275		nsP4	3279	3a	40		nsP4	402	3a	37
3279	8704	HQ	1	0.275		nsP4	3279	3a	81		nsP4	402	3a	78
3279	8738	HI	1	0.275		nsP4	3279	3a	115		nsP4	402	3a	112
3279	8753	HC	1	0.275		nsP4	3279	3a	130		nsP4	402	3a	127
3279	8773	HV	1	0.275		nsP4	3279	3a	150		nsP4	402	3a	147
3279	8793	HT	1	0.275		nsP4	3279	3a	170		nsP4	402	3a	166
3279	8830	HY	1	0.275		nsP4	3279	3a	207		nsP4	402	3a	200
3279	8846	HE	1	0.275		nsP4	3279	3a	223		nsP4	402	3a	215
3279	8859	HA	1	0.275		nsP4	3279	3a	236		nsP4	402	3a	228
3279	8858	HN	1	0.275		nsP4	3279	3a	235		nsP4	402	3a	227
3279	9028	HS	1	0.275		nsP4	3279	M	42		nsP4	402	M	40
3279	9040	HV	1	0.275		nsP4	3279	M	54		nsP4	402	M	52
3279	9113	HR	1	0.275		nsP4	3279	M	127		nsP4	402	M	125
3279	9133	HI	1	0.275		nsP4	3279	M	147		nsP4	402	M	145
3279	9139	HM	1	0.275		nsP4	3279	M	153		nsP4	402	M	151
3279	9201	HG	1	0.275		nsP4	3279	M	215		nsP4	402	M	212
3279	9203	HN	1	0.275		nsP4	3279	M	217		nsP4	402	M	214
3279	9292	HG	1	0.275		nsP4	3279	N	81		nsP4	402	N	79
3283	3740	SA	1	0.742		nsP4	3283	nsP6	3740		nsP4	406	nsP6	57
3283	3740	NT	1	0.258		nsP4	3283	nsP6	3740		nsP4	406	nsP6	57
3283	8282	SK	1	0.742		nsP4	3283	S	1055		nsP4	406	S	933
3283	8282	NQ	1	0.258		nsP4	3283	S	1055		nsP4	406	S	933
3283	8278	NK	1	0.258		nsP4	3283	S	1051		nsP4	406	S	929
3283	8292	NT	1	0.258		nsP4	3283	S	1065		nsP4	406	S	943
3295	3481	VT	1	0.994		nsP4	3295	3CL-Pro	3481		nsP4	418	3CL-Pro	104
3295	3481	TA	1	0.006		nsP4	3295	3CL-Pro	3481		nsP4	418	3CL-Pro	104
3295	3587	TV	1	0.006		nsP4	3295	3CL-Pro	3587		nsP4	418	3CL-Pro	210
3295	3611	VF	1	0.994		nsP4	3295	3CL-Pro	3611		nsP4	418	3CL-Pro	234
3295	3611	TY	1	0.006		nsP4	3295	3CL-Pro	3611		nsP4	418	3CL-Pro	234
3295	3625	VY	1	0.994		nsP4	3295	3CL-Pro	3625		nsP4	418	3CL-Pro	248
3295	3625	TF	1	0.006		nsP4	3295	3CL-Pro	3625		nsP4	418	3CL-Pro	248
3295	3808	VV	1	0.994		nsP4	3295	nsP6	3808		nsP4	418	nsP6	125
3295	3808	TI	1	0.006		nsP4	3295	nsP6	3808		nsP4	418	nsP6	125
3295	3968	VI	1	0.994		nsP4	3295	nsP6	3968		nsP4	418	nsP6	284
3295	3968	TV	1	0.006		nsP4	3295	nsP6	3968		nsP4	418	nsP6	284
3295	4248	VL	1	0.994		nsP4	3295	nsP8	4248		nsP4	418	nsP8	192
3295	4248	TI	1	0.006		nsP4	3295	nsP8	4248		nsP4	418	nsP8	192
3295	4290	VT	1	0.994		nsP4	3295	nsP9	4290		nsP4	418	nsP9	36
3295	4290	TN	1	0.006		nsP4	3295	nsP9	4290		nsP4	418	nsP9	36
3295	4291	VD	1	0.994		nsP4	3295	nsP9	4291		nsP4	418	nsP9	37
3295	4291	TE	1	0.006		nsP4	3295	nsP9	4291		nsP4	418	nsP9	37
3295	4408	VK	1	0.994		nsP4	3295	nsP10	4408		nsP4	418	nsP10	40
3295	4404	VA	1	0.994		nsP4	3295	nsP10	4404		nsP4	418	nsP10	36
3295	4404	TS	1	0.006		nsP4	3295	nsP10	4404		nsP4	418	nsP10	36
3295	4408	TR	1	0.006		nsP4	3295	nsP10	4408		nsP4	418	nsP10	40
3295	4469	VF	1	0.994		nsP4	3295	nsP10	4469		nsP4	418	nsP10	101
3295	4469	TY	1	0.006		nsP4	3295	nsP10	4469		nsP4	418	nsP10	101
3295	4471	VD	1	0.994		nsP4	3295	nsP10	4471		nsP4	418	nsP10	103
3295	4471	TE	1	0.006		nsP4	3295	nsP10	4471		nsP4	418	nsP10	103
3295	4590	TI	1	0.006		nsP4	3295	RdRp	4590		nsP4	418	RdRp	83
3295	4672	TT	1	0.006		nsP4	3295	RdRp	4672		nsP4	418	RdRp	165
3295	4881	TI	1	0.006		nsP4	3295	RdRp	4881		nsP4	418	RdRp	373
3295	5121	TN	1	0.006		nsP4	3295	RdRp	5121		nsP4	418	RdRp	611
3295	5238	TG	1	0.006		nsP4	3295	RdRp	5238		nsP4	418	RdRp	728
3295	5242	TI	1	0.006		nsP4	3295	RdRp	5242		nsP4	418	RdRp	732
3295	5433	TS	1	0.006		nsP4	3295	RdRp	5433		nsP4	418	RdRp	923
3295	5507	TT	1	0.006		nsP4	3295	Helicase	5507		nsP4	418	Helicase	64
3295	5528	TA	1	0.006		nsP4	3295	Helicase	5528		nsP4	418	Helicase	85
3295	5647	TT	1	0.006		nsP4	3295	Helicase	5647		nsP4	418	Helicase	204
3295	5916	TR	1	0.006		nsP4	3295	Helicase	5916		nsP4	418	Helicase	473
3295	5923	TQ	1	0.006		nsP4	3295	Helicase	5923		nsP4	418	Helicase	480
3295	5977	TA	1	0.006		nsP4	3295	Helicase	5977		nsP4	418	Helicase	534
3295	6142	TV	1	0.006		nsP4	3295	ExoN	6142		nsP4	418	ExoN	99
3295	6185	TA	1	0.006		nsP4	3295	ExoN	6185		nsP4	418	ExoN	142
3295	6273	TC	1	0.006		nsP4	3295	ExoN	6273		nsP4	418	ExoN	230
3295	6401	TT	1	0.006		nsP4	3295	ExoN	6401		nsP4	418	ExoN	358
3295	6433	TK	1	0.006		nsP4	3295	ExoN	6433		nsP4	418	ExoN	390
3295	6693	TS	1	0.006		nsP4	3295	NendoU	6693		nsP4	418	NendoU	141
3295	6703	TI	1	0.006		nsP4	3295	NendoU	6703		nsP4	418	NendoU	151
3295	6729	TN	1	0.006		nsP4	3295	NendoU	6729		nsP4	418	NendoU	177
3295	6910	TA	1	0.006		nsP4	3295	2OMtase	6910		nsP4	418	2OMtase	12
3295	6951	TD	1	0.006		nsP4	3295	2OMtase	6951		nsP4	418	2OMtase	53
3295	7278	TG	1	0.006		nsP4	3295	S	51		nsP4	418	S	23
3295	7844	TN	1	0.006		nsP4	3295	S	617		nsP4	418	S	504
3295	7850	TF	1	0.006		nsP4	3295	S	623		nsP4	418	S	508
3295	7862	TG	1	0.006		nsP4	3295	S	635		nsP4	418	S	520
3295	7878	VN	1	0.994		nsP4	3295	S	651		nsP4	418	S	536
3295	7878	TD	1	0.006		nsP4	3295	S	651		nsP4	418	S	536
3295	8024	TS	1	0.006		nsP4	3295	S	797		nsP4	418	S	676
3295	8037	TN	1	0.006		nsP4	3295	S	810		nsP4	418	S	689
3295	8640	TP	1	0.006		nsP4	3295	3a	17		nsP4	418	3a	17
3295	8645	TE	1	0.006		nsP4	3295	3a	22		nsP4	418	3a	21
3295	8697	TF	1	0.006		nsP4	3295	3a	74		nsP4	418	3a	71
3295	8811	TD	1	0.006		nsP4	3295	3a	188		nsP4	418	3a	181
3295	8842	TC	1	0.006		nsP4	3295	3a	219		nsP4	418	3a	211
3295	8866	VK	1	0.994		nsP4	3295	3a	243		nsP4	418	3a	235
3295	8866	TR	1	0.006		nsP4	3295	3a	243		nsP4	418	3a	235
3295	9379	TA	1	0.006		nsP4	3295	N	168		nsP4	418	N	166
3295	9447	VQ	1	0.994		nsP4	3295	N	236		nsP4	418	N	229
3295	9447	TA	1	0.006		nsP4	3295	N	236		nsP4	418	N	229
3295	9457	VQ	1	0.994		nsP4	3295	N	246		nsP4	418	N	239
3295	9457	TS	1	0.006		nsP4	3295	N	246		nsP4	418	N	239
3295	9515	VD	1	0.994		nsP4	3295	N	304		nsP4	418	N	297
3295	9515	TE	1	0.006		nsP4	3295	N	304		nsP4	418	N	297
3296	3346	SM	1	0.725		nsP4	3296	nsP4	3346		nsP4	419	nsP4	469
3296	3346	TL	1	0.275		nsP4	3296	nsP4	3346		nsP4	419	nsP4	469
3296	3423	SV	1	0.725		nsP4	3296	3CL-Pro	3423		nsP4	419	3CL-Pro	46
3296	3474	SV	1	0.725		nsP4	3296	3CL-Pro	3474		nsP4	419	3CL-Pro	97
3296	3474	TL	1	0.275		nsP4	3296	3CL-Pro	3474		nsP4	419	3CL-Pro	97
3296	3590	TL	1	0.275		nsP4	3296	3CL-Pro	3590		nsP4	419	3CL-Pro	213
3296	3655	SS	1	0.725		nsP4	3296	3CL-Pro	3655		nsP4	419	3CL-Pro	278
3296	3673	SA	1	0.725		nsP4	3296	3CL-Pro	3673		nsP4	419	3CL-Pro	296
3296	3673	TT	1	0.275		nsP4	3296	3CL-Pro	3673		nsP4	419	3CL-Pro	296
3296	3695	SS	1	0.725		nsP4	3296	nsP6	3695		nsP4	419	nsP6	12
3296	3695	TG	1	0.275		nsP4	3296	nsP6	3695		nsP4	419	nsP6	12
3296	3696	SA	1	0.725		nsP4	3296	nsP6	3696		nsP4	419	nsP6	13
3296	3697	TF	1	0.275		nsP4	3296	nsP6	3697		nsP4	419	nsP6	14
3296	3700	ST	1	0.725		nsP4	3296	nsP6	3700		nsP4	419	nsP6	17
3296	3712	TF	1	0.275		nsP4	3296	nsP6	3712		nsP4	419	nsP6	29
3296	3718	TI	1	0.275		nsP4	3296	nsP6	3718		nsP4	419	nsP6	35
3296	3744	SI	1	0.725		nsP4	3296	nsP6	3744		nsP4	419	nsP6	61
3296	3747	SS	1	0.725		nsP4	3296	nsP6	3747		nsP4	419	nsP6	64
3296	3747	TA	1	0.275		nsP4	3296	nsP6	3747		nsP4	419	nsP6	64
3296	3749	SF	1	0.725		nsP4	3296	nsP6	3749		nsP4	419	nsP6	66
3296	3752	SM	1	0.725		nsP4	3296	nsP6	3752		nsP4	419	nsP6	69
3296	3752	TL	1	0.275		nsP4	3296	nsP6	3752		nsP4	419	nsP6	69
3296	3753	SF	1	0.725		nsP4	3296	nsP6	3753		nsP4	419	nsP6	70
3296	3753	TL	1	0.275		nsP4	3296	nsP6	3753		nsP4	419	nsP6	70
3296	3793	SD	1	0.725		nsP4	3296	nsP6	3793		nsP4	419	nsP6	110
3296	3793	TE	1	0.275		nsP4	3296	nsP6	3793		nsP4	419	nsP6	110
3296	3795	TA	1	0.275		nsP4	3296	nsP6	3795		nsP4	419	nsP6	112
3296	3803	SK	1	0.725		nsP4	3296	nsP6	3803		nsP4	419	nsP6	120
3296	3803	TR	1	0.275		nsP4	3296	nsP6	3803		nsP4	419	nsP6	120
3296	3830	TA	1	0.275		nsP4	3296	nsP6	3830		nsP4	419	nsP6	146
3296	3841	SL	1	0.725		nsP4	3296	nsP6	3841		nsP4	419	nsP6	157
3296	3841	TI	1	0.275		nsP4	3296	nsP6	3841		nsP4	419	nsP6	157
3296	3887	SM	1	0.725		nsP4	3296	nsP6	3887		nsP4	419	nsP6	203
3296	3863	SI	1	0.725		nsP4	3296	nsP6	3863		nsP4	419	nsP6	179
3296	3877	SV	1	0.725		nsP4	3296	nsP6	3877		nsP4	419	nsP6	193
3296	3877	TI	1	0.275		nsP4	3296	nsP6	3877		nsP4	419	nsP6	193
3296	3883	SG	1	0.725		nsP4	3296	nsP6	3883		nsP4	419	nsP6	199
3296	3883	TA	1	0.275		nsP4	3296	nsP6	3883		nsP4	419	nsP6	199
3296	3917	ST	1	0.725		nsP4	3296	nsP6	3917		nsP4	419	nsP6	233
3296	3917	TC	1	0.275		nsP4	3296	nsP6	3917		nsP4	419	nsP6	233
3296	6805	SE	1	0.725		nsP4	3296	NendoU	6805		nsP4	419	NendoU	253
3296	6833	SL	1	0.725		nsP4	3296	NendoU	6833		nsP4	419	NendoU	281
3296	6929	SS	1	0.725		nsP4	3296	2OMtase	6929		nsP4	419	2OMtase	31
3296	7081	SI	1	0.725		nsP4	3296	2OMtase	7081		nsP4	419	2OMtase	183
3296	7086	SQ	1	0.725		nsP4	3296	2OMtase	7086		nsP4	419	2OMtase	188
3296	7201	SL	1	0.725		nsP4	3296	2OMtase	7201		nsP4	419	2OMtase	302
3296	7205	SS	1	0.725		nsP4	3296	2OMtase	7205		nsP4	419	2OMtase	306
3296	7428	SN	1	0.725		nsP4	3296	S	201		nsP4	419	S	148
3296	7451	SN	1	0.725		nsP4	3296	S	224		nsP4	419	S	164
3296	8183	SI	1	0.725		nsP4	3296	S	956		nsP4	419	S	834
3296	8183	TM	1	0.275		nsP4	3296	S	956		nsP4	419	S	834
3296	8460	SE	1	0.725		nsP4	3296	S	1233		nsP4	419	S	1111
3296	8460	TS	1	0.275		nsP4	3296	S	1233		nsP4	419	S	1111
3296	8597	SC	1	0.725		nsP4	3296	S	1370		nsP4	419	S	1247
3296	8650	ST	1	0.725		nsP4	3296	3a	27		nsP4	419	3a	24
3296	8652	TA	1	0.275		nsP4	3296	3a	29		nsP4	419	3a	26
3296	8663	SI	1	0.725		nsP4	3296	3a	40		nsP4	419	3a	37
3296	8663	TL	1	0.275		nsP4	3296	3a	40		nsP4	419	3a	37
3296	8690	ST	1	0.725		nsP4	3296	3a	67		nsP4	419	3a	64
3296	8700	SS	1	0.725		nsP4	3296	3a	77		nsP4	419	3a	74
3296	8704	SH	1	0.725		nsP4	3296	3a	81		nsP4	419	3a	78
3296	8704	TQ	1	0.275		nsP4	3296	3a	81		nsP4	419	3a	78
3296	8738	TI	1	0.275		nsP4	3296	3a	115		nsP4	419	3a	112
3296	8753	TC	1	0.275		nsP4	3296	3a	130		nsP4	419	3a	127
3296	8773	SL	1	0.725		nsP4	3296	3a	150		nsP4	419	3a	147
3296	8773	TV	1	0.275		nsP4	3296	3a	150		nsP4	419	3a	147
3296	8792	SS	1	0.725		nsP4	3296	3a	169		nsP4	419	3a	165
3296	8793	SS	1	0.725		nsP4	3296	3a	170		nsP4	419	3a	166
3296	8793	TT	1	0.275		nsP4	3296	3a	170		nsP4	419	3a	166
3296	8820	ST	1	0.725		nsP4	3296	3a	197		nsP4	419	3a	190
3296	8830	SC	1	0.725		nsP4	3296	3a	207		nsP4	419	3a	200
3296	8830	TY	1	0.275		nsP4	3296	3a	207		nsP4	419	3a	200
3296	8846	SY	1	0.725		nsP4	3296	3a	223		nsP4	419	3a	215
3296	8846	TE	1	0.275		nsP4	3296	3a	223		nsP4	419	3a	215
3296	8858	SH	1	0.725		nsP4	3296	3a	235		nsP4	419	3a	227
3296	8858	TN	1	0.275		nsP4	3296	3a	235		nsP4	419	3a	227
3296	8859	TA	1	0.275		nsP4	3296	3a	236		nsP4	419	3a	228
3296	8867	SI	1	0.725		nsP4	3296	3a	244		nsP4	419	3a	235
3296	8979	SR	1	0.725		nsP4	3296	E	69		nsP4	419	E	69
3296	9018	ST	1	0.725		nsP4	3296	M	32		nsP4	419	M	30
3296	9021	SC	1	0.725		nsP4	3296	M	35		nsP4	419	M	33
3296	9028	SA	1	0.725		nsP4	3296	M	42		nsP4	419	M	40
3296	9028	TS	1	0.275		nsP4	3296	M	42		nsP4	419	M	40
3296	9040	SI	1	0.725		nsP4	3296	M	54		nsP4	419	M	52
3296	9040	TV	1	0.275		nsP4	3296	M	54		nsP4	419	M	52
3296	9064	SI	1	0.725		nsP4	3296	M	78		nsP4	419	M	76
3296	9113	SH	1	0.725		nsP4	3296	M	127		nsP4	419	M	125
3296	9113	TR	1	0.275		nsP4	3296	M	127		nsP4	419	M	125
3296	9133	SL	1	0.725		nsP4	3296	M	147		nsP4	419	M	145
3296	9133	TI	1	0.275		nsP4	3296	M	147		nsP4	419	M	145
3296	9139	SI	1	0.725		nsP4	3296	M	153		nsP4	419	M	151
3296	9139	TM	1	0.275		nsP4	3296	M	153		nsP4	419	M	151
3296	9186	SS	1	0.725		nsP4	3296	M	200		nsP4	419	M	197
3296	9201	TG	1	0.275		nsP4	3296	M	215		nsP4	419	M	212
3296	9203	SS	1	0.725		nsP4	3296	M	217		nsP4	419	M	214
3296	9203	TN	1	0.275		nsP4	3296	M	217		nsP4	419	M	214
3296	9292	TG	1	0.275		nsP4	3296	N	81		nsP4	419	N	79
3296	9333	SG	1	0.725		nsP4	3296	N	122		nsP4	419	N	120
3296	9627	SQ	1	0.725		nsP4	3296	N	416		nsP4	419	N	409
3296	9608	SQ	1	0.725		nsP4	3296	N	397		nsP4	419	N	390
3317	4119	RH	1	0.012		nsP4	3317	nsP8	4119		nsP4	440	nsP8	63
3317	4704	RR	1	0.012		nsP4	3317	RdRp	4704		nsP4	440	RdRp	196
3317	5159	RI	1	0.012		nsP4	3317	RdRp	5159		nsP4	440	RdRp	649
3317	5329	RR	1	0.012		nsP4	3317	RdRp	5329		nsP4	440	RdRp	819
3317	5726	RI	1	0.012		nsP4	3317	Helicase	5726		nsP4	440	Helicase	283
3317	6665	RN	1	0.012		nsP4	3317	NendoU	6665		nsP4	440	NendoU	113
3317	6702	RI	1	0.012		nsP4	3317	NendoU	6702		nsP4	440	NendoU	150
3317	6715	RF	1	0.012		nsP4	3317	NendoU	6715		nsP4	440	NendoU	163
3317	8084	KS	1	0.988		nsP4	3317	S	857		nsP4	440	S	735
3317	8084	RA	1	0.012		nsP4	3317	S	857		nsP4	440	S	735
3317	8219	KI	1	0.988		nsP4	3317	S	992		nsP4	440	S	870
3317	8219	RV	1	0.012		nsP4	3317	S	992		nsP4	440	S	870
3317	8726	KG	1	0.988		nsP4	3317	3a	103		nsP4	440	3a	100
3317	8726	RC	1	0.012		nsP4	3317	3a	103		nsP4	440	3a	100
3321	3322	DV	1	0.719		nsP4	3321	nsP4	3322		nsP4	444	nsP4	445
3321	3322	ET	1	0.281		nsP4	3321	nsP4	3322		nsP4	444	nsP4	445
3321	3434	DS	1	0.719		nsP4	3321	3CL-Pro	3434		nsP4	444	3CL-Pro	57
3321	3590	DV	1	0.719		nsP4	3321	3CL-Pro	3590		nsP4	444	3CL-Pro	213
3321	3674	DL	1	0.719		nsP4	3321	3CL-Pro	3674		nsP4	444	3CL-Pro	297
3321	3674	EI	1	0.281		nsP4	3321	3CL-Pro	3674		nsP4	444	3CL-Pro	297
3321	3697	DV	1	0.719		nsP4	3321	nsP6	3697		nsP4	444	nsP6	14
3321	3701	DI	1	0.719		nsP4	3321	nsP6	3701		nsP4	444	nsP6	18
3321	3701	EV	1	0.281		nsP4	3321	nsP6	3701		nsP4	444	nsP6	18
3321	3741	DM	1	0.719		nsP4	3321	nsP6	3741		nsP4	444	nsP6	58
3321	3802	DF	1	0.719		nsP4	3321	nsP6	3802		nsP4	444	nsP6	119
3321	3802	EY	1	0.281		nsP4	3321	nsP6	3802		nsP4	444	nsP6	119
3321	3815	DV	1	0.719		nsP4	3321	nsP6	3815		nsP4	444	nsP6	131
3321	3895	DF	1	0.719		nsP4	3321	nsP6	3895		nsP4	444	nsP6	211
3321	3895	EL	1	0.281		nsP4	3321	nsP6	3895		nsP4	444	nsP6	211
3321	6907	DT	1	0.719		nsP4	3321	2OMtase	6907		nsP4	444	2OMtase	9
3321	6960	DD	1	0.719		nsP4	3321	2OMtase	6960		nsP4	444	2OMtase	62
3321	7066	DN	1	0.719		nsP4	3321	2OMtase	7066		nsP4	444	2OMtase	168
3321	8453	DV	1	0.719		nsP4	3321	S	1226		nsP4	444	S	1104
3321	8453	EI	1	0.281		nsP4	3321	S	1226		nsP4	444	S	1104
3321	8635	DT	1	0.719		nsP4	3321	3a	12		nsP4	444	3a	12
3321	8643	DE	1	0.719		nsP4	3321	3a	20		nsP4	444	3a	19
3321	8809	DS	1	0.719		nsP4	3321	3a	186		nsP4	444	3a	179
3321	8835	DS	1	0.719		nsP4	3321	3a	212		nsP4	444	3a	205
3321	8835	EG	1	0.281		nsP4	3321	3a	212		nsP4	444	3a	205
3321	8840	DD	1	0.719		nsP4	3321	3a	217		nsP4	444	3a	210
3321	8840	EE	1	0.281		nsP4	3321	3a	217		nsP4	444	3a	210
3321	8859	DV	1	0.719		nsP4	3321	3a	236		nsP4	444	3a	228
3321	8896	DE	1	0.719		nsP4	3321	3a	273		nsP4	444	3a	261
3321	9201	DS	1	0.719		nsP4	3321	M	215		nsP4	444	M	212
3321	9237	ED	1	0.281		nsP4	3321	N	26		nsP4	444	N	25
3321	9238	EN	1	0.281		nsP4	3321	N	27		nsP4	444	N	26
3321	9292	DS	1	0.719		nsP4	3321	N	81		nsP4	444	N	79
3321	9307	DI	1	0.719		nsP4	3321	N	96		nsP4	444	N	94
3321	9307	EV	1	0.281		nsP4	3321	N	96		nsP4	444	N	94
3321	9365	EN	1	0.281		nsP4	3321	N	154		nsP4	444	N	152
3321	9599	DA	1	0.719		nsP4	3321	N	388		nsP4	444	N	381
3321	9599	EP	1	0.281		nsP4	3321	N	388		nsP4	444	N	381
3322	3434	VS	1	0.719		nsP4	3322	3CL-Pro	3434		nsP4	445	3CL-Pro	57
3322	3590	VV	1	0.719		nsP4	3322	3CL-Pro	3590		nsP4	445	3CL-Pro	213
3322	3674	VL	1	0.719		nsP4	3322	3CL-Pro	3674		nsP4	445	3CL-Pro	297
3322	3674	TI	1	0.281		nsP4	3322	3CL-Pro	3674		nsP4	445	3CL-Pro	297
3322	3697	VV	1	0.719		nsP4	3322	nsP6	3697		nsP4	445	nsP6	14
3322	3701	VI	1	0.719		nsP4	3322	nsP6	3701		nsP4	445	nsP6	18
3322	3701	TV	1	0.281		nsP4	3322	nsP6	3701		nsP4	445	nsP6	18
3322	3741	VM	1	0.719		nsP4	3322	nsP6	3741		nsP4	445	nsP6	58
3322	3802	VF	1	0.719		nsP4	3322	nsP6	3802		nsP4	445	nsP6	119
3322	3802	TY	1	0.281		nsP4	3322	nsP6	3802		nsP4	445	nsP6	119
3322	3815	VV	1	0.719		nsP4	3322	nsP6	3815		nsP4	445	nsP6	131
3322	3895	VF	1	0.719		nsP4	3322	nsP6	3895		nsP4	445	nsP6	211
3322	3895	TL	1	0.281		nsP4	3322	nsP6	3895		nsP4	445	nsP6	211
3322	6907	VT	1	0.719		nsP4	3322	2OMtase	6907		nsP4	445	2OMtase	9
3322	6960	VD	1	0.719		nsP4	3322	2OMtase	6960		nsP4	445	2OMtase	62
3322	7066	VN	1	0.719		nsP4	3322	2OMtase	7066		nsP4	445	2OMtase	168
3322	8453	VV	1	0.719		nsP4	3322	S	1226		nsP4	445	S	1104
3322	8453	TI	1	0.281		nsP4	3322	S	1226		nsP4	445	S	1104
3322	8635	VT	1	0.719		nsP4	3322	3a	12		nsP4	445	3a	12
3322	8643	VE	1	0.719		nsP4	3322	3a	20		nsP4	445	3a	19
3322	8809	VS	1	0.719		nsP4	3322	3a	186		nsP4	445	3a	179
3322	8840	VD	1	0.719		nsP4	3322	3a	217		nsP4	445	3a	210
3322	8840	TE	1	0.281		nsP4	3322	3a	217		nsP4	445	3a	210
3322	8835	VS	1	0.719		nsP4	3322	3a	212		nsP4	445	3a	205
3322	8835	TG	1	0.281		nsP4	3322	3a	212		nsP4	445	3a	205
3322	8859	VV	1	0.719		nsP4	3322	3a	236		nsP4	445	3a	228
3322	8896	VE	1	0.719		nsP4	3322	3a	273		nsP4	445	3a	261
3322	9201	VS	1	0.719		nsP4	3322	M	215		nsP4	445	M	212
3322	9238	TN	1	0.281		nsP4	3322	N	27		nsP4	445	N	26
3322	9237	TD	1	0.281		nsP4	3322	N	26		nsP4	445	N	25
3322	9292	VS	1	0.719		nsP4	3322	N	81		nsP4	445	N	79
3322	9307	VI	1	0.719		nsP4	3322	N	96		nsP4	445	N	94
3322	9307	TV	1	0.281		nsP4	3322	N	96		nsP4	445	N	94
3322	9365	TN	1	0.281		nsP4	3322	N	154		nsP4	445	N	152
3322	9599	VA	1	0.719		nsP4	3322	N	388		nsP4	445	N	381
3322	9599	TP	1	0.281		nsP4	3322	N	388		nsP4	445	N	381
3346	3423	MV	1	0.725		nsP4	3346	3CL-Pro	3423		nsP4	469	3CL-Pro	46
3346	3474	MV	1	0.725		nsP4	3346	3CL-Pro	3474		nsP4	469	3CL-Pro	97
3346	3474	LL	1	0.275		nsP4	3346	3CL-Pro	3474		nsP4	469	3CL-Pro	97
3346	3590	LL	1	0.275		nsP4	3346	3CL-Pro	3590		nsP4	469	3CL-Pro	213
3346	3655	MS	1	0.725		nsP4	3346	3CL-Pro	3655		nsP4	469	3CL-Pro	278
3346	3673	MA	1	0.725		nsP4	3346	3CL-Pro	3673		nsP4	469	3CL-Pro	296
3346	3673	LT	1	0.275		nsP4	3346	3CL-Pro	3673		nsP4	469	3CL-Pro	296
3346	3695	MS	1	0.725		nsP4	3346	nsP6	3695		nsP4	469	nsP6	12
3346	3695	LG	1	0.275		nsP4	3346	nsP6	3695		nsP4	469	nsP6	12
3346	3696	MA	1	0.725		nsP4	3346	nsP6	3696		nsP4	469	nsP6	13
3346	3697	LF	1	0.275		nsP4	3346	nsP6	3697		nsP4	469	nsP6	14
3346	3700	MT	1	0.725		nsP4	3346	nsP6	3700		nsP4	469	nsP6	17
3346	3718	LI	1	0.275		nsP4	3346	nsP6	3718		nsP4	469	nsP6	35
3346	3712	LF	1	0.275		nsP4	3346	nsP6	3712		nsP4	469	nsP6	29
3346	3744	MI	1	0.725		nsP4	3346	nsP6	3744		nsP4	469	nsP6	61
3346	3749	MF	1	0.725		nsP4	3346	nsP6	3749		nsP4	469	nsP6	66
3346	3747	MS	1	0.725		nsP4	3346	nsP6	3747		nsP4	469	nsP6	64
3346	3747	LA	1	0.275		nsP4	3346	nsP6	3747		nsP4	469	nsP6	64
3346	3752	MM	1	0.725		nsP4	3346	nsP6	3752		nsP4	469	nsP6	69
3346	3752	LL	1	0.275		nsP4	3346	nsP6	3752		nsP4	469	nsP6	69
3346	3753	MF	1	0.725		nsP4	3346	nsP6	3753		nsP4	469	nsP6	70
3346	3753	LL	1	0.275		nsP4	3346	nsP6	3753		nsP4	469	nsP6	70
3346	3793	MD	1	0.725		nsP4	3346	nsP6	3793		nsP4	469	nsP6	110
3346	3793	LE	1	0.275		nsP4	3346	nsP6	3793		nsP4	469	nsP6	110
3346	3795	LA	1	0.275		nsP4	3346	nsP6	3795		nsP4	469	nsP6	112
3346	3803	MK	1	0.725		nsP4	3346	nsP6	3803		nsP4	469	nsP6	120
3346	3803	LR	1	0.275		nsP4	3346	nsP6	3803		nsP4	469	nsP6	120
3346	3830	LA	1	0.275		nsP4	3346	nsP6	3830		nsP4	469	nsP6	146
3346	3841	ML	1	0.725		nsP4	3346	nsP6	3841		nsP4	469	nsP6	157
3346	3841	LI	1	0.275		nsP4	3346	nsP6	3841		nsP4	469	nsP6	157
3346	3877	MV	1	0.725		nsP4	3346	nsP6	3877		nsP4	469	nsP6	193
3346	3877	LI	1	0.275		nsP4	3346	nsP6	3877		nsP4	469	nsP6	193
3346	3863	MI	1	0.725		nsP4	3346	nsP6	3863		nsP4	469	nsP6	179
3346	3883	MG	1	0.725		nsP4	3346	nsP6	3883		nsP4	469	nsP6	199
3346	3883	LA	1	0.275		nsP4	3346	nsP6	3883		nsP4	469	nsP6	199
3346	3887	MM	1	0.725		nsP4	3346	nsP6	3887		nsP4	469	nsP6	203
3346	3917	MT	1	0.725		nsP4	3346	nsP6	3917		nsP4	469	nsP6	233
3346	3917	LC	1	0.275		nsP4	3346	nsP6	3917		nsP4	469	nsP6	233
3346	6805	ME	1	0.725		nsP4	3346	NendoU	6805		nsP4	469	NendoU	253
3346	6833	ML	1	0.725		nsP4	3346	NendoU	6833		nsP4	469	NendoU	281
3346	6929	MS	1	0.725		nsP4	3346	2OMtase	6929		nsP4	469	2OMtase	31
3346	7081	MI	1	0.725		nsP4	3346	2OMtase	7081		nsP4	469	2OMtase	183
3346	7086	MQ	1	0.725		nsP4	3346	2OMtase	7086		nsP4	469	2OMtase	188
3346	7201	ML	1	0.725		nsP4	3346	2OMtase	7201		nsP4	469	2OMtase	302
3346	7205	MS	1	0.725		nsP4	3346	2OMtase	7205		nsP4	469	2OMtase	306
3346	7428	MN	1	0.725		nsP4	3346	S	201		nsP4	469	S	148
3346	7451	MN	1	0.725		nsP4	3346	S	224		nsP4	469	S	164
3346	8183	MI	1	0.725		nsP4	3346	S	956		nsP4	469	S	834
3346	8183	LM	1	0.275		nsP4	3346	S	956		nsP4	469	S	834
3346	8460	ME	1	0.725		nsP4	3346	S	1233		nsP4	469	S	1111
3346	8460	LS	1	0.275		nsP4	3346	S	1233		nsP4	469	S	1111
3346	8597	MC	1	0.725		nsP4	3346	S	1370		nsP4	469	S	1247
3346	8650	MT	1	0.725		nsP4	3346	3a	27		nsP4	469	3a	24
3346	8652	LA	1	0.275		nsP4	3346	3a	29		nsP4	469	3a	26
3346	8663	MI	1	0.725		nsP4	3346	3a	40		nsP4	469	3a	37
3346	8663	LL	1	0.275		nsP4	3346	3a	40		nsP4	469	3a	37
3346	8690	MT	1	0.725		nsP4	3346	3a	67		nsP4	469	3a	64
3346	8700	MS	1	0.725		nsP4	3346	3a	77		nsP4	469	3a	74
3346	8704	MH	1	0.725		nsP4	3346	3a	81		nsP4	469	3a	78
3346	8704	LQ	1	0.275		nsP4	3346	3a	81		nsP4	469	3a	78
3346	8738	LI	1	0.275		nsP4	3346	3a	115		nsP4	469	3a	112
3346	8753	LC	1	0.275		nsP4	3346	3a	130		nsP4	469	3a	127
3346	8773	ML	1	0.725		nsP4	3346	3a	150		nsP4	469	3a	147
3346	8773	LV	1	0.275		nsP4	3346	3a	150		nsP4	469	3a	147
3346	8793	MS	1	0.725		nsP4	3346	3a	170		nsP4	469	3a	166
3346	8793	LT	1	0.275		nsP4	3346	3a	170		nsP4	469	3a	166
3346	8792	MS	1	0.725		nsP4	3346	3a	169		nsP4	469	3a	165
3346	8820	MT	1	0.725		nsP4	3346	3a	197		nsP4	469	3a	190
3346	8830	MC	1	0.725		nsP4	3346	3a	207		nsP4	469	3a	200
3346	8830	LY	1	0.275		nsP4	3346	3a	207		nsP4	469	3a	200
3346	8846	MY	1	0.725		nsP4	3346	3a	223		nsP4	469	3a	215
3346	8846	LE	1	0.275		nsP4	3346	3a	223		nsP4	469	3a	215
3346	8858	MH	1	0.725		nsP4	3346	3a	235		nsP4	469	3a	227
3346	8858	LN	1	0.275		nsP4	3346	3a	235		nsP4	469	3a	227
3346	8859	LA	1	0.275		nsP4	3346	3a	236		nsP4	469	3a	228
3346	8867	MI	1	0.725		nsP4	3346	3a	244		nsP4	469	3a	235
3346	8979	MR	1	0.725		nsP4	3346	E	69		nsP4	469	E	69
3346	9018	MT	1	0.725		nsP4	3346	M	32		nsP4	469	M	30
3346	9021	MC	1	0.725		nsP4	3346	M	35		nsP4	469	M	33
3346	9028	MA	1	0.725		nsP4	3346	M	42		nsP4	469	M	40
3346	9028	LS	1	0.275		nsP4	3346	M	42		nsP4	469	M	40
3346	9040	MI	1	0.725		nsP4	3346	M	54		nsP4	469	M	52
3346	9040	LV	1	0.275		nsP4	3346	M	54		nsP4	469	M	52
3346	9064	MI	1	0.725		nsP4	3346	M	78		nsP4	469	M	76
3346	9113	MH	1	0.725		nsP4	3346	M	127		nsP4	469	M	125
3346	9113	LR	1	0.275		nsP4	3346	M	127		nsP4	469	M	125
3346	9133	ML	1	0.725		nsP4	3346	M	147		nsP4	469	M	145
3346	9133	LI	1	0.275		nsP4	3346	M	147		nsP4	469	M	145
3346	9139	MI	1	0.725		nsP4	3346	M	153		nsP4	469	M	151
3346	9139	LM	1	0.275		nsP4	3346	M	153		nsP4	469	M	151
3346	9186	MS	1	0.725		nsP4	3346	M	200		nsP4	469	M	197
3346	9201	LG	1	0.275		nsP4	3346	M	215		nsP4	469	M	212
3346	9203	MS	1	0.725		nsP4	3346	M	217		nsP4	469	M	214
3346	9203	LN	1	0.275		nsP4	3346	M	217		nsP4	469	M	214
3346	9292	LG	1	0.275		nsP4	3346	N	81		nsP4	469	N	79
3346	9333	MG	1	0.725		nsP4	3346	N	122		nsP4	469	N	120
3346	9608	MQ	1	0.725		nsP4	3346	N	397		nsP4	469	N	390
3346	9627	MQ	1	0.725		nsP4	3346	N	416		nsP4	469	N	409
3423	3453	TS	1	0.273		3CL-Pro	3423	3CL-Pro	3453		3CL-Pro	46	3CL-Pro	76
3423	3474	VV	1	0.725		3CL-Pro	3423	3CL-Pro	3474		3CL-Pro	46	3CL-Pro	97
3423	3476	TR	1	0.273		3CL-Pro	3423	3CL-Pro	3476		3CL-Pro	46	3CL-Pro	99
3423	3482	TS	1	0.273		3CL-Pro	3423	3CL-Pro	3482		3CL-Pro	46	3CL-Pro	105
3423	3568	TK	1	0.273		3CL-Pro	3423	3CL-Pro	3568		3CL-Pro	46	3CL-Pro	191
3423	3655	VS	1	0.725		3CL-Pro	3423	3CL-Pro	3655		3CL-Pro	46	3CL-Pro	278
3423	3673	VA	1	0.725		3CL-Pro	3423	3CL-Pro	3673		3CL-Pro	46	3CL-Pro	296
3423	3696	VA	1	0.725		3CL-Pro	3423	nsP6	3696		3CL-Pro	46	nsP6	13
3423	3700	VT	1	0.725		3CL-Pro	3423	nsP6	3700		3CL-Pro	46	nsP6	17
3423	3700	TI	1	0.273		3CL-Pro	3423	nsP6	3700		3CL-Pro	46	nsP6	17
3423	3744	VI	1	0.725		3CL-Pro	3423	nsP6	3744		3CL-Pro	46	nsP6	61
3423	3747	VS	1	0.725		3CL-Pro	3423	nsP6	3747		3CL-Pro	46	nsP6	64
3423	3749	VF	1	0.725		3CL-Pro	3423	nsP6	3749		3CL-Pro	46	nsP6	66
3423	3752	VM	1	0.725		3CL-Pro	3423	nsP6	3752		3CL-Pro	46	nsP6	69
3423	3753	VF	1	0.725		3CL-Pro	3423	nsP6	3753		3CL-Pro	46	nsP6	70
3423	3793	VD	1	0.725		3CL-Pro	3423	nsP6	3793		3CL-Pro	46	nsP6	110
3423	3794	TL	1	0.273		3CL-Pro	3423	nsP6	3794		3CL-Pro	46	nsP6	111
3423	3803	VK	1	0.725		3CL-Pro	3423	nsP6	3803		3CL-Pro	46	nsP6	120
3423	3815	TL	1	0.273		3CL-Pro	3423	nsP6	3815		3CL-Pro	46	nsP6	131
3423	3841	VL	1	0.725		3CL-Pro	3423	nsP6	3841		3CL-Pro	46	nsP6	157
3423	3877	VV	1	0.725		3CL-Pro	3423	nsP6	3877		3CL-Pro	46	nsP6	193
3423	3863	VI	1	0.725		3CL-Pro	3423	nsP6	3863		3CL-Pro	46	nsP6	179
3423	3883	VG	1	0.725		3CL-Pro	3423	nsP6	3883		3CL-Pro	46	nsP6	199
3423	3887	VM	1	0.725		3CL-Pro	3423	nsP6	3887		3CL-Pro	46	nsP6	203
3423	3887	TV	1	0.273		3CL-Pro	3423	nsP6	3887		3CL-Pro	46	nsP6	203
3423	3892	TY	1	0.273		3CL-Pro	3423	nsP6	3892		3CL-Pro	46	nsP6	208
3423	3915	TC	1	0.273		3CL-Pro	3423	nsP6	3915		3CL-Pro	46	nsP6	231
3423	3917	VT	1	0.725		3CL-Pro	3423	nsP6	3917		3CL-Pro	46	nsP6	233
3423	3695	VS	1	0.725		3CL-Pro	3423	nsP6	3695		3CL-Pro	46	nsP6	12
3423	6805	VE	1	0.725		3CL-Pro	3423	NendoU	6805		3CL-Pro	46	NendoU	253
3423	6833	VL	1	0.725		3CL-Pro	3423	NendoU	6833		3CL-Pro	46	NendoU	281
3423	6929	VS	1	0.725		3CL-Pro	3423	2OMtase	6929		3CL-Pro	46	2OMtase	31
3423	7081	VI	1	0.725		3CL-Pro	3423	2OMtase	7081		3CL-Pro	46	2OMtase	183
3423	7086	VQ	1	0.725		3CL-Pro	3423	2OMtase	7086		3CL-Pro	46	2OMtase	188
3423	7201	VL	1	0.725		3CL-Pro	3423	2OMtase	7201		3CL-Pro	46	2OMtase	302
3423	7205	VS	1	0.725		3CL-Pro	3423	2OMtase	7205		3CL-Pro	46	2OMtase	306
3423	7428	VN	1	0.725		3CL-Pro	3423	S	201		3CL-Pro	46	S	148
3423	7451	VN	1	0.725		3CL-Pro	3423	S	224		3CL-Pro	46	S	164
3423	8183	VI	1	0.725		3CL-Pro	3423	S	956		3CL-Pro	46	S	834
3423	8460	VE	1	0.725		3CL-Pro	3423	S	1233		3CL-Pro	46	S	1111
3423	8597	VC	1	0.725		3CL-Pro	3423	S	1370		3CL-Pro	46	S	1247
3423	8654	TT	1	0.273		3CL-Pro	3423	3a	31		3CL-Pro	46	3a	28
3423	8650	VT	1	0.725		3CL-Pro	3423	3a	27		3CL-Pro	46	3a	24
3423	8653	TS	1	0.273		3CL-Pro	3423	3a	30		3CL-Pro	46	3a	27
3423	8663	VI	1	0.725		3CL-Pro	3423	3a	40		3CL-Pro	46	3a	37
3423	8700	VS	1	0.725		3CL-Pro	3423	3a	77		3CL-Pro	46	3a	74
3423	8704	VH	1	0.725		3CL-Pro	3423	3a	81		3CL-Pro	46	3a	78
3423	8716	TI	1	0.273		3CL-Pro	3423	3a	93		3CL-Pro	46	3a	90
3423	8773	VL	1	0.725		3CL-Pro	3423	3a	150		3CL-Pro	46	3a	147
3423	8792	VS	1	0.725		3CL-Pro	3423	3a	169		3CL-Pro	46	3a	165
3423	8793	VS	1	0.725		3CL-Pro	3423	3a	170		3CL-Pro	46	3a	166
3423	8808	TL	1	0.273		3CL-Pro	3423	3a	185		3CL-Pro	46	3a	178
3423	8820	VT	1	0.725		3CL-Pro	3423	3a	197		3CL-Pro	46	3a	190
3423	8820	TS	1	0.273		3CL-Pro	3423	3a	197		3CL-Pro	46	3a	190
3423	8824	TH	1	0.273		3CL-Pro	3423	3a	201		3CL-Pro	46	3a	194
3423	8830	VC	1	0.725		3CL-Pro	3423	3a	207		3CL-Pro	46	3a	200
3423	8846	VY	1	0.725		3CL-Pro	3423	3a	223		3CL-Pro	46	3a	215
3423	8858	VH	1	0.725		3CL-Pro	3423	3a	235		3CL-Pro	46	3a	227
3423	8867	VI	1	0.725		3CL-Pro	3423	3a	244		3CL-Pro	46	3a	235
3423	8867	TL	1	0.273		3CL-Pro	3423	3a	244		3CL-Pro	46	3a	235
3423	8965	TT	1	0.273		3CL-Pro	3423	E	55		3CL-Pro	46	E	55
3423	8979	VR	1	0.725		3CL-Pro	3423	E	69		3CL-Pro	46	E	69
3423	8966	TV	1	0.273		3CL-Pro	3423	E	56		3CL-Pro	46	E	56
3423	9018	VT	1	0.725		3CL-Pro	3423	M	32		3CL-Pro	46	M	30
3423	9021	VC	1	0.725		3CL-Pro	3423	M	35		3CL-Pro	46	M	33
3423	9021	TM	1	0.273		3CL-Pro	3423	M	35		3CL-Pro	46	M	33
3423	9028	VA	1	0.725		3CL-Pro	3423	M	42		3CL-Pro	46	M	40
3423	9040	VI	1	0.725		3CL-Pro	3423	M	54		3CL-Pro	46	M	52
3423	9064	VI	1	0.725		3CL-Pro	3423	M	78		3CL-Pro	46	M	76
3423	9064	TV	1	0.273		3CL-Pro	3423	M	78		3CL-Pro	46	M	76
3423	9075	TI	1	0.273		3CL-Pro	3423	M	89		3CL-Pro	46	M	87
3423	9113	VH	1	0.725		3CL-Pro	3423	M	127		3CL-Pro	46	M	125
3423	9133	VL	1	0.725		3CL-Pro	3423	M	147		3CL-Pro	46	M	145
3423	9139	VI	1	0.725		3CL-Pro	3423	M	153		3CL-Pro	46	M	151
3423	8690	VT	1	0.725		3CL-Pro	3423	3a	67		3CL-Pro	46	3a	64
3423	9186	VS	1	0.725		3CL-Pro	3423	M	200		3CL-Pro	46	M	197
3423	9203	VS	1	0.725		3CL-Pro	3423	M	217		3CL-Pro	46	M	214
3423	9333	VG	1	0.725		3CL-Pro	3423	N	122		3CL-Pro	46	N	120
3423	9333	TS	1	0.273		3CL-Pro	3423	N	122		3CL-Pro	46	N	120
3423	9597	TA	1	0.273		3CL-Pro	3423	N	386		3CL-Pro	46	N	379
3423	9608	VQ	1	0.725		3CL-Pro	3423	N	397		3CL-Pro	46	N	390
3423	9618	TM	1	0.273		3CL-Pro	3423	N	407		3CL-Pro	46	N	400
3423	9623	TR	1	0.273		3CL-Pro	3423	N	412		3CL-Pro	46	N	405
3423	9627	VQ	1	0.725		3CL-Pro	3423	N	416		3CL-Pro	46	N	409
3434	3590	SV	1	0.719		3CL-Pro	3434	3CL-Pro	3590		3CL-Pro	57	3CL-Pro	213
3434	3674	SL	1	0.719		3CL-Pro	3434	3CL-Pro	3674		3CL-Pro	57	3CL-Pro	297
3434	3697	SV	1	0.719		3CL-Pro	3434	nsP6	3697		3CL-Pro	57	nsP6	14
3434	3701	SI	1	0.719		3CL-Pro	3434	nsP6	3701		3CL-Pro	57	nsP6	18
3434	3741	SM	1	0.719		3CL-Pro	3434	nsP6	3741		3CL-Pro	57	nsP6	58
3434	3802	SF	1	0.719		3CL-Pro	3434	nsP6	3802		3CL-Pro	57	nsP6	119
3434	3815	SV	1	0.719		3CL-Pro	3434	nsP6	3815		3CL-Pro	57	nsP6	131
3434	3895	SF	1	0.719		3CL-Pro	3434	nsP6	3895		3CL-Pro	57	nsP6	211
3434	6907	ST	1	0.719		3CL-Pro	3434	2OMtase	6907		3CL-Pro	57	2OMtase	9
3434	6960	SD	1	0.719		3CL-Pro	3434	2OMtase	6960		3CL-Pro	57	2OMtase	62
3434	7066	SN	1	0.719		3CL-Pro	3434	2OMtase	7066		3CL-Pro	57	2OMtase	168
3434	8453	SV	1	0.719		3CL-Pro	3434	S	1226		3CL-Pro	57	S	1104
3434	8643	SE	1	0.719		3CL-Pro	3434	3a	20		3CL-Pro	57	3a	19
3434	8809	SS	1	0.719		3CL-Pro	3434	3a	186		3CL-Pro	57	3a	179
3434	8835	SS	1	0.719		3CL-Pro	3434	3a	212		3CL-Pro	57	3a	205
3434	8840	SD	1	0.719		3CL-Pro	3434	3a	217		3CL-Pro	57	3a	210
3434	8859	SV	1	0.719		3CL-Pro	3434	3a	236		3CL-Pro	57	3a	228
3434	8896	SE	1	0.719		3CL-Pro	3434	3a	273		3CL-Pro	57	3a	261
3434	9201	SS	1	0.719		3CL-Pro	3434	M	215		3CL-Pro	57	M	212
3434	9292	SS	1	0.719		3CL-Pro	3434	N	81		3CL-Pro	57	N	79
3434	9307	SI	1	0.719		3CL-Pro	3434	N	96		3CL-Pro	57	N	94
3434	9599	SA	1	0.719		3CL-Pro	3434	N	388		3CL-Pro	57	N	381
3443	5929	DY	1	0.015		3CL-Pro	3443	Helicase	5929		3CL-Pro	66	Helicase	486
3443	8640	DN	1	0.015		3CL-Pro	3443	3a	17		3CL-Pro	66	3a	17
3443	8693	DR	1	0.015		3CL-Pro	3443	3a	70		3CL-Pro	66	3a	67
3443	8804	DQ	1	0.015		3CL-Pro	3443	3a	181		3CL-Pro	66	3a	176
3453	3476	NK	1	0.727		3CL-Pro	3453	3CL-Pro	3476		3CL-Pro	76	3CL-Pro	99
3453	3476	SR	1	0.273		3CL-Pro	3453	3CL-Pro	3476		3CL-Pro	76	3CL-Pro	99
3453	3482	NA	1	0.727		3CL-Pro	3453	3CL-Pro	3482		3CL-Pro	76	3CL-Pro	105
3453	3482	SS	1	0.273		3CL-Pro	3453	3CL-Pro	3482		3CL-Pro	76	3CL-Pro	105
3453	3568	SK	1	0.273		3CL-Pro	3453	3CL-Pro	3568		3CL-Pro	76	3CL-Pro	191
3453	3700	SI	1	0.273		3CL-Pro	3453	nsP6	3700		3CL-Pro	76	nsP6	17
3453	3746	NM	1	0.727		3CL-Pro	3453	nsP6	3746		3CL-Pro	76	nsP6	63
3453	3794	SL	1	0.273		3CL-Pro	3453	nsP6	3794		3CL-Pro	76	nsP6	111
3453	3815	SL	1	0.273		3CL-Pro	3453	nsP6	3815		3CL-Pro	76	nsP6	131
3453	3887	SV	1	0.273		3CL-Pro	3453	nsP6	3887		3CL-Pro	76	nsP6	203
3453	3892	NC	1	0.727		3CL-Pro	3453	nsP6	3892		3CL-Pro	76	nsP6	208
3453	3892	SY	1	0.273		3CL-Pro	3453	nsP6	3892		3CL-Pro	76	nsP6	208
3453	3915	NF	1	0.727		3CL-Pro	3453	nsP6	3915		3CL-Pro	76	nsP6	231
3453	3915	SC	1	0.273		3CL-Pro	3453	nsP6	3915		3CL-Pro	76	nsP6	231
3453	3894	NI	1	0.727		3CL-Pro	3453	nsP6	3894		3CL-Pro	76	nsP6	210
3453	6964	NL	1	0.727		3CL-Pro	3453	2OMtase	6964		3CL-Pro	76	2OMtase	66
3453	7116	NA	1	0.727		3CL-Pro	3453	2OMtase	7116		3CL-Pro	76	2OMtase	218
3453	8162	NS	1	0.727		3CL-Pro	3453	S	935		3CL-Pro	76	S	813
3453	8450	NH	1	0.727		3CL-Pro	3453	S	1223		3CL-Pro	76	S	1101
3453	8654	ST	1	0.273		3CL-Pro	3453	3a	31		3CL-Pro	76	3a	28
3453	8653	SS	1	0.273		3CL-Pro	3453	3a	30		3CL-Pro	76	3a	27
3453	8716	NV	1	0.727		3CL-Pro	3453	3a	93		3CL-Pro	76	3a	90
3453	8716	SI	1	0.273		3CL-Pro	3453	3a	93		3CL-Pro	76	3a	90
3453	8727	NL	1	0.727		3CL-Pro	3453	3a	104		3CL-Pro	76	3a	101
3453	8820	SS	1	0.273		3CL-Pro	3453	3a	197		3CL-Pro	76	3a	190
3453	8808	NI	1	0.727		3CL-Pro	3453	3a	185		3CL-Pro	76	3a	178
3453	8808	SL	1	0.273		3CL-Pro	3453	3a	185		3CL-Pro	76	3a	178
3453	8822	NK	1	0.727		3CL-Pro	3453	3a	199		3CL-Pro	76	3a	192
3453	8824	NE	1	0.727		3CL-Pro	3453	3a	201		3CL-Pro	76	3a	194
3453	8824	SH	1	0.273		3CL-Pro	3453	3a	201		3CL-Pro	76	3a	194
3453	8867	SL	1	0.273		3CL-Pro	3453	3a	244		3CL-Pro	76	3a	235
3453	8965	NS	1	0.727		3CL-Pro	3453	E	55		3CL-Pro	76	E	55
3453	8965	ST	1	0.273		3CL-Pro	3453	E	55		3CL-Pro	76	E	55
3453	8966	NF	1	0.727		3CL-Pro	3453	E	56		3CL-Pro	76	E	56
3453	8966	SV	1	0.273		3CL-Pro	3453	E	56		3CL-Pro	76	E	56
3453	9021	SM	1	0.273		3CL-Pro	3453	M	35		3CL-Pro	76	M	33
3453	9064	SV	1	0.273		3CL-Pro	3453	M	78		3CL-Pro	76	M	76
3453	9075	NL	1	0.727		3CL-Pro	3453	M	89		3CL-Pro	76	M	87
3453	9075	SI	1	0.273		3CL-Pro	3453	M	89		3CL-Pro	76	M	87
3453	9333	SS	1	0.273		3CL-Pro	3453	N	122		3CL-Pro	76	N	120
3453	9434	ND	1	0.727		3CL-Pro	3453	N	223		3CL-Pro	76	N	216
3453	9597	SA	1	0.273		3CL-Pro	3453	N	386		3CL-Pro	76	N	379
3453	9623	NK	1	0.727		3CL-Pro	3453	N	412		3CL-Pro	76	N	405
3453	9623	SR	1	0.273		3CL-Pro	3453	N	412		3CL-Pro	76	N	405
3453	9618	NL	1	0.727		3CL-Pro	3453	N	407		3CL-Pro	76	N	400
3453	9618	SM	1	0.273		3CL-Pro	3453	N	407		3CL-Pro	76	N	400
3474	3655	VS	1	0.725		3CL-Pro	3474	3CL-Pro	3655		3CL-Pro	97	3CL-Pro	278
3474	3673	VA	1	0.725		3CL-Pro	3474	3CL-Pro	3673		3CL-Pro	97	3CL-Pro	296
3474	3673	LT	1	0.275		3CL-Pro	3474	3CL-Pro	3673		3CL-Pro	97	3CL-Pro	296
3474	3590	LL	1	0.275		3CL-Pro	3474	3CL-Pro	3590		3CL-Pro	97	3CL-Pro	213
3474	3695	VS	1	0.725		3CL-Pro	3474	nsP6	3695		3CL-Pro	97	nsP6	12
3474	3695	LG	1	0.275		3CL-Pro	3474	nsP6	3695		3CL-Pro	97	nsP6	12
3474	3696	VA	1	0.725		3CL-Pro	3474	nsP6	3696		3CL-Pro	97	nsP6	13
3474	3697	LF	1	0.275		3CL-Pro	3474	nsP6	3697		3CL-Pro	97	nsP6	14
3474	3700	VT	1	0.725		3CL-Pro	3474	nsP6	3700		3CL-Pro	97	nsP6	17
3474	3718	LI	1	0.275		3CL-Pro	3474	nsP6	3718		3CL-Pro	97	nsP6	35
3474	3712	LF	1	0.275		3CL-Pro	3474	nsP6	3712		3CL-Pro	97	nsP6	29
3474	3744	VI	1	0.725		3CL-Pro	3474	nsP6	3744		3CL-Pro	97	nsP6	61
3474	3749	VF	1	0.725		3CL-Pro	3474	nsP6	3749		3CL-Pro	97	nsP6	66
3474	3747	VS	1	0.725		3CL-Pro	3474	nsP6	3747		3CL-Pro	97	nsP6	64
3474	3747	LA	1	0.275		3CL-Pro	3474	nsP6	3747		3CL-Pro	97	nsP6	64
3474	3752	VM	1	0.725		3CL-Pro	3474	nsP6	3752		3CL-Pro	97	nsP6	69
3474	3752	LL	1	0.275		3CL-Pro	3474	nsP6	3752		3CL-Pro	97	nsP6	69
3474	3753	VF	1	0.725		3CL-Pro	3474	nsP6	3753		3CL-Pro	97	nsP6	70
3474	3753	LL	1	0.275		3CL-Pro	3474	nsP6	3753		3CL-Pro	97	nsP6	70
3474	3793	VD	1	0.725		3CL-Pro	3474	nsP6	3793		3CL-Pro	97	nsP6	110
3474	3793	LE	1	0.275		3CL-Pro	3474	nsP6	3793		3CL-Pro	97	nsP6	110
3474	3795	LA	1	0.275		3CL-Pro	3474	nsP6	3795		3CL-Pro	97	nsP6	112
3474	3830	LA	1	0.275		3CL-Pro	3474	nsP6	3830		3CL-Pro	97	nsP6	146
3474	3841	VL	1	0.725		3CL-Pro	3474	nsP6	3841		3CL-Pro	97	nsP6	157
3474	3841	LI	1	0.275		3CL-Pro	3474	nsP6	3841		3CL-Pro	97	nsP6	157
3474	3863	VI	1	0.725		3CL-Pro	3474	nsP6	3863		3CL-Pro	97	nsP6	179
3474	3877	VV	1	0.725		3CL-Pro	3474	nsP6	3877		3CL-Pro	97	nsP6	193
3474	3877	LI	1	0.275		3CL-Pro	3474	nsP6	3877		3CL-Pro	97	nsP6	193
3474	3887	VM	1	0.725		3CL-Pro	3474	nsP6	3887		3CL-Pro	97	nsP6	203
3474	3883	VG	1	0.725		3CL-Pro	3474	nsP6	3883		3CL-Pro	97	nsP6	199
3474	3883	LA	1	0.275		3CL-Pro	3474	nsP6	3883		3CL-Pro	97	nsP6	199
3474	3803	VK	1	0.725		3CL-Pro	3474	nsP6	3803		3CL-Pro	97	nsP6	120
3474	3803	LR	1	0.275		3CL-Pro	3474	nsP6	3803		3CL-Pro	97	nsP6	120
3474	3917	VT	1	0.725		3CL-Pro	3474	nsP6	3917		3CL-Pro	97	nsP6	233
3474	3917	LC	1	0.275		3CL-Pro	3474	nsP6	3917		3CL-Pro	97	nsP6	233
3474	6805	VE	1	0.725		3CL-Pro	3474	NendoU	6805		3CL-Pro	97	NendoU	253
3474	6833	VL	1	0.725		3CL-Pro	3474	NendoU	6833		3CL-Pro	97	NendoU	281
3474	6929	VS	1	0.725		3CL-Pro	3474	2OMtase	6929		3CL-Pro	97	2OMtase	31
3474	7081	VI	1	0.725		3CL-Pro	3474	2OMtase	7081		3CL-Pro	97	2OMtase	183
3474	7086	VQ	1	0.725		3CL-Pro	3474	2OMtase	7086		3CL-Pro	97	2OMtase	188
3474	7201	VL	1	0.725		3CL-Pro	3474	2OMtase	7201		3CL-Pro	97	2OMtase	302
3474	7205	VS	1	0.725		3CL-Pro	3474	2OMtase	7205		3CL-Pro	97	2OMtase	306
3474	7428	VN	1	0.725		3CL-Pro	3474	S	201		3CL-Pro	97	S	148
3474	7451	VN	1	0.725		3CL-Pro	3474	S	224		3CL-Pro	97	S	164
3474	8183	VI	1	0.725		3CL-Pro	3474	S	956		3CL-Pro	97	S	834
3474	8183	LM	1	0.275		3CL-Pro	3474	S	956		3CL-Pro	97	S	834
3474	8460	VE	1	0.725		3CL-Pro	3474	S	1233		3CL-Pro	97	S	1111
3474	8460	LS	1	0.275		3CL-Pro	3474	S	1233		3CL-Pro	97	S	1111
3474	8597	VC	1	0.725		3CL-Pro	3474	S	1370		3CL-Pro	97	S	1247
3474	8650	VT	1	0.725		3CL-Pro	3474	3a	27		3CL-Pro	97	3a	24
3474	8652	LA	1	0.275		3CL-Pro	3474	3a	29		3CL-Pro	97	3a	26
3474	8663	VI	1	0.725		3CL-Pro	3474	3a	40		3CL-Pro	97	3a	37
3474	8663	LL	1	0.275		3CL-Pro	3474	3a	40		3CL-Pro	97	3a	37
3474	8690	VT	1	0.725		3CL-Pro	3474	3a	67		3CL-Pro	97	3a	64
3474	8700	VS	1	0.725		3CL-Pro	3474	3a	77		3CL-Pro	97	3a	74
3474	8704	VH	1	0.725		3CL-Pro	3474	3a	81		3CL-Pro	97	3a	78
3474	8704	LQ	1	0.275		3CL-Pro	3474	3a	81		3CL-Pro	97	3a	78
3474	8738	LI	1	0.275		3CL-Pro	3474	3a	115		3CL-Pro	97	3a	112
3474	8773	VL	1	0.725		3CL-Pro	3474	3a	150		3CL-Pro	97	3a	147
3474	8773	LV	1	0.275		3CL-Pro	3474	3a	150		3CL-Pro	97	3a	147
3474	8753	LC	1	0.275		3CL-Pro	3474	3a	130		3CL-Pro	97	3a	127
3474	8792	VS	1	0.725		3CL-Pro	3474	3a	169		3CL-Pro	97	3a	165
3474	8793	VS	1	0.725		3CL-Pro	3474	3a	170		3CL-Pro	97	3a	166
3474	8793	LT	1	0.275		3CL-Pro	3474	3a	170		3CL-Pro	97	3a	166
3474	8820	VT	1	0.725		3CL-Pro	3474	3a	197		3CL-Pro	97	3a	190
3474	8830	VC	1	0.725		3CL-Pro	3474	3a	207		3CL-Pro	97	3a	200
3474	8830	LY	1	0.275		3CL-Pro	3474	3a	207		3CL-Pro	97	3a	200
3474	8858	VH	1	0.725		3CL-Pro	3474	3a	235		3CL-Pro	97	3a	227
3474	8858	LN	1	0.275		3CL-Pro	3474	3a	235		3CL-Pro	97	3a	227
3474	8859	LA	1	0.275		3CL-Pro	3474	3a	236		3CL-Pro	97	3a	228
3474	8846	VY	1	0.725		3CL-Pro	3474	3a	223		3CL-Pro	97	3a	215
3474	8846	LE	1	0.275		3CL-Pro	3474	3a	223		3CL-Pro	97	3a	215
3474	8867	VI	1	0.725		3CL-Pro	3474	3a	244		3CL-Pro	97	3a	235
3474	8979	VR	1	0.725		3CL-Pro	3474	E	69		3CL-Pro	97	E	69
3474	9018	VT	1	0.725		3CL-Pro	3474	M	32		3CL-Pro	97	M	30
3474	9028	VA	1	0.725		3CL-Pro	3474	M	42		3CL-Pro	97	M	40
3474	9028	LS	1	0.275		3CL-Pro	3474	M	42		3CL-Pro	97	M	40
3474	9040	VI	1	0.725		3CL-Pro	3474	M	54		3CL-Pro	97	M	52
3474	9040	LV	1	0.275		3CL-Pro	3474	M	54		3CL-Pro	97	M	52
3474	9021	VC	1	0.725		3CL-Pro	3474	M	35		3CL-Pro	97	M	33
3474	9064	VI	1	0.725		3CL-Pro	3474	M	78		3CL-Pro	97	M	76
3474	9113	VH	1	0.725		3CL-Pro	3474	M	127		3CL-Pro	97	M	125
3474	9113	LR	1	0.275		3CL-Pro	3474	M	127		3CL-Pro	97	M	125
3474	9133	VL	1	0.725		3CL-Pro	3474	M	147		3CL-Pro	97	M	145
3474	9133	LI	1	0.275		3CL-Pro	3474	M	147		3CL-Pro	97	M	145
3474	9139	VI	1	0.725		3CL-Pro	3474	M	153		3CL-Pro	97	M	151
3474	9139	LM	1	0.275		3CL-Pro	3474	M	153		3CL-Pro	97	M	151
3474	9186	VS	1	0.725		3CL-Pro	3474	M	200		3CL-Pro	97	M	197
3474	9201	LG	1	0.275		3CL-Pro	3474	M	215		3CL-Pro	97	M	212
3474	9203	VS	1	0.725		3CL-Pro	3474	M	217		3CL-Pro	97	M	214
3474	9203	LN	1	0.275		3CL-Pro	3474	M	217		3CL-Pro	97	M	214
3474	9292	LG	1	0.275		3CL-Pro	3474	N	81		3CL-Pro	97	N	79
3474	9333	VG	1	0.725		3CL-Pro	3474	N	122		3CL-Pro	97	N	120
3474	9608	VQ	1	0.725		3CL-Pro	3474	N	397		3CL-Pro	97	N	390
3474	9627	VQ	1	0.725		3CL-Pro	3474	N	416		3CL-Pro	97	N	409
3476	3482	KA	1	0.727		3CL-Pro	3476	3CL-Pro	3482		3CL-Pro	99	3CL-Pro	105
3476	3482	RS	1	0.273		3CL-Pro	3476	3CL-Pro	3482		3CL-Pro	99	3CL-Pro	105
3476	3568	RK	1	0.273		3CL-Pro	3476	3CL-Pro	3568		3CL-Pro	99	3CL-Pro	191
3476	3700	RI	1	0.273		3CL-Pro	3476	nsP6	3700		3CL-Pro	99	nsP6	17
3476	3746	KM	1	0.727		3CL-Pro	3476	nsP6	3746		3CL-Pro	99	nsP6	63
3476	3794	RL	1	0.273		3CL-Pro	3476	nsP6	3794		3CL-Pro	99	nsP6	111
3476	3815	RL	1	0.273		3CL-Pro	3476	nsP6	3815		3CL-Pro	99	nsP6	131
3476	3887	RV	1	0.273		3CL-Pro	3476	nsP6	3887		3CL-Pro	99	nsP6	203
3476	3892	KC	1	0.727		3CL-Pro	3476	nsP6	3892		3CL-Pro	99	nsP6	208
3476	3892	RY	1	0.273		3CL-Pro	3476	nsP6	3892		3CL-Pro	99	nsP6	208
3476	3894	KI	1	0.727		3CL-Pro	3476	nsP6	3894		3CL-Pro	99	nsP6	210
3476	3915	KF	1	0.727		3CL-Pro	3476	nsP6	3915		3CL-Pro	99	nsP6	231
3476	3915	RC	1	0.273		3CL-Pro	3476	nsP6	3915		3CL-Pro	99	nsP6	231
3476	6964	KL	1	0.727		3CL-Pro	3476	2OMtase	6964		3CL-Pro	99	2OMtase	66
3476	7116	KA	1	0.727		3CL-Pro	3476	2OMtase	7116		3CL-Pro	99	2OMtase	218
3476	8162	KS	1	0.727		3CL-Pro	3476	S	935		3CL-Pro	99	S	813
3476	8450	KH	1	0.727		3CL-Pro	3476	S	1223		3CL-Pro	99	S	1101
3476	8654	RT	1	0.273		3CL-Pro	3476	3a	31		3CL-Pro	99	3a	28
3476	8653	RS	1	0.273		3CL-Pro	3476	3a	30		3CL-Pro	99	3a	27
3476	8716	KV	1	0.727		3CL-Pro	3476	3a	93		3CL-Pro	99	3a	90
3476	8716	RI	1	0.273		3CL-Pro	3476	3a	93		3CL-Pro	99	3a	90
3476	8727	KL	1	0.727		3CL-Pro	3476	3a	104		3CL-Pro	99	3a	101
3476	8822	KK	1	0.727		3CL-Pro	3476	3a	199		3CL-Pro	99	3a	192
3476	8820	RS	1	0.273		3CL-Pro	3476	3a	197		3CL-Pro	99	3a	190
3476	8808	KI	1	0.727		3CL-Pro	3476	3a	185		3CL-Pro	99	3a	178
3476	8808	RL	1	0.273		3CL-Pro	3476	3a	185		3CL-Pro	99	3a	178
3476	8824	KE	1	0.727		3CL-Pro	3476	3a	201		3CL-Pro	99	3a	194
3476	8824	RH	1	0.273		3CL-Pro	3476	3a	201		3CL-Pro	99	3a	194
3476	8867	RL	1	0.273		3CL-Pro	3476	3a	244		3CL-Pro	99	3a	235
3476	8965	KS	1	0.727		3CL-Pro	3476	E	55		3CL-Pro	99	E	55
3476	8965	RT	1	0.273		3CL-Pro	3476	E	55		3CL-Pro	99	E	55
3476	8966	KF	1	0.727		3CL-Pro	3476	E	56		3CL-Pro	99	E	56
3476	8966	RV	1	0.273		3CL-Pro	3476	E	56		3CL-Pro	99	E	56
3476	9021	RM	1	0.273		3CL-Pro	3476	M	35		3CL-Pro	99	M	33
3476	9064	RV	1	0.273		3CL-Pro	3476	M	78		3CL-Pro	99	M	76
3476	9075	KL	1	0.727		3CL-Pro	3476	M	89		3CL-Pro	99	M	87
3476	9075	RI	1	0.273		3CL-Pro	3476	M	89		3CL-Pro	99	M	87
3476	9333	RS	1	0.273		3CL-Pro	3476	N	122		3CL-Pro	99	N	120
3476	9434	KD	1	0.727		3CL-Pro	3476	N	223		3CL-Pro	99	N	216
3476	9597	RA	1	0.273		3CL-Pro	3476	N	386		3CL-Pro	99	N	379
3476	9618	KL	1	0.727		3CL-Pro	3476	N	407		3CL-Pro	99	N	400
3476	9618	RM	1	0.273		3CL-Pro	3476	N	407		3CL-Pro	99	N	400
3476	9623	KK	1	0.727		3CL-Pro	3476	N	412		3CL-Pro	99	N	405
3476	9623	RR	1	0.273		3CL-Pro	3476	N	412		3CL-Pro	99	N	405
3481	3587	AV	1	0.006		3CL-Pro	3481	3CL-Pro	3587		3CL-Pro	104	3CL-Pro	210
3481	3625	TY	1	0.994		3CL-Pro	3481	3CL-Pro	3625		3CL-Pro	104	3CL-Pro	248
3481	3625	AF	1	0.006		3CL-Pro	3481	3CL-Pro	3625		3CL-Pro	104	3CL-Pro	248
3481	3611	TF	1	0.994		3CL-Pro	3481	3CL-Pro	3611		3CL-Pro	104	3CL-Pro	234
3481	3611	AY	1	0.006		3CL-Pro	3481	3CL-Pro	3611		3CL-Pro	104	3CL-Pro	234
3481	3808	TV	1	0.994		3CL-Pro	3481	nsP6	3808		3CL-Pro	104	nsP6	125
3481	3808	AI	1	0.006		3CL-Pro	3481	nsP6	3808		3CL-Pro	104	nsP6	125
3481	3968	TI	1	0.994		3CL-Pro	3481	nsP6	3968		3CL-Pro	104	nsP6	284
3481	3968	AV	1	0.006		3CL-Pro	3481	nsP6	3968		3CL-Pro	104	nsP6	284
3481	4248	TL	1	0.994		3CL-Pro	3481	nsP8	4248		3CL-Pro	104	nsP8	192
3481	4248	AI	1	0.006		3CL-Pro	3481	nsP8	4248		3CL-Pro	104	nsP8	192
3481	4290	TT	1	0.994		3CL-Pro	3481	nsP9	4290		3CL-Pro	104	nsP9	36
3481	4290	AN	1	0.006		3CL-Pro	3481	nsP9	4290		3CL-Pro	104	nsP9	36
3481	4291	TD	1	0.994		3CL-Pro	3481	nsP9	4291		3CL-Pro	104	nsP9	37
3481	4291	AE	1	0.006		3CL-Pro	3481	nsP9	4291		3CL-Pro	104	nsP9	37
3481	4404	TA	1	0.994		3CL-Pro	3481	nsP10	4404		3CL-Pro	104	nsP10	36
3481	4404	AS	1	0.006		3CL-Pro	3481	nsP10	4404		3CL-Pro	104	nsP10	36
3481	4408	TK	1	0.994		3CL-Pro	3481	nsP10	4408		3CL-Pro	104	nsP10	40
3481	4408	AR	1	0.006		3CL-Pro	3481	nsP10	4408		3CL-Pro	104	nsP10	40
3481	4469	TF	1	0.994		3CL-Pro	3481	nsP10	4469		3CL-Pro	104	nsP10	101
3481	4469	AY	1	0.006		3CL-Pro	3481	nsP10	4469		3CL-Pro	104	nsP10	101
3481	4471	TD	1	0.994		3CL-Pro	3481	nsP10	4471		3CL-Pro	104	nsP10	103
3481	4471	AE	1	0.006		3CL-Pro	3481	nsP10	4471		3CL-Pro	104	nsP10	103
3481	4590	AI	1	0.006		3CL-Pro	3481	RdRp	4590		3CL-Pro	104	RdRp	83
3481	4672	AT	1	0.006		3CL-Pro	3481	RdRp	4672		3CL-Pro	104	RdRp	165
3481	4881	AI	1	0.006		3CL-Pro	3481	RdRp	4881		3CL-Pro	104	RdRp	373
3481	5121	AN	1	0.006		3CL-Pro	3481	RdRp	5121		3CL-Pro	104	RdRp	611
3481	5238	AG	1	0.006		3CL-Pro	3481	RdRp	5238		3CL-Pro	104	RdRp	728
3481	5242	AI	1	0.006		3CL-Pro	3481	RdRp	5242		3CL-Pro	104	RdRp	732
3481	5433	AS	1	0.006		3CL-Pro	3481	RdRp	5433		3CL-Pro	104	RdRp	923
3481	5507	AT	1	0.006		3CL-Pro	3481	Helicase	5507		3CL-Pro	104	Helicase	64
3481	5528	AA	1	0.006		3CL-Pro	3481	Helicase	5528		3CL-Pro	104	Helicase	85
3481	5647	AT	1	0.006		3CL-Pro	3481	Helicase	5647		3CL-Pro	104	Helicase	204
3481	5916	AR	1	0.006		3CL-Pro	3481	Helicase	5916		3CL-Pro	104	Helicase	473
3481	5923	AQ	1	0.006		3CL-Pro	3481	Helicase	5923		3CL-Pro	104	Helicase	480
3481	5977	AA	1	0.006		3CL-Pro	3481	Helicase	5977		3CL-Pro	104	Helicase	534
3481	6142	AV	1	0.006		3CL-Pro	3481	ExoN	6142		3CL-Pro	104	ExoN	99
3481	6185	AA	1	0.006		3CL-Pro	3481	ExoN	6185		3CL-Pro	104	ExoN	142
3481	6273	AC	1	0.006		3CL-Pro	3481	ExoN	6273		3CL-Pro	104	ExoN	230
3481	6401	AT	1	0.006		3CL-Pro	3481	ExoN	6401		3CL-Pro	104	ExoN	358
3481	6433	AK	1	0.006		3CL-Pro	3481	ExoN	6433		3CL-Pro	104	ExoN	390
3481	6693	AS	1	0.006		3CL-Pro	3481	NendoU	6693		3CL-Pro	104	NendoU	141
3481	6703	AI	1	0.006		3CL-Pro	3481	NendoU	6703		3CL-Pro	104	NendoU	151
3481	6729	AN	1	0.006		3CL-Pro	3481	NendoU	6729		3CL-Pro	104	NendoU	177
3481	6910	AA	1	0.006		3CL-Pro	3481	2OMtase	6910		3CL-Pro	104	2OMtase	12
3481	6951	AD	1	0.006		3CL-Pro	3481	2OMtase	6951		3CL-Pro	104	2OMtase	53
3481	7278	AG	1	0.006		3CL-Pro	3481	S	51		3CL-Pro	104	S	23
3481	7844	AN	1	0.006		3CL-Pro	3481	S	617		3CL-Pro	104	S	504
3481	7850	AF	1	0.006		3CL-Pro	3481	S	623		3CL-Pro	104	S	508
3481	7862	AG	1	0.006		3CL-Pro	3481	S	635		3CL-Pro	104	S	520
3481	7878	TN	1	0.994		3CL-Pro	3481	S	651		3CL-Pro	104	S	536
3481	7878	AD	1	0.006		3CL-Pro	3481	S	651		3CL-Pro	104	S	536
3481	8024	AS	1	0.006		3CL-Pro	3481	S	797		3CL-Pro	104	S	676
3481	8037	AN	1	0.006		3CL-Pro	3481	S	810		3CL-Pro	104	S	689
3481	8640	AP	1	0.006		3CL-Pro	3481	3a	17		3CL-Pro	104	3a	17
3481	8645	AE	1	0.006		3CL-Pro	3481	3a	22		3CL-Pro	104	3a	21
3481	8697	AF	1	0.006		3CL-Pro	3481	3a	74		3CL-Pro	104	3a	71
3481	8811	AD	1	0.006		3CL-Pro	3481	3a	188		3CL-Pro	104	3a	181
3481	8866	TK	1	0.994		3CL-Pro	3481	3a	243		3CL-Pro	104	3a	235
3481	8866	AR	1	0.006		3CL-Pro	3481	3a	243		3CL-Pro	104	3a	235
3481	8842	AC	1	0.006		3CL-Pro	3481	3a	219		3CL-Pro	104	3a	211
3481	9379	AA	1	0.006		3CL-Pro	3481	N	168		3CL-Pro	104	N	166
3481	9447	TQ	1	0.994		3CL-Pro	3481	N	236		3CL-Pro	104	N	229
3481	9447	AA	1	0.006		3CL-Pro	3481	N	236		3CL-Pro	104	N	229
3481	9457	TQ	1	0.994		3CL-Pro	3481	N	246		3CL-Pro	104	N	239
3481	9457	AS	1	0.006		3CL-Pro	3481	N	246		3CL-Pro	104	N	239
3481	9515	TD	1	0.994		3CL-Pro	3481	N	304		3CL-Pro	104	N	297
3481	9515	AE	1	0.006		3CL-Pro	3481	N	304		3CL-Pro	104	N	297
3482	3568	SK	1	0.273		3CL-Pro	3482	3CL-Pro	3568		3CL-Pro	105	3CL-Pro	191
3482	3700	SI	1	0.273		3CL-Pro	3482	nsP6	3700		3CL-Pro	105	nsP6	17
3482	3746	AM	1	0.727		3CL-Pro	3482	nsP6	3746		3CL-Pro	105	nsP6	63
3482	3794	SL	1	0.273		3CL-Pro	3482	nsP6	3794		3CL-Pro	105	nsP6	111
3482	3815	SL	1	0.273		3CL-Pro	3482	nsP6	3815		3CL-Pro	105	nsP6	131
3482	3915	AF	1	0.727		3CL-Pro	3482	nsP6	3915		3CL-Pro	105	nsP6	231
3482	3915	SC	1	0.273		3CL-Pro	3482	nsP6	3915		3CL-Pro	105	nsP6	231
3482	3892	AC	1	0.727		3CL-Pro	3482	nsP6	3892		3CL-Pro	105	nsP6	208
3482	3892	SY	1	0.273		3CL-Pro	3482	nsP6	3892		3CL-Pro	105	nsP6	208
3482	3887	SV	1	0.273		3CL-Pro	3482	nsP6	3887		3CL-Pro	105	nsP6	203
3482	3894	AI	1	0.727		3CL-Pro	3482	nsP6	3894		3CL-Pro	105	nsP6	210
3482	6964	AL	1	0.727		3CL-Pro	3482	2OMtase	6964		3CL-Pro	105	2OMtase	66
3482	7116	AA	1	0.727		3CL-Pro	3482	2OMtase	7116		3CL-Pro	105	2OMtase	218
3482	8162	AS	1	0.727		3CL-Pro	3482	S	935		3CL-Pro	105	S	813
3482	8450	AH	1	0.727		3CL-Pro	3482	S	1223		3CL-Pro	105	S	1101
3482	8653	SS	1	0.273		3CL-Pro	3482	3a	30		3CL-Pro	105	3a	27
3482	8654	ST	1	0.273		3CL-Pro	3482	3a	31		3CL-Pro	105	3a	28
3482	8716	AV	1	0.727		3CL-Pro	3482	3a	93		3CL-Pro	105	3a	90
3482	8716	SI	1	0.273		3CL-Pro	3482	3a	93		3CL-Pro	105	3a	90
3482	8727	AL	1	0.727		3CL-Pro	3482	3a	104		3CL-Pro	105	3a	101
3482	8820	SS	1	0.273		3CL-Pro	3482	3a	197		3CL-Pro	105	3a	190
3482	8808	AI	1	0.727		3CL-Pro	3482	3a	185		3CL-Pro	105	3a	178
3482	8808	SL	1	0.273		3CL-Pro	3482	3a	185		3CL-Pro	105	3a	178
3482	8822	AK	1	0.727		3CL-Pro	3482	3a	199		3CL-Pro	105	3a	192
3482	8824	AE	1	0.727		3CL-Pro	3482	3a	201		3CL-Pro	105	3a	194
3482	8824	SH	1	0.273		3CL-Pro	3482	3a	201		3CL-Pro	105	3a	194
3482	8867	SL	1	0.273		3CL-Pro	3482	3a	244		3CL-Pro	105	3a	235
3482	8965	AS	1	0.727		3CL-Pro	3482	E	55		3CL-Pro	105	E	55
3482	8965	ST	1	0.273		3CL-Pro	3482	E	55		3CL-Pro	105	E	55
3482	8966	AF	1	0.727		3CL-Pro	3482	E	56		3CL-Pro	105	E	56
3482	8966	SV	1	0.273		3CL-Pro	3482	E	56		3CL-Pro	105	E	56
3482	9021	SM	1	0.273		3CL-Pro	3482	M	35		3CL-Pro	105	M	33
3482	9064	SV	1	0.273		3CL-Pro	3482	M	78		3CL-Pro	105	M	76
3482	9075	AL	1	0.727		3CL-Pro	3482	M	89		3CL-Pro	105	M	87
3482	9075	SI	1	0.273		3CL-Pro	3482	M	89		3CL-Pro	105	M	87
3482	9333	SS	1	0.273		3CL-Pro	3482	N	122		3CL-Pro	105	N	120
3482	9434	AD	1	0.727		3CL-Pro	3482	N	223		3CL-Pro	105	N	216
3482	9597	SA	1	0.273		3CL-Pro	3482	N	386		3CL-Pro	105	N	379
3482	9618	AL	1	0.727		3CL-Pro	3482	N	407		3CL-Pro	105	N	400
3482	9618	SM	1	0.273		3CL-Pro	3482	N	407		3CL-Pro	105	N	400
3482	9623	AK	1	0.727		3CL-Pro	3482	N	412		3CL-Pro	105	N	405
3482	9623	SR	1	0.273		3CL-Pro	3482	N	412		3CL-Pro	105	N	405
3568	3700	KI	1	0.273		3CL-Pro	3568	nsP6	3700		3CL-Pro	191	nsP6	17
3568	3794	KL	1	0.273		3CL-Pro	3568	nsP6	3794		3CL-Pro	191	nsP6	111
3568	3815	KL	1	0.273		3CL-Pro	3568	nsP6	3815		3CL-Pro	191	nsP6	131
3568	3887	KV	1	0.273		3CL-Pro	3568	nsP6	3887		3CL-Pro	191	nsP6	203
3568	3892	KY	1	0.273		3CL-Pro	3568	nsP6	3892		3CL-Pro	191	nsP6	208
3568	3915	KC	1	0.273		3CL-Pro	3568	nsP6	3915		3CL-Pro	191	nsP6	231
3568	6314	NL	1	0.716		3CL-Pro	3568	ExoN	6314		3CL-Pro	191	ExoN	271
3568	6710	ND	1	0.716		3CL-Pro	3568	NendoU	6710		3CL-Pro	191	NendoU	158
3568	7292	NF	1	0.716		3CL-Pro	3568	S	65		3CL-Pro	191	S	32
3568	7292	TS	1	0.011		3CL-Pro	3568	S	65		3CL-Pro	191	S	32
3568	8653	KS	1	0.273		3CL-Pro	3568	3a	30		3CL-Pro	191	3a	27
3568	8654	KT	1	0.273		3CL-Pro	3568	3a	31		3CL-Pro	191	3a	28
3568	8716	KI	1	0.273		3CL-Pro	3568	3a	93		3CL-Pro	191	3a	90
3568	8808	KL	1	0.273		3CL-Pro	3568	3a	185		3CL-Pro	191	3a	178
3568	8820	KS	1	0.273		3CL-Pro	3568	3a	197		3CL-Pro	191	3a	190
3568	8824	KH	1	0.273		3CL-Pro	3568	3a	201		3CL-Pro	191	3a	194
3568	8867	KL	1	0.273		3CL-Pro	3568	3a	244		3CL-Pro	191	3a	235
3568	8965	KT	1	0.273		3CL-Pro	3568	E	55		3CL-Pro	191	E	55
3568	8966	KV	1	0.273		3CL-Pro	3568	E	56		3CL-Pro	191	E	56
3568	9021	KM	1	0.273		3CL-Pro	3568	M	35		3CL-Pro	191	M	33
3568	9064	KV	1	0.273		3CL-Pro	3568	M	78		3CL-Pro	191	M	76
3568	9075	KI	1	0.273		3CL-Pro	3568	M	89		3CL-Pro	191	M	87
3568	9333	KS	1	0.273		3CL-Pro	3568	N	122		3CL-Pro	191	N	120
3568	9623	KR	1	0.273		3CL-Pro	3568	N	412		3CL-Pro	191	N	405
3568	9618	KM	1	0.273		3CL-Pro	3568	N	407		3CL-Pro	191	N	400
3587	3625	VF	1	0.006		3CL-Pro	3587	3CL-Pro	3625		3CL-Pro	210	3CL-Pro	248
3568	9597	KA	1	0.273		3CL-Pro	3568	N	386		3CL-Pro	191	N	379
3587	3611	VY	1	0.006		3CL-Pro	3587	3CL-Pro	3611		3CL-Pro	210	3CL-Pro	234
3587	3808	VI	1	0.006		3CL-Pro	3587	nsP6	3808		3CL-Pro	210	nsP6	125
3587	3968	VV	1	0.006		3CL-Pro	3587	nsP6	3968		3CL-Pro	210	nsP6	284
3587	4248	VI	1	0.006		3CL-Pro	3587	nsP8	4248		3CL-Pro	210	nsP8	192
3587	4290	VN	1	0.006		3CL-Pro	3587	nsP9	4290		3CL-Pro	210	nsP9	36
3587	4291	VE	1	0.006		3CL-Pro	3587	nsP9	4291		3CL-Pro	210	nsP9	37
3587	4404	VS	1	0.006		3CL-Pro	3587	nsP10	4404		3CL-Pro	210	nsP10	36
3587	4469	VY	1	0.006		3CL-Pro	3587	nsP10	4469		3CL-Pro	210	nsP10	101
3587	4408	VR	1	0.006		3CL-Pro	3587	nsP10	4408		3CL-Pro	210	nsP10	40
3587	4471	VE	1	0.006		3CL-Pro	3587	nsP10	4471		3CL-Pro	210	nsP10	103
3587	4590	VI	1	0.006		3CL-Pro	3587	RdRp	4590		3CL-Pro	210	RdRp	83
3587	4672	VT	1	0.006		3CL-Pro	3587	RdRp	4672		3CL-Pro	210	RdRp	165
3587	4881	VI	1	0.006		3CL-Pro	3587	RdRp	4881		3CL-Pro	210	RdRp	373
3587	5121	VN	1	0.006		3CL-Pro	3587	RdRp	5121		3CL-Pro	210	RdRp	611
3587	5238	VG	1	0.006		3CL-Pro	3587	RdRp	5238		3CL-Pro	210	RdRp	728
3587	5242	VI	1	0.006		3CL-Pro	3587	RdRp	5242		3CL-Pro	210	RdRp	732
3587	5433	VS	1	0.006		3CL-Pro	3587	RdRp	5433		3CL-Pro	210	RdRp	923
3587	5507	VT	1	0.006		3CL-Pro	3587	Helicase	5507		3CL-Pro	210	Helicase	64
3587	5528	VA	1	0.006		3CL-Pro	3587	Helicase	5528		3CL-Pro	210	Helicase	85
3587	5647	VT	1	0.006		3CL-Pro	3587	Helicase	5647		3CL-Pro	210	Helicase	204
3587	5916	VR	1	0.006		3CL-Pro	3587	Helicase	5916		3CL-Pro	210	Helicase	473
3587	5923	VQ	1	0.006		3CL-Pro	3587	Helicase	5923		3CL-Pro	210	Helicase	480
3587	5977	VA	1	0.006		3CL-Pro	3587	Helicase	5977		3CL-Pro	210	Helicase	534
3587	6142	VV	1	0.006		3CL-Pro	3587	ExoN	6142		3CL-Pro	210	ExoN	99
3587	6185	VA	1	0.006		3CL-Pro	3587	ExoN	6185		3CL-Pro	210	ExoN	142
3587	6273	VC	1	0.006		3CL-Pro	3587	ExoN	6273		3CL-Pro	210	ExoN	230
3587	6401	VT	1	0.006		3CL-Pro	3587	ExoN	6401		3CL-Pro	210	ExoN	358
3587	6433	VK	1	0.006		3CL-Pro	3587	ExoN	6433		3CL-Pro	210	ExoN	390
3587	6693	VS	1	0.006		3CL-Pro	3587	NendoU	6693		3CL-Pro	210	NendoU	141
3587	6703	VI	1	0.006		3CL-Pro	3587	NendoU	6703		3CL-Pro	210	NendoU	151
3587	6729	VN	1	0.006		3CL-Pro	3587	NendoU	6729		3CL-Pro	210	NendoU	177
3587	6910	VA	1	0.006		3CL-Pro	3587	2OMtase	6910		3CL-Pro	210	2OMtase	12
3587	6951	VD	1	0.006		3CL-Pro	3587	2OMtase	6951		3CL-Pro	210	2OMtase	53
3587	7278	VG	1	0.006		3CL-Pro	3587	S	51		3CL-Pro	210	S	23
3587	7844	VN	1	0.006		3CL-Pro	3587	S	617		3CL-Pro	210	S	504
3587	7850	VF	1	0.006		3CL-Pro	3587	S	623		3CL-Pro	210	S	508
3587	7862	VG	1	0.006		3CL-Pro	3587	S	635		3CL-Pro	210	S	520
3587	7878	VD	1	0.006		3CL-Pro	3587	S	651		3CL-Pro	210	S	536
3587	8024	VS	1	0.006		3CL-Pro	3587	S	797		3CL-Pro	210	S	676
3587	8037	VN	1	0.006		3CL-Pro	3587	S	810		3CL-Pro	210	S	689
3587	8640	VP	1	0.006		3CL-Pro	3587	3a	17		3CL-Pro	210	3a	17
3587	8645	VE	1	0.006		3CL-Pro	3587	3a	22		3CL-Pro	210	3a	21
3587	8697	VF	1	0.006		3CL-Pro	3587	3a	74		3CL-Pro	210	3a	71
3587	8811	VD	1	0.006		3CL-Pro	3587	3a	188		3CL-Pro	210	3a	181
3587	8842	VC	1	0.006		3CL-Pro	3587	3a	219		3CL-Pro	210	3a	211
3587	8866	VR	1	0.006		3CL-Pro	3587	3a	243		3CL-Pro	210	3a	235
3587	9379	VA	1	0.006		3CL-Pro	3587	N	168		3CL-Pro	210	N	166
3587	9447	VA	1	0.006		3CL-Pro	3587	N	236		3CL-Pro	210	N	229
3587	9457	VS	1	0.006		3CL-Pro	3587	N	246		3CL-Pro	210	N	239
3587	9515	VE	1	0.006		3CL-Pro	3587	N	304		3CL-Pro	210	N	297
3590	3674	VL	1	0.719		3CL-Pro	3590	3CL-Pro	3674		3CL-Pro	213	3CL-Pro	297
3590	3673	LT	1	0.275		3CL-Pro	3590	3CL-Pro	3673		3CL-Pro	213	3CL-Pro	296
3590	3695	LG	1	0.275		3CL-Pro	3590	nsP6	3695		3CL-Pro	213	nsP6	12
3590	3697	VV	1	0.719		3CL-Pro	3590	nsP6	3697		3CL-Pro	213	nsP6	14
3590	3697	LF	1	0.275		3CL-Pro	3590	nsP6	3697		3CL-Pro	213	nsP6	14
3590	3697	II	1	0.006		3CL-Pro	3590	nsP6	3697		3CL-Pro	213	nsP6	14
3590	3712	LF	1	0.275		3CL-Pro	3590	nsP6	3712		3CL-Pro	213	nsP6	29
3590	3701	VI	1	0.719		3CL-Pro	3590	nsP6	3701		3CL-Pro	213	nsP6	18
3590	3718	LI	1	0.275		3CL-Pro	3590	nsP6	3718		3CL-Pro	213	nsP6	35
3590	3741	VM	1	0.719		3CL-Pro	3590	nsP6	3741		3CL-Pro	213	nsP6	58
3590	3747	LA	1	0.275		3CL-Pro	3590	nsP6	3747		3CL-Pro	213	nsP6	64
3590	3752	LL	1	0.275		3CL-Pro	3590	nsP6	3752		3CL-Pro	213	nsP6	69
3590	3753	LL	1	0.275		3CL-Pro	3590	nsP6	3753		3CL-Pro	213	nsP6	70
3590	3793	LE	1	0.275		3CL-Pro	3590	nsP6	3793		3CL-Pro	213	nsP6	110
3590	3795	LA	1	0.275		3CL-Pro	3590	nsP6	3795		3CL-Pro	213	nsP6	112
3590	3803	LR	1	0.275		3CL-Pro	3590	nsP6	3803		3CL-Pro	213	nsP6	120
3590	3802	VF	1	0.719		3CL-Pro	3590	nsP6	3802		3CL-Pro	213	nsP6	119
3590	3815	VV	1	0.719		3CL-Pro	3590	nsP6	3815		3CL-Pro	213	nsP6	131
3590	3815	II	1	0.006		3CL-Pro	3590	nsP6	3815		3CL-Pro	213	nsP6	131
3590	3830	LA	1	0.275		3CL-Pro	3590	nsP6	3830		3CL-Pro	213	nsP6	146
3590	3841	LI	1	0.275		3CL-Pro	3590	nsP6	3841		3CL-Pro	213	nsP6	157
3590	3877	LI	1	0.275		3CL-Pro	3590	nsP6	3877		3CL-Pro	213	nsP6	193
3590	3883	LA	1	0.275		3CL-Pro	3590	nsP6	3883		3CL-Pro	213	nsP6	199
3590	3895	VF	1	0.719		3CL-Pro	3590	nsP6	3895		3CL-Pro	213	nsP6	211
3590	3917	LC	1	0.275		3CL-Pro	3590	nsP6	3917		3CL-Pro	213	nsP6	233
3590	4241	IT	1	0.006		3CL-Pro	3590	nsP8	4241		3CL-Pro	213	nsP8	185
3590	4213	IS	1	0.006		3CL-Pro	3590	nsP8	4213		3CL-Pro	213	nsP8	157
3590	4777	IL	1	0.006		3CL-Pro	3590	RdRp	4777		3CL-Pro	213	RdRp	269
3590	4801	IN	1	0.006		3CL-Pro	3590	RdRp	4801		3CL-Pro	213	RdRp	293
3590	6604	IT	1	0.006		3CL-Pro	3590	NendoU	6604		3CL-Pro	213	NendoU	52
3590	6907	VT	1	0.719		3CL-Pro	3590	2OMtase	6907		3CL-Pro	213	2OMtase	9
3590	6960	VD	1	0.719		3CL-Pro	3590	2OMtase	6960		3CL-Pro	213	2OMtase	62
3590	6961	IA	1	0.006		3CL-Pro	3590	2OMtase	6961		3CL-Pro	213	2OMtase	63
3590	7066	VN	1	0.719		3CL-Pro	3590	2OMtase	7066		3CL-Pro	213	2OMtase	168
3590	7279	VL	1	0.719		3CL-Pro	3590	S	52		3CL-Pro	213	S	24
3590	7279	II	1	0.006		3CL-Pro	3590	S	52		3CL-Pro	213	S	24
3590	7282	IG	1	0.006		3CL-Pro	3590	S	55		3CL-Pro	213	S	27
3590	7312	II	1	0.006		3CL-Pro	3590	S	85		3CL-Pro	213	S	47
3590	7386	IA	1	0.006		3CL-Pro	3590	S	159		3CL-Pro	213	S	112
3590	7425	IN	1	0.006		3CL-Pro	3590	S	198		3CL-Pro	213	S	147
3590	7438	VS	1	0.719		3CL-Pro	3590	S	211		3CL-Pro	213	S	155
3590	7438	IN	1	0.006		3CL-Pro	3590	S	211		3CL-Pro	213	S	155
3590	7531	IR	1	0.006		3CL-Pro	3590	S	304		3CL-Pro	213	S	218
3590	7535	IA	1	0.006		3CL-Pro	3590	S	308		3CL-Pro	213	S	221
3590	7572	IE	1	0.006		3CL-Pro	3590	S	345		3CL-Pro	213	S	255
3590	7580	IT	1	0.006		3CL-Pro	3590	S	353		3CL-Pro	213	S	260
3590	7648	II	1	0.006		3CL-Pro	3590	S	421		3CL-Pro	213	S	324
3590	7772	IL	1	0.006		3CL-Pro	3590	S	545		3CL-Pro	213	S	444
3590	7833	IE	1	0.006		3CL-Pro	3590	S	606		3CL-Pro	213	S	493
3590	7838	IH	1	0.006		3CL-Pro	3590	S	611		3CL-Pro	213	S	498
3590	7898	IK	1	0.006		3CL-Pro	3590	S	671		3CL-Pro	213	S	556
3590	7900	IQ	1	0.006		3CL-Pro	3590	S	673		3CL-Pro	213	S	558
3590	7965	IM	1	0.006		3CL-Pro	3590	S	738		3CL-Pro	213	S	622
3590	7986	IA	1	0.006		3CL-Pro	3590	S	759		3CL-Pro	213	S	640
3590	8025	IM	1	0.006		3CL-Pro	3590	S	798		3CL-Pro	213	S	677
3590	8026	IS	1	0.006		3CL-Pro	3590	S	799		3CL-Pro	213	S	678
3590	8183	LM	1	0.275		3CL-Pro	3590	S	956		3CL-Pro	213	S	834
3590	8453	VV	1	0.719		3CL-Pro	3590	S	1226		3CL-Pro	213	S	1104
3590	8460	LS	1	0.275		3CL-Pro	3590	S	1233		3CL-Pro	213	S	1111
3590	8638	VL	1	0.719		3CL-Pro	3590	3a	15		3CL-Pro	213	3a	15
3590	8638	IF	1	0.006		3CL-Pro	3590	3a	15		3CL-Pro	213	3a	15
3590	8643	VE	1	0.719		3CL-Pro	3590	3a	20		3CL-Pro	213	3a	19
3590	8643	IK	1	0.006		3CL-Pro	3590	3a	20		3CL-Pro	213	3a	19
3590	8652	LA	1	0.275		3CL-Pro	3590	3a	29		3CL-Pro	213	3a	26
3590	8663	LL	1	0.275		3CL-Pro	3590	3a	40		3CL-Pro	213	3a	37
3590	8704	LQ	1	0.275		3CL-Pro	3590	3a	81		3CL-Pro	213	3a	78
3590	8706	IA	1	0.006		3CL-Pro	3590	3a	83		3CL-Pro	213	3a	80
3590	8738	LI	1	0.275		3CL-Pro	3590	3a	115		3CL-Pro	213	3a	112
3590	8753	LC	1	0.275		3CL-Pro	3590	3a	130		3CL-Pro	213	3a	127
3590	8773	LV	1	0.275		3CL-Pro	3590	3a	150		3CL-Pro	213	3a	147
3590	8793	LT	1	0.275		3CL-Pro	3590	3a	170		3CL-Pro	213	3a	166
3590	8809	VS	1	0.719		3CL-Pro	3590	3a	186		3CL-Pro	213	3a	179
3590	8809	IT	1	0.006		3CL-Pro	3590	3a	186		3CL-Pro	213	3a	179
3590	8830	LY	1	0.275		3CL-Pro	3590	3a	207		3CL-Pro	213	3a	200
3590	8835	VS	1	0.719		3CL-Pro	3590	3a	212		3CL-Pro	213	3a	205
3590	8840	VD	1	0.719		3CL-Pro	3590	3a	217		3CL-Pro	213	3a	210
3590	8846	LE	1	0.275		3CL-Pro	3590	3a	223		3CL-Pro	213	3a	215
3590	8858	LN	1	0.275		3CL-Pro	3590	3a	235		3CL-Pro	213	3a	227
3590	8859	VV	1	0.719		3CL-Pro	3590	3a	236		3CL-Pro	213	3a	228
3590	8859	LA	1	0.275		3CL-Pro	3590	3a	236		3CL-Pro	213	3a	228
3590	8859	IT	1	0.006		3CL-Pro	3590	3a	236		3CL-Pro	213	3a	228
3590	8877	VE	1	0.719		3CL-Pro	3590	3a	254		3CL-Pro	213	3a	242
3590	8877	ID	1	0.006		3CL-Pro	3590	3a	254		3CL-Pro	213	3a	242
3590	8896	VE	1	0.719		3CL-Pro	3590	3a	273		3CL-Pro	213	3a	261
3590	9028	LS	1	0.275		3CL-Pro	3590	M	42		3CL-Pro	213	M	40
3590	9040	LV	1	0.275		3CL-Pro	3590	M	54		3CL-Pro	213	M	52
3590	9113	LR	1	0.275		3CL-Pro	3590	M	127		3CL-Pro	213	M	125
3590	9133	LI	1	0.275		3CL-Pro	3590	M	147		3CL-Pro	213	M	145
3590	9139	LM	1	0.275		3CL-Pro	3590	M	153		3CL-Pro	213	M	151
3590	9203	LN	1	0.275		3CL-Pro	3590	M	217		3CL-Pro	213	M	214
3590	9201	VS	1	0.719		3CL-Pro	3590	M	215		3CL-Pro	213	M	212
3590	9201	LG	1	0.275		3CL-Pro	3590	M	215		3CL-Pro	213	M	212
3590	9201	IN	1	0.006		3CL-Pro	3590	M	215		3CL-Pro	213	M	212
3590	9292	VS	1	0.719		3CL-Pro	3590	N	81		3CL-Pro	213	N	79
3590	9292	LG	1	0.275		3CL-Pro	3590	N	81		3CL-Pro	213	N	79
3590	9292	IT	1	0.006		3CL-Pro	3590	N	81		3CL-Pro	213	N	79
3590	9307	VI	1	0.719		3CL-Pro	3590	N	96		3CL-Pro	213	N	94
3590	9563	IS	1	0.006		3CL-Pro	3590	N	352		3CL-Pro	213	N	345
3590	9597	IS	1	0.006		3CL-Pro	3590	N	386		3CL-Pro	213	N	379
3590	9599	VA	1	0.719		3CL-Pro	3590	N	388		3CL-Pro	213	N	381
3611	3625	FY	1	0.994		3CL-Pro	3611	3CL-Pro	3625		3CL-Pro	234	3CL-Pro	248
3611	3625	YF	1	0.006		3CL-Pro	3611	3CL-Pro	3625		3CL-Pro	234	3CL-Pro	248
3611	3808	FV	1	0.994		3CL-Pro	3611	nsP6	3808		3CL-Pro	234	nsP6	125
3611	3808	YI	1	0.006		3CL-Pro	3611	nsP6	3808		3CL-Pro	234	nsP6	125
3611	3968	FI	1	0.994		3CL-Pro	3611	nsP6	3968		3CL-Pro	234	nsP6	284
3611	3968	YV	1	0.006		3CL-Pro	3611	nsP6	3968		3CL-Pro	234	nsP6	284
3611	4291	FD	1	0.994		3CL-Pro	3611	nsP9	4291		3CL-Pro	234	nsP9	37
3611	4291	YE	1	0.006		3CL-Pro	3611	nsP9	4291		3CL-Pro	234	nsP9	37
3611	4290	FT	1	0.994		3CL-Pro	3611	nsP9	4290		3CL-Pro	234	nsP9	36
3611	4290	YN	1	0.006		3CL-Pro	3611	nsP9	4290		3CL-Pro	234	nsP9	36
3611	4248	FL	1	0.994		3CL-Pro	3611	nsP8	4248		3CL-Pro	234	nsP8	192
3611	4248	YI	1	0.006		3CL-Pro	3611	nsP8	4248		3CL-Pro	234	nsP8	192
3611	4404	FA	1	0.994		3CL-Pro	3611	nsP10	4404		3CL-Pro	234	nsP10	36
3611	4404	YS	1	0.006		3CL-Pro	3611	nsP10	4404		3CL-Pro	234	nsP10	36
3611	4408	FK	1	0.994		3CL-Pro	3611	nsP10	4408		3CL-Pro	234	nsP10	40
3611	4408	YR	1	0.006		3CL-Pro	3611	nsP10	4408		3CL-Pro	234	nsP10	40
3611	4469	FF	1	0.994		3CL-Pro	3611	nsP10	4469		3CL-Pro	234	nsP10	101
3611	4469	YY	1	0.006		3CL-Pro	3611	nsP10	4469		3CL-Pro	234	nsP10	101
3611	4471	FD	1	0.994		3CL-Pro	3611	nsP10	4471		3CL-Pro	234	nsP10	103
3611	4471	YE	1	0.006		3CL-Pro	3611	nsP10	4471		3CL-Pro	234	nsP10	103
3611	4590	YI	1	0.006		3CL-Pro	3611	RdRp	4590		3CL-Pro	234	RdRp	83
3611	4672	YT	1	0.006		3CL-Pro	3611	RdRp	4672		3CL-Pro	234	RdRp	165
3611	4881	YI	1	0.006		3CL-Pro	3611	RdRp	4881		3CL-Pro	234	RdRp	373
3611	5121	YN	1	0.006		3CL-Pro	3611	RdRp	5121		3CL-Pro	234	RdRp	611
3611	5238	YG	1	0.006		3CL-Pro	3611	RdRp	5238		3CL-Pro	234	RdRp	728
3611	5242	YI	1	0.006		3CL-Pro	3611	RdRp	5242		3CL-Pro	234	RdRp	732
3611	5433	YS	1	0.006		3CL-Pro	3611	RdRp	5433		3CL-Pro	234	RdRp	923
3611	5507	YT	1	0.006		3CL-Pro	3611	Helicase	5507		3CL-Pro	234	Helicase	64
3611	5528	YA	1	0.006		3CL-Pro	3611	Helicase	5528		3CL-Pro	234	Helicase	85
3611	5647	YT	1	0.006		3CL-Pro	3611	Helicase	5647		3CL-Pro	234	Helicase	204
3611	5916	YR	1	0.006		3CL-Pro	3611	Helicase	5916		3CL-Pro	234	Helicase	473
3611	5923	YQ	1	0.006		3CL-Pro	3611	Helicase	5923		3CL-Pro	234	Helicase	480
3611	5977	YA	1	0.006		3CL-Pro	3611	Helicase	5977		3CL-Pro	234	Helicase	534
3611	6142	YV	1	0.006		3CL-Pro	3611	ExoN	6142		3CL-Pro	234	ExoN	99
3611	6185	YA	1	0.006		3CL-Pro	3611	ExoN	6185		3CL-Pro	234	ExoN	142
3611	6273	YC	1	0.006		3CL-Pro	3611	ExoN	6273		3CL-Pro	234	ExoN	230
3611	6401	YT	1	0.006		3CL-Pro	3611	ExoN	6401		3CL-Pro	234	ExoN	358
3611	6433	YK	1	0.006		3CL-Pro	3611	ExoN	6433		3CL-Pro	234	ExoN	390
3611	6693	YS	1	0.006		3CL-Pro	3611	NendoU	6693		3CL-Pro	234	NendoU	141
3611	6703	YI	1	0.006		3CL-Pro	3611	NendoU	6703		3CL-Pro	234	NendoU	151
3611	6729	YN	1	0.006		3CL-Pro	3611	NendoU	6729		3CL-Pro	234	NendoU	177
3611	6910	YA	1	0.006		3CL-Pro	3611	2OMtase	6910		3CL-Pro	234	2OMtase	12
3611	6951	YD	1	0.006		3CL-Pro	3611	2OMtase	6951		3CL-Pro	234	2OMtase	53
3611	7278	YG	1	0.006		3CL-Pro	3611	S	51		3CL-Pro	234	S	23
3611	7862	YG	1	0.006		3CL-Pro	3611	S	635		3CL-Pro	234	S	520
3611	7844	YN	1	0.006		3CL-Pro	3611	S	617		3CL-Pro	234	S	504
3611	7850	YF	1	0.006		3CL-Pro	3611	S	623		3CL-Pro	234	S	508
3611	7878	FN	1	0.994		3CL-Pro	3611	S	651		3CL-Pro	234	S	536
3611	7878	YD	1	0.006		3CL-Pro	3611	S	651		3CL-Pro	234	S	536
3611	8024	YS	1	0.006		3CL-Pro	3611	S	797		3CL-Pro	234	S	676
3611	8037	YN	1	0.006		3CL-Pro	3611	S	810		3CL-Pro	234	S	689
3611	8640	YP	1	0.006		3CL-Pro	3611	3a	17		3CL-Pro	234	3a	17
3611	8645	YE	1	0.006		3CL-Pro	3611	3a	22		3CL-Pro	234	3a	21
3611	8697	YF	1	0.006		3CL-Pro	3611	3a	74		3CL-Pro	234	3a	71
3611	8811	YD	1	0.006		3CL-Pro	3611	3a	188		3CL-Pro	234	3a	181
3611	8842	YC	1	0.006		3CL-Pro	3611	3a	219		3CL-Pro	234	3a	211
3611	8866	FK	1	0.994		3CL-Pro	3611	3a	243		3CL-Pro	234	3a	235
3611	8866	YR	1	0.006		3CL-Pro	3611	3a	243		3CL-Pro	234	3a	235
3611	9379	YA	1	0.006		3CL-Pro	3611	N	168		3CL-Pro	234	N	166
3611	9447	FQ	1	0.994		3CL-Pro	3611	N	236		3CL-Pro	234	N	229
3611	9447	YA	1	0.006		3CL-Pro	3611	N	236		3CL-Pro	234	N	229
3611	9457	FQ	1	0.994		3CL-Pro	3611	N	246		3CL-Pro	234	N	239
3611	9457	YS	1	0.006		3CL-Pro	3611	N	246		3CL-Pro	234	N	239
3611	9515	FD	1	0.994		3CL-Pro	3611	N	304		3CL-Pro	234	N	297
3611	9515	YE	1	0.006		3CL-Pro	3611	N	304		3CL-Pro	234	N	297
3625	3808	YV	1	0.994		3CL-Pro	3625	nsP6	3808		3CL-Pro	248	nsP6	125
3625	3808	FI	1	0.006		3CL-Pro	3625	nsP6	3808		3CL-Pro	248	nsP6	125
3625	3968	YI	1	0.994		3CL-Pro	3625	nsP6	3968		3CL-Pro	248	nsP6	284
3625	3968	FV	1	0.006		3CL-Pro	3625	nsP6	3968		3CL-Pro	248	nsP6	284
3625	4248	YL	1	0.994		3CL-Pro	3625	nsP8	4248		3CL-Pro	248	nsP8	192
3625	4248	FI	1	0.006		3CL-Pro	3625	nsP8	4248		3CL-Pro	248	nsP8	192
3625	4290	YT	1	0.994		3CL-Pro	3625	nsP9	4290		3CL-Pro	248	nsP9	36
3625	4290	FN	1	0.006		3CL-Pro	3625	nsP9	4290		3CL-Pro	248	nsP9	36
3625	4404	YA	1	0.994		3CL-Pro	3625	nsP10	4404		3CL-Pro	248	nsP10	36
3625	4404	FS	1	0.006		3CL-Pro	3625	nsP10	4404		3CL-Pro	248	nsP10	36
3625	4291	YD	1	0.994		3CL-Pro	3625	nsP9	4291		3CL-Pro	248	nsP9	37
3625	4291	FE	1	0.006		3CL-Pro	3625	nsP9	4291		3CL-Pro	248	nsP9	37
3625	4469	YF	1	0.994		3CL-Pro	3625	nsP10	4469		3CL-Pro	248	nsP10	101
3625	4469	FY	1	0.006		3CL-Pro	3625	nsP10	4469		3CL-Pro	248	nsP10	101
3625	4408	YK	1	0.994		3CL-Pro	3625	nsP10	4408		3CL-Pro	248	nsP10	40
3625	4408	FR	1	0.006		3CL-Pro	3625	nsP10	4408		3CL-Pro	248	nsP10	40
3625	4471	YD	1	0.994		3CL-Pro	3625	nsP10	4471		3CL-Pro	248	nsP10	103
3625	4471	FE	1	0.006		3CL-Pro	3625	nsP10	4471		3CL-Pro	248	nsP10	103
3625	4590	FI	1	0.006		3CL-Pro	3625	RdRp	4590		3CL-Pro	248	RdRp	83
3625	4672	FT	1	0.006		3CL-Pro	3625	RdRp	4672		3CL-Pro	248	RdRp	165
3625	4881	FI	1	0.006		3CL-Pro	3625	RdRp	4881		3CL-Pro	248	RdRp	373
3625	5121	FN	1	0.006		3CL-Pro	3625	RdRp	5121		3CL-Pro	248	RdRp	611
3625	5238	FG	1	0.006		3CL-Pro	3625	RdRp	5238		3CL-Pro	248	RdRp	728
3625	5242	FI	1	0.006		3CL-Pro	3625	RdRp	5242		3CL-Pro	248	RdRp	732
3625	5433	FS	1	0.006		3CL-Pro	3625	RdRp	5433		3CL-Pro	248	RdRp	923
3625	5507	FT	1	0.006		3CL-Pro	3625	Helicase	5507		3CL-Pro	248	Helicase	64
3625	5528	FA	1	0.006		3CL-Pro	3625	Helicase	5528		3CL-Pro	248	Helicase	85
3625	5647	FT	1	0.006		3CL-Pro	3625	Helicase	5647		3CL-Pro	248	Helicase	204
3625	5916	FR	1	0.006		3CL-Pro	3625	Helicase	5916		3CL-Pro	248	Helicase	473
3625	5923	FQ	1	0.006		3CL-Pro	3625	Helicase	5923		3CL-Pro	248	Helicase	480
3625	5977	FA	1	0.006		3CL-Pro	3625	Helicase	5977		3CL-Pro	248	Helicase	534
3625	6142	FV	1	0.006		3CL-Pro	3625	ExoN	6142		3CL-Pro	248	ExoN	99
3625	6185	FA	1	0.006		3CL-Pro	3625	ExoN	6185		3CL-Pro	248	ExoN	142
3625	6273	FC	1	0.006		3CL-Pro	3625	ExoN	6273		3CL-Pro	248	ExoN	230
3625	6401	FT	1	0.006		3CL-Pro	3625	ExoN	6401		3CL-Pro	248	ExoN	358
3625	6433	FK	1	0.006		3CL-Pro	3625	ExoN	6433		3CL-Pro	248	ExoN	390
3625	6693	FS	1	0.006		3CL-Pro	3625	NendoU	6693		3CL-Pro	248	NendoU	141
3625	6703	FI	1	0.006		3CL-Pro	3625	NendoU	6703		3CL-Pro	248	NendoU	151
3625	6729	FN	1	0.006		3CL-Pro	3625	NendoU	6729		3CL-Pro	248	NendoU	177
3625	6910	FA	1	0.006		3CL-Pro	3625	2OMtase	6910		3CL-Pro	248	2OMtase	12
3625	6951	FD	1	0.006		3CL-Pro	3625	2OMtase	6951		3CL-Pro	248	2OMtase	53
3625	7278	FG	1	0.006		3CL-Pro	3625	S	51		3CL-Pro	248	S	23
3625	7844	FN	1	0.006		3CL-Pro	3625	S	617		3CL-Pro	248	S	504
3625	7850	FF	1	0.006		3CL-Pro	3625	S	623		3CL-Pro	248	S	508
3625	7862	FG	1	0.006		3CL-Pro	3625	S	635		3CL-Pro	248	S	520
3625	7878	YN	1	0.994		3CL-Pro	3625	S	651		3CL-Pro	248	S	536
3625	7878	FD	1	0.006		3CL-Pro	3625	S	651		3CL-Pro	248	S	536
3625	8024	FS	1	0.006		3CL-Pro	3625	S	797		3CL-Pro	248	S	676
3625	8037	FN	1	0.006		3CL-Pro	3625	S	810		3CL-Pro	248	S	689
3625	8640	FP	1	0.006		3CL-Pro	3625	3a	17		3CL-Pro	248	3a	17
3625	8645	FE	1	0.006		3CL-Pro	3625	3a	22		3CL-Pro	248	3a	21
3625	8697	FF	1	0.006		3CL-Pro	3625	3a	74		3CL-Pro	248	3a	71
3625	8811	FD	1	0.006		3CL-Pro	3625	3a	188		3CL-Pro	248	3a	181
3625	8842	FC	1	0.006		3CL-Pro	3625	3a	219		3CL-Pro	248	3a	211
3625	8866	YK	1	0.994		3CL-Pro	3625	3a	243		3CL-Pro	248	3a	235
3625	8866	FR	1	0.006		3CL-Pro	3625	3a	243		3CL-Pro	248	3a	235
3625	9379	FA	1	0.006		3CL-Pro	3625	N	168		3CL-Pro	248	N	166
3625	9447	YQ	1	0.994		3CL-Pro	3625	N	236		3CL-Pro	248	N	229
3625	9447	FA	1	0.006		3CL-Pro	3625	N	236		3CL-Pro	248	N	229
3625	9457	YQ	1	0.994		3CL-Pro	3625	N	246		3CL-Pro	248	N	239
3625	9457	FS	1	0.006		3CL-Pro	3625	N	246		3CL-Pro	248	N	239
3625	9515	YD	1	0.994		3CL-Pro	3625	N	304		3CL-Pro	248	N	297
3625	9515	FE	1	0.006		3CL-Pro	3625	N	304		3CL-Pro	248	N	297
3655	3673	SA	1	0.725		3CL-Pro	3655	3CL-Pro	3673		3CL-Pro	278	3CL-Pro	296
3655	3695	SS	1	0.725		3CL-Pro	3655	nsP6	3695		3CL-Pro	278	nsP6	12
3655	3696	SA	1	0.725		3CL-Pro	3655	nsP6	3696		3CL-Pro	278	nsP6	13
3655	3700	ST	1	0.725		3CL-Pro	3655	nsP6	3700		3CL-Pro	278	nsP6	17
3655	3744	SI	1	0.725		3CL-Pro	3655	nsP6	3744		3CL-Pro	278	nsP6	61
3655	3747	SS	1	0.725		3CL-Pro	3655	nsP6	3747		3CL-Pro	278	nsP6	64
3655	3753	SF	1	0.725		3CL-Pro	3655	nsP6	3753		3CL-Pro	278	nsP6	70
3655	3752	SM	1	0.725		3CL-Pro	3655	nsP6	3752		3CL-Pro	278	nsP6	69
3655	3793	SD	1	0.725		3CL-Pro	3655	nsP6	3793		3CL-Pro	278	nsP6	110
3655	3803	SK	1	0.725		3CL-Pro	3655	nsP6	3803		3CL-Pro	278	nsP6	120
3655	3749	SF	1	0.725		3CL-Pro	3655	nsP6	3749		3CL-Pro	278	nsP6	66
3655	3841	SL	1	0.725		3CL-Pro	3655	nsP6	3841		3CL-Pro	278	nsP6	157
3655	3883	SG	1	0.725		3CL-Pro	3655	nsP6	3883		3CL-Pro	278	nsP6	199
3655	3863	SI	1	0.725		3CL-Pro	3655	nsP6	3863		3CL-Pro	278	nsP6	179
3655	3887	SM	1	0.725		3CL-Pro	3655	nsP6	3887		3CL-Pro	278	nsP6	203
3655	3877	SV	1	0.725		3CL-Pro	3655	nsP6	3877		3CL-Pro	278	nsP6	193
3655	3917	ST	1	0.725		3CL-Pro	3655	nsP6	3917		3CL-Pro	278	nsP6	233
3655	6805	SE	1	0.725		3CL-Pro	3655	NendoU	6805		3CL-Pro	278	NendoU	253
3655	6833	SL	1	0.725		3CL-Pro	3655	NendoU	6833		3CL-Pro	278	NendoU	281
3655	6929	SS	1	0.725		3CL-Pro	3655	2OMtase	6929		3CL-Pro	278	2OMtase	31
3655	7081	SI	1	0.725		3CL-Pro	3655	2OMtase	7081		3CL-Pro	278	2OMtase	183
3655	7086	SQ	1	0.725		3CL-Pro	3655	2OMtase	7086		3CL-Pro	278	2OMtase	188
3655	7201	SL	1	0.725		3CL-Pro	3655	2OMtase	7201		3CL-Pro	278	2OMtase	302
3655	7205	SS	1	0.725		3CL-Pro	3655	2OMtase	7205		3CL-Pro	278	2OMtase	306
3655	7428	SN	1	0.725		3CL-Pro	3655	S	201		3CL-Pro	278	S	148
3655	7451	SN	1	0.725		3CL-Pro	3655	S	224		3CL-Pro	278	S	164
3655	8183	SI	1	0.725		3CL-Pro	3655	S	956		3CL-Pro	278	S	834
3655	8460	SE	1	0.725		3CL-Pro	3655	S	1233		3CL-Pro	278	S	1111
3655	8597	SC	1	0.725		3CL-Pro	3655	S	1370		3CL-Pro	278	S	1247
3655	8650	ST	1	0.725		3CL-Pro	3655	3a	27		3CL-Pro	278	3a	24
3655	8663	SI	1	0.725		3CL-Pro	3655	3a	40		3CL-Pro	278	3a	37
3655	8690	ST	1	0.725		3CL-Pro	3655	3a	67		3CL-Pro	278	3a	64
3655	8700	SS	1	0.725		3CL-Pro	3655	3a	77		3CL-Pro	278	3a	74
3655	8704	SH	1	0.725		3CL-Pro	3655	3a	81		3CL-Pro	278	3a	78
3655	8773	SL	1	0.725		3CL-Pro	3655	3a	150		3CL-Pro	278	3a	147
3655	8792	SS	1	0.725		3CL-Pro	3655	3a	169		3CL-Pro	278	3a	165
3655	8793	SS	1	0.725		3CL-Pro	3655	3a	170		3CL-Pro	278	3a	166
3655	8820	ST	1	0.725		3CL-Pro	3655	3a	197		3CL-Pro	278	3a	190
3655	8830	SC	1	0.725		3CL-Pro	3655	3a	207		3CL-Pro	278	3a	200
3655	8846	SY	1	0.725		3CL-Pro	3655	3a	223		3CL-Pro	278	3a	215
3655	8858	SH	1	0.725		3CL-Pro	3655	3a	235		3CL-Pro	278	3a	227
3655	8867	SI	1	0.725		3CL-Pro	3655	3a	244		3CL-Pro	278	3a	235
3655	8979	SR	1	0.725		3CL-Pro	3655	E	69		3CL-Pro	278	E	69
3655	9018	ST	1	0.725		3CL-Pro	3655	M	32		3CL-Pro	278	M	30
3655	9028	SA	1	0.725		3CL-Pro	3655	M	42		3CL-Pro	278	M	40
3655	9021	SC	1	0.725		3CL-Pro	3655	M	35		3CL-Pro	278	M	33
3655	9040	SI	1	0.725		3CL-Pro	3655	M	54		3CL-Pro	278	M	52
3655	9064	SI	1	0.725		3CL-Pro	3655	M	78		3CL-Pro	278	M	76
3655	9113	SH	1	0.725		3CL-Pro	3655	M	127		3CL-Pro	278	M	125
3655	9133	SL	1	0.725		3CL-Pro	3655	M	147		3CL-Pro	278	M	145
3655	9139	SI	1	0.725		3CL-Pro	3655	M	153		3CL-Pro	278	M	151
3655	9186	SS	1	0.725		3CL-Pro	3655	M	200		3CL-Pro	278	M	197
3655	9203	SS	1	0.725		3CL-Pro	3655	M	217		3CL-Pro	278	M	214
3655	9333	SG	1	0.725		3CL-Pro	3655	N	122		3CL-Pro	278	N	120
3655	9608	SQ	1	0.725		3CL-Pro	3655	N	397		3CL-Pro	278	N	390
3655	9627	SQ	1	0.725		3CL-Pro	3655	N	416		3CL-Pro	278	N	409
3658	5458	AV	1	0.066		3CL-Pro	3658	Helicase	5458		3CL-Pro	281	Helicase	15
3658	7777	AH	1	0.066		3CL-Pro	3658	S	550		3CL-Pro	281	S	449
3673	3695	AS	1	0.725		3CL-Pro	3673	nsP6	3695		3CL-Pro	296	nsP6	12
3673	3695	TG	1	0.275		3CL-Pro	3673	nsP6	3695		3CL-Pro	296	nsP6	12
3673	3697	TF	1	0.275		3CL-Pro	3673	nsP6	3697		3CL-Pro	296	nsP6	14
3673	3696	AA	1	0.725		3CL-Pro	3673	nsP6	3696		3CL-Pro	296	nsP6	13
3673	3700	AT	1	0.725		3CL-Pro	3673	nsP6	3700		3CL-Pro	296	nsP6	17
3673	3712	TF	1	0.275		3CL-Pro	3673	nsP6	3712		3CL-Pro	296	nsP6	29
3673	3718	TI	1	0.275		3CL-Pro	3673	nsP6	3718		3CL-Pro	296	nsP6	35
3673	3744	AI	1	0.725		3CL-Pro	3673	nsP6	3744		3CL-Pro	296	nsP6	61
3673	3747	AS	1	0.725		3CL-Pro	3673	nsP6	3747		3CL-Pro	296	nsP6	64
3673	3747	TA	1	0.275		3CL-Pro	3673	nsP6	3747		3CL-Pro	296	nsP6	64
3673	3752	AM	1	0.725		3CL-Pro	3673	nsP6	3752		3CL-Pro	296	nsP6	69
3673	3752	TL	1	0.275		3CL-Pro	3673	nsP6	3752		3CL-Pro	296	nsP6	69
3673	3753	AF	1	0.725		3CL-Pro	3673	nsP6	3753		3CL-Pro	296	nsP6	70
3673	3753	TL	1	0.275		3CL-Pro	3673	nsP6	3753		3CL-Pro	296	nsP6	70
3673	3793	AD	1	0.725		3CL-Pro	3673	nsP6	3793		3CL-Pro	296	nsP6	110
3673	3793	TE	1	0.275		3CL-Pro	3673	nsP6	3793		3CL-Pro	296	nsP6	110
3673	3795	TA	1	0.275		3CL-Pro	3673	nsP6	3795		3CL-Pro	296	nsP6	112
3673	3749	AF	1	0.725		3CL-Pro	3673	nsP6	3749		3CL-Pro	296	nsP6	66
3673	3803	AK	1	0.725		3CL-Pro	3673	nsP6	3803		3CL-Pro	296	nsP6	120
3673	3803	TR	1	0.275		3CL-Pro	3673	nsP6	3803		3CL-Pro	296	nsP6	120
3673	3830	TA	1	0.275		3CL-Pro	3673	nsP6	3830		3CL-Pro	296	nsP6	146
3673	3841	AL	1	0.725		3CL-Pro	3673	nsP6	3841		3CL-Pro	296	nsP6	157
3673	3841	TI	1	0.275		3CL-Pro	3673	nsP6	3841		3CL-Pro	296	nsP6	157
3673	3863	AI	1	0.725		3CL-Pro	3673	nsP6	3863		3CL-Pro	296	nsP6	179
3673	3877	AV	1	0.725		3CL-Pro	3673	nsP6	3877		3CL-Pro	296	nsP6	193
3673	3877	TI	1	0.275		3CL-Pro	3673	nsP6	3877		3CL-Pro	296	nsP6	193
3673	3883	AG	1	0.725		3CL-Pro	3673	nsP6	3883		3CL-Pro	296	nsP6	199
3673	3883	TA	1	0.275		3CL-Pro	3673	nsP6	3883		3CL-Pro	296	nsP6	199
3673	3887	AM	1	0.725		3CL-Pro	3673	nsP6	3887		3CL-Pro	296	nsP6	203
3673	3917	AT	1	0.725		3CL-Pro	3673	nsP6	3917		3CL-Pro	296	nsP6	233
3673	3917	TC	1	0.275		3CL-Pro	3673	nsP6	3917		3CL-Pro	296	nsP6	233
3673	6805	AE	1	0.725		3CL-Pro	3673	NendoU	6805		3CL-Pro	296	NendoU	253
3673	6833	AL	1	0.725		3CL-Pro	3673	NendoU	6833		3CL-Pro	296	NendoU	281
3673	6929	AS	1	0.725		3CL-Pro	3673	2OMtase	6929		3CL-Pro	296	2OMtase	31
3673	7081	AI	1	0.725		3CL-Pro	3673	2OMtase	7081		3CL-Pro	296	2OMtase	183
3673	7086	AQ	1	0.725		3CL-Pro	3673	2OMtase	7086		3CL-Pro	296	2OMtase	188
3673	7201	AL	1	0.725		3CL-Pro	3673	2OMtase	7201		3CL-Pro	296	2OMtase	302
3673	7205	AS	1	0.725		3CL-Pro	3673	2OMtase	7205		3CL-Pro	296	2OMtase	306
3673	7428	AN	1	0.725		3CL-Pro	3673	S	201		3CL-Pro	296	S	148
3673	7451	AN	1	0.725		3CL-Pro	3673	S	224		3CL-Pro	296	S	164
3673	8183	AI	1	0.725		3CL-Pro	3673	S	956		3CL-Pro	296	S	834
3673	8183	TM	1	0.275		3CL-Pro	3673	S	956		3CL-Pro	296	S	834
3673	8460	AE	1	0.725		3CL-Pro	3673	S	1233		3CL-Pro	296	S	1111
3673	8460	TS	1	0.275		3CL-Pro	3673	S	1233		3CL-Pro	296	S	1111
3673	8597	AC	1	0.725		3CL-Pro	3673	S	1370		3CL-Pro	296	S	1247
3673	8650	AT	1	0.725		3CL-Pro	3673	3a	27		3CL-Pro	296	3a	24
3673	8652	TA	1	0.275		3CL-Pro	3673	3a	29		3CL-Pro	296	3a	26
3673	8663	AI	1	0.725		3CL-Pro	3673	3a	40		3CL-Pro	296	3a	37
3673	8663	TL	1	0.275		3CL-Pro	3673	3a	40		3CL-Pro	296	3a	37
3673	8690	AT	1	0.725		3CL-Pro	3673	3a	67		3CL-Pro	296	3a	64
3673	8700	AS	1	0.725		3CL-Pro	3673	3a	77		3CL-Pro	296	3a	74
3673	8704	AH	1	0.725		3CL-Pro	3673	3a	81		3CL-Pro	296	3a	78
3673	8704	TQ	1	0.275		3CL-Pro	3673	3a	81		3CL-Pro	296	3a	78
3673	8738	TI	1	0.275		3CL-Pro	3673	3a	115		3CL-Pro	296	3a	112
3673	8753	TC	1	0.275		3CL-Pro	3673	3a	130		3CL-Pro	296	3a	127
3673	8773	AL	1	0.725		3CL-Pro	3673	3a	150		3CL-Pro	296	3a	147
3673	8773	TV	1	0.275		3CL-Pro	3673	3a	150		3CL-Pro	296	3a	147
3673	8792	AS	1	0.725		3CL-Pro	3673	3a	169		3CL-Pro	296	3a	165
3673	8793	AS	1	0.725		3CL-Pro	3673	3a	170		3CL-Pro	296	3a	166
3673	8793	TT	1	0.275		3CL-Pro	3673	3a	170		3CL-Pro	296	3a	166
3673	8820	AT	1	0.725		3CL-Pro	3673	3a	197		3CL-Pro	296	3a	190
3673	8830	AC	1	0.725		3CL-Pro	3673	3a	207		3CL-Pro	296	3a	200
3673	8830	TY	1	0.275		3CL-Pro	3673	3a	207		3CL-Pro	296	3a	200
3673	8846	AY	1	0.725		3CL-Pro	3673	3a	223		3CL-Pro	296	3a	215
3673	8846	TE	1	0.275		3CL-Pro	3673	3a	223		3CL-Pro	296	3a	215
3673	8858	AH	1	0.725		3CL-Pro	3673	3a	235		3CL-Pro	296	3a	227
3673	8858	TN	1	0.275		3CL-Pro	3673	3a	235		3CL-Pro	296	3a	227
3673	8859	TA	1	0.275		3CL-Pro	3673	3a	236		3CL-Pro	296	3a	228
3673	8867	AI	1	0.725		3CL-Pro	3673	3a	244		3CL-Pro	296	3a	235
3673	8979	AR	1	0.725		3CL-Pro	3673	E	69		3CL-Pro	296	E	69
3673	9018	AT	1	0.725		3CL-Pro	3673	M	32		3CL-Pro	296	M	30
3673	9021	AC	1	0.725		3CL-Pro	3673	M	35		3CL-Pro	296	M	33
3673	9028	AA	1	0.725		3CL-Pro	3673	M	42		3CL-Pro	296	M	40
3673	9028	TS	1	0.275		3CL-Pro	3673	M	42		3CL-Pro	296	M	40
3673	9064	AI	1	0.725		3CL-Pro	3673	M	78		3CL-Pro	296	M	76
3673	9040	AI	1	0.725		3CL-Pro	3673	M	54		3CL-Pro	296	M	52
3673	9040	TV	1	0.275		3CL-Pro	3673	M	54		3CL-Pro	296	M	52
3673	9113	AH	1	0.725		3CL-Pro	3673	M	127		3CL-Pro	296	M	125
3673	9113	TR	1	0.275		3CL-Pro	3673	M	127		3CL-Pro	296	M	125
3673	9139	AI	1	0.725		3CL-Pro	3673	M	153		3CL-Pro	296	M	151
3673	9139	TM	1	0.275		3CL-Pro	3673	M	153		3CL-Pro	296	M	151
3673	9133	AL	1	0.725		3CL-Pro	3673	M	147		3CL-Pro	296	M	145
3673	9133	TI	1	0.275		3CL-Pro	3673	M	147		3CL-Pro	296	M	145
3673	9186	AS	1	0.725		3CL-Pro	3673	M	200		3CL-Pro	296	M	197
3673	9201	TG	1	0.275		3CL-Pro	3673	M	215		3CL-Pro	296	M	212
3673	9203	AS	1	0.725		3CL-Pro	3673	M	217		3CL-Pro	296	M	214
3673	9203	TN	1	0.275		3CL-Pro	3673	M	217		3CL-Pro	296	M	214
3673	9292	TG	1	0.275		3CL-Pro	3673	N	81		3CL-Pro	296	N	79
3673	9333	AG	1	0.725		3CL-Pro	3673	N	122		3CL-Pro	296	N	120
3673	9608	AQ	1	0.725		3CL-Pro	3673	N	397		3CL-Pro	296	N	390
3673	9627	AQ	1	0.725		3CL-Pro	3673	N	416		3CL-Pro	296	N	409
3674	3697	LV	1	0.719		3CL-Pro	3674	nsP6	3697		3CL-Pro	297	nsP6	14
3674	3701	LI	1	0.719		3CL-Pro	3674	nsP6	3701		3CL-Pro	297	nsP6	18
3674	3701	IV	1	0.281		3CL-Pro	3674	nsP6	3701		3CL-Pro	297	nsP6	18
3674	3741	LM	1	0.719		3CL-Pro	3674	nsP6	3741		3CL-Pro	297	nsP6	58
3674	3802	LF	1	0.719		3CL-Pro	3674	nsP6	3802		3CL-Pro	297	nsP6	119
3674	3802	IY	1	0.281		3CL-Pro	3674	nsP6	3802		3CL-Pro	297	nsP6	119
3674	3815	LV	1	0.719		3CL-Pro	3674	nsP6	3815		3CL-Pro	297	nsP6	131
3674	3895	LF	1	0.719		3CL-Pro	3674	nsP6	3895		3CL-Pro	297	nsP6	211
3674	3895	IL	1	0.281		3CL-Pro	3674	nsP6	3895		3CL-Pro	297	nsP6	211
3674	6907	LT	1	0.719		3CL-Pro	3674	2OMtase	6907		3CL-Pro	297	2OMtase	9
3674	6960	LD	1	0.719		3CL-Pro	3674	2OMtase	6960		3CL-Pro	297	2OMtase	62
3674	7066	LN	1	0.719		3CL-Pro	3674	2OMtase	7066		3CL-Pro	297	2OMtase	168
3674	8453	LV	1	0.719		3CL-Pro	3674	S	1226		3CL-Pro	297	S	1104
3674	8453	II	1	0.281		3CL-Pro	3674	S	1226		3CL-Pro	297	S	1104
3674	8635	LT	1	0.719		3CL-Pro	3674	3a	12		3CL-Pro	297	3a	12
3674	8643	LE	1	0.719		3CL-Pro	3674	3a	20		3CL-Pro	297	3a	19
3674	8809	LS	1	0.719		3CL-Pro	3674	3a	186		3CL-Pro	297	3a	179
3674	8835	LS	1	0.719		3CL-Pro	3674	3a	212		3CL-Pro	297	3a	205
3674	8835	IG	1	0.281		3CL-Pro	3674	3a	212		3CL-Pro	297	3a	205
3674	8840	LD	1	0.719		3CL-Pro	3674	3a	217		3CL-Pro	297	3a	210
3674	8840	IE	1	0.281		3CL-Pro	3674	3a	217		3CL-Pro	297	3a	210
3674	8859	LV	1	0.719		3CL-Pro	3674	3a	236		3CL-Pro	297	3a	228
3674	8896	LE	1	0.719		3CL-Pro	3674	3a	273		3CL-Pro	297	3a	261
3674	9201	LS	1	0.719		3CL-Pro	3674	M	215		3CL-Pro	297	M	212
3674	9237	ID	1	0.281		3CL-Pro	3674	N	26		3CL-Pro	297	N	25
3674	9238	IN	1	0.281		3CL-Pro	3674	N	27		3CL-Pro	297	N	26
3674	9292	LS	1	0.719		3CL-Pro	3674	N	81		3CL-Pro	297	N	79
3674	9307	LI	1	0.719		3CL-Pro	3674	N	96		3CL-Pro	297	N	94
3674	9307	IV	1	0.281		3CL-Pro	3674	N	96		3CL-Pro	297	N	94
3674	9365	IN	1	0.281		3CL-Pro	3674	N	154		3CL-Pro	297	N	152
3674	9599	LA	1	0.719		3CL-Pro	3674	N	388		3CL-Pro	297	N	381
3674	9599	IP	1	0.281		3CL-Pro	3674	N	388		3CL-Pro	297	N	381
3695	3697	GF	1	0.275		nsP6	3695	nsP6	3697		nsP6	12	nsP6	14
3695	3696	SA	1	0.725		nsP6	3695	nsP6	3696		nsP6	12	nsP6	13
3695	3700	ST	1	0.725		nsP6	3695	nsP6	3700		nsP6	12	nsP6	17
3695	3712	GF	1	0.275		nsP6	3695	nsP6	3712		nsP6	12	nsP6	29
3695	3718	GI	1	0.275		nsP6	3695	nsP6	3718		nsP6	12	nsP6	35
3695	3744	SI	1	0.725		nsP6	3695	nsP6	3744		nsP6	12	nsP6	61
3695	3749	SF	1	0.725		nsP6	3695	nsP6	3749		nsP6	12	nsP6	66
3695	3752	SM	1	0.725		nsP6	3695	nsP6	3752		nsP6	12	nsP6	69
3695	3752	GL	1	0.275		nsP6	3695	nsP6	3752		nsP6	12	nsP6	69
3695	3747	SS	1	0.725		nsP6	3695	nsP6	3747		nsP6	12	nsP6	64
3695	3747	GA	1	0.275		nsP6	3695	nsP6	3747		nsP6	12	nsP6	64
3695	3753	SF	1	0.725		nsP6	3695	nsP6	3753		nsP6	12	nsP6	70
3695	3753	GL	1	0.275		nsP6	3695	nsP6	3753		nsP6	12	nsP6	70
3695	3793	SD	1	0.725		nsP6	3695	nsP6	3793		nsP6	12	nsP6	110
3695	3793	GE	1	0.275		nsP6	3695	nsP6	3793		nsP6	12	nsP6	110
3695	3795	GA	1	0.275		nsP6	3695	nsP6	3795		nsP6	12	nsP6	112
3695	3803	SK	1	0.725		nsP6	3695	nsP6	3803		nsP6	12	nsP6	120
3695	3803	GR	1	0.275		nsP6	3695	nsP6	3803		nsP6	12	nsP6	120
3695	3830	GA	1	0.275		nsP6	3695	nsP6	3830		nsP6	12	nsP6	146
3695	3841	SL	1	0.725		nsP6	3695	nsP6	3841		nsP6	12	nsP6	157
3695	3841	GI	1	0.275		nsP6	3695	nsP6	3841		nsP6	12	nsP6	157
3695	3863	SI	1	0.725		nsP6	3695	nsP6	3863		nsP6	12	nsP6	179
3695	3883	SG	1	0.725		nsP6	3695	nsP6	3883		nsP6	12	nsP6	199
3695	3883	GA	1	0.275		nsP6	3695	nsP6	3883		nsP6	12	nsP6	199
3695	3877	SV	1	0.725		nsP6	3695	nsP6	3877		nsP6	12	nsP6	193
3695	3877	GI	1	0.275		nsP6	3695	nsP6	3877		nsP6	12	nsP6	193
3695	3887	SM	1	0.725		nsP6	3695	nsP6	3887		nsP6	12	nsP6	203
3695	3917	ST	1	0.725		nsP6	3695	nsP6	3917		nsP6	12	nsP6	233
3695	3917	GC	1	0.275		nsP6	3695	nsP6	3917		nsP6	12	nsP6	233
3695	6805	SE	1	0.725		nsP6	3695	NendoU	6805		nsP6	12	NendoU	253
3695	6833	SL	1	0.725		nsP6	3695	NendoU	6833		nsP6	12	NendoU	281
3695	6929	SS	1	0.725		nsP6	3695	2OMtase	6929		nsP6	12	2OMtase	31
3695	7081	SI	1	0.725		nsP6	3695	2OMtase	7081		nsP6	12	2OMtase	183
3695	7086	SQ	1	0.725		nsP6	3695	2OMtase	7086		nsP6	12	2OMtase	188
3695	7201	SL	1	0.725		nsP6	3695	2OMtase	7201		nsP6	12	2OMtase	302
3695	7205	SS	1	0.725		nsP6	3695	2OMtase	7205		nsP6	12	2OMtase	306
3695	7428	SN	1	0.725		nsP6	3695	S	201		nsP6	12	S	148
3695	7451	SN	1	0.725		nsP6	3695	S	224		nsP6	12	S	164
3695	8183	SI	1	0.725		nsP6	3695	S	956		nsP6	12	S	834
3695	8183	GM	1	0.275		nsP6	3695	S	956		nsP6	12	S	834
3695	8460	SE	1	0.725		nsP6	3695	S	1233		nsP6	12	S	1111
3695	8460	GS	1	0.275		nsP6	3695	S	1233		nsP6	12	S	1111
3695	8597	SC	1	0.725		nsP6	3695	S	1370		nsP6	12	S	1247
3695	8650	ST	1	0.725		nsP6	3695	3a	27		nsP6	12	3a	24
3695	8652	GA	1	0.275		nsP6	3695	3a	29		nsP6	12	3a	26
3695	8663	SI	1	0.725		nsP6	3695	3a	40		nsP6	12	3a	37
3695	8663	GL	1	0.275		nsP6	3695	3a	40		nsP6	12	3a	37
3695	8690	ST	1	0.725		nsP6	3695	3a	67		nsP6	12	3a	64
3695	8700	SS	1	0.725		nsP6	3695	3a	77		nsP6	12	3a	74
3695	8704	SH	1	0.725		nsP6	3695	3a	81		nsP6	12	3a	78
3695	8704	GQ	1	0.275		nsP6	3695	3a	81		nsP6	12	3a	78
3695	8738	GI	1	0.275		nsP6	3695	3a	115		nsP6	12	3a	112
3695	8753	GC	1	0.275		nsP6	3695	3a	130		nsP6	12	3a	127
3695	8773	SL	1	0.725		nsP6	3695	3a	150		nsP6	12	3a	147
3695	8773	GV	1	0.275		nsP6	3695	3a	150		nsP6	12	3a	147
3695	8793	SS	1	0.725		nsP6	3695	3a	170		nsP6	12	3a	166
3695	8793	GT	1	0.275		nsP6	3695	3a	170		nsP6	12	3a	166
3695	8792	SS	1	0.725		nsP6	3695	3a	169		nsP6	12	3a	165
3695	8820	ST	1	0.725		nsP6	3695	3a	197		nsP6	12	3a	190
3695	8830	SC	1	0.725		nsP6	3695	3a	207		nsP6	12	3a	200
3695	8830	GY	1	0.275		nsP6	3695	3a	207		nsP6	12	3a	200
3695	8859	GA	1	0.275		nsP6	3695	3a	236		nsP6	12	3a	228
3695	8858	SH	1	0.725		nsP6	3695	3a	235		nsP6	12	3a	227
3695	8858	GN	1	0.275		nsP6	3695	3a	235		nsP6	12	3a	227
3695	8867	SI	1	0.725		nsP6	3695	3a	244		nsP6	12	3a	235
3695	8846	SY	1	0.725		nsP6	3695	3a	223		nsP6	12	3a	215
3695	8846	GE	1	0.275		nsP6	3695	3a	223		nsP6	12	3a	215
3695	8979	SR	1	0.725		nsP6	3695	E	69		nsP6	12	E	69
3695	9018	ST	1	0.725		nsP6	3695	M	32		nsP6	12	M	30
3695	9021	SC	1	0.725		nsP6	3695	M	35		nsP6	12	M	33
3695	9028	SA	1	0.725		nsP6	3695	M	42		nsP6	12	M	40
3695	9028	GS	1	0.275		nsP6	3695	M	42		nsP6	12	M	40
3695	9040	SI	1	0.725		nsP6	3695	M	54		nsP6	12	M	52
3695	9040	GV	1	0.275		nsP6	3695	M	54		nsP6	12	M	52
3695	9064	SI	1	0.725		nsP6	3695	M	78		nsP6	12	M	76
3695	9133	SL	1	0.725		nsP6	3695	M	147		nsP6	12	M	145
3695	9133	GI	1	0.275		nsP6	3695	M	147		nsP6	12	M	145
3695	9113	SH	1	0.725		nsP6	3695	M	127		nsP6	12	M	125
3695	9113	GR	1	0.275		nsP6	3695	M	127		nsP6	12	M	125
3695	9139	SI	1	0.725		nsP6	3695	M	153		nsP6	12	M	151
3695	9139	GM	1	0.275		nsP6	3695	M	153		nsP6	12	M	151
3695	9186	SS	1	0.725		nsP6	3695	M	200		nsP6	12	M	197
3695	9201	GG	1	0.275		nsP6	3695	M	215		nsP6	12	M	212
3695	9203	SS	1	0.725		nsP6	3695	M	217		nsP6	12	M	214
3695	9203	GN	1	0.275		nsP6	3695	M	217		nsP6	12	M	214
3695	9292	GG	1	0.275		nsP6	3695	N	81		nsP6	12	N	79
3695	9333	SG	1	0.725		nsP6	3695	N	122		nsP6	12	N	120
3695	9608	SQ	1	0.725		nsP6	3695	N	397		nsP6	12	N	390
3695	9627	SQ	1	0.725		nsP6	3695	N	416		nsP6	12	N	409
3696	3700	AT	1	0.725		nsP6	3696	nsP6	3700		nsP6	13	nsP6	17
3696	3744	AI	1	0.725		nsP6	3696	nsP6	3744		nsP6	13	nsP6	61
3696	3752	AM	1	0.725		nsP6	3696	nsP6	3752		nsP6	13	nsP6	69
3696	3747	AS	1	0.725		nsP6	3696	nsP6	3747		nsP6	13	nsP6	64
3696	3749	AF	1	0.725		nsP6	3696	nsP6	3749		nsP6	13	nsP6	66
3696	3753	AF	1	0.725		nsP6	3696	nsP6	3753		nsP6	13	nsP6	70
3696	3793	AD	1	0.725		nsP6	3696	nsP6	3793		nsP6	13	nsP6	110
3696	3803	AK	1	0.725		nsP6	3696	nsP6	3803		nsP6	13	nsP6	120
3696	3863	AI	1	0.725		nsP6	3696	nsP6	3863		nsP6	13	nsP6	179
3696	3883	AG	1	0.725		nsP6	3696	nsP6	3883		nsP6	13	nsP6	199
3696	3877	AV	1	0.725		nsP6	3696	nsP6	3877		nsP6	13	nsP6	193
3696	3887	AM	1	0.725		nsP6	3696	nsP6	3887		nsP6	13	nsP6	203
3696	3841	AL	1	0.725		nsP6	3696	nsP6	3841		nsP6	13	nsP6	157
3696	3917	AT	1	0.725		nsP6	3696	nsP6	3917		nsP6	13	nsP6	233
3696	6805	AE	1	0.725		nsP6	3696	NendoU	6805		nsP6	13	NendoU	253
3696	6833	AL	1	0.725		nsP6	3696	NendoU	6833		nsP6	13	NendoU	281
3696	6929	AS	1	0.725		nsP6	3696	2OMtase	6929		nsP6	13	2OMtase	31
3696	7081	AI	1	0.725		nsP6	3696	2OMtase	7081		nsP6	13	2OMtase	183
3696	7086	AQ	1	0.725		nsP6	3696	2OMtase	7086		nsP6	13	2OMtase	188
3696	7201	AL	1	0.725		nsP6	3696	2OMtase	7201		nsP6	13	2OMtase	302
3696	7205	AS	1	0.725		nsP6	3696	2OMtase	7205		nsP6	13	2OMtase	306
3696	7428	AN	1	0.725		nsP6	3696	S	201		nsP6	13	S	148
3696	7451	AN	1	0.725		nsP6	3696	S	224		nsP6	13	S	164
3696	8183	AI	1	0.725		nsP6	3696	S	956		nsP6	13	S	834
3696	8460	AE	1	0.725		nsP6	3696	S	1233		nsP6	13	S	1111
3696	8597	AC	1	0.725		nsP6	3696	S	1370		nsP6	13	S	1247
3696	8650	AT	1	0.725		nsP6	3696	3a	27		nsP6	13	3a	24
3696	8663	AI	1	0.725		nsP6	3696	3a	40		nsP6	13	3a	37
3696	8690	AT	1	0.725		nsP6	3696	3a	67		nsP6	13	3a	64
3696	8700	AS	1	0.725		nsP6	3696	3a	77		nsP6	13	3a	74
3696	8704	AH	1	0.725		nsP6	3696	3a	81		nsP6	13	3a	78
3696	8773	AL	1	0.725		nsP6	3696	3a	150		nsP6	13	3a	147
3696	8793	AS	1	0.725		nsP6	3696	3a	170		nsP6	13	3a	166
3696	8792	AS	1	0.725		nsP6	3696	3a	169		nsP6	13	3a	165
3696	8820	AT	1	0.725		nsP6	3696	3a	197		nsP6	13	3a	190
3696	8830	AC	1	0.725		nsP6	3696	3a	207		nsP6	13	3a	200
3696	8846	AY	1	0.725		nsP6	3696	3a	223		nsP6	13	3a	215
3696	8858	AH	1	0.725		nsP6	3696	3a	235		nsP6	13	3a	227
3696	8867	AI	1	0.725		nsP6	3696	3a	244		nsP6	13	3a	235
3696	8979	AR	1	0.725		nsP6	3696	E	69		nsP6	13	E	69
3696	9018	AT	1	0.725		nsP6	3696	M	32		nsP6	13	M	30
3696	9028	AA	1	0.725		nsP6	3696	M	42		nsP6	13	M	40
3696	9021	AC	1	0.725		nsP6	3696	M	35		nsP6	13	M	33
3696	9040	AI	1	0.725		nsP6	3696	M	54		nsP6	13	M	52
3696	9064	AI	1	0.725		nsP6	3696	M	78		nsP6	13	M	76
3696	9113	AH	1	0.725		nsP6	3696	M	127		nsP6	13	M	125
3696	9133	AL	1	0.725		nsP6	3696	M	147		nsP6	13	M	145
3696	9139	AI	1	0.725		nsP6	3696	M	153		nsP6	13	M	151
3696	9186	AS	1	0.725		nsP6	3696	M	200		nsP6	13	M	197
3696	9203	AS	1	0.725		nsP6	3696	M	217		nsP6	13	M	214
3696	9333	AG	1	0.725		nsP6	3696	N	122		nsP6	13	N	120
3696	9608	AQ	1	0.725		nsP6	3696	N	397		nsP6	13	N	390
3696	9627	AQ	1	0.725		nsP6	3696	N	416		nsP6	13	N	409
3697	3701	VI	1	0.719		nsP6	3697	nsP6	3701		nsP6	14	nsP6	18
3697	3712	FF	1	0.275		nsP6	3697	nsP6	3712		nsP6	14	nsP6	29
3697	3718	FI	1	0.275		nsP6	3697	nsP6	3718		nsP6	14	nsP6	35
3697	3741	VM	1	0.719		nsP6	3697	nsP6	3741		nsP6	14	nsP6	58
3697	3747	FA	1	0.275		nsP6	3697	nsP6	3747		nsP6	14	nsP6	64
3697	3752	FL	1	0.275		nsP6	3697	nsP6	3752		nsP6	14	nsP6	69
3697	3793	FE	1	0.275		nsP6	3697	nsP6	3793		nsP6	14	nsP6	110
3697	3753	FL	1	0.275		nsP6	3697	nsP6	3753		nsP6	14	nsP6	70
3697	3795	FA	1	0.275		nsP6	3697	nsP6	3795		nsP6	14	nsP6	112
3697	3802	VF	1	0.719		nsP6	3697	nsP6	3802		nsP6	14	nsP6	119
3697	3803	FR	1	0.275		nsP6	3697	nsP6	3803		nsP6	14	nsP6	120
3697	3815	VV	1	0.719		nsP6	3697	nsP6	3815		nsP6	14	nsP6	131
3697	3815	II	1	0.006		nsP6	3697	nsP6	3815		nsP6	14	nsP6	131
3697	3830	FA	1	0.275		nsP6	3697	nsP6	3830		nsP6	14	nsP6	146
3697	3841	FI	1	0.275		nsP6	3697	nsP6	3841		nsP6	14	nsP6	157
3697	3877	FI	1	0.275		nsP6	3697	nsP6	3877		nsP6	14	nsP6	193
3697	3883	FA	1	0.275		nsP6	3697	nsP6	3883		nsP6	14	nsP6	199
3697	3895	VF	1	0.719		nsP6	3697	nsP6	3895		nsP6	14	nsP6	211
3697	3917	FC	1	0.275		nsP6	3697	nsP6	3917		nsP6	14	nsP6	233
3697	4213	IS	1	0.006		nsP6	3697	nsP8	4213		nsP6	14	nsP8	157
3697	4241	IT	1	0.006		nsP6	3697	nsP8	4241		nsP6	14	nsP8	185
3697	4777	IL	1	0.006		nsP6	3697	RdRp	4777		nsP6	14	RdRp	269
3697	4801	IN	1	0.006		nsP6	3697	RdRp	4801		nsP6	14	RdRp	293
3697	6604	IT	1	0.006		nsP6	3697	NendoU	6604		nsP6	14	NendoU	52
3697	6907	VT	1	0.719		nsP6	3697	2OMtase	6907		nsP6	14	2OMtase	9
3697	6960	VD	1	0.719		nsP6	3697	2OMtase	6960		nsP6	14	2OMtase	62
3697	6961	IA	1	0.006		nsP6	3697	2OMtase	6961		nsP6	14	2OMtase	63
3697	7066	VN	1	0.719		nsP6	3697	2OMtase	7066		nsP6	14	2OMtase	168
3697	7279	VL	1	0.719		nsP6	3697	S	52		nsP6	14	S	24
3697	7279	II	1	0.006		nsP6	3697	S	52		nsP6	14	S	24
3697	7282	IG	1	0.006		nsP6	3697	S	55		nsP6	14	S	27
3697	7312	II	1	0.006		nsP6	3697	S	85		nsP6	14	S	47
3697	7386	IA	1	0.006		nsP6	3697	S	159		nsP6	14	S	112
3697	7425	IN	1	0.006		nsP6	3697	S	198		nsP6	14	S	147
3697	7438	VS	1	0.719		nsP6	3697	S	211		nsP6	14	S	155
3697	7438	IN	1	0.006		nsP6	3697	S	211		nsP6	14	S	155
3697	7531	IR	1	0.006		nsP6	3697	S	304		nsP6	14	S	218
3697	7535	IA	1	0.006		nsP6	3697	S	308		nsP6	14	S	221
3697	7572	IE	1	0.006		nsP6	3697	S	345		nsP6	14	S	255
3697	7580	IT	1	0.006		nsP6	3697	S	353		nsP6	14	S	260
3697	7648	II	1	0.006		nsP6	3697	S	421		nsP6	14	S	324
3697	7772	IL	1	0.006		nsP6	3697	S	545		nsP6	14	S	444
3697	7833	IE	1	0.006		nsP6	3697	S	606		nsP6	14	S	493
3697	7838	IH	1	0.006		nsP6	3697	S	611		nsP6	14	S	498
3697	7898	IK	1	0.006		nsP6	3697	S	671		nsP6	14	S	556
3697	7900	IQ	1	0.006		nsP6	3697	S	673		nsP6	14	S	558
3697	7965	IM	1	0.006		nsP6	3697	S	738		nsP6	14	S	622
3697	7986	IA	1	0.006		nsP6	3697	S	759		nsP6	14	S	640
3697	8025	IM	1	0.006		nsP6	3697	S	798		nsP6	14	S	677
3697	8026	IS	1	0.006		nsP6	3697	S	799		nsP6	14	S	678
3697	8183	FM	1	0.275		nsP6	3697	S	956		nsP6	14	S	834
3697	8453	VV	1	0.719		nsP6	3697	S	1226		nsP6	14	S	1104
3697	8460	FS	1	0.275		nsP6	3697	S	1233		nsP6	14	S	1111
3697	8638	VL	1	0.719		nsP6	3697	3a	15		nsP6	14	3a	15
3697	8638	IF	1	0.006		nsP6	3697	3a	15		nsP6	14	3a	15
3697	8643	VE	1	0.719		nsP6	3697	3a	20		nsP6	14	3a	19
3697	8643	IK	1	0.006		nsP6	3697	3a	20		nsP6	14	3a	19
3697	8652	FA	1	0.275		nsP6	3697	3a	29		nsP6	14	3a	26
3697	8663	FL	1	0.275		nsP6	3697	3a	40		nsP6	14	3a	37
3697	8704	FQ	1	0.275		nsP6	3697	3a	81		nsP6	14	3a	78
3697	8706	IA	1	0.006		nsP6	3697	3a	83		nsP6	14	3a	80
3697	8738	FI	1	0.275		nsP6	3697	3a	115		nsP6	14	3a	112
3697	8753	FC	1	0.275		nsP6	3697	3a	130		nsP6	14	3a	127
3697	8773	FV	1	0.275		nsP6	3697	3a	150		nsP6	14	3a	147
3697	8793	FT	1	0.275		nsP6	3697	3a	170		nsP6	14	3a	166
3697	8809	VS	1	0.719		nsP6	3697	3a	186		nsP6	14	3a	179
3697	8809	IT	1	0.006		nsP6	3697	3a	186		nsP6	14	3a	179
3697	8830	FY	1	0.275		nsP6	3697	3a	207		nsP6	14	3a	200
3697	8835	VS	1	0.719		nsP6	3697	3a	212		nsP6	14	3a	205
3697	8840	VD	1	0.719		nsP6	3697	3a	217		nsP6	14	3a	210
3697	8846	FE	1	0.275		nsP6	3697	3a	223		nsP6	14	3a	215
3697	8858	FN	1	0.275		nsP6	3697	3a	235		nsP6	14	3a	227
3697	8859	VV	1	0.719		nsP6	3697	3a	236		nsP6	14	3a	228
3697	8859	FA	1	0.275		nsP6	3697	3a	236		nsP6	14	3a	228
3697	8859	IT	1	0.006		nsP6	3697	3a	236		nsP6	14	3a	228
3697	8877	VE	1	0.719		nsP6	3697	3a	254		nsP6	14	3a	242
3697	8877	ID	1	0.006		nsP6	3697	3a	254		nsP6	14	3a	242
3697	8896	VE	1	0.719		nsP6	3697	3a	273		nsP6	14	3a	261
3697	9028	FS	1	0.275		nsP6	3697	M	42		nsP6	14	M	40
3697	9040	FV	1	0.275		nsP6	3697	M	54		nsP6	14	M	52
3697	9113	FR	1	0.275		nsP6	3697	M	127		nsP6	14	M	125
3697	9133	FI	1	0.275		nsP6	3697	M	147		nsP6	14	M	145
3697	9139	FM	1	0.275		nsP6	3697	M	153		nsP6	14	M	151
3697	9201	VS	1	0.719		nsP6	3697	M	215		nsP6	14	M	212
3697	9201	FG	1	0.275		nsP6	3697	M	215		nsP6	14	M	212
3697	9201	IN	1	0.006		nsP6	3697	M	215		nsP6	14	M	212
3697	9203	FN	1	0.275		nsP6	3697	M	217		nsP6	14	M	214
3697	9292	VS	1	0.719		nsP6	3697	N	81		nsP6	14	N	79
3697	9292	FG	1	0.275		nsP6	3697	N	81		nsP6	14	N	79
3697	9292	IT	1	0.006		nsP6	3697	N	81		nsP6	14	N	79
3697	9307	VI	1	0.719		nsP6	3697	N	96		nsP6	14	N	94
3697	9563	IS	1	0.006		nsP6	3697	N	352		nsP6	14	N	345
3697	9597	IS	1	0.006		nsP6	3697	N	386		nsP6	14	N	379
3697	9599	VA	1	0.719		nsP6	3697	N	388		nsP6	14	N	381
3700	3744	TI	1	0.725		nsP6	3700	nsP6	3744		nsP6	17	nsP6	61
3700	3752	TM	1	0.725		nsP6	3700	nsP6	3752		nsP6	17	nsP6	69
3700	3747	TS	1	0.725		nsP6	3700	nsP6	3747		nsP6	17	nsP6	64
3700	3794	IL	1	0.273		nsP6	3700	nsP6	3794		nsP6	17	nsP6	111
3700	3749	TF	1	0.725		nsP6	3700	nsP6	3749		nsP6	17	nsP6	66
3700	3753	TF	1	0.725		nsP6	3700	nsP6	3753		nsP6	17	nsP6	70
3700	3793	TD	1	0.725		nsP6	3700	nsP6	3793		nsP6	17	nsP6	110
3700	3815	IL	1	0.273		nsP6	3700	nsP6	3815		nsP6	17	nsP6	131
3700	3803	TK	1	0.725		nsP6	3700	nsP6	3803		nsP6	17	nsP6	120
3700	3841	TL	1	0.725		nsP6	3700	nsP6	3841		nsP6	17	nsP6	157
3700	3863	TI	1	0.725		nsP6	3700	nsP6	3863		nsP6	17	nsP6	179
3700	3877	TV	1	0.725		nsP6	3700	nsP6	3877		nsP6	17	nsP6	193
3700	3887	TM	1	0.725		nsP6	3700	nsP6	3887		nsP6	17	nsP6	203
3700	3887	IV	1	0.273		nsP6	3700	nsP6	3887		nsP6	17	nsP6	203
3700	3883	TG	1	0.725		nsP6	3700	nsP6	3883		nsP6	17	nsP6	199
3700	3892	IY	1	0.273		nsP6	3700	nsP6	3892		nsP6	17	nsP6	208
3700	3915	IC	1	0.273		nsP6	3700	nsP6	3915		nsP6	17	nsP6	231
3700	3917	TT	1	0.725		nsP6	3700	nsP6	3917		nsP6	17	nsP6	233
3700	6805	TE	1	0.725		nsP6	3700	NendoU	6805		nsP6	17	NendoU	253
3700	6833	TL	1	0.725		nsP6	3700	NendoU	6833		nsP6	17	NendoU	281
3700	6929	TS	1	0.725		nsP6	3700	2OMtase	6929		nsP6	17	2OMtase	31
3700	7081	TI	1	0.725		nsP6	3700	2OMtase	7081		nsP6	17	2OMtase	183
3700	7086	TQ	1	0.725		nsP6	3700	2OMtase	7086		nsP6	17	2OMtase	188
3700	7201	TL	1	0.725		nsP6	3700	2OMtase	7201		nsP6	17	2OMtase	302
3700	7205	TS	1	0.725		nsP6	3700	2OMtase	7205		nsP6	17	2OMtase	306
3700	7428	TN	1	0.725		nsP6	3700	S	201		nsP6	17	S	148
3700	7451	TN	1	0.725		nsP6	3700	S	224		nsP6	17	S	164
3700	8183	TI	1	0.725		nsP6	3700	S	956		nsP6	17	S	834
3700	8460	TE	1	0.725		nsP6	3700	S	1233		nsP6	17	S	1111
3700	8597	TC	1	0.725		nsP6	3700	S	1370		nsP6	17	S	1247
3700	8650	TT	1	0.725		nsP6	3700	3a	27		nsP6	17	3a	24
3700	8653	IS	1	0.273		nsP6	3700	3a	30		nsP6	17	3a	27
3700	8654	IT	1	0.273		nsP6	3700	3a	31		nsP6	17	3a	28
3700	8663	TI	1	0.725		nsP6	3700	3a	40		nsP6	17	3a	37
3700	8690	TT	1	0.725		nsP6	3700	3a	67		nsP6	17	3a	64
3700	8700	TS	1	0.725		nsP6	3700	3a	77		nsP6	17	3a	74
3700	8704	TH	1	0.725		nsP6	3700	3a	81		nsP6	17	3a	78
3700	8716	II	1	0.273		nsP6	3700	3a	93		nsP6	17	3a	90
3700	8773	TL	1	0.725		nsP6	3700	3a	150		nsP6	17	3a	147
3700	8793	TS	1	0.725		nsP6	3700	3a	170		nsP6	17	3a	166
3700	8792	TS	1	0.725		nsP6	3700	3a	169		nsP6	17	3a	165
3700	8808	IL	1	0.273		nsP6	3700	3a	185		nsP6	17	3a	178
3700	8820	TT	1	0.725		nsP6	3700	3a	197		nsP6	17	3a	190
3700	8820	IS	1	0.273		nsP6	3700	3a	197		nsP6	17	3a	190
3700	8824	IH	1	0.273		nsP6	3700	3a	201		nsP6	17	3a	194
3700	8830	TC	1	0.725		nsP6	3700	3a	207		nsP6	17	3a	200
3700	8846	TY	1	0.725		nsP6	3700	3a	223		nsP6	17	3a	215
3700	8858	TH	1	0.725		nsP6	3700	3a	235		nsP6	17	3a	227
3700	8867	TI	1	0.725		nsP6	3700	3a	244		nsP6	17	3a	235
3700	8867	IL	1	0.273		nsP6	3700	3a	244		nsP6	17	3a	235
3700	8966	IV	1	0.273		nsP6	3700	E	56		nsP6	17	E	56
3700	8965	IT	1	0.273		nsP6	3700	E	55		nsP6	17	E	55
3700	8979	TR	1	0.725		nsP6	3700	E	69		nsP6	17	E	69
3700	9018	TT	1	0.725		nsP6	3700	M	32		nsP6	17	M	30
3700	9021	TC	1	0.725		nsP6	3700	M	35		nsP6	17	M	33
3700	9021	IM	1	0.273		nsP6	3700	M	35		nsP6	17	M	33
3700	9028	TA	1	0.725		nsP6	3700	M	42		nsP6	17	M	40
3700	9040	TI	1	0.725		nsP6	3700	M	54		nsP6	17	M	52
3700	9064	TI	1	0.725		nsP6	3700	M	78		nsP6	17	M	76
3700	9064	IV	1	0.273		nsP6	3700	M	78		nsP6	17	M	76
3700	9075	II	1	0.273		nsP6	3700	M	89		nsP6	17	M	87
3700	9113	TH	1	0.725		nsP6	3700	M	127		nsP6	17	M	125
3700	9133	TL	1	0.725		nsP6	3700	M	147		nsP6	17	M	145
3700	9139	TI	1	0.725		nsP6	3700	M	153		nsP6	17	M	151
3700	9203	TS	1	0.725		nsP6	3700	M	217		nsP6	17	M	214
3700	9186	TS	1	0.725		nsP6	3700	M	200		nsP6	17	M	197
3700	9333	TG	1	0.725		nsP6	3700	N	122		nsP6	17	N	120
3700	9333	IS	1	0.273		nsP6	3700	N	122		nsP6	17	N	120
3700	9597	IA	1	0.273		nsP6	3700	N	386		nsP6	17	N	379
3700	9608	TQ	1	0.725		nsP6	3700	N	397		nsP6	17	N	390
3700	9618	IM	1	0.273		nsP6	3700	N	407		nsP6	17	N	400
3700	9623	IR	1	0.273		nsP6	3700	N	412		nsP6	17	N	405
3701	3741	IM	1	0.719		nsP6	3701	nsP6	3741		nsP6	18	nsP6	58
3700	9627	TQ	1	0.725		nsP6	3700	N	416		nsP6	17	N	409
3701	3802	IF	1	0.719		nsP6	3701	nsP6	3802		nsP6	18	nsP6	119
3701	3802	VY	1	0.281		nsP6	3701	nsP6	3802		nsP6	18	nsP6	119
3701	3815	IV	1	0.719		nsP6	3701	nsP6	3815		nsP6	18	nsP6	131
3701	3895	IF	1	0.719		nsP6	3701	nsP6	3895		nsP6	18	nsP6	211
3701	3895	VL	1	0.281		nsP6	3701	nsP6	3895		nsP6	18	nsP6	211
3701	6907	IT	1	0.719		nsP6	3701	2OMtase	6907		nsP6	18	2OMtase	9
3701	6960	ID	1	0.719		nsP6	3701	2OMtase	6960		nsP6	18	2OMtase	62
3701	7066	IN	1	0.719		nsP6	3701	2OMtase	7066		nsP6	18	2OMtase	168
3701	8453	IV	1	0.719		nsP6	3701	S	1226		nsP6	18	S	1104
3701	8453	VI	1	0.281		nsP6	3701	S	1226		nsP6	18	S	1104
3701	8635	IT	1	0.719		nsP6	3701	3a	12		nsP6	18	3a	12
3701	8643	IE	1	0.719		nsP6	3701	3a	20		nsP6	18	3a	19
3701	8809	IS	1	0.719		nsP6	3701	3a	186		nsP6	18	3a	179
3701	8835	IS	1	0.719		nsP6	3701	3a	212		nsP6	18	3a	205
3701	8835	VG	1	0.281		nsP6	3701	3a	212		nsP6	18	3a	205
3701	8840	ID	1	0.719		nsP6	3701	3a	217		nsP6	18	3a	210
3701	8840	VE	1	0.281		nsP6	3701	3a	217		nsP6	18	3a	210
3701	8859	IV	1	0.719		nsP6	3701	3a	236		nsP6	18	3a	228
3701	8896	IE	1	0.719		nsP6	3701	3a	273		nsP6	18	3a	261
3701	9201	IS	1	0.719		nsP6	3701	M	215		nsP6	18	M	212
3701	9237	VD	1	0.281		nsP6	3701	N	26		nsP6	18	N	25
3701	9238	VN	1	0.281		nsP6	3701	N	27		nsP6	18	N	26
3701	9307	II	1	0.719		nsP6	3701	N	96		nsP6	18	N	94
3701	9307	VV	1	0.281		nsP6	3701	N	96		nsP6	18	N	94
3701	9292	IS	1	0.719		nsP6	3701	N	81		nsP6	18	N	79
3701	9365	VN	1	0.281		nsP6	3701	N	154		nsP6	18	N	152
3701	9599	IA	1	0.719		nsP6	3701	N	388		nsP6	18	N	381
3701	9599	VP	1	0.281		nsP6	3701	N	388		nsP6	18	N	381
3712	3718	FI	1	0.275		nsP6	3712	nsP6	3718		nsP6	29	nsP6	35
3712	3747	FA	1	0.275		nsP6	3712	nsP6	3747		nsP6	29	nsP6	64
3712	3753	FL	1	0.275		nsP6	3712	nsP6	3753		nsP6	29	nsP6	70
3712	3793	FE	1	0.275		nsP6	3712	nsP6	3793		nsP6	29	nsP6	110
3712	3794	VI	1	0.004		nsP6	3712	nsP6	3794		nsP6	29	nsP6	111
3712	3795	FA	1	0.275		nsP6	3712	nsP6	3795		nsP6	29	nsP6	112
3712	3752	FL	1	0.275		nsP6	3712	nsP6	3752		nsP6	29	nsP6	69
3712	3803	FR	1	0.275		nsP6	3712	nsP6	3803		nsP6	29	nsP6	120
3712	3830	FA	1	0.275		nsP6	3712	nsP6	3830		nsP6	29	nsP6	146
3712	3841	FI	1	0.275		nsP6	3712	nsP6	3841		nsP6	29	nsP6	157
3712	3877	FI	1	0.275		nsP6	3712	nsP6	3877		nsP6	29	nsP6	193
3712	3883	FA	1	0.275		nsP6	3712	nsP6	3883		nsP6	29	nsP6	199
3712	3917	FC	1	0.275		nsP6	3712	nsP6	3917		nsP6	29	nsP6	233
3712	4083	IF	1	0.722		nsP6	3712	nsP8	4083		nsP6	29	nsP8	27
3712	4204	IN	1	0.722		nsP6	3712	nsP8	4204		nsP6	29	nsP8	148
3712	4403	IA	1	0.722		nsP6	3712	nsP10	4403		nsP6	29	nsP10	35
3712	4518	IL	1	0.722		nsP6	3712	RdRp	4518		nsP6	29	RdRp	11
3712	4524	IQ	1	0.722		nsP6	3712	RdRp	4524		nsP6	29	RdRp	17
3712	4525	IS	1	0.722		nsP6	3712	RdRp	4525		nsP6	29	RdRp	18
3712	4745	IT	1	0.722		nsP6	3712	RdRp	4745		nsP6	29	RdRp	237
3712	4749	IS	1	0.722		nsP6	3712	RdRp	4749		nsP6	29	RdRp	241
3712	4785	IY	1	0.722		nsP6	3712	RdRp	4785		nsP6	29	RdRp	277
3712	5169	IS	1	0.722		nsP6	3712	RdRp	5169		nsP6	29	RdRp	659
3712	5261	IT	1	0.722		nsP6	3712	RdRp	5261		nsP6	29	RdRp	751
3712	5262	ID	1	0.722		nsP6	3712	RdRp	5262		nsP6	29	RdRp	752
3712	5288	IF	1	0.722		nsP6	3712	RdRp	5288		nsP6	29	RdRp	778
3712	5291	IT	1	0.722		nsP6	3712	RdRp	5291		nsP6	29	RdRp	781
3712	5294	IS	1	0.722		nsP6	3712	RdRp	5294		nsP6	29	RdRp	784
3712	5306	IS	1	0.722		nsP6	3712	RdRp	5306		nsP6	29	RdRp	796
3712	6069	IV	1	0.722		nsP6	3712	ExoN	6069		nsP6	29	ExoN	26
3712	6189	IS	1	0.722		nsP6	3712	ExoN	6189		nsP6	29	ExoN	146
3712	6275	IA	1	0.722		nsP6	3712	ExoN	6275		nsP6	29	ExoN	232
3712	6348	IT	1	0.722		nsP6	3712	ExoN	6348		nsP6	29	ExoN	305
3712	6374	IA	1	0.722		nsP6	3712	ExoN	6374		nsP6	29	ExoN	331
3712	6429	IS	1	0.722		nsP6	3712	ExoN	6429		nsP6	29	ExoN	386
3712	6651	IV	1	0.722		nsP6	3712	NendoU	6651		nsP6	29	NendoU	99
3712	6700	IP	1	0.722		nsP6	3712	NendoU	6700		nsP6	29	NendoU	148
3712	6734	IQ	1	0.722		nsP6	3712	NendoU	6734		nsP6	29	NendoU	182
3712	6737	IV	1	0.722		nsP6	3712	NendoU	6737		nsP6	29	NendoU	185
3712	6753	IA	1	0.722		nsP6	3712	NendoU	6753		nsP6	29	NendoU	201
3712	6761	IY	1	0.722		nsP6	3712	NendoU	6761		nsP6	29	NendoU	209
3712	6793	II	1	0.722		nsP6	3712	NendoU	6793		nsP6	29	NendoU	241
3712	6784	IE	1	0.722		nsP6	3712	NendoU	6784		nsP6	29	NendoU	232
3712	6841	IK	1	0.722		nsP6	3712	NendoU	6841		nsP6	29	NendoU	289
3712	6846	IE	1	0.722		nsP6	3712	NendoU	6846		nsP6	29	NendoU	294
3712	7234	IV	1	0.722		nsP6	3712	S	7		nsP6	29	S	1
3712	7240	IV	1	0.722		nsP6	3712	S	13		nsP6	29	S	3
3712	7240	VF	1	0.004		nsP6	3712	S	13		nsP6	29	S	3
3712	7282	VN	1	0.004		nsP6	3712	S	55		nsP6	29	S	27
3712	7293	IT	1	0.722		nsP6	3712	S	66		nsP6	29	S	33
3712	7293	VQ	1	0.004		nsP6	3712	S	66		nsP6	29	S	33
3712	7303	IK	1	0.722		nsP6	3712	S	76		nsP6	29	S	41
3712	7303	VT	1	0.004		nsP6	3712	S	76		nsP6	29	S	41
3712	7304	IV	1	0.722		nsP6	3712	S	77		nsP6	29	S	42
3712	7343	IG	1	0.722		nsP6	3712	S	116		nsP6	29	S	75
3712	7343	VN	1	0.004		nsP6	3712	S	116		nsP6	29	S	75
3712	7367	IS	1	0.722		nsP6	3712	S	140		nsP6	29	S	94
3712	7410	VD	1	0.004		nsP6	3712	S	183		nsP6	29	S	134
3712	7413	VY	1	0.004		nsP6	3712	S	186		nsP6	29	S	137
3712	7437	IE	1	0.722		nsP6	3712	S	210		nsP6	29	S	154
3712	7444	IR	1	0.722		nsP6	3712	S	217		nsP6	29	S	158
3712	7444	VA	1	0.004		nsP6	3712	S	217		nsP6	29	S	158
3712	7472	IM	1	0.722		nsP6	3712	S	245		nsP6	29	S	177
3712	7472	VL	1	0.004		nsP6	3712	S	245		nsP6	29	S	177
3712	7503	IY	1	0.722		nsP6	3712	S	276		nsP6	29	S	200
3712	7503	VH	1	0.004		nsP6	3712	S	276		nsP6	29	S	200
3712	7513	VF	1	0.004		nsP6	3712	S	286		nsP6	29	S	207
3712	7538	IE	1	0.722		nsP6	3712	S	311		nsP6	29	S	224
3712	7538	VQ	1	0.004		nsP6	3712	S	311		nsP6	29	S	224
3712	7542	VE	1	0.004		nsP6	3712	S	315		nsP6	29	S	228
3712	7545	VV	1	0.004		nsP6	3712	S	318		nsP6	29	S	231
3712	7551	IR	1	0.722		nsP6	3712	S	324		nsP6	29	S	237
3712	7551	VK	1	0.004		nsP6	3712	S	324		nsP6	29	S	237
3712	7553	IQ	1	0.722		nsP6	3712	S	326		nsP6	29	S	239
3712	7559	VI	1	0.004		nsP6	3712	S	332		nsP6	29	S	244
3712	7572	VN	1	0.004		nsP6	3712	S	345		nsP6	29	S	255
3712	7581	VF	1	0.004		nsP6	3712	S	354		nsP6	29	S	261
3712	7632	VQ	1	0.004		nsP6	3712	S	405		nsP6	29	S	309
3712	7678	IN	1	0.722		nsP6	3712	S	451		nsP6	29	S	354
3712	7763	IS	1	0.722		nsP6	3712	S	536		nsP6	29	S	438
3712	7767	VQ	1	0.004		nsP6	3712	S	540		nsP6	29	S	440
3712	7822	VR	1	0.004		nsP6	3712	S	595		nsP6	29	S	484
3712	7902	IL	1	0.722		nsP6	3712	S	675		nsP6	29	S	560
3712	7914	IT	1	0.722		nsP6	3712	S	687		nsP6	29	S	572
3712	7917	IA	1	0.722		nsP6	3712	S	690		nsP6	29	S	575
3712	7949	IQ	1	0.722		nsP6	3712	S	722		nsP6	29	S	607
3712	7948	IN	1	0.722		nsP6	3712	S	721		nsP6	29	S	606
3712	7961	IE	1	0.722		nsP6	3712	S	734		nsP6	29	S	619
3712	7992	IR	1	0.722		nsP6	3712	S	765		nsP6	29	S	646
3712	8029	VI	1	0.004		nsP6	3712	S	802		nsP6	29	S	681
3712	8042	II	1	0.722		nsP6	3712	S	815		nsP6	29	S	693
3712	8068	IT	1	0.722		nsP6	3712	S	841		nsP6	29	S	719
3712	8075	II	1	0.722		nsP6	3712	S	848		nsP6	29	S	726
3712	8183	FM	1	0.275		nsP6	3712	S	956		nsP6	29	S	834
3712	8221	IQ	1	0.722		nsP6	3712	S	994		nsP6	29	S	872
3712	8224	IS	1	0.722		nsP6	3712	S	997		nsP6	29	S	875
3712	8228	IA	1	0.722		nsP6	3712	S	1001		nsP6	29	S	879
3712	8231	II	1	0.722		nsP6	3712	S	1004		nsP6	29	S	882
3712	8233	IS	1	0.722		nsP6	3712	S	1006		nsP6	29	S	884
3712	8227	IL	1	0.722		nsP6	3712	S	1000		nsP6	29	S	878
3712	8460	FS	1	0.275		nsP6	3712	S	1233		nsP6	29	S	1111
3712	8482	IV	1	0.722		nsP6	3712	S	1255		nsP6	29	S	1133
3712	8565	II	1	0.722		nsP6	3712	S	1338		nsP6	29	S	1216
3712	8652	FA	1	0.275		nsP6	3712	3a	29		nsP6	29	3a	26
3712	8663	FL	1	0.275		nsP6	3712	3a	40		nsP6	29	3a	37
3712	8678	VI	1	0.004		nsP6	3712	3a	55		nsP6	29	3a	52
3712	8704	FQ	1	0.275		nsP6	3712	3a	81		nsP6	29	3a	78
3712	8738	IV	1	0.722		nsP6	3712	3a	115		nsP6	29	3a	112
3712	8738	FI	1	0.275		nsP6	3712	3a	115		nsP6	29	3a	112
3712	8738	VA	1	0.004		nsP6	3712	3a	115		nsP6	29	3a	112
3712	8730	VT	1	0.004		nsP6	3712	3a	107		nsP6	29	3a	104
3712	8753	FC	1	0.275		nsP6	3712	3a	130		nsP6	29	3a	127
3712	8753	VF	1	0.004		nsP6	3712	3a	130		nsP6	29	3a	127
3712	8773	FV	1	0.275		nsP6	3712	3a	150		nsP6	29	3a	147
3712	8793	FT	1	0.275		nsP6	3712	3a	170		nsP6	29	3a	166
3712	8805	IS	1	0.722		nsP6	3712	3a	182		nsP6	29	3a	177
3712	8805	VN	1	0.004		nsP6	3712	3a	182		nsP6	29	3a	177
3712	8798	VC	1	0.004		nsP6	3712	3a	175		nsP6	29	3a	171
3712	8830	FY	1	0.275		nsP6	3712	3a	207		nsP6	29	3a	200
3712	8812	IH	1	0.722		nsP6	3712	3a	189		nsP6	29	3a	182
3712	8812	VD	1	0.004		nsP6	3712	3a	189		nsP6	29	3a	182
3712	8846	FE	1	0.275		nsP6	3712	3a	223		nsP6	29	3a	215
3712	8858	FN	1	0.275		nsP6	3712	3a	235		nsP6	29	3a	227
3712	8859	FA	1	0.275		nsP6	3712	3a	236		nsP6	29	3a	228
3712	9028	FS	1	0.275		nsP6	3712	M	42		nsP6	29	M	40
3712	9040	FV	1	0.275		nsP6	3712	M	54		nsP6	29	M	52
3712	9113	FR	1	0.275		nsP6	3712	M	127		nsP6	29	M	125
3712	9139	FM	1	0.275		nsP6	3712	M	153		nsP6	29	M	151
3712	9133	FI	1	0.275		nsP6	3712	M	147		nsP6	29	M	145
3712	9201	FG	1	0.275		nsP6	3712	M	215		nsP6	29	M	212
3712	9203	FN	1	0.275		nsP6	3712	M	217		nsP6	29	M	214
3712	9238	VD	1	0.004		nsP6	3712	N	27		nsP6	29	N	26
3712	9276	ID	1	0.722		nsP6	3712	N	65		nsP6	29	N	63
3712	9276	VN	1	0.004		nsP6	3712	N	65		nsP6	29	N	63
3712	9292	FG	1	0.275		nsP6	3712	N	81		nsP6	29	N	79
3712	9316	ID	1	0.722		nsP6	3712	N	105		nsP6	29	N	103
3712	9435	IA	1	0.722		nsP6	3712	N	224		nsP6	29	N	217
3712	9452	IM	1	0.722		nsP6	3712	N	241		nsP6	29	N	234
3712	9552	IT	1	0.722		nsP6	3712	N	341		nsP6	29	N	334
3712	9597	VL	1	0.004		nsP6	3712	N	386		nsP6	29	N	379
3718	3752	IL	1	0.275		nsP6	3718	nsP6	3752		nsP6	35	nsP6	69
3718	3753	IL	1	0.275		nsP6	3718	nsP6	3753		nsP6	35	nsP6	70
3718	3747	IA	1	0.275		nsP6	3718	nsP6	3747		nsP6	35	nsP6	64
3718	3793	IE	1	0.275		nsP6	3718	nsP6	3793		nsP6	35	nsP6	110
3718	3795	IA	1	0.275		nsP6	3718	nsP6	3795		nsP6	35	nsP6	112
3718	3803	IR	1	0.275		nsP6	3718	nsP6	3803		nsP6	35	nsP6	120
3718	3830	IA	1	0.275		nsP6	3718	nsP6	3830		nsP6	35	nsP6	146
3718	3841	II	1	0.275		nsP6	3718	nsP6	3841		nsP6	35	nsP6	157
3718	3883	IA	1	0.275		nsP6	3718	nsP6	3883		nsP6	35	nsP6	199
3718	3877	II	1	0.275		nsP6	3718	nsP6	3877		nsP6	35	nsP6	193
3718	3917	IC	1	0.275		nsP6	3718	nsP6	3917		nsP6	35	nsP6	233
3718	8183	IM	1	0.275		nsP6	3718	S	956		nsP6	35	S	834
3718	8460	IS	1	0.275		nsP6	3718	S	1233		nsP6	35	S	1111
3718	8652	IA	1	0.275		nsP6	3718	3a	29		nsP6	35	3a	26
3718	8704	IQ	1	0.275		nsP6	3718	3a	81		nsP6	35	3a	78
3718	8738	II	1	0.275		nsP6	3718	3a	115		nsP6	35	3a	112
3718	8663	IL	1	0.275		nsP6	3718	3a	40		nsP6	35	3a	37
3718	8753	IC	1	0.275		nsP6	3718	3a	130		nsP6	35	3a	127
3718	8773	IV	1	0.275		nsP6	3718	3a	150		nsP6	35	3a	147
3718	8793	IT	1	0.275		nsP6	3718	3a	170		nsP6	35	3a	166
3718	8830	IY	1	0.275		nsP6	3718	3a	207		nsP6	35	3a	200
3718	8846	IE	1	0.275		nsP6	3718	3a	223		nsP6	35	3a	215
3718	8858	IN	1	0.275		nsP6	3718	3a	235		nsP6	35	3a	227
3718	8859	IA	1	0.275		nsP6	3718	3a	236		nsP6	35	3a	228
3718	9028	IS	1	0.275		nsP6	3718	M	42		nsP6	35	M	40
3718	9040	IV	1	0.275		nsP6	3718	M	54		nsP6	35	M	52
3718	9113	IR	1	0.275		nsP6	3718	M	127		nsP6	35	M	125
3718	9139	IM	1	0.275		nsP6	3718	M	153		nsP6	35	M	151
3718	9133	II	1	0.275		nsP6	3718	M	147		nsP6	35	M	145
3718	9201	IG	1	0.275		nsP6	3718	M	215		nsP6	35	M	212
3718	9203	IN	1	0.275		nsP6	3718	M	217		nsP6	35	M	214
3718	9292	IG	1	0.275		nsP6	3718	N	81		nsP6	35	N	79
3731	7861	VN	1	0.285		nsP6	3731	S	634		nsP6	48	S	519
3740	8278	TK	1	0.258		nsP6	3740	S	1051		nsP6	57	S	929
3740	8282	AK	1	0.742		nsP6	3740	S	1055		nsP6	57	S	933
3740	8282	TQ	1	0.258		nsP6	3740	S	1055		nsP6	57	S	933
3740	8292	TT	1	0.258		nsP6	3740	S	1065		nsP6	57	S	943
3741	3802	MF	1	0.719		nsP6	3741	nsP6	3802		nsP6	58	nsP6	119
3741	3815	MV	1	0.719		nsP6	3741	nsP6	3815		nsP6	58	nsP6	131
3741	3895	MF	1	0.719		nsP6	3741	nsP6	3895		nsP6	58	nsP6	211
3741	6907	MT	1	0.719		nsP6	3741	2OMtase	6907		nsP6	58	2OMtase	9
3741	6960	MD	1	0.719		nsP6	3741	2OMtase	6960		nsP6	58	2OMtase	62
3741	7066	MN	1	0.719		nsP6	3741	2OMtase	7066		nsP6	58	2OMtase	168
3741	8453	MV	1	0.719		nsP6	3741	S	1226		nsP6	58	S	1104
3741	8643	ME	1	0.719		nsP6	3741	3a	20		nsP6	58	3a	19
3741	8809	MS	1	0.719		nsP6	3741	3a	186		nsP6	58	3a	179
3741	8835	MS	1	0.719		nsP6	3741	3a	212		nsP6	58	3a	205
3741	8840	MD	1	0.719		nsP6	3741	3a	217		nsP6	58	3a	210
3741	8859	MV	1	0.719		nsP6	3741	3a	236		nsP6	58	3a	228
3741	8896	ME	1	0.719		nsP6	3741	3a	273		nsP6	58	3a	261
3741	9201	MS	1	0.719		nsP6	3741	M	215		nsP6	58	M	212
3741	9292	MS	1	0.719		nsP6	3741	N	81		nsP6	58	N	79
3741	9307	MI	1	0.719		nsP6	3741	N	96		nsP6	58	N	94
3741	9599	MA	1	0.719		nsP6	3741	N	388		nsP6	58	N	381
3744	3753	IF	1	0.725		nsP6	3744	nsP6	3753		nsP6	61	nsP6	70
3744	3747	IS	1	0.725		nsP6	3744	nsP6	3747		nsP6	61	nsP6	64
3744	3752	IM	1	0.725		nsP6	3744	nsP6	3752		nsP6	61	nsP6	69
3744	3793	ID	1	0.725		nsP6	3744	nsP6	3793		nsP6	61	nsP6	110
3744	3749	IF	1	0.725		nsP6	3744	nsP6	3749		nsP6	61	nsP6	66
3744	3803	IK	1	0.725		nsP6	3744	nsP6	3803		nsP6	61	nsP6	120
3744	3841	IL	1	0.725		nsP6	3744	nsP6	3841		nsP6	61	nsP6	157
3744	3863	II	1	0.725		nsP6	3744	nsP6	3863		nsP6	61	nsP6	179
3744	3887	IM	1	0.725		nsP6	3744	nsP6	3887		nsP6	61	nsP6	203
3744	3877	IV	1	0.725		nsP6	3744	nsP6	3877		nsP6	61	nsP6	193
3744	3883	IG	1	0.725		nsP6	3744	nsP6	3883		nsP6	61	nsP6	199
3744	3917	IT	1	0.725		nsP6	3744	nsP6	3917		nsP6	61	nsP6	233
3744	6805	IE	1	0.725		nsP6	3744	NendoU	6805		nsP6	61	NendoU	253
3744	6833	IL	1	0.725		nsP6	3744	NendoU	6833		nsP6	61	NendoU	281
3744	6929	IS	1	0.725		nsP6	3744	2OMtase	6929		nsP6	61	2OMtase	31
3744	7081	II	1	0.725		nsP6	3744	2OMtase	7081		nsP6	61	2OMtase	183
3744	7086	IQ	1	0.725		nsP6	3744	2OMtase	7086		nsP6	61	2OMtase	188
3744	7201	IL	1	0.725		nsP6	3744	2OMtase	7201		nsP6	61	2OMtase	302
3744	7205	IS	1	0.725		nsP6	3744	2OMtase	7205		nsP6	61	2OMtase	306
3744	7428	IN	1	0.725		nsP6	3744	S	201		nsP6	61	S	148
3744	7451	IN	1	0.725		nsP6	3744	S	224		nsP6	61	S	164
3744	8460	IE	1	0.725		nsP6	3744	S	1233		nsP6	61	S	1111
3744	8183	II	1	0.725		nsP6	3744	S	956		nsP6	61	S	834
3744	8597	IC	1	0.725		nsP6	3744	S	1370		nsP6	61	S	1247
3744	8650	IT	1	0.725		nsP6	3744	3a	27		nsP6	61	3a	24
3744	8663	II	1	0.725		nsP6	3744	3a	40		nsP6	61	3a	37
3744	8690	IT	1	0.725		nsP6	3744	3a	67		nsP6	61	3a	64
3744	8700	IS	1	0.725		nsP6	3744	3a	77		nsP6	61	3a	74
3744	8704	IH	1	0.725		nsP6	3744	3a	81		nsP6	61	3a	78
3744	8773	IL	1	0.725		nsP6	3744	3a	150		nsP6	61	3a	147
3744	8792	IS	1	0.725		nsP6	3744	3a	169		nsP6	61	3a	165
3744	8793	IS	1	0.725		nsP6	3744	3a	170		nsP6	61	3a	166
3744	8820	IT	1	0.725		nsP6	3744	3a	197		nsP6	61	3a	190
3744	8830	IC	1	0.725		nsP6	3744	3a	207		nsP6	61	3a	200
3744	8846	IY	1	0.725		nsP6	3744	3a	223		nsP6	61	3a	215
3744	8858	IH	1	0.725		nsP6	3744	3a	235		nsP6	61	3a	227
3744	8979	IR	1	0.725		nsP6	3744	E	69		nsP6	61	E	69
3744	9018	IT	1	0.725		nsP6	3744	M	32		nsP6	61	M	30
3744	9021	IC	1	0.725		nsP6	3744	M	35		nsP6	61	M	33
3744	9028	IA	1	0.725		nsP6	3744	M	42		nsP6	61	M	40
3744	9040	II	1	0.725		nsP6	3744	M	54		nsP6	61	M	52
3744	9064	II	1	0.725		nsP6	3744	M	78		nsP6	61	M	76
3744	9113	IH	1	0.725		nsP6	3744	M	127		nsP6	61	M	125
3744	9133	IL	1	0.725		nsP6	3744	M	147		nsP6	61	M	145
3744	9139	II	1	0.725		nsP6	3744	M	153		nsP6	61	M	151
3744	9186	IS	1	0.725		nsP6	3744	M	200		nsP6	61	M	197
3744	9203	IS	1	0.725		nsP6	3744	M	217		nsP6	61	M	214
3744	9333	IG	1	0.725		nsP6	3744	N	122		nsP6	61	N	120
3744	8867	II	1	0.725		nsP6	3744	3a	244		nsP6	61	3a	235
3744	9608	IQ	1	0.725		nsP6	3744	N	397		nsP6	61	N	390
3744	9627	IQ	1	0.725		nsP6	3744	N	416		nsP6	61	N	409
3746	3892	MC	1	0.727		nsP6	3746	nsP6	3892		nsP6	63	nsP6	208
3746	3915	MF	1	0.727		nsP6	3746	nsP6	3915		nsP6	63	nsP6	231
3746	8162	MS	1	0.727		nsP6	3746	S	935		nsP6	63	S	813
3746	8450	MH	1	0.727		nsP6	3746	S	1223		nsP6	63	S	1101
3746	8716	MV	1	0.727		nsP6	3746	3a	93		nsP6	63	3a	90
3746	8727	ML	1	0.727		nsP6	3746	3a	104		nsP6	63	3a	101
3746	8808	MI	1	0.727		nsP6	3746	3a	185		nsP6	63	3a	178
3746	8824	ME	1	0.727		nsP6	3746	3a	201		nsP6	63	3a	194
3746	8833	ML	1	0.727		nsP6	3746	3a	210		nsP6	63	3a	203
3746	8965	MS	1	0.727		nsP6	3746	E	55		nsP6	63	E	55
3746	8966	MF	1	0.727		nsP6	3746	E	56		nsP6	63	E	56
3746	9075	ML	1	0.727		nsP6	3746	M	89		nsP6	63	M	87
3746	9434	MD	1	0.727		nsP6	3746	N	223		nsP6	63	N	216
3746	9618	ML	1	0.727		nsP6	3746	N	407		nsP6	63	N	400
3746	9623	MK	1	0.727		nsP6	3746	N	412		nsP6	63	N	405
3747	3749	SF	1	0.725		nsP6	3747	nsP6	3749		nsP6	64	nsP6	66
3747	3752	SM	1	0.725		nsP6	3747	nsP6	3752		nsP6	64	nsP6	69
3747	3752	AL	1	0.275		nsP6	3747	nsP6	3752		nsP6	64	nsP6	69
3747	3793	SD	1	0.725		nsP6	3747	nsP6	3793		nsP6	64	nsP6	110
3747	3793	AE	1	0.275		nsP6	3747	nsP6	3793		nsP6	64	nsP6	110
3747	3753	SF	1	0.725		nsP6	3747	nsP6	3753		nsP6	64	nsP6	70
3747	3753	AL	1	0.275		nsP6	3747	nsP6	3753		nsP6	64	nsP6	70
3747	3795	AA	1	0.275		nsP6	3747	nsP6	3795		nsP6	64	nsP6	112
3747	3803	SK	1	0.725		nsP6	3747	nsP6	3803		nsP6	64	nsP6	120
3747	3803	AR	1	0.275		nsP6	3747	nsP6	3803		nsP6	64	nsP6	120
3747	3830	AA	1	0.275		nsP6	3747	nsP6	3830		nsP6	64	nsP6	146
3747	3841	SL	1	0.725		nsP6	3747	nsP6	3841		nsP6	64	nsP6	157
3747	3841	AI	1	0.275		nsP6	3747	nsP6	3841		nsP6	64	nsP6	157
3747	3883	SG	1	0.725		nsP6	3747	nsP6	3883		nsP6	64	nsP6	199
3747	3883	AA	1	0.275		nsP6	3747	nsP6	3883		nsP6	64	nsP6	199
3747	3877	SV	1	0.725		nsP6	3747	nsP6	3877		nsP6	64	nsP6	193
3747	3877	AI	1	0.275		nsP6	3747	nsP6	3877		nsP6	64	nsP6	193
3747	3863	SI	1	0.725		nsP6	3747	nsP6	3863		nsP6	64	nsP6	179
3747	3887	SM	1	0.725		nsP6	3747	nsP6	3887		nsP6	64	nsP6	203
3747	3917	ST	1	0.725		nsP6	3747	nsP6	3917		nsP6	64	nsP6	233
3747	3917	AC	1	0.275		nsP6	3747	nsP6	3917		nsP6	64	nsP6	233
3747	6805	SE	1	0.725		nsP6	3747	NendoU	6805		nsP6	64	NendoU	253
3747	6833	SL	1	0.725		nsP6	3747	NendoU	6833		nsP6	64	NendoU	281
3747	6929	SS	1	0.725		nsP6	3747	2OMtase	6929		nsP6	64	2OMtase	31
3747	7081	SI	1	0.725		nsP6	3747	2OMtase	7081		nsP6	64	2OMtase	183
3747	7086	SQ	1	0.725		nsP6	3747	2OMtase	7086		nsP6	64	2OMtase	188
3747	7201	SL	1	0.725		nsP6	3747	2OMtase	7201		nsP6	64	2OMtase	302
3747	7205	SS	1	0.725		nsP6	3747	2OMtase	7205		nsP6	64	2OMtase	306
3747	7428	SN	1	0.725		nsP6	3747	S	201		nsP6	64	S	148
3747	7451	SN	1	0.725		nsP6	3747	S	224		nsP6	64	S	164
3747	8183	SI	1	0.725		nsP6	3747	S	956		nsP6	64	S	834
3747	8183	AM	1	0.275		nsP6	3747	S	956		nsP6	64	S	834
3747	8460	SE	1	0.725		nsP6	3747	S	1233		nsP6	64	S	1111
3747	8460	AS	1	0.275		nsP6	3747	S	1233		nsP6	64	S	1111
3747	8597	SC	1	0.725		nsP6	3747	S	1370		nsP6	64	S	1247
3747	8650	ST	1	0.725		nsP6	3747	3a	27		nsP6	64	3a	24
3747	8652	AA	1	0.275		nsP6	3747	3a	29		nsP6	64	3a	26
3747	8663	SI	1	0.725		nsP6	3747	3a	40		nsP6	64	3a	37
3747	8663	AL	1	0.275		nsP6	3747	3a	40		nsP6	64	3a	37
3747	8690	ST	1	0.725		nsP6	3747	3a	67		nsP6	64	3a	64
3747	8700	SS	1	0.725		nsP6	3747	3a	77		nsP6	64	3a	74
3747	8704	SH	1	0.725		nsP6	3747	3a	81		nsP6	64	3a	78
3747	8704	AQ	1	0.275		nsP6	3747	3a	81		nsP6	64	3a	78
3747	8738	AI	1	0.275		nsP6	3747	3a	115		nsP6	64	3a	112
3747	8753	AC	1	0.275		nsP6	3747	3a	130		nsP6	64	3a	127
3747	8773	SL	1	0.725		nsP6	3747	3a	150		nsP6	64	3a	147
3747	8773	AV	1	0.275		nsP6	3747	3a	150		nsP6	64	3a	147
3747	8792	SS	1	0.725		nsP6	3747	3a	169		nsP6	64	3a	165
3747	8793	SS	1	0.725		nsP6	3747	3a	170		nsP6	64	3a	166
3747	8793	AT	1	0.275		nsP6	3747	3a	170		nsP6	64	3a	166
3747	8820	ST	1	0.725		nsP6	3747	3a	197		nsP6	64	3a	190
3747	8830	SC	1	0.725		nsP6	3747	3a	207		nsP6	64	3a	200
3747	8830	AY	1	0.275		nsP6	3747	3a	207		nsP6	64	3a	200
3747	8846	SY	1	0.725		nsP6	3747	3a	223		nsP6	64	3a	215
3747	8846	AE	1	0.275		nsP6	3747	3a	223		nsP6	64	3a	215
3747	8859	AA	1	0.275		nsP6	3747	3a	236		nsP6	64	3a	228
3747	8858	SH	1	0.725		nsP6	3747	3a	235		nsP6	64	3a	227
3747	8858	AN	1	0.275		nsP6	3747	3a	235		nsP6	64	3a	227
3747	8867	SI	1	0.725		nsP6	3747	3a	244		nsP6	64	3a	235
3747	8979	SR	1	0.725		nsP6	3747	E	69		nsP6	64	E	69
3747	9018	ST	1	0.725		nsP6	3747	M	32		nsP6	64	M	30
3747	9021	SC	1	0.725		nsP6	3747	M	35		nsP6	64	M	33
3747	9028	SA	1	0.725		nsP6	3747	M	42		nsP6	64	M	40
3747	9028	AS	1	0.275		nsP6	3747	M	42		nsP6	64	M	40
3747	9040	SI	1	0.725		nsP6	3747	M	54		nsP6	64	M	52
3747	9040	AV	1	0.275		nsP6	3747	M	54		nsP6	64	M	52
3747	9064	SI	1	0.725		nsP6	3747	M	78		nsP6	64	M	76
3747	9113	SH	1	0.725		nsP6	3747	M	127		nsP6	64	M	125
3747	9113	AR	1	0.275		nsP6	3747	M	127		nsP6	64	M	125
3747	9133	SL	1	0.725		nsP6	3747	M	147		nsP6	64	M	145
3747	9133	AI	1	0.275		nsP6	3747	M	147		nsP6	64	M	145
3747	9139	SI	1	0.725		nsP6	3747	M	153		nsP6	64	M	151
3747	9139	AM	1	0.275		nsP6	3747	M	153		nsP6	64	M	151
3747	9201	AG	1	0.275		nsP6	3747	M	215		nsP6	64	M	212
3747	9203	SS	1	0.725		nsP6	3747	M	217		nsP6	64	M	214
3747	9203	AN	1	0.275		nsP6	3747	M	217		nsP6	64	M	214
3747	9186	SS	1	0.725		nsP6	3747	M	200		nsP6	64	M	197
3747	9292	AG	1	0.275		nsP6	3747	N	81		nsP6	64	N	79
3747	9333	SG	1	0.725		nsP6	3747	N	122		nsP6	64	N	120
3747	9608	SQ	1	0.725		nsP6	3747	N	397		nsP6	64	N	390
3747	9627	SQ	1	0.725		nsP6	3747	N	416		nsP6	64	N	409
3749	3752	FM	1	0.725		nsP6	3749	nsP6	3752		nsP6	66	nsP6	69
3749	3753	FF	1	0.725		nsP6	3749	nsP6	3753		nsP6	66	nsP6	70
3749	3793	FD	1	0.725		nsP6	3749	nsP6	3793		nsP6	66	nsP6	110
3749	3803	FK	1	0.725		nsP6	3749	nsP6	3803		nsP6	66	nsP6	120
3749	3863	FI	1	0.725		nsP6	3749	nsP6	3863		nsP6	66	nsP6	179
3749	3887	FM	1	0.725		nsP6	3749	nsP6	3887		nsP6	66	nsP6	203
3749	3883	FG	1	0.725		nsP6	3749	nsP6	3883		nsP6	66	nsP6	199
3749	3841	FL	1	0.725		nsP6	3749	nsP6	3841		nsP6	66	nsP6	157
3749	3877	FV	1	0.725		nsP6	3749	nsP6	3877		nsP6	66	nsP6	193
3749	3917	FT	1	0.725		nsP6	3749	nsP6	3917		nsP6	66	nsP6	233
3749	6805	FE	1	0.725		nsP6	3749	NendoU	6805		nsP6	66	NendoU	253
3749	6833	FL	1	0.725		nsP6	3749	NendoU	6833		nsP6	66	NendoU	281
3749	6929	FS	1	0.725		nsP6	3749	2OMtase	6929		nsP6	66	2OMtase	31
3749	7081	FI	1	0.725		nsP6	3749	2OMtase	7081		nsP6	66	2OMtase	183
3749	7086	FQ	1	0.725		nsP6	3749	2OMtase	7086		nsP6	66	2OMtase	188
3749	7201	FL	1	0.725		nsP6	3749	2OMtase	7201		nsP6	66	2OMtase	302
3749	7205	FS	1	0.725		nsP6	3749	2OMtase	7205		nsP6	66	2OMtase	306
3749	7428	FN	1	0.725		nsP6	3749	S	201		nsP6	66	S	148
3749	7451	FN	1	0.725		nsP6	3749	S	224		nsP6	66	S	164
3749	8183	FI	1	0.725		nsP6	3749	S	956		nsP6	66	S	834
3749	8460	FE	1	0.725		nsP6	3749	S	1233		nsP6	66	S	1111
3749	8437	CY	1	0.273		nsP6	3749	S	1210		nsP6	66	S	1088
3749	8597	FC	1	0.725		nsP6	3749	S	1370		nsP6	66	S	1247
3749	8650	FT	1	0.725		nsP6	3749	3a	27		nsP6	66	3a	24
3749	8663	FI	1	0.725		nsP6	3749	3a	40		nsP6	66	3a	37
3749	8690	FT	1	0.725		nsP6	3749	3a	67		nsP6	66	3a	64
3749	8700	FS	1	0.725		nsP6	3749	3a	77		nsP6	66	3a	74
3749	8704	FH	1	0.725		nsP6	3749	3a	81		nsP6	66	3a	78
3749	8792	FS	1	0.725		nsP6	3749	3a	169		nsP6	66	3a	165
3749	8793	FS	1	0.725		nsP6	3749	3a	170		nsP6	66	3a	166
3749	8773	FL	1	0.725		nsP6	3749	3a	150		nsP6	66	3a	147
3749	8820	FT	1	0.725		nsP6	3749	3a	197		nsP6	66	3a	190
3749	8830	FC	1	0.725		nsP6	3749	3a	207		nsP6	66	3a	200
3749	8846	FY	1	0.725		nsP6	3749	3a	223		nsP6	66	3a	215
3749	8858	FH	1	0.725		nsP6	3749	3a	235		nsP6	66	3a	227
3749	8867	FI	1	0.725		nsP6	3749	3a	244		nsP6	66	3a	235
3749	8979	FR	1	0.725		nsP6	3749	E	69		nsP6	66	E	69
3749	9018	FT	1	0.725		nsP6	3749	M	32		nsP6	66	M	30
3749	9028	FA	1	0.725		nsP6	3749	M	42		nsP6	66	M	40
3749	9021	FC	1	0.725		nsP6	3749	M	35		nsP6	66	M	33
3749	9040	FI	1	0.725		nsP6	3749	M	54		nsP6	66	M	52
3749	9064	FI	1	0.725		nsP6	3749	M	78		nsP6	66	M	76
3749	9113	FH	1	0.725		nsP6	3749	M	127		nsP6	66	M	125
3749	8809	CK	1	0.273		nsP6	3749	3a	186		nsP6	66	3a	179
3749	9186	FS	1	0.725		nsP6	3749	M	200		nsP6	66	M	197
3749	9203	FS	1	0.725		nsP6	3749	M	217		nsP6	66	M	214
3749	9133	FL	1	0.725		nsP6	3749	M	147		nsP6	66	M	145
3749	9333	FG	1	0.725		nsP6	3749	N	122		nsP6	66	N	120
3749	9139	FI	1	0.725		nsP6	3749	M	153		nsP6	66	M	151
3749	9608	FQ	1	0.725		nsP6	3749	N	397		nsP6	66	N	390
3749	9608	CP	1	0.273		nsP6	3749	N	397		nsP6	66	N	390
3749	9627	FQ	1	0.725		nsP6	3749	N	416		nsP6	66	N	409
3752	3753	MF	1	0.725		nsP6	3752	nsP6	3753		nsP6	69	nsP6	70
3752	3753	LL	1	0.275		nsP6	3752	nsP6	3753		nsP6	69	nsP6	70
3752	3793	MD	1	0.725		nsP6	3752	nsP6	3793		nsP6	69	nsP6	110
3752	3793	LE	1	0.275		nsP6	3752	nsP6	3793		nsP6	69	nsP6	110
3752	3795	LA	1	0.275		nsP6	3752	nsP6	3795		nsP6	69	nsP6	112
3752	3803	MK	1	0.725		nsP6	3752	nsP6	3803		nsP6	69	nsP6	120
3752	3803	LR	1	0.275		nsP6	3752	nsP6	3803		nsP6	69	nsP6	120
3752	3841	ML	1	0.725		nsP6	3752	nsP6	3841		nsP6	69	nsP6	157
3752	3841	LI	1	0.275		nsP6	3752	nsP6	3841		nsP6	69	nsP6	157
3752	3830	LA	1	0.275		nsP6	3752	nsP6	3830		nsP6	69	nsP6	146
3752	3863	MI	1	0.725		nsP6	3752	nsP6	3863		nsP6	69	nsP6	179
3752	3877	MV	1	0.725		nsP6	3752	nsP6	3877		nsP6	69	nsP6	193
3752	3877	LI	1	0.275		nsP6	3752	nsP6	3877		nsP6	69	nsP6	193
3752	3883	MG	1	0.725		nsP6	3752	nsP6	3883		nsP6	69	nsP6	199
3752	3883	LA	1	0.275		nsP6	3752	nsP6	3883		nsP6	69	nsP6	199
3752	3887	MM	1	0.725		nsP6	3752	nsP6	3887		nsP6	69	nsP6	203
3752	3917	MT	1	0.725		nsP6	3752	nsP6	3917		nsP6	69	nsP6	233
3752	3917	LC	1	0.275		nsP6	3752	nsP6	3917		nsP6	69	nsP6	233
3752	6805	ME	1	0.725		nsP6	3752	NendoU	6805		nsP6	69	NendoU	253
3752	6833	ML	1	0.725		nsP6	3752	NendoU	6833		nsP6	69	NendoU	281
3752	6929	MS	1	0.725		nsP6	3752	2OMtase	6929		nsP6	69	2OMtase	31
3752	7081	MI	1	0.725		nsP6	3752	2OMtase	7081		nsP6	69	2OMtase	183
3752	7086	MQ	1	0.725		nsP6	3752	2OMtase	7086		nsP6	69	2OMtase	188
3752	7201	ML	1	0.725		nsP6	3752	2OMtase	7201		nsP6	69	2OMtase	302
3752	7205	MS	1	0.725		nsP6	3752	2OMtase	7205		nsP6	69	2OMtase	306
3752	7428	MN	1	0.725		nsP6	3752	S	201		nsP6	69	S	148
3752	7451	MN	1	0.725		nsP6	3752	S	224		nsP6	69	S	164
3752	8183	MI	1	0.725		nsP6	3752	S	956		nsP6	69	S	834
3752	8183	LM	1	0.275		nsP6	3752	S	956		nsP6	69	S	834
3752	8460	ME	1	0.725		nsP6	3752	S	1233		nsP6	69	S	1111
3752	8460	LS	1	0.275		nsP6	3752	S	1233		nsP6	69	S	1111
3752	8597	MC	1	0.725		nsP6	3752	S	1370		nsP6	69	S	1247
3752	8652	LA	1	0.275		nsP6	3752	3a	29		nsP6	69	3a	26
3752	8650	MT	1	0.725		nsP6	3752	3a	27		nsP6	69	3a	24
3752	8663	MI	1	0.725		nsP6	3752	3a	40		nsP6	69	3a	37
3752	8663	LL	1	0.275		nsP6	3752	3a	40		nsP6	69	3a	37
3752	8700	MS	1	0.725		nsP6	3752	3a	77		nsP6	69	3a	74
3752	8690	MT	1	0.725		nsP6	3752	3a	67		nsP6	69	3a	64
3752	8704	MH	1	0.725		nsP6	3752	3a	81		nsP6	69	3a	78
3752	8704	LQ	1	0.275		nsP6	3752	3a	81		nsP6	69	3a	78
3752	8738	LI	1	0.275		nsP6	3752	3a	115		nsP6	69	3a	112
3752	8753	LC	1	0.275		nsP6	3752	3a	130		nsP6	69	3a	127
3752	8773	ML	1	0.725		nsP6	3752	3a	150		nsP6	69	3a	147
3752	8773	LV	1	0.275		nsP6	3752	3a	150		nsP6	69	3a	147
3752	8792	MS	1	0.725		nsP6	3752	3a	169		nsP6	69	3a	165
3752	8793	MS	1	0.725		nsP6	3752	3a	170		nsP6	69	3a	166
3752	8793	LT	1	0.275		nsP6	3752	3a	170		nsP6	69	3a	166
3752	8820	MT	1	0.725		nsP6	3752	3a	197		nsP6	69	3a	190
3752	8830	MC	1	0.725		nsP6	3752	3a	207		nsP6	69	3a	200
3752	8830	LY	1	0.275		nsP6	3752	3a	207		nsP6	69	3a	200
3752	8846	MY	1	0.725		nsP6	3752	3a	223		nsP6	69	3a	215
3752	8846	LE	1	0.275		nsP6	3752	3a	223		nsP6	69	3a	215
3752	8859	LA	1	0.275		nsP6	3752	3a	236		nsP6	69	3a	228
3752	8858	MH	1	0.725		nsP6	3752	3a	235		nsP6	69	3a	227
3752	8858	LN	1	0.275		nsP6	3752	3a	235		nsP6	69	3a	227
3752	8867	MI	1	0.725		nsP6	3752	3a	244		nsP6	69	3a	235
3752	8979	MR	1	0.725		nsP6	3752	E	69		nsP6	69	E	69
3752	9018	MT	1	0.725		nsP6	3752	M	32		nsP6	69	M	30
3752	9028	MA	1	0.725		nsP6	3752	M	42		nsP6	69	M	40
3752	9028	LS	1	0.275		nsP6	3752	M	42		nsP6	69	M	40
3752	9021	MC	1	0.725		nsP6	3752	M	35		nsP6	69	M	33
3752	9040	MI	1	0.725		nsP6	3752	M	54		nsP6	69	M	52
3752	9040	LV	1	0.275		nsP6	3752	M	54		nsP6	69	M	52
3752	9064	MI	1	0.725		nsP6	3752	M	78		nsP6	69	M	76
3752	9113	MH	1	0.725		nsP6	3752	M	127		nsP6	69	M	125
3752	9113	LR	1	0.275		nsP6	3752	M	127		nsP6	69	M	125
3752	9133	ML	1	0.725		nsP6	3752	M	147		nsP6	69	M	145
3752	9133	LI	1	0.275		nsP6	3752	M	147		nsP6	69	M	145
3752	9186	MS	1	0.725		nsP6	3752	M	200		nsP6	69	M	197
3752	9139	MI	1	0.725		nsP6	3752	M	153		nsP6	69	M	151
3752	9139	LM	1	0.275		nsP6	3752	M	153		nsP6	69	M	151
3752	9201	LG	1	0.275		nsP6	3752	M	215		nsP6	69	M	212
3752	9203	MS	1	0.725		nsP6	3752	M	217		nsP6	69	M	214
3752	9203	LN	1	0.275		nsP6	3752	M	217		nsP6	69	M	214
3752	9292	LG	1	0.275		nsP6	3752	N	81		nsP6	69	N	79
3752	9333	MG	1	0.725		nsP6	3752	N	122		nsP6	69	N	120
3752	9608	MQ	1	0.725		nsP6	3752	N	397		nsP6	69	N	390
3752	9627	MQ	1	0.725		nsP6	3752	N	416		nsP6	69	N	409
3753	3793	FD	1	0.725		nsP6	3753	nsP6	3793		nsP6	70	nsP6	110
3753	3793	LE	1	0.275		nsP6	3753	nsP6	3793		nsP6	70	nsP6	110
3753	3795	LA	1	0.275		nsP6	3753	nsP6	3795		nsP6	70	nsP6	112
3753	3830	LA	1	0.275		nsP6	3753	nsP6	3830		nsP6	70	nsP6	146
3753	3803	FK	1	0.725		nsP6	3753	nsP6	3803		nsP6	70	nsP6	120
3753	3803	LR	1	0.275		nsP6	3753	nsP6	3803		nsP6	70	nsP6	120
3753	3841	FL	1	0.725		nsP6	3753	nsP6	3841		nsP6	70	nsP6	157
3753	3841	LI	1	0.275		nsP6	3753	nsP6	3841		nsP6	70	nsP6	157
3753	3877	FV	1	0.725		nsP6	3753	nsP6	3877		nsP6	70	nsP6	193
3753	3877	LI	1	0.275		nsP6	3753	nsP6	3877		nsP6	70	nsP6	193
3753	3883	FG	1	0.725		nsP6	3753	nsP6	3883		nsP6	70	nsP6	199
3753	3883	LA	1	0.275		nsP6	3753	nsP6	3883		nsP6	70	nsP6	199
3753	3887	FM	1	0.725		nsP6	3753	nsP6	3887		nsP6	70	nsP6	203
3753	3863	FI	1	0.725		nsP6	3753	nsP6	3863		nsP6	70	nsP6	179
3753	3917	FT	1	0.725		nsP6	3753	nsP6	3917		nsP6	70	nsP6	233
3753	3917	LC	1	0.275		nsP6	3753	nsP6	3917		nsP6	70	nsP6	233
3753	6805	FE	1	0.725		nsP6	3753	NendoU	6805		nsP6	70	NendoU	253
3753	6833	FL	1	0.725		nsP6	3753	NendoU	6833		nsP6	70	NendoU	281
3753	6929	FS	1	0.725		nsP6	3753	2OMtase	6929		nsP6	70	2OMtase	31
3753	7081	FI	1	0.725		nsP6	3753	2OMtase	7081		nsP6	70	2OMtase	183
3753	7086	FQ	1	0.725		nsP6	3753	2OMtase	7086		nsP6	70	2OMtase	188
3753	7201	FL	1	0.725		nsP6	3753	2OMtase	7201		nsP6	70	2OMtase	302
3753	7205	FS	1	0.725		nsP6	3753	2OMtase	7205		nsP6	70	2OMtase	306
3753	7428	FN	1	0.725		nsP6	3753	S	201		nsP6	70	S	148
3753	7451	FN	1	0.725		nsP6	3753	S	224		nsP6	70	S	164
3753	8183	FI	1	0.725		nsP6	3753	S	956		nsP6	70	S	834
3753	8183	LM	1	0.275		nsP6	3753	S	956		nsP6	70	S	834
3753	8460	FE	1	0.725		nsP6	3753	S	1233		nsP6	70	S	1111
3753	8460	LS	1	0.275		nsP6	3753	S	1233		nsP6	70	S	1111
3753	8597	FC	1	0.725		nsP6	3753	S	1370		nsP6	70	S	1247
3753	8650	FT	1	0.725		nsP6	3753	3a	27		nsP6	70	3a	24
3753	8652	LA	1	0.275		nsP6	3753	3a	29		nsP6	70	3a	26
3753	8663	FI	1	0.725		nsP6	3753	3a	40		nsP6	70	3a	37
3753	8663	LL	1	0.275		nsP6	3753	3a	40		nsP6	70	3a	37
3753	8690	FT	1	0.725		nsP6	3753	3a	67		nsP6	70	3a	64
3753	8700	FS	1	0.725		nsP6	3753	3a	77		nsP6	70	3a	74
3753	8704	FH	1	0.725		nsP6	3753	3a	81		nsP6	70	3a	78
3753	8704	LQ	1	0.275		nsP6	3753	3a	81		nsP6	70	3a	78
3753	8738	LI	1	0.275		nsP6	3753	3a	115		nsP6	70	3a	112
3753	8753	LC	1	0.275		nsP6	3753	3a	130		nsP6	70	3a	127
3753	8793	FS	1	0.725		nsP6	3753	3a	170		nsP6	70	3a	166
3753	8793	LT	1	0.275		nsP6	3753	3a	170		nsP6	70	3a	166
3753	8792	FS	1	0.725		nsP6	3753	3a	169		nsP6	70	3a	165
3753	8773	FL	1	0.725		nsP6	3753	3a	150		nsP6	70	3a	147
3753	8773	LV	1	0.275		nsP6	3753	3a	150		nsP6	70	3a	147
3753	8820	FT	1	0.725		nsP6	3753	3a	197		nsP6	70	3a	190
3753	8830	FC	1	0.725		nsP6	3753	3a	207		nsP6	70	3a	200
3753	8830	LY	1	0.275		nsP6	3753	3a	207		nsP6	70	3a	200
3753	8846	FY	1	0.725		nsP6	3753	3a	223		nsP6	70	3a	215
3753	8846	LE	1	0.275		nsP6	3753	3a	223		nsP6	70	3a	215
3753	8859	LA	1	0.275		nsP6	3753	3a	236		nsP6	70	3a	228
3753	8858	FH	1	0.725		nsP6	3753	3a	235		nsP6	70	3a	227
3753	8858	LN	1	0.275		nsP6	3753	3a	235		nsP6	70	3a	227
3753	8867	FI	1	0.725		nsP6	3753	3a	244		nsP6	70	3a	235
3753	8979	FR	1	0.725		nsP6	3753	E	69		nsP6	70	E	69
3753	9021	FC	1	0.725		nsP6	3753	M	35		nsP6	70	M	33
3753	9028	FA	1	0.725		nsP6	3753	M	42		nsP6	70	M	40
3753	9028	LS	1	0.275		nsP6	3753	M	42		nsP6	70	M	40
3753	9018	FT	1	0.725		nsP6	3753	M	32		nsP6	70	M	30
3753	9040	FI	1	0.725		nsP6	3753	M	54		nsP6	70	M	52
3753	9040	LV	1	0.275		nsP6	3753	M	54		nsP6	70	M	52
3753	9064	FI	1	0.725		nsP6	3753	M	78		nsP6	70	M	76
3753	9113	FH	1	0.725		nsP6	3753	M	127		nsP6	70	M	125
3753	9113	LR	1	0.275		nsP6	3753	M	127		nsP6	70	M	125
3753	9139	FI	1	0.725		nsP6	3753	M	153		nsP6	70	M	151
3753	9139	LM	1	0.275		nsP6	3753	M	153		nsP6	70	M	151
3753	9133	FL	1	0.725		nsP6	3753	M	147		nsP6	70	M	145
3753	9133	LI	1	0.275		nsP6	3753	M	147		nsP6	70	M	145
3753	9201	LG	1	0.275		nsP6	3753	M	215		nsP6	70	M	212
3753	9186	FS	1	0.725		nsP6	3753	M	200		nsP6	70	M	197
3753	9203	FS	1	0.725		nsP6	3753	M	217		nsP6	70	M	214
3753	9203	LN	1	0.275		nsP6	3753	M	217		nsP6	70	M	214
3753	9292	LG	1	0.275		nsP6	3753	N	81		nsP6	70	N	79
3753	9333	FG	1	0.725		nsP6	3753	N	122		nsP6	70	N	120
3753	9608	FQ	1	0.725		nsP6	3753	N	397		nsP6	70	N	390
3753	9627	FQ	1	0.725		nsP6	3753	N	416		nsP6	70	N	409
3793	3795	EA	1	0.275		nsP6	3793	nsP6	3795		nsP6	110	nsP6	112
3793	3803	DK	1	0.725		nsP6	3793	nsP6	3803		nsP6	110	nsP6	120
3793	3803	ER	1	0.275		nsP6	3793	nsP6	3803		nsP6	110	nsP6	120
3793	3830	EA	1	0.275		nsP6	3793	nsP6	3830		nsP6	110	nsP6	146
3793	3841	DL	1	0.725		nsP6	3793	nsP6	3841		nsP6	110	nsP6	157
3793	3841	EI	1	0.275		nsP6	3793	nsP6	3841		nsP6	110	nsP6	157
3793	3863	DI	1	0.725		nsP6	3793	nsP6	3863		nsP6	110	nsP6	179
3793	3883	DG	1	0.725		nsP6	3793	nsP6	3883		nsP6	110	nsP6	199
3793	3883	EA	1	0.275		nsP6	3793	nsP6	3883		nsP6	110	nsP6	199
3793	3877	DV	1	0.725		nsP6	3793	nsP6	3877		nsP6	110	nsP6	193
3793	3877	EI	1	0.275		nsP6	3793	nsP6	3877		nsP6	110	nsP6	193
3793	3887	DM	1	0.725		nsP6	3793	nsP6	3887		nsP6	110	nsP6	203
3793	3917	DT	1	0.725		nsP6	3793	nsP6	3917		nsP6	110	nsP6	233
3793	3917	EC	1	0.275		nsP6	3793	nsP6	3917		nsP6	110	nsP6	233
3793	6805	DE	1	0.725		nsP6	3793	NendoU	6805		nsP6	110	NendoU	253
3793	6833	DL	1	0.725		nsP6	3793	NendoU	6833		nsP6	110	NendoU	281
3793	6929	DS	1	0.725		nsP6	3793	2OMtase	6929		nsP6	110	2OMtase	31
3793	7081	DI	1	0.725		nsP6	3793	2OMtase	7081		nsP6	110	2OMtase	183
3793	7086	DQ	1	0.725		nsP6	3793	2OMtase	7086		nsP6	110	2OMtase	188
3793	7201	DL	1	0.725		nsP6	3793	2OMtase	7201		nsP6	110	2OMtase	302
3793	7205	DS	1	0.725		nsP6	3793	2OMtase	7205		nsP6	110	2OMtase	306
3793	7428	DN	1	0.725		nsP6	3793	S	201		nsP6	110	S	148
3793	7451	DN	1	0.725		nsP6	3793	S	224		nsP6	110	S	164
3793	8183	DI	1	0.725		nsP6	3793	S	956		nsP6	110	S	834
3793	8183	EM	1	0.275		nsP6	3793	S	956		nsP6	110	S	834
3793	8460	DE	1	0.725		nsP6	3793	S	1233		nsP6	110	S	1111
3793	8460	ES	1	0.275		nsP6	3793	S	1233		nsP6	110	S	1111
3793	8597	DC	1	0.725		nsP6	3793	S	1370		nsP6	110	S	1247
3793	8652	EA	1	0.275		nsP6	3793	3a	29		nsP6	110	3a	26
3793	8650	DT	1	0.725		nsP6	3793	3a	27		nsP6	110	3a	24
3793	8663	DI	1	0.725		nsP6	3793	3a	40		nsP6	110	3a	37
3793	8663	EL	1	0.275		nsP6	3793	3a	40		nsP6	110	3a	37
3793	8690	DT	1	0.725		nsP6	3793	3a	67		nsP6	110	3a	64
3793	8700	DS	1	0.725		nsP6	3793	3a	77		nsP6	110	3a	74
3793	8704	DH	1	0.725		nsP6	3793	3a	81		nsP6	110	3a	78
3793	8704	EQ	1	0.275		nsP6	3793	3a	81		nsP6	110	3a	78
3793	8738	EI	1	0.275		nsP6	3793	3a	115		nsP6	110	3a	112
3793	8773	DL	1	0.725		nsP6	3793	3a	150		nsP6	110	3a	147
3793	8773	EV	1	0.275		nsP6	3793	3a	150		nsP6	110	3a	147
3793	8753	EC	1	0.275		nsP6	3793	3a	130		nsP6	110	3a	127
3793	8792	DS	1	0.725		nsP6	3793	3a	169		nsP6	110	3a	165
3793	8793	DS	1	0.725		nsP6	3793	3a	170		nsP6	110	3a	166
3793	8793	ET	1	0.275		nsP6	3793	3a	170		nsP6	110	3a	166
3793	8820	DT	1	0.725		nsP6	3793	3a	197		nsP6	110	3a	190
3793	8830	DC	1	0.725		nsP6	3793	3a	207		nsP6	110	3a	200
3793	8830	EY	1	0.275		nsP6	3793	3a	207		nsP6	110	3a	200
3793	8846	DY	1	0.725		nsP6	3793	3a	223		nsP6	110	3a	215
3793	8846	EE	1	0.275		nsP6	3793	3a	223		nsP6	110	3a	215
3793	8858	DH	1	0.725		nsP6	3793	3a	235		nsP6	110	3a	227
3793	8858	EN	1	0.275		nsP6	3793	3a	235		nsP6	110	3a	227
3793	8859	EA	1	0.275		nsP6	3793	3a	236		nsP6	110	3a	228
3793	8867	DI	1	0.725		nsP6	3793	3a	244		nsP6	110	3a	235
3793	8979	DR	1	0.725		nsP6	3793	E	69		nsP6	110	E	69
3793	9018	DT	1	0.725		nsP6	3793	M	32		nsP6	110	M	30
3793	9028	DA	1	0.725		nsP6	3793	M	42		nsP6	110	M	40
3793	9028	ES	1	0.275		nsP6	3793	M	42		nsP6	110	M	40
3793	9040	DI	1	0.725		nsP6	3793	M	54		nsP6	110	M	52
3793	9040	EV	1	0.275		nsP6	3793	M	54		nsP6	110	M	52
3793	9064	DI	1	0.725		nsP6	3793	M	78		nsP6	110	M	76
3793	9021	DC	1	0.725		nsP6	3793	M	35		nsP6	110	M	33
3793	9139	DI	1	0.725		nsP6	3793	M	153		nsP6	110	M	151
3793	9139	EM	1	0.275		nsP6	3793	M	153		nsP6	110	M	151
3793	9133	DL	1	0.725		nsP6	3793	M	147		nsP6	110	M	145
3793	9133	EI	1	0.275		nsP6	3793	M	147		nsP6	110	M	145
3793	9186	DS	1	0.725		nsP6	3793	M	200		nsP6	110	M	197
3793	9203	DS	1	0.725		nsP6	3793	M	217		nsP6	110	M	214
3793	9203	EN	1	0.275		nsP6	3793	M	217		nsP6	110	M	214
3793	9201	EG	1	0.275		nsP6	3793	M	215		nsP6	110	M	212
3793	9292	EG	1	0.275		nsP6	3793	N	81		nsP6	110	N	79
3793	9333	DG	1	0.725		nsP6	3793	N	122		nsP6	110	N	120
3793	9608	DQ	1	0.725		nsP6	3793	N	397		nsP6	110	N	390
3793	9627	DQ	1	0.725		nsP6	3793	N	416		nsP6	110	N	409
3794	3815	LL	1	0.273		nsP6	3794	nsP6	3815		nsP6	111	nsP6	131
3794	3887	LV	1	0.273		nsP6	3794	nsP6	3887		nsP6	111	nsP6	203
3794	3892	LY	1	0.273		nsP6	3794	nsP6	3892		nsP6	111	nsP6	208
3794	3915	LC	1	0.273		nsP6	3794	nsP6	3915		nsP6	111	nsP6	231
3793	9113	DH	1	0.725		nsP6	3793	M	127		nsP6	110	M	125
3793	9113	ER	1	0.275		nsP6	3793	M	127		nsP6	110	M	125
3794	7240	IF	1	0.004		nsP6	3794	S	13		nsP6	111	S	3
3794	7282	IN	1	0.004		nsP6	3794	S	55		nsP6	111	S	27
3794	7293	IQ	1	0.004		nsP6	3794	S	66		nsP6	111	S	33
3794	7303	IT	1	0.004		nsP6	3794	S	76		nsP6	111	S	41
3794	7343	IN	1	0.004		nsP6	3794	S	116		nsP6	111	S	75
3794	7410	ID	1	0.004		nsP6	3794	S	183		nsP6	111	S	134
3794	7413	IY	1	0.004		nsP6	3794	S	186		nsP6	111	S	137
3794	7444	IA	1	0.004		nsP6	3794	S	217		nsP6	111	S	158
3794	7472	IL	1	0.004		nsP6	3794	S	245		nsP6	111	S	177
3794	7503	IH	1	0.004		nsP6	3794	S	276		nsP6	111	S	200
3794	7513	IF	1	0.004		nsP6	3794	S	286		nsP6	111	S	207
3794	7538	IQ	1	0.004		nsP6	3794	S	311		nsP6	111	S	224
3794	7545	IV	1	0.004		nsP6	3794	S	318		nsP6	111	S	231
3794	7551	IK	1	0.004		nsP6	3794	S	324		nsP6	111	S	237
3794	7542	IE	1	0.004		nsP6	3794	S	315		nsP6	111	S	228
3794	7559	II	1	0.004		nsP6	3794	S	332		nsP6	111	S	244
3794	7572	IN	1	0.004		nsP6	3794	S	345		nsP6	111	S	255
3794	7581	IF	1	0.004		nsP6	3794	S	354		nsP6	111	S	261
3794	7632	IQ	1	0.004		nsP6	3794	S	405		nsP6	111	S	309
3794	7767	IQ	1	0.004		nsP6	3794	S	540		nsP6	111	S	440
3794	7822	IR	1	0.004		nsP6	3794	S	595		nsP6	111	S	484
3794	8029	II	1	0.004		nsP6	3794	S	802		nsP6	111	S	681
3794	8653	LS	1	0.273		nsP6	3794	3a	30		nsP6	111	3a	27
3794	8654	LT	1	0.273		nsP6	3794	3a	31		nsP6	111	3a	28
3794	8678	II	1	0.004		nsP6	3794	3a	55		nsP6	111	3a	52
3794	8716	LI	1	0.273		nsP6	3794	3a	93		nsP6	111	3a	90
3794	8738	IA	1	0.004		nsP6	3794	3a	115		nsP6	111	3a	112
3794	8730	IT	1	0.004		nsP6	3794	3a	107		nsP6	111	3a	104
3794	8753	IF	1	0.004		nsP6	3794	3a	130		nsP6	111	3a	127
3794	8798	IC	1	0.004		nsP6	3794	3a	175		nsP6	111	3a	171
3794	8805	IN	1	0.004		nsP6	3794	3a	182		nsP6	111	3a	177
3794	8808	LL	1	0.273		nsP6	3794	3a	185		nsP6	111	3a	178
3794	8812	ID	1	0.004		nsP6	3794	3a	189		nsP6	111	3a	182
3794	8820	LS	1	0.273		nsP6	3794	3a	197		nsP6	111	3a	190
3794	8824	LH	1	0.273		nsP6	3794	3a	201		nsP6	111	3a	194
3794	8867	LL	1	0.273		nsP6	3794	3a	244		nsP6	111	3a	235
3794	8966	LV	1	0.273		nsP6	3794	E	56		nsP6	111	E	56
3794	8965	LT	1	0.273		nsP6	3794	E	55		nsP6	111	E	55
3794	9021	LM	1	0.273		nsP6	3794	M	35		nsP6	111	M	33
3794	9064	LV	1	0.273		nsP6	3794	M	78		nsP6	111	M	76
3794	9075	LI	1	0.273		nsP6	3794	M	89		nsP6	111	M	87
3794	9238	ID	1	0.004		nsP6	3794	N	27		nsP6	111	N	26
3794	9276	IN	1	0.004		nsP6	3794	N	65		nsP6	111	N	63
3794	9333	LS	1	0.273		nsP6	3794	N	122		nsP6	111	N	120
3794	9597	LA	1	0.273		nsP6	3794	N	386		nsP6	111	N	379
3794	9597	IL	1	0.004		nsP6	3794	N	386		nsP6	111	N	379
3794	9618	LM	1	0.273		nsP6	3794	N	407		nsP6	111	N	400
3794	9623	LR	1	0.273		nsP6	3794	N	412		nsP6	111	N	405
3795	3803	AR	1	0.275		nsP6	3795	nsP6	3803		nsP6	112	nsP6	120
3795	3841	AI	1	0.275		nsP6	3795	nsP6	3841		nsP6	112	nsP6	157
3795	3830	AA	1	0.275		nsP6	3795	nsP6	3830		nsP6	112	nsP6	146
3795	3883	AA	1	0.275		nsP6	3795	nsP6	3883		nsP6	112	nsP6	199
3795	3877	AI	1	0.275		nsP6	3795	nsP6	3877		nsP6	112	nsP6	193
3795	3917	AC	1	0.275		nsP6	3795	nsP6	3917		nsP6	112	nsP6	233
3795	8183	AM	1	0.275		nsP6	3795	S	956		nsP6	112	S	834
3795	8460	AS	1	0.275		nsP6	3795	S	1233		nsP6	112	S	1111
3795	8652	AA	1	0.275		nsP6	3795	3a	29		nsP6	112	3a	26
3795	8663	AL	1	0.275		nsP6	3795	3a	40		nsP6	112	3a	37
3795	8704	AQ	1	0.275		nsP6	3795	3a	81		nsP6	112	3a	78
3795	8738	AI	1	0.275		nsP6	3795	3a	115		nsP6	112	3a	112
3795	8753	AC	1	0.275		nsP6	3795	3a	130		nsP6	112	3a	127
3795	8773	AV	1	0.275		nsP6	3795	3a	150		nsP6	112	3a	147
3795	8793	AT	1	0.275		nsP6	3795	3a	170		nsP6	112	3a	166
3795	8830	AY	1	0.275		nsP6	3795	3a	207		nsP6	112	3a	200
3795	8846	AE	1	0.275		nsP6	3795	3a	223		nsP6	112	3a	215
3795	8858	AN	1	0.275		nsP6	3795	3a	235		nsP6	112	3a	227
3795	8859	AA	1	0.275		nsP6	3795	3a	236		nsP6	112	3a	228
3795	9028	AS	1	0.275		nsP6	3795	M	42		nsP6	112	M	40
3795	9040	AV	1	0.275		nsP6	3795	M	54		nsP6	112	M	52
3795	9113	AR	1	0.275		nsP6	3795	M	127		nsP6	112	M	125
3795	9133	AI	1	0.275		nsP6	3795	M	147		nsP6	112	M	145
3795	9139	AM	1	0.275		nsP6	3795	M	153		nsP6	112	M	151
3795	9201	AG	1	0.275		nsP6	3795	M	215		nsP6	112	M	212
3795	9203	AN	1	0.275		nsP6	3795	M	217		nsP6	112	M	214
3795	9292	AG	1	0.275		nsP6	3795	N	81		nsP6	112	N	79
3802	3815	FV	1	0.719		nsP6	3802	nsP6	3815		nsP6	119	nsP6	131
3802	3895	FF	1	0.719		nsP6	3802	nsP6	3895		nsP6	119	nsP6	211
3802	3895	YL	1	0.281		nsP6	3802	nsP6	3895		nsP6	119	nsP6	211
3802	6907	FT	1	0.719		nsP6	3802	2OMtase	6907		nsP6	119	2OMtase	9
3802	6960	FD	1	0.719		nsP6	3802	2OMtase	6960		nsP6	119	2OMtase	62
3802	7066	FN	1	0.719		nsP6	3802	2OMtase	7066		nsP6	119	2OMtase	168
3802	8453	FV	1	0.719		nsP6	3802	S	1226		nsP6	119	S	1104
3802	8453	YI	1	0.281		nsP6	3802	S	1226		nsP6	119	S	1104
3802	8635	FT	1	0.719		nsP6	3802	3a	12		nsP6	119	3a	12
3802	8643	FE	1	0.719		nsP6	3802	3a	20		nsP6	119	3a	19
3802	8809	FS	1	0.719		nsP6	3802	3a	186		nsP6	119	3a	179
3802	8835	FS	1	0.719		nsP6	3802	3a	212		nsP6	119	3a	205
3802	8835	YG	1	0.281		nsP6	3802	3a	212		nsP6	119	3a	205
3802	8840	FD	1	0.719		nsP6	3802	3a	217		nsP6	119	3a	210
3802	8840	YE	1	0.281		nsP6	3802	3a	217		nsP6	119	3a	210
3802	8859	FV	1	0.719		nsP6	3802	3a	236		nsP6	119	3a	228
3802	8896	FE	1	0.719		nsP6	3802	3a	273		nsP6	119	3a	261
3802	9237	YD	1	0.281		nsP6	3802	N	26		nsP6	119	N	25
3802	9238	YN	1	0.281		nsP6	3802	N	27		nsP6	119	N	26
3802	9292	FS	1	0.719		nsP6	3802	N	81		nsP6	119	N	79
3802	9307	FI	1	0.719		nsP6	3802	N	96		nsP6	119	N	94
3802	9307	YV	1	0.281		nsP6	3802	N	96		nsP6	119	N	94
3802	9365	YN	1	0.281		nsP6	3802	N	154		nsP6	119	N	152
3802	9599	FA	1	0.719		nsP6	3802	N	388		nsP6	119	N	381
3802	9599	YP	1	0.281		nsP6	3802	N	388		nsP6	119	N	381
3803	3841	KL	1	0.725		nsP6	3803	nsP6	3841		nsP6	120	nsP6	157
3803	3841	RI	1	0.275		nsP6	3803	nsP6	3841		nsP6	120	nsP6	157
3803	3830	RA	1	0.275		nsP6	3803	nsP6	3830		nsP6	120	nsP6	146
3802	9201	FS	1	0.719		nsP6	3802	M	215		nsP6	119	M	212
3803	3863	KI	1	0.725		nsP6	3803	nsP6	3863		nsP6	120	nsP6	179
3803	3877	KV	1	0.725		nsP6	3803	nsP6	3877		nsP6	120	nsP6	193
3803	3883	KG	1	0.725		nsP6	3803	nsP6	3883		nsP6	120	nsP6	199
3803	3883	RA	1	0.275		nsP6	3803	nsP6	3883		nsP6	120	nsP6	199
3803	3877	RI	1	0.275		nsP6	3803	nsP6	3877		nsP6	120	nsP6	193
3803	3887	KM	1	0.725		nsP6	3803	nsP6	3887		nsP6	120	nsP6	203
3803	3917	KT	1	0.725		nsP6	3803	nsP6	3917		nsP6	120	nsP6	233
3803	3917	RC	1	0.275		nsP6	3803	nsP6	3917		nsP6	120	nsP6	233
3803	6805	KE	1	0.725		nsP6	3803	NendoU	6805		nsP6	120	NendoU	253
3803	6833	KL	1	0.725		nsP6	3803	NendoU	6833		nsP6	120	NendoU	281
3803	6929	KS	1	0.725		nsP6	3803	2OMtase	6929		nsP6	120	2OMtase	31
3803	7081	KI	1	0.725		nsP6	3803	2OMtase	7081		nsP6	120	2OMtase	183
3803	7086	KQ	1	0.725		nsP6	3803	2OMtase	7086		nsP6	120	2OMtase	188
3803	7201	KL	1	0.725		nsP6	3803	2OMtase	7201		nsP6	120	2OMtase	302
3803	7205	KS	1	0.725		nsP6	3803	2OMtase	7205		nsP6	120	2OMtase	306
3803	7428	KN	1	0.725		nsP6	3803	S	201		nsP6	120	S	148
3803	7451	KN	1	0.725		nsP6	3803	S	224		nsP6	120	S	164
3803	8183	KI	1	0.725		nsP6	3803	S	956		nsP6	120	S	834
3803	8183	RM	1	0.275		nsP6	3803	S	956		nsP6	120	S	834
3803	8460	KE	1	0.725		nsP6	3803	S	1233		nsP6	120	S	1111
3803	8460	RS	1	0.275		nsP6	3803	S	1233		nsP6	120	S	1111
3803	8597	KC	1	0.725		nsP6	3803	S	1370		nsP6	120	S	1247
3803	8650	KT	1	0.725		nsP6	3803	3a	27		nsP6	120	3a	24
3803	8652	RA	1	0.275		nsP6	3803	3a	29		nsP6	120	3a	26
3803	8663	KI	1	0.725		nsP6	3803	3a	40		nsP6	120	3a	37
3803	8663	RL	1	0.275		nsP6	3803	3a	40		nsP6	120	3a	37
3803	8690	KT	1	0.725		nsP6	3803	3a	67		nsP6	120	3a	64
3803	8700	KS	1	0.725		nsP6	3803	3a	77		nsP6	120	3a	74
3803	8704	KH	1	0.725		nsP6	3803	3a	81		nsP6	120	3a	78
3803	8704	RQ	1	0.275		nsP6	3803	3a	81		nsP6	120	3a	78
3803	8738	RI	1	0.275		nsP6	3803	3a	115		nsP6	120	3a	112
3803	8753	RC	1	0.275		nsP6	3803	3a	130		nsP6	120	3a	127
3803	8773	KL	1	0.725		nsP6	3803	3a	150		nsP6	120	3a	147
3803	8773	RV	1	0.275		nsP6	3803	3a	150		nsP6	120	3a	147
3803	8792	KS	1	0.725		nsP6	3803	3a	169		nsP6	120	3a	165
3803	8793	KS	1	0.725		nsP6	3803	3a	170		nsP6	120	3a	166
3803	8793	RT	1	0.275		nsP6	3803	3a	170		nsP6	120	3a	166
3803	8820	KT	1	0.725		nsP6	3803	3a	197		nsP6	120	3a	190
3803	8830	KC	1	0.725		nsP6	3803	3a	207		nsP6	120	3a	200
3803	8830	RY	1	0.275		nsP6	3803	3a	207		nsP6	120	3a	200
3803	8846	KY	1	0.725		nsP6	3803	3a	223		nsP6	120	3a	215
3803	8846	RE	1	0.275		nsP6	3803	3a	223		nsP6	120	3a	215
3803	8859	RA	1	0.275		nsP6	3803	3a	236		nsP6	120	3a	228
3803	8858	KH	1	0.725		nsP6	3803	3a	235		nsP6	120	3a	227
3803	8858	RN	1	0.275		nsP6	3803	3a	235		nsP6	120	3a	227
3803	8867	KI	1	0.725		nsP6	3803	3a	244		nsP6	120	3a	235
3803	8979	KR	1	0.725		nsP6	3803	E	69		nsP6	120	E	69
3803	9021	KC	1	0.725		nsP6	3803	M	35		nsP6	120	M	33
3803	9018	KT	1	0.725		nsP6	3803	M	32		nsP6	120	M	30
3803	9028	KA	1	0.725		nsP6	3803	M	42		nsP6	120	M	40
3803	9028	RS	1	0.275		nsP6	3803	M	42		nsP6	120	M	40
3803	9040	KI	1	0.725		nsP6	3803	M	54		nsP6	120	M	52
3803	9040	RV	1	0.275		nsP6	3803	M	54		nsP6	120	M	52
3803	9064	KI	1	0.725		nsP6	3803	M	78		nsP6	120	M	76
3803	9113	KH	1	0.725		nsP6	3803	M	127		nsP6	120	M	125
3803	9113	RR	1	0.275		nsP6	3803	M	127		nsP6	120	M	125
3803	9139	KI	1	0.725		nsP6	3803	M	153		nsP6	120	M	151
3803	9139	RM	1	0.275		nsP6	3803	M	153		nsP6	120	M	151
3803	9133	KL	1	0.725		nsP6	3803	M	147		nsP6	120	M	145
3803	9133	RI	1	0.275		nsP6	3803	M	147		nsP6	120	M	145
3803	9186	KS	1	0.725		nsP6	3803	M	200		nsP6	120	M	197
3803	9201	RG	1	0.275		nsP6	3803	M	215		nsP6	120	M	212
3803	9203	KS	1	0.725		nsP6	3803	M	217		nsP6	120	M	214
3803	9203	RN	1	0.275		nsP6	3803	M	217		nsP6	120	M	214
3803	9292	RG	1	0.275		nsP6	3803	N	81		nsP6	120	N	79
3803	9333	KG	1	0.725		nsP6	3803	N	122		nsP6	120	N	120
3803	9608	KQ	1	0.725		nsP6	3803	N	397		nsP6	120	N	390
3803	9627	KQ	1	0.725		nsP6	3803	N	416		nsP6	120	N	409
3808	3968	VI	1	0.994		nsP6	3808	nsP6	3968		nsP6	125	nsP6	284
3808	3968	IV	1	0.006		nsP6	3808	nsP6	3968		nsP6	125	nsP6	284
3808	4248	VL	1	0.994		nsP6	3808	nsP8	4248		nsP6	125	nsP8	192
3808	4248	II	1	0.006		nsP6	3808	nsP8	4248		nsP6	125	nsP8	192
3808	4290	VT	1	0.994		nsP6	3808	nsP9	4290		nsP6	125	nsP9	36
3808	4290	IN	1	0.006		nsP6	3808	nsP9	4290		nsP6	125	nsP9	36
3808	4291	VD	1	0.994		nsP6	3808	nsP9	4291		nsP6	125	nsP9	37
3808	4291	IE	1	0.006		nsP6	3808	nsP9	4291		nsP6	125	nsP9	37
3808	4469	VF	1	0.994		nsP6	3808	nsP10	4469		nsP6	125	nsP10	101
3808	4469	IY	1	0.006		nsP6	3808	nsP10	4469		nsP6	125	nsP10	101
3808	4404	VA	1	0.994		nsP6	3808	nsP10	4404		nsP6	125	nsP10	36
3808	4404	IS	1	0.006		nsP6	3808	nsP10	4404		nsP6	125	nsP10	36
3808	4408	VK	1	0.994		nsP6	3808	nsP10	4408		nsP6	125	nsP10	40
3808	4408	IR	1	0.006		nsP6	3808	nsP10	4408		nsP6	125	nsP10	40
3808	4471	VD	1	0.994		nsP6	3808	nsP10	4471		nsP6	125	nsP10	103
3808	4471	IE	1	0.006		nsP6	3808	nsP10	4471		nsP6	125	nsP10	103
3808	4590	II	1	0.006		nsP6	3808	RdRp	4590		nsP6	125	RdRp	83
3808	4672	IT	1	0.006		nsP6	3808	RdRp	4672		nsP6	125	RdRp	165
3808	4881	II	1	0.006		nsP6	3808	RdRp	4881		nsP6	125	RdRp	373
3808	5121	IN	1	0.006		nsP6	3808	RdRp	5121		nsP6	125	RdRp	611
3808	5238	IG	1	0.006		nsP6	3808	RdRp	5238		nsP6	125	RdRp	728
3808	5242	II	1	0.006		nsP6	3808	RdRp	5242		nsP6	125	RdRp	732
3808	5433	IS	1	0.006		nsP6	3808	RdRp	5433		nsP6	125	RdRp	923
3808	5507	IT	1	0.006		nsP6	3808	Helicase	5507		nsP6	125	Helicase	64
3808	5528	IA	1	0.006		nsP6	3808	Helicase	5528		nsP6	125	Helicase	85
3808	5647	IT	1	0.006		nsP6	3808	Helicase	5647		nsP6	125	Helicase	204
3808	5916	IR	1	0.006		nsP6	3808	Helicase	5916		nsP6	125	Helicase	473
3808	5923	IQ	1	0.006		nsP6	3808	Helicase	5923		nsP6	125	Helicase	480
3808	5977	IA	1	0.006		nsP6	3808	Helicase	5977		nsP6	125	Helicase	534
3808	6142	IV	1	0.006		nsP6	3808	ExoN	6142		nsP6	125	ExoN	99
3808	6185	IA	1	0.006		nsP6	3808	ExoN	6185		nsP6	125	ExoN	142
3808	6273	IC	1	0.006		nsP6	3808	ExoN	6273		nsP6	125	ExoN	230
3808	6401	IT	1	0.006		nsP6	3808	ExoN	6401		nsP6	125	ExoN	358
3808	6433	IK	1	0.006		nsP6	3808	ExoN	6433		nsP6	125	ExoN	390
3808	6693	IS	1	0.006		nsP6	3808	NendoU	6693		nsP6	125	NendoU	141
3808	6703	II	1	0.006		nsP6	3808	NendoU	6703		nsP6	125	NendoU	151
3808	6729	IN	1	0.006		nsP6	3808	NendoU	6729		nsP6	125	NendoU	177
3808	6910	IA	1	0.006		nsP6	3808	2OMtase	6910		nsP6	125	2OMtase	12
3808	6951	ID	1	0.006		nsP6	3808	2OMtase	6951		nsP6	125	2OMtase	53
3808	7278	IG	1	0.006		nsP6	3808	S	51		nsP6	125	S	23
3808	7844	IN	1	0.006		nsP6	3808	S	617		nsP6	125	S	504
3808	7850	IF	1	0.006		nsP6	3808	S	623		nsP6	125	S	508
3808	7862	IG	1	0.006		nsP6	3808	S	635		nsP6	125	S	520
3808	7878	VN	1	0.994		nsP6	3808	S	651		nsP6	125	S	536
3808	7878	ID	1	0.006		nsP6	3808	S	651		nsP6	125	S	536
3808	8024	IS	1	0.006		nsP6	3808	S	797		nsP6	125	S	676
3808	8037	IN	1	0.006		nsP6	3808	S	810		nsP6	125	S	689
3808	8645	IE	1	0.006		nsP6	3808	3a	22		nsP6	125	3a	21
3808	8640	IP	1	0.006		nsP6	3808	3a	17		nsP6	125	3a	17
3808	8697	IF	1	0.006		nsP6	3808	3a	74		nsP6	125	3a	71
3808	8811	ID	1	0.006		nsP6	3808	3a	188		nsP6	125	3a	181
3808	8842	IC	1	0.006		nsP6	3808	3a	219		nsP6	125	3a	211
3808	8866	VK	1	0.994		nsP6	3808	3a	243		nsP6	125	3a	235
3808	8866	IR	1	0.006		nsP6	3808	3a	243		nsP6	125	3a	235
3808	9379	IA	1	0.006		nsP6	3808	N	168		nsP6	125	N	166
3808	9447	VQ	1	0.994		nsP6	3808	N	236		nsP6	125	N	229
3808	9447	IA	1	0.006		nsP6	3808	N	236		nsP6	125	N	229
3808	9457	VQ	1	0.994		nsP6	3808	N	246		nsP6	125	N	239
3808	9457	IS	1	0.006		nsP6	3808	N	246		nsP6	125	N	239
3808	9515	VD	1	0.994		nsP6	3808	N	304		nsP6	125	N	297
3808	9515	IE	1	0.006		nsP6	3808	N	304		nsP6	125	N	297
3815	3887	LV	1	0.273		nsP6	3815	nsP6	3887		nsP6	131	nsP6	203
3815	3892	LY	1	0.273		nsP6	3815	nsP6	3892		nsP6	131	nsP6	208
3815	3895	VF	1	0.719		nsP6	3815	nsP6	3895		nsP6	131	nsP6	211
3815	3915	LC	1	0.273		nsP6	3815	nsP6	3915		nsP6	131	nsP6	231
3815	4213	IS	1	0.006		nsP6	3815	nsP8	4213		nsP6	131	nsP8	157
3815	4241	IT	1	0.006		nsP6	3815	nsP8	4241		nsP6	131	nsP8	185
3815	4777	IL	1	0.006		nsP6	3815	RdRp	4777		nsP6	131	RdRp	269
3815	4801	IN	1	0.006		nsP6	3815	RdRp	4801		nsP6	131	RdRp	293
3815	6604	IT	1	0.006		nsP6	3815	NendoU	6604		nsP6	131	NendoU	52
3815	6907	VT	1	0.719		nsP6	3815	2OMtase	6907		nsP6	131	2OMtase	9
3815	6960	VD	1	0.719		nsP6	3815	2OMtase	6960		nsP6	131	2OMtase	62
3815	6961	IA	1	0.006		nsP6	3815	2OMtase	6961		nsP6	131	2OMtase	63
3815	7066	VN	1	0.719		nsP6	3815	2OMtase	7066		nsP6	131	2OMtase	168
3815	7279	VL	1	0.719		nsP6	3815	S	52		nsP6	131	S	24
3815	7279	II	1	0.006		nsP6	3815	S	52		nsP6	131	S	24
3815	7282	IG	1	0.006		nsP6	3815	S	55		nsP6	131	S	27
3815	7312	II	1	0.006		nsP6	3815	S	85		nsP6	131	S	47
3815	7386	IA	1	0.006		nsP6	3815	S	159		nsP6	131	S	112
3815	7425	IN	1	0.006		nsP6	3815	S	198		nsP6	131	S	147
3815	7438	VS	1	0.719		nsP6	3815	S	211		nsP6	131	S	155
3815	7438	IN	1	0.006		nsP6	3815	S	211		nsP6	131	S	155
3815	7531	IR	1	0.006		nsP6	3815	S	304		nsP6	131	S	218
3815	7535	IA	1	0.006		nsP6	3815	S	308		nsP6	131	S	221
3815	7572	IE	1	0.006		nsP6	3815	S	345		nsP6	131	S	255
3815	7580	IT	1	0.006		nsP6	3815	S	353		nsP6	131	S	260
3815	7648	II	1	0.006		nsP6	3815	S	421		nsP6	131	S	324
3815	7772	IL	1	0.006		nsP6	3815	S	545		nsP6	131	S	444
3815	7833	IE	1	0.006		nsP6	3815	S	606		nsP6	131	S	493
3815	7838	IH	1	0.006		nsP6	3815	S	611		nsP6	131	S	498
3815	7898	IK	1	0.006		nsP6	3815	S	671		nsP6	131	S	556
3815	7900	IQ	1	0.006		nsP6	3815	S	673		nsP6	131	S	558
3815	7965	IM	1	0.006		nsP6	3815	S	738		nsP6	131	S	622
3815	8026	IS	1	0.006		nsP6	3815	S	799		nsP6	131	S	678
3815	8025	IM	1	0.006		nsP6	3815	S	798		nsP6	131	S	677
3815	7986	IA	1	0.006		nsP6	3815	S	759		nsP6	131	S	640
3815	8453	VV	1	0.719		nsP6	3815	S	1226		nsP6	131	S	1104
3815	8638	VL	1	0.719		nsP6	3815	3a	15		nsP6	131	3a	15
3815	8638	IF	1	0.006		nsP6	3815	3a	15		nsP6	131	3a	15
3815	8643	VE	1	0.719		nsP6	3815	3a	20		nsP6	131	3a	19
3815	8643	IK	1	0.006		nsP6	3815	3a	20		nsP6	131	3a	19
3815	8654	LT	1	0.273		nsP6	3815	3a	31		nsP6	131	3a	28
3815	8653	LS	1	0.273		nsP6	3815	3a	30		nsP6	131	3a	27
3815	8706	IA	1	0.006		nsP6	3815	3a	83		nsP6	131	3a	80
3815	8716	LI	1	0.273		nsP6	3815	3a	93		nsP6	131	3a	90
3815	8809	VS	1	0.719		nsP6	3815	3a	186		nsP6	131	3a	179
3815	8809	IT	1	0.006		nsP6	3815	3a	186		nsP6	131	3a	179
3815	8808	LL	1	0.273		nsP6	3815	3a	185		nsP6	131	3a	178
3815	8820	LS	1	0.273		nsP6	3815	3a	197		nsP6	131	3a	190
3815	8824	LH	1	0.273		nsP6	3815	3a	201		nsP6	131	3a	194
3815	8835	VS	1	0.719		nsP6	3815	3a	212		nsP6	131	3a	205
3815	8840	VD	1	0.719		nsP6	3815	3a	217		nsP6	131	3a	210
3815	8859	VV	1	0.719		nsP6	3815	3a	236		nsP6	131	3a	228
3815	8859	IT	1	0.006		nsP6	3815	3a	236		nsP6	131	3a	228
3815	8877	VE	1	0.719		nsP6	3815	3a	254		nsP6	131	3a	242
3815	8877	ID	1	0.006		nsP6	3815	3a	254		nsP6	131	3a	242
3815	8896	VE	1	0.719		nsP6	3815	3a	273		nsP6	131	3a	261
3815	8965	LT	1	0.273		nsP6	3815	E	55		nsP6	131	E	55
3815	8867	LL	1	0.273		nsP6	3815	3a	244		nsP6	131	3a	235
3815	9021	LM	1	0.273		nsP6	3815	M	35		nsP6	131	M	33
3815	9064	LV	1	0.273		nsP6	3815	M	78		nsP6	131	M	76
3815	9075	LI	1	0.273		nsP6	3815	M	89		nsP6	131	M	87
3815	8966	LV	1	0.273		nsP6	3815	E	56		nsP6	131	E	56
3815	9201	VS	1	0.719		nsP6	3815	M	215		nsP6	131	M	212
3815	9201	IN	1	0.006		nsP6	3815	M	215		nsP6	131	M	212
3815	9292	VS	1	0.719		nsP6	3815	N	81		nsP6	131	N	79
3815	9292	IT	1	0.006		nsP6	3815	N	81		nsP6	131	N	79
3815	9307	VI	1	0.719		nsP6	3815	N	96		nsP6	131	N	94
3815	9333	LS	1	0.273		nsP6	3815	N	122		nsP6	131	N	120
3815	9563	IS	1	0.006		nsP6	3815	N	352		nsP6	131	N	345
3815	9599	VA	1	0.719		nsP6	3815	N	388		nsP6	131	N	381
3815	9597	LA	1	0.273		nsP6	3815	N	386		nsP6	131	N	379
3815	9597	IS	1	0.006		nsP6	3815	N	386		nsP6	131	N	379
3815	9618	LM	1	0.273		nsP6	3815	N	407		nsP6	131	N	400
3815	9623	LR	1	0.273		nsP6	3815	N	412		nsP6	131	N	405
3816	4211	VD	1	0.993		nsP6	3816	nsP8	4211		nsP6	132	nsP8	155
3816	4211	IE	1	0.007		nsP6	3816	nsP8	4211		nsP6	132	nsP8	155
3816	4804	IN	1	0.007		nsP6	3816	RdRp	4804		nsP6	132	RdRp	296
3816	6081	IY	1	0.007		nsP6	3816	ExoN	6081		nsP6	132	ExoN	38
3816	6136	IK	1	0.007		nsP6	3816	ExoN	6136		nsP6	132	ExoN	93
3816	7434	IV	1	0.007		nsP6	3816	S	207		nsP6	132	S	153
3816	7997	VI	1	0.993		nsP6	3816	S	770		nsP6	132	S	651
3816	7997	IV	1	0.007		nsP6	3816	S	770		nsP6	132	S	651
3816	8832	IT	1	0.007		nsP6	3816	3a	209		nsP6	132	3a	202
3819	7925	TR	1	0.005		nsP6	3819	S	698		nsP6	135	S	583
3830	3877	AI	1	0.275		nsP6	3830	nsP6	3877		nsP6	146	nsP6	193
3830	3883	AA	1	0.275		nsP6	3830	nsP6	3883		nsP6	146	nsP6	199
3830	3917	AC	1	0.275		nsP6	3830	nsP6	3917		nsP6	146	nsP6	233
3830	3841	AI	1	0.275		nsP6	3830	nsP6	3841		nsP6	146	nsP6	157
3830	8183	AM	1	0.275		nsP6	3830	S	956		nsP6	146	S	834
3830	8460	AS	1	0.275		nsP6	3830	S	1233		nsP6	146	S	1111
3830	8652	AA	1	0.275		nsP6	3830	3a	29		nsP6	146	3a	26
3830	8663	AL	1	0.275		nsP6	3830	3a	40		nsP6	146	3a	37
3830	8704	AQ	1	0.275		nsP6	3830	3a	81		nsP6	146	3a	78
3830	8738	AI	1	0.275		nsP6	3830	3a	115		nsP6	146	3a	112
3830	8753	AC	1	0.275		nsP6	3830	3a	130		nsP6	146	3a	127
3830	8773	AV	1	0.275		nsP6	3830	3a	150		nsP6	146	3a	147
3830	8793	AT	1	0.275		nsP6	3830	3a	170		nsP6	146	3a	166
3830	8830	AY	1	0.275		nsP6	3830	3a	207		nsP6	146	3a	200
3830	8846	AE	1	0.275		nsP6	3830	3a	223		nsP6	146	3a	215
3830	8859	AA	1	0.275		nsP6	3830	3a	236		nsP6	146	3a	228
3830	8858	AN	1	0.275		nsP6	3830	3a	235		nsP6	146	3a	227
3830	9028	AS	1	0.275		nsP6	3830	M	42		nsP6	146	M	40
3830	9040	AV	1	0.275		nsP6	3830	M	54		nsP6	146	M	52
3830	9113	AR	1	0.275		nsP6	3830	M	127		nsP6	146	M	125
3830	9133	AI	1	0.275		nsP6	3830	M	147		nsP6	146	M	145
3830	9139	AM	1	0.275		nsP6	3830	M	153		nsP6	146	M	151
3830	9201	AG	1	0.275		nsP6	3830	M	215		nsP6	146	M	212
3830	9292	AG	1	0.275		nsP6	3830	N	81		nsP6	146	N	79
3841	3863	LI	1	0.725		nsP6	3841	nsP6	3863		nsP6	157	nsP6	179
3841	3877	LV	1	0.725		nsP6	3841	nsP6	3877		nsP6	157	nsP6	193
3841	3877	II	1	0.275		nsP6	3841	nsP6	3877		nsP6	157	nsP6	193
3830	9203	AN	1	0.275		nsP6	3830	M	217		nsP6	146	M	214
3841	3883	LG	1	0.725		nsP6	3841	nsP6	3883		nsP6	157	nsP6	199
3841	3883	IA	1	0.275		nsP6	3841	nsP6	3883		nsP6	157	nsP6	199
3841	3887	LM	1	0.725		nsP6	3841	nsP6	3887		nsP6	157	nsP6	203
3841	3917	LT	1	0.725		nsP6	3841	nsP6	3917		nsP6	157	nsP6	233
3841	3917	IC	1	0.275		nsP6	3841	nsP6	3917		nsP6	157	nsP6	233
3841	6805	LE	1	0.725		nsP6	3841	NendoU	6805		nsP6	157	NendoU	253
3841	6833	LL	1	0.725		nsP6	3841	NendoU	6833		nsP6	157	NendoU	281
3841	6929	LS	1	0.725		nsP6	3841	2OMtase	6929		nsP6	157	2OMtase	31
3841	7081	LI	1	0.725		nsP6	3841	2OMtase	7081		nsP6	157	2OMtase	183
3841	7086	LQ	1	0.725		nsP6	3841	2OMtase	7086		nsP6	157	2OMtase	188
3841	7201	LL	1	0.725		nsP6	3841	2OMtase	7201		nsP6	157	2OMtase	302
3841	7205	LS	1	0.725		nsP6	3841	2OMtase	7205		nsP6	157	2OMtase	306
3841	7428	LN	1	0.725		nsP6	3841	S	201		nsP6	157	S	148
3841	7451	LN	1	0.725		nsP6	3841	S	224		nsP6	157	S	164
3841	8183	LI	1	0.725		nsP6	3841	S	956		nsP6	157	S	834
3841	8183	IM	1	0.275		nsP6	3841	S	956		nsP6	157	S	834
3841	8460	LE	1	0.725		nsP6	3841	S	1233		nsP6	157	S	1111
3841	8460	IS	1	0.275		nsP6	3841	S	1233		nsP6	157	S	1111
3841	8597	LC	1	0.725		nsP6	3841	S	1370		nsP6	157	S	1247
3841	8650	LT	1	0.725		nsP6	3841	3a	27		nsP6	157	3a	24
3841	8652	IA	1	0.275		nsP6	3841	3a	29		nsP6	157	3a	26
3841	8663	LI	1	0.725		nsP6	3841	3a	40		nsP6	157	3a	37
3841	8663	IL	1	0.275		nsP6	3841	3a	40		nsP6	157	3a	37
3841	8690	LT	1	0.725		nsP6	3841	3a	67		nsP6	157	3a	64
3841	8700	LS	1	0.725		nsP6	3841	3a	77		nsP6	157	3a	74
3841	8704	LH	1	0.725		nsP6	3841	3a	81		nsP6	157	3a	78
3841	8704	IQ	1	0.275		nsP6	3841	3a	81		nsP6	157	3a	78
3841	8738	II	1	0.275		nsP6	3841	3a	115		nsP6	157	3a	112
3841	8753	IC	1	0.275		nsP6	3841	3a	130		nsP6	157	3a	127
3841	8773	LL	1	0.725		nsP6	3841	3a	150		nsP6	157	3a	147
3841	8773	IV	1	0.275		nsP6	3841	3a	150		nsP6	157	3a	147
3841	8793	LS	1	0.725		nsP6	3841	3a	170		nsP6	157	3a	166
3841	8793	IT	1	0.275		nsP6	3841	3a	170		nsP6	157	3a	166
3841	8792	LS	1	0.725		nsP6	3841	3a	169		nsP6	157	3a	165
3841	8820	LT	1	0.725		nsP6	3841	3a	197		nsP6	157	3a	190
3841	8830	LC	1	0.725		nsP6	3841	3a	207		nsP6	157	3a	200
3841	8830	IY	1	0.275		nsP6	3841	3a	207		nsP6	157	3a	200
3841	8846	LY	1	0.725		nsP6	3841	3a	223		nsP6	157	3a	215
3841	8846	IE	1	0.275		nsP6	3841	3a	223		nsP6	157	3a	215
3841	8858	LH	1	0.725		nsP6	3841	3a	235		nsP6	157	3a	227
3841	8858	IN	1	0.275		nsP6	3841	3a	235		nsP6	157	3a	227
3841	8859	IA	1	0.275		nsP6	3841	3a	236		nsP6	157	3a	228
3841	8867	LI	1	0.725		nsP6	3841	3a	244		nsP6	157	3a	235
3841	8979	LR	1	0.725		nsP6	3841	E	69		nsP6	157	E	69
3841	9018	LT	1	0.725		nsP6	3841	M	32		nsP6	157	M	30
3841	9021	LC	1	0.725		nsP6	3841	M	35		nsP6	157	M	33
3841	9028	LA	1	0.725		nsP6	3841	M	42		nsP6	157	M	40
3841	9028	IS	1	0.275		nsP6	3841	M	42		nsP6	157	M	40
3841	9040	LI	1	0.725		nsP6	3841	M	54		nsP6	157	M	52
3841	9040	IV	1	0.275		nsP6	3841	M	54		nsP6	157	M	52
3841	9064	LI	1	0.725		nsP6	3841	M	78		nsP6	157	M	76
3841	9113	LH	1	0.725		nsP6	3841	M	127		nsP6	157	M	125
3841	9113	IR	1	0.275		nsP6	3841	M	127		nsP6	157	M	125
3841	9133	LL	1	0.725		nsP6	3841	M	147		nsP6	157	M	145
3841	9133	II	1	0.275		nsP6	3841	M	147		nsP6	157	M	145
3841	9201	IG	1	0.275		nsP6	3841	M	215		nsP6	157	M	212
3841	9139	LI	1	0.725		nsP6	3841	M	153		nsP6	157	M	151
3841	9139	IM	1	0.275		nsP6	3841	M	153		nsP6	157	M	151
3841	9186	LS	1	0.725		nsP6	3841	M	200		nsP6	157	M	197
3841	9203	LS	1	0.725		nsP6	3841	M	217		nsP6	157	M	214
3841	9203	IN	1	0.275		nsP6	3841	M	217		nsP6	157	M	214
3841	9292	IG	1	0.275		nsP6	3841	N	81		nsP6	157	N	79
3841	9333	LG	1	0.725		nsP6	3841	N	122		nsP6	157	N	120
3841	9608	LQ	1	0.725		nsP6	3841	N	397		nsP6	157	N	390
3841	9627	LQ	1	0.725		nsP6	3841	N	416		nsP6	157	N	409
3863	3883	IG	1	0.725		nsP6	3863	nsP6	3883		nsP6	179	nsP6	199
3863	3887	IM	1	0.725		nsP6	3863	nsP6	3887		nsP6	179	nsP6	203
3863	3877	IV	1	0.725		nsP6	3863	nsP6	3877		nsP6	179	nsP6	193
3863	3917	IT	1	0.725		nsP6	3863	nsP6	3917		nsP6	179	nsP6	233
3863	6805	IE	1	0.725		nsP6	3863	NendoU	6805		nsP6	179	NendoU	253
3863	6833	IL	1	0.725		nsP6	3863	NendoU	6833		nsP6	179	NendoU	281
3863	6929	IS	1	0.725		nsP6	3863	2OMtase	6929		nsP6	179	2OMtase	31
3863	7081	II	1	0.725		nsP6	3863	2OMtase	7081		nsP6	179	2OMtase	183
3863	7086	IQ	1	0.725		nsP6	3863	2OMtase	7086		nsP6	179	2OMtase	188
3863	7201	IL	1	0.725		nsP6	3863	2OMtase	7201		nsP6	179	2OMtase	302
3863	7205	IS	1	0.725		nsP6	3863	2OMtase	7205		nsP6	179	2OMtase	306
3863	7428	IN	1	0.725		nsP6	3863	S	201		nsP6	179	S	148
3863	7451	IN	1	0.725		nsP6	3863	S	224		nsP6	179	S	164
3863	8183	II	1	0.725		nsP6	3863	S	956		nsP6	179	S	834
3863	8460	IE	1	0.725		nsP6	3863	S	1233		nsP6	179	S	1111
3863	8597	IC	1	0.725		nsP6	3863	S	1370		nsP6	179	S	1247
3863	8650	IT	1	0.725		nsP6	3863	3a	27		nsP6	179	3a	24
3863	8663	II	1	0.725		nsP6	3863	3a	40		nsP6	179	3a	37
3863	8690	IT	1	0.725		nsP6	3863	3a	67		nsP6	179	3a	64
3863	8700	IS	1	0.725		nsP6	3863	3a	77		nsP6	179	3a	74
3863	8773	IL	1	0.725		nsP6	3863	3a	150		nsP6	179	3a	147
3863	8792	IS	1	0.725		nsP6	3863	3a	169		nsP6	179	3a	165
3863	8793	IS	1	0.725		nsP6	3863	3a	170		nsP6	179	3a	166
3863	8820	IT	1	0.725		nsP6	3863	3a	197		nsP6	179	3a	190
3863	8830	IC	1	0.725		nsP6	3863	3a	207		nsP6	179	3a	200
3863	8846	IY	1	0.725		nsP6	3863	3a	223		nsP6	179	3a	215
3863	8858	IH	1	0.725		nsP6	3863	3a	235		nsP6	179	3a	227
3863	8867	II	1	0.725		nsP6	3863	3a	244		nsP6	179	3a	235
3863	8979	IR	1	0.725		nsP6	3863	E	69		nsP6	179	E	69
3863	9021	IC	1	0.725		nsP6	3863	M	35		nsP6	179	M	33
3863	9028	IA	1	0.725		nsP6	3863	M	42		nsP6	179	M	40
3863	9018	IT	1	0.725		nsP6	3863	M	32		nsP6	179	M	30
3863	9040	II	1	0.725		nsP6	3863	M	54		nsP6	179	M	52
3863	9113	IH	1	0.725		nsP6	3863	M	127		nsP6	179	M	125
3863	9133	IL	1	0.725		nsP6	3863	M	147		nsP6	179	M	145
3863	9064	II	1	0.725		nsP6	3863	M	78		nsP6	179	M	76
3863	9139	II	1	0.725		nsP6	3863	M	153		nsP6	179	M	151
3863	9186	IS	1	0.725		nsP6	3863	M	200		nsP6	179	M	197
3863	8704	IH	1	0.725		nsP6	3863	3a	81		nsP6	179	3a	78
3863	9203	IS	1	0.725		nsP6	3863	M	217		nsP6	179	M	214
3863	9333	IG	1	0.725		nsP6	3863	N	122		nsP6	179	N	120
3863	9608	IQ	1	0.725		nsP6	3863	N	397		nsP6	179	N	390
3863	9627	IQ	1	0.725		nsP6	3863	N	416		nsP6	179	N	409
3877	3883	VG	1	0.725		nsP6	3877	nsP6	3883		nsP6	193	nsP6	199
3877	3883	IA	1	0.275		nsP6	3877	nsP6	3883		nsP6	193	nsP6	199
3877	3887	VM	1	0.725		nsP6	3877	nsP6	3887		nsP6	193	nsP6	203
3877	3917	VT	1	0.725		nsP6	3877	nsP6	3917		nsP6	193	nsP6	233
3877	3917	IC	1	0.275		nsP6	3877	nsP6	3917		nsP6	193	nsP6	233
3877	6805	VE	1	0.725		nsP6	3877	NendoU	6805		nsP6	193	NendoU	253
3877	6833	VL	1	0.725		nsP6	3877	NendoU	6833		nsP6	193	NendoU	281
3877	6929	VS	1	0.725		nsP6	3877	2OMtase	6929		nsP6	193	2OMtase	31
3877	7081	VI	1	0.725		nsP6	3877	2OMtase	7081		nsP6	193	2OMtase	183
3877	7086	VQ	1	0.725		nsP6	3877	2OMtase	7086		nsP6	193	2OMtase	188
3877	7205	VS	1	0.725		nsP6	3877	2OMtase	7205		nsP6	193	2OMtase	306
3877	7201	VL	1	0.725		nsP6	3877	2OMtase	7201		nsP6	193	2OMtase	302
3877	7428	VN	1	0.725		nsP6	3877	S	201		nsP6	193	S	148
3877	7451	VN	1	0.725		nsP6	3877	S	224		nsP6	193	S	164
3877	8183	VI	1	0.725		nsP6	3877	S	956		nsP6	193	S	834
3877	8183	IM	1	0.275		nsP6	3877	S	956		nsP6	193	S	834
3877	8460	VE	1	0.725		nsP6	3877	S	1233		nsP6	193	S	1111
3877	8460	IS	1	0.275		nsP6	3877	S	1233		nsP6	193	S	1111
3877	8597	VC	1	0.725		nsP6	3877	S	1370		nsP6	193	S	1247
3877	8650	VT	1	0.725		nsP6	3877	3a	27		nsP6	193	3a	24
3877	8652	IA	1	0.275		nsP6	3877	3a	29		nsP6	193	3a	26
3877	8663	VI	1	0.725		nsP6	3877	3a	40		nsP6	193	3a	37
3877	8663	IL	1	0.275		nsP6	3877	3a	40		nsP6	193	3a	37
3877	8690	VT	1	0.725		nsP6	3877	3a	67		nsP6	193	3a	64
3877	8700	VS	1	0.725		nsP6	3877	3a	77		nsP6	193	3a	74
3877	8704	VH	1	0.725		nsP6	3877	3a	81		nsP6	193	3a	78
3877	8704	IQ	1	0.275		nsP6	3877	3a	81		nsP6	193	3a	78
3877	8738	II	1	0.275		nsP6	3877	3a	115		nsP6	193	3a	112
3877	8753	IC	1	0.275		nsP6	3877	3a	130		nsP6	193	3a	127
3877	8773	VL	1	0.725		nsP6	3877	3a	150		nsP6	193	3a	147
3877	8773	IV	1	0.275		nsP6	3877	3a	150		nsP6	193	3a	147
3877	8792	VS	1	0.725		nsP6	3877	3a	169		nsP6	193	3a	165
3877	8793	VS	1	0.725		nsP6	3877	3a	170		nsP6	193	3a	166
3877	8793	IT	1	0.275		nsP6	3877	3a	170		nsP6	193	3a	166
3877	8820	VT	1	0.725		nsP6	3877	3a	197		nsP6	193	3a	190
3877	8830	VC	1	0.725		nsP6	3877	3a	207		nsP6	193	3a	200
3877	8830	IY	1	0.275		nsP6	3877	3a	207		nsP6	193	3a	200
3877	8846	VY	1	0.725		nsP6	3877	3a	223		nsP6	193	3a	215
3877	8846	IE	1	0.275		nsP6	3877	3a	223		nsP6	193	3a	215
3877	8859	IA	1	0.275		nsP6	3877	3a	236		nsP6	193	3a	228
3877	8858	VH	1	0.725		nsP6	3877	3a	235		nsP6	193	3a	227
3877	8858	IN	1	0.275		nsP6	3877	3a	235		nsP6	193	3a	227
3877	8867	VI	1	0.725		nsP6	3877	3a	244		nsP6	193	3a	235
3877	8979	VR	1	0.725		nsP6	3877	E	69		nsP6	193	E	69
3877	9021	VC	1	0.725		nsP6	3877	M	35		nsP6	193	M	33
3877	9018	VT	1	0.725		nsP6	3877	M	32		nsP6	193	M	30
3877	9028	VA	1	0.725		nsP6	3877	M	42		nsP6	193	M	40
3877	9028	IS	1	0.275		nsP6	3877	M	42		nsP6	193	M	40
3877	9040	VI	1	0.725		nsP6	3877	M	54		nsP6	193	M	52
3877	9040	IV	1	0.275		nsP6	3877	M	54		nsP6	193	M	52
3877	9064	VI	1	0.725		nsP6	3877	M	78		nsP6	193	M	76
3877	9113	VH	1	0.725		nsP6	3877	M	127		nsP6	193	M	125
3877	9113	IR	1	0.275		nsP6	3877	M	127		nsP6	193	M	125
3877	9133	VL	1	0.725		nsP6	3877	M	147		nsP6	193	M	145
3877	9133	II	1	0.275		nsP6	3877	M	147		nsP6	193	M	145
3877	9139	VI	1	0.725		nsP6	3877	M	153		nsP6	193	M	151
3877	9139	IM	1	0.275		nsP6	3877	M	153		nsP6	193	M	151
3877	9186	VS	1	0.725		nsP6	3877	M	200		nsP6	193	M	197
3877	9201	IG	1	0.275		nsP6	3877	M	215		nsP6	193	M	212
3877	9203	VS	1	0.725		nsP6	3877	M	217		nsP6	193	M	214
3877	9203	IN	1	0.275		nsP6	3877	M	217		nsP6	193	M	214
3877	9292	IG	1	0.275		nsP6	3877	N	81		nsP6	193	N	79
3877	9333	VG	1	0.725		nsP6	3877	N	122		nsP6	193	N	120
3877	9608	VQ	1	0.725		nsP6	3877	N	397		nsP6	193	N	390
3877	9627	VQ	1	0.725		nsP6	3877	N	416		nsP6	193	N	409
3883	3917	GT	1	0.725		nsP6	3883	nsP6	3917		nsP6	199	nsP6	233
3883	3917	AC	1	0.275		nsP6	3883	nsP6	3917		nsP6	199	nsP6	233
3883	3887	GM	1	0.725		nsP6	3883	nsP6	3887		nsP6	199	nsP6	203
3883	6805	GE	1	0.725		nsP6	3883	NendoU	6805		nsP6	199	NendoU	253
3883	6833	GL	1	0.725		nsP6	3883	NendoU	6833		nsP6	199	NendoU	281
3883	6929	GS	1	0.725		nsP6	3883	2OMtase	6929		nsP6	199	2OMtase	31
3883	7081	GI	1	0.725		nsP6	3883	2OMtase	7081		nsP6	199	2OMtase	183
3883	7086	GQ	1	0.725		nsP6	3883	2OMtase	7086		nsP6	199	2OMtase	188
3883	7201	GL	1	0.725		nsP6	3883	2OMtase	7201		nsP6	199	2OMtase	302
3883	7205	GS	1	0.725		nsP6	3883	2OMtase	7205		nsP6	199	2OMtase	306
3883	7428	GN	1	0.725		nsP6	3883	S	201		nsP6	199	S	148
3883	7451	GN	1	0.725		nsP6	3883	S	224		nsP6	199	S	164
3883	8183	GI	1	0.725		nsP6	3883	S	956		nsP6	199	S	834
3883	8183	AM	1	0.275		nsP6	3883	S	956		nsP6	199	S	834
3883	8460	GE	1	0.725		nsP6	3883	S	1233		nsP6	199	S	1111
3883	8460	AS	1	0.275		nsP6	3883	S	1233		nsP6	199	S	1111
3883	8597	GC	1	0.725		nsP6	3883	S	1370		nsP6	199	S	1247
3883	8650	GT	1	0.725		nsP6	3883	3a	27		nsP6	199	3a	24
3883	8652	AA	1	0.275		nsP6	3883	3a	29		nsP6	199	3a	26
3883	8663	GI	1	0.725		nsP6	3883	3a	40		nsP6	199	3a	37
3883	8663	AL	1	0.275		nsP6	3883	3a	40		nsP6	199	3a	37
3883	8690	GT	1	0.725		nsP6	3883	3a	67		nsP6	199	3a	64
3883	8700	GS	1	0.725		nsP6	3883	3a	77		nsP6	199	3a	74
3883	8704	GH	1	0.725		nsP6	3883	3a	81		nsP6	199	3a	78
3883	8704	AQ	1	0.275		nsP6	3883	3a	81		nsP6	199	3a	78
3883	8738	AI	1	0.275		nsP6	3883	3a	115		nsP6	199	3a	112
3883	8753	AC	1	0.275		nsP6	3883	3a	130		nsP6	199	3a	127
3883	8773	GL	1	0.725		nsP6	3883	3a	150		nsP6	199	3a	147
3883	8773	AV	1	0.275		nsP6	3883	3a	150		nsP6	199	3a	147
3883	8792	GS	1	0.725		nsP6	3883	3a	169		nsP6	199	3a	165
3883	8793	GS	1	0.725		nsP6	3883	3a	170		nsP6	199	3a	166
3883	8793	AT	1	0.275		nsP6	3883	3a	170		nsP6	199	3a	166
3883	8820	GT	1	0.725		nsP6	3883	3a	197		nsP6	199	3a	190
3883	8830	GC	1	0.725		nsP6	3883	3a	207		nsP6	199	3a	200
3883	8830	AY	1	0.275		nsP6	3883	3a	207		nsP6	199	3a	200
3883	8846	GY	1	0.725		nsP6	3883	3a	223		nsP6	199	3a	215
3883	8846	AE	1	0.275		nsP6	3883	3a	223		nsP6	199	3a	215
3883	8859	AA	1	0.275		nsP6	3883	3a	236		nsP6	199	3a	228
3883	8858	GH	1	0.725		nsP6	3883	3a	235		nsP6	199	3a	227
3883	8858	AN	1	0.275		nsP6	3883	3a	235		nsP6	199	3a	227
3883	8867	GI	1	0.725		nsP6	3883	3a	244		nsP6	199	3a	235
3883	8979	GR	1	0.725		nsP6	3883	E	69		nsP6	199	E	69
3883	9018	GT	1	0.725		nsP6	3883	M	32		nsP6	199	M	30
3883	9028	GA	1	0.725		nsP6	3883	M	42		nsP6	199	M	40
3883	9028	AS	1	0.275		nsP6	3883	M	42		nsP6	199	M	40
3883	9021	GC	1	0.725		nsP6	3883	M	35		nsP6	199	M	33
3883	9040	GI	1	0.725		nsP6	3883	M	54		nsP6	199	M	52
3883	9040	AV	1	0.275		nsP6	3883	M	54		nsP6	199	M	52
3883	9064	GI	1	0.725		nsP6	3883	M	78		nsP6	199	M	76
3883	9113	GH	1	0.725		nsP6	3883	M	127		nsP6	199	M	125
3883	9113	AR	1	0.275		nsP6	3883	M	127		nsP6	199	M	125
3883	9133	GL	1	0.725		nsP6	3883	M	147		nsP6	199	M	145
3883	9133	AI	1	0.275		nsP6	3883	M	147		nsP6	199	M	145
3883	9139	GI	1	0.725		nsP6	3883	M	153		nsP6	199	M	151
3883	9139	AM	1	0.275		nsP6	3883	M	153		nsP6	199	M	151
3883	9186	GS	1	0.725		nsP6	3883	M	200		nsP6	199	M	197
3883	9201	AG	1	0.275		nsP6	3883	M	215		nsP6	199	M	212
3883	9203	GS	1	0.725		nsP6	3883	M	217		nsP6	199	M	214
3883	9203	AN	1	0.275		nsP6	3883	M	217		nsP6	199	M	214
3883	9292	AG	1	0.275		nsP6	3883	N	81		nsP6	199	N	79
3883	9333	GG	1	0.725		nsP6	3883	N	122		nsP6	199	N	120
3883	9627	GQ	1	0.725		nsP6	3883	N	416		nsP6	199	N	409
3883	9608	GQ	1	0.725		nsP6	3883	N	397		nsP6	199	N	390
3887	3892	VY	1	0.273		nsP6	3887	nsP6	3892		nsP6	203	nsP6	208
3887	3915	VC	1	0.273		nsP6	3887	nsP6	3915		nsP6	203	nsP6	231
3887	3917	MT	1	0.725		nsP6	3887	nsP6	3917		nsP6	203	nsP6	233
3887	6805	ME	1	0.725		nsP6	3887	NendoU	6805		nsP6	203	NendoU	253
3887	6833	ML	1	0.725		nsP6	3887	NendoU	6833		nsP6	203	NendoU	281
3887	6929	MS	1	0.725		nsP6	3887	2OMtase	6929		nsP6	203	2OMtase	31
3887	7081	MI	1	0.725		nsP6	3887	2OMtase	7081		nsP6	203	2OMtase	183
3887	7086	MQ	1	0.725		nsP6	3887	2OMtase	7086		nsP6	203	2OMtase	188
3887	7201	ML	1	0.725		nsP6	3887	2OMtase	7201		nsP6	203	2OMtase	302
3887	7205	MS	1	0.725		nsP6	3887	2OMtase	7205		nsP6	203	2OMtase	306
3887	7428	MN	1	0.725		nsP6	3887	S	201		nsP6	203	S	148
3887	7451	MN	1	0.725		nsP6	3887	S	224		nsP6	203	S	164
3887	8183	MI	1	0.725		nsP6	3887	S	956		nsP6	203	S	834
3887	8460	ME	1	0.725		nsP6	3887	S	1233		nsP6	203	S	1111
3887	8597	MC	1	0.725		nsP6	3887	S	1370		nsP6	203	S	1247
3887	8650	MT	1	0.725		nsP6	3887	3a	27		nsP6	203	3a	24
3887	8653	VS	1	0.273		nsP6	3887	3a	30		nsP6	203	3a	27
3887	8654	VT	1	0.273		nsP6	3887	3a	31		nsP6	203	3a	28
3887	8663	MI	1	0.725		nsP6	3887	3a	40		nsP6	203	3a	37
3887	8704	MH	1	0.725		nsP6	3887	3a	81		nsP6	203	3a	78
3887	8700	MS	1	0.725		nsP6	3887	3a	77		nsP6	203	3a	74
3887	8716	VI	1	0.273		nsP6	3887	3a	93		nsP6	203	3a	90
3887	8690	MT	1	0.725		nsP6	3887	3a	67		nsP6	203	3a	64
3887	8773	ML	1	0.725		nsP6	3887	3a	150		nsP6	203	3a	147
3887	8793	MS	1	0.725		nsP6	3887	3a	170		nsP6	203	3a	166
3887	8792	MS	1	0.725		nsP6	3887	3a	169		nsP6	203	3a	165
3887	8808	VL	1	0.273		nsP6	3887	3a	185		nsP6	203	3a	178
3887	8820	MT	1	0.725		nsP6	3887	3a	197		nsP6	203	3a	190
3887	8820	VS	1	0.273		nsP6	3887	3a	197		nsP6	203	3a	190
3887	8824	VH	1	0.273		nsP6	3887	3a	201		nsP6	203	3a	194
3887	8846	MY	1	0.725		nsP6	3887	3a	223		nsP6	203	3a	215
3887	8858	MH	1	0.725		nsP6	3887	3a	235		nsP6	203	3a	227
3887	8867	MI	1	0.725		nsP6	3887	3a	244		nsP6	203	3a	235
3887	8867	VL	1	0.273		nsP6	3887	3a	244		nsP6	203	3a	235
3887	8965	VT	1	0.273		nsP6	3887	E	55		nsP6	203	E	55
3887	8966	VV	1	0.273		nsP6	3887	E	56		nsP6	203	E	56
3887	8979	MR	1	0.725		nsP6	3887	E	69		nsP6	203	E	69
3887	8830	MC	1	0.725		nsP6	3887	3a	207		nsP6	203	3a	200
3887	9018	MT	1	0.725		nsP6	3887	M	32		nsP6	203	M	30
3887	9021	MC	1	0.725		nsP6	3887	M	35		nsP6	203	M	33
3887	9021	VM	1	0.273		nsP6	3887	M	35		nsP6	203	M	33
3887	9028	MA	1	0.725		nsP6	3887	M	42		nsP6	203	M	40
3887	9064	MI	1	0.725		nsP6	3887	M	78		nsP6	203	M	76
3887	9064	VV	1	0.273		nsP6	3887	M	78		nsP6	203	M	76
3887	9040	MI	1	0.725		nsP6	3887	M	54		nsP6	203	M	52
3887	9075	VI	1	0.273		nsP6	3887	M	89		nsP6	203	M	87
3887	9113	MH	1	0.725		nsP6	3887	M	127		nsP6	203	M	125
3887	9133	ML	1	0.725		nsP6	3887	M	147		nsP6	203	M	145
3887	9139	MI	1	0.725		nsP6	3887	M	153		nsP6	203	M	151
3887	9186	MS	1	0.725		nsP6	3887	M	200		nsP6	203	M	197
3887	9203	MS	1	0.725		nsP6	3887	M	217		nsP6	203	M	214
3887	9333	MG	1	0.725		nsP6	3887	N	122		nsP6	203	N	120
3887	9333	VS	1	0.273		nsP6	3887	N	122		nsP6	203	N	120
3887	9597	VA	1	0.273		nsP6	3887	N	386		nsP6	203	N	379
3887	9608	MQ	1	0.725		nsP6	3887	N	397		nsP6	203	N	390
3887	9618	VM	1	0.273		nsP6	3887	N	407		nsP6	203	N	400
3887	9623	VR	1	0.273		nsP6	3887	N	412		nsP6	203	N	405
3887	9627	MQ	1	0.725		nsP6	3887	N	416		nsP6	203	N	409
3892	3915	CF	1	0.727		nsP6	3892	nsP6	3915		nsP6	208	nsP6	231
3892	3915	YC	1	0.273		nsP6	3892	nsP6	3915		nsP6	208	nsP6	231
3892	3894	CI	1	0.727		nsP6	3892	nsP6	3894		nsP6	208	nsP6	210
3892	6964	CL	1	0.727		nsP6	3892	2OMtase	6964		nsP6	208	2OMtase	66
3892	7116	CA	1	0.727		nsP6	3892	2OMtase	7116		nsP6	208	2OMtase	218
3892	8162	CS	1	0.727		nsP6	3892	S	935		nsP6	208	S	813
3892	8450	CH	1	0.727		nsP6	3892	S	1223		nsP6	208	S	1101
3892	8653	YS	1	0.273		nsP6	3892	3a	30		nsP6	208	3a	27
3892	8654	YT	1	0.273		nsP6	3892	3a	31		nsP6	208	3a	28
3892	8716	CV	1	0.727		nsP6	3892	3a	93		nsP6	208	3a	90
3892	8716	YI	1	0.273		nsP6	3892	3a	93		nsP6	208	3a	90
3892	8727	CL	1	0.727		nsP6	3892	3a	104		nsP6	208	3a	101
3892	8808	CI	1	0.727		nsP6	3892	3a	185		nsP6	208	3a	178
3892	8808	YL	1	0.273		nsP6	3892	3a	185		nsP6	208	3a	178
3892	8820	YS	1	0.273		nsP6	3892	3a	197		nsP6	208	3a	190
3892	8822	CK	1	0.727		nsP6	3892	3a	199		nsP6	208	3a	192
3892	8824	CE	1	0.727		nsP6	3892	3a	201		nsP6	208	3a	194
3892	8824	YH	1	0.273		nsP6	3892	3a	201		nsP6	208	3a	194
3892	8867	YL	1	0.273		nsP6	3892	3a	244		nsP6	208	3a	235
3892	8965	CS	1	0.727		nsP6	3892	E	55		nsP6	208	E	55
3892	8965	YT	1	0.273		nsP6	3892	E	55		nsP6	208	E	55
3892	8966	CF	1	0.727		nsP6	3892	E	56		nsP6	208	E	56
3892	8966	YV	1	0.273		nsP6	3892	E	56		nsP6	208	E	56
3892	9021	YM	1	0.273		nsP6	3892	M	35		nsP6	208	M	33
3892	9064	YV	1	0.273		nsP6	3892	M	78		nsP6	208	M	76
3892	9075	CL	1	0.727		nsP6	3892	M	89		nsP6	208	M	87
3892	9075	YI	1	0.273		nsP6	3892	M	89		nsP6	208	M	87
3892	9333	YS	1	0.273		nsP6	3892	N	122		nsP6	208	N	120
3892	9434	CD	1	0.727		nsP6	3892	N	223		nsP6	208	N	216
3892	9597	YA	1	0.273		nsP6	3892	N	386		nsP6	208	N	379
3892	9618	CL	1	0.727		nsP6	3892	N	407		nsP6	208	N	400
3892	9618	YM	1	0.273		nsP6	3892	N	407		nsP6	208	N	400
3892	9623	CK	1	0.727		nsP6	3892	N	412		nsP6	208	N	405
3892	9623	YR	1	0.273		nsP6	3892	N	412		nsP6	208	N	405
3894	3915	IF	1	0.727		nsP6	3894	nsP6	3915		nsP6	210	nsP6	231
3894	6964	IL	1	0.727		nsP6	3894	2OMtase	6964		nsP6	210	2OMtase	66
3894	7116	IA	1	0.727		nsP6	3894	2OMtase	7116		nsP6	210	2OMtase	218
3894	8162	IS	1	0.727		nsP6	3894	S	935		nsP6	210	S	813
3894	8450	IH	1	0.727		nsP6	3894	S	1223		nsP6	210	S	1101
3894	8716	IV	1	0.727		nsP6	3894	3a	93		nsP6	210	3a	90
3894	8727	IL	1	0.727		nsP6	3894	3a	104		nsP6	210	3a	101
3894	8808	II	1	0.727		nsP6	3894	3a	185		nsP6	210	3a	178
3894	8822	IK	1	0.727		nsP6	3894	3a	199		nsP6	210	3a	192
3894	8824	IE	1	0.727		nsP6	3894	3a	201		nsP6	210	3a	194
3894	8965	IS	1	0.727		nsP6	3894	E	55		nsP6	210	E	55
3894	8966	IF	1	0.727		nsP6	3894	E	56		nsP6	210	E	56
3894	8979	FD	1	0.005		nsP6	3894	E	69		nsP6	210	E	69
3894	9075	IL	1	0.727		nsP6	3894	M	89		nsP6	210	M	87
3894	9434	ID	1	0.727		nsP6	3894	N	223		nsP6	210	N	216
3894	9618	IL	1	0.727		nsP6	3894	N	407		nsP6	210	N	400
3894	9623	IK	1	0.727		nsP6	3894	N	412		nsP6	210	N	405
3895	6907	FT	1	0.719		nsP6	3895	2OMtase	6907		nsP6	211	2OMtase	9
3895	6960	FD	1	0.719		nsP6	3895	2OMtase	6960		nsP6	211	2OMtase	62
3895	7066	FN	1	0.719		nsP6	3895	2OMtase	7066		nsP6	211	2OMtase	168
3895	8453	FV	1	0.719		nsP6	3895	S	1226		nsP6	211	S	1104
3895	8453	LI	1	0.281		nsP6	3895	S	1226		nsP6	211	S	1104
3895	8635	FT	1	0.719		nsP6	3895	3a	12		nsP6	211	3a	12
3895	8643	FE	1	0.719		nsP6	3895	3a	20		nsP6	211	3a	19
3895	8809	FS	1	0.719		nsP6	3895	3a	186		nsP6	211	3a	179
3895	8835	FS	1	0.719		nsP6	3895	3a	212		nsP6	211	3a	205
3895	8835	LG	1	0.281		nsP6	3895	3a	212		nsP6	211	3a	205
3895	8840	FD	1	0.719		nsP6	3895	3a	217		nsP6	211	3a	210
3895	8840	LE	1	0.281		nsP6	3895	3a	217		nsP6	211	3a	210
3895	8859	FV	1	0.719		nsP6	3895	3a	236		nsP6	211	3a	228
3895	8896	FE	1	0.719		nsP6	3895	3a	273		nsP6	211	3a	261
3895	9201	FS	1	0.719		nsP6	3895	M	215		nsP6	211	M	212
3895	9237	LD	1	0.281		nsP6	3895	N	26		nsP6	211	N	25
3895	9238	LN	1	0.281		nsP6	3895	N	27		nsP6	211	N	26
3895	9292	FS	1	0.719		nsP6	3895	N	81		nsP6	211	N	79
3895	9307	FI	1	0.719		nsP6	3895	N	96		nsP6	211	N	94
3895	9307	LV	1	0.281		nsP6	3895	N	96		nsP6	211	N	94
3895	9365	LN	1	0.281		nsP6	3895	N	154		nsP6	211	N	152
3895	9599	FA	1	0.719		nsP6	3895	N	388		nsP6	211	N	381
3895	9599	LP	1	0.281		nsP6	3895	N	388		nsP6	211	N	381
3915	6964	FL	1	0.727		nsP6	3915	2OMtase	6964		nsP6	231	2OMtase	66
3915	7116	FA	1	0.727		nsP6	3915	2OMtase	7116		nsP6	231	2OMtase	218
3915	8162	FS	1	0.727		nsP6	3915	S	935		nsP6	231	S	813
3915	8450	FH	1	0.727		nsP6	3915	S	1223		nsP6	231	S	1101
3915	8653	CS	1	0.273		nsP6	3915	3a	30		nsP6	231	3a	27
3915	8654	CT	1	0.273		nsP6	3915	3a	31		nsP6	231	3a	28
3915	8716	FV	1	0.727		nsP6	3915	3a	93		nsP6	231	3a	90
3915	8716	CI	1	0.273		nsP6	3915	3a	93		nsP6	231	3a	90
3915	8727	FL	1	0.727		nsP6	3915	3a	104		nsP6	231	3a	101
3915	8808	FI	1	0.727		nsP6	3915	3a	185		nsP6	231	3a	178
3915	8808	CL	1	0.273		nsP6	3915	3a	185		nsP6	231	3a	178
3915	8820	CS	1	0.273		nsP6	3915	3a	197		nsP6	231	3a	190
3915	8822	FK	1	0.727		nsP6	3915	3a	199		nsP6	231	3a	192
3915	8824	FE	1	0.727		nsP6	3915	3a	201		nsP6	231	3a	194
3915	8824	CH	1	0.273		nsP6	3915	3a	201		nsP6	231	3a	194
3915	8867	CL	1	0.273		nsP6	3915	3a	244		nsP6	231	3a	235
3915	8965	FS	1	0.727		nsP6	3915	E	55		nsP6	231	E	55
3915	8965	CT	1	0.273		nsP6	3915	E	55		nsP6	231	E	55
3915	8966	FF	1	0.727		nsP6	3915	E	56		nsP6	231	E	56
3915	8966	CV	1	0.273		nsP6	3915	E	56		nsP6	231	E	56
3915	9021	CM	1	0.273		nsP6	3915	M	35		nsP6	231	M	33
3915	9064	CV	1	0.273		nsP6	3915	M	78		nsP6	231	M	76
3915	9075	FL	1	0.727		nsP6	3915	M	89		nsP6	231	M	87
3915	9075	CI	1	0.273		nsP6	3915	M	89		nsP6	231	M	87
3915	9333	CS	1	0.273		nsP6	3915	N	122		nsP6	231	N	120
3915	9434	FD	1	0.727		nsP6	3915	N	223		nsP6	231	N	216
3915	9597	CA	1	0.273		nsP6	3915	N	386		nsP6	231	N	379
3915	9618	FL	1	0.727		nsP6	3915	N	407		nsP6	231	N	400
3915	9618	CM	1	0.273		nsP6	3915	N	407		nsP6	231	N	400
3915	9623	FK	1	0.727		nsP6	3915	N	412		nsP6	231	N	405
3915	9623	CR	1	0.273		nsP6	3915	N	412		nsP6	231	N	405
3917	6805	TE	1	0.725		nsP6	3917	NendoU	6805		nsP6	233	NendoU	253
3917	6833	TL	1	0.725		nsP6	3917	NendoU	6833		nsP6	233	NendoU	281
3917	6929	TS	1	0.725		nsP6	3917	2OMtase	6929		nsP6	233	2OMtase	31
3917	7081	TI	1	0.725		nsP6	3917	2OMtase	7081		nsP6	233	2OMtase	183
3917	7086	TQ	1	0.725		nsP6	3917	2OMtase	7086		nsP6	233	2OMtase	188
3917	7201	TL	1	0.725		nsP6	3917	2OMtase	7201		nsP6	233	2OMtase	302
3917	7205	TS	1	0.725		nsP6	3917	2OMtase	7205		nsP6	233	2OMtase	306
3917	7428	TN	1	0.725		nsP6	3917	S	201		nsP6	233	S	148
3917	7451	TN	1	0.725		nsP6	3917	S	224		nsP6	233	S	164
3917	8183	TI	1	0.725		nsP6	3917	S	956		nsP6	233	S	834
3917	8183	CM	1	0.275		nsP6	3917	S	956		nsP6	233	S	834
3917	8460	TE	1	0.725		nsP6	3917	S	1233		nsP6	233	S	1111
3917	8460	CS	1	0.275		nsP6	3917	S	1233		nsP6	233	S	1111
3917	8597	TC	1	0.725		nsP6	3917	S	1370		nsP6	233	S	1247
3917	8650	TT	1	0.725		nsP6	3917	3a	27		nsP6	233	3a	24
3917	8652	CA	1	0.275		nsP6	3917	3a	29		nsP6	233	3a	26
3917	8663	TI	1	0.725		nsP6	3917	3a	40		nsP6	233	3a	37
3917	8663	CL	1	0.275		nsP6	3917	3a	40		nsP6	233	3a	37
3917	8690	TT	1	0.725		nsP6	3917	3a	67		nsP6	233	3a	64
3917	8700	TS	1	0.725		nsP6	3917	3a	77		nsP6	233	3a	74
3917	8704	TH	1	0.725		nsP6	3917	3a	81		nsP6	233	3a	78
3917	8704	CQ	1	0.275		nsP6	3917	3a	81		nsP6	233	3a	78
3917	8738	CI	1	0.275		nsP6	3917	3a	115		nsP6	233	3a	112
3917	8753	CC	1	0.275		nsP6	3917	3a	130		nsP6	233	3a	127
3917	8773	TL	1	0.725		nsP6	3917	3a	150		nsP6	233	3a	147
3917	8773	CV	1	0.275		nsP6	3917	3a	150		nsP6	233	3a	147
3917	8792	TS	1	0.725		nsP6	3917	3a	169		nsP6	233	3a	165
3917	8793	TS	1	0.725		nsP6	3917	3a	170		nsP6	233	3a	166
3917	8793	CT	1	0.275		nsP6	3917	3a	170		nsP6	233	3a	166
3917	8820	TT	1	0.725		nsP6	3917	3a	197		nsP6	233	3a	190
3917	8830	TC	1	0.725		nsP6	3917	3a	207		nsP6	233	3a	200
3917	8830	CY	1	0.275		nsP6	3917	3a	207		nsP6	233	3a	200
3917	8846	TY	1	0.725		nsP6	3917	3a	223		nsP6	233	3a	215
3917	8846	CE	1	0.275		nsP6	3917	3a	223		nsP6	233	3a	215
3917	8858	TH	1	0.725		nsP6	3917	3a	235		nsP6	233	3a	227
3917	8858	CN	1	0.275		nsP6	3917	3a	235		nsP6	233	3a	227
3917	8859	CA	1	0.275		nsP6	3917	3a	236		nsP6	233	3a	228
3917	8867	TI	1	0.725		nsP6	3917	3a	244		nsP6	233	3a	235
3917	8979	TR	1	0.725		nsP6	3917	E	69		nsP6	233	E	69
3917	9018	TT	1	0.725		nsP6	3917	M	32		nsP6	233	M	30
3917	9021	TC	1	0.725		nsP6	3917	M	35		nsP6	233	M	33
3917	9028	TA	1	0.725		nsP6	3917	M	42		nsP6	233	M	40
3917	9028	CS	1	0.275		nsP6	3917	M	42		nsP6	233	M	40
3917	9064	TI	1	0.725		nsP6	3917	M	78		nsP6	233	M	76
3917	9040	TI	1	0.725		nsP6	3917	M	54		nsP6	233	M	52
3917	9040	CV	1	0.275		nsP6	3917	M	54		nsP6	233	M	52
3917	9113	TH	1	0.725		nsP6	3917	M	127		nsP6	233	M	125
3917	9113	CR	1	0.275		nsP6	3917	M	127		nsP6	233	M	125
3917	9133	TL	1	0.725		nsP6	3917	M	147		nsP6	233	M	145
3917	9133	CI	1	0.275		nsP6	3917	M	147		nsP6	233	M	145
3917	9139	TI	1	0.725		nsP6	3917	M	153		nsP6	233	M	151
3917	9139	CM	1	0.275		nsP6	3917	M	153		nsP6	233	M	151
3917	9201	CG	1	0.275		nsP6	3917	M	215		nsP6	233	M	212
3917	9203	TS	1	0.725		nsP6	3917	M	217		nsP6	233	M	214
3917	9203	CN	1	0.275		nsP6	3917	M	217		nsP6	233	M	214
3917	9186	TS	1	0.725		nsP6	3917	M	200		nsP6	233	M	197
3917	9292	CG	1	0.275		nsP6	3917	N	81		nsP6	233	N	79
3917	9333	TG	1	0.725		nsP6	3917	N	122		nsP6	233	N	120
3917	9608	TQ	1	0.725		nsP6	3917	N	397		nsP6	233	N	390
3917	9627	TQ	1	0.725		nsP6	3917	N	416		nsP6	233	N	409
3959	4315	NL	1	0.723		nsP6	3959	nsP9	4315		nsP6	275	nsP9	60
3959	4300	NT	1	0.723		nsP6	3959	nsP9	4300		nsP6	275	nsP9	46
3959	4300	SN	1	0.277		nsP6	3959	nsP9	4300		nsP6	275	nsP9	46
3959	4743	NI	1	0.723		nsP6	3959	RdRp	4743		nsP6	275	RdRp	235
3959	6231	NN	1	0.723		nsP6	3959	ExoN	6231		nsP6	275	ExoN	188
3959	6283	NH	1	0.723		nsP6	3959	ExoN	6283		nsP6	275	ExoN	240
3959	6744	NL	1	0.723		nsP6	3959	NendoU	6744		nsP6	275	NendoU	192
3959	6768	NV	1	0.723		nsP6	3959	NendoU	6768		nsP6	275	NendoU	216
3959	7513	NH	1	0.723		nsP6	3959	S	286		nsP6	275	S	207
3959	7879	NK	1	0.723		nsP6	3959	S	652		nsP6	275	S	537
3959	7879	SQ	1	0.277		nsP6	3959	S	652		nsP6	275	S	537
3959	8076	NL	1	0.723		nsP6	3959	S	849		nsP6	275	S	727
3959	8076	SM	1	0.277		nsP6	3959	S	849		nsP6	275	S	727
3959	8583	NM	1	0.723		nsP6	3959	S	1356		nsP6	275	S	1233
3959	8583	SL	1	0.277		nsP6	3959	S	1356		nsP6	275	S	1233
3959	9223	SS	1	0.277		nsP6	3959	N	12		nsP6	275	N	11
3959	9563	SQ	1	0.277		nsP6	3959	N	352		nsP6	275	N	345
3968	4290	IT	1	0.994		nsP6	3968	nsP9	4290		nsP6	284	nsP9	36
3968	4290	VN	1	0.006		nsP6	3968	nsP9	4290		nsP6	284	nsP9	36
3968	4248	IL	1	0.994		nsP6	3968	nsP8	4248		nsP6	284	nsP8	192
3968	4248	VI	1	0.006		nsP6	3968	nsP8	4248		nsP6	284	nsP8	192
3968	4291	ID	1	0.994		nsP6	3968	nsP9	4291		nsP6	284	nsP9	37
3968	4291	VE	1	0.006		nsP6	3968	nsP9	4291		nsP6	284	nsP9	37
3968	4408	IK	1	0.994		nsP6	3968	nsP10	4408		nsP6	284	nsP10	40
3968	4408	VR	1	0.006		nsP6	3968	nsP10	4408		nsP6	284	nsP10	40
3968	4404	IA	1	0.994		nsP6	3968	nsP10	4404		nsP6	284	nsP10	36
3968	4404	VS	1	0.006		nsP6	3968	nsP10	4404		nsP6	284	nsP10	36
3968	4471	ID	1	0.994		nsP6	3968	nsP10	4471		nsP6	284	nsP10	103
3968	4471	VE	1	0.006		nsP6	3968	nsP10	4471		nsP6	284	nsP10	103
3968	4469	IF	1	0.994		nsP6	3968	nsP10	4469		nsP6	284	nsP10	101
3968	4469	VY	1	0.006		nsP6	3968	nsP10	4469		nsP6	284	nsP10	101
3968	4590	VI	1	0.006		nsP6	3968	RdRp	4590		nsP6	284	RdRp	83
3968	4672	VT	1	0.006		nsP6	3968	RdRp	4672		nsP6	284	RdRp	165
3968	4881	VI	1	0.006		nsP6	3968	RdRp	4881		nsP6	284	RdRp	373
3968	5121	VN	1	0.006		nsP6	3968	RdRp	5121		nsP6	284	RdRp	611
3968	5238	VG	1	0.006		nsP6	3968	RdRp	5238		nsP6	284	RdRp	728
3968	5242	VI	1	0.006		nsP6	3968	RdRp	5242		nsP6	284	RdRp	732
3968	5433	VS	1	0.006		nsP6	3968	RdRp	5433		nsP6	284	RdRp	923
3968	5507	VT	1	0.006		nsP6	3968	Helicase	5507		nsP6	284	Helicase	64
3968	5528	VA	1	0.006		nsP6	3968	Helicase	5528		nsP6	284	Helicase	85
3968	5647	VT	1	0.006		nsP6	3968	Helicase	5647		nsP6	284	Helicase	204
3968	5916	VR	1	0.006		nsP6	3968	Helicase	5916		nsP6	284	Helicase	473
3968	5923	VQ	1	0.006		nsP6	3968	Helicase	5923		nsP6	284	Helicase	480
3968	5977	VA	1	0.006		nsP6	3968	Helicase	5977		nsP6	284	Helicase	534
3968	6142	VV	1	0.006		nsP6	3968	ExoN	6142		nsP6	284	ExoN	99
3968	6273	VC	1	0.006		nsP6	3968	ExoN	6273		nsP6	284	ExoN	230
3968	6185	VA	1	0.006		nsP6	3968	ExoN	6185		nsP6	284	ExoN	142
3968	6401	VT	1	0.006		nsP6	3968	ExoN	6401		nsP6	284	ExoN	358
3968	6433	VK	1	0.006		nsP6	3968	ExoN	6433		nsP6	284	ExoN	390
3968	6693	VS	1	0.006		nsP6	3968	NendoU	6693		nsP6	284	NendoU	141
3968	6703	VI	1	0.006		nsP6	3968	NendoU	6703		nsP6	284	NendoU	151
3968	6729	VN	1	0.006		nsP6	3968	NendoU	6729		nsP6	284	NendoU	177
3968	6910	VA	1	0.006		nsP6	3968	2OMtase	6910		nsP6	284	2OMtase	12
3968	6951	VD	1	0.006		nsP6	3968	2OMtase	6951		nsP6	284	2OMtase	53
3968	7278	VG	1	0.006		nsP6	3968	S	51		nsP6	284	S	23
3968	7844	VN	1	0.006		nsP6	3968	S	617		nsP6	284	S	504
3968	7862	VG	1	0.006		nsP6	3968	S	635		nsP6	284	S	520
3968	7878	IN	1	0.994		nsP6	3968	S	651		nsP6	284	S	536
3968	7878	VD	1	0.006		nsP6	3968	S	651		nsP6	284	S	536
3968	7850	VF	1	0.006		nsP6	3968	S	623		nsP6	284	S	508
3968	8024	VS	1	0.006		nsP6	3968	S	797		nsP6	284	S	676
3968	8037	VN	1	0.006		nsP6	3968	S	810		nsP6	284	S	689
3968	8640	VP	1	0.006		nsP6	3968	3a	17		nsP6	284	3a	17
3968	8645	VE	1	0.006		nsP6	3968	3a	22		nsP6	284	3a	21
3968	8697	VF	1	0.006		nsP6	3968	3a	74		nsP6	284	3a	71
3968	8811	VD	1	0.006		nsP6	3968	3a	188		nsP6	284	3a	181
3968	8842	VC	1	0.006		nsP6	3968	3a	219		nsP6	284	3a	211
3968	8866	IK	1	0.994		nsP6	3968	3a	243		nsP6	284	3a	235
3968	8866	VR	1	0.006		nsP6	3968	3a	243		nsP6	284	3a	235
3968	9379	VA	1	0.006		nsP6	3968	N	168		nsP6	284	N	166
3968	9447	IQ	1	0.994		nsP6	3968	N	236		nsP6	284	N	229
3968	9447	VA	1	0.006		nsP6	3968	N	236		nsP6	284	N	229
3968	9457	IQ	1	0.994		nsP6	3968	N	246		nsP6	284	N	239
3968	9457	VS	1	0.006		nsP6	3968	N	246		nsP6	284	N	239
3968	9515	ID	1	0.994		nsP6	3968	N	304		nsP6	284	N	297
3968	9515	VE	1	0.006		nsP6	3968	N	304		nsP6	284	N	297
3973	4200	VI	1	0.716		nsP6	3973	nsP8	4200		nsP6	289	nsP8	144
3973	4200	IV	1	0.284		nsP6	3973	nsP8	4200		nsP6	289	nsP8	144
3973	4213	VT	1	0.716		nsP6	3973	nsP8	4213		nsP6	289	nsP8	157
3973	4241	VS	1	0.716		nsP6	3973	nsP8	4241		nsP6	289	nsP8	185
3973	4301	VT	1	0.716		nsP6	3973	nsP9	4301		nsP6	289	nsP9	47
3973	4582	VD	1	0.716		nsP6	3973	RdRp	4582		nsP6	289	RdRp	75
3973	4617	VK	1	0.716		nsP6	3973	RdRp	4617		nsP6	289	RdRp	110
3973	4625	VI	1	0.716		nsP6	3973	RdRp	4625		nsP6	289	RdRp	118
3973	4772	VT	1	0.716		nsP6	3973	RdRp	4772		nsP6	289	RdRp	264
3973	4777	VV	1	0.716		nsP6	3973	RdRp	4777		nsP6	289	RdRp	269
3973	4801	VK	1	0.716		nsP6	3973	RdRp	4801		nsP6	289	RdRp	293
3973	6673	VD	1	0.716		nsP6	3973	NendoU	6673		nsP6	289	NendoU	121
3973	6685	VS	1	0.716		nsP6	3973	NendoU	6685		nsP6	289	NendoU	133
3973	6697	VI	1	0.716		nsP6	3973	NendoU	6697		nsP6	289	NendoU	145
3973	6699	VA	1	0.716		nsP6	3973	NendoU	6699		nsP6	289	NendoU	147
3973	6704	VF	1	0.716		nsP6	3973	NendoU	6704		nsP6	289	NendoU	152
3973	7742	VK	1	0.716		nsP6	3973	S	515		nsP6	289	S	417
3973	7742	IV	1	0.284		nsP6	3973	S	515		nsP6	289	S	417
3973	7791	VN	1	0.716		nsP6	3973	S	564		nsP6	289	S	460
3973	7791	IK	1	0.284		nsP6	3973	S	564		nsP6	289	S	460
3973	7898	VN	1	0.716		nsP6	3973	S	671		nsP6	289	S	556
3973	7975	VT	1	0.716		nsP6	3973	S	748		nsP6	289	S	632
3973	8433	VD	1	0.716		nsP6	3973	S	1206		nsP6	289	S	1084
3973	9237	VG	1	0.716		nsP6	3973	N	26		nsP6	289	N	25
3973	9238	VS	1	0.716		nsP6	3973	N	27		nsP6	289	N	26
3973	9341	IE	1	0.284		nsP6	3973	N	130		nsP6	289	N	128
3973	9597	VT	1	0.716		nsP6	3973	N	386		nsP6	289	N	379
4055	4517	KM	1	0.778		nsP7	4055	RdRp	4517		nsP7	82	RdRp	10
4055	4517	RL	1	0.222		nsP7	4055	RdRp	4517		nsP7	82	RdRp	10
4055	5165	RN	1	0.222		nsP7	4055	RdRp	5165		nsP7	82	RdRp	655
4055	6086	RI	1	0.222		nsP7	4055	ExoN	6086		nsP7	82	ExoN	43
4055	6359	RR	1	0.222		nsP7	4055	ExoN	6359		nsP7	82	ExoN	316
4055	6360	RV	1	0.222		nsP7	4055	ExoN	6360		nsP7	82	ExoN	317
4055	6600	RH	1	0.222		nsP7	4055	NendoU	6600		nsP7	82	NendoU	48
4055	7095	RI	1	0.222		nsP7	4055	2OMtase	7095		nsP7	82	2OMtase	197
4055	7261	RR	1	0.222		nsP7	4055	S	34		nsP7	82	S	13
4055	7536	RT	1	0.222		nsP7	4055	S	309		nsP7	82	S	222
4055	7644	RV	1	0.222		nsP7	4055	S	417		nsP7	82	S	321
4055	7963	KP	1	0.778		nsP7	4055	S	736		nsP7	82	S	621
4055	7963	RS	1	0.222		nsP7	4055	S	736		nsP7	82	S	621
4055	8121	RA	1	0.222		nsP7	4055	S	894		nsP7	82	S	772
4083	4204	FN	1	0.722		nsP8	4083	nsP8	4204		nsP8	27	nsP8	148
4083	4204	YG	1	0.278		nsP8	4083	nsP8	4204		nsP8	27	nsP8	148
4083	4213	YN	1	0.278		nsP8	4083	nsP8	4213		nsP8	27	nsP8	157
4083	4241	YN	1	0.278		nsP8	4083	nsP8	4241		nsP8	27	nsP8	185
4083	4403	FA	1	0.722		nsP8	4083	nsP10	4403		nsP8	27	nsP10	35
4083	4403	YP	1	0.278		nsP8	4083	nsP10	4403		nsP8	27	nsP10	35
4083	4518	FL	1	0.722		nsP8	4083	RdRp	4518		nsP8	27	RdRp	11
4083	4518	YM	1	0.278		nsP8	4083	RdRp	4518		nsP8	27	RdRp	11
4083	4525	FS	1	0.722		nsP8	4083	RdRp	4525		nsP8	27	RdRp	18
4083	4524	FQ	1	0.722		nsP8	4083	RdRp	4524		nsP8	27	RdRp	17
4083	4745	FT	1	0.722		nsP8	4083	RdRp	4745		nsP8	27	RdRp	237
4083	4749	FS	1	0.722		nsP8	4083	RdRp	4749		nsP8	27	RdRp	241
4083	4785	FY	1	0.722		nsP8	4083	RdRp	4785		nsP8	27	RdRp	277
4083	5169	FS	1	0.722		nsP8	4083	RdRp	5169		nsP8	27	RdRp	659
4083	5261	FT	1	0.722		nsP8	4083	RdRp	5261		nsP8	27	RdRp	751
4083	5262	FD	1	0.722		nsP8	4083	RdRp	5262		nsP8	27	RdRp	752
4083	5288	FF	1	0.722		nsP8	4083	RdRp	5288		nsP8	27	RdRp	778
4083	5291	FT	1	0.722		nsP8	4083	RdRp	5291		nsP8	27	RdRp	781
4083	5294	FS	1	0.722		nsP8	4083	RdRp	5294		nsP8	27	RdRp	784
4083	5306	FS	1	0.722		nsP8	4083	RdRp	5306		nsP8	27	RdRp	796
4083	6069	FV	1	0.722		nsP8	4083	ExoN	6069		nsP8	27	ExoN	26
4083	6189	FS	1	0.722		nsP8	4083	ExoN	6189		nsP8	27	ExoN	146
4083	6275	FA	1	0.722		nsP8	4083	ExoN	6275		nsP8	27	ExoN	232
4083	6348	FT	1	0.722		nsP8	4083	ExoN	6348		nsP8	27	ExoN	305
4083	6374	FA	1	0.722		nsP8	4083	ExoN	6374		nsP8	27	ExoN	331
4083	6429	FS	1	0.722		nsP8	4083	ExoN	6429		nsP8	27	ExoN	386
4083	6651	FV	1	0.722		nsP8	4083	NendoU	6651		nsP8	27	NendoU	99
4083	6700	FP	1	0.722		nsP8	4083	NendoU	6700		nsP8	27	NendoU	148
4083	6734	FQ	1	0.722		nsP8	4083	NendoU	6734		nsP8	27	NendoU	182
4083	6737	FV	1	0.722		nsP8	4083	NendoU	6737		nsP8	27	NendoU	185
4083	6753	FA	1	0.722		nsP8	4083	NendoU	6753		nsP8	27	NendoU	201
4083	6761	FY	1	0.722		nsP8	4083	NendoU	6761		nsP8	27	NendoU	209
4083	6784	FE	1	0.722		nsP8	4083	NendoU	6784		nsP8	27	NendoU	232
4083	6793	FI	1	0.722		nsP8	4083	NendoU	6793		nsP8	27	NendoU	241
4083	6841	FK	1	0.722		nsP8	4083	NendoU	6841		nsP8	27	NendoU	289
4083	6846	FE	1	0.722		nsP8	4083	NendoU	6846		nsP8	27	NendoU	294
4083	7293	FT	1	0.722		nsP8	4083	S	66		nsP8	27	S	33
4083	7304	FV	1	0.722		nsP8	4083	S	77		nsP8	27	S	42
4083	7367	FS	1	0.722		nsP8	4083	S	140		nsP8	27	S	94
4083	7408	FE	1	0.722		nsP8	4083	S	181		nsP8	27	S	132
4083	7437	FE	1	0.722		nsP8	4083	S	210		nsP8	27	S	154
4083	7503	FY	1	0.722		nsP8	4083	S	276		nsP8	27	S	200
4083	7538	FE	1	0.722		nsP8	4083	S	311		nsP8	27	S	224
4083	7553	FQ	1	0.722		nsP8	4083	S	326		nsP8	27	S	239
4083	7672	YP	1	0.278		nsP8	4083	S	445		nsP8	27	S	348
4083	7678	FN	1	0.722		nsP8	4083	S	451		nsP8	27	S	354
4083	7678	YE	1	0.278		nsP8	4083	S	451		nsP8	27	S	354
4083	7763	FS	1	0.722		nsP8	4083	S	536		nsP8	27	S	438
4083	7763	YT	1	0.278		nsP8	4083	S	536		nsP8	27	S	438
4083	7902	FL	1	0.722		nsP8	4083	S	675		nsP8	27	S	560
4083	7902	YQ	1	0.278		nsP8	4083	S	675		nsP8	27	S	560
4083	7917	FA	1	0.722		nsP8	4083	S	690		nsP8	27	S	575
4083	7917	YS	1	0.278		nsP8	4083	S	690		nsP8	27	S	575
4083	7914	FT	1	0.722		nsP8	4083	S	687		nsP8	27	S	572
4083	7914	YF	1	0.278		nsP8	4083	S	687		nsP8	27	S	572
4083	7948	FN	1	0.722		nsP8	4083	S	721		nsP8	27	S	606
4083	7949	FQ	1	0.722		nsP8	4083	S	722		nsP8	27	S	607
4083	7961	FE	1	0.722		nsP8	4083	S	734		nsP8	27	S	619
4083	7992	FR	1	0.722		nsP8	4083	S	765		nsP8	27	S	646
4083	7992	YQ	1	0.278		nsP8	4083	S	765		nsP8	27	S	646
4083	8042	FI	1	0.722		nsP8	4083	S	815		nsP8	27	S	693
4083	8042	YV	1	0.278		nsP8	4083	S	815		nsP8	27	S	693
4083	8068	FT	1	0.722		nsP8	4083	S	841		nsP8	27	S	719
4083	8068	YS	1	0.278		nsP8	4083	S	841		nsP8	27	S	719
4083	8075	FI	1	0.722		nsP8	4083	S	848		nsP8	27	S	726
4083	8075	YV	1	0.278		nsP8	4083	S	848		nsP8	27	S	726
4083	8221	FQ	1	0.722		nsP8	4083	S	994		nsP8	27	S	872
4083	8221	YA	1	0.278		nsP8	4083	S	994		nsP8	27	S	872
4083	8224	FS	1	0.722		nsP8	4083	S	997		nsP8	27	S	875
4083	8224	YA	1	0.278		nsP8	4083	S	997		nsP8	27	S	875
4083	8227	FL	1	0.722		nsP8	4083	S	1000		nsP8	27	S	878
4083	8228	FA	1	0.722		nsP8	4083	S	1001		nsP8	27	S	879
4083	8228	YS	1	0.278		nsP8	4083	S	1001		nsP8	27	S	879
4083	8231	FI	1	0.722		nsP8	4083	S	1004		nsP8	27	S	882
4083	8233	FS	1	0.722		nsP8	4083	S	1006		nsP8	27	S	884
4083	8233	YA	1	0.278		nsP8	4083	S	1006		nsP8	27	S	884
4083	8482	FV	1	0.722		nsP8	4083	S	1255		nsP8	27	S	1133
4083	8482	YI	1	0.278		nsP8	4083	S	1255		nsP8	27	S	1133
4083	8565	FI	1	0.722		nsP8	4083	S	1338		nsP8	27	S	1216
4083	8565	YV	1	0.278		nsP8	4083	S	1338		nsP8	27	S	1216
4083	8738	FV	1	0.722		nsP8	4083	3a	115		nsP8	27	3a	112
4083	9276	FD	1	0.722		nsP8	4083	N	65		nsP8	27	N	63
4083	9316	FD	1	0.722		nsP8	4083	N	105		nsP8	27	N	103
4083	9316	YE	1	0.278		nsP8	4083	N	105		nsP8	27	N	103
4083	9435	FA	1	0.722		nsP8	4083	N	224		nsP8	27	N	217
4083	9435	YT	1	0.278		nsP8	4083	N	224		nsP8	27	N	217
4083	9452	FM	1	0.722		nsP8	4083	N	241		nsP8	27	N	234
4083	9552	FT	1	0.722		nsP8	4083	N	341		nsP8	27	N	334
4083	9552	YH	1	0.278		nsP8	4083	N	341		nsP8	27	N	334
4119	4704	HR	1	0.012		nsP8	4119	RdRp	4704		nsP8	63	RdRp	196
4119	5159	HI	1	0.012		nsP8	4119	RdRp	5159		nsP8	63	RdRp	649
4119	5329	HR	1	0.012		nsP8	4119	RdRp	5329		nsP8	63	RdRp	819
4119	5726	HI	1	0.012		nsP8	4119	Helicase	5726		nsP8	63	Helicase	283
4119	6665	HN	1	0.012		nsP8	4119	NendoU	6665		nsP8	63	NendoU	113
4119	6702	HI	1	0.012		nsP8	4119	NendoU	6702		nsP8	63	NendoU	150
4119	6715	HF	1	0.012		nsP8	4119	NendoU	6715		nsP8	63	NendoU	163
4119	8084	HA	1	0.012		nsP8	4119	S	857		nsP8	63	S	735
4119	8219	HV	1	0.012		nsP8	4119	S	992		nsP8	63	S	870
4119	8726	HC	1	0.012		nsP8	4119	3a	103		nsP8	63	3a	100
4200	4213	IT	1	0.716		nsP8	4200	nsP8	4213		nsP8	144	nsP8	157
4200	4241	IS	1	0.716		nsP8	4200	nsP8	4241		nsP8	144	nsP8	185
4200	4301	IT	1	0.716		nsP8	4200	nsP9	4301		nsP8	144	nsP9	47
4200	4582	ID	1	0.716		nsP8	4200	RdRp	4582		nsP8	144	RdRp	75
4200	4617	IK	1	0.716		nsP8	4200	RdRp	4617		nsP8	144	RdRp	110
4200	4625	II	1	0.716		nsP8	4200	RdRp	4625		nsP8	144	RdRp	118
4200	4772	IT	1	0.716		nsP8	4200	RdRp	4772		nsP8	144	RdRp	264
4200	4777	IV	1	0.716		nsP8	4200	RdRp	4777		nsP8	144	RdRp	269
4200	4801	IK	1	0.716		nsP8	4200	RdRp	4801		nsP8	144	RdRp	293
4200	6673	ID	1	0.716		nsP8	4200	NendoU	6673		nsP8	144	NendoU	121
4200	6685	IS	1	0.716		nsP8	4200	NendoU	6685		nsP8	144	NendoU	133
4200	6699	IA	1	0.716		nsP8	4200	NendoU	6699		nsP8	144	NendoU	147
4200	6697	II	1	0.716		nsP8	4200	NendoU	6697		nsP8	144	NendoU	145
4200	6704	IF	1	0.716		nsP8	4200	NendoU	6704		nsP8	144	NendoU	152
4200	7742	IK	1	0.716		nsP8	4200	S	515		nsP8	144	S	417
4200	7742	VV	1	0.284		nsP8	4200	S	515		nsP8	144	S	417
4200	7791	IN	1	0.716		nsP8	4200	S	564		nsP8	144	S	460
4200	7791	VK	1	0.284		nsP8	4200	S	564		nsP8	144	S	460
4200	7898	IN	1	0.716		nsP8	4200	S	671		nsP8	144	S	556
4200	7975	IT	1	0.716		nsP8	4200	S	748		nsP8	144	S	632
4200	8433	ID	1	0.716		nsP8	4200	S	1206		nsP8	144	S	1084
4200	9237	IG	1	0.716		nsP8	4200	N	26		nsP8	144	N	25
4200	9238	IS	1	0.716		nsP8	4200	N	27		nsP8	144	N	26
4200	9341	VE	1	0.284		nsP8	4200	N	130		nsP8	144	N	128
4200	9597	IT	1	0.716		nsP8	4200	N	386		nsP8	144	N	379
4204	4213	GN	1	0.278		nsP8	4204	nsP8	4213		nsP8	148	nsP8	157
4204	4241	GN	1	0.278		nsP8	4204	nsP8	4241		nsP8	148	nsP8	185
4204	4403	NA	1	0.722		nsP8	4204	nsP10	4403		nsP8	148	nsP10	35
4204	4403	GP	1	0.278		nsP8	4204	nsP10	4403		nsP8	148	nsP10	35
4204	4518	NL	1	0.722		nsP8	4204	RdRp	4518		nsP8	148	RdRp	11
4204	4518	GM	1	0.278		nsP8	4204	RdRp	4518		nsP8	148	RdRp	11
4204	4524	NQ	1	0.722		nsP8	4204	RdRp	4524		nsP8	148	RdRp	17
4204	4525	NS	1	0.722		nsP8	4204	RdRp	4525		nsP8	148	RdRp	18
4204	4745	NT	1	0.722		nsP8	4204	RdRp	4745		nsP8	148	RdRp	237
4204	4749	NS	1	0.722		nsP8	4204	RdRp	4749		nsP8	148	RdRp	241
4204	4785	NY	1	0.722		nsP8	4204	RdRp	4785		nsP8	148	RdRp	277
4204	5169	NS	1	0.722		nsP8	4204	RdRp	5169		nsP8	148	RdRp	659
4204	5261	NT	1	0.722		nsP8	4204	RdRp	5261		nsP8	148	RdRp	751
4204	5262	ND	1	0.722		nsP8	4204	RdRp	5262		nsP8	148	RdRp	752
4204	5288	NF	1	0.722		nsP8	4204	RdRp	5288		nsP8	148	RdRp	778
4204	5291	NT	1	0.722		nsP8	4204	RdRp	5291		nsP8	148	RdRp	781
4204	5294	NS	1	0.722		nsP8	4204	RdRp	5294		nsP8	148	RdRp	784
4204	5306	NS	1	0.722		nsP8	4204	RdRp	5306		nsP8	148	RdRp	796
4204	6069	NV	1	0.722		nsP8	4204	ExoN	6069		nsP8	148	ExoN	26
4204	6189	NS	1	0.722		nsP8	4204	ExoN	6189		nsP8	148	ExoN	146
4204	6275	NA	1	0.722		nsP8	4204	ExoN	6275		nsP8	148	ExoN	232
4204	6348	NT	1	0.722		nsP8	4204	ExoN	6348		nsP8	148	ExoN	305
4204	6374	NA	1	0.722		nsP8	4204	ExoN	6374		nsP8	148	ExoN	331
4204	6429	NS	1	0.722		nsP8	4204	ExoN	6429		nsP8	148	ExoN	386
4204	6651	NV	1	0.722		nsP8	4204	NendoU	6651		nsP8	148	NendoU	99
4204	6700	NP	1	0.722		nsP8	4204	NendoU	6700		nsP8	148	NendoU	148
4204	6734	NQ	1	0.722		nsP8	4204	NendoU	6734		nsP8	148	NendoU	182
4204	6737	NV	1	0.722		nsP8	4204	NendoU	6737		nsP8	148	NendoU	185
4204	6753	NA	1	0.722		nsP8	4204	NendoU	6753		nsP8	148	NendoU	201
4204	6761	NY	1	0.722		nsP8	4204	NendoU	6761		nsP8	148	NendoU	209
4204	6784	NE	1	0.722		nsP8	4204	NendoU	6784		nsP8	148	NendoU	232
4204	6793	NI	1	0.722		nsP8	4204	NendoU	6793		nsP8	148	NendoU	241
4204	6841	NK	1	0.722		nsP8	4204	NendoU	6841		nsP8	148	NendoU	289
4204	6846	NE	1	0.722		nsP8	4204	NendoU	6846		nsP8	148	NendoU	294
4204	7293	NT	1	0.722		nsP8	4204	S	66		nsP8	148	S	33
4204	7304	NV	1	0.722		nsP8	4204	S	77		nsP8	148	S	42
4204	7367	NS	1	0.722		nsP8	4204	S	140		nsP8	148	S	94
4204	7408	NE	1	0.722		nsP8	4204	S	181		nsP8	148	S	132
4204	7437	NE	1	0.722		nsP8	4204	S	210		nsP8	148	S	154
4204	7503	NY	1	0.722		nsP8	4204	S	276		nsP8	148	S	200
4204	7538	NE	1	0.722		nsP8	4204	S	311		nsP8	148	S	224
4204	7553	NQ	1	0.722		nsP8	4204	S	326		nsP8	148	S	239
4204	7672	GP	1	0.278		nsP8	4204	S	445		nsP8	148	S	348
4204	7678	NN	1	0.722		nsP8	4204	S	451		nsP8	148	S	354
4204	7678	GE	1	0.278		nsP8	4204	S	451		nsP8	148	S	354
4204	7763	NS	1	0.722		nsP8	4204	S	536		nsP8	148	S	438
4204	7763	GT	1	0.278		nsP8	4204	S	536		nsP8	148	S	438
4204	7902	NL	1	0.722		nsP8	4204	S	675		nsP8	148	S	560
4204	7902	GQ	1	0.278		nsP8	4204	S	675		nsP8	148	S	560
4204	7914	NT	1	0.722		nsP8	4204	S	687		nsP8	148	S	572
4204	7914	GF	1	0.278		nsP8	4204	S	687		nsP8	148	S	572
4204	7917	NA	1	0.722		nsP8	4204	S	690		nsP8	148	S	575
4204	7917	GS	1	0.278		nsP8	4204	S	690		nsP8	148	S	575
4204	7948	NN	1	0.722		nsP8	4204	S	721		nsP8	148	S	606
4204	7949	NQ	1	0.722		nsP8	4204	S	722		nsP8	148	S	607
4204	7961	NE	1	0.722		nsP8	4204	S	734		nsP8	148	S	619
4204	7992	NR	1	0.722		nsP8	4204	S	765		nsP8	148	S	646
4204	7992	GQ	1	0.278		nsP8	4204	S	765		nsP8	148	S	646
4204	8042	NI	1	0.722		nsP8	4204	S	815		nsP8	148	S	693
4204	8042	GV	1	0.278		nsP8	4204	S	815		nsP8	148	S	693
4204	8068	NT	1	0.722		nsP8	4204	S	841		nsP8	148	S	719
4204	8068	GS	1	0.278		nsP8	4204	S	841		nsP8	148	S	719
4204	8075	NI	1	0.722		nsP8	4204	S	848		nsP8	148	S	726
4204	8075	GV	1	0.278		nsP8	4204	S	848		nsP8	148	S	726
4204	8221	NQ	1	0.722		nsP8	4204	S	994		nsP8	148	S	872
4204	8221	GA	1	0.278		nsP8	4204	S	994		nsP8	148	S	872
4204	8224	NS	1	0.722		nsP8	4204	S	997		nsP8	148	S	875
4204	8224	GA	1	0.278		nsP8	4204	S	997		nsP8	148	S	875
4204	8227	NL	1	0.722		nsP8	4204	S	1000		nsP8	148	S	878
4204	8228	NA	1	0.722		nsP8	4204	S	1001		nsP8	148	S	879
4204	8228	GS	1	0.278		nsP8	4204	S	1001		nsP8	148	S	879
4204	8231	NI	1	0.722		nsP8	4204	S	1004		nsP8	148	S	882
4204	8233	NS	1	0.722		nsP8	4204	S	1006		nsP8	148	S	884
4204	8233	GA	1	0.278		nsP8	4204	S	1006		nsP8	148	S	884
4204	8482	NV	1	0.722		nsP8	4204	S	1255		nsP8	148	S	1133
4204	8482	GI	1	0.278		nsP8	4204	S	1255		nsP8	148	S	1133
4204	8565	NI	1	0.722		nsP8	4204	S	1338		nsP8	148	S	1216
4204	8565	GV	1	0.278		nsP8	4204	S	1338		nsP8	148	S	1216
4204	8738	NV	1	0.722		nsP8	4204	3a	115		nsP8	148	3a	112
4204	9276	ND	1	0.722		nsP8	4204	N	65		nsP8	148	N	63
4204	9316	ND	1	0.722		nsP8	4204	N	105		nsP8	148	N	103
4204	9316	GE	1	0.278		nsP8	4204	N	105		nsP8	148	N	103
4204	9435	NA	1	0.722		nsP8	4204	N	224		nsP8	148	N	217
4204	9435	GT	1	0.278		nsP8	4204	N	224		nsP8	148	N	217
4204	9452	NM	1	0.722		nsP8	4204	N	241		nsP8	148	N	234
4204	9552	NT	1	0.722		nsP8	4204	N	341		nsP8	148	N	334
4204	9552	GH	1	0.278		nsP8	4204	N	341		nsP8	148	N	334
4211	4804	EN	1	0.007		nsP8	4211	RdRp	4804		nsP8	155	RdRp	296
4211	6081	EY	1	0.007		nsP8	4211	ExoN	6081		nsP8	155	ExoN	38
4211	6136	EK	1	0.007		nsP8	4211	ExoN	6136		nsP8	155	ExoN	93
4211	7434	EV	1	0.007		nsP8	4211	S	207		nsP8	155	S	153
4211	7997	DI	1	0.993		nsP8	4211	S	770		nsP8	155	S	651
4211	7997	EV	1	0.007		nsP8	4211	S	770		nsP8	155	S	651
4211	8832	ET	1	0.007		nsP8	4211	3a	209		nsP8	155	3a	202
4213	4241	TS	1	0.716		nsP8	4213	nsP8	4241		nsP8	157	nsP8	185
4213	4241	NN	1	0.278		nsP8	4213	nsP8	4241		nsP8	157	nsP8	185
4213	4241	ST	1	0.006		nsP8	4213	nsP8	4241		nsP8	157	nsP8	185
4213	4301	TT	1	0.716		nsP8	4213	nsP9	4301		nsP8	157	nsP9	47
4213	4403	NP	1	0.278		nsP8	4213	nsP10	4403		nsP8	157	nsP10	35
4213	4518	NM	1	0.278		nsP8	4213	RdRp	4518		nsP8	157	RdRp	11
4213	4582	TD	1	0.716		nsP8	4213	RdRp	4582		nsP8	157	RdRp	75
4213	4617	TK	1	0.716		nsP8	4213	RdRp	4617		nsP8	157	RdRp	110
4213	4625	TI	1	0.716		nsP8	4213	RdRp	4625		nsP8	157	RdRp	118
4213	4772	TT	1	0.716		nsP8	4213	RdRp	4772		nsP8	157	RdRp	264
4213	4777	TV	1	0.716		nsP8	4213	RdRp	4777		nsP8	157	RdRp	269
4213	4777	SL	1	0.006		nsP8	4213	RdRp	4777		nsP8	157	RdRp	269
4213	4801	TK	1	0.716		nsP8	4213	RdRp	4801		nsP8	157	RdRp	293
4213	4801	SN	1	0.006		nsP8	4213	RdRp	4801		nsP8	157	RdRp	293
4213	6604	ST	1	0.006		nsP8	4213	NendoU	6604		nsP8	157	NendoU	52
4213	6673	TD	1	0.716		nsP8	4213	NendoU	6673		nsP8	157	NendoU	121
4213	6685	TS	1	0.716		nsP8	4213	NendoU	6685		nsP8	157	NendoU	133
4213	6697	TI	1	0.716		nsP8	4213	NendoU	6697		nsP8	157	NendoU	145
4213	6699	TA	1	0.716		nsP8	4213	NendoU	6699		nsP8	157	NendoU	147
4213	6704	TF	1	0.716		nsP8	4213	NendoU	6704		nsP8	157	NendoU	152
4213	6961	SA	1	0.006		nsP8	4213	2OMtase	6961		nsP8	157	2OMtase	63
4213	7282	SG	1	0.006		nsP8	4213	S	55		nsP8	157	S	27
4213	7279	SI	1	0.006		nsP8	4213	S	52		nsP8	157	S	24
4213	7312	SI	1	0.006		nsP8	4213	S	85		nsP8	157	S	47
4213	7386	SA	1	0.006		nsP8	4213	S	159		nsP8	157	S	112
4213	7425	TK	1	0.716		nsP8	4213	S	198		nsP8	157	S	147
4213	7425	SN	1	0.006		nsP8	4213	S	198		nsP8	157	S	147
4213	7438	SN	1	0.006		nsP8	4213	S	211		nsP8	157	S	155
4213	7531	SR	1	0.006		nsP8	4213	S	304		nsP8	157	S	218
4213	7535	SA	1	0.006		nsP8	4213	S	308		nsP8	157	S	221
4213	7572	SE	1	0.006		nsP8	4213	S	345		nsP8	157	S	255
4213	7580	ST	1	0.006		nsP8	4213	S	353		nsP8	157	S	260
4213	7648	SI	1	0.006		nsP8	4213	S	421		nsP8	157	S	324
4213	7672	NP	1	0.278		nsP8	4213	S	445		nsP8	157	S	348
4213	7678	NE	1	0.278		nsP8	4213	S	451		nsP8	157	S	354
4213	7742	TK	1	0.716		nsP8	4213	S	515		nsP8	157	S	417
4213	7763	NT	1	0.278		nsP8	4213	S	536		nsP8	157	S	438
4213	7772	SL	1	0.006		nsP8	4213	S	545		nsP8	157	S	444
4213	7791	TN	1	0.716		nsP8	4213	S	564		nsP8	157	S	460
4213	7833	SE	1	0.006		nsP8	4213	S	606		nsP8	157	S	493
4213	7838	SH	1	0.006		nsP8	4213	S	611		nsP8	157	S	498
4213	7898	TN	1	0.716		nsP8	4213	S	671		nsP8	157	S	556
4213	7898	SK	1	0.006		nsP8	4213	S	671		nsP8	157	S	556
4213	7900	SQ	1	0.006		nsP8	4213	S	673		nsP8	157	S	558
4213	7902	NQ	1	0.278		nsP8	4213	S	675		nsP8	157	S	560
4213	7914	NF	1	0.278		nsP8	4213	S	687		nsP8	157	S	572
4213	7917	NS	1	0.278		nsP8	4213	S	690		nsP8	157	S	575
4213	7965	SM	1	0.006		nsP8	4213	S	738		nsP8	157	S	622
4213	7986	TS	1	0.716		nsP8	4213	S	759		nsP8	157	S	640
4213	7986	SA	1	0.006		nsP8	4213	S	759		nsP8	157	S	640
4213	7992	NQ	1	0.278		nsP8	4213	S	765		nsP8	157	S	646
4213	8025	SM	1	0.006		nsP8	4213	S	798		nsP8	157	S	677
4213	8026	TT	1	0.716		nsP8	4213	S	799		nsP8	157	S	678
4213	8026	SS	1	0.006		nsP8	4213	S	799		nsP8	157	S	678
4213	8042	NV	1	0.278		nsP8	4213	S	815		nsP8	157	S	693
4213	8068	NS	1	0.278		nsP8	4213	S	841		nsP8	157	S	719
4213	8075	NV	1	0.278		nsP8	4213	S	848		nsP8	157	S	726
4213	8224	NA	1	0.278		nsP8	4213	S	997		nsP8	157	S	875
4213	8221	NA	1	0.278		nsP8	4213	S	994		nsP8	157	S	872
4213	8228	NS	1	0.278		nsP8	4213	S	1001		nsP8	157	S	879
4213	8233	NA	1	0.278		nsP8	4213	S	1006		nsP8	157	S	884
4213	8433	TD	1	0.716		nsP8	4213	S	1206		nsP8	157	S	1084
4213	8482	NI	1	0.278		nsP8	4213	S	1255		nsP8	157	S	1133
4213	8565	NV	1	0.278		nsP8	4213	S	1338		nsP8	157	S	1216
4213	8638	SF	1	0.006		nsP8	4213	3a	15		nsP8	157	3a	15
4213	8643	SK	1	0.006		nsP8	4213	3a	20		nsP8	157	3a	19
4213	8706	SA	1	0.006		nsP8	4213	3a	83		nsP8	157	3a	80
4213	8809	ST	1	0.006		nsP8	4213	3a	186		nsP8	157	3a	179
4213	8859	ST	1	0.006		nsP8	4213	3a	236		nsP8	157	3a	228
4213	8877	SD	1	0.006		nsP8	4213	3a	254		nsP8	157	3a	242
4213	9201	SN	1	0.006		nsP8	4213	M	215		nsP8	157	M	212
4213	9237	TG	1	0.716		nsP8	4213	N	26		nsP8	157	N	25
4213	9238	TS	1	0.716		nsP8	4213	N	27		nsP8	157	N	26
4213	9292	ST	1	0.006		nsP8	4213	N	81		nsP8	157	N	79
4213	9316	NE	1	0.278		nsP8	4213	N	105		nsP8	157	N	103
4213	9435	NT	1	0.278		nsP8	4213	N	224		nsP8	157	N	217
4213	9552	NH	1	0.278		nsP8	4213	N	341		nsP8	157	N	334
4213	9563	SS	1	0.006		nsP8	4213	N	352		nsP8	157	N	345
4213	9597	TT	1	0.716		nsP8	4213	N	386		nsP8	157	N	379
4213	9597	SS	1	0.006		nsP8	4213	N	386		nsP8	157	N	379
4236	4412	QA	1	0.994		nsP8	4236	nsP10	4412		nsP8	180	nsP10	44
4236	4412	PS	1	0.006		nsP8	4236	nsP10	4412		nsP8	180	nsP10	44
4236	7987	PY	1	0.006		nsP8	4236	S	760		nsP8	180	S	641
4236	8009	QE	1	0.994		nsP8	4236	S	782		nsP8	180	S	661
4236	8009	PQ	1	0.006		nsP8	4236	S	782		nsP8	180	S	661
4236	8325	QV	1	0.994		nsP8	4236	S	1098		nsP8	180	S	976
4236	8325	PA	1	0.006		nsP8	4236	S	1098		nsP8	180	S	976
4236	8449	QT	1	0.994		nsP8	4236	S	1222		nsP8	180	S	1100
4236	8449	PS	1	0.006		nsP8	4236	S	1222		nsP8	180	S	1100
4236	9033	QF	1	0.994		nsP8	4236	M	47		nsP8	180	M	45
4236	9033	PL	1	0.006		nsP8	4236	M	47		nsP8	180	M	45
4236	9293	PR	1	0.006		nsP8	4236	N	82		nsP8	180	N	80
4236	9426	PV	1	0.006		nsP8	4236	N	215		nsP8	180	N	209
4241	4403	NP	1	0.278		nsP8	4241	nsP10	4403		nsP8	185	nsP10	35
4241	4301	ST	1	0.716		nsP8	4241	nsP9	4301		nsP8	185	nsP9	47
4241	4518	NM	1	0.278		nsP8	4241	RdRp	4518		nsP8	185	RdRp	11
4241	4582	SD	1	0.716		nsP8	4241	RdRp	4582		nsP8	185	RdRp	75
4241	4617	SK	1	0.716		nsP8	4241	RdRp	4617		nsP8	185	RdRp	110
4241	4625	SI	1	0.716		nsP8	4241	RdRp	4625		nsP8	185	RdRp	118
4241	4772	ST	1	0.716		nsP8	4241	RdRp	4772		nsP8	185	RdRp	264
4241	4777	SV	1	0.716		nsP8	4241	RdRp	4777		nsP8	185	RdRp	269
4241	4777	TL	1	0.006		nsP8	4241	RdRp	4777		nsP8	185	RdRp	269
4241	4801	SK	1	0.716		nsP8	4241	RdRp	4801		nsP8	185	RdRp	293
4241	4801	TN	1	0.006		nsP8	4241	RdRp	4801		nsP8	185	RdRp	293
4241	6604	TT	1	0.006		nsP8	4241	NendoU	6604		nsP8	185	NendoU	52
4241	6673	SD	1	0.716		nsP8	4241	NendoU	6673		nsP8	185	NendoU	121
4241	6685	SS	1	0.716		nsP8	4241	NendoU	6685		nsP8	185	NendoU	133
4241	6697	SI	1	0.716		nsP8	4241	NendoU	6697		nsP8	185	NendoU	145
4241	6699	SA	1	0.716		nsP8	4241	NendoU	6699		nsP8	185	NendoU	147
4241	6704	SF	1	0.716		nsP8	4241	NendoU	6704		nsP8	185	NendoU	152
4241	6961	TA	1	0.006		nsP8	4241	2OMtase	6961		nsP8	185	2OMtase	63
4241	7282	TG	1	0.006		nsP8	4241	S	55		nsP8	185	S	27
4241	7279	TI	1	0.006		nsP8	4241	S	52		nsP8	185	S	24
4241	7312	TI	1	0.006		nsP8	4241	S	85		nsP8	185	S	47
4241	7386	TA	1	0.006		nsP8	4241	S	159		nsP8	185	S	112
4241	7425	SK	1	0.716		nsP8	4241	S	198		nsP8	185	S	147
4241	7425	TN	1	0.006		nsP8	4241	S	198		nsP8	185	S	147
4241	7438	TN	1	0.006		nsP8	4241	S	211		nsP8	185	S	155
4241	7531	TR	1	0.006		nsP8	4241	S	304		nsP8	185	S	218
4241	7535	TA	1	0.006		nsP8	4241	S	308		nsP8	185	S	221
4241	7572	TE	1	0.006		nsP8	4241	S	345		nsP8	185	S	255
4241	7580	TT	1	0.006		nsP8	4241	S	353		nsP8	185	S	260
4241	7648	TI	1	0.006		nsP8	4241	S	421		nsP8	185	S	324
4241	7672	NP	1	0.278		nsP8	4241	S	445		nsP8	185	S	348
4241	7678	NE	1	0.278		nsP8	4241	S	451		nsP8	185	S	354
4241	7763	NT	1	0.278		nsP8	4241	S	536		nsP8	185	S	438
4241	7772	TL	1	0.006		nsP8	4241	S	545		nsP8	185	S	444
4241	7742	SK	1	0.716		nsP8	4241	S	515		nsP8	185	S	417
4241	7791	SN	1	0.716		nsP8	4241	S	564		nsP8	185	S	460
4241	7833	TE	1	0.006		nsP8	4241	S	606		nsP8	185	S	493
4241	7838	TH	1	0.006		nsP8	4241	S	611		nsP8	185	S	498
4241	7898	SN	1	0.716		nsP8	4241	S	671		nsP8	185	S	556
4241	7898	TK	1	0.006		nsP8	4241	S	671		nsP8	185	S	556
4241	7900	TQ	1	0.006		nsP8	4241	S	673		nsP8	185	S	558
4241	7902	NQ	1	0.278		nsP8	4241	S	675		nsP8	185	S	560
4241	7914	NF	1	0.278		nsP8	4241	S	687		nsP8	185	S	572
4241	7917	NS	1	0.278		nsP8	4241	S	690		nsP8	185	S	575
4241	7965	TM	1	0.006		nsP8	4241	S	738		nsP8	185	S	622
4241	7986	SS	1	0.716		nsP8	4241	S	759		nsP8	185	S	640
4241	7986	TA	1	0.006		nsP8	4241	S	759		nsP8	185	S	640
4241	7992	NQ	1	0.278		nsP8	4241	S	765		nsP8	185	S	646
4241	8025	TM	1	0.006		nsP8	4241	S	798		nsP8	185	S	677
4241	8026	ST	1	0.716		nsP8	4241	S	799		nsP8	185	S	678
4241	8026	TS	1	0.006		nsP8	4241	S	799		nsP8	185	S	678
4241	8042	NV	1	0.278		nsP8	4241	S	815		nsP8	185	S	693
4241	8068	NS	1	0.278		nsP8	4241	S	841		nsP8	185	S	719
4241	8075	NV	1	0.278		nsP8	4241	S	848		nsP8	185	S	726
4241	8224	NA	1	0.278		nsP8	4241	S	997		nsP8	185	S	875
4241	8221	NA	1	0.278		nsP8	4241	S	994		nsP8	185	S	872
4241	8228	NS	1	0.278		nsP8	4241	S	1001		nsP8	185	S	879
4241	8233	NA	1	0.278		nsP8	4241	S	1006		nsP8	185	S	884
4241	8433	SD	1	0.716		nsP8	4241	S	1206		nsP8	185	S	1084
4241	8482	NI	1	0.278		nsP8	4241	S	1255		nsP8	185	S	1133
4241	8565	NV	1	0.278		nsP8	4241	S	1338		nsP8	185	S	1216
4241	8638	TF	1	0.006		nsP8	4241	3a	15		nsP8	185	3a	15
4241	8643	TK	1	0.006		nsP8	4241	3a	20		nsP8	185	3a	19
4241	8706	TA	1	0.006		nsP8	4241	3a	83		nsP8	185	3a	80
4241	8809	TT	1	0.006		nsP8	4241	3a	186		nsP8	185	3a	179
4241	8859	TT	1	0.006		nsP8	4241	3a	236		nsP8	185	3a	228
4241	8877	TD	1	0.006		nsP8	4241	3a	254		nsP8	185	3a	242
4241	9201	TN	1	0.006		nsP8	4241	M	215		nsP8	185	M	212
4241	9237	SG	1	0.716		nsP8	4241	N	26		nsP8	185	N	25
4241	9238	SS	1	0.716		nsP8	4241	N	27		nsP8	185	N	26
4241	9292	TT	1	0.006		nsP8	4241	N	81		nsP8	185	N	79
4241	9316	NE	1	0.278		nsP8	4241	N	105		nsP8	185	N	103
4241	9435	NT	1	0.278		nsP8	4241	N	224		nsP8	185	N	217
4241	9563	TS	1	0.006		nsP8	4241	N	352		nsP8	185	N	345
4241	9597	ST	1	0.716		nsP8	4241	N	386		nsP8	185	N	379
4241	9597	TS	1	0.006		nsP8	4241	N	386		nsP8	185	N	379
4241	9552	NH	1	0.278		nsP8	4241	N	341		nsP8	185	N	334
4248	4291	LD	1	0.994		nsP8	4248	nsP9	4291		nsP8	192	nsP9	37
4248	4291	IE	1	0.006		nsP8	4248	nsP9	4291		nsP8	192	nsP9	37
4248	4290	LT	1	0.994		nsP8	4248	nsP9	4290		nsP8	192	nsP9	36
4248	4290	IN	1	0.006		nsP8	4248	nsP9	4290		nsP8	192	nsP9	36
4248	4404	LA	1	0.994		nsP8	4248	nsP10	4404		nsP8	192	nsP10	36
4248	4404	IS	1	0.006		nsP8	4248	nsP10	4404		nsP8	192	nsP10	36
4248	4408	LK	1	0.994		nsP8	4248	nsP10	4408		nsP8	192	nsP10	40
4248	4408	IR	1	0.006		nsP8	4248	nsP10	4408		nsP8	192	nsP10	40
4248	4469	LF	1	0.994		nsP8	4248	nsP10	4469		nsP8	192	nsP10	101
4248	4469	IY	1	0.006		nsP8	4248	nsP10	4469		nsP8	192	nsP10	101
4248	4471	LD	1	0.994		nsP8	4248	nsP10	4471		nsP8	192	nsP10	103
4248	4471	IE	1	0.006		nsP8	4248	nsP10	4471		nsP8	192	nsP10	103
4248	4590	II	1	0.006		nsP8	4248	RdRp	4590		nsP8	192	RdRp	83
4248	4672	IT	1	0.006		nsP8	4248	RdRp	4672		nsP8	192	RdRp	165
4248	4881	II	1	0.006		nsP8	4248	RdRp	4881		nsP8	192	RdRp	373
4248	5121	IN	1	0.006		nsP8	4248	RdRp	5121		nsP8	192	RdRp	611
4248	5238	IG	1	0.006		nsP8	4248	RdRp	5238		nsP8	192	RdRp	728
4248	5242	II	1	0.006		nsP8	4248	RdRp	5242		nsP8	192	RdRp	732
4248	5433	IS	1	0.006		nsP8	4248	RdRp	5433		nsP8	192	RdRp	923
4248	5507	IT	1	0.006		nsP8	4248	Helicase	5507		nsP8	192	Helicase	64
4248	5528	IA	1	0.006		nsP8	4248	Helicase	5528		nsP8	192	Helicase	85
4248	5647	IT	1	0.006		nsP8	4248	Helicase	5647		nsP8	192	Helicase	204
4248	5916	IR	1	0.006		nsP8	4248	Helicase	5916		nsP8	192	Helicase	473
4248	5923	IQ	1	0.006		nsP8	4248	Helicase	5923		nsP8	192	Helicase	480
4248	5977	IA	1	0.006		nsP8	4248	Helicase	5977		nsP8	192	Helicase	534
4248	6142	IV	1	0.006		nsP8	4248	ExoN	6142		nsP8	192	ExoN	99
4248	6185	IA	1	0.006		nsP8	4248	ExoN	6185		nsP8	192	ExoN	142
4248	6273	IC	1	0.006		nsP8	4248	ExoN	6273		nsP8	192	ExoN	230
4248	6401	IT	1	0.006		nsP8	4248	ExoN	6401		nsP8	192	ExoN	358
4248	6433	IK	1	0.006		nsP8	4248	ExoN	6433		nsP8	192	ExoN	390
4248	6693	IS	1	0.006		nsP8	4248	NendoU	6693		nsP8	192	NendoU	141
4248	6703	II	1	0.006		nsP8	4248	NendoU	6703		nsP8	192	NendoU	151
4248	6729	IN	1	0.006		nsP8	4248	NendoU	6729		nsP8	192	NendoU	177
4248	6910	IA	1	0.006		nsP8	4248	2OMtase	6910		nsP8	192	2OMtase	12
4248	6951	ID	1	0.006		nsP8	4248	2OMtase	6951		nsP8	192	2OMtase	53
4248	7278	IG	1	0.006		nsP8	4248	S	51		nsP8	192	S	23
4248	7844	IN	1	0.006		nsP8	4248	S	617		nsP8	192	S	504
4248	7850	IF	1	0.006		nsP8	4248	S	623		nsP8	192	S	508
4248	7862	IG	1	0.006		nsP8	4248	S	635		nsP8	192	S	520
4248	7878	LN	1	0.994		nsP8	4248	S	651		nsP8	192	S	536
4248	7878	ID	1	0.006		nsP8	4248	S	651		nsP8	192	S	536
4248	8024	IS	1	0.006		nsP8	4248	S	797		nsP8	192	S	676
4248	8037	IN	1	0.006		nsP8	4248	S	810		nsP8	192	S	689
4248	8640	IP	1	0.006		nsP8	4248	3a	17		nsP8	192	3a	17
4248	8645	IE	1	0.006		nsP8	4248	3a	22		nsP8	192	3a	21
4248	8697	IF	1	0.006		nsP8	4248	3a	74		nsP8	192	3a	71
4248	8811	ID	1	0.006		nsP8	4248	3a	188		nsP8	192	3a	181
4248	8842	IC	1	0.006		nsP8	4248	3a	219		nsP8	192	3a	211
4248	8866	LK	1	0.994		nsP8	4248	3a	243		nsP8	192	3a	235
4248	8866	IR	1	0.006		nsP8	4248	3a	243		nsP8	192	3a	235
4248	9379	IA	1	0.006		nsP8	4248	N	168		nsP8	192	N	166
4248	9447	LQ	1	0.994		nsP8	4248	N	236		nsP8	192	N	229
4248	9447	IA	1	0.006		nsP8	4248	N	236		nsP8	192	N	229
4248	9457	LQ	1	0.994		nsP8	4248	N	246		nsP8	192	N	239
4248	9457	IS	1	0.006		nsP8	4248	N	246		nsP8	192	N	239
4248	9515	LD	1	0.994		nsP8	4248	N	304		nsP8	192	N	297
4248	9515	IE	1	0.006		nsP8	4248	N	304		nsP8	192	N	297
4290	4291	TD	1	0.994		nsP9	4290	nsP9	4291		nsP9	36	nsP9	37
4290	4291	NE	1	0.006		nsP9	4290	nsP9	4291		nsP9	36	nsP9	37
4290	4404	TA	1	0.994		nsP9	4290	nsP10	4404		nsP9	36	nsP10	36
4290	4404	NS	1	0.006		nsP9	4290	nsP10	4404		nsP9	36	nsP10	36
4290	4408	TK	1	0.994		nsP9	4290	nsP10	4408		nsP9	36	nsP10	40
4290	4408	NR	1	0.006		nsP9	4290	nsP10	4408		nsP9	36	nsP10	40
4290	4469	TF	1	0.994		nsP9	4290	nsP10	4469		nsP9	36	nsP10	101
4290	4469	NY	1	0.006		nsP9	4290	nsP10	4469		nsP9	36	nsP10	101
4290	4471	TD	1	0.994		nsP9	4290	nsP10	4471		nsP9	36	nsP10	103
4290	4471	NE	1	0.006		nsP9	4290	nsP10	4471		nsP9	36	nsP10	103
4290	4590	NI	1	0.006		nsP9	4290	RdRp	4590		nsP9	36	RdRp	83
4290	4672	NT	1	0.006		nsP9	4290	RdRp	4672		nsP9	36	RdRp	165
4290	4881	NI	1	0.006		nsP9	4290	RdRp	4881		nsP9	36	RdRp	373
4290	5121	NN	1	0.006		nsP9	4290	RdRp	5121		nsP9	36	RdRp	611
4290	5238	NG	1	0.006		nsP9	4290	RdRp	5238		nsP9	36	RdRp	728
4290	5242	NI	1	0.006		nsP9	4290	RdRp	5242		nsP9	36	RdRp	732
4290	5433	NS	1	0.006		nsP9	4290	RdRp	5433		nsP9	36	RdRp	923
4290	5507	NT	1	0.006		nsP9	4290	Helicase	5507		nsP9	36	Helicase	64
4290	5528	NA	1	0.006		nsP9	4290	Helicase	5528		nsP9	36	Helicase	85
4290	5647	NT	1	0.006		nsP9	4290	Helicase	5647		nsP9	36	Helicase	204
4290	5916	NR	1	0.006		nsP9	4290	Helicase	5916		nsP9	36	Helicase	473
4290	5923	NQ	1	0.006		nsP9	4290	Helicase	5923		nsP9	36	Helicase	480
4290	5977	NA	1	0.006		nsP9	4290	Helicase	5977		nsP9	36	Helicase	534
4290	6142	NV	1	0.006		nsP9	4290	ExoN	6142		nsP9	36	ExoN	99
4290	6185	NA	1	0.006		nsP9	4290	ExoN	6185		nsP9	36	ExoN	142
4290	6273	NC	1	0.006		nsP9	4290	ExoN	6273		nsP9	36	ExoN	230
4290	6401	NT	1	0.006		nsP9	4290	ExoN	6401		nsP9	36	ExoN	358
4290	6433	NK	1	0.006		nsP9	4290	ExoN	6433		nsP9	36	ExoN	390
4290	6693	NS	1	0.006		nsP9	4290	NendoU	6693		nsP9	36	NendoU	141
4290	6703	NI	1	0.006		nsP9	4290	NendoU	6703		nsP9	36	NendoU	151
4290	6729	NN	1	0.006		nsP9	4290	NendoU	6729		nsP9	36	NendoU	177
4290	6910	NA	1	0.006		nsP9	4290	2OMtase	6910		nsP9	36	2OMtase	12
4290	6951	ND	1	0.006		nsP9	4290	2OMtase	6951		nsP9	36	2OMtase	53
4290	7278	NG	1	0.006		nsP9	4290	S	51		nsP9	36	S	23
4290	7844	NN	1	0.006		nsP9	4290	S	617		nsP9	36	S	504
4290	7850	NF	1	0.006		nsP9	4290	S	623		nsP9	36	S	508
4290	7862	NG	1	0.006		nsP9	4290	S	635		nsP9	36	S	520
4290	7878	TN	1	0.994		nsP9	4290	S	651		nsP9	36	S	536
4290	7878	ND	1	0.006		nsP9	4290	S	651		nsP9	36	S	536
4290	8024	NS	1	0.006		nsP9	4290	S	797		nsP9	36	S	676
4290	8037	NN	1	0.006		nsP9	4290	S	810		nsP9	36	S	689
4290	8640	NP	1	0.006		nsP9	4290	3a	17		nsP9	36	3a	17
4290	8645	NE	1	0.006		nsP9	4290	3a	22		nsP9	36	3a	21
4290	8697	NF	1	0.006		nsP9	4290	3a	74		nsP9	36	3a	71
4290	8811	ND	1	0.006		nsP9	4290	3a	188		nsP9	36	3a	181
4290	8842	NC	1	0.006		nsP9	4290	3a	219		nsP9	36	3a	211
4290	8866	TK	1	0.994		nsP9	4290	3a	243		nsP9	36	3a	235
4290	8866	NR	1	0.006		nsP9	4290	3a	243		nsP9	36	3a	235
4290	9379	NA	1	0.006		nsP9	4290	N	168		nsP9	36	N	166
4290	9447	TQ	1	0.994		nsP9	4290	N	236		nsP9	36	N	229
4290	9447	NA	1	0.006		nsP9	4290	N	236		nsP9	36	N	229
4290	9457	TQ	1	0.994		nsP9	4290	N	246		nsP9	36	N	239
4290	9457	NS	1	0.006		nsP9	4290	N	246		nsP9	36	N	239
4290	9515	TD	1	0.994		nsP9	4290	N	304		nsP9	36	N	297
4290	9515	NE	1	0.006		nsP9	4290	N	304		nsP9	36	N	297
4291	4404	DA	1	0.994		nsP9	4291	nsP10	4404		nsP9	37	nsP10	36
4291	4404	ES	1	0.006		nsP9	4291	nsP10	4404		nsP9	37	nsP10	36
4291	4408	DK	1	0.994		nsP9	4291	nsP10	4408		nsP9	37	nsP10	40
4291	4408	ER	1	0.006		nsP9	4291	nsP10	4408		nsP9	37	nsP10	40
4291	4471	DD	1	0.994		nsP9	4291	nsP10	4471		nsP9	37	nsP10	103
4291	4471	EE	1	0.006		nsP9	4291	nsP10	4471		nsP9	37	nsP10	103
4291	4469	DF	1	0.994		nsP9	4291	nsP10	4469		nsP9	37	nsP10	101
4291	4469	EY	1	0.006		nsP9	4291	nsP10	4469		nsP9	37	nsP10	101
4291	4590	EI	1	0.006		nsP9	4291	RdRp	4590		nsP9	37	RdRp	83
4291	4672	ET	1	0.006		nsP9	4291	RdRp	4672		nsP9	37	RdRp	165
4291	4881	EI	1	0.006		nsP9	4291	RdRp	4881		nsP9	37	RdRp	373
4291	5121	EN	1	0.006		nsP9	4291	RdRp	5121		nsP9	37	RdRp	611
4291	5238	EG	1	0.006		nsP9	4291	RdRp	5238		nsP9	37	RdRp	728
4291	5242	EI	1	0.006		nsP9	4291	RdRp	5242		nsP9	37	RdRp	732
4291	5433	ES	1	0.006		nsP9	4291	RdRp	5433		nsP9	37	RdRp	923
4291	5507	ET	1	0.006		nsP9	4291	Helicase	5507		nsP9	37	Helicase	64
4291	5528	EA	1	0.006		nsP9	4291	Helicase	5528		nsP9	37	Helicase	85
4291	5647	ET	1	0.006		nsP9	4291	Helicase	5647		nsP9	37	Helicase	204
4291	5916	ER	1	0.006		nsP9	4291	Helicase	5916		nsP9	37	Helicase	473
4291	5923	EQ	1	0.006		nsP9	4291	Helicase	5923		nsP9	37	Helicase	480
4291	5977	EA	1	0.006		nsP9	4291	Helicase	5977		nsP9	37	Helicase	534
4291	6142	EV	1	0.006		nsP9	4291	ExoN	6142		nsP9	37	ExoN	99
4291	6185	EA	1	0.006		nsP9	4291	ExoN	6185		nsP9	37	ExoN	142
4291	6273	EC	1	0.006		nsP9	4291	ExoN	6273		nsP9	37	ExoN	230
4291	6401	ET	1	0.006		nsP9	4291	ExoN	6401		nsP9	37	ExoN	358
4291	6433	EK	1	0.006		nsP9	4291	ExoN	6433		nsP9	37	ExoN	390
4291	6693	ES	1	0.006		nsP9	4291	NendoU	6693		nsP9	37	NendoU	141
4291	6703	EI	1	0.006		nsP9	4291	NendoU	6703		nsP9	37	NendoU	151
4291	6729	EN	1	0.006		nsP9	4291	NendoU	6729		nsP9	37	NendoU	177
4291	6910	EA	1	0.006		nsP9	4291	2OMtase	6910		nsP9	37	2OMtase	12
4291	6951	ED	1	0.006		nsP9	4291	2OMtase	6951		nsP9	37	2OMtase	53
4291	7278	EG	1	0.006		nsP9	4291	S	51		nsP9	37	S	23
4291	7850	EF	1	0.006		nsP9	4291	S	623		nsP9	37	S	508
4291	7844	EN	1	0.006		nsP9	4291	S	617		nsP9	37	S	504
4291	7878	DN	1	0.994		nsP9	4291	S	651		nsP9	37	S	536
4291	7878	ED	1	0.006		nsP9	4291	S	651		nsP9	37	S	536
4291	7862	EG	1	0.006		nsP9	4291	S	635		nsP9	37	S	520
4291	8024	ES	1	0.006		nsP9	4291	S	797		nsP9	37	S	676
4291	8037	EN	1	0.006		nsP9	4291	S	810		nsP9	37	S	689
4291	8640	EP	1	0.006		nsP9	4291	3a	17		nsP9	37	3a	17
4291	8645	EE	1	0.006		nsP9	4291	3a	22		nsP9	37	3a	21
4291	8697	EF	1	0.006		nsP9	4291	3a	74		nsP9	37	3a	71
4291	8811	ED	1	0.006		nsP9	4291	3a	188		nsP9	37	3a	181
4291	8842	EC	1	0.006		nsP9	4291	3a	219		nsP9	37	3a	211
4291	8866	DK	1	0.994		nsP9	4291	3a	243		nsP9	37	3a	235
4291	8866	ER	1	0.006		nsP9	4291	3a	243		nsP9	37	3a	235
4291	9379	EA	1	0.006		nsP9	4291	N	168		nsP9	37	N	166
4291	9447	DQ	1	0.994		nsP9	4291	N	236		nsP9	37	N	229
4291	9447	EA	1	0.006		nsP9	4291	N	236		nsP9	37	N	229
4291	9457	DQ	1	0.994		nsP9	4291	N	246		nsP9	37	N	239
4291	9457	ES	1	0.006		nsP9	4291	N	246		nsP9	37	N	239
4291	9515	DD	1	0.994		nsP9	4291	N	304		nsP9	37	N	297
4291	9515	EE	1	0.006		nsP9	4291	N	304		nsP9	37	N	297
4300	4315	TL	1	0.723		nsP9	4300	nsP9	4315		nsP9	46	nsP9	60
4300	4743	TI	1	0.723		nsP9	4300	RdRp	4743		nsP9	46	RdRp	235
4300	6231	TN	1	0.723		nsP9	4300	ExoN	6231		nsP9	46	ExoN	188
4300	6283	TH	1	0.723		nsP9	4300	ExoN	6283		nsP9	46	ExoN	240
4300	6744	TL	1	0.723		nsP9	4300	NendoU	6744		nsP9	46	NendoU	192
4300	6768	TV	1	0.723		nsP9	4300	NendoU	6768		nsP9	46	NendoU	216
4300	7513	TH	1	0.723		nsP9	4300	S	286		nsP9	46	S	207
4300	7879	TK	1	0.723		nsP9	4300	S	652		nsP9	46	S	537
4300	7879	NQ	1	0.277		nsP9	4300	S	652		nsP9	46	S	537
4300	8076	TL	1	0.723		nsP9	4300	S	849		nsP9	46	S	727
4300	8076	NM	1	0.277		nsP9	4300	S	849		nsP9	46	S	727
4300	8583	TM	1	0.723		nsP9	4300	S	1356		nsP9	46	S	1233
4300	8583	NL	1	0.277		nsP9	4300	S	1356		nsP9	46	S	1233
4300	9223	NS	1	0.277		nsP9	4300	N	12		nsP9	46	N	11
4300	9563	NQ	1	0.277		nsP9	4300	N	352		nsP9	46	N	345
4301	7506	AS	1	0.015		nsP9	4301	S	279		nsP9	47	S	202
4301	7742	TK	1	0.716		nsP9	4301	S	515		nsP9	47	S	417
4301	7791	TN	1	0.716		nsP9	4301	S	564		nsP9	47	S	460
4301	8433	TD	1	0.716		nsP9	4301	S	1206		nsP9	47	S	1084
4301	9238	TS	1	0.716		nsP9	4301	N	27		nsP9	47	N	26
4301	9237	TG	1	0.716		nsP9	4301	N	26		nsP9	47	N	25
4315	4743	LI	1	0.723		nsP9	4315	RdRp	4743		nsP9	60	RdRp	235
4315	6231	LN	1	0.723		nsP9	4315	ExoN	6231		nsP9	60	ExoN	188
4315	6283	LH	1	0.723		nsP9	4315	ExoN	6283		nsP9	60	ExoN	240
4315	6744	LL	1	0.723		nsP9	4315	NendoU	6744		nsP9	60	NendoU	192
4315	6768	LV	1	0.723		nsP9	4315	NendoU	6768		nsP9	60	NendoU	216
4315	7513	LH	1	0.723		nsP9	4315	S	286		nsP9	60	S	207
4315	7879	LK	1	0.723		nsP9	4315	S	652		nsP9	60	S	537
4315	8076	LL	1	0.723		nsP9	4315	S	849		nsP9	60	S	727
4315	8583	LM	1	0.723		nsP9	4315	S	1356		nsP9	60	S	1233
4403	4518	AL	1	0.722		nsP10	4403	RdRp	4518		nsP10	35	RdRp	11
4403	4518	PM	1	0.278		nsP10	4403	RdRp	4518		nsP10	35	RdRp	11
4403	4525	AS	1	0.722		nsP10	4403	RdRp	4525		nsP10	35	RdRp	18
4403	4524	AQ	1	0.722		nsP10	4403	RdRp	4524		nsP10	35	RdRp	17
4403	4745	AT	1	0.722		nsP10	4403	RdRp	4745		nsP10	35	RdRp	237
4403	4749	AS	1	0.722		nsP10	4403	RdRp	4749		nsP10	35	RdRp	241
4403	4785	AY	1	0.722		nsP10	4403	RdRp	4785		nsP10	35	RdRp	277
4403	5169	AS	1	0.722		nsP10	4403	RdRp	5169		nsP10	35	RdRp	659
4403	5261	AT	1	0.722		nsP10	4403	RdRp	5261		nsP10	35	RdRp	751
4403	5288	AF	1	0.722		nsP10	4403	RdRp	5288		nsP10	35	RdRp	778
4403	5291	AT	1	0.722		nsP10	4403	RdRp	5291		nsP10	35	RdRp	781
4403	5294	AS	1	0.722		nsP10	4403	RdRp	5294		nsP10	35	RdRp	784
4403	5306	AS	1	0.722		nsP10	4403	RdRp	5306		nsP10	35	RdRp	796
4403	5262	AD	1	0.722		nsP10	4403	RdRp	5262		nsP10	35	RdRp	752
4403	6069	AV	1	0.722		nsP10	4403	ExoN	6069		nsP10	35	ExoN	26
4403	6189	AS	1	0.722		nsP10	4403	ExoN	6189		nsP10	35	ExoN	146
4403	6275	AA	1	0.722		nsP10	4403	ExoN	6275		nsP10	35	ExoN	232
4403	6348	AT	1	0.722		nsP10	4403	ExoN	6348		nsP10	35	ExoN	305
4403	6374	AA	1	0.722		nsP10	4403	ExoN	6374		nsP10	35	ExoN	331
4403	6429	AS	1	0.722		nsP10	4403	ExoN	6429		nsP10	35	ExoN	386
4403	6651	AV	1	0.722		nsP10	4403	NendoU	6651		nsP10	35	NendoU	99
4403	6700	AP	1	0.722		nsP10	4403	NendoU	6700		nsP10	35	NendoU	148
4403	6734	AQ	1	0.722		nsP10	4403	NendoU	6734		nsP10	35	NendoU	182
4403	6737	AV	1	0.722		nsP10	4403	NendoU	6737		nsP10	35	NendoU	185
4403	6753	AA	1	0.722		nsP10	4403	NendoU	6753		nsP10	35	NendoU	201
4403	6761	AY	1	0.722		nsP10	4403	NendoU	6761		nsP10	35	NendoU	209
4403	6784	AE	1	0.722		nsP10	4403	NendoU	6784		nsP10	35	NendoU	232
4403	6793	AI	1	0.722		nsP10	4403	NendoU	6793		nsP10	35	NendoU	241
4403	6841	AK	1	0.722		nsP10	4403	NendoU	6841		nsP10	35	NendoU	289
4403	6846	AE	1	0.722		nsP10	4403	NendoU	6846		nsP10	35	NendoU	294
4403	7293	AT	1	0.722		nsP10	4403	S	66		nsP10	35	S	33
4403	7304	AV	1	0.722		nsP10	4403	S	77		nsP10	35	S	42
4403	7367	AS	1	0.722		nsP10	4403	S	140		nsP10	35	S	94
4403	7408	AE	1	0.722		nsP10	4403	S	181		nsP10	35	S	132
4403	7437	AE	1	0.722		nsP10	4403	S	210		nsP10	35	S	154
4403	7503	AY	1	0.722		nsP10	4403	S	276		nsP10	35	S	200
4403	7538	AE	1	0.722		nsP10	4403	S	311		nsP10	35	S	224
4403	7553	AQ	1	0.722		nsP10	4403	S	326		nsP10	35	S	239
4403	7672	PP	1	0.278		nsP10	4403	S	445		nsP10	35	S	348
4403	7678	AN	1	0.722		nsP10	4403	S	451		nsP10	35	S	354
4403	7678	PE	1	0.278		nsP10	4403	S	451		nsP10	35	S	354
4403	7763	AS	1	0.722		nsP10	4403	S	536		nsP10	35	S	438
4403	7763	PT	1	0.278		nsP10	4403	S	536		nsP10	35	S	438
4403	7902	AL	1	0.722		nsP10	4403	S	675		nsP10	35	S	560
4403	7902	PQ	1	0.278		nsP10	4403	S	675		nsP10	35	S	560
4403	7914	AT	1	0.722		nsP10	4403	S	687		nsP10	35	S	572
4403	7914	PF	1	0.278		nsP10	4403	S	687		nsP10	35	S	572
4403	7917	AA	1	0.722		nsP10	4403	S	690		nsP10	35	S	575
4403	7917	PS	1	0.278		nsP10	4403	S	690		nsP10	35	S	575
4403	7948	AN	1	0.722		nsP10	4403	S	721		nsP10	35	S	606
4403	7949	AQ	1	0.722		nsP10	4403	S	722		nsP10	35	S	607
4403	7961	AE	1	0.722		nsP10	4403	S	734		nsP10	35	S	619
4403	7992	AR	1	0.722		nsP10	4403	S	765		nsP10	35	S	646
4403	7992	PQ	1	0.278		nsP10	4403	S	765		nsP10	35	S	646
4403	8042	AI	1	0.722		nsP10	4403	S	815		nsP10	35	S	693
4403	8042	PV	1	0.278		nsP10	4403	S	815		nsP10	35	S	693
4403	8068	AT	1	0.722		nsP10	4403	S	841		nsP10	35	S	719
4403	8068	PS	1	0.278		nsP10	4403	S	841		nsP10	35	S	719
4403	8075	AI	1	0.722		nsP10	4403	S	848		nsP10	35	S	726
4403	8075	PV	1	0.278		nsP10	4403	S	848		nsP10	35	S	726
4403	8224	AS	1	0.722		nsP10	4403	S	997		nsP10	35	S	875
4403	8224	PA	1	0.278		nsP10	4403	S	997		nsP10	35	S	875
4403	8233	AS	1	0.722		nsP10	4403	S	1006		nsP10	35	S	884
4403	8233	PA	1	0.278		nsP10	4403	S	1006		nsP10	35	S	884
4403	8221	AQ	1	0.722		nsP10	4403	S	994		nsP10	35	S	872
4403	8221	PA	1	0.278		nsP10	4403	S	994		nsP10	35	S	872
4403	8228	AA	1	0.722		nsP10	4403	S	1001		nsP10	35	S	879
4403	8228	PS	1	0.278		nsP10	4403	S	1001		nsP10	35	S	879
4403	8227	AL	1	0.722		nsP10	4403	S	1000		nsP10	35	S	878
4403	8231	AI	1	0.722		nsP10	4403	S	1004		nsP10	35	S	882
4403	8482	AV	1	0.722		nsP10	4403	S	1255		nsP10	35	S	1133
4403	8482	PI	1	0.278		nsP10	4403	S	1255		nsP10	35	S	1133
4403	8565	AI	1	0.722		nsP10	4403	S	1338		nsP10	35	S	1216
4403	8565	PV	1	0.278		nsP10	4403	S	1338		nsP10	35	S	1216
4403	8738	AV	1	0.722		nsP10	4403	3a	115		nsP10	35	3a	112
4403	9276	AD	1	0.722		nsP10	4403	N	65		nsP10	35	N	63
4403	9316	AD	1	0.722		nsP10	4403	N	105		nsP10	35	N	103
4403	9316	PE	1	0.278		nsP10	4403	N	105		nsP10	35	N	103
4403	9435	AA	1	0.722		nsP10	4403	N	224		nsP10	35	N	217
4403	9435	PT	1	0.278		nsP10	4403	N	224		nsP10	35	N	217
4403	9452	AM	1	0.722		nsP10	4403	N	241		nsP10	35	N	234
4403	9552	AT	1	0.722		nsP10	4403	N	341		nsP10	35	N	334
4403	9552	PH	1	0.278		nsP10	4403	N	341		nsP10	35	N	334
4404	4408	AK	1	0.994		nsP10	4404	nsP10	4408		nsP10	36	nsP10	40
4404	4408	SR	1	0.006		nsP10	4404	nsP10	4408		nsP10	36	nsP10	40
4404	4469	AF	1	0.994		nsP10	4404	nsP10	4469		nsP10	36	nsP10	101
4404	4469	SY	1	0.006		nsP10	4404	nsP10	4469		nsP10	36	nsP10	101
4404	4471	AD	1	0.994		nsP10	4404	nsP10	4471		nsP10	36	nsP10	103
4404	4471	SE	1	0.006		nsP10	4404	nsP10	4471		nsP10	36	nsP10	103
4404	4590	SI	1	0.006		nsP10	4404	RdRp	4590		nsP10	36	RdRp	83
4404	4672	ST	1	0.006		nsP10	4404	RdRp	4672		nsP10	36	RdRp	165
4404	4881	SI	1	0.006		nsP10	4404	RdRp	4881		nsP10	36	RdRp	373
4404	5121	SN	1	0.006		nsP10	4404	RdRp	5121		nsP10	36	RdRp	611
4404	5242	SI	1	0.006		nsP10	4404	RdRp	5242		nsP10	36	RdRp	732
4404	5238	SG	1	0.006		nsP10	4404	RdRp	5238		nsP10	36	RdRp	728
4404	5433	SS	1	0.006		nsP10	4404	RdRp	5433		nsP10	36	RdRp	923
4404	5507	ST	1	0.006		nsP10	4404	Helicase	5507		nsP10	36	Helicase	64
4404	5528	SA	1	0.006		nsP10	4404	Helicase	5528		nsP10	36	Helicase	85
4404	5647	ST	1	0.006		nsP10	4404	Helicase	5647		nsP10	36	Helicase	204
4404	5916	SR	1	0.006		nsP10	4404	Helicase	5916		nsP10	36	Helicase	473
4404	5923	SQ	1	0.006		nsP10	4404	Helicase	5923		nsP10	36	Helicase	480
4404	5977	SA	1	0.006		nsP10	4404	Helicase	5977		nsP10	36	Helicase	534
4404	6142	SV	1	0.006		nsP10	4404	ExoN	6142		nsP10	36	ExoN	99
4404	6185	SA	1	0.006		nsP10	4404	ExoN	6185		nsP10	36	ExoN	142
4404	6273	SC	1	0.006		nsP10	4404	ExoN	6273		nsP10	36	ExoN	230
4404	6401	ST	1	0.006		nsP10	4404	ExoN	6401		nsP10	36	ExoN	358
4404	6433	SK	1	0.006		nsP10	4404	ExoN	6433		nsP10	36	ExoN	390
4404	6693	SS	1	0.006		nsP10	4404	NendoU	6693		nsP10	36	NendoU	141
4404	6703	SI	1	0.006		nsP10	4404	NendoU	6703		nsP10	36	NendoU	151
4404	6729	SN	1	0.006		nsP10	4404	NendoU	6729		nsP10	36	NendoU	177
4404	6910	SA	1	0.006		nsP10	4404	2OMtase	6910		nsP10	36	2OMtase	12
4404	6951	SD	1	0.006		nsP10	4404	2OMtase	6951		nsP10	36	2OMtase	53
4404	7278	SG	1	0.006		nsP10	4404	S	51		nsP10	36	S	23
4404	7844	SN	1	0.006		nsP10	4404	S	617		nsP10	36	S	504
4404	7850	SF	1	0.006		nsP10	4404	S	623		nsP10	36	S	508
4404	7862	SG	1	0.006		nsP10	4404	S	635		nsP10	36	S	520
4404	7878	AN	1	0.994		nsP10	4404	S	651		nsP10	36	S	536
4404	7878	SD	1	0.006		nsP10	4404	S	651		nsP10	36	S	536
4404	8024	SS	1	0.006		nsP10	4404	S	797		nsP10	36	S	676
4404	8037	SN	1	0.006		nsP10	4404	S	810		nsP10	36	S	689
4404	8640	SP	1	0.006		nsP10	4404	3a	17		nsP10	36	3a	17
4404	8645	SE	1	0.006		nsP10	4404	3a	22		nsP10	36	3a	21
4404	8697	SF	1	0.006		nsP10	4404	3a	74		nsP10	36	3a	71
4404	8811	SD	1	0.006		nsP10	4404	3a	188		nsP10	36	3a	181
4404	8842	SC	1	0.006		nsP10	4404	3a	219		nsP10	36	3a	211
4404	8866	AK	1	0.994		nsP10	4404	3a	243		nsP10	36	3a	235
4404	8866	SR	1	0.006		nsP10	4404	3a	243		nsP10	36	3a	235
4404	9379	SA	1	0.006		nsP10	4404	N	168		nsP10	36	N	166
4404	9457	AQ	1	0.994		nsP10	4404	N	246		nsP10	36	N	239
4404	9457	SS	1	0.006		nsP10	4404	N	246		nsP10	36	N	239
4404	9447	AQ	1	0.994		nsP10	4404	N	236		nsP10	36	N	229
4404	9447	SA	1	0.006		nsP10	4404	N	236		nsP10	36	N	229
4404	9515	AD	1	0.994		nsP10	4404	N	304		nsP10	36	N	297
4404	9515	SE	1	0.006		nsP10	4404	N	304		nsP10	36	N	297
4408	4469	KF	1	0.994		nsP10	4408	nsP10	4469		nsP10	40	nsP10	101
4408	4469	RY	1	0.006		nsP10	4408	nsP10	4469		nsP10	40	nsP10	101
4408	4471	KD	1	0.994		nsP10	4408	nsP10	4471		nsP10	40	nsP10	103
4408	4471	RE	1	0.006		nsP10	4408	nsP10	4471		nsP10	40	nsP10	103
4408	4590	RI	1	0.006		nsP10	4408	RdRp	4590		nsP10	40	RdRp	83
4408	4672	RT	1	0.006		nsP10	4408	RdRp	4672		nsP10	40	RdRp	165
4408	4881	RI	1	0.006		nsP10	4408	RdRp	4881		nsP10	40	RdRp	373
4408	5121	RN	1	0.006		nsP10	4408	RdRp	5121		nsP10	40	RdRp	611
4408	5238	RG	1	0.006		nsP10	4408	RdRp	5238		nsP10	40	RdRp	728
4408	5242	RI	1	0.006		nsP10	4408	RdRp	5242		nsP10	40	RdRp	732
4408	5433	RS	1	0.006		nsP10	4408	RdRp	5433		nsP10	40	RdRp	923
4408	5507	RT	1	0.006		nsP10	4408	Helicase	5507		nsP10	40	Helicase	64
4408	5528	RA	1	0.006		nsP10	4408	Helicase	5528		nsP10	40	Helicase	85
4408	5647	RT	1	0.006		nsP10	4408	Helicase	5647		nsP10	40	Helicase	204
4408	5916	RR	1	0.006		nsP10	4408	Helicase	5916		nsP10	40	Helicase	473
4408	5923	RQ	1	0.006		nsP10	4408	Helicase	5923		nsP10	40	Helicase	480
4408	5977	RA	1	0.006		nsP10	4408	Helicase	5977		nsP10	40	Helicase	534
4408	6142	RV	1	0.006		nsP10	4408	ExoN	6142		nsP10	40	ExoN	99
4408	6185	RA	1	0.006		nsP10	4408	ExoN	6185		nsP10	40	ExoN	142
4408	6273	RC	1	0.006		nsP10	4408	ExoN	6273		nsP10	40	ExoN	230
4408	6401	RT	1	0.006		nsP10	4408	ExoN	6401		nsP10	40	ExoN	358
4408	6433	RK	1	0.006		nsP10	4408	ExoN	6433		nsP10	40	ExoN	390
4408	6693	RS	1	0.006		nsP10	4408	NendoU	6693		nsP10	40	NendoU	141
4408	6703	RI	1	0.006		nsP10	4408	NendoU	6703		nsP10	40	NendoU	151
4408	6729	RN	1	0.006		nsP10	4408	NendoU	6729		nsP10	40	NendoU	177
4408	6910	RA	1	0.006		nsP10	4408	2OMtase	6910		nsP10	40	2OMtase	12
4408	6951	RD	1	0.006		nsP10	4408	2OMtase	6951		nsP10	40	2OMtase	53
4408	7278	RG	1	0.006		nsP10	4408	S	51		nsP10	40	S	23
4408	7844	RN	1	0.006		nsP10	4408	S	617		nsP10	40	S	504
4408	7850	RF	1	0.006		nsP10	4408	S	623		nsP10	40	S	508
4408	7878	KN	1	0.994		nsP10	4408	S	651		nsP10	40	S	536
4408	7878	RD	1	0.006		nsP10	4408	S	651		nsP10	40	S	536
4408	7862	RG	1	0.006		nsP10	4408	S	635		nsP10	40	S	520
4408	8024	RS	1	0.006		nsP10	4408	S	797		nsP10	40	S	676
4408	8037	RN	1	0.006		nsP10	4408	S	810		nsP10	40	S	689
4408	8640	RP	1	0.006		nsP10	4408	3a	17		nsP10	40	3a	17
4408	8645	RE	1	0.006		nsP10	4408	3a	22		nsP10	40	3a	21
4408	8697	RF	1	0.006		nsP10	4408	3a	74		nsP10	40	3a	71
4408	8811	RD	1	0.006		nsP10	4408	3a	188		nsP10	40	3a	181
4408	8842	RC	1	0.006		nsP10	4408	3a	219		nsP10	40	3a	211
4408	8866	KK	1	0.994		nsP10	4408	3a	243		nsP10	40	3a	235
4408	8866	RR	1	0.006		nsP10	4408	3a	243		nsP10	40	3a	235
4408	9379	RA	1	0.006		nsP10	4408	N	168		nsP10	40	N	166
4408	9447	KQ	1	0.994		nsP10	4408	N	236		nsP10	40	N	229
4408	9447	RA	1	0.006		nsP10	4408	N	236		nsP10	40	N	229
4408	9457	KQ	1	0.994		nsP10	4408	N	246		nsP10	40	N	239
4408	9457	RS	1	0.006		nsP10	4408	N	246		nsP10	40	N	239
4408	9515	KD	1	0.994		nsP10	4408	N	304		nsP10	40	N	297
4408	9515	RE	1	0.006		nsP10	4408	N	304		nsP10	40	N	297
4412	7987	SY	1	0.006		nsP10	4412	S	760		nsP10	44	S	641
4412	8009	AE	1	0.994		nsP10	4412	S	782		nsP10	44	S	661
4412	8009	SQ	1	0.006		nsP10	4412	S	782		nsP10	44	S	661
4412	8325	AV	1	0.994		nsP10	4412	S	1098		nsP10	44	S	976
4412	8325	SA	1	0.006		nsP10	4412	S	1098		nsP10	44	S	976
4412	8449	AT	1	0.994		nsP10	4412	S	1222		nsP10	44	S	1100
4412	8449	SS	1	0.006		nsP10	4412	S	1222		nsP10	44	S	1100
4412	9033	AF	1	0.994		nsP10	4412	M	47		nsP10	44	M	45
4412	9033	SL	1	0.006		nsP10	4412	M	47		nsP10	44	M	45
4412	9293	SR	1	0.006		nsP10	4412	N	82		nsP10	44	N	80
4412	9426	SV	1	0.006		nsP10	4412	N	215		nsP10	44	N	209
4469	4471	FD	1	0.994		nsP10	4469	nsP10	4471		nsP10	101	nsP10	103
4469	4471	YE	1	0.006		nsP10	4469	nsP10	4471		nsP10	101	nsP10	103
4469	4590	YI	1	0.006		nsP10	4469	RdRp	4590		nsP10	101	RdRp	83
4469	4672	YT	1	0.006		nsP10	4469	RdRp	4672		nsP10	101	RdRp	165
4469	4881	YI	1	0.006		nsP10	4469	RdRp	4881		nsP10	101	RdRp	373
4469	5121	YN	1	0.006		nsP10	4469	RdRp	5121		nsP10	101	RdRp	611
4469	5238	YG	1	0.006		nsP10	4469	RdRp	5238		nsP10	101	RdRp	728
4469	5242	YI	1	0.006		nsP10	4469	RdRp	5242		nsP10	101	RdRp	732
4469	5433	YS	1	0.006		nsP10	4469	RdRp	5433		nsP10	101	RdRp	923
4469	5507	YT	1	0.006		nsP10	4469	Helicase	5507		nsP10	101	Helicase	64
4469	5528	YA	1	0.006		nsP10	4469	Helicase	5528		nsP10	101	Helicase	85
4469	5647	YT	1	0.006		nsP10	4469	Helicase	5647		nsP10	101	Helicase	204
4469	5916	YR	1	0.006		nsP10	4469	Helicase	5916		nsP10	101	Helicase	473
4469	5923	YQ	1	0.006		nsP10	4469	Helicase	5923		nsP10	101	Helicase	480
4469	5977	YA	1	0.006		nsP10	4469	Helicase	5977		nsP10	101	Helicase	534
4469	6142	YV	1	0.006		nsP10	4469	ExoN	6142		nsP10	101	ExoN	99
4469	6185	YA	1	0.006		nsP10	4469	ExoN	6185		nsP10	101	ExoN	142
4469	6273	YC	1	0.006		nsP10	4469	ExoN	6273		nsP10	101	ExoN	230
4469	6401	YT	1	0.006		nsP10	4469	ExoN	6401		nsP10	101	ExoN	358
4469	6433	YK	1	0.006		nsP10	4469	ExoN	6433		nsP10	101	ExoN	390
4469	6693	YS	1	0.006		nsP10	4469	NendoU	6693		nsP10	101	NendoU	141
4469	6703	YI	1	0.006		nsP10	4469	NendoU	6703		nsP10	101	NendoU	151
4469	6729	YN	1	0.006		nsP10	4469	NendoU	6729		nsP10	101	NendoU	177
4469	6910	YA	1	0.006		nsP10	4469	2OMtase	6910		nsP10	101	2OMtase	12
4469	6951	YD	1	0.006		nsP10	4469	2OMtase	6951		nsP10	101	2OMtase	53
4469	7278	YG	1	0.006		nsP10	4469	S	51		nsP10	101	S	23
4469	7844	YN	1	0.006		nsP10	4469	S	617		nsP10	101	S	504
4469	7850	YF	1	0.006		nsP10	4469	S	623		nsP10	101	S	508
4469	7862	YG	1	0.006		nsP10	4469	S	635		nsP10	101	S	520
4469	7878	FN	1	0.994		nsP10	4469	S	651		nsP10	101	S	536
4469	7878	YD	1	0.006		nsP10	4469	S	651		nsP10	101	S	536
4469	8024	YS	1	0.006		nsP10	4469	S	797		nsP10	101	S	676
4469	8037	YN	1	0.006		nsP10	4469	S	810		nsP10	101	S	689
4469	8640	YP	1	0.006		nsP10	4469	3a	17		nsP10	101	3a	17
4469	8645	YE	1	0.006		nsP10	4469	3a	22		nsP10	101	3a	21
4469	8697	YF	1	0.006		nsP10	4469	3a	74		nsP10	101	3a	71
4469	8811	YD	1	0.006		nsP10	4469	3a	188		nsP10	101	3a	181
4469	8842	YC	1	0.006		nsP10	4469	3a	219		nsP10	101	3a	211
4469	8866	FK	1	0.994		nsP10	4469	3a	243		nsP10	101	3a	235
4469	8866	YR	1	0.006		nsP10	4469	3a	243		nsP10	101	3a	235
4469	9379	YA	1	0.006		nsP10	4469	N	168		nsP10	101	N	166
4469	9447	FQ	1	0.994		nsP10	4469	N	236		nsP10	101	N	229
4469	9447	YA	1	0.006		nsP10	4469	N	236		nsP10	101	N	229
4469	9457	FQ	1	0.994		nsP10	4469	N	246		nsP10	101	N	239
4469	9457	YS	1	0.006		nsP10	4469	N	246		nsP10	101	N	239
4469	9515	FD	1	0.994		nsP10	4469	N	304		nsP10	101	N	297
4469	9515	YE	1	0.006		nsP10	4469	N	304		nsP10	101	N	297
4471	4590	EI	1	0.006		nsP10	4471	RdRp	4590		nsP10	103	RdRp	83
4471	4672	ET	1	0.006		nsP10	4471	RdRp	4672		nsP10	103	RdRp	165
4471	4881	EI	1	0.006		nsP10	4471	RdRp	4881		nsP10	103	RdRp	373
4471	5121	EN	1	0.006		nsP10	4471	RdRp	5121		nsP10	103	RdRp	611
4471	5238	EG	1	0.006		nsP10	4471	RdRp	5238		nsP10	103	RdRp	728
4471	5242	EI	1	0.006		nsP10	4471	RdRp	5242		nsP10	103	RdRp	732
4471	5433	ES	1	0.006		nsP10	4471	RdRp	5433		nsP10	103	RdRp	923
4471	5507	ET	1	0.006		nsP10	4471	Helicase	5507		nsP10	103	Helicase	64
4471	5528	EA	1	0.006		nsP10	4471	Helicase	5528		nsP10	103	Helicase	85
4471	5647	ET	1	0.006		nsP10	4471	Helicase	5647		nsP10	103	Helicase	204
4471	5916	ER	1	0.006		nsP10	4471	Helicase	5916		nsP10	103	Helicase	473
4471	5923	EQ	1	0.006		nsP10	4471	Helicase	5923		nsP10	103	Helicase	480
4471	5977	EA	1	0.006		nsP10	4471	Helicase	5977		nsP10	103	Helicase	534
4471	6142	EV	1	0.006		nsP10	4471	ExoN	6142		nsP10	103	ExoN	99
4471	6185	EA	1	0.006		nsP10	4471	ExoN	6185		nsP10	103	ExoN	142
4471	6273	EC	1	0.006		nsP10	4471	ExoN	6273		nsP10	103	ExoN	230
4471	6401	ET	1	0.006		nsP10	4471	ExoN	6401		nsP10	103	ExoN	358
4471	6433	EK	1	0.006		nsP10	4471	ExoN	6433		nsP10	103	ExoN	390
4471	6693	ES	1	0.006		nsP10	4471	NendoU	6693		nsP10	103	NendoU	141
4471	6703	EI	1	0.006		nsP10	4471	NendoU	6703		nsP10	103	NendoU	151
4471	6729	EN	1	0.006		nsP10	4471	NendoU	6729		nsP10	103	NendoU	177
4471	6910	EA	1	0.006		nsP10	4471	2OMtase	6910		nsP10	103	2OMtase	12
4471	6951	ED	1	0.006		nsP10	4471	2OMtase	6951		nsP10	103	2OMtase	53
4471	7278	EG	1	0.006		nsP10	4471	S	51		nsP10	103	S	23
4471	7844	EN	1	0.006		nsP10	4471	S	617		nsP10	103	S	504
4471	7850	EF	1	0.006		nsP10	4471	S	623		nsP10	103	S	508
4471	7862	EG	1	0.006		nsP10	4471	S	635		nsP10	103	S	520
4471	7878	DN	1	0.994		nsP10	4471	S	651		nsP10	103	S	536
4471	7878	ED	1	0.006		nsP10	4471	S	651		nsP10	103	S	536
4471	8024	ES	1	0.006		nsP10	4471	S	797		nsP10	103	S	676
4471	8037	EN	1	0.006		nsP10	4471	S	810		nsP10	103	S	689
4471	8640	EP	1	0.006		nsP10	4471	3a	17		nsP10	103	3a	17
4471	8645	EE	1	0.006		nsP10	4471	3a	22		nsP10	103	3a	21
4471	8697	EF	1	0.006		nsP10	4471	3a	74		nsP10	103	3a	71
4471	8811	ED	1	0.006		nsP10	4471	3a	188		nsP10	103	3a	181
4471	8842	EC	1	0.006		nsP10	4471	3a	219		nsP10	103	3a	211
4471	8866	DK	1	0.994		nsP10	4471	3a	243		nsP10	103	3a	235
4471	8866	ER	1	0.006		nsP10	4471	3a	243		nsP10	103	3a	235
4471	9379	EA	1	0.006		nsP10	4471	N	168		nsP10	103	N	166
4471	9447	DQ	1	0.994		nsP10	4471	N	236		nsP10	103	N	229
4471	9447	EA	1	0.006		nsP10	4471	N	236		nsP10	103	N	229
4471	9457	DQ	1	0.994		nsP10	4471	N	246		nsP10	103	N	239
4471	9457	ES	1	0.006		nsP10	4471	N	246		nsP10	103	N	239
4471	9515	DD	1	0.994		nsP10	4471	N	304		nsP10	103	N	297
4471	9515	EE	1	0.006		nsP10	4471	N	304		nsP10	103	N	297
4517	5165	LN	1	0.222		RdRp	4517	RdRp	5165		RdRp	10	RdRp	655
4517	6086	LI	1	0.222		RdRp	4517	ExoN	6086		RdRp	10	ExoN	43
4517	6359	LR	1	0.222		RdRp	4517	ExoN	6359		RdRp	10	ExoN	316
4517	6360	LV	1	0.222		RdRp	4517	ExoN	6360		RdRp	10	ExoN	317
4517	6600	LH	1	0.222		RdRp	4517	NendoU	6600		RdRp	10	NendoU	48
4517	7095	LI	1	0.222		RdRp	4517	2OMtase	7095		RdRp	10	2OMtase	197
4517	7261	LR	1	0.222		RdRp	4517	S	34		RdRp	10	S	13
4517	7536	LT	1	0.222		RdRp	4517	S	309		RdRp	10	S	222
4517	7644	LV	1	0.222		RdRp	4517	S	417		RdRp	10	S	321
4517	7963	MP	1	0.778		RdRp	4517	S	736		RdRp	10	S	621
4517	7963	LS	1	0.222		RdRp	4517	S	736		RdRp	10	S	621
4517	8121	LA	1	0.222		RdRp	4517	S	894		RdRp	10	S	772
4518	4524	LQ	1	0.722		RdRp	4518	RdRp	4524		RdRp	11	RdRp	17
4518	4525	LS	1	0.722		RdRp	4518	RdRp	4525		RdRp	11	RdRp	18
4518	4745	LT	1	0.722		RdRp	4518	RdRp	4745		RdRp	11	RdRp	237
4518	4749	LS	1	0.722		RdRp	4518	RdRp	4749		RdRp	11	RdRp	241
4518	4785	LY	1	0.722		RdRp	4518	RdRp	4785		RdRp	11	RdRp	277
4518	5169	LS	1	0.722		RdRp	4518	RdRp	5169		RdRp	11	RdRp	659
4518	5261	LT	1	0.722		RdRp	4518	RdRp	5261		RdRp	11	RdRp	751
4518	5262	LD	1	0.722		RdRp	4518	RdRp	5262		RdRp	11	RdRp	752
4518	5288	LF	1	0.722		RdRp	4518	RdRp	5288		RdRp	11	RdRp	778
4518	5291	LT	1	0.722		RdRp	4518	RdRp	5291		RdRp	11	RdRp	781
4518	5294	LS	1	0.722		RdRp	4518	RdRp	5294		RdRp	11	RdRp	784
4518	5306	LS	1	0.722		RdRp	4518	RdRp	5306		RdRp	11	RdRp	796
4518	6069	LV	1	0.722		RdRp	4518	ExoN	6069		RdRp	11	ExoN	26
4518	6189	LS	1	0.722		RdRp	4518	ExoN	6189		RdRp	11	ExoN	146
4518	6275	LA	1	0.722		RdRp	4518	ExoN	6275		RdRp	11	ExoN	232
4518	6348	LT	1	0.722		RdRp	4518	ExoN	6348		RdRp	11	ExoN	305
4518	6374	LA	1	0.722		RdRp	4518	ExoN	6374		RdRp	11	ExoN	331
4518	6429	LS	1	0.722		RdRp	4518	ExoN	6429		RdRp	11	ExoN	386
4518	6651	LV	1	0.722		RdRp	4518	NendoU	6651		RdRp	11	NendoU	99
4518	6700	LP	1	0.722		RdRp	4518	NendoU	6700		RdRp	11	NendoU	148
4518	6734	LQ	1	0.722		RdRp	4518	NendoU	6734		RdRp	11	NendoU	182
4518	6737	LV	1	0.722		RdRp	4518	NendoU	6737		RdRp	11	NendoU	185
4518	6753	LA	1	0.722		RdRp	4518	NendoU	6753		RdRp	11	NendoU	201
4518	6761	LY	1	0.722		RdRp	4518	NendoU	6761		RdRp	11	NendoU	209
4518	6784	LE	1	0.722		RdRp	4518	NendoU	6784		RdRp	11	NendoU	232
4518	6793	LI	1	0.722		RdRp	4518	NendoU	6793		RdRp	11	NendoU	241
4518	6841	LK	1	0.722		RdRp	4518	NendoU	6841		RdRp	11	NendoU	289
4518	6846	LE	1	0.722		RdRp	4518	NendoU	6846		RdRp	11	NendoU	294
4518	7293	LT	1	0.722		RdRp	4518	S	66		RdRp	11	S	33
4518	7304	LV	1	0.722		RdRp	4518	S	77		RdRp	11	S	42
4518	7367	LS	1	0.722		RdRp	4518	S	140		RdRp	11	S	94
4518	7408	LE	1	0.722		RdRp	4518	S	181		RdRp	11	S	132
4518	7437	LE	1	0.722		RdRp	4518	S	210		RdRp	11	S	154
4518	7503	LY	1	0.722		RdRp	4518	S	276		RdRp	11	S	200
4518	7538	LE	1	0.722		RdRp	4518	S	311		RdRp	11	S	224
4518	7553	LQ	1	0.722		RdRp	4518	S	326		RdRp	11	S	239
4518	7678	LN	1	0.722		RdRp	4518	S	451		RdRp	11	S	354
4518	7678	ME	1	0.278		RdRp	4518	S	451		RdRp	11	S	354
4518	7763	LS	1	0.722		RdRp	4518	S	536		RdRp	11	S	438
4518	7763	MT	1	0.278		RdRp	4518	S	536		RdRp	11	S	438
4518	7672	MP	1	0.278		RdRp	4518	S	445		RdRp	11	S	348
4518	7902	LL	1	0.722		RdRp	4518	S	675		RdRp	11	S	560
4518	7902	MQ	1	0.278		RdRp	4518	S	675		RdRp	11	S	560
4518	7914	LT	1	0.722		RdRp	4518	S	687		RdRp	11	S	572
4518	7914	MF	1	0.278		RdRp	4518	S	687		RdRp	11	S	572
4518	7917	LA	1	0.722		RdRp	4518	S	690		RdRp	11	S	575
4518	7917	MS	1	0.278		RdRp	4518	S	690		RdRp	11	S	575
4518	7948	LN	1	0.722		RdRp	4518	S	721		RdRp	11	S	606
4518	7961	LE	1	0.722		RdRp	4518	S	734		RdRp	11	S	619
4518	7949	LQ	1	0.722		RdRp	4518	S	722		RdRp	11	S	607
4518	7992	LR	1	0.722		RdRp	4518	S	765		RdRp	11	S	646
4518	7992	MQ	1	0.278		RdRp	4518	S	765		RdRp	11	S	646
4518	8042	LI	1	0.722		RdRp	4518	S	815		RdRp	11	S	693
4518	8042	MV	1	0.278		RdRp	4518	S	815		RdRp	11	S	693
4518	8068	LT	1	0.722		RdRp	4518	S	841		RdRp	11	S	719
4518	8068	MS	1	0.278		RdRp	4518	S	841		RdRp	11	S	719
4518	8075	LI	1	0.722		RdRp	4518	S	848		RdRp	11	S	726
4518	8075	MV	1	0.278		RdRp	4518	S	848		RdRp	11	S	726
4518	8221	LQ	1	0.722		RdRp	4518	S	994		RdRp	11	S	872
4518	8221	MA	1	0.278		RdRp	4518	S	994		RdRp	11	S	872
4518	8227	LL	1	0.722		RdRp	4518	S	1000		RdRp	11	S	878
4518	8224	LS	1	0.722		RdRp	4518	S	997		RdRp	11	S	875
4518	8224	MA	1	0.278		RdRp	4518	S	997		RdRp	11	S	875
4518	8228	LA	1	0.722		RdRp	4518	S	1001		RdRp	11	S	879
4518	8228	MS	1	0.278		RdRp	4518	S	1001		RdRp	11	S	879
4518	8231	LI	1	0.722		RdRp	4518	S	1004		RdRp	11	S	882
4518	8233	LS	1	0.722		RdRp	4518	S	1006		RdRp	11	S	884
4518	8233	MA	1	0.278		RdRp	4518	S	1006		RdRp	11	S	884
4518	8482	LV	1	0.722		RdRp	4518	S	1255		RdRp	11	S	1133
4518	8482	MI	1	0.278		RdRp	4518	S	1255		RdRp	11	S	1133
4518	8565	LI	1	0.722		RdRp	4518	S	1338		RdRp	11	S	1216
4518	8565	MV	1	0.278		RdRp	4518	S	1338		RdRp	11	S	1216
4518	8738	LV	1	0.722		RdRp	4518	3a	115		RdRp	11	3a	112
4518	9276	LD	1	0.722		RdRp	4518	N	65		RdRp	11	N	63
4518	9316	LD	1	0.722		RdRp	4518	N	105		RdRp	11	N	103
4518	9316	ME	1	0.278		RdRp	4518	N	105		RdRp	11	N	103
4518	9435	LA	1	0.722		RdRp	4518	N	224		RdRp	11	N	217
4518	9435	MT	1	0.278		RdRp	4518	N	224		RdRp	11	N	217
4518	9452	LM	1	0.722		RdRp	4518	N	241		RdRp	11	N	234
4518	9552	LT	1	0.722		RdRp	4518	N	341		RdRp	11	N	334
4518	9552	MH	1	0.278		RdRp	4518	N	341		RdRp	11	N	334
4524	4525	QS	1	0.722		RdRp	4524	RdRp	4525		RdRp	17	RdRp	18
4524	4745	QT	1	0.722		RdRp	4524	RdRp	4745		RdRp	17	RdRp	237
4524	4749	QS	1	0.722		RdRp	4524	RdRp	4749		RdRp	17	RdRp	241
4524	4785	QY	1	0.722		RdRp	4524	RdRp	4785		RdRp	17	RdRp	277
4524	5169	QS	1	0.722		RdRp	4524	RdRp	5169		RdRp	17	RdRp	659
4524	5261	QT	1	0.722		RdRp	4524	RdRp	5261		RdRp	17	RdRp	751
4524	5262	QD	1	0.722		RdRp	4524	RdRp	5262		RdRp	17	RdRp	752
4524	5291	QT	1	0.722		RdRp	4524	RdRp	5291		RdRp	17	RdRp	781
4524	5294	QS	1	0.722		RdRp	4524	RdRp	5294		RdRp	17	RdRp	784
4524	5288	QF	1	0.722		RdRp	4524	RdRp	5288		RdRp	17	RdRp	778
4524	5306	QS	1	0.722		RdRp	4524	RdRp	5306		RdRp	17	RdRp	796
4524	6069	QV	1	0.722		RdRp	4524	ExoN	6069		RdRp	17	ExoN	26
4524	6189	QS	1	0.722		RdRp	4524	ExoN	6189		RdRp	17	ExoN	146
4524	6275	QA	1	0.722		RdRp	4524	ExoN	6275		RdRp	17	ExoN	232
4524	6348	QT	1	0.722		RdRp	4524	ExoN	6348		RdRp	17	ExoN	305
4524	6374	QA	1	0.722		RdRp	4524	ExoN	6374		RdRp	17	ExoN	331
4524	6429	QS	1	0.722		RdRp	4524	ExoN	6429		RdRp	17	ExoN	386
4524	6651	QV	1	0.722		RdRp	4524	NendoU	6651		RdRp	17	NendoU	99
4524	6700	QP	1	0.722		RdRp	4524	NendoU	6700		RdRp	17	NendoU	148
4524	6734	QQ	1	0.722		RdRp	4524	NendoU	6734		RdRp	17	NendoU	182
4524	6737	QV	1	0.722		RdRp	4524	NendoU	6737		RdRp	17	NendoU	185
4524	6753	QA	1	0.722		RdRp	4524	NendoU	6753		RdRp	17	NendoU	201
4524	6753	SS	1	0.271		RdRp	4524	NendoU	6753		RdRp	17	NendoU	201
4524	6761	QY	1	0.722		RdRp	4524	NendoU	6761		RdRp	17	NendoU	209
4524	6784	QE	1	0.722		RdRp	4524	NendoU	6784		RdRp	17	NendoU	232
4524	6793	QI	1	0.722		RdRp	4524	NendoU	6793		RdRp	17	NendoU	241
4524	6841	QK	1	0.722		RdRp	4524	NendoU	6841		RdRp	17	NendoU	289
4524	6846	QE	1	0.722		RdRp	4524	NendoU	6846		RdRp	17	NendoU	294
4524	6846	SK	1	0.271		RdRp	4524	NendoU	6846		RdRp	17	NendoU	294
4524	7234	QV	1	0.722		RdRp	4524	S	7		RdRp	17	S	1
4524	7293	QT	1	0.722		RdRp	4524	S	66		RdRp	17	S	33
4524	7304	QV	1	0.722		RdRp	4524	S	77		RdRp	17	S	42
4524	7367	QS	1	0.722		RdRp	4524	S	140		RdRp	17	S	94
4524	7408	QE	1	0.722		RdRp	4524	S	181		RdRp	17	S	132
4524	7437	QE	1	0.722		RdRp	4524	S	210		RdRp	17	S	154
4524	7503	QY	1	0.722		RdRp	4524	S	276		RdRp	17	S	200
4524	7538	QE	1	0.722		RdRp	4524	S	311		RdRp	17	S	224
4524	7553	QQ	1	0.722		RdRp	4524	S	326		RdRp	17	S	239
4524	7678	QN	1	0.722		RdRp	4524	S	451		RdRp	17	S	354
4524	7763	QS	1	0.722		RdRp	4524	S	536		RdRp	17	S	438
4524	7902	QL	1	0.722		RdRp	4524	S	675		RdRp	17	S	560
4524	7914	QT	1	0.722		RdRp	4524	S	687		RdRp	17	S	572
4524	7917	QA	1	0.722		RdRp	4524	S	690		RdRp	17	S	575
4524	7948	QN	1	0.722		RdRp	4524	S	721		RdRp	17	S	606
4524	7949	QQ	1	0.722		RdRp	4524	S	722		RdRp	17	S	607
4524	7961	QE	1	0.722		RdRp	4524	S	734		RdRp	17	S	619
4524	7992	QR	1	0.722		RdRp	4524	S	765		RdRp	17	S	646
4524	8042	QI	1	0.722		RdRp	4524	S	815		RdRp	17	S	693
4524	8068	QT	1	0.722		RdRp	4524	S	841		RdRp	17	S	719
4524	8075	QI	1	0.722		RdRp	4524	S	848		RdRp	17	S	726
4524	8221	QQ	1	0.722		RdRp	4524	S	994		RdRp	17	S	872
4524	8224	QS	1	0.722		RdRp	4524	S	997		RdRp	17	S	875
4524	8227	QL	1	0.722		RdRp	4524	S	1000		RdRp	17	S	878
4524	8231	QI	1	0.722		RdRp	4524	S	1004		RdRp	17	S	882
4524	8233	QS	1	0.722		RdRp	4524	S	1006		RdRp	17	S	884
4524	8228	QA	1	0.722		RdRp	4524	S	1001		RdRp	17	S	879
4524	8482	QV	1	0.722		RdRp	4524	S	1255		RdRp	17	S	1133
4524	8565	QI	1	0.722		RdRp	4524	S	1338		RdRp	17	S	1216
4524	8738	QV	1	0.722		RdRp	4524	3a	115		RdRp	17	3a	112
4524	9276	QD	1	0.722		RdRp	4524	N	65		RdRp	17	N	63
4524	9316	QD	1	0.722		RdRp	4524	N	105		RdRp	17	N	103
4524	9435	QA	1	0.722		RdRp	4524	N	224		RdRp	17	N	217
4524	9452	QM	1	0.722		RdRp	4524	N	241		RdRp	17	N	234
4524	9552	QT	1	0.722		RdRp	4524	N	341		RdRp	17	N	334
4525	4745	ST	1	0.722		RdRp	4525	RdRp	4745		RdRp	18	RdRp	237
4525	4749	SS	1	0.722		RdRp	4525	RdRp	4749		RdRp	18	RdRp	241
4525	4785	SY	1	0.722		RdRp	4525	RdRp	4785		RdRp	18	RdRp	277
4525	5169	SS	1	0.722		RdRp	4525	RdRp	5169		RdRp	18	RdRp	659
4525	5261	ST	1	0.722		RdRp	4525	RdRp	5261		RdRp	18	RdRp	751
4525	5262	SD	1	0.722		RdRp	4525	RdRp	5262		RdRp	18	RdRp	752
4525	5288	SF	1	0.722		RdRp	4525	RdRp	5288		RdRp	18	RdRp	778
4525	5294	SS	1	0.722		RdRp	4525	RdRp	5294		RdRp	18	RdRp	784
4525	5291	ST	1	0.722		RdRp	4525	RdRp	5291		RdRp	18	RdRp	781
4525	5306	SS	1	0.722		RdRp	4525	RdRp	5306		RdRp	18	RdRp	796
4525	6069	SV	1	0.722		RdRp	4525	ExoN	6069		RdRp	18	ExoN	26
4525	6189	SS	1	0.722		RdRp	4525	ExoN	6189		RdRp	18	ExoN	146
4525	6275	SA	1	0.722		RdRp	4525	ExoN	6275		RdRp	18	ExoN	232
4525	6348	ST	1	0.722		RdRp	4525	ExoN	6348		RdRp	18	ExoN	305
4525	6374	SA	1	0.722		RdRp	4525	ExoN	6374		RdRp	18	ExoN	331
4525	6429	SS	1	0.722		RdRp	4525	ExoN	6429		RdRp	18	ExoN	386
4525	6651	SV	1	0.722		RdRp	4525	NendoU	6651		RdRp	18	NendoU	99
4525	6700	SP	1	0.722		RdRp	4525	NendoU	6700		RdRp	18	NendoU	148
4525	6734	SQ	1	0.722		RdRp	4525	NendoU	6734		RdRp	18	NendoU	182
4525	6737	SV	1	0.722		RdRp	4525	NendoU	6737		RdRp	18	NendoU	185
4525	6753	SA	1	0.722		RdRp	4525	NendoU	6753		RdRp	18	NendoU	201
4525	6761	SY	1	0.722		RdRp	4525	NendoU	6761		RdRp	18	NendoU	209
4525	6784	SE	1	0.722		RdRp	4525	NendoU	6784		RdRp	18	NendoU	232
4525	6793	SI	1	0.722		RdRp	4525	NendoU	6793		RdRp	18	NendoU	241
4525	6841	SK	1	0.722		RdRp	4525	NendoU	6841		RdRp	18	NendoU	289
4525	6846	SE	1	0.722		RdRp	4525	NendoU	6846		RdRp	18	NendoU	294
4525	7234	SV	1	0.722		RdRp	4525	S	7		RdRp	18	S	1
4525	7293	ST	1	0.722		RdRp	4525	S	66		RdRp	18	S	33
4525	7304	SV	1	0.722		RdRp	4525	S	77		RdRp	18	S	42
4525	7367	SS	1	0.722		RdRp	4525	S	140		RdRp	18	S	94
4525	7408	SE	1	0.722		RdRp	4525	S	181		RdRp	18	S	132
4525	7437	SE	1	0.722		RdRp	4525	S	210		RdRp	18	S	154
4525	7538	SE	1	0.722		RdRp	4525	S	311		RdRp	18	S	224
4525	7503	SY	1	0.722		RdRp	4525	S	276		RdRp	18	S	200
4525	7553	SQ	1	0.722		RdRp	4525	S	326		RdRp	18	S	239
4525	7678	SN	1	0.722		RdRp	4525	S	451		RdRp	18	S	354
4525	7763	SS	1	0.722		RdRp	4525	S	536		RdRp	18	S	438
4525	7902	SL	1	0.722		RdRp	4525	S	675		RdRp	18	S	560
4525	7917	SA	1	0.722		RdRp	4525	S	690		RdRp	18	S	575
4525	7948	SN	1	0.722		RdRp	4525	S	721		RdRp	18	S	606
4525	7949	SQ	1	0.722		RdRp	4525	S	722		RdRp	18	S	607
4525	7961	SE	1	0.722		RdRp	4525	S	734		RdRp	18	S	619
4525	7992	SR	1	0.722		RdRp	4525	S	765		RdRp	18	S	646
4525	8042	SI	1	0.722		RdRp	4525	S	815		RdRp	18	S	693
4525	8068	ST	1	0.722		RdRp	4525	S	841		RdRp	18	S	719
4525	8075	SI	1	0.722		RdRp	4525	S	848		RdRp	18	S	726
4525	8224	SS	1	0.722		RdRp	4525	S	997		RdRp	18	S	875
4525	8227	SL	1	0.722		RdRp	4525	S	1000		RdRp	18	S	878
4525	8228	SA	1	0.722		RdRp	4525	S	1001		RdRp	18	S	879
4525	8231	SI	1	0.722		RdRp	4525	S	1004		RdRp	18	S	882
4525	8233	SS	1	0.722		RdRp	4525	S	1006		RdRp	18	S	884
4525	8221	SQ	1	0.722		RdRp	4525	S	994		RdRp	18	S	872
4525	8482	SV	1	0.722		RdRp	4525	S	1255		RdRp	18	S	1133
4525	8565	SI	1	0.722		RdRp	4525	S	1338		RdRp	18	S	1216
4525	7914	ST	1	0.722		RdRp	4525	S	687		RdRp	18	S	572
4525	8738	SV	1	0.722		RdRp	4525	3a	115		RdRp	18	3a	112
4525	9276	SD	1	0.722		RdRp	4525	N	65		RdRp	18	N	63
4525	9316	SD	1	0.722		RdRp	4525	N	105		RdRp	18	N	103
4525	9435	SA	1	0.722		RdRp	4525	N	224		RdRp	18	N	217
4525	9452	SM	1	0.722		RdRp	4525	N	241		RdRp	18	N	234
4525	9552	ST	1	0.722		RdRp	4525	N	341		RdRp	18	N	334
4527	4528	LN	1	0.984		RdRp	4527	RdRp	4528		RdRp	20	RdRp	21
4527	4528	FK	1	0.008		RdRp	4527	RdRp	4528		RdRp	20	RdRp	21
4559	4772	EA	1	0.275		RdRp	4559	RdRp	4772		RdRp	52	RdRp	264
4559	6024	DV	1	0.717		RdRp	4559	Helicase	6024		RdRp	52	Helicase	581
4559	6024	EI	1	0.275		RdRp	4559	Helicase	6024		RdRp	52	Helicase	581
4559	6314	EQ	1	0.275		RdRp	4559	ExoN	6314		RdRp	52	ExoN	271
4559	6685	ET	1	0.275		RdRp	4559	NendoU	6685		RdRp	52	NendoU	133
4559	6825	EG	1	0.275		RdRp	4559	NendoU	6825		RdRp	52	NendoU	273
4559	6842	DE	1	0.717		RdRp	4559	NendoU	6842		RdRp	52	NendoU	290
4559	6842	ED	1	0.275		RdRp	4559	NendoU	6842		RdRp	52	NendoU	290
4559	7871	DK	1	0.717		RdRp	4559	S	644		RdRp	52	S	529
4559	8730	DP	1	0.717		RdRp	4559	3a	107		RdRp	52	3a	104
4559	9223	DN	1	0.717		RdRp	4559	N	12		RdRp	52	N	11
4559	9567	DQ	1	0.717		RdRp	4559	N	356		RdRp	52	N	349
4559	9563	DN	1	0.717		RdRp	4559	N	352		RdRp	52	N	345
4581	4746	DT	1	0.723		RdRp	4581	RdRp	4746		RdRp	74	RdRp	238
4581	4746	EA	1	0.269		RdRp	4581	RdRp	4746		RdRp	74	RdRp	238
4581	8419	DA	1	0.723		RdRp	4581	S	1192		RdRp	74	S	1070
4582	4617	DK	1	0.716		RdRp	4582	RdRp	4617		RdRp	75	RdRp	110
4582	4617	GV	1	0.276		RdRp	4582	RdRp	4617		RdRp	75	RdRp	110
4582	4625	DI	1	0.716		RdRp	4582	RdRp	4625		RdRp	75	RdRp	118
4582	4625	GV	1	0.276		RdRp	4582	RdRp	4625		RdRp	75	RdRp	118
4582	4772	DT	1	0.716		RdRp	4582	RdRp	4772		RdRp	75	RdRp	264
4582	4777	DV	1	0.716		RdRp	4582	RdRp	4777		RdRp	75	RdRp	269
4582	4801	DK	1	0.716		RdRp	4582	RdRp	4801		RdRp	75	RdRp	293
4582	6187	GE	1	0.276		RdRp	4582	ExoN	6187		RdRp	75	ExoN	144
4582	6286	GV	1	0.276		RdRp	4582	ExoN	6286		RdRp	75	ExoN	243
4582	6451	GA	1	0.276		RdRp	4582	ExoN	6451		RdRp	75	ExoN	408
4582	6565	GI	1	0.276		RdRp	4582	NendoU	6565		RdRp	75	NendoU	13
4582	6673	DD	1	0.716		RdRp	4582	NendoU	6673		RdRp	75	NendoU	121
4582	6673	GE	1	0.276		RdRp	4582	NendoU	6673		RdRp	75	NendoU	121
4582	6685	DS	1	0.716		RdRp	4582	NendoU	6685		RdRp	75	NendoU	133
4582	6697	DI	1	0.716		RdRp	4582	NendoU	6697		RdRp	75	NendoU	145
4582	6699	DA	1	0.716		RdRp	4582	NendoU	6699		RdRp	75	NendoU	147
4582	6699	GS	1	0.276		RdRp	4582	NendoU	6699		RdRp	75	NendoU	147
4582	6704	DF	1	0.716		RdRp	4582	NendoU	6704		RdRp	75	NendoU	152
4582	6704	GL	1	0.276		RdRp	4582	NendoU	6704		RdRp	75	NendoU	152
4582	7742	DK	1	0.716		RdRp	4582	S	515		RdRp	75	S	417
4582	7791	DN	1	0.716		RdRp	4582	S	564		RdRp	75	S	460
4582	7898	DN	1	0.716		RdRp	4582	S	671		RdRp	75	S	556
4582	8433	DD	1	0.716		RdRp	4582	S	1206		RdRp	75	S	1084
4582	9237	DG	1	0.716		RdRp	4582	N	26		RdRp	75	N	25
4582	9238	DS	1	0.716		RdRp	4582	N	27		RdRp	75	N	26
4582	9597	DT	1	0.716		RdRp	4582	N	386		RdRp	75	N	379
4585	4609	IL	1	0.727		RdRp	4585	RdRp	4609		RdRp	78	RdRp	102
4585	6400	ID	1	0.727		RdRp	4585	ExoN	6400		RdRp	78	ExoN	357
4585	6400	LE	1	0.265		RdRp	4585	ExoN	6400		RdRp	78	ExoN	357
4590	4672	IT	1	0.006		RdRp	4590	RdRp	4672		RdRp	83	RdRp	165
4590	4881	II	1	0.006		RdRp	4590	RdRp	4881		RdRp	83	RdRp	373
4590	5121	IN	1	0.006		RdRp	4590	RdRp	5121		RdRp	83	RdRp	611
4590	5238	IG	1	0.006		RdRp	4590	RdRp	5238		RdRp	83	RdRp	728
4590	5242	II	1	0.006		RdRp	4590	RdRp	5242		RdRp	83	RdRp	732
4590	5433	IS	1	0.006		RdRp	4590	RdRp	5433		RdRp	83	RdRp	923
4590	5507	IT	1	0.006		RdRp	4590	Helicase	5507		RdRp	83	Helicase	64
4590	5528	IA	1	0.006		RdRp	4590	Helicase	5528		RdRp	83	Helicase	85
4590	5647	IT	1	0.006		RdRp	4590	Helicase	5647		RdRp	83	Helicase	204
4590	5916	IR	1	0.006		RdRp	4590	Helicase	5916		RdRp	83	Helicase	473
4590	5923	IQ	1	0.006		RdRp	4590	Helicase	5923		RdRp	83	Helicase	480
4590	5977	IA	1	0.006		RdRp	4590	Helicase	5977		RdRp	83	Helicase	534
4590	6142	IV	1	0.006		RdRp	4590	ExoN	6142		RdRp	83	ExoN	99
4590	6185	IA	1	0.006		RdRp	4590	ExoN	6185		RdRp	83	ExoN	142
4590	6273	IC	1	0.006		RdRp	4590	ExoN	6273		RdRp	83	ExoN	230
4590	6401	IT	1	0.006		RdRp	4590	ExoN	6401		RdRp	83	ExoN	358
4590	6433	IK	1	0.006		RdRp	4590	ExoN	6433		RdRp	83	ExoN	390
4590	6693	IS	1	0.006		RdRp	4590	NendoU	6693		RdRp	83	NendoU	141
4590	6703	II	1	0.006		RdRp	4590	NendoU	6703		RdRp	83	NendoU	151
4590	6729	IN	1	0.006		RdRp	4590	NendoU	6729		RdRp	83	NendoU	177
4590	6910	IA	1	0.006		RdRp	4590	2OMtase	6910		RdRp	83	2OMtase	12
4590	6951	ID	1	0.006		RdRp	4590	2OMtase	6951		RdRp	83	2OMtase	53
4590	7278	IG	1	0.006		RdRp	4590	S	51		RdRp	83	S	23
4590	7844	IN	1	0.006		RdRp	4590	S	617		RdRp	83	S	504
4590	7850	IF	1	0.006		RdRp	4590	S	623		RdRp	83	S	508
4590	7862	IG	1	0.006		RdRp	4590	S	635		RdRp	83	S	520
4590	7878	ID	1	0.006		RdRp	4590	S	651		RdRp	83	S	536
4590	8024	IS	1	0.006		RdRp	4590	S	797		RdRp	83	S	676
4590	8037	IN	1	0.006		RdRp	4590	S	810		RdRp	83	S	689
4590	8640	IP	1	0.006		RdRp	4590	3a	17		RdRp	83	3a	17
4590	8645	IE	1	0.006		RdRp	4590	3a	22		RdRp	83	3a	21
4590	8697	IF	1	0.006		RdRp	4590	3a	74		RdRp	83	3a	71
4590	8811	ID	1	0.006		RdRp	4590	3a	188		RdRp	83	3a	181
4590	8842	IC	1	0.006		RdRp	4590	3a	219		RdRp	83	3a	211
4590	8866	IR	1	0.006		RdRp	4590	3a	243		RdRp	83	3a	235
4590	9379	IA	1	0.006		RdRp	4590	N	168		RdRp	83	N	166
4590	9447	IA	1	0.006		RdRp	4590	N	236		RdRp	83	N	229
4590	9457	IS	1	0.006		RdRp	4590	N	246		RdRp	83	N	239
4590	9515	IE	1	0.006		RdRp	4590	N	304		RdRp	83	N	297
4596	6154	FE	1	0.723		RdRp	4596	ExoN	6154		RdRp	89	ExoN	111
4596	6624	FL	1	0.723		RdRp	4596	NendoU	6624		RdRp	89	NendoU	72
4596	7542	FD	1	0.723		RdRp	4596	S	315		RdRp	89	S	228
4609	6400	LD	1	0.727		RdRp	4609	ExoN	6400		RdRp	102	ExoN	357
4617	4625	KI	1	0.716		RdRp	4617	RdRp	4625		RdRp	110	RdRp	118
4617	4625	VV	1	0.276		RdRp	4617	RdRp	4625		RdRp	110	RdRp	118
4617	4772	KT	1	0.716		RdRp	4617	RdRp	4772		RdRp	110	RdRp	264
4617	4777	KV	1	0.716		RdRp	4617	RdRp	4777		RdRp	110	RdRp	269
4617	4801	KK	1	0.716		RdRp	4617	RdRp	4801		RdRp	110	RdRp	293
4617	6187	VE	1	0.276		RdRp	4617	ExoN	6187		RdRp	110	ExoN	144
4617	6286	VV	1	0.276		RdRp	4617	ExoN	6286		RdRp	110	ExoN	243
4617	6451	VA	1	0.276		RdRp	4617	ExoN	6451		RdRp	110	ExoN	408
4617	6565	VI	1	0.276		RdRp	4617	NendoU	6565		RdRp	110	NendoU	13
4617	6673	KD	1	0.716		RdRp	4617	NendoU	6673		RdRp	110	NendoU	121
4617	6673	VE	1	0.276		RdRp	4617	NendoU	6673		RdRp	110	NendoU	121
4617	6685	KS	1	0.716		RdRp	4617	NendoU	6685		RdRp	110	NendoU	133
4617	6699	KA	1	0.716		RdRp	4617	NendoU	6699		RdRp	110	NendoU	147
4617	6699	VS	1	0.276		RdRp	4617	NendoU	6699		RdRp	110	NendoU	147
4617	6697	KI	1	0.716		RdRp	4617	NendoU	6697		RdRp	110	NendoU	145
4617	6704	KF	1	0.716		RdRp	4617	NendoU	6704		RdRp	110	NendoU	152
4617	6704	VL	1	0.276		RdRp	4617	NendoU	6704		RdRp	110	NendoU	152
4617	7742	KK	1	0.716		RdRp	4617	S	515		RdRp	110	S	417
4617	7791	KN	1	0.716		RdRp	4617	S	564		RdRp	110	S	460
4617	7898	KN	1	0.716		RdRp	4617	S	671		RdRp	110	S	556
4617	8433	KD	1	0.716		RdRp	4617	S	1206		RdRp	110	S	1084
4617	9237	KG	1	0.716		RdRp	4617	N	26		RdRp	110	N	25
4617	9238	KS	1	0.716		RdRp	4617	N	27		RdRp	110	N	26
4617	9597	KT	1	0.716		RdRp	4617	N	386		RdRp	110	N	379
4625	4772	IT	1	0.716		RdRp	4625	RdRp	4772		RdRp	118	RdRp	264
4625	4777	IV	1	0.716		RdRp	4625	RdRp	4777		RdRp	118	RdRp	269
4625	4801	IK	1	0.716		RdRp	4625	RdRp	4801		RdRp	118	RdRp	293
4625	6187	VE	1	0.276		RdRp	4625	ExoN	6187		RdRp	118	ExoN	144
4625	6286	VV	1	0.276		RdRp	4625	ExoN	6286		RdRp	118	ExoN	243
4625	6451	VA	1	0.276		RdRp	4625	ExoN	6451		RdRp	118	ExoN	408
4625	6565	VI	1	0.276		RdRp	4625	NendoU	6565		RdRp	118	NendoU	13
4625	6673	ID	1	0.716		RdRp	4625	NendoU	6673		RdRp	118	NendoU	121
4625	6673	VE	1	0.276		RdRp	4625	NendoU	6673		RdRp	118	NendoU	121
4625	6685	IS	1	0.716		RdRp	4625	NendoU	6685		RdRp	118	NendoU	133
4625	6697	II	1	0.716		RdRp	4625	NendoU	6697		RdRp	118	NendoU	145
4625	6699	IA	1	0.716		RdRp	4625	NendoU	6699		RdRp	118	NendoU	147
4625	6699	VS	1	0.276		RdRp	4625	NendoU	6699		RdRp	118	NendoU	147
4625	6704	IF	1	0.716		RdRp	4625	NendoU	6704		RdRp	118	NendoU	152
4625	6704	VL	1	0.276		RdRp	4625	NendoU	6704		RdRp	118	NendoU	152
4625	7742	IK	1	0.716		RdRp	4625	S	515		RdRp	118	S	417
4625	7791	IN	1	0.716		RdRp	4625	S	564		RdRp	118	S	460
4625	7898	IN	1	0.716		RdRp	4625	S	671		RdRp	118	S	556
4625	8433	ID	1	0.716		RdRp	4625	S	1206		RdRp	118	S	1084
4625	9237	IG	1	0.716		RdRp	4625	N	26		RdRp	118	N	25
4625	9238	IS	1	0.716		RdRp	4625	N	27		RdRp	118	N	26
4625	9597	IT	1	0.716		RdRp	4625	N	386		RdRp	118	N	379
4672	4881	TI	1	0.006		RdRp	4672	RdRp	4881		RdRp	165	RdRp	373
4672	5121	TN	1	0.006		RdRp	4672	RdRp	5121		RdRp	165	RdRp	611
4672	5238	TG	1	0.006		RdRp	4672	RdRp	5238		RdRp	165	RdRp	728
4672	5242	TI	1	0.006		RdRp	4672	RdRp	5242		RdRp	165	RdRp	732
4672	5433	TS	1	0.006		RdRp	4672	RdRp	5433		RdRp	165	RdRp	923
4672	5507	TT	1	0.006		RdRp	4672	Helicase	5507		RdRp	165	Helicase	64
4672	5528	TA	1	0.006		RdRp	4672	Helicase	5528		RdRp	165	Helicase	85
4672	5647	TT	1	0.006		RdRp	4672	Helicase	5647		RdRp	165	Helicase	204
4672	5916	TR	1	0.006		RdRp	4672	Helicase	5916		RdRp	165	Helicase	473
4672	5923	TQ	1	0.006		RdRp	4672	Helicase	5923		RdRp	165	Helicase	480
4672	5977	TA	1	0.006		RdRp	4672	Helicase	5977		RdRp	165	Helicase	534
4672	6142	TV	1	0.006		RdRp	4672	ExoN	6142		RdRp	165	ExoN	99
4672	6185	TA	1	0.006		RdRp	4672	ExoN	6185		RdRp	165	ExoN	142
4672	6273	TC	1	0.006		RdRp	4672	ExoN	6273		RdRp	165	ExoN	230
4672	6401	TT	1	0.006		RdRp	4672	ExoN	6401		RdRp	165	ExoN	358
4672	6433	TK	1	0.006		RdRp	4672	ExoN	6433		RdRp	165	ExoN	390
4672	6693	TS	1	0.006		RdRp	4672	NendoU	6693		RdRp	165	NendoU	141
4672	6703	TI	1	0.006		RdRp	4672	NendoU	6703		RdRp	165	NendoU	151
4672	6729	TN	1	0.006		RdRp	4672	NendoU	6729		RdRp	165	NendoU	177
4672	6910	TA	1	0.006		RdRp	4672	2OMtase	6910		RdRp	165	2OMtase	12
4672	6951	TD	1	0.006		RdRp	4672	2OMtase	6951		RdRp	165	2OMtase	53
4672	7278	TG	1	0.006		RdRp	4672	S	51		RdRp	165	S	23
4672	7850	TF	1	0.006		RdRp	4672	S	623		RdRp	165	S	508
4672	7844	TN	1	0.006		RdRp	4672	S	617		RdRp	165	S	504
4672	7862	TG	1	0.006		RdRp	4672	S	635		RdRp	165	S	520
4672	7878	TD	1	0.006		RdRp	4672	S	651		RdRp	165	S	536
4672	8024	TS	1	0.006		RdRp	4672	S	797		RdRp	165	S	676
4672	8037	TN	1	0.006		RdRp	4672	S	810		RdRp	165	S	689
4672	8640	TP	1	0.006		RdRp	4672	3a	17		RdRp	165	3a	17
4672	8645	TE	1	0.006		RdRp	4672	3a	22		RdRp	165	3a	21
4672	8697	TF	1	0.006		RdRp	4672	3a	74		RdRp	165	3a	71
4672	8811	TD	1	0.006		RdRp	4672	3a	188		RdRp	165	3a	181
4672	8842	TC	1	0.006		RdRp	4672	3a	219		RdRp	165	3a	211
4672	8866	TR	1	0.006		RdRp	4672	3a	243		RdRp	165	3a	235
4672	9379	TA	1	0.006		RdRp	4672	N	168		RdRp	165	N	166
4672	9447	TA	1	0.006		RdRp	4672	N	236		RdRp	165	N	229
4672	9457	TS	1	0.006		RdRp	4672	N	246		RdRp	165	N	239
4672	9515	TE	1	0.006		RdRp	4672	N	304		RdRp	165	N	297
4704	5159	RI	1	0.012		RdRp	4704	RdRp	5159		RdRp	196	RdRp	649
4704	5329	QK	1	0.98		RdRp	4704	RdRp	5329		RdRp	196	RdRp	819
4704	5329	RR	1	0.012		RdRp	4704	RdRp	5329		RdRp	196	RdRp	819
4704	5726	QV	1	0.98		RdRp	4704	Helicase	5726		RdRp	196	Helicase	283
4704	5726	RI	1	0.012		RdRp	4704	Helicase	5726		RdRp	196	Helicase	283
4704	6665	QT	1	0.98		RdRp	4704	NendoU	6665		RdRp	196	NendoU	113
4704	6665	RN	1	0.012		RdRp	4704	NendoU	6665		RdRp	196	NendoU	113
4704	6702	RI	1	0.012		RdRp	4704	NendoU	6702		RdRp	196	NendoU	150
4704	6715	RF	1	0.012		RdRp	4704	NendoU	6715		RdRp	196	NendoU	163
4704	8084	RA	1	0.012		RdRp	4704	S	857		RdRp	196	S	735
4704	8219	RV	1	0.012		RdRp	4704	S	992		RdRp	196	S	870
4704	8726	RC	1	0.012		RdRp	4704	3a	103		RdRp	196	3a	100
4743	6231	IN	1	0.723		RdRp	4743	ExoN	6231		RdRp	235	ExoN	188
4743	6283	IH	1	0.723		RdRp	4743	ExoN	6283		RdRp	235	ExoN	240
4743	6740	IK	1	0.723		RdRp	4743	NendoU	6740		RdRp	235	NendoU	188
4743	6744	IL	1	0.723		RdRp	4743	NendoU	6744		RdRp	235	NendoU	192
4743	6768	IV	1	0.723		RdRp	4743	NendoU	6768		RdRp	235	NendoU	216
4743	7513	IH	1	0.723		RdRp	4743	S	286		RdRp	235	S	207
4743	7879	IK	1	0.723		RdRp	4743	S	652		RdRp	235	S	537
4743	8076	IL	1	0.723		RdRp	4743	S	849		RdRp	235	S	727
4743	8583	IM	1	0.723		RdRp	4743	S	1356		RdRp	235	S	1233
4745	4749	TS	1	0.722		RdRp	4745	RdRp	4749		RdRp	237	RdRp	241
4745	4801	VC	1	0.27		RdRp	4745	RdRp	4801		RdRp	237	RdRp	293
4745	4785	TY	1	0.722		RdRp	4745	RdRp	4785		RdRp	237	RdRp	277
4745	4785	VL	1	0.27		RdRp	4745	RdRp	4785		RdRp	237	RdRp	277
4745	5169	TS	1	0.722		RdRp	4745	RdRp	5169		RdRp	237	RdRp	659
4745	5262	TD	1	0.722		RdRp	4745	RdRp	5262		RdRp	237	RdRp	752
4745	5262	VE	1	0.27		RdRp	4745	RdRp	5262		RdRp	237	RdRp	752
4745	5261	TT	1	0.722		RdRp	4745	RdRp	5261		RdRp	237	RdRp	751
4745	5288	TF	1	0.722		RdRp	4745	RdRp	5288		RdRp	237	RdRp	778
4745	5288	VY	1	0.27		RdRp	4745	RdRp	5288		RdRp	237	RdRp	778
4745	5291	TT	1	0.722		RdRp	4745	RdRp	5291		RdRp	237	RdRp	781
4745	5291	VN	1	0.27		RdRp	4745	RdRp	5291		RdRp	237	RdRp	781
4745	5294	TS	1	0.722		RdRp	4745	RdRp	5294		RdRp	237	RdRp	784
4745	5294	VA	1	0.27		RdRp	4745	RdRp	5294		RdRp	237	RdRp	784
4745	5306	TS	1	0.722		RdRp	4745	RdRp	5306		RdRp	237	RdRp	796
4745	5306	VA	1	0.27		RdRp	4745	RdRp	5306		RdRp	237	RdRp	796
4745	6069	TV	1	0.722		RdRp	4745	ExoN	6069		RdRp	237	ExoN	26
4745	6069	VI	1	0.27		RdRp	4745	ExoN	6069		RdRp	237	ExoN	26
4745	6154	VD	1	0.27		RdRp	4745	ExoN	6154		RdRp	237	ExoN	111
4745	6189	TS	1	0.722		RdRp	4745	ExoN	6189		RdRp	237	ExoN	146
4745	6189	VT	1	0.27		RdRp	4745	ExoN	6189		RdRp	237	ExoN	146
4745	6275	TA	1	0.722		RdRp	4745	ExoN	6275		RdRp	237	ExoN	232
4745	6275	VS	1	0.27		RdRp	4745	ExoN	6275		RdRp	237	ExoN	232
4745	6348	TT	1	0.722		RdRp	4745	ExoN	6348		RdRp	237	ExoN	305
4745	6348	VS	1	0.27		RdRp	4745	ExoN	6348		RdRp	237	ExoN	305
4745	6374	TA	1	0.722		RdRp	4745	ExoN	6374		RdRp	237	ExoN	331
4745	6429	TS	1	0.722		RdRp	4745	ExoN	6429		RdRp	237	ExoN	386
4745	6429	VH	1	0.27		RdRp	4745	ExoN	6429		RdRp	237	ExoN	386
4745	6548	VQ	1	0.27		RdRp	4745	ExoN	6548		RdRp	237	ExoN	505
4745	6589	VY	1	0.27		RdRp	4745	NendoU	6589		RdRp	237	NendoU	37
4745	6612	VA	1	0.27		RdRp	4745	NendoU	6612		RdRp	237	NendoU	60
4745	6624	VI	1	0.27		RdRp	4745	NendoU	6624		RdRp	237	NendoU	72
4745	6651	TV	1	0.722		RdRp	4745	NendoU	6651		RdRp	237	NendoU	99
4745	6700	TP	1	0.722		RdRp	4745	NendoU	6700		RdRp	237	NendoU	148
4745	6700	VS	1	0.27		RdRp	4745	NendoU	6700		RdRp	237	NendoU	148
4745	6734	TQ	1	0.722		RdRp	4745	NendoU	6734		RdRp	237	NendoU	182
4745	6737	TV	1	0.722		RdRp	4745	NendoU	6737		RdRp	237	NendoU	185
4745	6737	VK	1	0.27		RdRp	4745	NendoU	6737		RdRp	237	NendoU	185
4745	6753	TA	1	0.722		RdRp	4745	NendoU	6753		RdRp	237	NendoU	201
4745	6761	TY	1	0.722		RdRp	4745	NendoU	6761		RdRp	237	NendoU	209
4745	6783	VE	1	0.27		RdRp	4745	NendoU	6783		RdRp	237	NendoU	231
4745	6784	TE	1	0.722		RdRp	4745	NendoU	6784		RdRp	237	NendoU	232
4745	6793	TI	1	0.722		RdRp	4745	NendoU	6793		RdRp	237	NendoU	241
4745	6841	TK	1	0.722		RdRp	4745	NendoU	6841		RdRp	237	NendoU	289
4745	6846	TE	1	0.722		RdRp	4745	NendoU	6846		RdRp	237	NendoU	294
4745	7234	TV	1	0.722		RdRp	4745	S	7		RdRp	237	S	1
4745	7293	TT	1	0.722		RdRp	4745	S	66		RdRp	237	S	33
4745	7304	TV	1	0.722		RdRp	4745	S	77		RdRp	237	S	42
4745	7367	TS	1	0.722		RdRp	4745	S	140		RdRp	237	S	94
4745	7408	TE	1	0.722		RdRp	4745	S	181		RdRp	237	S	132
4745	7437	TE	1	0.722		RdRp	4745	S	210		RdRp	237	S	154
4745	7503	TY	1	0.722		RdRp	4745	S	276		RdRp	237	S	200
4745	7538	TE	1	0.722		RdRp	4745	S	311		RdRp	237	S	224
4745	7553	TQ	1	0.722		RdRp	4745	S	326		RdRp	237	S	239
4745	7678	TN	1	0.722		RdRp	4745	S	451		RdRp	237	S	354
4745	7763	TS	1	0.722		RdRp	4745	S	536		RdRp	237	S	438
4745	7902	TL	1	0.722		RdRp	4745	S	675		RdRp	237	S	560
4745	7914	TT	1	0.722		RdRp	4745	S	687		RdRp	237	S	572
4745	7917	TA	1	0.722		RdRp	4745	S	690		RdRp	237	S	575
4745	7948	TN	1	0.722		RdRp	4745	S	721		RdRp	237	S	606
4745	7961	TE	1	0.722		RdRp	4745	S	734		RdRp	237	S	619
4745	7949	TQ	1	0.722		RdRp	4745	S	722		RdRp	237	S	607
4745	7992	TR	1	0.722		RdRp	4745	S	765		RdRp	237	S	646
4745	8042	TI	1	0.722		RdRp	4745	S	815		RdRp	237	S	693
4745	8068	TT	1	0.722		RdRp	4745	S	841		RdRp	237	S	719
4745	8075	TI	1	0.722		RdRp	4745	S	848		RdRp	237	S	726
4745	8224	TS	1	0.722		RdRp	4745	S	997		RdRp	237	S	875
4745	8221	TQ	1	0.722		RdRp	4745	S	994		RdRp	237	S	872
4745	8227	TL	1	0.722		RdRp	4745	S	1000		RdRp	237	S	878
4745	8228	TA	1	0.722		RdRp	4745	S	1001		RdRp	237	S	879
4745	8231	TI	1	0.722		RdRp	4745	S	1004		RdRp	237	S	882
4745	8233	TS	1	0.722		RdRp	4745	S	1006		RdRp	237	S	884
4745	8482	TV	1	0.722		RdRp	4745	S	1255		RdRp	237	S	1133
4745	8565	TI	1	0.722		RdRp	4745	S	1338		RdRp	237	S	1216
4745	8738	TV	1	0.722		RdRp	4745	3a	115		RdRp	237	3a	112
4745	9276	TD	1	0.722		RdRp	4745	N	65		RdRp	237	N	63
4745	9316	TD	1	0.722		RdRp	4745	N	105		RdRp	237	N	103
4745	9435	TA	1	0.722		RdRp	4745	N	224		RdRp	237	N	217
4745	9452	TM	1	0.722		RdRp	4745	N	241		RdRp	237	N	234
4745	9552	TT	1	0.722		RdRp	4745	N	341		RdRp	237	N	334
4746	8419	TA	1	0.723		RdRp	4746	S	1192		RdRp	238	S	1070
4749	4785	SY	1	0.722		RdRp	4749	RdRp	4785		RdRp	241	RdRp	277
4749	5169	SS	1	0.722		RdRp	4749	RdRp	5169		RdRp	241	RdRp	659
4749	5261	ST	1	0.722		RdRp	4749	RdRp	5261		RdRp	241	RdRp	751
4749	5262	SD	1	0.722		RdRp	4749	RdRp	5262		RdRp	241	RdRp	752
4749	5288	SF	1	0.722		RdRp	4749	RdRp	5288		RdRp	241	RdRp	778
4749	5291	ST	1	0.722		RdRp	4749	RdRp	5291		RdRp	241	RdRp	781
4749	5294	SS	1	0.722		RdRp	4749	RdRp	5294		RdRp	241	RdRp	784
4749	5306	SS	1	0.722		RdRp	4749	RdRp	5306		RdRp	241	RdRp	796
4749	6069	SV	1	0.722		RdRp	4749	ExoN	6069		RdRp	241	ExoN	26
4749	6189	SS	1	0.722		RdRp	4749	ExoN	6189		RdRp	241	ExoN	146
4749	6275	SA	1	0.722		RdRp	4749	ExoN	6275		RdRp	241	ExoN	232
4749	6348	ST	1	0.722		RdRp	4749	ExoN	6348		RdRp	241	ExoN	305
4749	6374	SA	1	0.722		RdRp	4749	ExoN	6374		RdRp	241	ExoN	331
4749	6429	SS	1	0.722		RdRp	4749	ExoN	6429		RdRp	241	ExoN	386
4749	6651	SV	1	0.722		RdRp	4749	NendoU	6651		RdRp	241	NendoU	99
4749	6700	SP	1	0.722		RdRp	4749	NendoU	6700		RdRp	241	NendoU	148
4749	6734	SQ	1	0.722		RdRp	4749	NendoU	6734		RdRp	241	NendoU	182
4749	6737	SV	1	0.722		RdRp	4749	NendoU	6737		RdRp	241	NendoU	185
4749	6753	SA	1	0.722		RdRp	4749	NendoU	6753		RdRp	241	NendoU	201
4749	6761	SY	1	0.722		RdRp	4749	NendoU	6761		RdRp	241	NendoU	209
4749	6784	SE	1	0.722		RdRp	4749	NendoU	6784		RdRp	241	NendoU	232
4749	6793	SI	1	0.722		RdRp	4749	NendoU	6793		RdRp	241	NendoU	241
4749	6841	SK	1	0.722		RdRp	4749	NendoU	6841		RdRp	241	NendoU	289
4749	6846	SE	1	0.722		RdRp	4749	NendoU	6846		RdRp	241	NendoU	294
4749	7234	SV	1	0.722		RdRp	4749	S	7		RdRp	241	S	1
4749	7293	ST	1	0.722		RdRp	4749	S	66		RdRp	241	S	33
4749	7304	SV	1	0.722		RdRp	4749	S	77		RdRp	241	S	42
4749	7367	SS	1	0.722		RdRp	4749	S	140		RdRp	241	S	94
4749	7408	SE	1	0.722		RdRp	4749	S	181		RdRp	241	S	132
4749	7437	SE	1	0.722		RdRp	4749	S	210		RdRp	241	S	154
4749	7503	SY	1	0.722		RdRp	4749	S	276		RdRp	241	S	200
4749	7538	SE	1	0.722		RdRp	4749	S	311		RdRp	241	S	224
4749	7553	SQ	1	0.722		RdRp	4749	S	326		RdRp	241	S	239
4749	7678	SN	1	0.722		RdRp	4749	S	451		RdRp	241	S	354
4749	7763	SS	1	0.722		RdRp	4749	S	536		RdRp	241	S	438
4749	7902	SL	1	0.722		RdRp	4749	S	675		RdRp	241	S	560
4749	7914	ST	1	0.722		RdRp	4749	S	687		RdRp	241	S	572
4749	7917	SA	1	0.722		RdRp	4749	S	690		RdRp	241	S	575
4749	7949	SQ	1	0.722		RdRp	4749	S	722		RdRp	241	S	607
4749	7948	SN	1	0.722		RdRp	4749	S	721		RdRp	241	S	606
4749	7961	SE	1	0.722		RdRp	4749	S	734		RdRp	241	S	619
4749	7992	SR	1	0.722		RdRp	4749	S	765		RdRp	241	S	646
4749	8042	SI	1	0.722		RdRp	4749	S	815		RdRp	241	S	693
4749	8068	ST	1	0.722		RdRp	4749	S	841		RdRp	241	S	719
4749	8075	SI	1	0.722		RdRp	4749	S	848		RdRp	241	S	726
4749	8221	SQ	1	0.722		RdRp	4749	S	994		RdRp	241	S	872
4749	8224	SS	1	0.722		RdRp	4749	S	997		RdRp	241	S	875
4749	8227	SL	1	0.722		RdRp	4749	S	1000		RdRp	241	S	878
4749	8231	SI	1	0.722		RdRp	4749	S	1004		RdRp	241	S	882
4749	8228	SA	1	0.722		RdRp	4749	S	1001		RdRp	241	S	879
4749	8233	SS	1	0.722		RdRp	4749	S	1006		RdRp	241	S	884
4749	8482	SV	1	0.722		RdRp	4749	S	1255		RdRp	241	S	1133
4749	8565	SI	1	0.722		RdRp	4749	S	1338		RdRp	241	S	1216
4749	8738	SV	1	0.722		RdRp	4749	3a	115		RdRp	241	3a	112
4749	9276	SD	1	0.722		RdRp	4749	N	65		RdRp	241	N	63
4749	9316	SD	1	0.722		RdRp	4749	N	105		RdRp	241	N	103
4749	9435	SA	1	0.722		RdRp	4749	N	224		RdRp	241	N	217
4749	9552	ST	1	0.722		RdRp	4749	N	341		RdRp	241	N	334
4749	9452	SM	1	0.722		RdRp	4749	N	241		RdRp	241	N	234
4753	6825	VS	1	0.715		RdRp	4753	NendoU	6825		RdRp	245	NendoU	273
4753	6840	VF	1	0.715		RdRp	4753	NendoU	6840		RdRp	245	NendoU	288
4753	6840	IS	1	0.277		RdRp	4753	NendoU	6840		RdRp	245	NendoU	288
4753	6845	VF	1	0.715		RdRp	4753	NendoU	6845		RdRp	245	NendoU	293
4753	7696	VA	1	0.715		RdRp	4753	S	469		RdRp	245	S	371
4753	8032	VA	1	0.715		RdRp	4753	S	805		RdRp	245	S	684
4753	8654	VF	1	0.715		RdRp	4753	3a	31		RdRp	245	3a	28
4772	4777	TV	1	0.716		RdRp	4772	RdRp	4777		RdRp	264	RdRp	269
4772	4801	TK	1	0.716		RdRp	4772	RdRp	4801		RdRp	264	RdRp	293
4772	6024	AI	1	0.275		RdRp	4772	Helicase	6024		RdRp	264	Helicase	581
4772	6314	AQ	1	0.275		RdRp	4772	ExoN	6314		RdRp	264	ExoN	271
4772	6673	TD	1	0.716		RdRp	4772	NendoU	6673		RdRp	264	NendoU	121
4772	6685	TS	1	0.716		RdRp	4772	NendoU	6685		RdRp	264	NendoU	133
4772	6685	AT	1	0.275		RdRp	4772	NendoU	6685		RdRp	264	NendoU	133
4772	6699	TA	1	0.716		RdRp	4772	NendoU	6699		RdRp	264	NendoU	147
4772	6704	TF	1	0.716		RdRp	4772	NendoU	6704		RdRp	264	NendoU	152
4772	6697	TI	1	0.716		RdRp	4772	NendoU	6697		RdRp	264	NendoU	145
4772	6825	AG	1	0.275		RdRp	4772	NendoU	6825		RdRp	264	NendoU	273
4772	6842	AD	1	0.275		RdRp	4772	NendoU	6842		RdRp	264	NendoU	290
4772	7742	TK	1	0.716		RdRp	4772	S	515		RdRp	264	S	417
4772	7791	TN	1	0.716		RdRp	4772	S	564		RdRp	264	S	460
4772	7898	TN	1	0.716		RdRp	4772	S	671		RdRp	264	S	556
4772	7975	TT	1	0.716		RdRp	4772	S	748		RdRp	264	S	632
4772	8433	TD	1	0.716		RdRp	4772	S	1206		RdRp	264	S	1084
4772	9237	TG	1	0.716		RdRp	4772	N	26		RdRp	264	N	25
4772	9238	TS	1	0.716		RdRp	4772	N	27		RdRp	264	N	26
4772	9597	TT	1	0.716		RdRp	4772	N	386		RdRp	264	N	379
4777	4801	VK	1	0.716		RdRp	4777	RdRp	4801		RdRp	269	RdRp	293
4777	4801	LN	1	0.006		RdRp	4777	RdRp	4801		RdRp	269	RdRp	293
4777	5169	MN	1	0.269		RdRp	4777	RdRp	5169		RdRp	269	RdRp	659
4777	6183	ME	1	0.269		RdRp	4777	ExoN	6183		RdRp	269	ExoN	140
4777	6231	MG	1	0.269		RdRp	4777	ExoN	6231		RdRp	269	ExoN	188
4777	6283	MN	1	0.269		RdRp	4777	ExoN	6283		RdRp	269	ExoN	240
4777	6604	LT	1	0.006		RdRp	4777	NendoU	6604		RdRp	269	NendoU	52
4777	6651	MI	1	0.269		RdRp	4777	NendoU	6651		RdRp	269	NendoU	99
4777	6673	VD	1	0.716		RdRp	4777	NendoU	6673		RdRp	269	NendoU	121
4777	6685	VS	1	0.716		RdRp	4777	NendoU	6685		RdRp	269	NendoU	133
4777	6697	VI	1	0.716		RdRp	4777	NendoU	6697		RdRp	269	NendoU	145
4777	6699	VA	1	0.716		RdRp	4777	NendoU	6699		RdRp	269	NendoU	147
4777	6704	VF	1	0.716		RdRp	4777	NendoU	6704		RdRp	269	NendoU	152
4777	6744	MV	1	0.269		RdRp	4777	NendoU	6744		RdRp	269	NendoU	192
4777	6767	MI	1	0.269		RdRp	4777	NendoU	6767		RdRp	269	NendoU	215
4777	6768	MI	1	0.269		RdRp	4777	NendoU	6768		RdRp	269	NendoU	216
4777	6781	MD	1	0.269		RdRp	4777	NendoU	6781		RdRp	269	NendoU	229
4777	6793	MT	1	0.269		RdRp	4777	NendoU	6793		RdRp	269	NendoU	241
4777	6784	MD	1	0.269		RdRp	4777	NendoU	6784		RdRp	269	NendoU	232
4777	6841	MQ	1	0.269		RdRp	4777	NendoU	6841		RdRp	269	NendoU	289
4777	6961	LA	1	0.006		RdRp	4777	2OMtase	6961		RdRp	269	2OMtase	63
4777	7279	LI	1	0.006		RdRp	4777	S	52		RdRp	269	S	24
4777	7282	LG	1	0.006		RdRp	4777	S	55		RdRp	269	S	27
4777	7304	MI	1	0.269		RdRp	4777	S	77		RdRp	269	S	42
4777	7312	LI	1	0.006		RdRp	4777	S	85		RdRp	269	S	47
4777	7386	LA	1	0.006		RdRp	4777	S	159		RdRp	269	S	112
4777	7425	VK	1	0.716		RdRp	4777	S	198		RdRp	269	S	147
4777	7425	LN	1	0.006		RdRp	4777	S	198		RdRp	269	S	147
4777	7438	LN	1	0.006		RdRp	4777	S	211		RdRp	269	S	155
4777	7535	LA	1	0.006		RdRp	4777	S	308		RdRp	269	S	221
4777	7531	LR	1	0.006		RdRp	4777	S	304		RdRp	269	S	218
4777	7572	LE	1	0.006		RdRp	4777	S	345		RdRp	269	S	255
4777	7648	LI	1	0.006		RdRp	4777	S	421		RdRp	269	S	324
4777	7742	VK	1	0.716		RdRp	4777	S	515		RdRp	269	S	417
4777	7772	LL	1	0.006		RdRp	4777	S	545		RdRp	269	S	444
4777	7791	VN	1	0.716		RdRp	4777	S	564		RdRp	269	S	460
4777	7833	LE	1	0.006		RdRp	4777	S	606		RdRp	269	S	493
4777	7838	LH	1	0.006		RdRp	4777	S	611		RdRp	269	S	498
4777	7898	VN	1	0.716		RdRp	4777	S	671		RdRp	269	S	556
4777	7898	LK	1	0.006		RdRp	4777	S	671		RdRp	269	S	556
4777	7900	LQ	1	0.006		RdRp	4777	S	673		RdRp	269	S	558
4777	7965	LM	1	0.006		RdRp	4777	S	738		RdRp	269	S	622
4777	7986	VS	1	0.716		RdRp	4777	S	759		RdRp	269	S	640
4777	7986	LA	1	0.006		RdRp	4777	S	759		RdRp	269	S	640
4777	8025	LM	1	0.006		RdRp	4777	S	798		RdRp	269	S	677
4777	8026	VT	1	0.716		RdRp	4777	S	799		RdRp	269	S	678
4777	8026	LS	1	0.006		RdRp	4777	S	799		RdRp	269	S	678
4777	7580	LT	1	0.006		RdRp	4777	S	353		RdRp	269	S	260
4777	8433	VD	1	0.716		RdRp	4777	S	1206		RdRp	269	S	1084
4777	8638	LF	1	0.006		RdRp	4777	3a	15		RdRp	269	3a	15
4777	8643	LK	1	0.006		RdRp	4777	3a	20		RdRp	269	3a	19
4777	8706	LA	1	0.006		RdRp	4777	3a	83		RdRp	269	3a	80
4777	8809	LT	1	0.006		RdRp	4777	3a	186		RdRp	269	3a	179
4777	8859	LT	1	0.006		RdRp	4777	3a	236		RdRp	269	3a	228
4777	8877	LD	1	0.006		RdRp	4777	3a	254		RdRp	269	3a	242
4777	9201	LN	1	0.006		RdRp	4777	M	215		RdRp	269	M	212
4777	9237	VG	1	0.716		RdRp	4777	N	26		RdRp	269	N	25
4777	9238	VS	1	0.716		RdRp	4777	N	27		RdRp	269	N	26
4777	9292	LT	1	0.006		RdRp	4777	N	81		RdRp	269	N	79
4777	9563	LS	1	0.006		RdRp	4777	N	352		RdRp	269	N	345
4777	9597	VT	1	0.716		RdRp	4777	N	386		RdRp	269	N	379
4777	9597	LS	1	0.006		RdRp	4777	N	386		RdRp	269	N	379
4785	4801	LC	1	0.27		RdRp	4785	RdRp	4801		RdRp	277	RdRp	293
4785	5169	YS	1	0.722		RdRp	4785	RdRp	5169		RdRp	277	RdRp	659
4785	5261	YT	1	0.722		RdRp	4785	RdRp	5261		RdRp	277	RdRp	751
4785	5262	YD	1	0.722		RdRp	4785	RdRp	5262		RdRp	277	RdRp	752
4785	5262	LE	1	0.27		RdRp	4785	RdRp	5262		RdRp	277	RdRp	752
4785	5288	YF	1	0.722		RdRp	4785	RdRp	5288		RdRp	277	RdRp	778
4785	5288	LY	1	0.27		RdRp	4785	RdRp	5288		RdRp	277	RdRp	778
4785	5291	YT	1	0.722		RdRp	4785	RdRp	5291		RdRp	277	RdRp	781
4785	5291	LN	1	0.27		RdRp	4785	RdRp	5291		RdRp	277	RdRp	781
4785	5294	YS	1	0.722		RdRp	4785	RdRp	5294		RdRp	277	RdRp	784
4785	5294	LA	1	0.27		RdRp	4785	RdRp	5294		RdRp	277	RdRp	784
4785	5306	YS	1	0.722		RdRp	4785	RdRp	5306		RdRp	277	RdRp	796
4785	5306	LA	1	0.27		RdRp	4785	RdRp	5306		RdRp	277	RdRp	796
4785	6069	YV	1	0.722		RdRp	4785	ExoN	6069		RdRp	277	ExoN	26
4785	6069	LI	1	0.27		RdRp	4785	ExoN	6069		RdRp	277	ExoN	26
4785	6154	LD	1	0.27		RdRp	4785	ExoN	6154		RdRp	277	ExoN	111
4785	6189	YS	1	0.722		RdRp	4785	ExoN	6189		RdRp	277	ExoN	146
4785	6189	LT	1	0.27		RdRp	4785	ExoN	6189		RdRp	277	ExoN	146
4785	6275	YA	1	0.722		RdRp	4785	ExoN	6275		RdRp	277	ExoN	232
4785	6275	LS	1	0.27		RdRp	4785	ExoN	6275		RdRp	277	ExoN	232
4785	6348	YT	1	0.722		RdRp	4785	ExoN	6348		RdRp	277	ExoN	305
4785	6348	LS	1	0.27		RdRp	4785	ExoN	6348		RdRp	277	ExoN	305
4785	6374	YA	1	0.722		RdRp	4785	ExoN	6374		RdRp	277	ExoN	331
4785	6429	YS	1	0.722		RdRp	4785	ExoN	6429		RdRp	277	ExoN	386
4785	6429	LH	1	0.27		RdRp	4785	ExoN	6429		RdRp	277	ExoN	386
4785	6548	LQ	1	0.27		RdRp	4785	ExoN	6548		RdRp	277	ExoN	505
4785	6589	LY	1	0.27		RdRp	4785	NendoU	6589		RdRp	277	NendoU	37
4785	6612	LA	1	0.27		RdRp	4785	NendoU	6612		RdRp	277	NendoU	60
4785	6624	LI	1	0.27		RdRp	4785	NendoU	6624		RdRp	277	NendoU	72
4785	6651	YV	1	0.722		RdRp	4785	NendoU	6651		RdRp	277	NendoU	99
4785	6700	YP	1	0.722		RdRp	4785	NendoU	6700		RdRp	277	NendoU	148
4785	6700	LS	1	0.27		RdRp	4785	NendoU	6700		RdRp	277	NendoU	148
4785	6734	YQ	1	0.722		RdRp	4785	NendoU	6734		RdRp	277	NendoU	182
4785	6737	YV	1	0.722		RdRp	4785	NendoU	6737		RdRp	277	NendoU	185
4785	6737	LK	1	0.27		RdRp	4785	NendoU	6737		RdRp	277	NendoU	185
4785	6753	YA	1	0.722		RdRp	4785	NendoU	6753		RdRp	277	NendoU	201
4785	6761	YY	1	0.722		RdRp	4785	NendoU	6761		RdRp	277	NendoU	209
4785	6783	LE	1	0.27		RdRp	4785	NendoU	6783		RdRp	277	NendoU	231
4785	6784	YE	1	0.722		RdRp	4785	NendoU	6784		RdRp	277	NendoU	232
4785	6793	YI	1	0.722		RdRp	4785	NendoU	6793		RdRp	277	NendoU	241
4785	6841	YK	1	0.722		RdRp	4785	NendoU	6841		RdRp	277	NendoU	289
4785	6846	YE	1	0.722		RdRp	4785	NendoU	6846		RdRp	277	NendoU	294
4785	7234	YV	1	0.722		RdRp	4785	S	7		RdRp	277	S	1
4785	7293	YT	1	0.722		RdRp	4785	S	66		RdRp	277	S	33
4785	7304	YV	1	0.722		RdRp	4785	S	77		RdRp	277	S	42
4785	7367	YS	1	0.722		RdRp	4785	S	140		RdRp	277	S	94
4785	7408	YE	1	0.722		RdRp	4785	S	181		RdRp	277	S	132
4785	7437	YE	1	0.722		RdRp	4785	S	210		RdRp	277	S	154
4785	7503	YY	1	0.722		RdRp	4785	S	276		RdRp	277	S	200
4785	7538	YE	1	0.722		RdRp	4785	S	311		RdRp	277	S	224
4785	7553	YQ	1	0.722		RdRp	4785	S	326		RdRp	277	S	239
4785	7678	YN	1	0.722		RdRp	4785	S	451		RdRp	277	S	354
4785	7763	YS	1	0.722		RdRp	4785	S	536		RdRp	277	S	438
4785	7902	YL	1	0.722		RdRp	4785	S	675		RdRp	277	S	560
4785	7917	YA	1	0.722		RdRp	4785	S	690		RdRp	277	S	575
4785	7914	YT	1	0.722		RdRp	4785	S	687		RdRp	277	S	572
4785	7948	YN	1	0.722		RdRp	4785	S	721		RdRp	277	S	606
4785	7949	YQ	1	0.722		RdRp	4785	S	722		RdRp	277	S	607
4785	7961	YE	1	0.722		RdRp	4785	S	734		RdRp	277	S	619
4785	7992	YR	1	0.722		RdRp	4785	S	765		RdRp	277	S	646
4785	8042	YI	1	0.722		RdRp	4785	S	815		RdRp	277	S	693
4785	8068	YT	1	0.722		RdRp	4785	S	841		RdRp	277	S	719
4785	8075	YI	1	0.722		RdRp	4785	S	848		RdRp	277	S	726
4785	8221	YQ	1	0.722		RdRp	4785	S	994		RdRp	277	S	872
4785	8224	YS	1	0.722		RdRp	4785	S	997		RdRp	277	S	875
4785	8227	YL	1	0.722		RdRp	4785	S	1000		RdRp	277	S	878
4785	8231	YI	1	0.722		RdRp	4785	S	1004		RdRp	277	S	882
4785	8228	YA	1	0.722		RdRp	4785	S	1001		RdRp	277	S	879
4785	8233	YS	1	0.722		RdRp	4785	S	1006		RdRp	277	S	884
4785	8482	YV	1	0.722		RdRp	4785	S	1255		RdRp	277	S	1133
4785	8565	YI	1	0.722		RdRp	4785	S	1338		RdRp	277	S	1216
4785	8738	YV	1	0.722		RdRp	4785	3a	115		RdRp	277	3a	112
4785	9276	YD	1	0.722		RdRp	4785	N	65		RdRp	277	N	63
4785	9316	YD	1	0.722		RdRp	4785	N	105		RdRp	277	N	103
4785	9435	YA	1	0.722		RdRp	4785	N	224		RdRp	277	N	217
4785	9452	YM	1	0.722		RdRp	4785	N	241		RdRp	277	N	234
4785	9552	YT	1	0.722		RdRp	4785	N	341		RdRp	277	N	334
4801	5262	CE	1	0.27		RdRp	4801	RdRp	5262		RdRp	293	RdRp	752
4801	5288	CY	1	0.27		RdRp	4801	RdRp	5288		RdRp	293	RdRp	778
4801	5291	CN	1	0.27		RdRp	4801	RdRp	5291		RdRp	293	RdRp	781
4801	5294	CA	1	0.27		RdRp	4801	RdRp	5294		RdRp	293	RdRp	784
4801	5306	CA	1	0.27		RdRp	4801	RdRp	5306		RdRp	293	RdRp	796
4801	6069	CI	1	0.27		RdRp	4801	ExoN	6069		RdRp	293	ExoN	26
4801	6154	CD	1	0.27		RdRp	4801	ExoN	6154		RdRp	293	ExoN	111
4801	6189	CT	1	0.27		RdRp	4801	ExoN	6189		RdRp	293	ExoN	146
4801	6275	CS	1	0.27		RdRp	4801	ExoN	6275		RdRp	293	ExoN	232
4801	6348	CS	1	0.27		RdRp	4801	ExoN	6348		RdRp	293	ExoN	305
4801	6429	CH	1	0.27		RdRp	4801	ExoN	6429		RdRp	293	ExoN	386
4801	6548	CQ	1	0.27		RdRp	4801	ExoN	6548		RdRp	293	ExoN	505
4801	6589	CY	1	0.27		RdRp	4801	NendoU	6589		RdRp	293	NendoU	37
4801	6604	NT	1	0.006		RdRp	4801	NendoU	6604		RdRp	293	NendoU	52
4801	6612	CA	1	0.27		RdRp	4801	NendoU	6612		RdRp	293	NendoU	60
4801	6624	CI	1	0.27		RdRp	4801	NendoU	6624		RdRp	293	NendoU	72
4801	6673	KD	1	0.716		RdRp	4801	NendoU	6673		RdRp	293	NendoU	121
4801	6685	KS	1	0.716		RdRp	4801	NendoU	6685		RdRp	293	NendoU	133
4801	6697	KI	1	0.716		RdRp	4801	NendoU	6697		RdRp	293	NendoU	145
4801	6699	KA	1	0.716		RdRp	4801	NendoU	6699		RdRp	293	NendoU	147
4801	6700	CS	1	0.27		RdRp	4801	NendoU	6700		RdRp	293	NendoU	148
4801	6704	KF	1	0.716		RdRp	4801	NendoU	6704		RdRp	293	NendoU	152
4801	6737	CK	1	0.27		RdRp	4801	NendoU	6737		RdRp	293	NendoU	185
4801	6783	CE	1	0.27		RdRp	4801	NendoU	6783		RdRp	293	NendoU	231
4801	6961	NA	1	0.006		RdRp	4801	2OMtase	6961		RdRp	293	2OMtase	63
4801	7279	NI	1	0.006		RdRp	4801	S	52		RdRp	293	S	24
4801	7282	NG	1	0.006		RdRp	4801	S	55		RdRp	293	S	27
4801	7312	NI	1	0.006		RdRp	4801	S	85		RdRp	293	S	47
4801	7386	NA	1	0.006		RdRp	4801	S	159		RdRp	293	S	112
4801	7425	KK	1	0.716		RdRp	4801	S	198		RdRp	293	S	147
4801	7425	NN	1	0.006		RdRp	4801	S	198		RdRp	293	S	147
4801	7438	NN	1	0.006		RdRp	4801	S	211		RdRp	293	S	155
4801	7535	NA	1	0.006		RdRp	4801	S	308		RdRp	293	S	221
4801	7531	NR	1	0.006		RdRp	4801	S	304		RdRp	293	S	218
4801	7580	NT	1	0.006		RdRp	4801	S	353		RdRp	293	S	260
4801	7572	NE	1	0.006		RdRp	4801	S	345		RdRp	293	S	255
4801	7648	NI	1	0.006		RdRp	4801	S	421		RdRp	293	S	324
4801	7742	KK	1	0.716		RdRp	4801	S	515		RdRp	293	S	417
4801	7772	NL	1	0.006		RdRp	4801	S	545		RdRp	293	S	444
4801	7791	KN	1	0.716		RdRp	4801	S	564		RdRp	293	S	460
4801	7833	NE	1	0.006		RdRp	4801	S	606		RdRp	293	S	493
4801	7838	NH	1	0.006		RdRp	4801	S	611		RdRp	293	S	498
4801	7900	NQ	1	0.006		RdRp	4801	S	673		RdRp	293	S	558
4801	7898	KN	1	0.716		RdRp	4801	S	671		RdRp	293	S	556
4801	7898	NK	1	0.006		RdRp	4801	S	671		RdRp	293	S	556
4801	7965	NM	1	0.006		RdRp	4801	S	738		RdRp	293	S	622
4801	7986	KS	1	0.716		RdRp	4801	S	759		RdRp	293	S	640
4801	7986	NA	1	0.006		RdRp	4801	S	759		RdRp	293	S	640
4801	8025	NM	1	0.006		RdRp	4801	S	798		RdRp	293	S	677
4801	8026	KT	1	0.716		RdRp	4801	S	799		RdRp	293	S	678
4801	8026	NS	1	0.006		RdRp	4801	S	799		RdRp	293	S	678
4801	8433	KD	1	0.716		RdRp	4801	S	1206		RdRp	293	S	1084
4801	8638	NF	1	0.006		RdRp	4801	3a	15		RdRp	293	3a	15
4801	8643	NK	1	0.006		RdRp	4801	3a	20		RdRp	293	3a	19
4801	8706	NA	1	0.006		RdRp	4801	3a	83		RdRp	293	3a	80
4801	8809	NT	1	0.006		RdRp	4801	3a	186		RdRp	293	3a	179
4801	8859	NT	1	0.006		RdRp	4801	3a	236		RdRp	293	3a	228
4801	8877	ND	1	0.006		RdRp	4801	3a	254		RdRp	293	3a	242
4801	9201	NN	1	0.006		RdRp	4801	M	215		RdRp	293	M	212
4801	9238	KS	1	0.716		RdRp	4801	N	27		RdRp	293	N	26
4801	9237	KG	1	0.716		RdRp	4801	N	26		RdRp	293	N	25
4801	9292	NT	1	0.006		RdRp	4801	N	81		RdRp	293	N	79
4801	9597	KT	1	0.716		RdRp	4801	N	386		RdRp	293	N	379
4801	9597	NS	1	0.006		RdRp	4801	N	386		RdRp	293	N	379
4801	9563	NS	1	0.006		RdRp	4801	N	352		RdRp	293	N	345
4804	6081	NY	1	0.007		RdRp	4804	ExoN	6081		RdRp	296	ExoN	38
4804	6136	NK	1	0.007		RdRp	4804	ExoN	6136		RdRp	296	ExoN	93
4804	7434	NV	1	0.007		RdRp	4804	S	207		RdRp	296	S	153
4804	7997	NV	1	0.007		RdRp	4804	S	770		RdRp	296	S	651
4804	8832	NT	1	0.007		RdRp	4804	3a	209		RdRp	296	3a	202
4813	6890	IA	1	0.004		RdRp	4813	NendoU	6890		RdRp	305	NendoU	338
4881	5121	LH	1	0.986		RdRp	4881	RdRp	5121		RdRp	373	RdRp	611
4881	5121	IN	1	0.006		RdRp	4881	RdRp	5121		RdRp	373	RdRp	611
4881	5238	IG	1	0.006		RdRp	4881	RdRp	5238		RdRp	373	RdRp	728
4881	5242	LV	1	0.986		RdRp	4881	RdRp	5242		RdRp	373	RdRp	732
4881	5242	II	1	0.006		RdRp	4881	RdRp	5242		RdRp	373	RdRp	732
4881	5433	IS	1	0.006		RdRp	4881	RdRp	5433		RdRp	373	RdRp	923
4881	5507	IT	1	0.006		RdRp	4881	Helicase	5507		RdRp	373	Helicase	64
4881	5528	IA	1	0.006		RdRp	4881	Helicase	5528		RdRp	373	Helicase	85
4881	5647	LV	1	0.986		RdRp	4881	Helicase	5647		RdRp	373	Helicase	204
4881	5647	IT	1	0.006		RdRp	4881	Helicase	5647		RdRp	373	Helicase	204
4881	5916	LK	1	0.986		RdRp	4881	Helicase	5916		RdRp	373	Helicase	473
4881	5916	IR	1	0.006		RdRp	4881	Helicase	5916		RdRp	373	Helicase	473
4881	5923	IQ	1	0.006		RdRp	4881	Helicase	5923		RdRp	373	Helicase	480
4881	5977	IA	1	0.006		RdRp	4881	Helicase	5977		RdRp	373	Helicase	534
4881	6142	IV	1	0.006		RdRp	4881	ExoN	6142		RdRp	373	ExoN	99
4881	6185	IA	1	0.006		RdRp	4881	ExoN	6185		RdRp	373	ExoN	142
4881	6273	IC	1	0.006		RdRp	4881	ExoN	6273		RdRp	373	ExoN	230
4881	6401	LV	1	0.986		RdRp	4881	ExoN	6401		RdRp	373	ExoN	358
4881	6401	IT	1	0.006		RdRp	4881	ExoN	6401		RdRp	373	ExoN	358
4881	6433	IK	1	0.006		RdRp	4881	ExoN	6433		RdRp	373	ExoN	390
4881	6693	IS	1	0.006		RdRp	4881	NendoU	6693		RdRp	373	NendoU	141
4881	6703	LV	1	0.986		RdRp	4881	NendoU	6703		RdRp	373	NendoU	151
4881	6703	II	1	0.006		RdRp	4881	NendoU	6703		RdRp	373	NendoU	151
4881	6729	IN	1	0.006		RdRp	4881	NendoU	6729		RdRp	373	NendoU	177
4881	6910	IA	1	0.006		RdRp	4881	2OMtase	6910		RdRp	373	2OMtase	12
4881	6951	LE	1	0.986		RdRp	4881	2OMtase	6951		RdRp	373	2OMtase	53
4881	6951	ID	1	0.006		RdRp	4881	2OMtase	6951		RdRp	373	2OMtase	53
4881	7278	IG	1	0.006		RdRp	4881	S	51		RdRp	373	S	23
4881	7844	IN	1	0.006		RdRp	4881	S	617		RdRp	373	S	504
4881	7862	IG	1	0.006		RdRp	4881	S	635		RdRp	373	S	520
4881	7850	IF	1	0.006		RdRp	4881	S	623		RdRp	373	S	508
4881	7878	ID	1	0.006		RdRp	4881	S	651		RdRp	373	S	536
4881	8024	IS	1	0.006		RdRp	4881	S	797		RdRp	373	S	676
4881	8037	IN	1	0.006		RdRp	4881	S	810		RdRp	373	S	689
4881	8640	IP	1	0.006		RdRp	4881	3a	17		RdRp	373	3a	17
4881	8645	IE	1	0.006		RdRp	4881	3a	22		RdRp	373	3a	21
4881	8697	IF	1	0.006		RdRp	4881	3a	74		RdRp	373	3a	71
4881	8811	ID	1	0.006		RdRp	4881	3a	188		RdRp	373	3a	181
4881	8842	IC	1	0.006		RdRp	4881	3a	219		RdRp	373	3a	211
4881	8866	IR	1	0.006		RdRp	4881	3a	243		RdRp	373	3a	235
4881	9379	IA	1	0.006		RdRp	4881	N	168		RdRp	373	N	166
4881	9447	IA	1	0.006		RdRp	4881	N	236		RdRp	373	N	229
4881	9457	IS	1	0.006		RdRp	4881	N	246		RdRp	373	N	239
4881	9515	IE	1	0.006		RdRp	4881	N	304		RdRp	373	N	297
4928	5058	SL	1	0.005		RdRp	4928	RdRp	5058		RdRp	418	RdRp	548
4928	5452	SI	1	0.005		RdRp	4928	Helicase	5452		RdRp	418	Helicase	9
4928	7019	SI	1	0.005		RdRp	4928	2OMtase	7019		RdRp	418	2OMtase	121
4928	7056	SV	1	0.005		RdRp	4928	2OMtase	7056		RdRp	418	2OMtase	158
5058	5452	LI	1	0.005		RdRp	5058	Helicase	5452		RdRp	548	Helicase	9
5058	7019	LI	1	0.005		RdRp	5058	2OMtase	7019		RdRp	548	2OMtase	121
5058	7056	II	1	0.987		RdRp	5058	2OMtase	7056		RdRp	548	2OMtase	158
5058	7056	LV	1	0.005		RdRp	5058	2OMtase	7056		RdRp	548	2OMtase	158
5121	5238	NG	1	0.006		RdRp	5121	RdRp	5238		RdRp	611	RdRp	728
5121	5242	HV	1	0.986		RdRp	5121	RdRp	5242		RdRp	611	RdRp	732
5121	5242	NI	1	0.006		RdRp	5121	RdRp	5242		RdRp	611	RdRp	732
5121	5433	NS	1	0.006		RdRp	5121	RdRp	5433		RdRp	611	RdRp	923
5121	5507	NT	1	0.006		RdRp	5121	Helicase	5507		RdRp	611	Helicase	64
5121	5528	NA	1	0.006		RdRp	5121	Helicase	5528		RdRp	611	Helicase	85
5121	5647	HV	1	0.986		RdRp	5121	Helicase	5647		RdRp	611	Helicase	204
5121	5647	NT	1	0.006		RdRp	5121	Helicase	5647		RdRp	611	Helicase	204
5121	5916	HK	1	0.986		RdRp	5121	Helicase	5916		RdRp	611	Helicase	473
5121	5916	NR	1	0.006		RdRp	5121	Helicase	5916		RdRp	611	Helicase	473
5121	5923	NQ	1	0.006		RdRp	5121	Helicase	5923		RdRp	611	Helicase	480
5121	5977	NA	1	0.006		RdRp	5121	Helicase	5977		RdRp	611	Helicase	534
5121	6142	NV	1	0.006		RdRp	5121	ExoN	6142		RdRp	611	ExoN	99
5121	6185	NA	1	0.006		RdRp	5121	ExoN	6185		RdRp	611	ExoN	142
5121	6273	NC	1	0.006		RdRp	5121	ExoN	6273		RdRp	611	ExoN	230
5121	6401	HV	1	0.986		RdRp	5121	ExoN	6401		RdRp	611	ExoN	358
5121	6401	NT	1	0.006		RdRp	5121	ExoN	6401		RdRp	611	ExoN	358
5121	6433	NK	1	0.006		RdRp	5121	ExoN	6433		RdRp	611	ExoN	390
5121	6693	NS	1	0.006		RdRp	5121	NendoU	6693		RdRp	611	NendoU	141
5121	6703	HV	1	0.986		RdRp	5121	NendoU	6703		RdRp	611	NendoU	151
5121	6703	NI	1	0.006		RdRp	5121	NendoU	6703		RdRp	611	NendoU	151
5121	6729	NN	1	0.006		RdRp	5121	NendoU	6729		RdRp	611	NendoU	177
5121	6910	NA	1	0.006		RdRp	5121	2OMtase	6910		RdRp	611	2OMtase	12
5121	6951	HE	1	0.986		RdRp	5121	2OMtase	6951		RdRp	611	2OMtase	53
5121	6951	ND	1	0.006		RdRp	5121	2OMtase	6951		RdRp	611	2OMtase	53
5121	7278	NG	1	0.006		RdRp	5121	S	51		RdRp	611	S	23
5121	7844	NN	1	0.006		RdRp	5121	S	617		RdRp	611	S	504
5121	7850	NF	1	0.006		RdRp	5121	S	623		RdRp	611	S	508
5121	7862	NG	1	0.006		RdRp	5121	S	635		RdRp	611	S	520
5121	7878	ND	1	0.006		RdRp	5121	S	651		RdRp	611	S	536
5121	8024	NS	1	0.006		RdRp	5121	S	797		RdRp	611	S	676
5121	8037	NN	1	0.006		RdRp	5121	S	810		RdRp	611	S	689
5121	8640	NP	1	0.006		RdRp	5121	3a	17		RdRp	611	3a	17
5121	8645	NE	1	0.006		RdRp	5121	3a	22		RdRp	611	3a	21
5121	8697	NF	1	0.006		RdRp	5121	3a	74		RdRp	611	3a	71
5121	8811	ND	1	0.006		RdRp	5121	3a	188		RdRp	611	3a	181
5121	8842	NC	1	0.006		RdRp	5121	3a	219		RdRp	611	3a	211
5121	8866	NR	1	0.006		RdRp	5121	3a	243		RdRp	611	3a	235
5121	9379	NA	1	0.006		RdRp	5121	N	168		RdRp	611	N	166
5121	9447	NA	1	0.006		RdRp	5121	N	236		RdRp	611	N	229
5121	9457	NS	1	0.006		RdRp	5121	N	246		RdRp	611	N	239
5121	9515	NE	1	0.006		RdRp	5121	N	304		RdRp	611	N	297
5159	5329	IR	1	0.012		RdRp	5159	RdRp	5329		RdRp	649	RdRp	819
5159	5726	II	1	0.012		RdRp	5159	Helicase	5726		RdRp	649	Helicase	283
5159	6665	IN	1	0.012		RdRp	5159	NendoU	6665		RdRp	649	NendoU	113
5159	6702	II	1	0.012		RdRp	5159	NendoU	6702		RdRp	649	NendoU	150
5159	6715	IF	1	0.012		RdRp	5159	NendoU	6715		RdRp	649	NendoU	163
5159	8084	IA	1	0.012		RdRp	5159	S	857		RdRp	649	S	735
5159	8219	IV	1	0.012		RdRp	5159	S	992		RdRp	649	S	870
5159	8726	IC	1	0.012		RdRp	5159	3a	103		RdRp	649	3a	100
5165	6086	NI	1	0.222		RdRp	5165	ExoN	6086		RdRp	655	ExoN	43
5165	6360	NV	1	0.222		RdRp	5165	ExoN	6360		RdRp	655	ExoN	317
5165	6359	NR	1	0.222		RdRp	5165	ExoN	6359		RdRp	655	ExoN	316
5165	6600	NH	1	0.222		RdRp	5165	NendoU	6600		RdRp	655	NendoU	48
5165	7095	NI	1	0.222		RdRp	5165	2OMtase	7095		RdRp	655	2OMtase	197
5165	7261	NR	1	0.222		RdRp	5165	S	34		RdRp	655	S	13
5165	7303	TK	1	0.722		RdRp	5165	S	76		RdRp	655	S	41
5165	7325	TF	1	0.722		RdRp	5165	S	98		RdRp	655	S	59
5165	7360	TN	1	0.722		RdRp	5165	S	133		RdRp	655	S	87
5165	7467	TP	1	0.722		RdRp	5165	S	240		RdRp	655	S	174
5165	7483	TQ	1	0.722		RdRp	5165	S	256		RdRp	655	S	183
5165	7536	NT	1	0.222		RdRp	5165	S	309		RdRp	655	S	222
5165	7551	TR	1	0.722		RdRp	5165	S	324		RdRp	655	S	237
5165	7644	NV	1	0.222		RdRp	5165	S	417		RdRp	655	S	321
5165	7801	TT	1	0.722		RdRp	5165	S	574		RdRp	655	S	470
5165	7911	TI	1	0.722		RdRp	5165	S	684		RdRp	655	S	569
5165	7963	NS	1	0.222		RdRp	5165	S	736		RdRp	655	S	621
5165	8006	TN	1	0.722		RdRp	5165	S	779		RdRp	655	S	658
5165	8121	NA	1	0.222		RdRp	5165	S	894		RdRp	655	S	772
5165	8743	TS	1	0.722		RdRp	5165	3a	120		RdRp	655	3a	117
5169	5262	SD	1	0.722		RdRp	5169	RdRp	5262		RdRp	659	RdRp	752
5169	5261	ST	1	0.722		RdRp	5169	RdRp	5261		RdRp	659	RdRp	751
5169	5288	SF	1	0.722		RdRp	5169	RdRp	5288		RdRp	659	RdRp	778
5169	5291	ST	1	0.722		RdRp	5169	RdRp	5291		RdRp	659	RdRp	781
5169	5294	SS	1	0.722		RdRp	5169	RdRp	5294		RdRp	659	RdRp	784
5169	5306	SS	1	0.722		RdRp	5169	RdRp	5306		RdRp	659	RdRp	796
5169	6069	SV	1	0.722		RdRp	5169	ExoN	6069		RdRp	659	ExoN	26
5169	6183	NE	1	0.269		RdRp	5169	ExoN	6183		RdRp	659	ExoN	140
5169	6189	SS	1	0.722		RdRp	5169	ExoN	6189		RdRp	659	ExoN	146
5169	6231	NG	1	0.269		RdRp	5169	ExoN	6231		RdRp	659	ExoN	188
5169	6275	SA	1	0.722		RdRp	5169	ExoN	6275		RdRp	659	ExoN	232
5169	6283	NN	1	0.269		RdRp	5169	ExoN	6283		RdRp	659	ExoN	240
5169	6348	ST	1	0.722		RdRp	5169	ExoN	6348		RdRp	659	ExoN	305
5169	6374	SA	1	0.722		RdRp	5169	ExoN	6374		RdRp	659	ExoN	331
5169	6429	SS	1	0.722		RdRp	5169	ExoN	6429		RdRp	659	ExoN	386
5169	6651	SV	1	0.722		RdRp	5169	NendoU	6651		RdRp	659	NendoU	99
5169	6651	NI	1	0.269		RdRp	5169	NendoU	6651		RdRp	659	NendoU	99
5169	6700	SP	1	0.722		RdRp	5169	NendoU	6700		RdRp	659	NendoU	148
5169	6734	SQ	1	0.722		RdRp	5169	NendoU	6734		RdRp	659	NendoU	182
5169	6737	SV	1	0.722		RdRp	5169	NendoU	6737		RdRp	659	NendoU	185
5169	6744	NV	1	0.269		RdRp	5169	NendoU	6744		RdRp	659	NendoU	192
5169	6753	SA	1	0.722		RdRp	5169	NendoU	6753		RdRp	659	NendoU	201
5169	6761	SY	1	0.722		RdRp	5169	NendoU	6761		RdRp	659	NendoU	209
5169	6767	NI	1	0.269		RdRp	5169	NendoU	6767		RdRp	659	NendoU	215
5169	6768	NI	1	0.269		RdRp	5169	NendoU	6768		RdRp	659	NendoU	216
5169	6781	ND	1	0.269		RdRp	5169	NendoU	6781		RdRp	659	NendoU	229
5169	6784	SE	1	0.722		RdRp	5169	NendoU	6784		RdRp	659	NendoU	232
5169	6784	ND	1	0.269		RdRp	5169	NendoU	6784		RdRp	659	NendoU	232
5169	6793	SI	1	0.722		RdRp	5169	NendoU	6793		RdRp	659	NendoU	241
5169	6793	NT	1	0.269		RdRp	5169	NendoU	6793		RdRp	659	NendoU	241
5169	6841	SK	1	0.722		RdRp	5169	NendoU	6841		RdRp	659	NendoU	289
5169	6841	NQ	1	0.269		RdRp	5169	NendoU	6841		RdRp	659	NendoU	289
5169	6846	SE	1	0.722		RdRp	5169	NendoU	6846		RdRp	659	NendoU	294
5169	7234	SV	1	0.722		RdRp	5169	S	7		RdRp	659	S	1
5169	7293	ST	1	0.722		RdRp	5169	S	66		RdRp	659	S	33
5169	7304	SV	1	0.722		RdRp	5169	S	77		RdRp	659	S	42
5169	7304	NI	1	0.269		RdRp	5169	S	77		RdRp	659	S	42
5169	7367	SS	1	0.722		RdRp	5169	S	140		RdRp	659	S	94
5169	7408	SE	1	0.722		RdRp	5169	S	181		RdRp	659	S	132
5169	7437	SE	1	0.722		RdRp	5169	S	210		RdRp	659	S	154
5169	7503	SY	1	0.722		RdRp	5169	S	276		RdRp	659	S	200
5169	7538	SE	1	0.722		RdRp	5169	S	311		RdRp	659	S	224
5169	7553	SQ	1	0.722		RdRp	5169	S	326		RdRp	659	S	239
5169	7678	SN	1	0.722		RdRp	5169	S	451		RdRp	659	S	354
5169	7763	SS	1	0.722		RdRp	5169	S	536		RdRp	659	S	438
5169	7914	ST	1	0.722		RdRp	5169	S	687		RdRp	659	S	572
5169	7917	SA	1	0.722		RdRp	5169	S	690		RdRp	659	S	575
5169	7948	SN	1	0.722		RdRp	5169	S	721		RdRp	659	S	606
5169	7949	SQ	1	0.722		RdRp	5169	S	722		RdRp	659	S	607
5169	7961	SE	1	0.722		RdRp	5169	S	734		RdRp	659	S	619
5169	7992	SR	1	0.722		RdRp	5169	S	765		RdRp	659	S	646
5169	7902	SL	1	0.722		RdRp	5169	S	675		RdRp	659	S	560
5169	8042	SI	1	0.722		RdRp	5169	S	815		RdRp	659	S	693
5169	8068	ST	1	0.722		RdRp	5169	S	841		RdRp	659	S	719
5169	8075	SI	1	0.722		RdRp	5169	S	848		RdRp	659	S	726
5169	8221	SQ	1	0.722		RdRp	5169	S	994		RdRp	659	S	872
5169	8224	SS	1	0.722		RdRp	5169	S	997		RdRp	659	S	875
5169	8228	SA	1	0.722		RdRp	5169	S	1001		RdRp	659	S	879
5169	8227	SL	1	0.722		RdRp	5169	S	1000		RdRp	659	S	878
5169	8231	SI	1	0.722		RdRp	5169	S	1004		RdRp	659	S	882
5169	8233	SS	1	0.722		RdRp	5169	S	1006		RdRp	659	S	884
5169	8482	SV	1	0.722		RdRp	5169	S	1255		RdRp	659	S	1133
5169	8565	SI	1	0.722		RdRp	5169	S	1338		RdRp	659	S	1216
5169	8738	SV	1	0.722		RdRp	5169	3a	115		RdRp	659	3a	112
5169	9276	SD	1	0.722		RdRp	5169	N	65		RdRp	659	N	63
5169	9316	SD	1	0.722		RdRp	5169	N	105		RdRp	659	N	103
5169	9435	SA	1	0.722		RdRp	5169	N	224		RdRp	659	N	217
5169	9452	SM	1	0.722		RdRp	5169	N	241		RdRp	659	N	234
5169	9552	ST	1	0.722		RdRp	5169	N	341		RdRp	659	N	334
5238	5242	GI	1	0.006		RdRp	5238	RdRp	5242		RdRp	728	RdRp	732
5238	5433	GS	1	0.006		RdRp	5238	RdRp	5433		RdRp	728	RdRp	923
5238	5507	GT	1	0.006		RdRp	5238	Helicase	5507		RdRp	728	Helicase	64
5238	5528	GA	1	0.006		RdRp	5238	Helicase	5528		RdRp	728	Helicase	85
5238	5647	GT	1	0.006		RdRp	5238	Helicase	5647		RdRp	728	Helicase	204
5238	5916	GR	1	0.006		RdRp	5238	Helicase	5916		RdRp	728	Helicase	473
5238	5923	GQ	1	0.006		RdRp	5238	Helicase	5923		RdRp	728	Helicase	480
5238	5977	GA	1	0.006		RdRp	5238	Helicase	5977		RdRp	728	Helicase	534
5238	6142	GV	1	0.006		RdRp	5238	ExoN	6142		RdRp	728	ExoN	99
5238	6185	GA	1	0.006		RdRp	5238	ExoN	6185		RdRp	728	ExoN	142
5238	6273	GC	1	0.006		RdRp	5238	ExoN	6273		RdRp	728	ExoN	230
5238	6401	GT	1	0.006		RdRp	5238	ExoN	6401		RdRp	728	ExoN	358
5238	6433	GK	1	0.006		RdRp	5238	ExoN	6433		RdRp	728	ExoN	390
5238	6693	GS	1	0.006		RdRp	5238	NendoU	6693		RdRp	728	NendoU	141
5238	6703	GI	1	0.006		RdRp	5238	NendoU	6703		RdRp	728	NendoU	151
5238	6729	GN	1	0.006		RdRp	5238	NendoU	6729		RdRp	728	NendoU	177
5238	6910	GA	1	0.006		RdRp	5238	2OMtase	6910		RdRp	728	2OMtase	12
5238	6951	GD	1	0.006		RdRp	5238	2OMtase	6951		RdRp	728	2OMtase	53
5238	7278	GG	1	0.006		RdRp	5238	S	51		RdRp	728	S	23
5238	7844	GN	1	0.006		RdRp	5238	S	617		RdRp	728	S	504
5238	7850	GF	1	0.006		RdRp	5238	S	623		RdRp	728	S	508
5238	7862	GG	1	0.006		RdRp	5238	S	635		RdRp	728	S	520
5238	7878	GD	1	0.006		RdRp	5238	S	651		RdRp	728	S	536
5238	8024	GS	1	0.006		RdRp	5238	S	797		RdRp	728	S	676
5238	8037	GN	1	0.006		RdRp	5238	S	810		RdRp	728	S	689
5238	8640	GP	1	0.006		RdRp	5238	3a	17		RdRp	728	3a	17
5238	8645	GE	1	0.006		RdRp	5238	3a	22		RdRp	728	3a	21
5238	8697	GF	1	0.006		RdRp	5238	3a	74		RdRp	728	3a	71
5238	8811	GD	1	0.006		RdRp	5238	3a	188		RdRp	728	3a	181
5238	8842	GC	1	0.006		RdRp	5238	3a	219		RdRp	728	3a	211
5238	8866	GR	1	0.006		RdRp	5238	3a	243		RdRp	728	3a	235
5238	9379	GA	1	0.006		RdRp	5238	N	168		RdRp	728	N	166
5238	9457	GS	1	0.006		RdRp	5238	N	246		RdRp	728	N	239
5238	9447	GA	1	0.006		RdRp	5238	N	236		RdRp	728	N	229
5238	9515	GE	1	0.006		RdRp	5238	N	304		RdRp	728	N	297
5242	5433	IS	1	0.006		RdRp	5242	RdRp	5433		RdRp	732	RdRp	923
5242	5507	IT	1	0.006		RdRp	5242	Helicase	5507		RdRp	732	Helicase	64
5242	5528	IA	1	0.006		RdRp	5242	Helicase	5528		RdRp	732	Helicase	85
5242	5647	VV	1	0.986		RdRp	5242	Helicase	5647		RdRp	732	Helicase	204
5242	5647	IT	1	0.006		RdRp	5242	Helicase	5647		RdRp	732	Helicase	204
5242	5916	VK	1	0.986		RdRp	5242	Helicase	5916		RdRp	732	Helicase	473
5242	5916	IR	1	0.006		RdRp	5242	Helicase	5916		RdRp	732	Helicase	473
5242	5923	IQ	1	0.006		RdRp	5242	Helicase	5923		RdRp	732	Helicase	480
5242	5977	IA	1	0.006		RdRp	5242	Helicase	5977		RdRp	732	Helicase	534
5242	6142	IV	1	0.006		RdRp	5242	ExoN	6142		RdRp	732	ExoN	99
5242	6185	IA	1	0.006		RdRp	5242	ExoN	6185		RdRp	732	ExoN	142
5242	6273	IC	1	0.006		RdRp	5242	ExoN	6273		RdRp	732	ExoN	230
5242	6401	VV	1	0.986		RdRp	5242	ExoN	6401		RdRp	732	ExoN	358
5242	6401	IT	1	0.006		RdRp	5242	ExoN	6401		RdRp	732	ExoN	358
5242	6433	IK	1	0.006		RdRp	5242	ExoN	6433		RdRp	732	ExoN	390
5242	6693	IS	1	0.006		RdRp	5242	NendoU	6693		RdRp	732	NendoU	141
5242	6703	VV	1	0.986		RdRp	5242	NendoU	6703		RdRp	732	NendoU	151
5242	6703	II	1	0.006		RdRp	5242	NendoU	6703		RdRp	732	NendoU	151
5242	6729	IN	1	0.006		RdRp	5242	NendoU	6729		RdRp	732	NendoU	177
5242	6910	IA	1	0.006		RdRp	5242	2OMtase	6910		RdRp	732	2OMtase	12
5242	6951	VE	1	0.986		RdRp	5242	2OMtase	6951		RdRp	732	2OMtase	53
5242	6951	ID	1	0.006		RdRp	5242	2OMtase	6951		RdRp	732	2OMtase	53
5242	7278	IG	1	0.006		RdRp	5242	S	51		RdRp	732	S	23
5242	7844	IN	1	0.006		RdRp	5242	S	617		RdRp	732	S	504
5242	7850	IF	1	0.006		RdRp	5242	S	623		RdRp	732	S	508
5242	7862	IG	1	0.006		RdRp	5242	S	635		RdRp	732	S	520
5242	7878	ID	1	0.006		RdRp	5242	S	651		RdRp	732	S	536
5242	8024	IS	1	0.006		RdRp	5242	S	797		RdRp	732	S	676
5242	8037	IN	1	0.006		RdRp	5242	S	810		RdRp	732	S	689
5242	8640	IP	1	0.006		RdRp	5242	3a	17		RdRp	732	3a	17
5242	8645	IE	1	0.006		RdRp	5242	3a	22		RdRp	732	3a	21
5242	8697	IF	1	0.006		RdRp	5242	3a	74		RdRp	732	3a	71
5242	8811	ID	1	0.006		RdRp	5242	3a	188		RdRp	732	3a	181
5242	8842	IC	1	0.006		RdRp	5242	3a	219		RdRp	732	3a	211
5242	8866	IR	1	0.006		RdRp	5242	3a	243		RdRp	732	3a	235
5242	9379	IA	1	0.006		RdRp	5242	N	168		RdRp	732	N	166
5242	9447	IA	1	0.006		RdRp	5242	N	236		RdRp	732	N	229
5242	9457	IS	1	0.006		RdRp	5242	N	246		RdRp	732	N	239
5242	9515	IE	1	0.006		RdRp	5242	N	304		RdRp	732	N	297
5261	5262	TD	1	0.722		RdRp	5261	RdRp	5262		RdRp	751	RdRp	752
5261	5288	TF	1	0.722		RdRp	5261	RdRp	5288		RdRp	751	RdRp	778
5261	5291	TT	1	0.722		RdRp	5261	RdRp	5291		RdRp	751	RdRp	781
5261	5294	TS	1	0.722		RdRp	5261	RdRp	5294		RdRp	751	RdRp	784
5261	5306	TS	1	0.722		RdRp	5261	RdRp	5306		RdRp	751	RdRp	796
5261	6069	TV	1	0.722		RdRp	5261	ExoN	6069		RdRp	751	ExoN	26
5261	6189	TS	1	0.722		RdRp	5261	ExoN	6189		RdRp	751	ExoN	146
5261	6275	TA	1	0.722		RdRp	5261	ExoN	6275		RdRp	751	ExoN	232
5261	6348	TT	1	0.722		RdRp	5261	ExoN	6348		RdRp	751	ExoN	305
5261	6374	TA	1	0.722		RdRp	5261	ExoN	6374		RdRp	751	ExoN	331
5261	6429	TS	1	0.722		RdRp	5261	ExoN	6429		RdRp	751	ExoN	386
5261	6651	TV	1	0.722		RdRp	5261	NendoU	6651		RdRp	751	NendoU	99
5261	6700	TP	1	0.722		RdRp	5261	NendoU	6700		RdRp	751	NendoU	148
5261	6734	TQ	1	0.722		RdRp	5261	NendoU	6734		RdRp	751	NendoU	182
5261	6737	TV	1	0.722		RdRp	5261	NendoU	6737		RdRp	751	NendoU	185
5261	6753	TA	1	0.722		RdRp	5261	NendoU	6753		RdRp	751	NendoU	201
5261	6761	TY	1	0.722		RdRp	5261	NendoU	6761		RdRp	751	NendoU	209
5261	6784	TE	1	0.722		RdRp	5261	NendoU	6784		RdRp	751	NendoU	232
5261	6793	TI	1	0.722		RdRp	5261	NendoU	6793		RdRp	751	NendoU	241
5261	6841	TK	1	0.722		RdRp	5261	NendoU	6841		RdRp	751	NendoU	289
5261	6846	TE	1	0.722		RdRp	5261	NendoU	6846		RdRp	751	NendoU	294
5261	7234	TV	1	0.722		RdRp	5261	S	7		RdRp	751	S	1
5261	7293	TT	1	0.722		RdRp	5261	S	66		RdRp	751	S	33
5261	7367	TS	1	0.722		RdRp	5261	S	140		RdRp	751	S	94
5261	7408	TE	1	0.722		RdRp	5261	S	181		RdRp	751	S	132
5261	7437	TE	1	0.722		RdRp	5261	S	210		RdRp	751	S	154
5261	7304	TV	1	0.722		RdRp	5261	S	77		RdRp	751	S	42
5261	7503	TY	1	0.722		RdRp	5261	S	276		RdRp	751	S	200
5261	7538	TE	1	0.722		RdRp	5261	S	311		RdRp	751	S	224
5261	7553	TQ	1	0.722		RdRp	5261	S	326		RdRp	751	S	239
5261	7565	TT	1	0.722		RdRp	5261	S	338		RdRp	751	S	250
5261	7678	TN	1	0.722		RdRp	5261	S	451		RdRp	751	S	354
5261	7763	TS	1	0.722		RdRp	5261	S	536		RdRp	751	S	438
5261	7902	TL	1	0.722		RdRp	5261	S	675		RdRp	751	S	560
5261	7914	TT	1	0.722		RdRp	5261	S	687		RdRp	751	S	572
5261	7917	TA	1	0.722		RdRp	5261	S	690		RdRp	751	S	575
5261	7948	TN	1	0.722		RdRp	5261	S	721		RdRp	751	S	606
5261	7949	TQ	1	0.722		RdRp	5261	S	722		RdRp	751	S	607
5261	7961	TE	1	0.722		RdRp	5261	S	734		RdRp	751	S	619
5261	7992	TR	1	0.722		RdRp	5261	S	765		RdRp	751	S	646
5261	8042	TI	1	0.722		RdRp	5261	S	815		RdRp	751	S	693
5261	8068	TT	1	0.722		RdRp	5261	S	841		RdRp	751	S	719
5261	8075	TI	1	0.722		RdRp	5261	S	848		RdRp	751	S	726
5261	8221	TQ	1	0.722		RdRp	5261	S	994		RdRp	751	S	872
5261	8227	TL	1	0.722		RdRp	5261	S	1000		RdRp	751	S	878
5261	8224	TS	1	0.722		RdRp	5261	S	997		RdRp	751	S	875
5261	8228	TA	1	0.722		RdRp	5261	S	1001		RdRp	751	S	879
5261	8231	TI	1	0.722		RdRp	5261	S	1004		RdRp	751	S	882
5261	8233	TS	1	0.722		RdRp	5261	S	1006		RdRp	751	S	884
5261	8482	TV	1	0.722		RdRp	5261	S	1255		RdRp	751	S	1133
5261	8565	TI	1	0.722		RdRp	5261	S	1338		RdRp	751	S	1216
5261	8738	TV	1	0.722		RdRp	5261	3a	115		RdRp	751	3a	112
5261	9276	TD	1	0.722		RdRp	5261	N	65		RdRp	751	N	63
5261	9316	TD	1	0.722		RdRp	5261	N	105		RdRp	751	N	103
5261	9452	TM	1	0.722		RdRp	5261	N	241		RdRp	751	N	234
5261	9435	TA	1	0.722		RdRp	5261	N	224		RdRp	751	N	217
5261	9552	TT	1	0.722		RdRp	5261	N	341		RdRp	751	N	334
5262	5288	DF	1	0.722		RdRp	5262	RdRp	5288		RdRp	752	RdRp	778
5262	5288	EY	1	0.27		RdRp	5262	RdRp	5288		RdRp	752	RdRp	778
5262	5291	DT	1	0.722		RdRp	5262	RdRp	5291		RdRp	752	RdRp	781
5262	5291	EN	1	0.27		RdRp	5262	RdRp	5291		RdRp	752	RdRp	781
5262	5294	DS	1	0.722		RdRp	5262	RdRp	5294		RdRp	752	RdRp	784
5262	5294	EA	1	0.27		RdRp	5262	RdRp	5294		RdRp	752	RdRp	784
5262	5306	DS	1	0.722		RdRp	5262	RdRp	5306		RdRp	752	RdRp	796
5262	5306	EA	1	0.27		RdRp	5262	RdRp	5306		RdRp	752	RdRp	796
5262	6069	DV	1	0.722		RdRp	5262	ExoN	6069		RdRp	752	ExoN	26
5262	6069	EI	1	0.27		RdRp	5262	ExoN	6069		RdRp	752	ExoN	26
5262	6154	ED	1	0.27		RdRp	5262	ExoN	6154		RdRp	752	ExoN	111
5262	6189	DS	1	0.722		RdRp	5262	ExoN	6189		RdRp	752	ExoN	146
5262	6189	ET	1	0.27		RdRp	5262	ExoN	6189		RdRp	752	ExoN	146
5262	6275	DA	1	0.722		RdRp	5262	ExoN	6275		RdRp	752	ExoN	232
5262	6275	ES	1	0.27		RdRp	5262	ExoN	6275		RdRp	752	ExoN	232
5262	6348	DT	1	0.722		RdRp	5262	ExoN	6348		RdRp	752	ExoN	305
5262	6348	ES	1	0.27		RdRp	5262	ExoN	6348		RdRp	752	ExoN	305
5262	6374	DA	1	0.722		RdRp	5262	ExoN	6374		RdRp	752	ExoN	331
5262	6429	DS	1	0.722		RdRp	5262	ExoN	6429		RdRp	752	ExoN	386
5262	6429	EH	1	0.27		RdRp	5262	ExoN	6429		RdRp	752	ExoN	386
5262	6548	EQ	1	0.27		RdRp	5262	ExoN	6548		RdRp	752	ExoN	505
5262	6589	EY	1	0.27		RdRp	5262	NendoU	6589		RdRp	752	NendoU	37
5262	6612	EA	1	0.27		RdRp	5262	NendoU	6612		RdRp	752	NendoU	60
5262	6651	DV	1	0.722		RdRp	5262	NendoU	6651		RdRp	752	NendoU	99
5262	6624	EI	1	0.27		RdRp	5262	NendoU	6624		RdRp	752	NendoU	72
5262	6700	DP	1	0.722		RdRp	5262	NendoU	6700		RdRp	752	NendoU	148
5262	6700	ES	1	0.27		RdRp	5262	NendoU	6700		RdRp	752	NendoU	148
5262	6734	DQ	1	0.722		RdRp	5262	NendoU	6734		RdRp	752	NendoU	182
5262	6737	DV	1	0.722		RdRp	5262	NendoU	6737		RdRp	752	NendoU	185
5262	6737	EK	1	0.27		RdRp	5262	NendoU	6737		RdRp	752	NendoU	185
5262	6753	DA	1	0.722		RdRp	5262	NendoU	6753		RdRp	752	NendoU	201
5262	6761	DY	1	0.722		RdRp	5262	NendoU	6761		RdRp	752	NendoU	209
5262	6783	EE	1	0.27		RdRp	5262	NendoU	6783		RdRp	752	NendoU	231
5262	6784	DE	1	0.722		RdRp	5262	NendoU	6784		RdRp	752	NendoU	232
5262	6793	DI	1	0.722		RdRp	5262	NendoU	6793		RdRp	752	NendoU	241
5262	6841	DK	1	0.722		RdRp	5262	NendoU	6841		RdRp	752	NendoU	289
5262	6846	DE	1	0.722		RdRp	5262	NendoU	6846		RdRp	752	NendoU	294
5262	7234	DV	1	0.722		RdRp	5262	S	7		RdRp	752	S	1
5262	7293	DT	1	0.722		RdRp	5262	S	66		RdRp	752	S	33
5262	7304	DV	1	0.722		RdRp	5262	S	77		RdRp	752	S	42
5262	7367	DS	1	0.722		RdRp	5262	S	140		RdRp	752	S	94
5262	7408	DE	1	0.722		RdRp	5262	S	181		RdRp	752	S	132
5262	7437	DE	1	0.722		RdRp	5262	S	210		RdRp	752	S	154
5262	7503	DY	1	0.722		RdRp	5262	S	276		RdRp	752	S	200
5262	7538	DE	1	0.722		RdRp	5262	S	311		RdRp	752	S	224
5262	7553	DQ	1	0.722		RdRp	5262	S	326		RdRp	752	S	239
5262	7678	DN	1	0.722		RdRp	5262	S	451		RdRp	752	S	354
5262	7763	DS	1	0.722		RdRp	5262	S	536		RdRp	752	S	438
5262	7902	DL	1	0.722		RdRp	5262	S	675		RdRp	752	S	560
5262	7914	DT	1	0.722		RdRp	5262	S	687		RdRp	752	S	572
5262	7917	DA	1	0.722		RdRp	5262	S	690		RdRp	752	S	575
5262	7948	DN	1	0.722		RdRp	5262	S	721		RdRp	752	S	606
5262	7949	DQ	1	0.722		RdRp	5262	S	722		RdRp	752	S	607
5262	7961	DE	1	0.722		RdRp	5262	S	734		RdRp	752	S	619
5262	7992	DR	1	0.722		RdRp	5262	S	765		RdRp	752	S	646
5262	8042	DI	1	0.722		RdRp	5262	S	815		RdRp	752	S	693
5262	8068	DT	1	0.722		RdRp	5262	S	841		RdRp	752	S	719
5262	8075	DI	1	0.722		RdRp	5262	S	848		RdRp	752	S	726
5262	8221	DQ	1	0.722		RdRp	5262	S	994		RdRp	752	S	872
5262	8224	DS	1	0.722		RdRp	5262	S	997		RdRp	752	S	875
5262	8227	DL	1	0.722		RdRp	5262	S	1000		RdRp	752	S	878
5262	8228	DA	1	0.722		RdRp	5262	S	1001		RdRp	752	S	879
5262	8231	DI	1	0.722		RdRp	5262	S	1004		RdRp	752	S	882
5262	8233	DS	1	0.722		RdRp	5262	S	1006		RdRp	752	S	884
5262	8482	DV	1	0.722		RdRp	5262	S	1255		RdRp	752	S	1133
5262	8565	DI	1	0.722		RdRp	5262	S	1338		RdRp	752	S	1216
5262	8738	DV	1	0.722		RdRp	5262	3a	115		RdRp	752	3a	112
5262	9276	DD	1	0.722		RdRp	5262	N	65		RdRp	752	N	63
5262	9316	DD	1	0.722		RdRp	5262	N	105		RdRp	752	N	103
5262	9435	DA	1	0.722		RdRp	5262	N	224		RdRp	752	N	217
5262	9452	DM	1	0.722		RdRp	5262	N	241		RdRp	752	N	234
5262	9552	DT	1	0.722		RdRp	5262	N	341		RdRp	752	N	334
5288	5291	FT	1	0.722		RdRp	5288	RdRp	5291		RdRp	778	RdRp	781
5288	5291	YN	1	0.27		RdRp	5288	RdRp	5291		RdRp	778	RdRp	781
5288	5294	FS	1	0.722		RdRp	5288	RdRp	5294		RdRp	778	RdRp	784
5288	5294	YA	1	0.27		RdRp	5288	RdRp	5294		RdRp	778	RdRp	784
5288	5306	FS	1	0.722		RdRp	5288	RdRp	5306		RdRp	778	RdRp	796
5288	5306	YA	1	0.27		RdRp	5288	RdRp	5306		RdRp	778	RdRp	796
5288	6069	FV	1	0.722		RdRp	5288	ExoN	6069		RdRp	778	ExoN	26
5288	6069	YI	1	0.27		RdRp	5288	ExoN	6069		RdRp	778	ExoN	26
5288	6154	YD	1	0.27		RdRp	5288	ExoN	6154		RdRp	778	ExoN	111
5288	6189	FS	1	0.722		RdRp	5288	ExoN	6189		RdRp	778	ExoN	146
5288	6189	YT	1	0.27		RdRp	5288	ExoN	6189		RdRp	778	ExoN	146
5288	6275	FA	1	0.722		RdRp	5288	ExoN	6275		RdRp	778	ExoN	232
5288	6275	YS	1	0.27		RdRp	5288	ExoN	6275		RdRp	778	ExoN	232
5288	6348	FT	1	0.722		RdRp	5288	ExoN	6348		RdRp	778	ExoN	305
5288	6348	YS	1	0.27		RdRp	5288	ExoN	6348		RdRp	778	ExoN	305
5288	6374	FA	1	0.722		RdRp	5288	ExoN	6374		RdRp	778	ExoN	331
5288	6429	FS	1	0.722		RdRp	5288	ExoN	6429		RdRp	778	ExoN	386
5288	6429	YH	1	0.27		RdRp	5288	ExoN	6429		RdRp	778	ExoN	386
5288	6548	YQ	1	0.27		RdRp	5288	ExoN	6548		RdRp	778	ExoN	505
5288	6589	YY	1	0.27		RdRp	5288	NendoU	6589		RdRp	778	NendoU	37
5288	6612	YA	1	0.27		RdRp	5288	NendoU	6612		RdRp	778	NendoU	60
5288	6624	YI	1	0.27		RdRp	5288	NendoU	6624		RdRp	778	NendoU	72
5288	6651	FV	1	0.722		RdRp	5288	NendoU	6651		RdRp	778	NendoU	99
5288	6700	FP	1	0.722		RdRp	5288	NendoU	6700		RdRp	778	NendoU	148
5288	6700	YS	1	0.27		RdRp	5288	NendoU	6700		RdRp	778	NendoU	148
5288	6737	FV	1	0.722		RdRp	5288	NendoU	6737		RdRp	778	NendoU	185
5288	6737	YK	1	0.27		RdRp	5288	NendoU	6737		RdRp	778	NendoU	185
5288	6734	FQ	1	0.722		RdRp	5288	NendoU	6734		RdRp	778	NendoU	182
5288	6753	FA	1	0.722		RdRp	5288	NendoU	6753		RdRp	778	NendoU	201
5288	6761	FY	1	0.722		RdRp	5288	NendoU	6761		RdRp	778	NendoU	209
5288	6783	YE	1	0.27		RdRp	5288	NendoU	6783		RdRp	778	NendoU	231
5288	6784	FE	1	0.722		RdRp	5288	NendoU	6784		RdRp	778	NendoU	232
5288	6793	FI	1	0.722		RdRp	5288	NendoU	6793		RdRp	778	NendoU	241
5288	6841	FK	1	0.722		RdRp	5288	NendoU	6841		RdRp	778	NendoU	289
5288	6846	FE	1	0.722		RdRp	5288	NendoU	6846		RdRp	778	NendoU	294
5288	7234	FV	1	0.722		RdRp	5288	S	7		RdRp	778	S	1
5288	7293	FT	1	0.722		RdRp	5288	S	66		RdRp	778	S	33
5288	7304	FV	1	0.722		RdRp	5288	S	77		RdRp	778	S	42
5288	7367	FS	1	0.722		RdRp	5288	S	140		RdRp	778	S	94
5288	7408	FE	1	0.722		RdRp	5288	S	181		RdRp	778	S	132
5288	7437	FE	1	0.722		RdRp	5288	S	210		RdRp	778	S	154
5288	7503	FY	1	0.722		RdRp	5288	S	276		RdRp	778	S	200
5288	7538	FE	1	0.722		RdRp	5288	S	311		RdRp	778	S	224
5288	7553	FQ	1	0.722		RdRp	5288	S	326		RdRp	778	S	239
5288	7678	FN	1	0.722		RdRp	5288	S	451		RdRp	778	S	354
5288	7763	FS	1	0.722		RdRp	5288	S	536		RdRp	778	S	438
5288	7902	FL	1	0.722		RdRp	5288	S	675		RdRp	778	S	560
5288	7917	FA	1	0.722		RdRp	5288	S	690		RdRp	778	S	575
5288	7914	FT	1	0.722		RdRp	5288	S	687		RdRp	778	S	572
5288	7949	FQ	1	0.722		RdRp	5288	S	722		RdRp	778	S	607
5288	7948	FN	1	0.722		RdRp	5288	S	721		RdRp	778	S	606
5288	7961	FE	1	0.722		RdRp	5288	S	734		RdRp	778	S	619
5288	7992	FR	1	0.722		RdRp	5288	S	765		RdRp	778	S	646
5288	8075	FI	1	0.722		RdRp	5288	S	848		RdRp	778	S	726
5288	8042	FI	1	0.722		RdRp	5288	S	815		RdRp	778	S	693
5288	8068	FT	1	0.722		RdRp	5288	S	841		RdRp	778	S	719
5288	8221	FQ	1	0.722		RdRp	5288	S	994		RdRp	778	S	872
5288	8224	FS	1	0.722		RdRp	5288	S	997		RdRp	778	S	875
5288	8227	FL	1	0.722		RdRp	5288	S	1000		RdRp	778	S	878
5288	8228	FA	1	0.722		RdRp	5288	S	1001		RdRp	778	S	879
5288	8233	FS	1	0.722		RdRp	5288	S	1006		RdRp	778	S	884
5288	8231	FI	1	0.722		RdRp	5288	S	1004		RdRp	778	S	882
5288	8482	FV	1	0.722		RdRp	5288	S	1255		RdRp	778	S	1133
5288	8565	FI	1	0.722		RdRp	5288	S	1338		RdRp	778	S	1216
5288	8738	FV	1	0.722		RdRp	5288	3a	115		RdRp	778	3a	112
5288	9276	FD	1	0.722		RdRp	5288	N	65		RdRp	778	N	63
5288	9316	FD	1	0.722		RdRp	5288	N	105		RdRp	778	N	103
5288	9452	FM	1	0.722		RdRp	5288	N	241		RdRp	778	N	234
5288	9435	FA	1	0.722		RdRp	5288	N	224		RdRp	778	N	217
5288	9552	FT	1	0.722		RdRp	5288	N	341		RdRp	778	N	334
5291	5294	TS	1	0.722		RdRp	5291	RdRp	5294		RdRp	781	RdRp	784
5291	5294	NA	1	0.27		RdRp	5291	RdRp	5294		RdRp	781	RdRp	784
5291	5306	TS	1	0.722		RdRp	5291	RdRp	5306		RdRp	781	RdRp	796
5291	5306	NA	1	0.27		RdRp	5291	RdRp	5306		RdRp	781	RdRp	796
5291	6069	TV	1	0.722		RdRp	5291	ExoN	6069		RdRp	781	ExoN	26
5291	6069	NI	1	0.27		RdRp	5291	ExoN	6069		RdRp	781	ExoN	26
5291	6154	ND	1	0.27		RdRp	5291	ExoN	6154		RdRp	781	ExoN	111
5291	6189	TS	1	0.722		RdRp	5291	ExoN	6189		RdRp	781	ExoN	146
5291	6189	NT	1	0.27		RdRp	5291	ExoN	6189		RdRp	781	ExoN	146
5291	6275	TA	1	0.722		RdRp	5291	ExoN	6275		RdRp	781	ExoN	232
5291	6275	NS	1	0.27		RdRp	5291	ExoN	6275		RdRp	781	ExoN	232
5291	6348	TT	1	0.722		RdRp	5291	ExoN	6348		RdRp	781	ExoN	305
5291	6348	NS	1	0.27		RdRp	5291	ExoN	6348		RdRp	781	ExoN	305
5291	6374	TA	1	0.722		RdRp	5291	ExoN	6374		RdRp	781	ExoN	331
5291	6429	TS	1	0.722		RdRp	5291	ExoN	6429		RdRp	781	ExoN	386
5291	6429	NH	1	0.27		RdRp	5291	ExoN	6429		RdRp	781	ExoN	386
5291	6548	NQ	1	0.27		RdRp	5291	ExoN	6548		RdRp	781	ExoN	505
5291	6589	NY	1	0.27		RdRp	5291	NendoU	6589		RdRp	781	NendoU	37
5291	6612	NA	1	0.27		RdRp	5291	NendoU	6612		RdRp	781	NendoU	60
5291	6624	NI	1	0.27		RdRp	5291	NendoU	6624		RdRp	781	NendoU	72
5291	6651	TV	1	0.722		RdRp	5291	NendoU	6651		RdRp	781	NendoU	99
5291	6700	TP	1	0.722		RdRp	5291	NendoU	6700		RdRp	781	NendoU	148
5291	6700	NS	1	0.27		RdRp	5291	NendoU	6700		RdRp	781	NendoU	148
5291	6734	TQ	1	0.722		RdRp	5291	NendoU	6734		RdRp	781	NendoU	182
5291	6737	TV	1	0.722		RdRp	5291	NendoU	6737		RdRp	781	NendoU	185
5291	6737	NK	1	0.27		RdRp	5291	NendoU	6737		RdRp	781	NendoU	185
5291	6753	TA	1	0.722		RdRp	5291	NendoU	6753		RdRp	781	NendoU	201
5291	6761	TY	1	0.722		RdRp	5291	NendoU	6761		RdRp	781	NendoU	209
5291	6783	NE	1	0.27		RdRp	5291	NendoU	6783		RdRp	781	NendoU	231
5291	6784	TE	1	0.722		RdRp	5291	NendoU	6784		RdRp	781	NendoU	232
5291	6793	TI	1	0.722		RdRp	5291	NendoU	6793		RdRp	781	NendoU	241
5291	6841	TK	1	0.722		RdRp	5291	NendoU	6841		RdRp	781	NendoU	289
5291	6846	TE	1	0.722		RdRp	5291	NendoU	6846		RdRp	781	NendoU	294
5291	7234	TV	1	0.722		RdRp	5291	S	7		RdRp	781	S	1
5291	7293	TT	1	0.722		RdRp	5291	S	66		RdRp	781	S	33
5291	7304	TV	1	0.722		RdRp	5291	S	77		RdRp	781	S	42
5291	7367	TS	1	0.722		RdRp	5291	S	140		RdRp	781	S	94
5291	7408	TE	1	0.722		RdRp	5291	S	181		RdRp	781	S	132
5291	7437	TE	1	0.722		RdRp	5291	S	210		RdRp	781	S	154
5291	7503	TY	1	0.722		RdRp	5291	S	276		RdRp	781	S	200
5291	7538	TE	1	0.722		RdRp	5291	S	311		RdRp	781	S	224
5291	7553	TQ	1	0.722		RdRp	5291	S	326		RdRp	781	S	239
5291	7678	TN	1	0.722		RdRp	5291	S	451		RdRp	781	S	354
5291	7763	TS	1	0.722		RdRp	5291	S	536		RdRp	781	S	438
5291	7902	TL	1	0.722		RdRp	5291	S	675		RdRp	781	S	560
5291	7914	TT	1	0.722		RdRp	5291	S	687		RdRp	781	S	572
5291	7917	TA	1	0.722		RdRp	5291	S	690		RdRp	781	S	575
5291	7948	TN	1	0.722		RdRp	5291	S	721		RdRp	781	S	606
5291	7949	TQ	1	0.722		RdRp	5291	S	722		RdRp	781	S	607
5291	7961	TE	1	0.722		RdRp	5291	S	734		RdRp	781	S	619
5291	7992	TR	1	0.722		RdRp	5291	S	765		RdRp	781	S	646
5291	8042	TI	1	0.722		RdRp	5291	S	815		RdRp	781	S	693
5291	8075	TI	1	0.722		RdRp	5291	S	848		RdRp	781	S	726
5291	8068	TT	1	0.722		RdRp	5291	S	841		RdRp	781	S	719
5291	8221	TQ	1	0.722		RdRp	5291	S	994		RdRp	781	S	872
5291	8224	TS	1	0.722		RdRp	5291	S	997		RdRp	781	S	875
5291	8227	TL	1	0.722		RdRp	5291	S	1000		RdRp	781	S	878
5291	8228	TA	1	0.722		RdRp	5291	S	1001		RdRp	781	S	879
5291	8231	TI	1	0.722		RdRp	5291	S	1004		RdRp	781	S	882
5291	8233	TS	1	0.722		RdRp	5291	S	1006		RdRp	781	S	884
5291	8482	TV	1	0.722		RdRp	5291	S	1255		RdRp	781	S	1133
5291	8565	TI	1	0.722		RdRp	5291	S	1338		RdRp	781	S	1216
5291	8738	TV	1	0.722		RdRp	5291	3a	115		RdRp	781	3a	112
5291	9276	TD	1	0.722		RdRp	5291	N	65		RdRp	781	N	63
5291	9316	TD	1	0.722		RdRp	5291	N	105		RdRp	781	N	103
5291	9435	TA	1	0.722		RdRp	5291	N	224		RdRp	781	N	217
5291	9452	TM	1	0.722		RdRp	5291	N	241		RdRp	781	N	234
5291	9552	TT	1	0.722		RdRp	5291	N	341		RdRp	781	N	334
5294	5306	SS	1	0.722		RdRp	5294	RdRp	5306		RdRp	784	RdRp	796
5294	5306	AA	1	0.27		RdRp	5294	RdRp	5306		RdRp	784	RdRp	796
5294	6069	SV	1	0.722		RdRp	5294	ExoN	6069		RdRp	784	ExoN	26
5294	6069	AI	1	0.27		RdRp	5294	ExoN	6069		RdRp	784	ExoN	26
5294	6154	AD	1	0.27		RdRp	5294	ExoN	6154		RdRp	784	ExoN	111
5294	6189	SS	1	0.722		RdRp	5294	ExoN	6189		RdRp	784	ExoN	146
5294	6189	AT	1	0.27		RdRp	5294	ExoN	6189		RdRp	784	ExoN	146
5294	6275	SA	1	0.722		RdRp	5294	ExoN	6275		RdRp	784	ExoN	232
5294	6275	AS	1	0.27		RdRp	5294	ExoN	6275		RdRp	784	ExoN	232
5294	6348	ST	1	0.722		RdRp	5294	ExoN	6348		RdRp	784	ExoN	305
5294	6348	AS	1	0.27		RdRp	5294	ExoN	6348		RdRp	784	ExoN	305
5294	6374	SA	1	0.722		RdRp	5294	ExoN	6374		RdRp	784	ExoN	331
5294	6429	SS	1	0.722		RdRp	5294	ExoN	6429		RdRp	784	ExoN	386
5294	6429	AH	1	0.27		RdRp	5294	ExoN	6429		RdRp	784	ExoN	386
5294	6548	AQ	1	0.27		RdRp	5294	ExoN	6548		RdRp	784	ExoN	505
5294	6589	AY	1	0.27		RdRp	5294	NendoU	6589		RdRp	784	NendoU	37
5294	6612	AA	1	0.27		RdRp	5294	NendoU	6612		RdRp	784	NendoU	60
5294	6624	AI	1	0.27		RdRp	5294	NendoU	6624		RdRp	784	NendoU	72
5294	6651	SV	1	0.722		RdRp	5294	NendoU	6651		RdRp	784	NendoU	99
5294	6700	SP	1	0.722		RdRp	5294	NendoU	6700		RdRp	784	NendoU	148
5294	6700	AS	1	0.27		RdRp	5294	NendoU	6700		RdRp	784	NendoU	148
5294	6734	SQ	1	0.722		RdRp	5294	NendoU	6734		RdRp	784	NendoU	182
5294	6737	SV	1	0.722		RdRp	5294	NendoU	6737		RdRp	784	NendoU	185
5294	6737	AK	1	0.27		RdRp	5294	NendoU	6737		RdRp	784	NendoU	185
5294	6753	SA	1	0.722		RdRp	5294	NendoU	6753		RdRp	784	NendoU	201
5294	6761	SY	1	0.722		RdRp	5294	NendoU	6761		RdRp	784	NendoU	209
5294	6783	AE	1	0.27		RdRp	5294	NendoU	6783		RdRp	784	NendoU	231
5294	6784	SE	1	0.722		RdRp	5294	NendoU	6784		RdRp	784	NendoU	232
5294	6793	SI	1	0.722		RdRp	5294	NendoU	6793		RdRp	784	NendoU	241
5294	6841	SK	1	0.722		RdRp	5294	NendoU	6841		RdRp	784	NendoU	289
5294	6846	SE	1	0.722		RdRp	5294	NendoU	6846		RdRp	784	NendoU	294
5294	7234	SV	1	0.722		RdRp	5294	S	7		RdRp	784	S	1
5294	7293	ST	1	0.722		RdRp	5294	S	66		RdRp	784	S	33
5294	7304	SV	1	0.722		RdRp	5294	S	77		RdRp	784	S	42
5294	7367	SS	1	0.722		RdRp	5294	S	140		RdRp	784	S	94
5294	7408	SE	1	0.722		RdRp	5294	S	181		RdRp	784	S	132
5294	7437	SE	1	0.722		RdRp	5294	S	210		RdRp	784	S	154
5294	7503	SY	1	0.722		RdRp	5294	S	276		RdRp	784	S	200
5294	7538	SE	1	0.722		RdRp	5294	S	311		RdRp	784	S	224
5294	7553	SQ	1	0.722		RdRp	5294	S	326		RdRp	784	S	239
5294	7678	SN	1	0.722		RdRp	5294	S	451		RdRp	784	S	354
5294	7763	SS	1	0.722		RdRp	5294	S	536		RdRp	784	S	438
5294	7902	SL	1	0.722		RdRp	5294	S	675		RdRp	784	S	560
5294	7914	ST	1	0.722		RdRp	5294	S	687		RdRp	784	S	572
5294	7917	SA	1	0.722		RdRp	5294	S	690		RdRp	784	S	575
5294	7948	SN	1	0.722		RdRp	5294	S	721		RdRp	784	S	606
5294	7949	SQ	1	0.722		RdRp	5294	S	722		RdRp	784	S	607
5294	7961	SE	1	0.722		RdRp	5294	S	734		RdRp	784	S	619
5294	7992	SR	1	0.722		RdRp	5294	S	765		RdRp	784	S	646
5294	8042	SI	1	0.722		RdRp	5294	S	815		RdRp	784	S	693
5294	8068	ST	1	0.722		RdRp	5294	S	841		RdRp	784	S	719
5294	8075	SI	1	0.722		RdRp	5294	S	848		RdRp	784	S	726
5294	8224	SS	1	0.722		RdRp	5294	S	997		RdRp	784	S	875
5294	8221	SQ	1	0.722		RdRp	5294	S	994		RdRp	784	S	872
5294	8231	SI	1	0.722		RdRp	5294	S	1004		RdRp	784	S	882
5294	8228	SA	1	0.722		RdRp	5294	S	1001		RdRp	784	S	879
5294	8233	SS	1	0.722		RdRp	5294	S	1006		RdRp	784	S	884
5294	8227	SL	1	0.722		RdRp	5294	S	1000		RdRp	784	S	878
5294	8482	SV	1	0.722		RdRp	5294	S	1255		RdRp	784	S	1133
5294	8565	SI	1	0.722		RdRp	5294	S	1338		RdRp	784	S	1216
5294	8738	SV	1	0.722		RdRp	5294	3a	115		RdRp	784	3a	112
5294	9276	SD	1	0.722		RdRp	5294	N	65		RdRp	784	N	63
5294	9316	SD	1	0.722		RdRp	5294	N	105		RdRp	784	N	103
5294	9435	SA	1	0.722		RdRp	5294	N	224		RdRp	784	N	217
5294	9452	SM	1	0.722		RdRp	5294	N	241		RdRp	784	N	234
5294	9552	ST	1	0.722		RdRp	5294	N	341		RdRp	784	N	334
5306	6069	SV	1	0.722		RdRp	5306	ExoN	6069		RdRp	796	ExoN	26
5306	6069	AI	1	0.27		RdRp	5306	ExoN	6069		RdRp	796	ExoN	26
5306	6154	AD	1	0.27		RdRp	5306	ExoN	6154		RdRp	796	ExoN	111
5306	6189	SS	1	0.722		RdRp	5306	ExoN	6189		RdRp	796	ExoN	146
5306	6189	AT	1	0.27		RdRp	5306	ExoN	6189		RdRp	796	ExoN	146
5306	6275	SA	1	0.722		RdRp	5306	ExoN	6275		RdRp	796	ExoN	232
5306	6275	AS	1	0.27		RdRp	5306	ExoN	6275		RdRp	796	ExoN	232
5306	6348	ST	1	0.722		RdRp	5306	ExoN	6348		RdRp	796	ExoN	305
5306	6348	AS	1	0.27		RdRp	5306	ExoN	6348		RdRp	796	ExoN	305
5306	6374	SA	1	0.722		RdRp	5306	ExoN	6374		RdRp	796	ExoN	331
5306	6429	SS	1	0.722		RdRp	5306	ExoN	6429		RdRp	796	ExoN	386
5306	6429	AH	1	0.27		RdRp	5306	ExoN	6429		RdRp	796	ExoN	386
5306	6548	AQ	1	0.27		RdRp	5306	ExoN	6548		RdRp	796	ExoN	505
5306	6589	AY	1	0.27		RdRp	5306	NendoU	6589		RdRp	796	NendoU	37
5306	6612	AA	1	0.27		RdRp	5306	NendoU	6612		RdRp	796	NendoU	60
5306	6624	AI	1	0.27		RdRp	5306	NendoU	6624		RdRp	796	NendoU	72
5306	6651	SV	1	0.722		RdRp	5306	NendoU	6651		RdRp	796	NendoU	99
5306	6700	SP	1	0.722		RdRp	5306	NendoU	6700		RdRp	796	NendoU	148
5306	6700	AS	1	0.27		RdRp	5306	NendoU	6700		RdRp	796	NendoU	148
5306	6737	SV	1	0.722		RdRp	5306	NendoU	6737		RdRp	796	NendoU	185
5306	6737	AK	1	0.27		RdRp	5306	NendoU	6737		RdRp	796	NendoU	185
5306	6734	SQ	1	0.722		RdRp	5306	NendoU	6734		RdRp	796	NendoU	182
5306	6753	SA	1	0.722		RdRp	5306	NendoU	6753		RdRp	796	NendoU	201
5306	6761	SY	1	0.722		RdRp	5306	NendoU	6761		RdRp	796	NendoU	209
5306	6783	AE	1	0.27		RdRp	5306	NendoU	6783		RdRp	796	NendoU	231
5306	6784	SE	1	0.722		RdRp	5306	NendoU	6784		RdRp	796	NendoU	232
5306	6793	SI	1	0.722		RdRp	5306	NendoU	6793		RdRp	796	NendoU	241
5306	6841	SK	1	0.722		RdRp	5306	NendoU	6841		RdRp	796	NendoU	289
5306	6846	SE	1	0.722		RdRp	5306	NendoU	6846		RdRp	796	NendoU	294
5306	7234	SV	1	0.722		RdRp	5306	S	7		RdRp	796	S	1
5306	7293	ST	1	0.722		RdRp	5306	S	66		RdRp	796	S	33
5306	7304	SV	1	0.722		RdRp	5306	S	77		RdRp	796	S	42
5306	7367	SS	1	0.722		RdRp	5306	S	140		RdRp	796	S	94
5306	7408	SE	1	0.722		RdRp	5306	S	181		RdRp	796	S	132
5306	7437	SE	1	0.722		RdRp	5306	S	210		RdRp	796	S	154
5306	7503	SY	1	0.722		RdRp	5306	S	276		RdRp	796	S	200
5306	7538	SE	1	0.722		RdRp	5306	S	311		RdRp	796	S	224
5306	7553	SQ	1	0.722		RdRp	5306	S	326		RdRp	796	S	239
5306	7678	SN	1	0.722		RdRp	5306	S	451		RdRp	796	S	354
5306	7763	SS	1	0.722		RdRp	5306	S	536		RdRp	796	S	438
5306	7902	SL	1	0.722		RdRp	5306	S	675		RdRp	796	S	560
5306	7914	ST	1	0.722		RdRp	5306	S	687		RdRp	796	S	572
5306	7917	SA	1	0.722		RdRp	5306	S	690		RdRp	796	S	575
5306	7949	SQ	1	0.722		RdRp	5306	S	722		RdRp	796	S	607
5306	7948	SN	1	0.722		RdRp	5306	S	721		RdRp	796	S	606
5306	7961	SE	1	0.722		RdRp	5306	S	734		RdRp	796	S	619
5306	7992	SR	1	0.722		RdRp	5306	S	765		RdRp	796	S	646
5306	8042	SI	1	0.722		RdRp	5306	S	815		RdRp	796	S	693
5306	8068	ST	1	0.722		RdRp	5306	S	841		RdRp	796	S	719
5306	8075	SI	1	0.722		RdRp	5306	S	848		RdRp	796	S	726
5306	8224	SS	1	0.722		RdRp	5306	S	997		RdRp	796	S	875
5306	8221	SQ	1	0.722		RdRp	5306	S	994		RdRp	796	S	872
5306	8227	SL	1	0.722		RdRp	5306	S	1000		RdRp	796	S	878
5306	8228	SA	1	0.722		RdRp	5306	S	1001		RdRp	796	S	879
5306	8231	SI	1	0.722		RdRp	5306	S	1004		RdRp	796	S	882
5306	8233	SS	1	0.722		RdRp	5306	S	1006		RdRp	796	S	884
5306	8482	SV	1	0.722		RdRp	5306	S	1255		RdRp	796	S	1133
5306	8565	SI	1	0.722		RdRp	5306	S	1338		RdRp	796	S	1216
5306	8738	SV	1	0.722		RdRp	5306	3a	115		RdRp	796	3a	112
5306	9276	SD	1	0.722		RdRp	5306	N	65		RdRp	796	N	63
5306	9316	SD	1	0.722		RdRp	5306	N	105		RdRp	796	N	103
5306	9435	SA	1	0.722		RdRp	5306	N	224		RdRp	796	N	217
5306	9452	SM	1	0.722		RdRp	5306	N	241		RdRp	796	N	234
5306	9552	ST	1	0.722		RdRp	5306	N	341		RdRp	796	N	334
5329	5726	KV	1	0.98		RdRp	5329	Helicase	5726		RdRp	819	Helicase	283
5329	5726	RI	1	0.012		RdRp	5329	Helicase	5726		RdRp	819	Helicase	283
5329	6665	KT	1	0.98		RdRp	5329	NendoU	6665		RdRp	819	NendoU	113
5329	6665	RN	1	0.012		RdRp	5329	NendoU	6665		RdRp	819	NendoU	113
5329	6702	RI	1	0.012		RdRp	5329	NendoU	6702		RdRp	819	NendoU	150
5329	6715	RF	1	0.012		RdRp	5329	NendoU	6715		RdRp	819	NendoU	163
5329	8084	RA	1	0.012		RdRp	5329	S	857		RdRp	819	S	735
5329	8219	RV	1	0.012		RdRp	5329	S	992		RdRp	819	S	870
5329	8726	RC	1	0.012		RdRp	5329	3a	103		RdRp	819	3a	100
5433	5507	ST	1	0.006		RdRp	5433	Helicase	5507		RdRp	923	Helicase	64
5433	5528	SA	1	0.006		RdRp	5433	Helicase	5528		RdRp	923	Helicase	85
5433	5647	ST	1	0.006		RdRp	5433	Helicase	5647		RdRp	923	Helicase	204
5433	5916	SR	1	0.006		RdRp	5433	Helicase	5916		RdRp	923	Helicase	473
5433	5923	SQ	1	0.006		RdRp	5433	Helicase	5923		RdRp	923	Helicase	480
5433	5977	SA	1	0.006		RdRp	5433	Helicase	5977		RdRp	923	Helicase	534
5433	6142	SV	1	0.006		RdRp	5433	ExoN	6142		RdRp	923	ExoN	99
5433	6185	SA	1	0.006		RdRp	5433	ExoN	6185		RdRp	923	ExoN	142
5433	6273	SC	1	0.006		RdRp	5433	ExoN	6273		RdRp	923	ExoN	230
5433	6401	ST	1	0.006		RdRp	5433	ExoN	6401		RdRp	923	ExoN	358
5433	6433	SK	1	0.006		RdRp	5433	ExoN	6433		RdRp	923	ExoN	390
5433	6693	SS	1	0.006		RdRp	5433	NendoU	6693		RdRp	923	NendoU	141
5433	6703	SI	1	0.006		RdRp	5433	NendoU	6703		RdRp	923	NendoU	151
5433	6729	SN	1	0.006		RdRp	5433	NendoU	6729		RdRp	923	NendoU	177
5433	6910	SA	1	0.006		RdRp	5433	2OMtase	6910		RdRp	923	2OMtase	12
5433	6951	SD	1	0.006		RdRp	5433	2OMtase	6951		RdRp	923	2OMtase	53
5433	7278	SG	1	0.006		RdRp	5433	S	51		RdRp	923	S	23
5433	7844	SN	1	0.006		RdRp	5433	S	617		RdRp	923	S	504
5433	7850	SF	1	0.006		RdRp	5433	S	623		RdRp	923	S	508
5433	7862	SG	1	0.006		RdRp	5433	S	635		RdRp	923	S	520
5433	7878	SD	1	0.006		RdRp	5433	S	651		RdRp	923	S	536
5433	8024	SS	1	0.006		RdRp	5433	S	797		RdRp	923	S	676
5433	8037	SN	1	0.006		RdRp	5433	S	810		RdRp	923	S	689
5433	8640	SP	1	0.006		RdRp	5433	3a	17		RdRp	923	3a	17
5433	8645	SE	1	0.006		RdRp	5433	3a	22		RdRp	923	3a	21
5433	8697	SF	1	0.006		RdRp	5433	3a	74		RdRp	923	3a	71
5433	8811	SD	1	0.006		RdRp	5433	3a	188		RdRp	923	3a	181
5433	8842	SC	1	0.006		RdRp	5433	3a	219		RdRp	923	3a	211
5433	8866	SR	1	0.006		RdRp	5433	3a	243		RdRp	923	3a	235
5433	9379	SA	1	0.006		RdRp	5433	N	168		RdRp	923	N	166
5433	9447	SA	1	0.006		RdRp	5433	N	236		RdRp	923	N	229
5433	9457	SS	1	0.006		RdRp	5433	N	246		RdRp	923	N	239
5433	9515	SE	1	0.006		RdRp	5433	N	304		RdRp	923	N	297
5452	7019	II	1	0.005		Helicase	5452	2OMtase	7019		Helicase	9	2OMtase	121
5452	7056	IV	1	0.005		Helicase	5452	2OMtase	7056		Helicase	9	2OMtase	158
5458	7777	VH	1	0.066		Helicase	5458	S	550		Helicase	15	S	449
5507	5528	TA	1	0.006		Helicase	5507	Helicase	5528		Helicase	64	Helicase	85
5507	5647	TT	1	0.006		Helicase	5507	Helicase	5647		Helicase	64	Helicase	204
5507	5916	TR	1	0.006		Helicase	5507	Helicase	5916		Helicase	64	Helicase	473
5507	5923	TQ	1	0.006		Helicase	5507	Helicase	5923		Helicase	64	Helicase	480
5507	5977	TA	1	0.006		Helicase	5507	Helicase	5977		Helicase	64	Helicase	534
5507	6142	TV	1	0.006		Helicase	5507	ExoN	6142		Helicase	64	ExoN	99
5507	6185	TA	1	0.006		Helicase	5507	ExoN	6185		Helicase	64	ExoN	142
5507	6273	TC	1	0.006		Helicase	5507	ExoN	6273		Helicase	64	ExoN	230
5507	6401	TT	1	0.006		Helicase	5507	ExoN	6401		Helicase	64	ExoN	358
5507	6433	TK	1	0.006		Helicase	5507	ExoN	6433		Helicase	64	ExoN	390
5507	6693	TS	1	0.006		Helicase	5507	NendoU	6693		Helicase	64	NendoU	141
5507	6703	TI	1	0.006		Helicase	5507	NendoU	6703		Helicase	64	NendoU	151
5507	6729	TN	1	0.006		Helicase	5507	NendoU	6729		Helicase	64	NendoU	177
5507	6910	TA	1	0.006		Helicase	5507	2OMtase	6910		Helicase	64	2OMtase	12
5507	6951	TD	1	0.006		Helicase	5507	2OMtase	6951		Helicase	64	2OMtase	53
5507	7278	TG	1	0.006		Helicase	5507	S	51		Helicase	64	S	23
5507	7844	TN	1	0.006		Helicase	5507	S	617		Helicase	64	S	504
5507	7850	TF	1	0.006		Helicase	5507	S	623		Helicase	64	S	508
5507	7862	TG	1	0.006		Helicase	5507	S	635		Helicase	64	S	520
5507	7878	TD	1	0.006		Helicase	5507	S	651		Helicase	64	S	536
5507	8024	TS	1	0.006		Helicase	5507	S	797		Helicase	64	S	676
5507	8037	TN	1	0.006		Helicase	5507	S	810		Helicase	64	S	689
5507	8640	TP	1	0.006		Helicase	5507	3a	17		Helicase	64	3a	17
5507	8645	TE	1	0.006		Helicase	5507	3a	22		Helicase	64	3a	21
5507	8697	TF	1	0.006		Helicase	5507	3a	74		Helicase	64	3a	71
5507	8811	TD	1	0.006		Helicase	5507	3a	188		Helicase	64	3a	181
5507	8842	TC	1	0.006		Helicase	5507	3a	219		Helicase	64	3a	211
5507	8866	TR	1	0.006		Helicase	5507	3a	243		Helicase	64	3a	235
5507	9379	TA	1	0.006		Helicase	5507	N	168		Helicase	64	N	166
5507	9447	TA	1	0.006		Helicase	5507	N	236		Helicase	64	N	229
5507	9457	TS	1	0.006		Helicase	5507	N	246		Helicase	64	N	239
5507	9515	TE	1	0.006		Helicase	5507	N	304		Helicase	64	N	297
5528	5647	AT	1	0.006		Helicase	5528	Helicase	5647		Helicase	85	Helicase	204
5528	5916	AR	1	0.006		Helicase	5528	Helicase	5916		Helicase	85	Helicase	473
5528	5923	AQ	1	0.006		Helicase	5528	Helicase	5923		Helicase	85	Helicase	480
5528	5977	AA	1	0.006		Helicase	5528	Helicase	5977		Helicase	85	Helicase	534
5528	6142	AV	1	0.006		Helicase	5528	ExoN	6142		Helicase	85	ExoN	99
5528	6185	AA	1	0.006		Helicase	5528	ExoN	6185		Helicase	85	ExoN	142
5528	6273	AC	1	0.006		Helicase	5528	ExoN	6273		Helicase	85	ExoN	230
5528	6401	AT	1	0.006		Helicase	5528	ExoN	6401		Helicase	85	ExoN	358
5528	6433	AK	1	0.006		Helicase	5528	ExoN	6433		Helicase	85	ExoN	390
5528	6693	AS	1	0.006		Helicase	5528	NendoU	6693		Helicase	85	NendoU	141
5528	6703	AI	1	0.006		Helicase	5528	NendoU	6703		Helicase	85	NendoU	151
5528	6729	AN	1	0.006		Helicase	5528	NendoU	6729		Helicase	85	NendoU	177
5528	6910	AA	1	0.006		Helicase	5528	2OMtase	6910		Helicase	85	2OMtase	12
5528	6951	AD	1	0.006		Helicase	5528	2OMtase	6951		Helicase	85	2OMtase	53
5528	7278	AG	1	0.006		Helicase	5528	S	51		Helicase	85	S	23
5528	7844	AN	1	0.006		Helicase	5528	S	617		Helicase	85	S	504
5528	7862	AG	1	0.006		Helicase	5528	S	635		Helicase	85	S	520
5528	7850	AF	1	0.006		Helicase	5528	S	623		Helicase	85	S	508
5528	7878	AD	1	0.006		Helicase	5528	S	651		Helicase	85	S	536
5528	8024	AS	1	0.006		Helicase	5528	S	797		Helicase	85	S	676
5528	8037	AN	1	0.006		Helicase	5528	S	810		Helicase	85	S	689
5528	8640	AP	1	0.006		Helicase	5528	3a	17		Helicase	85	3a	17
5528	8645	AE	1	0.006		Helicase	5528	3a	22		Helicase	85	3a	21
5528	8697	AF	1	0.006		Helicase	5528	3a	74		Helicase	85	3a	71
5528	8811	AD	1	0.006		Helicase	5528	3a	188		Helicase	85	3a	181
5528	8842	AC	1	0.006		Helicase	5528	3a	219		Helicase	85	3a	211
5528	8866	AR	1	0.006		Helicase	5528	3a	243		Helicase	85	3a	235
5528	9379	AA	1	0.006		Helicase	5528	N	168		Helicase	85	N	166
5528	9457	AS	1	0.006		Helicase	5528	N	246		Helicase	85	N	239
5528	9447	AA	1	0.006		Helicase	5528	N	236		Helicase	85	N	229
5528	9515	AE	1	0.006		Helicase	5528	N	304		Helicase	85	N	297
5647	5916	VK	1	0.986		Helicase	5647	Helicase	5916		Helicase	204	Helicase	473
5647	5916	TR	1	0.006		Helicase	5647	Helicase	5916		Helicase	204	Helicase	473
5647	5923	TQ	1	0.006		Helicase	5647	Helicase	5923		Helicase	204	Helicase	480
5647	5977	TA	1	0.006		Helicase	5647	Helicase	5977		Helicase	204	Helicase	534
5647	6142	TV	1	0.006		Helicase	5647	ExoN	6142		Helicase	204	ExoN	99
5647	6185	TA	1	0.006		Helicase	5647	ExoN	6185		Helicase	204	ExoN	142
5647	6273	TC	1	0.006		Helicase	5647	ExoN	6273		Helicase	204	ExoN	230
5647	6401	VV	1	0.986		Helicase	5647	ExoN	6401		Helicase	204	ExoN	358
5647	6401	TT	1	0.006		Helicase	5647	ExoN	6401		Helicase	204	ExoN	358
5647	6433	TK	1	0.006		Helicase	5647	ExoN	6433		Helicase	204	ExoN	390
5647	6693	TS	1	0.006		Helicase	5647	NendoU	6693		Helicase	204	NendoU	141
5647	6703	VV	1	0.986		Helicase	5647	NendoU	6703		Helicase	204	NendoU	151
5647	6703	TI	1	0.006		Helicase	5647	NendoU	6703		Helicase	204	NendoU	151
5647	6729	TN	1	0.006		Helicase	5647	NendoU	6729		Helicase	204	NendoU	177
5647	6910	TA	1	0.006		Helicase	5647	2OMtase	6910		Helicase	204	2OMtase	12
5647	6951	VE	1	0.986		Helicase	5647	2OMtase	6951		Helicase	204	2OMtase	53
5647	6951	TD	1	0.006		Helicase	5647	2OMtase	6951		Helicase	204	2OMtase	53
5647	7278	TG	1	0.006		Helicase	5647	S	51		Helicase	204	S	23
5647	7844	TN	1	0.006		Helicase	5647	S	617		Helicase	204	S	504
5647	7850	TF	1	0.006		Helicase	5647	S	623		Helicase	204	S	508
5647	7862	TG	1	0.006		Helicase	5647	S	635		Helicase	204	S	520
5647	7878	TD	1	0.006		Helicase	5647	S	651		Helicase	204	S	536
5647	8024	TS	1	0.006		Helicase	5647	S	797		Helicase	204	S	676
5647	8037	TN	1	0.006		Helicase	5647	S	810		Helicase	204	S	689
5647	8640	TP	1	0.006		Helicase	5647	3a	17		Helicase	204	3a	17
5647	8645	TE	1	0.006		Helicase	5647	3a	22		Helicase	204	3a	21
5647	8697	TF	1	0.006		Helicase	5647	3a	74		Helicase	204	3a	71
5647	8811	TD	1	0.006		Helicase	5647	3a	188		Helicase	204	3a	181
5647	8842	TC	1	0.006		Helicase	5647	3a	219		Helicase	204	3a	211
5647	8866	TR	1	0.006		Helicase	5647	3a	243		Helicase	204	3a	235
5647	9379	TA	1	0.006		Helicase	5647	N	168		Helicase	204	N	166
5647	9447	TA	1	0.006		Helicase	5647	N	236		Helicase	204	N	229
5647	9457	TS	1	0.006		Helicase	5647	N	246		Helicase	204	N	239
5647	9515	TE	1	0.006		Helicase	5647	N	304		Helicase	204	N	297
5662	5802	SL	1	0.004		Helicase	5662	Helicase	5802		Helicase	219	Helicase	359
5726	6665	VT	1	0.98		Helicase	5726	NendoU	6665		Helicase	283	NendoU	113
5726	6665	IN	1	0.012		Helicase	5726	NendoU	6665		Helicase	283	NendoU	113
5726	6702	II	1	0.012		Helicase	5726	NendoU	6702		Helicase	283	NendoU	150
5726	6715	IF	1	0.012		Helicase	5726	NendoU	6715		Helicase	283	NendoU	163
5726	8084	IA	1	0.012		Helicase	5726	S	857		Helicase	283	S	735
5726	8219	IV	1	0.012		Helicase	5726	S	992		Helicase	283	S	870
5726	8726	IC	1	0.012		Helicase	5726	3a	103		Helicase	283	3a	100
5818	6004	SA	1	0.004		Helicase	5818	Helicase	6004		Helicase	375	Helicase	561
5818	6591	PV	1	0.988		Helicase	5818	NendoU	6591		Helicase	375	NendoU	39
5818	6591	SF	1	0.004		Helicase	5818	NendoU	6591		Helicase	375	NendoU	39
5916	5923	RQ	1	0.006		Helicase	5916	Helicase	5923		Helicase	473	Helicase	480
5916	5977	RA	1	0.006		Helicase	5916	Helicase	5977		Helicase	473	Helicase	534
5916	6142	RV	1	0.006		Helicase	5916	ExoN	6142		Helicase	473	ExoN	99
5916	6185	RA	1	0.006		Helicase	5916	ExoN	6185		Helicase	473	ExoN	142
5916	6273	RC	1	0.006		Helicase	5916	ExoN	6273		Helicase	473	ExoN	230
5916	6401	KV	1	0.986		Helicase	5916	ExoN	6401		Helicase	473	ExoN	358
5916	6401	RT	1	0.006		Helicase	5916	ExoN	6401		Helicase	473	ExoN	358
5916	6433	RK	1	0.006		Helicase	5916	ExoN	6433		Helicase	473	ExoN	390
5916	6693	RS	1	0.006		Helicase	5916	NendoU	6693		Helicase	473	NendoU	141
5916	6703	KV	1	0.986		Helicase	5916	NendoU	6703		Helicase	473	NendoU	151
5916	6703	RI	1	0.006		Helicase	5916	NendoU	6703		Helicase	473	NendoU	151
5916	6729	RN	1	0.006		Helicase	5916	NendoU	6729		Helicase	473	NendoU	177
5916	6910	RA	1	0.006		Helicase	5916	2OMtase	6910		Helicase	473	2OMtase	12
5916	6951	KE	1	0.986		Helicase	5916	2OMtase	6951		Helicase	473	2OMtase	53
5916	6951	RD	1	0.006		Helicase	5916	2OMtase	6951		Helicase	473	2OMtase	53
5916	7278	RG	1	0.006		Helicase	5916	S	51		Helicase	473	S	23
5916	7844	RN	1	0.006		Helicase	5916	S	617		Helicase	473	S	504
5916	7850	RF	1	0.006		Helicase	5916	S	623		Helicase	473	S	508
5916	7878	RD	1	0.006		Helicase	5916	S	651		Helicase	473	S	536
5916	7862	RG	1	0.006		Helicase	5916	S	635		Helicase	473	S	520
5916	8024	RS	1	0.006		Helicase	5916	S	797		Helicase	473	S	676
5916	8037	RN	1	0.006		Helicase	5916	S	810		Helicase	473	S	689
5916	8645	RE	1	0.006		Helicase	5916	3a	22		Helicase	473	3a	21
5916	8640	RP	1	0.006		Helicase	5916	3a	17		Helicase	473	3a	17
5916	8697	RF	1	0.006		Helicase	5916	3a	74		Helicase	473	3a	71
5916	8811	RD	1	0.006		Helicase	5916	3a	188		Helicase	473	3a	181
5916	8842	RC	1	0.006		Helicase	5916	3a	219		Helicase	473	3a	211
5916	8866	RR	1	0.006		Helicase	5916	3a	243		Helicase	473	3a	235
5916	9379	RA	1	0.006		Helicase	5916	N	168		Helicase	473	N	166
5916	9457	RS	1	0.006		Helicase	5916	N	246		Helicase	473	N	239
5916	9447	RA	1	0.006		Helicase	5916	N	236		Helicase	473	N	229
5916	9515	RE	1	0.006		Helicase	5916	N	304		Helicase	473	N	297
5923	5977	QA	1	0.006		Helicase	5923	Helicase	5977		Helicase	480	Helicase	534
5923	6142	QV	1	0.006		Helicase	5923	ExoN	6142		Helicase	480	ExoN	99
5923	6185	QA	1	0.006		Helicase	5923	ExoN	6185		Helicase	480	ExoN	142
5923	6273	QC	1	0.006		Helicase	5923	ExoN	6273		Helicase	480	ExoN	230
5923	6401	QT	1	0.006		Helicase	5923	ExoN	6401		Helicase	480	ExoN	358
5923	6433	QK	1	0.006		Helicase	5923	ExoN	6433		Helicase	480	ExoN	390
5923	6693	QS	1	0.006		Helicase	5923	NendoU	6693		Helicase	480	NendoU	141
5923	6703	QI	1	0.006		Helicase	5923	NendoU	6703		Helicase	480	NendoU	151
5923	6729	QN	1	0.006		Helicase	5923	NendoU	6729		Helicase	480	NendoU	177
5923	6910	QA	1	0.006		Helicase	5923	2OMtase	6910		Helicase	480	2OMtase	12
5923	6951	QD	1	0.006		Helicase	5923	2OMtase	6951		Helicase	480	2OMtase	53
5923	7278	QG	1	0.006		Helicase	5923	S	51		Helicase	480	S	23
5923	7844	QN	1	0.006		Helicase	5923	S	617		Helicase	480	S	504
5923	7850	QF	1	0.006		Helicase	5923	S	623		Helicase	480	S	508
5923	7862	QG	1	0.006		Helicase	5923	S	635		Helicase	480	S	520
5923	7878	QD	1	0.006		Helicase	5923	S	651		Helicase	480	S	536
5923	8024	QS	1	0.006		Helicase	5923	S	797		Helicase	480	S	676
5923	8037	QN	1	0.006		Helicase	5923	S	810		Helicase	480	S	689
5923	8640	QP	1	0.006		Helicase	5923	3a	17		Helicase	480	3a	17
5923	8645	QE	1	0.006		Helicase	5923	3a	22		Helicase	480	3a	21
5923	8697	QF	1	0.006		Helicase	5923	3a	74		Helicase	480	3a	71
5923	8811	QD	1	0.006		Helicase	5923	3a	188		Helicase	480	3a	181
5923	8842	QC	1	0.006		Helicase	5923	3a	219		Helicase	480	3a	211
5923	8866	QR	1	0.006		Helicase	5923	3a	243		Helicase	480	3a	235
5923	9379	QA	1	0.006		Helicase	5923	N	168		Helicase	480	N	166
5923	9447	QA	1	0.006		Helicase	5923	N	236		Helicase	480	N	229
5923	9457	QS	1	0.006		Helicase	5923	N	246		Helicase	480	N	239
5923	9515	QE	1	0.006		Helicase	5923	N	304		Helicase	480	N	297
5929	8640	YN	1	0.015		Helicase	5929	3a	17		Helicase	486	3a	17
5929	8693	YR	1	0.015		Helicase	5929	3a	70		Helicase	486	3a	67
5929	8804	YQ	1	0.015		Helicase	5929	3a	181		Helicase	486	3a	176
5958	5995	LC	1	0.211		Helicase	5958	Helicase	5995		Helicase	515	Helicase	552
5959	8577	TI	1	0.007		Helicase	5959	S	1350		Helicase	516	S	1228
5959	9461	TS	1	0.007		Helicase	5959	N	250		Helicase	516	N	243
5977	6142	AV	1	0.006		Helicase	5977	ExoN	6142		Helicase	534	ExoN	99
5977	6185	AA	1	0.006		Helicase	5977	ExoN	6185		Helicase	534	ExoN	142
5977	6273	AC	1	0.006		Helicase	5977	ExoN	6273		Helicase	534	ExoN	230
5977	6401	AT	1	0.006		Helicase	5977	ExoN	6401		Helicase	534	ExoN	358
5977	6433	AK	1	0.006		Helicase	5977	ExoN	6433		Helicase	534	ExoN	390
5977	6693	AS	1	0.006		Helicase	5977	NendoU	6693		Helicase	534	NendoU	141
5977	6703	AI	1	0.006		Helicase	5977	NendoU	6703		Helicase	534	NendoU	151
5977	6729	AN	1	0.006		Helicase	5977	NendoU	6729		Helicase	534	NendoU	177
5977	6910	SS	1	0.987		Helicase	5977	2OMtase	6910		Helicase	534	2OMtase	12
5977	6910	AA	1	0.006		Helicase	5977	2OMtase	6910		Helicase	534	2OMtase	12
5977	6951	AD	1	0.006		Helicase	5977	2OMtase	6951		Helicase	534	2OMtase	53
5977	7278	AG	1	0.006		Helicase	5977	S	51		Helicase	534	S	23
5977	7844	AN	1	0.006		Helicase	5977	S	617		Helicase	534	S	504
5977	7850	AF	1	0.006		Helicase	5977	S	623		Helicase	534	S	508
5977	7862	AG	1	0.006		Helicase	5977	S	635		Helicase	534	S	520
5977	7878	AD	1	0.006		Helicase	5977	S	651		Helicase	534	S	536
5977	8024	AS	1	0.006		Helicase	5977	S	797		Helicase	534	S	676
5977	8037	AN	1	0.006		Helicase	5977	S	810		Helicase	534	S	689
5977	8640	AP	1	0.006		Helicase	5977	3a	17		Helicase	534	3a	17
5977	8645	AE	1	0.006		Helicase	5977	3a	22		Helicase	534	3a	21
5977	8697	AF	1	0.006		Helicase	5977	3a	74		Helicase	534	3a	71
5977	8811	AD	1	0.006		Helicase	5977	3a	188		Helicase	534	3a	181
5977	8842	AC	1	0.006		Helicase	5977	3a	219		Helicase	534	3a	211
5977	8866	AR	1	0.006		Helicase	5977	3a	243		Helicase	534	3a	235
5977	9379	AA	1	0.006		Helicase	5977	N	168		Helicase	534	N	166
5977	9447	AA	1	0.006		Helicase	5977	N	236		Helicase	534	N	229
5977	9457	AS	1	0.006		Helicase	5977	N	246		Helicase	534	N	239
5977	9515	AE	1	0.006		Helicase	5977	N	304		Helicase	534	N	297
6004	6591	AF	1	0.004		Helicase	6004	NendoU	6591		Helicase	561	NendoU	39
6024	6314	IQ	1	0.275		Helicase	6024	ExoN	6314		Helicase	581	ExoN	271
6024	6685	IT	1	0.275		Helicase	6024	NendoU	6685		Helicase	581	NendoU	133
6024	6825	IG	1	0.275		Helicase	6024	NendoU	6825		Helicase	581	NendoU	273
6024	6842	VE	1	0.717		Helicase	6024	NendoU	6842		Helicase	581	NendoU	290
6024	6842	ID	1	0.275		Helicase	6024	NendoU	6842		Helicase	581	NendoU	290
6024	7871	VK	1	0.717		Helicase	6024	S	644		Helicase	581	S	529
6024	9223	VN	1	0.717		Helicase	6024	N	12		Helicase	581	N	11
6024	8730	VP	1	0.717		Helicase	6024	3a	107		Helicase	581	3a	104
6024	9563	VN	1	0.717		Helicase	6024	N	352		Helicase	581	N	345
6024	9567	VQ	1	0.717		Helicase	6024	N	356		Helicase	581	N	349
6069	6154	ID	1	0.27		ExoN	6069	ExoN	6154		ExoN	26	ExoN	111
6069	6189	VS	1	0.722		ExoN	6069	ExoN	6189		ExoN	26	ExoN	146
6069	6189	IT	1	0.27		ExoN	6069	ExoN	6189		ExoN	26	ExoN	146
6069	6275	VA	1	0.722		ExoN	6069	ExoN	6275		ExoN	26	ExoN	232
6069	6275	IS	1	0.27		ExoN	6069	ExoN	6275		ExoN	26	ExoN	232
6069	6348	VT	1	0.722		ExoN	6069	ExoN	6348		ExoN	26	ExoN	305
6069	6348	IS	1	0.27		ExoN	6069	ExoN	6348		ExoN	26	ExoN	305
6069	6374	VA	1	0.722		ExoN	6069	ExoN	6374		ExoN	26	ExoN	331
6069	6429	VS	1	0.722		ExoN	6069	ExoN	6429		ExoN	26	ExoN	386
6069	6429	IH	1	0.27		ExoN	6069	ExoN	6429		ExoN	26	ExoN	386
6069	6548	IQ	1	0.27		ExoN	6069	ExoN	6548		ExoN	26	ExoN	505
6069	6589	IY	1	0.27		ExoN	6069	NendoU	6589		ExoN	26	NendoU	37
6069	6612	IA	1	0.27		ExoN	6069	NendoU	6612		ExoN	26	NendoU	60
6069	6624	II	1	0.27		ExoN	6069	NendoU	6624		ExoN	26	NendoU	72
6069	6651	VV	1	0.722		ExoN	6069	NendoU	6651		ExoN	26	NendoU	99
6069	6700	VP	1	0.722		ExoN	6069	NendoU	6700		ExoN	26	NendoU	148
6069	6700	IS	1	0.27		ExoN	6069	NendoU	6700		ExoN	26	NendoU	148
6069	6734	VQ	1	0.722		ExoN	6069	NendoU	6734		ExoN	26	NendoU	182
6069	6737	VV	1	0.722		ExoN	6069	NendoU	6737		ExoN	26	NendoU	185
6069	6737	IK	1	0.27		ExoN	6069	NendoU	6737		ExoN	26	NendoU	185
6069	6753	VA	1	0.722		ExoN	6069	NendoU	6753		ExoN	26	NendoU	201
6069	6761	VY	1	0.722		ExoN	6069	NendoU	6761		ExoN	26	NendoU	209
6069	6784	VE	1	0.722		ExoN	6069	NendoU	6784		ExoN	26	NendoU	232
6069	6793	VI	1	0.722		ExoN	6069	NendoU	6793		ExoN	26	NendoU	241
6069	6841	VK	1	0.722		ExoN	6069	NendoU	6841		ExoN	26	NendoU	289
6069	6846	VE	1	0.722		ExoN	6069	NendoU	6846		ExoN	26	NendoU	294
6069	6783	IE	1	0.27		ExoN	6069	NendoU	6783		ExoN	26	NendoU	231
6069	7234	VV	1	0.722		ExoN	6069	S	7		ExoN	26	S	1
6069	7293	VT	1	0.722		ExoN	6069	S	66		ExoN	26	S	33
6069	7304	VV	1	0.722		ExoN	6069	S	77		ExoN	26	S	42
6069	7367	VS	1	0.722		ExoN	6069	S	140		ExoN	26	S	94
6069	7408	VE	1	0.722		ExoN	6069	S	181		ExoN	26	S	132
6069	7437	VE	1	0.722		ExoN	6069	S	210		ExoN	26	S	154
6069	7503	VY	1	0.722		ExoN	6069	S	276		ExoN	26	S	200
6069	7538	VE	1	0.722		ExoN	6069	S	311		ExoN	26	S	224
6069	7553	VQ	1	0.722		ExoN	6069	S	326		ExoN	26	S	239
6069	7678	VN	1	0.722		ExoN	6069	S	451		ExoN	26	S	354
6069	7763	VS	1	0.722		ExoN	6069	S	536		ExoN	26	S	438
6069	7902	VL	1	0.722		ExoN	6069	S	675		ExoN	26	S	560
6069	7914	VT	1	0.722		ExoN	6069	S	687		ExoN	26	S	572
6069	7917	VA	1	0.722		ExoN	6069	S	690		ExoN	26	S	575
6069	7948	VN	1	0.722		ExoN	6069	S	721		ExoN	26	S	606
6069	7949	VQ	1	0.722		ExoN	6069	S	722		ExoN	26	S	607
6069	7961	VE	1	0.722		ExoN	6069	S	734		ExoN	26	S	619
6069	7992	VR	1	0.722		ExoN	6069	S	765		ExoN	26	S	646
6069	8042	VI	1	0.722		ExoN	6069	S	815		ExoN	26	S	693
6069	8068	VT	1	0.722		ExoN	6069	S	841		ExoN	26	S	719
6069	8075	VI	1	0.722		ExoN	6069	S	848		ExoN	26	S	726
6069	8227	VL	1	0.722		ExoN	6069	S	1000		ExoN	26	S	878
6069	8224	VS	1	0.722		ExoN	6069	S	997		ExoN	26	S	875
6069	8228	VA	1	0.722		ExoN	6069	S	1001		ExoN	26	S	879
6069	8221	VQ	1	0.722		ExoN	6069	S	994		ExoN	26	S	872
6069	8231	VI	1	0.722		ExoN	6069	S	1004		ExoN	26	S	882
6069	8233	VS	1	0.722		ExoN	6069	S	1006		ExoN	26	S	884
6069	8565	VI	1	0.722		ExoN	6069	S	1338		ExoN	26	S	1216
6069	8482	VV	1	0.722		ExoN	6069	S	1255		ExoN	26	S	1133
6069	8738	VV	1	0.722		ExoN	6069	3a	115		ExoN	26	3a	112
6069	9276	VD	1	0.722		ExoN	6069	N	65		ExoN	26	N	63
6069	9316	VD	1	0.722		ExoN	6069	N	105		ExoN	26	N	103
6069	9435	VA	1	0.722		ExoN	6069	N	224		ExoN	26	N	217
6069	9452	VM	1	0.722		ExoN	6069	N	241		ExoN	26	N	234
6069	9552	VT	1	0.722		ExoN	6069	N	341		ExoN	26	N	334
6081	6136	HR	1	0.986		ExoN	6081	ExoN	6136		ExoN	38	ExoN	93
6081	6136	YK	1	0.007		ExoN	6081	ExoN	6136		ExoN	38	ExoN	93
6081	7434	YV	1	0.007		ExoN	6081	S	207		ExoN	38	S	153
6081	7997	YV	1	0.007		ExoN	6081	S	770		ExoN	38	S	651
6081	8832	YT	1	0.007		ExoN	6081	3a	209		ExoN	38	3a	202
6086	6359	TK	1	0.77		ExoN	6086	ExoN	6359		ExoN	43	ExoN	316
6086	6359	IR	1	0.222		ExoN	6086	ExoN	6359		ExoN	43	ExoN	316
6086	6360	TI	1	0.77		ExoN	6086	ExoN	6360		ExoN	43	ExoN	317
6086	6360	IV	1	0.222		ExoN	6086	ExoN	6360		ExoN	43	ExoN	317
6086	6600	IH	1	0.222		ExoN	6086	NendoU	6600		ExoN	43	NendoU	48
6086	7095	II	1	0.222		ExoN	6086	2OMtase	7095		ExoN	43	2OMtase	197
6086	7261	IR	1	0.222		ExoN	6086	S	34		ExoN	43	S	13
6086	7536	IT	1	0.222		ExoN	6086	S	309		ExoN	43	S	222
6086	7644	IV	1	0.222		ExoN	6086	S	417		ExoN	43	S	321
6086	7963	IS	1	0.222		ExoN	6086	S	736		ExoN	43	S	621
6086	8121	IA	1	0.222		ExoN	6086	S	894		ExoN	43	S	772
6126	7966	HL	1	0.006		ExoN	6126	S	739		ExoN	83	S	623
6126	8110	HR	1	0.006		ExoN	6126	S	883		ExoN	83	S	761
6126	8132	HV	1	0.006		ExoN	6126	S	905		ExoN	83	S	783
6126	8651	HH	1	0.006		ExoN	6126	3a	28		ExoN	83	3a	25
6126	8707	HS	1	0.006		ExoN	6126	3a	84		ExoN	83	3a	81
6126	8768	HE	1	0.006		ExoN	6126	3a	145		ExoN	83	3a	142
6126	8994	HS	1	0.006		ExoN	6126	M	8		ExoN	83	M	6
6126	9518	HQ	1	0.006		ExoN	6126	N	307		ExoN	83	N	300
6136	7434	KV	1	0.007		ExoN	6136	S	207		ExoN	93	S	153
6136	7997	KV	1	0.007		ExoN	6136	S	770		ExoN	93	S	651
6136	8832	KT	1	0.007		ExoN	6136	3a	209		ExoN	93	3a	202
6142	6185	VA	1	0.006		ExoN	6142	ExoN	6185		ExoN	99	ExoN	142
6142	6273	VC	1	0.006		ExoN	6142	ExoN	6273		ExoN	99	ExoN	230
6142	6401	VT	1	0.006		ExoN	6142	ExoN	6401		ExoN	99	ExoN	358
6142	6433	VK	1	0.006		ExoN	6142	ExoN	6433		ExoN	99	ExoN	390
6142	6693	VS	1	0.006		ExoN	6142	NendoU	6693		ExoN	99	NendoU	141
6142	6703	VI	1	0.006		ExoN	6142	NendoU	6703		ExoN	99	NendoU	151
6142	6729	VN	1	0.006		ExoN	6142	NendoU	6729		ExoN	99	NendoU	177
6142	6910	VA	1	0.006		ExoN	6142	2OMtase	6910		ExoN	99	2OMtase	12
6142	6951	VD	1	0.006		ExoN	6142	2OMtase	6951		ExoN	99	2OMtase	53
6142	7278	VG	1	0.006		ExoN	6142	S	51		ExoN	99	S	23
6142	7844	VN	1	0.006		ExoN	6142	S	617		ExoN	99	S	504
6142	7862	VG	1	0.006		ExoN	6142	S	635		ExoN	99	S	520
6142	7850	VF	1	0.006		ExoN	6142	S	623		ExoN	99	S	508
6142	7878	VD	1	0.006		ExoN	6142	S	651		ExoN	99	S	536
6142	8024	VS	1	0.006		ExoN	6142	S	797		ExoN	99	S	676
6142	8037	VN	1	0.006		ExoN	6142	S	810		ExoN	99	S	689
6142	8640	VP	1	0.006		ExoN	6142	3a	17		ExoN	99	3a	17
6142	8645	VE	1	0.006		ExoN	6142	3a	22		ExoN	99	3a	21
6142	8697	VF	1	0.006		ExoN	6142	3a	74		ExoN	99	3a	71
6142	8811	VD	1	0.006		ExoN	6142	3a	188		ExoN	99	3a	181
6142	8842	VC	1	0.006		ExoN	6142	3a	219		ExoN	99	3a	211
6142	8866	VR	1	0.006		ExoN	6142	3a	243		ExoN	99	3a	235
6142	9379	VA	1	0.006		ExoN	6142	N	168		ExoN	99	N	166
6142	9457	VS	1	0.006		ExoN	6142	N	246		ExoN	99	N	239
6142	9447	VA	1	0.006		ExoN	6142	N	236		ExoN	99	N	229
6142	9515	VE	1	0.006		ExoN	6142	N	304		ExoN	99	N	297
6145	6147	DE	1	0.923		ExoN	6145	ExoN	6147		ExoN	102	ExoN	104
6145	6147	AA	1	0.069		ExoN	6145	ExoN	6147		ExoN	102	ExoN	104
6154	6189	DT	1	0.27		ExoN	6154	ExoN	6189		ExoN	111	ExoN	146
6154	6275	DS	1	0.27		ExoN	6154	ExoN	6275		ExoN	111	ExoN	232
6154	6348	DS	1	0.27		ExoN	6154	ExoN	6348		ExoN	111	ExoN	305
6154	6429	DH	1	0.27		ExoN	6154	ExoN	6429		ExoN	111	ExoN	386
6154	6548	DQ	1	0.27		ExoN	6154	ExoN	6548		ExoN	111	ExoN	505
6154	6589	DY	1	0.27		ExoN	6154	NendoU	6589		ExoN	111	NendoU	37
6154	6612	DA	1	0.27		ExoN	6154	NendoU	6612		ExoN	111	NendoU	60
6154	6624	EL	1	0.723		ExoN	6154	NendoU	6624		ExoN	111	NendoU	72
6154	6624	DI	1	0.27		ExoN	6154	NendoU	6624		ExoN	111	NendoU	72
6154	6700	DS	1	0.27		ExoN	6154	NendoU	6700		ExoN	111	NendoU	148
6154	6737	DK	1	0.27		ExoN	6154	NendoU	6737		ExoN	111	NendoU	185
6154	6783	DE	1	0.27		ExoN	6154	NendoU	6783		ExoN	111	NendoU	231
6154	7542	ED	1	0.723		ExoN	6154	S	315		ExoN	111	S	228
6183	6231	EG	1	0.269		ExoN	6183	ExoN	6231		ExoN	140	ExoN	188
6183	6283	EN	1	0.269		ExoN	6183	ExoN	6283		ExoN	140	ExoN	240
6183	6651	EI	1	0.269		ExoN	6183	NendoU	6651		ExoN	140	NendoU	99
6183	6744	EV	1	0.269		ExoN	6183	NendoU	6744		ExoN	140	NendoU	192
6183	6767	EI	1	0.269		ExoN	6183	NendoU	6767		ExoN	140	NendoU	215
6183	6768	EI	1	0.269		ExoN	6183	NendoU	6768		ExoN	140	NendoU	216
6183	6781	ED	1	0.269		ExoN	6183	NendoU	6781		ExoN	140	NendoU	229
6183	6784	ED	1	0.269		ExoN	6183	NendoU	6784		ExoN	140	NendoU	232
6183	6793	ET	1	0.269		ExoN	6183	NendoU	6793		ExoN	140	NendoU	241
6183	6841	EQ	1	0.269		ExoN	6183	NendoU	6841		ExoN	140	NendoU	289
6183	7304	EI	1	0.269		ExoN	6183	S	77		ExoN	140	S	42
6185	6273	AC	1	0.006		ExoN	6185	ExoN	6273		ExoN	142	ExoN	230
6185	6401	AT	1	0.006		ExoN	6185	ExoN	6401		ExoN	142	ExoN	358
6185	6433	AK	1	0.006		ExoN	6185	ExoN	6433		ExoN	142	ExoN	390
6185	6693	AS	1	0.006		ExoN	6185	NendoU	6693		ExoN	142	NendoU	141
6185	6703	AI	1	0.006		ExoN	6185	NendoU	6703		ExoN	142	NendoU	151
6185	6729	AN	1	0.006		ExoN	6185	NendoU	6729		ExoN	142	NendoU	177
6185	6910	AA	1	0.006		ExoN	6185	2OMtase	6910		ExoN	142	2OMtase	12
6185	6951	AD	1	0.006		ExoN	6185	2OMtase	6951		ExoN	142	2OMtase	53
6185	7278	AG	1	0.006		ExoN	6185	S	51		ExoN	142	S	23
6185	7844	AN	1	0.006		ExoN	6185	S	617		ExoN	142	S	504
6185	7850	AF	1	0.006		ExoN	6185	S	623		ExoN	142	S	508
6185	7862	AG	1	0.006		ExoN	6185	S	635		ExoN	142	S	520
6185	7878	AD	1	0.006		ExoN	6185	S	651		ExoN	142	S	536
6185	8024	AS	1	0.006		ExoN	6185	S	797		ExoN	142	S	676
6185	8037	AN	1	0.006		ExoN	6185	S	810		ExoN	142	S	689
6185	8640	AP	1	0.006		ExoN	6185	3a	17		ExoN	142	3a	17
6185	8645	AE	1	0.006		ExoN	6185	3a	22		ExoN	142	3a	21
6185	8697	AF	1	0.006		ExoN	6185	3a	74		ExoN	142	3a	71
6185	8811	AD	1	0.006		ExoN	6185	3a	188		ExoN	142	3a	181
6185	8842	AC	1	0.006		ExoN	6185	3a	219		ExoN	142	3a	211
6185	8866	AR	1	0.006		ExoN	6185	3a	243		ExoN	142	3a	235
6185	9379	AA	1	0.006		ExoN	6185	N	168		ExoN	142	N	166
6185	9447	AA	1	0.006		ExoN	6185	N	236		ExoN	142	N	229
6185	9457	AS	1	0.006		ExoN	6185	N	246		ExoN	142	N	239
6185	9515	AE	1	0.006		ExoN	6185	N	304		ExoN	142	N	297
6187	6286	EV	1	0.276		ExoN	6187	ExoN	6286		ExoN	144	ExoN	243
6187	6451	EA	1	0.276		ExoN	6187	ExoN	6451		ExoN	144	ExoN	408
6187	6565	EI	1	0.276		ExoN	6187	NendoU	6565		ExoN	144	NendoU	13
6187	6673	EE	1	0.276		ExoN	6187	NendoU	6673		ExoN	144	NendoU	121
6187	6699	ES	1	0.276		ExoN	6187	NendoU	6699		ExoN	144	NendoU	147
6187	6704	EL	1	0.276		ExoN	6187	NendoU	6704		ExoN	144	NendoU	152
6189	6275	SA	1	0.722		ExoN	6189	ExoN	6275		ExoN	146	ExoN	232
6189	6275	TS	1	0.27		ExoN	6189	ExoN	6275		ExoN	146	ExoN	232
6189	6348	ST	1	0.722		ExoN	6189	ExoN	6348		ExoN	146	ExoN	305
6189	6348	TS	1	0.27		ExoN	6189	ExoN	6348		ExoN	146	ExoN	305
6189	6374	SA	1	0.722		ExoN	6189	ExoN	6374		ExoN	146	ExoN	331
6189	6429	SS	1	0.722		ExoN	6189	ExoN	6429		ExoN	146	ExoN	386
6189	6429	TH	1	0.27		ExoN	6189	ExoN	6429		ExoN	146	ExoN	386
6189	6548	TQ	1	0.27		ExoN	6189	ExoN	6548		ExoN	146	ExoN	505
6189	6589	TY	1	0.27		ExoN	6189	NendoU	6589		ExoN	146	NendoU	37
6189	6612	TA	1	0.27		ExoN	6189	NendoU	6612		ExoN	146	NendoU	60
6189	6624	TI	1	0.27		ExoN	6189	NendoU	6624		ExoN	146	NendoU	72
6189	6651	SV	1	0.722		ExoN	6189	NendoU	6651		ExoN	146	NendoU	99
6189	6700	SP	1	0.722		ExoN	6189	NendoU	6700		ExoN	146	NendoU	148
6189	6700	TS	1	0.27		ExoN	6189	NendoU	6700		ExoN	146	NendoU	148
6189	6734	SQ	1	0.722		ExoN	6189	NendoU	6734		ExoN	146	NendoU	182
6189	6737	SV	1	0.722		ExoN	6189	NendoU	6737		ExoN	146	NendoU	185
6189	6737	TK	1	0.27		ExoN	6189	NendoU	6737		ExoN	146	NendoU	185
6189	6753	SA	1	0.722		ExoN	6189	NendoU	6753		ExoN	146	NendoU	201
6189	6761	SY	1	0.722		ExoN	6189	NendoU	6761		ExoN	146	NendoU	209
6189	6783	TE	1	0.27		ExoN	6189	NendoU	6783		ExoN	146	NendoU	231
6189	6784	SE	1	0.722		ExoN	6189	NendoU	6784		ExoN	146	NendoU	232
6189	6793	SI	1	0.722		ExoN	6189	NendoU	6793		ExoN	146	NendoU	241
6189	6841	SK	1	0.722		ExoN	6189	NendoU	6841		ExoN	146	NendoU	289
6189	6846	SE	1	0.722		ExoN	6189	NendoU	6846		ExoN	146	NendoU	294
6189	7234	SV	1	0.722		ExoN	6189	S	7		ExoN	146	S	1
6189	7293	ST	1	0.722		ExoN	6189	S	66		ExoN	146	S	33
6189	7304	SV	1	0.722		ExoN	6189	S	77		ExoN	146	S	42
6189	7367	SS	1	0.722		ExoN	6189	S	140		ExoN	146	S	94
6189	7408	SE	1	0.722		ExoN	6189	S	181		ExoN	146	S	132
6189	7437	SE	1	0.722		ExoN	6189	S	210		ExoN	146	S	154
6189	7503	SY	1	0.722		ExoN	6189	S	276		ExoN	146	S	200
6189	7538	SE	1	0.722		ExoN	6189	S	311		ExoN	146	S	224
6189	7553	SQ	1	0.722		ExoN	6189	S	326		ExoN	146	S	239
6189	7678	SN	1	0.722		ExoN	6189	S	451		ExoN	146	S	354
6189	7763	SS	1	0.722		ExoN	6189	S	536		ExoN	146	S	438
6189	7902	SL	1	0.722		ExoN	6189	S	675		ExoN	146	S	560
6189	7914	ST	1	0.722		ExoN	6189	S	687		ExoN	146	S	572
6189	7917	SA	1	0.722		ExoN	6189	S	690		ExoN	146	S	575
6189	7949	SQ	1	0.722		ExoN	6189	S	722		ExoN	146	S	607
6189	7948	SN	1	0.722		ExoN	6189	S	721		ExoN	146	S	606
6189	7961	SE	1	0.722		ExoN	6189	S	734		ExoN	146	S	619
6189	7992	SR	1	0.722		ExoN	6189	S	765		ExoN	146	S	646
6189	8042	SI	1	0.722		ExoN	6189	S	815		ExoN	146	S	693
6189	8068	ST	1	0.722		ExoN	6189	S	841		ExoN	146	S	719
6189	8075	SI	1	0.722		ExoN	6189	S	848		ExoN	146	S	726
6189	8221	SQ	1	0.722		ExoN	6189	S	994		ExoN	146	S	872
6189	8224	SS	1	0.722		ExoN	6189	S	997		ExoN	146	S	875
6189	8231	SI	1	0.722		ExoN	6189	S	1004		ExoN	146	S	882
6189	8227	SL	1	0.722		ExoN	6189	S	1000		ExoN	146	S	878
6189	8233	SS	1	0.722		ExoN	6189	S	1006		ExoN	146	S	884
6189	8228	SA	1	0.722		ExoN	6189	S	1001		ExoN	146	S	879
6189	8482	SV	1	0.722		ExoN	6189	S	1255		ExoN	146	S	1133
6189	8565	SI	1	0.722		ExoN	6189	S	1338		ExoN	146	S	1216
6189	8738	SV	1	0.722		ExoN	6189	3a	115		ExoN	146	3a	112
6189	9276	SD	1	0.722		ExoN	6189	N	65		ExoN	146	N	63
6189	9316	SD	1	0.722		ExoN	6189	N	105		ExoN	146	N	103
6189	9452	SM	1	0.722		ExoN	6189	N	241		ExoN	146	N	234
6189	9435	SA	1	0.722		ExoN	6189	N	224		ExoN	146	N	217
6189	9552	ST	1	0.722		ExoN	6189	N	341		ExoN	146	N	334
6231	6283	NH	1	0.723		ExoN	6231	ExoN	6283		ExoN	188	ExoN	240
6231	6283	GN	1	0.269		ExoN	6231	ExoN	6283		ExoN	188	ExoN	240
6231	6651	GI	1	0.269		ExoN	6231	NendoU	6651		ExoN	188	NendoU	99
6231	6740	NK	1	0.723		ExoN	6231	NendoU	6740		ExoN	188	NendoU	188
6231	6744	NL	1	0.723		ExoN	6231	NendoU	6744		ExoN	188	NendoU	192
6231	6744	GV	1	0.269		ExoN	6231	NendoU	6744		ExoN	188	NendoU	192
6231	6767	GI	1	0.269		ExoN	6231	NendoU	6767		ExoN	188	NendoU	215
6231	6768	NV	1	0.723		ExoN	6231	NendoU	6768		ExoN	188	NendoU	216
6231	6768	GI	1	0.269		ExoN	6231	NendoU	6768		ExoN	188	NendoU	216
6231	6781	GD	1	0.269		ExoN	6231	NendoU	6781		ExoN	188	NendoU	229
6231	6784	GD	1	0.269		ExoN	6231	NendoU	6784		ExoN	188	NendoU	232
6231	6793	GT	1	0.269		ExoN	6231	NendoU	6793		ExoN	188	NendoU	241
6231	6841	GQ	1	0.269		ExoN	6231	NendoU	6841		ExoN	188	NendoU	289
6231	7304	GI	1	0.269		ExoN	6231	S	77		ExoN	188	S	42
6231	7513	NH	1	0.723		ExoN	6231	S	286		ExoN	188	S	207
6231	7879	NK	1	0.723		ExoN	6231	S	652		ExoN	188	S	537
6231	8076	NL	1	0.723		ExoN	6231	S	849		ExoN	188	S	727
6231	8583	NM	1	0.723		ExoN	6231	S	1356		ExoN	188	S	1233
6273	6401	CT	1	0.006		ExoN	6273	ExoN	6401		ExoN	230	ExoN	358
6273	6433	CK	1	0.006		ExoN	6273	ExoN	6433		ExoN	230	ExoN	390
6273	6693	CS	1	0.006		ExoN	6273	NendoU	6693		ExoN	230	NendoU	141
6273	6703	CI	1	0.006		ExoN	6273	NendoU	6703		ExoN	230	NendoU	151
6273	6729	CN	1	0.006		ExoN	6273	NendoU	6729		ExoN	230	NendoU	177
6273	6910	CA	1	0.006		ExoN	6273	2OMtase	6910		ExoN	230	2OMtase	12
6273	6951	CD	1	0.006		ExoN	6273	2OMtase	6951		ExoN	230	2OMtase	53
6273	7278	CG	1	0.006		ExoN	6273	S	51		ExoN	230	S	23
6273	7844	CN	1	0.006		ExoN	6273	S	617		ExoN	230	S	504
6273	7862	CG	1	0.006		ExoN	6273	S	635		ExoN	230	S	520
6273	7850	CF	1	0.006		ExoN	6273	S	623		ExoN	230	S	508
6273	7878	CD	1	0.006		ExoN	6273	S	651		ExoN	230	S	536
6273	8024	CS	1	0.006		ExoN	6273	S	797		ExoN	230	S	676
6273	8037	CN	1	0.006		ExoN	6273	S	810		ExoN	230	S	689
6273	8640	CP	1	0.006		ExoN	6273	3a	17		ExoN	230	3a	17
6273	8645	CE	1	0.006		ExoN	6273	3a	22		ExoN	230	3a	21
6273	8697	CF	1	0.006		ExoN	6273	3a	74		ExoN	230	3a	71
6273	8811	CD	1	0.006		ExoN	6273	3a	188		ExoN	230	3a	181
6273	8842	CC	1	0.006		ExoN	6273	3a	219		ExoN	230	3a	211
6273	8866	CR	1	0.006		ExoN	6273	3a	243		ExoN	230	3a	235
6273	9379	CA	1	0.006		ExoN	6273	N	168		ExoN	230	N	166
6273	9447	CA	1	0.006		ExoN	6273	N	236		ExoN	230	N	229
6273	9457	CS	1	0.006		ExoN	6273	N	246		ExoN	230	N	239
6273	9515	CE	1	0.006		ExoN	6273	N	304		ExoN	230	N	297
6275	6348	AT	1	0.722		ExoN	6275	ExoN	6348		ExoN	232	ExoN	305
6275	6348	SS	1	0.27		ExoN	6275	ExoN	6348		ExoN	232	ExoN	305
6275	6374	AA	1	0.722		ExoN	6275	ExoN	6374		ExoN	232	ExoN	331
6275	6429	AS	1	0.722		ExoN	6275	ExoN	6429		ExoN	232	ExoN	386
6275	6429	SH	1	0.27		ExoN	6275	ExoN	6429		ExoN	232	ExoN	386
6275	6548	SQ	1	0.27		ExoN	6275	ExoN	6548		ExoN	232	ExoN	505
6275	6589	SY	1	0.27		ExoN	6275	NendoU	6589		ExoN	232	NendoU	37
6275	6612	SA	1	0.27		ExoN	6275	NendoU	6612		ExoN	232	NendoU	60
6275	6624	SI	1	0.27		ExoN	6275	NendoU	6624		ExoN	232	NendoU	72
6275	6651	AV	1	0.722		ExoN	6275	NendoU	6651		ExoN	232	NendoU	99
6275	6700	AP	1	0.722		ExoN	6275	NendoU	6700		ExoN	232	NendoU	148
6275	6700	SS	1	0.27		ExoN	6275	NendoU	6700		ExoN	232	NendoU	148
6275	6734	AQ	1	0.722		ExoN	6275	NendoU	6734		ExoN	232	NendoU	182
6275	6737	AV	1	0.722		ExoN	6275	NendoU	6737		ExoN	232	NendoU	185
6275	6737	SK	1	0.27		ExoN	6275	NendoU	6737		ExoN	232	NendoU	185
6275	6753	AA	1	0.722		ExoN	6275	NendoU	6753		ExoN	232	NendoU	201
6275	6761	AY	1	0.722		ExoN	6275	NendoU	6761		ExoN	232	NendoU	209
6275	6783	SE	1	0.27		ExoN	6275	NendoU	6783		ExoN	232	NendoU	231
6275	6784	AE	1	0.722		ExoN	6275	NendoU	6784		ExoN	232	NendoU	232
6275	6793	AI	1	0.722		ExoN	6275	NendoU	6793		ExoN	232	NendoU	241
6275	6841	AK	1	0.722		ExoN	6275	NendoU	6841		ExoN	232	NendoU	289
6275	6846	AE	1	0.722		ExoN	6275	NendoU	6846		ExoN	232	NendoU	294
6275	7234	AV	1	0.722		ExoN	6275	S	7		ExoN	232	S	1
6275	7293	AT	1	0.722		ExoN	6275	S	66		ExoN	232	S	33
6275	7304	AV	1	0.722		ExoN	6275	S	77		ExoN	232	S	42
6275	7367	AS	1	0.722		ExoN	6275	S	140		ExoN	232	S	94
6275	7408	AE	1	0.722		ExoN	6275	S	181		ExoN	232	S	132
6275	7437	AE	1	0.722		ExoN	6275	S	210		ExoN	232	S	154
6275	7503	AY	1	0.722		ExoN	6275	S	276		ExoN	232	S	200
6275	7538	AE	1	0.722		ExoN	6275	S	311		ExoN	232	S	224
6275	7553	AQ	1	0.722		ExoN	6275	S	326		ExoN	232	S	239
6275	7678	AN	1	0.722		ExoN	6275	S	451		ExoN	232	S	354
6275	7763	AS	1	0.722		ExoN	6275	S	536		ExoN	232	S	438
6275	7902	AL	1	0.722		ExoN	6275	S	675		ExoN	232	S	560
6275	7914	AT	1	0.722		ExoN	6275	S	687		ExoN	232	S	572
6275	7917	AA	1	0.722		ExoN	6275	S	690		ExoN	232	S	575
6275	7948	AN	1	0.722		ExoN	6275	S	721		ExoN	232	S	606
6275	7949	AQ	1	0.722		ExoN	6275	S	722		ExoN	232	S	607
6275	7961	AE	1	0.722		ExoN	6275	S	734		ExoN	232	S	619
6275	7992	AR	1	0.722		ExoN	6275	S	765		ExoN	232	S	646
6275	8042	AI	1	0.722		ExoN	6275	S	815		ExoN	232	S	693
6275	8075	AI	1	0.722		ExoN	6275	S	848		ExoN	232	S	726
6275	8068	AT	1	0.722		ExoN	6275	S	841		ExoN	232	S	719
6275	8221	AQ	1	0.722		ExoN	6275	S	994		ExoN	232	S	872
6275	8224	AS	1	0.722		ExoN	6275	S	997		ExoN	232	S	875
6275	8227	AL	1	0.722		ExoN	6275	S	1000		ExoN	232	S	878
6275	8228	AA	1	0.722		ExoN	6275	S	1001		ExoN	232	S	879
6275	8231	AI	1	0.722		ExoN	6275	S	1004		ExoN	232	S	882
6275	8233	AS	1	0.722		ExoN	6275	S	1006		ExoN	232	S	884
6275	8482	AV	1	0.722		ExoN	6275	S	1255		ExoN	232	S	1133
6275	8565	AI	1	0.722		ExoN	6275	S	1338		ExoN	232	S	1216
6275	8738	AV	1	0.722		ExoN	6275	3a	115		ExoN	232	3a	112
6275	9276	AD	1	0.722		ExoN	6275	N	65		ExoN	232	N	63
6275	9316	AD	1	0.722		ExoN	6275	N	105		ExoN	232	N	103
6275	9435	AA	1	0.722		ExoN	6275	N	224		ExoN	232	N	217
6275	9452	AM	1	0.722		ExoN	6275	N	241		ExoN	232	N	234
6275	9552	AT	1	0.722		ExoN	6275	N	341		ExoN	232	N	334
6283	6651	NI	1	0.269		ExoN	6283	NendoU	6651		ExoN	240	NendoU	99
6283	6740	HK	1	0.723		ExoN	6283	NendoU	6740		ExoN	240	NendoU	188
6283	6744	HL	1	0.723		ExoN	6283	NendoU	6744		ExoN	240	NendoU	192
6283	6744	NV	1	0.269		ExoN	6283	NendoU	6744		ExoN	240	NendoU	192
6283	6767	NI	1	0.269		ExoN	6283	NendoU	6767		ExoN	240	NendoU	215
6283	6768	HV	1	0.723		ExoN	6283	NendoU	6768		ExoN	240	NendoU	216
6283	6768	NI	1	0.269		ExoN	6283	NendoU	6768		ExoN	240	NendoU	216
6283	6781	ND	1	0.269		ExoN	6283	NendoU	6781		ExoN	240	NendoU	229
6283	6784	ND	1	0.269		ExoN	6283	NendoU	6784		ExoN	240	NendoU	232
6283	6793	NT	1	0.269		ExoN	6283	NendoU	6793		ExoN	240	NendoU	241
6283	6841	NQ	1	0.269		ExoN	6283	NendoU	6841		ExoN	240	NendoU	289
6283	7304	NI	1	0.269		ExoN	6283	S	77		ExoN	240	S	42
6283	7513	HH	1	0.723		ExoN	6283	S	286		ExoN	240	S	207
6283	7879	HK	1	0.723		ExoN	6283	S	652		ExoN	240	S	537
6283	8076	HL	1	0.723		ExoN	6283	S	849		ExoN	240	S	727
6283	8583	HM	1	0.723		ExoN	6283	S	1356		ExoN	240	S	1233
6286	6451	VA	1	0.276		ExoN	6286	ExoN	6451		ExoN	243	ExoN	408
6286	6565	VI	1	0.276		ExoN	6286	NendoU	6565		ExoN	243	NendoU	13
6286	6673	VE	1	0.276		ExoN	6286	NendoU	6673		ExoN	243	NendoU	121
6286	6699	VS	1	0.276		ExoN	6286	NendoU	6699		ExoN	243	NendoU	147
6286	6704	VL	1	0.276		ExoN	6286	NendoU	6704		ExoN	243	NendoU	152
6314	6685	QT	1	0.275		ExoN	6314	NendoU	6685		ExoN	271	NendoU	133
6314	6710	LD	1	0.716		ExoN	6314	NendoU	6710		ExoN	271	NendoU	158
6314	6825	QG	1	0.275		ExoN	6314	NendoU	6825		ExoN	271	NendoU	273
6314	6842	QD	1	0.275		ExoN	6314	NendoU	6842		ExoN	271	NendoU	290
6348	6374	TA	1	0.722		ExoN	6348	ExoN	6374		ExoN	305	ExoN	331
6348	6429	TS	1	0.722		ExoN	6348	ExoN	6429		ExoN	305	ExoN	386
6348	6429	SH	1	0.27		ExoN	6348	ExoN	6429		ExoN	305	ExoN	386
6348	6548	SQ	1	0.27		ExoN	6348	ExoN	6548		ExoN	305	ExoN	505
6348	6589	SY	1	0.27		ExoN	6348	NendoU	6589		ExoN	305	NendoU	37
6348	6612	SA	1	0.27		ExoN	6348	NendoU	6612		ExoN	305	NendoU	60
6348	6624	SI	1	0.27		ExoN	6348	NendoU	6624		ExoN	305	NendoU	72
6348	6651	TV	1	0.722		ExoN	6348	NendoU	6651		ExoN	305	NendoU	99
6348	6700	TP	1	0.722		ExoN	6348	NendoU	6700		ExoN	305	NendoU	148
6348	6700	SS	1	0.27		ExoN	6348	NendoU	6700		ExoN	305	NendoU	148
6348	6734	TQ	1	0.722		ExoN	6348	NendoU	6734		ExoN	305	NendoU	182
6348	6753	TA	1	0.722		ExoN	6348	NendoU	6753		ExoN	305	NendoU	201
6348	6761	TY	1	0.722		ExoN	6348	NendoU	6761		ExoN	305	NendoU	209
6348	6783	SE	1	0.27		ExoN	6348	NendoU	6783		ExoN	305	NendoU	231
6348	6784	TE	1	0.722		ExoN	6348	NendoU	6784		ExoN	305	NendoU	232
6348	6793	TI	1	0.722		ExoN	6348	NendoU	6793		ExoN	305	NendoU	241
6348	6737	TV	1	0.722		ExoN	6348	NendoU	6737		ExoN	305	NendoU	185
6348	6737	SK	1	0.27		ExoN	6348	NendoU	6737		ExoN	305	NendoU	185
6348	6841	TK	1	0.722		ExoN	6348	NendoU	6841		ExoN	305	NendoU	289
6348	6846	TE	1	0.722		ExoN	6348	NendoU	6846		ExoN	305	NendoU	294
6348	7234	TV	1	0.722		ExoN	6348	S	7		ExoN	305	S	1
6348	7293	TT	1	0.722		ExoN	6348	S	66		ExoN	305	S	33
6348	7304	TV	1	0.722		ExoN	6348	S	77		ExoN	305	S	42
6348	7367	TS	1	0.722		ExoN	6348	S	140		ExoN	305	S	94
6348	7408	TE	1	0.722		ExoN	6348	S	181		ExoN	305	S	132
6348	7437	TE	1	0.722		ExoN	6348	S	210		ExoN	305	S	154
6348	7503	TY	1	0.722		ExoN	6348	S	276		ExoN	305	S	200
6348	7538	TE	1	0.722		ExoN	6348	S	311		ExoN	305	S	224
6348	7553	TQ	1	0.722		ExoN	6348	S	326		ExoN	305	S	239
6348	7678	TN	1	0.722		ExoN	6348	S	451		ExoN	305	S	354
6348	7763	TS	1	0.722		ExoN	6348	S	536		ExoN	305	S	438
6348	7902	TL	1	0.722		ExoN	6348	S	675		ExoN	305	S	560
6348	7914	TT	1	0.722		ExoN	6348	S	687		ExoN	305	S	572
6348	7917	TA	1	0.722		ExoN	6348	S	690		ExoN	305	S	575
6348	7948	TN	1	0.722		ExoN	6348	S	721		ExoN	305	S	606
6348	7949	TQ	1	0.722		ExoN	6348	S	722		ExoN	305	S	607
6348	7961	TE	1	0.722		ExoN	6348	S	734		ExoN	305	S	619
6348	7992	TR	1	0.722		ExoN	6348	S	765		ExoN	305	S	646
6348	8042	TI	1	0.722		ExoN	6348	S	815		ExoN	305	S	693
6348	8068	TT	1	0.722		ExoN	6348	S	841		ExoN	305	S	719
6348	8075	TI	1	0.722		ExoN	6348	S	848		ExoN	305	S	726
6348	8224	TS	1	0.722		ExoN	6348	S	997		ExoN	305	S	875
6348	8221	TQ	1	0.722		ExoN	6348	S	994		ExoN	305	S	872
6348	8227	TL	1	0.722		ExoN	6348	S	1000		ExoN	305	S	878
6348	8231	TI	1	0.722		ExoN	6348	S	1004		ExoN	305	S	882
6348	8228	TA	1	0.722		ExoN	6348	S	1001		ExoN	305	S	879
6348	8233	TS	1	0.722		ExoN	6348	S	1006		ExoN	305	S	884
6348	8482	TV	1	0.722		ExoN	6348	S	1255		ExoN	305	S	1133
6348	8565	TI	1	0.722		ExoN	6348	S	1338		ExoN	305	S	1216
6348	8738	TV	1	0.722		ExoN	6348	3a	115		ExoN	305	3a	112
6348	9276	TD	1	0.722		ExoN	6348	N	65		ExoN	305	N	63
6348	9316	TD	1	0.722		ExoN	6348	N	105		ExoN	305	N	103
6348	9435	TA	1	0.722		ExoN	6348	N	224		ExoN	305	N	217
6348	9452	TM	1	0.722		ExoN	6348	N	241		ExoN	305	N	234
6348	9552	TT	1	0.722		ExoN	6348	N	341		ExoN	305	N	334
6359	6360	KI	1	0.77		ExoN	6359	ExoN	6360		ExoN	316	ExoN	317
6359	6360	RV	1	0.222		ExoN	6359	ExoN	6360		ExoN	316	ExoN	317
6359	6600	RH	1	0.222		ExoN	6359	NendoU	6600		ExoN	316	NendoU	48
6359	7095	RI	1	0.222		ExoN	6359	2OMtase	7095		ExoN	316	2OMtase	197
6359	7261	RR	1	0.222		ExoN	6359	S	34		ExoN	316	S	13
6359	7536	RT	1	0.222		ExoN	6359	S	309		ExoN	316	S	222
6359	7644	RV	1	0.222		ExoN	6359	S	417		ExoN	316	S	321
6359	7963	RS	1	0.222		ExoN	6359	S	736		ExoN	316	S	621
6359	8121	RA	1	0.222		ExoN	6359	S	894		ExoN	316	S	772
6360	6600	VH	1	0.222		ExoN	6360	NendoU	6600		ExoN	317	NendoU	48
6360	7095	VI	1	0.222		ExoN	6360	2OMtase	7095		ExoN	317	2OMtase	197
6360	7261	VR	1	0.222		ExoN	6360	S	34		ExoN	317	S	13
6360	7536	VT	1	0.222		ExoN	6360	S	309		ExoN	317	S	222
6360	7644	VV	1	0.222		ExoN	6360	S	417		ExoN	317	S	321
6360	7963	VS	1	0.222		ExoN	6360	S	736		ExoN	317	S	621
6360	8121	VA	1	0.222		ExoN	6360	S	894		ExoN	317	S	772
6362	6601	SA	1	0.244		ExoN	6362	NendoU	6601		ExoN	319	NendoU	49
6374	6429	AS	1	0.722		ExoN	6374	ExoN	6429		ExoN	331	ExoN	386
6374	6651	AV	1	0.722		ExoN	6374	NendoU	6651		ExoN	331	NendoU	99
6374	6700	AP	1	0.722		ExoN	6374	NendoU	6700		ExoN	331	NendoU	148
6374	6734	AQ	1	0.722		ExoN	6374	NendoU	6734		ExoN	331	NendoU	182
6374	6737	AV	1	0.722		ExoN	6374	NendoU	6737		ExoN	331	NendoU	185
6374	6753	AA	1	0.722		ExoN	6374	NendoU	6753		ExoN	331	NendoU	201
6374	6761	AY	1	0.722		ExoN	6374	NendoU	6761		ExoN	331	NendoU	209
6374	6784	AE	1	0.722		ExoN	6374	NendoU	6784		ExoN	331	NendoU	232
6374	6793	AI	1	0.722		ExoN	6374	NendoU	6793		ExoN	331	NendoU	241
6374	6841	AK	1	0.722		ExoN	6374	NendoU	6841		ExoN	331	NendoU	289
6374	6846	AE	1	0.722		ExoN	6374	NendoU	6846		ExoN	331	NendoU	294
6374	7234	AV	1	0.722		ExoN	6374	S	7		ExoN	331	S	1
6374	7293	AT	1	0.722		ExoN	6374	S	66		ExoN	331	S	33
6374	7304	AV	1	0.722		ExoN	6374	S	77		ExoN	331	S	42
6374	7367	AS	1	0.722		ExoN	6374	S	140		ExoN	331	S	94
6374	7408	AE	1	0.722		ExoN	6374	S	181		ExoN	331	S	132
6374	7437	AE	1	0.722		ExoN	6374	S	210		ExoN	331	S	154
6374	7503	AY	1	0.722		ExoN	6374	S	276		ExoN	331	S	200
6374	7538	AE	1	0.722		ExoN	6374	S	311		ExoN	331	S	224
6374	7553	AQ	1	0.722		ExoN	6374	S	326		ExoN	331	S	239
6374	7678	AN	1	0.722		ExoN	6374	S	451		ExoN	331	S	354
6374	7763	AS	1	0.722		ExoN	6374	S	536		ExoN	331	S	438
6374	7902	AL	1	0.722		ExoN	6374	S	675		ExoN	331	S	560
6374	7914	AT	1	0.722		ExoN	6374	S	687		ExoN	331	S	572
6374	7917	AA	1	0.722		ExoN	6374	S	690		ExoN	331	S	575
6374	7948	AN	1	0.722		ExoN	6374	S	721		ExoN	331	S	606
6374	7949	AQ	1	0.722		ExoN	6374	S	722		ExoN	331	S	607
6374	7961	AE	1	0.722		ExoN	6374	S	734		ExoN	331	S	619
6374	7992	AR	1	0.722		ExoN	6374	S	765		ExoN	331	S	646
6374	8042	AI	1	0.722		ExoN	6374	S	815		ExoN	331	S	693
6374	8068	AT	1	0.722		ExoN	6374	S	841		ExoN	331	S	719
6374	8075	AI	1	0.722		ExoN	6374	S	848		ExoN	331	S	726
6374	8221	AQ	1	0.722		ExoN	6374	S	994		ExoN	331	S	872
6374	8224	AS	1	0.722		ExoN	6374	S	997		ExoN	331	S	875
6374	8227	AL	1	0.722		ExoN	6374	S	1000		ExoN	331	S	878
6374	8228	AA	1	0.722		ExoN	6374	S	1001		ExoN	331	S	879
6374	8231	AI	1	0.722		ExoN	6374	S	1004		ExoN	331	S	882
6374	8233	AS	1	0.722		ExoN	6374	S	1006		ExoN	331	S	884
6374	8482	AV	1	0.722		ExoN	6374	S	1255		ExoN	331	S	1133
6374	8565	AI	1	0.722		ExoN	6374	S	1338		ExoN	331	S	1216
6374	8738	AV	1	0.722		ExoN	6374	3a	115		ExoN	331	3a	112
6374	9276	AD	1	0.722		ExoN	6374	N	65		ExoN	331	N	63
6374	9316	AD	1	0.722		ExoN	6374	N	105		ExoN	331	N	103
6374	9435	AA	1	0.722		ExoN	6374	N	224		ExoN	331	N	217
6374	9452	AM	1	0.722		ExoN	6374	N	241		ExoN	331	N	234
6374	9552	AT	1	0.722		ExoN	6374	N	341		ExoN	331	N	334
6382	7068	TL	1	0.013		ExoN	6382	2OMtase	7068		ExoN	339	2OMtase	170
6382	8709	TM	1	0.013		ExoN	6382	3a	86		ExoN	339	3a	83
6382	8834	TY	1	0.013		ExoN	6382	3a	211		ExoN	339	3a	204
6382	9236	TN	1	0.013		ExoN	6382	N	25		ExoN	339	N	24
6382	9395	TS	1	0.013		ExoN	6382	N	184		ExoN	339	N	182
6382	9460	TP	1	0.013		ExoN	6382	N	249		ExoN	339	N	242
6394	6580	RK	1	0.019		ExoN	6394	NendoU	6580		ExoN	351	NendoU	28
6401	6433	TK	1	0.006		ExoN	6401	ExoN	6433		ExoN	358	ExoN	390
6401	6693	TS	1	0.006		ExoN	6401	NendoU	6693		ExoN	358	NendoU	141
6401	6703	VV	1	0.986		ExoN	6401	NendoU	6703		ExoN	358	NendoU	151
6401	6703	TI	1	0.006		ExoN	6401	NendoU	6703		ExoN	358	NendoU	151
6401	6729	TN	1	0.006		ExoN	6401	NendoU	6729		ExoN	358	NendoU	177
6401	6910	TA	1	0.006		ExoN	6401	2OMtase	6910		ExoN	358	2OMtase	12
6401	6951	VE	1	0.986		ExoN	6401	2OMtase	6951		ExoN	358	2OMtase	53
6401	6951	TD	1	0.006		ExoN	6401	2OMtase	6951		ExoN	358	2OMtase	53
6401	7278	TG	1	0.006		ExoN	6401	S	51		ExoN	358	S	23
6401	7844	TN	1	0.006		ExoN	6401	S	617		ExoN	358	S	504
6401	7850	TF	1	0.006		ExoN	6401	S	623		ExoN	358	S	508
6401	7862	TG	1	0.006		ExoN	6401	S	635		ExoN	358	S	520
6401	7878	TD	1	0.006		ExoN	6401	S	651		ExoN	358	S	536
6401	8024	TS	1	0.006		ExoN	6401	S	797		ExoN	358	S	676
6401	8037	TN	1	0.006		ExoN	6401	S	810		ExoN	358	S	689
6401	8640	TP	1	0.006		ExoN	6401	3a	17		ExoN	358	3a	17
6401	8645	TE	1	0.006		ExoN	6401	3a	22		ExoN	358	3a	21
6401	8697	TF	1	0.006		ExoN	6401	3a	74		ExoN	358	3a	71
6401	8811	TD	1	0.006		ExoN	6401	3a	188		ExoN	358	3a	181
6401	8842	TC	1	0.006		ExoN	6401	3a	219		ExoN	358	3a	211
6401	8866	TR	1	0.006		ExoN	6401	3a	243		ExoN	358	3a	235
6401	9379	TA	1	0.006		ExoN	6401	N	168		ExoN	358	N	166
6401	9457	TS	1	0.006		ExoN	6401	N	246		ExoN	358	N	239
6401	9447	TA	1	0.006		ExoN	6401	N	236		ExoN	358	N	229
6401	9515	TE	1	0.006		ExoN	6401	N	304		ExoN	358	N	297
6429	6548	HQ	1	0.27		ExoN	6429	ExoN	6548		ExoN	386	ExoN	505
6429	6589	HY	1	0.27		ExoN	6429	NendoU	6589		ExoN	386	NendoU	37
6429	6612	HA	1	0.27		ExoN	6429	NendoU	6612		ExoN	386	NendoU	60
6429	6624	HI	1	0.27		ExoN	6429	NendoU	6624		ExoN	386	NendoU	72
6429	6651	SV	1	0.722		ExoN	6429	NendoU	6651		ExoN	386	NendoU	99
6429	6700	SP	1	0.722		ExoN	6429	NendoU	6700		ExoN	386	NendoU	148
6429	6700	HS	1	0.27		ExoN	6429	NendoU	6700		ExoN	386	NendoU	148
6429	6734	SQ	1	0.722		ExoN	6429	NendoU	6734		ExoN	386	NendoU	182
6429	6737	SV	1	0.722		ExoN	6429	NendoU	6737		ExoN	386	NendoU	185
6429	6737	HK	1	0.27		ExoN	6429	NendoU	6737		ExoN	386	NendoU	185
6429	6753	SA	1	0.722		ExoN	6429	NendoU	6753		ExoN	386	NendoU	201
6429	6761	SY	1	0.722		ExoN	6429	NendoU	6761		ExoN	386	NendoU	209
6429	6783	HE	1	0.27		ExoN	6429	NendoU	6783		ExoN	386	NendoU	231
6429	6784	SE	1	0.722		ExoN	6429	NendoU	6784		ExoN	386	NendoU	232
6429	6793	SI	1	0.722		ExoN	6429	NendoU	6793		ExoN	386	NendoU	241
6429	6841	SK	1	0.722		ExoN	6429	NendoU	6841		ExoN	386	NendoU	289
6429	6846	SE	1	0.722		ExoN	6429	NendoU	6846		ExoN	386	NendoU	294
6429	7234	SV	1	0.722		ExoN	6429	S	7		ExoN	386	S	1
6429	7293	ST	1	0.722		ExoN	6429	S	66		ExoN	386	S	33
6429	7304	SV	1	0.722		ExoN	6429	S	77		ExoN	386	S	42
6429	7367	SS	1	0.722		ExoN	6429	S	140		ExoN	386	S	94
6429	7408	SE	1	0.722		ExoN	6429	S	181		ExoN	386	S	132
6429	7437	SE	1	0.722		ExoN	6429	S	210		ExoN	386	S	154
6429	7503	SY	1	0.722		ExoN	6429	S	276		ExoN	386	S	200
6429	7538	SE	1	0.722		ExoN	6429	S	311		ExoN	386	S	224
6429	7553	SQ	1	0.722		ExoN	6429	S	326		ExoN	386	S	239
6429	7678	SN	1	0.722		ExoN	6429	S	451		ExoN	386	S	354
6429	7763	SS	1	0.722		ExoN	6429	S	536		ExoN	386	S	438
6429	7902	SL	1	0.722		ExoN	6429	S	675		ExoN	386	S	560
6429	7914	ST	1	0.722		ExoN	6429	S	687		ExoN	386	S	572
6429	7917	SA	1	0.722		ExoN	6429	S	690		ExoN	386	S	575
6429	7948	SN	1	0.722		ExoN	6429	S	721		ExoN	386	S	606
6429	7949	SQ	1	0.722		ExoN	6429	S	722		ExoN	386	S	607
6429	7961	SE	1	0.722		ExoN	6429	S	734		ExoN	386	S	619
6429	7992	SR	1	0.722		ExoN	6429	S	765		ExoN	386	S	646
6429	8042	SI	1	0.722		ExoN	6429	S	815		ExoN	386	S	693
6429	8068	ST	1	0.722		ExoN	6429	S	841		ExoN	386	S	719
6429	8075	SI	1	0.722		ExoN	6429	S	848		ExoN	386	S	726
6429	8224	SS	1	0.722		ExoN	6429	S	997		ExoN	386	S	875
6429	8221	SQ	1	0.722		ExoN	6429	S	994		ExoN	386	S	872
6429	8227	SL	1	0.722		ExoN	6429	S	1000		ExoN	386	S	878
6429	8228	SA	1	0.722		ExoN	6429	S	1001		ExoN	386	S	879
6429	8233	SS	1	0.722		ExoN	6429	S	1006		ExoN	386	S	884
6429	8231	SI	1	0.722		ExoN	6429	S	1004		ExoN	386	S	882
6429	8482	SV	1	0.722		ExoN	6429	S	1255		ExoN	386	S	1133
6429	8565	SI	1	0.722		ExoN	6429	S	1338		ExoN	386	S	1216
6429	8738	SV	1	0.722		ExoN	6429	3a	115		ExoN	386	3a	112
6429	9276	SD	1	0.722		ExoN	6429	N	65		ExoN	386	N	63
6429	9316	SD	1	0.722		ExoN	6429	N	105		ExoN	386	N	103
6429	9435	SA	1	0.722		ExoN	6429	N	224		ExoN	386	N	217
6429	9452	SM	1	0.722		ExoN	6429	N	241		ExoN	386	N	234
6429	9552	ST	1	0.722		ExoN	6429	N	341		ExoN	386	N	334
6433	6693	KS	1	0.006		ExoN	6433	NendoU	6693		ExoN	390	NendoU	141
6433	6703	KI	1	0.006		ExoN	6433	NendoU	6703		ExoN	390	NendoU	151
6433	6729	KN	1	0.006		ExoN	6433	NendoU	6729		ExoN	390	NendoU	177
6433	6910	KA	1	0.006		ExoN	6433	2OMtase	6910		ExoN	390	2OMtase	12
6433	6951	KD	1	0.006		ExoN	6433	2OMtase	6951		ExoN	390	2OMtase	53
6433	7278	KG	1	0.006		ExoN	6433	S	51		ExoN	390	S	23
6433	7850	KF	1	0.006		ExoN	6433	S	623		ExoN	390	S	508
6433	7862	KG	1	0.006		ExoN	6433	S	635		ExoN	390	S	520
6433	7878	KD	1	0.006		ExoN	6433	S	651		ExoN	390	S	536
6433	8024	KS	1	0.006		ExoN	6433	S	797		ExoN	390	S	676
6433	8037	KN	1	0.006		ExoN	6433	S	810		ExoN	390	S	689
6433	7844	KN	1	0.006		ExoN	6433	S	617		ExoN	390	S	504
6433	8640	KP	1	0.006		ExoN	6433	3a	17		ExoN	390	3a	17
6433	8645	KE	1	0.006		ExoN	6433	3a	22		ExoN	390	3a	21
6433	8697	KF	1	0.006		ExoN	6433	3a	74		ExoN	390	3a	71
6433	8811	KD	1	0.006		ExoN	6433	3a	188		ExoN	390	3a	181
6433	8842	KC	1	0.006		ExoN	6433	3a	219		ExoN	390	3a	211
6433	8866	KR	1	0.006		ExoN	6433	3a	243		ExoN	390	3a	235
6433	9379	KA	1	0.006		ExoN	6433	N	168		ExoN	390	N	166
6433	9447	KA	1	0.006		ExoN	6433	N	236		ExoN	390	N	229
6433	9457	KS	1	0.006		ExoN	6433	N	246		ExoN	390	N	239
6433	9515	KE	1	0.006		ExoN	6433	N	304		ExoN	390	N	297
6451	6565	AI	1	0.276		ExoN	6451	NendoU	6565		ExoN	408	NendoU	13
6451	6673	AE	1	0.276		ExoN	6451	NendoU	6673		ExoN	408	NendoU	121
6451	6699	AS	1	0.276		ExoN	6451	NendoU	6699		ExoN	408	NendoU	147
6451	6704	AL	1	0.276		ExoN	6451	NendoU	6704		ExoN	408	NendoU	152
6548	6589	QY	1	0.27		ExoN	6548	NendoU	6589		ExoN	505	NendoU	37
6548	6612	QA	1	0.27		ExoN	6548	NendoU	6612		ExoN	505	NendoU	60
6548	6624	QI	1	0.27		ExoN	6548	NendoU	6624		ExoN	505	NendoU	72
6548	6700	QS	1	0.27		ExoN	6548	NendoU	6700		ExoN	505	NendoU	148
6548	6737	QK	1	0.27		ExoN	6548	NendoU	6737		ExoN	505	NendoU	185
6548	6783	QE	1	0.27		ExoN	6548	NendoU	6783		ExoN	505	NendoU	231
6565	6673	IE	1	0.276		NendoU	6565	NendoU	6673		NendoU	13	NendoU	121
6565	6699	IS	1	0.276		NendoU	6565	NendoU	6699		NendoU	13	NendoU	147
6565	6704	IL	1	0.276		NendoU	6565	NendoU	6704		NendoU	13	NendoU	152
6589	6612	FT	1	0.724		NendoU	6589	NendoU	6612		NendoU	37	NendoU	60
6589	6612	YA	1	0.27		NendoU	6589	NendoU	6612		NendoU	37	NendoU	60
6589	6624	YI	1	0.27		NendoU	6589	NendoU	6624		NendoU	37	NendoU	72
6589	6700	YS	1	0.27		NendoU	6589	NendoU	6700		NendoU	37	NendoU	148
6589	6737	YK	1	0.27		NendoU	6589	NendoU	6737		NendoU	37	NendoU	185
6589	6783	YE	1	0.27		NendoU	6589	NendoU	6783		NendoU	37	NendoU	231
6600	7095	HI	1	0.222		NendoU	6600	2OMtase	7095		NendoU	48	2OMtase	197
6600	7261	HR	1	0.222		NendoU	6600	S	34		NendoU	48	S	13
6600	7536	HT	1	0.222		NendoU	6600	S	309		NendoU	48	S	222
6600	7644	HV	1	0.222		NendoU	6600	S	417		NendoU	48	S	321
6600	7963	HS	1	0.222		NendoU	6600	S	736		NendoU	48	S	621
6600	8121	HA	1	0.222		NendoU	6600	S	894		NendoU	48	S	772
6601	7303	QK	1	0.722		NendoU	6601	S	76		NendoU	49	S	41
6601	7483	QQ	1	0.722		NendoU	6601	S	256		NendoU	49	S	183
6601	7551	QR	1	0.722		NendoU	6601	S	324		NendoU	49	S	237
6601	7801	QT	1	0.722		NendoU	6601	S	574		NendoU	49	S	470
6601	7911	QI	1	0.722		NendoU	6601	S	684		NendoU	49	S	569
6601	8006	QN	1	0.722		NendoU	6601	S	779		NendoU	49	S	658
6601	8194	QA	1	0.722		NendoU	6601	S	967		NendoU	49	S	845
6601	8743	QS	1	0.722		NendoU	6601	3a	120		NendoU	49	3a	117
6604	6961	TA	1	0.006		NendoU	6604	2OMtase	6961		NendoU	52	2OMtase	63
6604	7279	TI	1	0.006		NendoU	6604	S	52		NendoU	52	S	24
6604	7282	TG	1	0.006		NendoU	6604	S	55		NendoU	52	S	27
6604	7312	TI	1	0.006		NendoU	6604	S	85		NendoU	52	S	47
6604	7386	TA	1	0.006		NendoU	6604	S	159		NendoU	52	S	112
6604	7425	TN	1	0.006		NendoU	6604	S	198		NendoU	52	S	147
6604	7438	TN	1	0.006		NendoU	6604	S	211		NendoU	52	S	155
6604	7531	TR	1	0.006		NendoU	6604	S	304		NendoU	52	S	218
6604	7535	TA	1	0.006		NendoU	6604	S	308		NendoU	52	S	221
6604	7572	TE	1	0.006		NendoU	6604	S	345		NendoU	52	S	255
6604	7580	TT	1	0.006		NendoU	6604	S	353		NendoU	52	S	260
6604	7648	TI	1	0.006		NendoU	6604	S	421		NendoU	52	S	324
6604	7772	TL	1	0.006		NendoU	6604	S	545		NendoU	52	S	444
6604	7833	TE	1	0.006		NendoU	6604	S	606		NendoU	52	S	493
6604	7838	TH	1	0.006		NendoU	6604	S	611		NendoU	52	S	498
6604	7898	TK	1	0.006		NendoU	6604	S	671		NendoU	52	S	556
6604	7900	TQ	1	0.006		NendoU	6604	S	673		NendoU	52	S	558
6604	7965	TM	1	0.006		NendoU	6604	S	738		NendoU	52	S	622
6604	7986	TA	1	0.006		NendoU	6604	S	759		NendoU	52	S	640
6604	8025	TM	1	0.006		NendoU	6604	S	798		NendoU	52	S	677
6604	8026	TS	1	0.006		NendoU	6604	S	799		NendoU	52	S	678
6604	8638	TF	1	0.006		NendoU	6604	3a	15		NendoU	52	3a	15
6604	8643	TK	1	0.006		NendoU	6604	3a	20		NendoU	52	3a	19
6604	8706	TA	1	0.006		NendoU	6604	3a	83		NendoU	52	3a	80
6604	8809	TT	1	0.006		NendoU	6604	3a	186		NendoU	52	3a	179
6604	8859	TT	1	0.006		NendoU	6604	3a	236		NendoU	52	3a	228
6604	8877	TD	1	0.006		NendoU	6604	3a	254		NendoU	52	3a	242
6604	9201	TN	1	0.006		NendoU	6604	M	215		NendoU	52	M	212
6604	9292	TT	1	0.006		NendoU	6604	N	81		NendoU	52	N	79
6604	9563	TS	1	0.006		NendoU	6604	N	352		NendoU	52	N	345
6604	9597	TS	1	0.006		NendoU	6604	N	386		NendoU	52	N	379
6612	6624	AI	1	0.27		NendoU	6612	NendoU	6624		NendoU	60	NendoU	72
6612	6700	AS	1	0.27		NendoU	6612	NendoU	6700		NendoU	60	NendoU	148
6612	6737	AK	1	0.27		NendoU	6612	NendoU	6737		NendoU	60	NendoU	185
6612	6783	AE	1	0.27		NendoU	6612	NendoU	6783		NendoU	60	NendoU	231
6624	6700	IS	1	0.27		NendoU	6624	NendoU	6700		NendoU	72	NendoU	148
6624	6737	IK	1	0.27		NendoU	6624	NendoU	6737		NendoU	72	NendoU	185
6624	6783	IE	1	0.27		NendoU	6624	NendoU	6783		NendoU	72	NendoU	231
6624	7542	LD	1	0.723		NendoU	6624	S	315		NendoU	72	S	228
6651	6700	VP	1	0.722		NendoU	6651	NendoU	6700		NendoU	99	NendoU	148
6651	6734	VQ	1	0.722		NendoU	6651	NendoU	6734		NendoU	99	NendoU	182
6651	6744	IV	1	0.269		NendoU	6651	NendoU	6744		NendoU	99	NendoU	192
6651	6737	VV	1	0.722		NendoU	6651	NendoU	6737		NendoU	99	NendoU	185
6651	6753	VA	1	0.722		NendoU	6651	NendoU	6753		NendoU	99	NendoU	201
6651	6761	VY	1	0.722		NendoU	6651	NendoU	6761		NendoU	99	NendoU	209
6651	6767	II	1	0.269		NendoU	6651	NendoU	6767		NendoU	99	NendoU	215
6651	6768	II	1	0.269		NendoU	6651	NendoU	6768		NendoU	99	NendoU	216
6651	6781	ID	1	0.269		NendoU	6651	NendoU	6781		NendoU	99	NendoU	229
6651	6784	VE	1	0.722		NendoU	6651	NendoU	6784		NendoU	99	NendoU	232
6651	6784	ID	1	0.269		NendoU	6651	NendoU	6784		NendoU	99	NendoU	232
6651	6793	VI	1	0.722		NendoU	6651	NendoU	6793		NendoU	99	NendoU	241
6651	6793	IT	1	0.269		NendoU	6651	NendoU	6793		NendoU	99	NendoU	241
6651	6841	VK	1	0.722		NendoU	6651	NendoU	6841		NendoU	99	NendoU	289
6651	6841	IQ	1	0.269		NendoU	6651	NendoU	6841		NendoU	99	NendoU	289
6651	6846	VE	1	0.722		NendoU	6651	NendoU	6846		NendoU	99	NendoU	294
6651	7234	VV	1	0.722		NendoU	6651	S	7		NendoU	99	S	1
6651	7293	VT	1	0.722		NendoU	6651	S	66		NendoU	99	S	33
6651	7304	VV	1	0.722		NendoU	6651	S	77		NendoU	99	S	42
6651	7304	II	1	0.269		NendoU	6651	S	77		NendoU	99	S	42
6651	7367	VS	1	0.722		NendoU	6651	S	140		NendoU	99	S	94
6651	7408	VE	1	0.722		NendoU	6651	S	181		NendoU	99	S	132
6651	7437	VE	1	0.722		NendoU	6651	S	210		NendoU	99	S	154
6651	7503	VY	1	0.722		NendoU	6651	S	276		NendoU	99	S	200
6651	7538	VE	1	0.722		NendoU	6651	S	311		NendoU	99	S	224
6651	7553	VQ	1	0.722		NendoU	6651	S	326		NendoU	99	S	239
6651	7678	VN	1	0.722		NendoU	6651	S	451		NendoU	99	S	354
6651	7763	VS	1	0.722		NendoU	6651	S	536		NendoU	99	S	438
6651	7902	VL	1	0.722		NendoU	6651	S	675		NendoU	99	S	560
6651	7914	VT	1	0.722		NendoU	6651	S	687		NendoU	99	S	572
6651	7917	VA	1	0.722		NendoU	6651	S	690		NendoU	99	S	575
6651	7948	VN	1	0.722		NendoU	6651	S	721		NendoU	99	S	606
6651	7961	VE	1	0.722		NendoU	6651	S	734		NendoU	99	S	619
6651	7949	VQ	1	0.722		NendoU	6651	S	722		NendoU	99	S	607
6651	7992	VR	1	0.722		NendoU	6651	S	765		NendoU	99	S	646
6651	8042	VI	1	0.722		NendoU	6651	S	815		NendoU	99	S	693
6651	8068	VT	1	0.722		NendoU	6651	S	841		NendoU	99	S	719
6651	8075	VI	1	0.722		NendoU	6651	S	848		NendoU	99	S	726
6651	8221	VQ	1	0.722		NendoU	6651	S	994		NendoU	99	S	872
6651	8231	VI	1	0.722		NendoU	6651	S	1004		NendoU	99	S	882
6651	8228	VA	1	0.722		NendoU	6651	S	1001		NendoU	99	S	879
6651	8224	VS	1	0.722		NendoU	6651	S	997		NendoU	99	S	875
6651	8227	VL	1	0.722		NendoU	6651	S	1000		NendoU	99	S	878
6651	8233	VS	1	0.722		NendoU	6651	S	1006		NendoU	99	S	884
6651	8482	VV	1	0.722		NendoU	6651	S	1255		NendoU	99	S	1133
6651	8565	VI	1	0.722		NendoU	6651	S	1338		NendoU	99	S	1216
6651	8738	VV	1	0.722		NendoU	6651	3a	115		NendoU	99	3a	112
6651	9276	VD	1	0.722		NendoU	6651	N	65		NendoU	99	N	63
6651	9316	VD	1	0.722		NendoU	6651	N	105		NendoU	99	N	103
6651	9435	VA	1	0.722		NendoU	6651	N	224		NendoU	99	N	217
6651	9452	VM	1	0.722		NendoU	6651	N	241		NendoU	99	N	234
6651	9552	VT	1	0.722		NendoU	6651	N	341		NendoU	99	N	334
6662	6824	AH	1	0.982		NendoU	6662	NendoU	6824		NendoU	110	NendoU	272
6662	6824	VY	1	0.009		NendoU	6662	NendoU	6824		NendoU	110	NendoU	272
6665	6702	NI	1	0.012		NendoU	6665	NendoU	6702		NendoU	113	NendoU	150
6665	6715	NF	1	0.012		NendoU	6665	NendoU	6715		NendoU	113	NendoU	163
6665	8084	NA	1	0.012		NendoU	6665	S	857		NendoU	113	S	735
6665	8219	NV	1	0.012		NendoU	6665	S	992		NendoU	113	S	870
6665	8726	NC	1	0.012		NendoU	6665	3a	103		NendoU	113	3a	100
6673	6685	DS	1	0.716		NendoU	6673	NendoU	6685		NendoU	121	NendoU	133
6673	6697	DI	1	0.716		NendoU	6673	NendoU	6697		NendoU	121	NendoU	145
6673	6699	DA	1	0.716		NendoU	6673	NendoU	6699		NendoU	121	NendoU	147
6673	6699	ES	1	0.276		NendoU	6673	NendoU	6699		NendoU	121	NendoU	147
6673	6704	DF	1	0.716		NendoU	6673	NendoU	6704		NendoU	121	NendoU	152
6673	6704	EL	1	0.276		NendoU	6673	NendoU	6704		NendoU	121	NendoU	152
6673	7742	DK	1	0.716		NendoU	6673	S	515		NendoU	121	S	417
6673	7791	DN	1	0.716		NendoU	6673	S	564		NendoU	121	S	460
6673	7898	DN	1	0.716		NendoU	6673	S	671		NendoU	121	S	556
6673	8433	DD	1	0.716		NendoU	6673	S	1206		NendoU	121	S	1084
6673	9237	DG	1	0.716		NendoU	6673	N	26		NendoU	121	N	25
6673	9238	DS	1	0.716		NendoU	6673	N	27		NendoU	121	N	26
6673	9597	DT	1	0.716		NendoU	6673	N	386		NendoU	121	N	379
6685	6697	SI	1	0.716		NendoU	6685	NendoU	6697		NendoU	133	NendoU	145
6685	6699	SA	1	0.716		NendoU	6685	NendoU	6699		NendoU	133	NendoU	147
6685	6704	SF	1	0.716		NendoU	6685	NendoU	6704		NendoU	133	NendoU	152
6685	6825	TG	1	0.275		NendoU	6685	NendoU	6825		NendoU	133	NendoU	273
6685	6842	TD	1	0.275		NendoU	6685	NendoU	6842		NendoU	133	NendoU	290
6685	7742	SK	1	0.716		NendoU	6685	S	515		NendoU	133	S	417
6685	7791	SN	1	0.716		NendoU	6685	S	564		NendoU	133	S	460
6685	7898	SN	1	0.716		NendoU	6685	S	671		NendoU	133	S	556
6685	7975	ST	1	0.716		NendoU	6685	S	748		NendoU	133	S	632
6685	8433	SD	1	0.716		NendoU	6685	S	1206		NendoU	133	S	1084
6685	9237	SG	1	0.716		NendoU	6685	N	26		NendoU	133	N	25
6685	9238	SS	1	0.716		NendoU	6685	N	27		NendoU	133	N	26
6685	9597	ST	1	0.716		NendoU	6685	N	386		NendoU	133	N	379
6693	6703	SI	1	0.006		NendoU	6693	NendoU	6703		NendoU	141	NendoU	151
6693	6729	SN	1	0.006		NendoU	6693	NendoU	6729		NendoU	141	NendoU	177
6693	6910	SA	1	0.006		NendoU	6693	2OMtase	6910		NendoU	141	2OMtase	12
6693	6951	SD	1	0.006		NendoU	6693	2OMtase	6951		NendoU	141	2OMtase	53
6693	7278	SG	1	0.006		NendoU	6693	S	51		NendoU	141	S	23
6693	7844	SN	1	0.006		NendoU	6693	S	617		NendoU	141	S	504
6693	7850	SF	1	0.006		NendoU	6693	S	623		NendoU	141	S	508
6693	7862	SG	1	0.006		NendoU	6693	S	635		NendoU	141	S	520
6693	7878	SD	1	0.006		NendoU	6693	S	651		NendoU	141	S	536
6693	8024	SS	1	0.006		NendoU	6693	S	797		NendoU	141	S	676
6693	8037	SN	1	0.006		NendoU	6693	S	810		NendoU	141	S	689
6693	8640	SP	1	0.006		NendoU	6693	3a	17		NendoU	141	3a	17
6693	8645	SE	1	0.006		NendoU	6693	3a	22		NendoU	141	3a	21
6693	8697	SF	1	0.006		NendoU	6693	3a	74		NendoU	141	3a	71
6693	8811	SD	1	0.006		NendoU	6693	3a	188		NendoU	141	3a	181
6693	8842	SC	1	0.006		NendoU	6693	3a	219		NendoU	141	3a	211
6693	8866	SR	1	0.006		NendoU	6693	3a	243		NendoU	141	3a	235
6693	9379	SA	1	0.006		NendoU	6693	N	168		NendoU	141	N	166
6693	9447	SA	1	0.006		NendoU	6693	N	236		NendoU	141	N	229
6693	9457	SS	1	0.006		NendoU	6693	N	246		NendoU	141	N	239
6693	9515	SE	1	0.006		NendoU	6693	N	304		NendoU	141	N	297
6696	6783	TQ	1	0.721		NendoU	6696	NendoU	6783		NendoU	144	NendoU	231
6697	6699	IA	1	0.716		NendoU	6697	NendoU	6699		NendoU	145	NendoU	147
6697	6704	IF	1	0.716		NendoU	6697	NendoU	6704		NendoU	145	NendoU	152
6697	7742	IK	1	0.716		NendoU	6697	S	515		NendoU	145	S	417
6697	7791	IN	1	0.716		NendoU	6697	S	564		NendoU	145	S	460
6697	7898	IN	1	0.716		NendoU	6697	S	671		NendoU	145	S	556
6697	7975	IT	1	0.716		NendoU	6697	S	748		NendoU	145	S	632
6697	8433	ID	1	0.716		NendoU	6697	S	1206		NendoU	145	S	1084
6697	9237	IG	1	0.716		NendoU	6697	N	26		NendoU	145	N	25
6697	9238	IS	1	0.716		NendoU	6697	N	27		NendoU	145	N	26
6697	9597	IT	1	0.716		NendoU	6697	N	386		NendoU	145	N	379
6699	6704	AF	1	0.716		NendoU	6699	NendoU	6704		NendoU	147	NendoU	152
6699	6704	SL	1	0.276		NendoU	6699	NendoU	6704		NendoU	147	NendoU	152
6699	7742	AK	1	0.716		NendoU	6699	S	515		NendoU	147	S	417
6699	7791	AN	1	0.716		NendoU	6699	S	564		NendoU	147	S	460
6699	7898	AN	1	0.716		NendoU	6699	S	671		NendoU	147	S	556
6699	8433	AD	1	0.716		NendoU	6699	S	1206		NendoU	147	S	1084
6699	9237	AG	1	0.716		NendoU	6699	N	26		NendoU	147	N	25
6699	9238	AS	1	0.716		NendoU	6699	N	27		NendoU	147	N	26
6699	9597	AT	1	0.716		NendoU	6699	N	386		NendoU	147	N	379
6700	6734	PQ	1	0.722		NendoU	6700	NendoU	6734		NendoU	148	NendoU	182
6700	6737	PV	1	0.722		NendoU	6700	NendoU	6737		NendoU	148	NendoU	185
6700	6737	SK	1	0.27		NendoU	6700	NendoU	6737		NendoU	148	NendoU	185
6700	6753	PA	1	0.722		NendoU	6700	NendoU	6753		NendoU	148	NendoU	201
6700	6761	PY	1	0.722		NendoU	6700	NendoU	6761		NendoU	148	NendoU	209
6700	6783	SE	1	0.27		NendoU	6700	NendoU	6783		NendoU	148	NendoU	231
6700	6784	PE	1	0.722		NendoU	6700	NendoU	6784		NendoU	148	NendoU	232
6700	6793	PI	1	0.722		NendoU	6700	NendoU	6793		NendoU	148	NendoU	241
6700	6841	PK	1	0.722		NendoU	6700	NendoU	6841		NendoU	148	NendoU	289
6700	6846	PE	1	0.722		NendoU	6700	NendoU	6846		NendoU	148	NendoU	294
6700	7234	PV	1	0.722		NendoU	6700	S	7		NendoU	148	S	1
6700	7293	PT	1	0.722		NendoU	6700	S	66		NendoU	148	S	33
6700	7304	PV	1	0.722		NendoU	6700	S	77		NendoU	148	S	42
6700	7367	PS	1	0.722		NendoU	6700	S	140		NendoU	148	S	94
6700	7408	PE	1	0.722		NendoU	6700	S	181		NendoU	148	S	132
6700	7437	PE	1	0.722		NendoU	6700	S	210		NendoU	148	S	154
6700	7503	PY	1	0.722		NendoU	6700	S	276		NendoU	148	S	200
6700	7538	PE	1	0.722		NendoU	6700	S	311		NendoU	148	S	224
6700	7553	PQ	1	0.722		NendoU	6700	S	326		NendoU	148	S	239
6700	7678	PN	1	0.722		NendoU	6700	S	451		NendoU	148	S	354
6700	7763	PS	1	0.722		NendoU	6700	S	536		NendoU	148	S	438
6700	7902	PL	1	0.722		NendoU	6700	S	675		NendoU	148	S	560
6700	7917	PA	1	0.722		NendoU	6700	S	690		NendoU	148	S	575
6700	7914	PT	1	0.722		NendoU	6700	S	687		NendoU	148	S	572
6700	7948	PN	1	0.722		NendoU	6700	S	721		NendoU	148	S	606
6700	7949	PQ	1	0.722		NendoU	6700	S	722		NendoU	148	S	607
6700	7961	PE	1	0.722		NendoU	6700	S	734		NendoU	148	S	619
6700	7992	PR	1	0.722		NendoU	6700	S	765		NendoU	148	S	646
6700	8042	PI	1	0.722		NendoU	6700	S	815		NendoU	148	S	693
6700	8068	PT	1	0.722		NendoU	6700	S	841		NendoU	148	S	719
6700	8075	PI	1	0.722		NendoU	6700	S	848		NendoU	148	S	726
6700	8228	PA	1	0.722		NendoU	6700	S	1001		NendoU	148	S	879
6700	8221	PQ	1	0.722		NendoU	6700	S	994		NendoU	148	S	872
6700	8227	PL	1	0.722		NendoU	6700	S	1000		NendoU	148	S	878
6700	8231	PI	1	0.722		NendoU	6700	S	1004		NendoU	148	S	882
6700	8233	PS	1	0.722		NendoU	6700	S	1006		NendoU	148	S	884
6700	8224	PS	1	0.722		NendoU	6700	S	997		NendoU	148	S	875
6700	8482	PV	1	0.722		NendoU	6700	S	1255		NendoU	148	S	1133
6700	8565	PI	1	0.722		NendoU	6700	S	1338		NendoU	148	S	1216
6700	8738	PV	1	0.722		NendoU	6700	3a	115		NendoU	148	3a	112
6700	9276	PD	1	0.722		NendoU	6700	N	65		NendoU	148	N	63
6700	9316	PD	1	0.722		NendoU	6700	N	105		NendoU	148	N	103
6700	9435	PA	1	0.722		NendoU	6700	N	224		NendoU	148	N	217
6700	9452	PM	1	0.722		NendoU	6700	N	241		NendoU	148	N	234
6700	9552	PT	1	0.722		NendoU	6700	N	341		NendoU	148	N	334
6702	6715	IF	1	0.012		NendoU	6702	NendoU	6715		NendoU	150	NendoU	163
6702	8084	IA	1	0.012		NendoU	6702	S	857		NendoU	150	S	735
6702	8219	IV	1	0.012		NendoU	6702	S	992		NendoU	150	S	870
6702	8726	IC	1	0.012		NendoU	6702	3a	103		NendoU	150	3a	100
6703	6729	IN	1	0.006		NendoU	6703	NendoU	6729		NendoU	151	NendoU	177
6703	6910	IA	1	0.006		NendoU	6703	2OMtase	6910		NendoU	151	2OMtase	12
6703	6951	VE	1	0.986		NendoU	6703	2OMtase	6951		NendoU	151	2OMtase	53
6703	6951	ID	1	0.006		NendoU	6703	2OMtase	6951		NendoU	151	2OMtase	53
6703	7278	IG	1	0.006		NendoU	6703	S	51		NendoU	151	S	23
6703	7844	IN	1	0.006		NendoU	6703	S	617		NendoU	151	S	504
6703	7862	IG	1	0.006		NendoU	6703	S	635		NendoU	151	S	520
6703	7878	ID	1	0.006		NendoU	6703	S	651		NendoU	151	S	536
6703	7850	IF	1	0.006		NendoU	6703	S	623		NendoU	151	S	508
6703	8024	IS	1	0.006		NendoU	6703	S	797		NendoU	151	S	676
6703	8037	IN	1	0.006		NendoU	6703	S	810		NendoU	151	S	689
6703	8640	IP	1	0.006		NendoU	6703	3a	17		NendoU	151	3a	17
6703	8645	IE	1	0.006		NendoU	6703	3a	22		NendoU	151	3a	21
6703	8697	IF	1	0.006		NendoU	6703	3a	74		NendoU	151	3a	71
6703	8811	ID	1	0.006		NendoU	6703	3a	188		NendoU	151	3a	181
6703	8842	IC	1	0.006		NendoU	6703	3a	219		NendoU	151	3a	211
6703	8866	IR	1	0.006		NendoU	6703	3a	243		NendoU	151	3a	235
6703	9379	IA	1	0.006		NendoU	6703	N	168		NendoU	151	N	166
6703	9447	IA	1	0.006		NendoU	6703	N	236		NendoU	151	N	229
6703	9457	IS	1	0.006		NendoU	6703	N	246		NendoU	151	N	239
6703	9515	IE	1	0.006		NendoU	6703	N	304		NendoU	151	N	297
6704	7742	FK	1	0.716		NendoU	6704	S	515		NendoU	152	S	417
6704	7791	FN	1	0.716		NendoU	6704	S	564		NendoU	152	S	460
6704	7898	FN	1	0.716		NendoU	6704	S	671		NendoU	152	S	556
6704	8433	FD	1	0.716		NendoU	6704	S	1206		NendoU	152	S	1084
6704	9237	FG	1	0.716		NendoU	6704	N	26		NendoU	152	N	25
6704	9238	FS	1	0.716		NendoU	6704	N	27		NendoU	152	N	26
6704	9597	FT	1	0.716		NendoU	6704	N	386		NendoU	152	N	379
6715	8084	FA	1	0.012		NendoU	6715	S	857		NendoU	163	S	735
6715	8219	FV	1	0.012		NendoU	6715	S	992		NendoU	163	S	870
6715	8726	FC	1	0.012		NendoU	6715	3a	103		NendoU	163	3a	100
6729	6910	NA	1	0.006		NendoU	6729	2OMtase	6910		NendoU	177	2OMtase	12
6729	6951	ND	1	0.006		NendoU	6729	2OMtase	6951		NendoU	177	2OMtase	53
6729	7278	NG	1	0.006		NendoU	6729	S	51		NendoU	177	S	23
6729	7844	NN	1	0.006		NendoU	6729	S	617		NendoU	177	S	504
6729	7850	NF	1	0.006		NendoU	6729	S	623		NendoU	177	S	508
6729	7862	NG	1	0.006		NendoU	6729	S	635		NendoU	177	S	520
6729	7878	ND	1	0.006		NendoU	6729	S	651		NendoU	177	S	536
6729	8024	NS	1	0.006		NendoU	6729	S	797		NendoU	177	S	676
6729	8037	NN	1	0.006		NendoU	6729	S	810		NendoU	177	S	689
6729	8640	NP	1	0.006		NendoU	6729	3a	17		NendoU	177	3a	17
6729	8645	NE	1	0.006		NendoU	6729	3a	22		NendoU	177	3a	21
6729	8697	NF	1	0.006		NendoU	6729	3a	74		NendoU	177	3a	71
6729	8811	ND	1	0.006		NendoU	6729	3a	188		NendoU	177	3a	181
6729	8842	NC	1	0.006		NendoU	6729	3a	219		NendoU	177	3a	211
6729	8866	NR	1	0.006		NendoU	6729	3a	243		NendoU	177	3a	235
6729	9379	NA	1	0.006		NendoU	6729	N	168		NendoU	177	N	166
6729	9457	NS	1	0.006		NendoU	6729	N	246		NendoU	177	N	239
6729	9447	NA	1	0.006		NendoU	6729	N	236		NendoU	177	N	229
6729	9515	NE	1	0.006		NendoU	6729	N	304		NendoU	177	N	297
6734	6737	QV	1	0.722		NendoU	6734	NendoU	6737		NendoU	182	NendoU	185
6734	6753	QA	1	0.722		NendoU	6734	NendoU	6753		NendoU	182	NendoU	201
6734	6761	QY	1	0.722		NendoU	6734	NendoU	6761		NendoU	182	NendoU	209
6734	6784	QE	1	0.722		NendoU	6734	NendoU	6784		NendoU	182	NendoU	232
6734	6793	QI	1	0.722		NendoU	6734	NendoU	6793		NendoU	182	NendoU	241
6734	6841	QK	1	0.722		NendoU	6734	NendoU	6841		NendoU	182	NendoU	289
6734	6846	QE	1	0.722		NendoU	6734	NendoU	6846		NendoU	182	NendoU	294
6734	7293	QT	1	0.722		NendoU	6734	S	66		NendoU	182	S	33
6734	7304	QV	1	0.722		NendoU	6734	S	77		NendoU	182	S	42
6734	7367	QS	1	0.722		NendoU	6734	S	140		NendoU	182	S	94
6734	7408	QE	1	0.722		NendoU	6734	S	181		NendoU	182	S	132
6734	7437	QE	1	0.722		NendoU	6734	S	210		NendoU	182	S	154
6734	7503	QY	1	0.722		NendoU	6734	S	276		NendoU	182	S	200
6734	7538	QE	1	0.722		NendoU	6734	S	311		NendoU	182	S	224
6734	7553	QQ	1	0.722		NendoU	6734	S	326		NendoU	182	S	239
6734	7678	QN	1	0.722		NendoU	6734	S	451		NendoU	182	S	354
6734	7763	QS	1	0.722		NendoU	6734	S	536		NendoU	182	S	438
6734	7902	QL	1	0.722		NendoU	6734	S	675		NendoU	182	S	560
6734	7917	QA	1	0.722		NendoU	6734	S	690		NendoU	182	S	575
6734	7914	QT	1	0.722		NendoU	6734	S	687		NendoU	182	S	572
6734	7948	QN	1	0.722		NendoU	6734	S	721		NendoU	182	S	606
6734	7961	QE	1	0.722		NendoU	6734	S	734		NendoU	182	S	619
6734	7992	QR	1	0.722		NendoU	6734	S	765		NendoU	182	S	646
6734	8042	QI	1	0.722		NendoU	6734	S	815		NendoU	182	S	693
6734	8068	QT	1	0.722		NendoU	6734	S	841		NendoU	182	S	719
6734	8075	QI	1	0.722		NendoU	6734	S	848		NendoU	182	S	726
6734	8221	QQ	1	0.722		NendoU	6734	S	994		NendoU	182	S	872
6734	8224	QS	1	0.722		NendoU	6734	S	997		NendoU	182	S	875
6734	8228	QA	1	0.722		NendoU	6734	S	1001		NendoU	182	S	879
6734	8233	QS	1	0.722		NendoU	6734	S	1006		NendoU	182	S	884
6734	8231	QI	1	0.722		NendoU	6734	S	1004		NendoU	182	S	882
6734	8482	QV	1	0.722		NendoU	6734	S	1255		NendoU	182	S	1133
6734	8565	QI	1	0.722		NendoU	6734	S	1338		NendoU	182	S	1216
6734	8738	QV	1	0.722		NendoU	6734	3a	115		NendoU	182	3a	112
6734	9316	QD	1	0.722		NendoU	6734	N	105		NendoU	182	N	103
6734	9435	QA	1	0.722		NendoU	6734	N	224		NendoU	182	N	217
6734	9452	QM	1	0.722		NendoU	6734	N	241		NendoU	182	N	234
6734	9552	QT	1	0.722		NendoU	6734	N	341		NendoU	182	N	334
6737	6753	VA	1	0.722		NendoU	6737	NendoU	6753		NendoU	185	NendoU	201
6737	6761	VY	1	0.722		NendoU	6737	NendoU	6761		NendoU	185	NendoU	209
6737	6783	KE	1	0.27		NendoU	6737	NendoU	6783		NendoU	185	NendoU	231
6737	6784	VE	1	0.722		NendoU	6737	NendoU	6784		NendoU	185	NendoU	232
6737	6793	VI	1	0.722		NendoU	6737	NendoU	6793		NendoU	185	NendoU	241
6737	6841	VK	1	0.722		NendoU	6737	NendoU	6841		NendoU	185	NendoU	289
6737	6846	VE	1	0.722		NendoU	6737	NendoU	6846		NendoU	185	NendoU	294
6737	7234	VV	1	0.722		NendoU	6737	S	7		NendoU	185	S	1
6737	7293	VT	1	0.722		NendoU	6737	S	66		NendoU	185	S	33
6737	7304	VV	1	0.722		NendoU	6737	S	77		NendoU	185	S	42
6737	7367	VS	1	0.722		NendoU	6737	S	140		NendoU	185	S	94
6737	7408	VE	1	0.722		NendoU	6737	S	181		NendoU	185	S	132
6737	7437	VE	1	0.722		NendoU	6737	S	210		NendoU	185	S	154
6737	7503	VY	1	0.722		NendoU	6737	S	276		NendoU	185	S	200
6737	7538	VE	1	0.722		NendoU	6737	S	311		NendoU	185	S	224
6737	7553	VQ	1	0.722		NendoU	6737	S	326		NendoU	185	S	239
6737	7678	VN	1	0.722		NendoU	6737	S	451		NendoU	185	S	354
6737	7763	VS	1	0.722		NendoU	6737	S	536		NendoU	185	S	438
6737	7902	VL	1	0.722		NendoU	6737	S	675		NendoU	185	S	560
6737	7914	VT	1	0.722		NendoU	6737	S	687		NendoU	185	S	572
6737	7917	VA	1	0.722		NendoU	6737	S	690		NendoU	185	S	575
6737	7949	VQ	1	0.722		NendoU	6737	S	722		NendoU	185	S	607
6737	7948	VN	1	0.722		NendoU	6737	S	721		NendoU	185	S	606
6737	7961	VE	1	0.722		NendoU	6737	S	734		NendoU	185	S	619
6737	7992	VR	1	0.722		NendoU	6737	S	765		NendoU	185	S	646
6737	8042	VI	1	0.722		NendoU	6737	S	815		NendoU	185	S	693
6737	8068	VT	1	0.722		NendoU	6737	S	841		NendoU	185	S	719
6737	8075	VI	1	0.722		NendoU	6737	S	848		NendoU	185	S	726
6737	8221	VQ	1	0.722		NendoU	6737	S	994		NendoU	185	S	872
6737	8224	VS	1	0.722		NendoU	6737	S	997		NendoU	185	S	875
6737	8227	VL	1	0.722		NendoU	6737	S	1000		NendoU	185	S	878
6737	8228	VA	1	0.722		NendoU	6737	S	1001		NendoU	185	S	879
6737	8231	VI	1	0.722		NendoU	6737	S	1004		NendoU	185	S	882
6737	8233	VS	1	0.722		NendoU	6737	S	1006		NendoU	185	S	884
6737	8565	VI	1	0.722		NendoU	6737	S	1338		NendoU	185	S	1216
6737	8482	VV	1	0.722		NendoU	6737	S	1255		NendoU	185	S	1133
6737	8738	VV	1	0.722		NendoU	6737	3a	115		NendoU	185	3a	112
6737	9276	VD	1	0.722		NendoU	6737	N	65		NendoU	185	N	63
6737	9316	VD	1	0.722		NendoU	6737	N	105		NendoU	185	N	103
6737	9435	VA	1	0.722		NendoU	6737	N	224		NendoU	185	N	217
6737	9452	VM	1	0.722		NendoU	6737	N	241		NendoU	185	N	234
6737	9552	VT	1	0.722		NendoU	6737	N	341		NendoU	185	N	334
6740	6744	KL	1	0.723		NendoU	6740	NendoU	6744		NendoU	188	NendoU	192
6740	6768	KV	1	0.723		NendoU	6740	NendoU	6768		NendoU	188	NendoU	216
6740	7513	KH	1	0.723		NendoU	6740	S	286		NendoU	188	S	207
6744	6767	VI	1	0.269		NendoU	6744	NendoU	6767		NendoU	192	NendoU	215
6744	6768	LV	1	0.723		NendoU	6744	NendoU	6768		NendoU	192	NendoU	216
6744	6768	VI	1	0.269		NendoU	6744	NendoU	6768		NendoU	192	NendoU	216
6744	6781	VD	1	0.269		NendoU	6744	NendoU	6781		NendoU	192	NendoU	229
6744	6784	VD	1	0.269		NendoU	6744	NendoU	6784		NendoU	192	NendoU	232
6744	6793	VT	1	0.269		NendoU	6744	NendoU	6793		NendoU	192	NendoU	241
6744	6841	VQ	1	0.269		NendoU	6744	NendoU	6841		NendoU	192	NendoU	289
6744	7304	VI	1	0.269		NendoU	6744	S	77		NendoU	192	S	42
6744	7513	LH	1	0.723		NendoU	6744	S	286		NendoU	192	S	207
6744	7879	LK	1	0.723		NendoU	6744	S	652		NendoU	192	S	537
6744	8076	LL	1	0.723		NendoU	6744	S	849		NendoU	192	S	727
6744	8583	LM	1	0.723		NendoU	6744	S	1356		NendoU	192	S	1233
6753	6761	AY	1	0.722		NendoU	6753	NendoU	6761		NendoU	201	NendoU	209
6753	6784	AE	1	0.722		NendoU	6753	NendoU	6784		NendoU	201	NendoU	232
6753	6793	AI	1	0.722		NendoU	6753	NendoU	6793		NendoU	201	NendoU	241
6753	6841	AK	1	0.722		NendoU	6753	NendoU	6841		NendoU	201	NendoU	289
6753	6846	AE	1	0.722		NendoU	6753	NendoU	6846		NendoU	201	NendoU	294
6753	6846	SK	1	0.271		NendoU	6753	NendoU	6846		NendoU	201	NendoU	294
6753	7234	AV	1	0.722		NendoU	6753	S	7		NendoU	201	S	1
6753	7293	AT	1	0.722		NendoU	6753	S	66		NendoU	201	S	33
6753	7304	AV	1	0.722		NendoU	6753	S	77		NendoU	201	S	42
6753	7367	AS	1	0.722		NendoU	6753	S	140		NendoU	201	S	94
6753	7408	AE	1	0.722		NendoU	6753	S	181		NendoU	201	S	132
6753	7437	AE	1	0.722		NendoU	6753	S	210		NendoU	201	S	154
6753	7503	AY	1	0.722		NendoU	6753	S	276		NendoU	201	S	200
6753	7538	AE	1	0.722		NendoU	6753	S	311		NendoU	201	S	224
6753	7553	AQ	1	0.722		NendoU	6753	S	326		NendoU	201	S	239
6753	7678	AN	1	0.722		NendoU	6753	S	451		NendoU	201	S	354
6753	7763	AS	1	0.722		NendoU	6753	S	536		NendoU	201	S	438
6753	7902	AL	1	0.722		NendoU	6753	S	675		NendoU	201	S	560
6753	7914	AT	1	0.722		NendoU	6753	S	687		NendoU	201	S	572
6753	7917	AA	1	0.722		NendoU	6753	S	690		NendoU	201	S	575
6753	7948	AN	1	0.722		NendoU	6753	S	721		NendoU	201	S	606
6753	7949	AQ	1	0.722		NendoU	6753	S	722		NendoU	201	S	607
6753	7961	AE	1	0.722		NendoU	6753	S	734		NendoU	201	S	619
6753	7992	AR	1	0.722		NendoU	6753	S	765		NendoU	201	S	646
6753	8042	AI	1	0.722		NendoU	6753	S	815		NendoU	201	S	693
6753	8068	AT	1	0.722		NendoU	6753	S	841		NendoU	201	S	719
6753	8075	AI	1	0.722		NendoU	6753	S	848		NendoU	201	S	726
6753	8224	AS	1	0.722		NendoU	6753	S	997		NendoU	201	S	875
6753	8221	AQ	1	0.722		NendoU	6753	S	994		NendoU	201	S	872
6753	8227	AL	1	0.722		NendoU	6753	S	1000		NendoU	201	S	878
6753	8228	AA	1	0.722		NendoU	6753	S	1001		NendoU	201	S	879
6753	8233	AS	1	0.722		NendoU	6753	S	1006		NendoU	201	S	884
6753	8231	AI	1	0.722		NendoU	6753	S	1004		NendoU	201	S	882
6753	8482	AV	1	0.722		NendoU	6753	S	1255		NendoU	201	S	1133
6753	8565	AI	1	0.722		NendoU	6753	S	1338		NendoU	201	S	1216
6753	8738	AV	1	0.722		NendoU	6753	3a	115		NendoU	201	3a	112
6753	9276	AD	1	0.722		NendoU	6753	N	65		NendoU	201	N	63
6753	9316	AD	1	0.722		NendoU	6753	N	105		NendoU	201	N	103
6753	9452	AM	1	0.722		NendoU	6753	N	241		NendoU	201	N	234
6753	9435	AA	1	0.722		NendoU	6753	N	224		NendoU	201	N	217
6753	9552	AT	1	0.722		NendoU	6753	N	341		NendoU	201	N	334
6761	6784	YE	1	0.722		NendoU	6761	NendoU	6784		NendoU	209	NendoU	232
6761	6793	YI	1	0.722		NendoU	6761	NendoU	6793		NendoU	209	NendoU	241
6761	6841	YK	1	0.722		NendoU	6761	NendoU	6841		NendoU	209	NendoU	289
6761	6846	YE	1	0.722		NendoU	6761	NendoU	6846		NendoU	209	NendoU	294
6761	7234	YV	1	0.722		NendoU	6761	S	7		NendoU	209	S	1
6761	7293	YT	1	0.722		NendoU	6761	S	66		NendoU	209	S	33
6761	7304	YV	1	0.722		NendoU	6761	S	77		NendoU	209	S	42
6761	7367	YS	1	0.722		NendoU	6761	S	140		NendoU	209	S	94
6761	7408	YE	1	0.722		NendoU	6761	S	181		NendoU	209	S	132
6761	7437	YE	1	0.722		NendoU	6761	S	210		NendoU	209	S	154
6761	7503	YY	1	0.722		NendoU	6761	S	276		NendoU	209	S	200
6761	7538	YE	1	0.722		NendoU	6761	S	311		NendoU	209	S	224
6761	7553	YQ	1	0.722		NendoU	6761	S	326		NendoU	209	S	239
6761	7678	YN	1	0.722		NendoU	6761	S	451		NendoU	209	S	354
6761	7763	YS	1	0.722		NendoU	6761	S	536		NendoU	209	S	438
6761	7902	YL	1	0.722		NendoU	6761	S	675		NendoU	209	S	560
6761	7914	YT	1	0.722		NendoU	6761	S	687		NendoU	209	S	572
6761	7917	YA	1	0.722		NendoU	6761	S	690		NendoU	209	S	575
6761	7948	YN	1	0.722		NendoU	6761	S	721		NendoU	209	S	606
6761	7961	YE	1	0.722		NendoU	6761	S	734		NendoU	209	S	619
6761	7949	YQ	1	0.722		NendoU	6761	S	722		NendoU	209	S	607
6761	7992	YR	1	0.722		NendoU	6761	S	765		NendoU	209	S	646
6761	8042	YI	1	0.722		NendoU	6761	S	815		NendoU	209	S	693
6761	8068	YT	1	0.722		NendoU	6761	S	841		NendoU	209	S	719
6761	8075	YI	1	0.722		NendoU	6761	S	848		NendoU	209	S	726
6761	8221	YQ	1	0.722		NendoU	6761	S	994		NendoU	209	S	872
6761	8224	YS	1	0.722		NendoU	6761	S	997		NendoU	209	S	875
6761	8231	YI	1	0.722		NendoU	6761	S	1004		NendoU	209	S	882
6761	8228	YA	1	0.722		NendoU	6761	S	1001		NendoU	209	S	879
6761	8233	YS	1	0.722		NendoU	6761	S	1006		NendoU	209	S	884
6761	8482	YV	1	0.722		NendoU	6761	S	1255		NendoU	209	S	1133
6761	8565	YI	1	0.722		NendoU	6761	S	1338		NendoU	209	S	1216
6761	8738	YV	1	0.722		NendoU	6761	3a	115		NendoU	209	3a	112
6761	9276	YD	1	0.722		NendoU	6761	N	65		NendoU	209	N	63
6761	9435	YA	1	0.722		NendoU	6761	N	224		NendoU	209	N	217
6761	9452	YM	1	0.722		NendoU	6761	N	241		NendoU	209	N	234
6761	9552	YT	1	0.722		NendoU	6761	N	341		NendoU	209	N	334
6761	9316	YD	1	0.722		NendoU	6761	N	105		NendoU	209	N	103
6767	6768	II	1	0.269		NendoU	6767	NendoU	6768		NendoU	215	NendoU	216
6767	6781	ID	1	0.269		NendoU	6767	NendoU	6781		NendoU	215	NendoU	229
6767	6784	ID	1	0.269		NendoU	6767	NendoU	6784		NendoU	215	NendoU	232
6767	6793	IT	1	0.269		NendoU	6767	NendoU	6793		NendoU	215	NendoU	241
6767	6841	IQ	1	0.269		NendoU	6767	NendoU	6841		NendoU	215	NendoU	289
6767	7304	II	1	0.269		NendoU	6767	S	77		NendoU	215	S	42
6768	6784	ID	1	0.269		NendoU	6768	NendoU	6784		NendoU	216	NendoU	232
6768	6781	ID	1	0.269		NendoU	6768	NendoU	6781		NendoU	216	NendoU	229
6768	6793	IT	1	0.269		NendoU	6768	NendoU	6793		NendoU	216	NendoU	241
6768	6841	IQ	1	0.269		NendoU	6768	NendoU	6841		NendoU	216	NendoU	289
6768	7304	II	1	0.269		NendoU	6768	S	77		NendoU	216	S	42
6768	7513	VH	1	0.723		NendoU	6768	S	286		NendoU	216	S	207
6768	7879	VK	1	0.723		NendoU	6768	S	652		NendoU	216	S	537
6768	8076	VL	1	0.723		NendoU	6768	S	849		NendoU	216	S	727
6768	8583	VM	1	0.723		NendoU	6768	S	1356		NendoU	216	S	1233
6781	6784	DD	1	0.269		NendoU	6781	NendoU	6784		NendoU	229	NendoU	232
6781	6793	DT	1	0.269		NendoU	6781	NendoU	6793		NendoU	229	NendoU	241
6781	6841	DQ	1	0.269		NendoU	6781	NendoU	6841		NendoU	229	NendoU	289
6781	7304	DI	1	0.269		NendoU	6781	S	77		NendoU	229	S	42
6784	6793	EI	1	0.722		NendoU	6784	NendoU	6793		NendoU	232	NendoU	241
6784	6793	DT	1	0.269		NendoU	6784	NendoU	6793		NendoU	232	NendoU	241
6784	6841	EK	1	0.722		NendoU	6784	NendoU	6841		NendoU	232	NendoU	289
6784	6841	DQ	1	0.269		NendoU	6784	NendoU	6841		NendoU	232	NendoU	289
6784	6846	EE	1	0.722		NendoU	6784	NendoU	6846		NendoU	232	NendoU	294
6784	7234	EV	1	0.722		NendoU	6784	S	7		NendoU	232	S	1
6784	7293	ET	1	0.722		NendoU	6784	S	66		NendoU	232	S	33
6784	7304	EV	1	0.722		NendoU	6784	S	77		NendoU	232	S	42
6784	7304	DI	1	0.269		NendoU	6784	S	77		NendoU	232	S	42
6784	7367	ES	1	0.722		NendoU	6784	S	140		NendoU	232	S	94
6784	7408	EE	1	0.722		NendoU	6784	S	181		NendoU	232	S	132
6784	7437	EE	1	0.722		NendoU	6784	S	210		NendoU	232	S	154
6784	7503	EY	1	0.722		NendoU	6784	S	276		NendoU	232	S	200
6784	7538	EE	1	0.722		NendoU	6784	S	311		NendoU	232	S	224
6784	7553	EQ	1	0.722		NendoU	6784	S	326		NendoU	232	S	239
6784	7678	EN	1	0.722		NendoU	6784	S	451		NendoU	232	S	354
6784	7763	ES	1	0.722		NendoU	6784	S	536		NendoU	232	S	438
6784	7914	ET	1	0.722		NendoU	6784	S	687		NendoU	232	S	572
6784	7917	EA	1	0.722		NendoU	6784	S	690		NendoU	232	S	575
6784	7902	EL	1	0.722		NendoU	6784	S	675		NendoU	232	S	560
6784	7948	EN	1	0.722		NendoU	6784	S	721		NendoU	232	S	606
6784	7949	EQ	1	0.722		NendoU	6784	S	722		NendoU	232	S	607
6784	7961	EE	1	0.722		NendoU	6784	S	734		NendoU	232	S	619
6784	7992	ER	1	0.722		NendoU	6784	S	765		NendoU	232	S	646
6784	8042	EI	1	0.722		NendoU	6784	S	815		NendoU	232	S	693
6784	8068	ET	1	0.722		NendoU	6784	S	841		NendoU	232	S	719
6784	8075	EI	1	0.722		NendoU	6784	S	848		NendoU	232	S	726
6784	8221	EQ	1	0.722		NendoU	6784	S	994		NendoU	232	S	872
6784	8224	ES	1	0.722		NendoU	6784	S	997		NendoU	232	S	875
6784	8227	EL	1	0.722		NendoU	6784	S	1000		NendoU	232	S	878
6784	8228	EA	1	0.722		NendoU	6784	S	1001		NendoU	232	S	879
6784	8231	EI	1	0.722		NendoU	6784	S	1004		NendoU	232	S	882
6784	8233	ES	1	0.722		NendoU	6784	S	1006		NendoU	232	S	884
6784	8482	EV	1	0.722		NendoU	6784	S	1255		NendoU	232	S	1133
6784	8565	EI	1	0.722		NendoU	6784	S	1338		NendoU	232	S	1216
6784	8738	EV	1	0.722		NendoU	6784	3a	115		NendoU	232	3a	112
6784	9276	ED	1	0.722		NendoU	6784	N	65		NendoU	232	N	63
6784	9316	ED	1	0.722		NendoU	6784	N	105		NendoU	232	N	103
6784	9435	EA	1	0.722		NendoU	6784	N	224		NendoU	232	N	217
6784	9452	EM	1	0.722		NendoU	6784	N	241		NendoU	232	N	234
6784	9552	ET	1	0.722		NendoU	6784	N	341		NendoU	232	N	334
6793	6841	IK	1	0.722		NendoU	6793	NendoU	6841		NendoU	241	NendoU	289
6793	6841	TQ	1	0.269		NendoU	6793	NendoU	6841		NendoU	241	NendoU	289
6793	6846	IE	1	0.722		NendoU	6793	NendoU	6846		NendoU	241	NendoU	294
6793	7234	IV	1	0.722		NendoU	6793	S	7		NendoU	241	S	1
6793	7293	IT	1	0.722		NendoU	6793	S	66		NendoU	241	S	33
6793	7304	IV	1	0.722		NendoU	6793	S	77		NendoU	241	S	42
6793	7304	TI	1	0.269		NendoU	6793	S	77		NendoU	241	S	42
6793	7367	IS	1	0.722		NendoU	6793	S	140		NendoU	241	S	94
6793	7408	IE	1	0.722		NendoU	6793	S	181		NendoU	241	S	132
6793	7437	IE	1	0.722		NendoU	6793	S	210		NendoU	241	S	154
6793	7503	IY	1	0.722		NendoU	6793	S	276		NendoU	241	S	200
6793	7538	IE	1	0.722		NendoU	6793	S	311		NendoU	241	S	224
6793	7553	IQ	1	0.722		NendoU	6793	S	326		NendoU	241	S	239
6793	7678	IN	1	0.722		NendoU	6793	S	451		NendoU	241	S	354
6793	7763	IS	1	0.722		NendoU	6793	S	536		NendoU	241	S	438
6793	7902	IL	1	0.722		NendoU	6793	S	675		NendoU	241	S	560
6793	7917	IA	1	0.722		NendoU	6793	S	690		NendoU	241	S	575
6793	7914	IT	1	0.722		NendoU	6793	S	687		NendoU	241	S	572
6793	7948	IN	1	0.722		NendoU	6793	S	721		NendoU	241	S	606
6793	7949	IQ	1	0.722		NendoU	6793	S	722		NendoU	241	S	607
6793	7961	IE	1	0.722		NendoU	6793	S	734		NendoU	241	S	619
6793	7992	IR	1	0.722		NendoU	6793	S	765		NendoU	241	S	646
6793	8042	II	1	0.722		NendoU	6793	S	815		NendoU	241	S	693
6793	8068	IT	1	0.722		NendoU	6793	S	841		NendoU	241	S	719
6793	8075	II	1	0.722		NendoU	6793	S	848		NendoU	241	S	726
6793	8221	IQ	1	0.722		NendoU	6793	S	994		NendoU	241	S	872
6793	8227	IL	1	0.722		NendoU	6793	S	1000		NendoU	241	S	878
6793	8224	IS	1	0.722		NendoU	6793	S	997		NendoU	241	S	875
6793	8228	IA	1	0.722		NendoU	6793	S	1001		NendoU	241	S	879
6793	8233	IS	1	0.722		NendoU	6793	S	1006		NendoU	241	S	884
6793	8231	II	1	0.722		NendoU	6793	S	1004		NendoU	241	S	882
6793	8482	IV	1	0.722		NendoU	6793	S	1255		NendoU	241	S	1133
6793	8565	II	1	0.722		NendoU	6793	S	1338		NendoU	241	S	1216
6793	8738	IV	1	0.722		NendoU	6793	3a	115		NendoU	241	3a	112
6793	9276	ID	1	0.722		NendoU	6793	N	65		NendoU	241	N	63
6793	9316	ID	1	0.722		NendoU	6793	N	105		NendoU	241	N	103
6793	9435	IA	1	0.722		NendoU	6793	N	224		NendoU	241	N	217
6793	9452	IM	1	0.722		NendoU	6793	N	241		NendoU	241	N	234
6793	9552	IT	1	0.722		NendoU	6793	N	341		NendoU	241	N	334
6805	6833	EL	1	0.725		NendoU	6805	NendoU	6833		NendoU	253	NendoU	281
6805	6833	QM	1	0.266		NendoU	6805	NendoU	6833		NendoU	253	NendoU	281
6805	6929	ES	1	0.725		NendoU	6805	2OMtase	6929		NendoU	253	2OMtase	31
6805	6929	QA	1	0.266		NendoU	6805	2OMtase	6929		NendoU	253	2OMtase	31
6805	6961	QN	1	0.266		NendoU	6805	2OMtase	6961		NendoU	253	2OMtase	63
6805	7081	EI	1	0.725		NendoU	6805	2OMtase	7081		NendoU	253	2OMtase	183
6805	7081	QL	1	0.266		NendoU	6805	2OMtase	7081		NendoU	253	2OMtase	183
6805	7086	EQ	1	0.725		NendoU	6805	2OMtase	7086		NendoU	253	2OMtase	188
6805	7086	QK	1	0.266		NendoU	6805	2OMtase	7086		NendoU	253	2OMtase	188
6805	7144	QK	1	0.266		NendoU	6805	2OMtase	7144		NendoU	253	2OMtase	246
6805	7194	QN	1	0.266		NendoU	6805	2OMtase	7194		NendoU	253	2OMtase	295
6805	7201	EL	1	0.725		NendoU	6805	2OMtase	7201		NendoU	253	2OMtase	302
6805	7201	QY	1	0.266		NendoU	6805	2OMtase	7201		NendoU	253	2OMtase	302
6805	7205	ES	1	0.725		NendoU	6805	2OMtase	7205		NendoU	253	2OMtase	306
6805	7205	QE	1	0.266		NendoU	6805	2OMtase	7205		NendoU	253	2OMtase	306
6805	7293	QS	1	0.266		NendoU	6805	S	66		NendoU	253	S	33
6805	7428	EN	1	0.725		NendoU	6805	S	201		NendoU	253	S	148
6805	7451	EN	1	0.725		NendoU	6805	S	224		NendoU	253	S	164
6805	7503	QF	1	0.266		NendoU	6805	S	276		NendoU	253	S	200
6805	8183	EI	1	0.725		NendoU	6805	S	956		NendoU	253	S	834
6805	8460	EE	1	0.725		NendoU	6805	S	1233		NendoU	253	S	1111
6805	8597	EC	1	0.725		NendoU	6805	S	1370		NendoU	253	S	1247
6805	8650	ET	1	0.725		NendoU	6805	3a	27		NendoU	253	3a	24
6805	8663	EI	1	0.725		NendoU	6805	3a	40		NendoU	253	3a	37
6805	8690	ET	1	0.725		NendoU	6805	3a	67		NendoU	253	3a	64
6805	8700	ES	1	0.725		NendoU	6805	3a	77		NendoU	253	3a	74
6805	8704	EH	1	0.725		NendoU	6805	3a	81		NendoU	253	3a	78
6805	8773	EL	1	0.725		NendoU	6805	3a	150		NendoU	253	3a	147
6805	8792	ES	1	0.725		NendoU	6805	3a	169		NendoU	253	3a	165
6805	8793	ES	1	0.725		NendoU	6805	3a	170		NendoU	253	3a	166
6805	8820	ET	1	0.725		NendoU	6805	3a	197		NendoU	253	3a	190
6805	8830	EC	1	0.725		NendoU	6805	3a	207		NendoU	253	3a	200
6805	8846	EY	1	0.725		NendoU	6805	3a	223		NendoU	253	3a	215
6805	8858	EH	1	0.725		NendoU	6805	3a	235		NendoU	253	3a	227
6805	8867	EI	1	0.725		NendoU	6805	3a	244		NendoU	253	3a	235
6805	8979	ER	1	0.725		NendoU	6805	E	69		NendoU	253	E	69
6805	9018	ET	1	0.725		NendoU	6805	M	32		NendoU	253	M	30
6805	9028	EA	1	0.725		NendoU	6805	M	42		NendoU	253	M	40
6805	9021	EC	1	0.725		NendoU	6805	M	35		NendoU	253	M	33
6805	9040	EI	1	0.725		NendoU	6805	M	54		NendoU	253	M	52
6805	9064	EI	1	0.725		NendoU	6805	M	78		NendoU	253	M	76
6805	9113	EH	1	0.725		NendoU	6805	M	127		NendoU	253	M	125
6805	9133	EL	1	0.725		NendoU	6805	M	147		NendoU	253	M	145
6805	9139	EI	1	0.725		NendoU	6805	M	153		NendoU	253	M	151
6805	9186	ES	1	0.725		NendoU	6805	M	200		NendoU	253	M	197
6805	9203	ES	1	0.725		NendoU	6805	M	217		NendoU	253	M	214
6805	9333	EG	1	0.725		NendoU	6805	N	122		NendoU	253	N	120
6805	9608	EQ	1	0.725		NendoU	6805	N	397		NendoU	253	N	390
6810	7244	DF	1	0.004		NendoU	6810	S	17		NendoU	258	S	7
6810	7253	DN	1	0.004		NendoU	6810	S	26		NendoU	258	S	10
6810	7271	DG	1	0.004		NendoU	6810	S	44		NendoU	258	S	18
6810	7278	DP	1	0.004		NendoU	6810	S	51		NendoU	258	S	23
6810	7305	DY	1	0.004		NendoU	6810	S	78		NendoU	258	S	43
6810	7329	DS	1	0.004		NendoU	6810	S	102		NendoU	258	S	63
6810	7332	DY	1	0.004		NendoU	6810	S	105		NendoU	258	S	66
6810	7352	DT	1	0.004		NendoU	6810	S	125		NendoU	258	S	79
6810	7371	DH	1	0.004		NendoU	6810	S	144		NendoU	258	S	97
6810	7417	DY	1	0.004		NendoU	6810	S	190		NendoU	258	S	140
6810	7471	DM	1	0.004		NendoU	6810	S	244		NendoU	258	S	176
6810	7473	DN	1	0.004		NendoU	6810	S	246		NendoU	258	S	178
6810	7480	DS	1	0.004		NendoU	6810	S	253		NendoU	258	S	180
6810	7520	DN	1	0.004		NendoU	6810	S	293		NendoU	258	S	212
6810	7546	DS	1	0.004		NendoU	6810	S	319		NendoU	258	S	232
6810	7582	DS	1	0.004		NendoU	6810	S	355		NendoU	258	S	262
6810	7663	DH	1	0.004		NendoU	6810	S	436		NendoU	258	S	339
6810	7826	DT	1	0.004		NendoU	6810	S	599		NendoU	258	S	487
6810	7966	DT	1	0.004		NendoU	6810	S	739		NendoU	258	S	623
6810	7983	DA	1	0.004		NendoU	6810	S	756		NendoU	258	S	637
6810	8740	DC	1	0.004		NendoU	6810	3a	117		NendoU	258	3a	114
6810	9236	DS	1	0.004		NendoU	6810	N	25		NendoU	258	N	24
6825	6840	SF	1	0.715		NendoU	6825	NendoU	6840		NendoU	273	NendoU	288
6825	6842	GD	1	0.275		NendoU	6825	NendoU	6842		NendoU	273	NendoU	290
6825	6845	SF	1	0.715		NendoU	6825	NendoU	6845		NendoU	273	NendoU	293
6825	7696	SA	1	0.715		NendoU	6825	S	469		NendoU	273	S	371
6825	8032	SA	1	0.715		NendoU	6825	S	805		NendoU	273	S	684
6825	8654	SF	1	0.715		NendoU	6825	3a	31		NendoU	273	3a	28
6833	6929	LS	1	0.725		NendoU	6833	2OMtase	6929		NendoU	281	2OMtase	31
6833	6929	MA	1	0.266		NendoU	6833	2OMtase	6929		NendoU	281	2OMtase	31
6833	6961	MN	1	0.266		NendoU	6833	2OMtase	6961		NendoU	281	2OMtase	63
6833	7081	LI	1	0.725		NendoU	6833	2OMtase	7081		NendoU	281	2OMtase	183
6833	7081	ML	1	0.266		NendoU	6833	2OMtase	7081		NendoU	281	2OMtase	183
6833	7086	LQ	1	0.725		NendoU	6833	2OMtase	7086		NendoU	281	2OMtase	188
6833	7086	MK	1	0.266		NendoU	6833	2OMtase	7086		NendoU	281	2OMtase	188
6833	7144	MK	1	0.266		NendoU	6833	2OMtase	7144		NendoU	281	2OMtase	246
6833	7194	MN	1	0.266		NendoU	6833	2OMtase	7194		NendoU	281	2OMtase	295
6833	7201	LL	1	0.725		NendoU	6833	2OMtase	7201		NendoU	281	2OMtase	302
6833	7201	MY	1	0.266		NendoU	6833	2OMtase	7201		NendoU	281	2OMtase	302
6833	7205	LS	1	0.725		NendoU	6833	2OMtase	7205		NendoU	281	2OMtase	306
6833	7205	ME	1	0.266		NendoU	6833	2OMtase	7205		NendoU	281	2OMtase	306
6833	7293	MS	1	0.266		NendoU	6833	S	66		NendoU	281	S	33
6833	7428	LN	1	0.725		NendoU	6833	S	201		NendoU	281	S	148
6833	7451	LN	1	0.725		NendoU	6833	S	224		NendoU	281	S	164
6833	7503	MF	1	0.266		NendoU	6833	S	276		NendoU	281	S	200
6833	8183	LI	1	0.725		NendoU	6833	S	956		NendoU	281	S	834
6833	8460	LE	1	0.725		NendoU	6833	S	1233		NendoU	281	S	1111
6833	8597	LC	1	0.725		NendoU	6833	S	1370		NendoU	281	S	1247
6833	8650	LT	1	0.725		NendoU	6833	3a	27		NendoU	281	3a	24
6833	8663	LI	1	0.725		NendoU	6833	3a	40		NendoU	281	3a	37
6833	8690	LT	1	0.725		NendoU	6833	3a	67		NendoU	281	3a	64
6833	8704	LH	1	0.725		NendoU	6833	3a	81		NendoU	281	3a	78
6833	8700	LS	1	0.725		NendoU	6833	3a	77		NendoU	281	3a	74
6833	8792	LS	1	0.725		NendoU	6833	3a	169		NendoU	281	3a	165
6833	8793	LS	1	0.725		NendoU	6833	3a	170		NendoU	281	3a	166
6833	8820	LT	1	0.725		NendoU	6833	3a	197		NendoU	281	3a	190
6833	8830	LC	1	0.725		NendoU	6833	3a	207		NendoU	281	3a	200
6833	8846	LY	1	0.725		NendoU	6833	3a	223		NendoU	281	3a	215
6833	8858	LH	1	0.725		NendoU	6833	3a	235		NendoU	281	3a	227
6833	8867	LI	1	0.725		NendoU	6833	3a	244		NendoU	281	3a	235
6833	8979	LR	1	0.725		NendoU	6833	E	69		NendoU	281	E	69
6833	9018	LT	1	0.725		NendoU	6833	M	32		NendoU	281	M	30
6833	9021	LC	1	0.725		NendoU	6833	M	35		NendoU	281	M	33
6833	9028	LA	1	0.725		NendoU	6833	M	42		NendoU	281	M	40
6833	9040	LI	1	0.725		NendoU	6833	M	54		NendoU	281	M	52
6833	9064	LI	1	0.725		NendoU	6833	M	78		NendoU	281	M	76
6833	9133	LL	1	0.725		NendoU	6833	M	147		NendoU	281	M	145
6833	9113	LH	1	0.725		NendoU	6833	M	127		NendoU	281	M	125
6833	9139	LI	1	0.725		NendoU	6833	M	153		NendoU	281	M	151
6833	9186	LS	1	0.725		NendoU	6833	M	200		NendoU	281	M	197
6833	9203	LS	1	0.725		NendoU	6833	M	217		NendoU	281	M	214
6833	9333	LG	1	0.725		NendoU	6833	N	122		NendoU	281	N	120
6833	8773	LL	1	0.725		NendoU	6833	3a	150		NendoU	281	3a	147
6833	9608	LQ	1	0.725		NendoU	6833	N	397		NendoU	281	N	390
6840	6845	FF	1	0.715		NendoU	6840	NendoU	6845		NendoU	288	NendoU	293
6840	7696	FA	1	0.715		NendoU	6840	S	469		NendoU	288	S	371
6840	8032	FA	1	0.715		NendoU	6840	S	805		NendoU	288	S	684
6840	8654	FF	1	0.715		NendoU	6840	3a	31		NendoU	288	3a	28
6841	6846	KE	1	0.722		NendoU	6841	NendoU	6846		NendoU	289	NendoU	294
6841	7234	KV	1	0.722		NendoU	6841	S	7		NendoU	289	S	1
6841	7293	KT	1	0.722		NendoU	6841	S	66		NendoU	289	S	33
6841	7304	KV	1	0.722		NendoU	6841	S	77		NendoU	289	S	42
6841	7304	QI	1	0.269		NendoU	6841	S	77		NendoU	289	S	42
6841	7367	KS	1	0.722		NendoU	6841	S	140		NendoU	289	S	94
6841	7408	KE	1	0.722		NendoU	6841	S	181		NendoU	289	S	132
6841	7437	KE	1	0.722		NendoU	6841	S	210		NendoU	289	S	154
6841	7503	KY	1	0.722		NendoU	6841	S	276		NendoU	289	S	200
6841	7538	KE	1	0.722		NendoU	6841	S	311		NendoU	289	S	224
6841	7553	KQ	1	0.722		NendoU	6841	S	326		NendoU	289	S	239
6841	7678	KN	1	0.722		NendoU	6841	S	451		NendoU	289	S	354
6841	7763	KS	1	0.722		NendoU	6841	S	536		NendoU	289	S	438
6841	7914	KT	1	0.722		NendoU	6841	S	687		NendoU	289	S	572
6841	7917	KA	1	0.722		NendoU	6841	S	690		NendoU	289	S	575
6841	7948	KN	1	0.722		NendoU	6841	S	721		NendoU	289	S	606
6841	7949	KQ	1	0.722		NendoU	6841	S	722		NendoU	289	S	607
6841	7961	KE	1	0.722		NendoU	6841	S	734		NendoU	289	S	619
6841	7992	KR	1	0.722		NendoU	6841	S	765		NendoU	289	S	646
6841	7902	KL	1	0.722		NendoU	6841	S	675		NendoU	289	S	560
6841	8042	KI	1	0.722		NendoU	6841	S	815		NendoU	289	S	693
6841	8068	KT	1	0.722		NendoU	6841	S	841		NendoU	289	S	719
6841	8075	KI	1	0.722		NendoU	6841	S	848		NendoU	289	S	726
6841	8224	KS	1	0.722		NendoU	6841	S	997		NendoU	289	S	875
6841	8221	KQ	1	0.722		NendoU	6841	S	994		NendoU	289	S	872
6841	8227	KL	1	0.722		NendoU	6841	S	1000		NendoU	289	S	878
6841	8228	KA	1	0.722		NendoU	6841	S	1001		NendoU	289	S	879
6841	8231	KI	1	0.722		NendoU	6841	S	1004		NendoU	289	S	882
6841	8233	KS	1	0.722		NendoU	6841	S	1006		NendoU	289	S	884
6841	8482	KV	1	0.722		NendoU	6841	S	1255		NendoU	289	S	1133
6841	8565	KI	1	0.722		NendoU	6841	S	1338		NendoU	289	S	1216
6841	8738	KV	1	0.722		NendoU	6841	3a	115		NendoU	289	3a	112
6841	9276	KD	1	0.722		NendoU	6841	N	65		NendoU	289	N	63
6841	9316	KD	1	0.722		NendoU	6841	N	105		NendoU	289	N	103
6841	9435	KA	1	0.722		NendoU	6841	N	224		NendoU	289	N	217
6841	9452	KM	1	0.722		NendoU	6841	N	241		NendoU	289	N	234
6841	9552	KT	1	0.722		NendoU	6841	N	341		NendoU	289	N	334
6842	7871	EK	1	0.717		NendoU	6842	S	644		NendoU	290	S	529
6842	8730	EP	1	0.717		NendoU	6842	3a	107		NendoU	290	3a	104
6842	9223	EN	1	0.717		NendoU	6842	N	12		NendoU	290	N	11
6842	9563	EN	1	0.717		NendoU	6842	N	352		NendoU	290	N	345
6842	9567	EQ	1	0.717		NendoU	6842	N	356		NendoU	290	N	349
6845	7696	FA	1	0.715		NendoU	6845	S	469		NendoU	293	S	371
6845	8032	FA	1	0.715		NendoU	6845	S	805		NendoU	293	S	684
6845	8654	FF	1	0.715		NendoU	6845	3a	31		NendoU	293	3a	28
6846	7234	EV	1	0.722		NendoU	6846	S	7		NendoU	294	S	1
6846	7293	ET	1	0.722		NendoU	6846	S	66		NendoU	294	S	33
6846	7304	EV	1	0.722		NendoU	6846	S	77		NendoU	294	S	42
6846	7367	ES	1	0.722		NendoU	6846	S	140		NendoU	294	S	94
6846	7408	EE	1	0.722		NendoU	6846	S	181		NendoU	294	S	132
6846	7437	EE	1	0.722		NendoU	6846	S	210		NendoU	294	S	154
6846	7503	EY	1	0.722		NendoU	6846	S	276		NendoU	294	S	200
6846	7538	EE	1	0.722		NendoU	6846	S	311		NendoU	294	S	224
6846	7553	EQ	1	0.722		NendoU	6846	S	326		NendoU	294	S	239
6846	7678	EN	1	0.722		NendoU	6846	S	451		NendoU	294	S	354
6846	7763	ES	1	0.722		NendoU	6846	S	536		NendoU	294	S	438
6846	7902	EL	1	0.722		NendoU	6846	S	675		NendoU	294	S	560
6846	7914	ET	1	0.722		NendoU	6846	S	687		NendoU	294	S	572
6846	7917	EA	1	0.722		NendoU	6846	S	690		NendoU	294	S	575
6846	7948	EN	1	0.722		NendoU	6846	S	721		NendoU	294	S	606
6846	7949	EQ	1	0.722		NendoU	6846	S	722		NendoU	294	S	607
6846	7961	EE	1	0.722		NendoU	6846	S	734		NendoU	294	S	619
6846	7992	ER	1	0.722		NendoU	6846	S	765		NendoU	294	S	646
6846	8042	EI	1	0.722		NendoU	6846	S	815		NendoU	294	S	693
6846	8068	ET	1	0.722		NendoU	6846	S	841		NendoU	294	S	719
6846	8075	EI	1	0.722		NendoU	6846	S	848		NendoU	294	S	726
6846	8221	EQ	1	0.722		NendoU	6846	S	994		NendoU	294	S	872
6846	8224	ES	1	0.722		NendoU	6846	S	997		NendoU	294	S	875
6846	8227	EL	1	0.722		NendoU	6846	S	1000		NendoU	294	S	878
6846	8228	EA	1	0.722		NendoU	6846	S	1001		NendoU	294	S	879
6846	8231	EI	1	0.722		NendoU	6846	S	1004		NendoU	294	S	882
6846	8233	ES	1	0.722		NendoU	6846	S	1006		NendoU	294	S	884
6846	8482	EV	1	0.722		NendoU	6846	S	1255		NendoU	294	S	1133
6846	8565	EI	1	0.722		NendoU	6846	S	1338		NendoU	294	S	1216
6846	8738	EV	1	0.722		NendoU	6846	3a	115		NendoU	294	3a	112
6846	9276	ED	1	0.722		NendoU	6846	N	65		NendoU	294	N	63
6846	9316	ED	1	0.722		NendoU	6846	N	105		NendoU	294	N	103
6846	9435	EA	1	0.722		NendoU	6846	N	224		NendoU	294	N	217
6846	9452	EM	1	0.722		NendoU	6846	N	241		NendoU	294	N	234
6846	9552	ET	1	0.722		NendoU	6846	N	341		NendoU	294	N	334
6907	6960	TD	1	0.719		2OMtase	6907	2OMtase	6960		2OMtase	9	2OMtase	62
6907	7066	TN	1	0.719		2OMtase	6907	2OMtase	7066		2OMtase	9	2OMtase	168
6907	8453	TV	1	0.719		2OMtase	6907	S	1226		2OMtase	9	S	1104
6907	8643	TE	1	0.719		2OMtase	6907	3a	20		2OMtase	9	3a	19
6907	8809	TS	1	0.719		2OMtase	6907	3a	186		2OMtase	9	3a	179
6907	8835	TS	1	0.719		2OMtase	6907	3a	212		2OMtase	9	3a	205
6907	8840	TD	1	0.719		2OMtase	6907	3a	217		2OMtase	9	3a	210
6907	8859	TV	1	0.719		2OMtase	6907	3a	236		2OMtase	9	3a	228
6907	8896	TE	1	0.719		2OMtase	6907	3a	273		2OMtase	9	3a	261
6907	9201	TS	1	0.719		2OMtase	6907	M	215		2OMtase	9	M	212
6907	9292	TS	1	0.719		2OMtase	6907	N	81		2OMtase	9	N	79
6907	9307	TI	1	0.719		2OMtase	6907	N	96		2OMtase	9	N	94
6907	9599	TA	1	0.719		2OMtase	6907	N	388		2OMtase	9	N	381
6910	6951	AD	1	0.006		2OMtase	6910	2OMtase	6951		2OMtase	12	2OMtase	53
6910	7278	AG	1	0.006		2OMtase	6910	S	51		2OMtase	12	S	23
6910	7844	AN	1	0.006		2OMtase	6910	S	617		2OMtase	12	S	504
6910	7850	AF	1	0.006		2OMtase	6910	S	623		2OMtase	12	S	508
6910	7862	AG	1	0.006		2OMtase	6910	S	635		2OMtase	12	S	520
6910	7878	AD	1	0.006		2OMtase	6910	S	651		2OMtase	12	S	536
6910	8024	AS	1	0.006		2OMtase	6910	S	797		2OMtase	12	S	676
6910	8037	AN	1	0.006		2OMtase	6910	S	810		2OMtase	12	S	689
6910	8640	AP	1	0.006		2OMtase	6910	3a	17		2OMtase	12	3a	17
6910	8645	AE	1	0.006		2OMtase	6910	3a	22		2OMtase	12	3a	21
6910	8697	AF	1	0.006		2OMtase	6910	3a	74		2OMtase	12	3a	71
6910	8811	AD	1	0.006		2OMtase	6910	3a	188		2OMtase	12	3a	181
6910	8842	AC	1	0.006		2OMtase	6910	3a	219		2OMtase	12	3a	211
6910	8866	AR	1	0.006		2OMtase	6910	3a	243		2OMtase	12	3a	235
6910	9379	AA	1	0.006		2OMtase	6910	N	168		2OMtase	12	N	166
6910	9447	AA	1	0.006		2OMtase	6910	N	236		2OMtase	12	N	229
6910	9457	AS	1	0.006		2OMtase	6910	N	246		2OMtase	12	N	239
6910	9515	AE	1	0.006		2OMtase	6910	N	304		2OMtase	12	N	297
6929	6961	AN	1	0.266		2OMtase	6929	2OMtase	6961		2OMtase	31	2OMtase	63
6929	7081	SI	1	0.725		2OMtase	6929	2OMtase	7081		2OMtase	31	2OMtase	183
6929	7081	AL	1	0.266		2OMtase	6929	2OMtase	7081		2OMtase	31	2OMtase	183
6929	7086	SQ	1	0.725		2OMtase	6929	2OMtase	7086		2OMtase	31	2OMtase	188
6929	7086	AK	1	0.266		2OMtase	6929	2OMtase	7086		2OMtase	31	2OMtase	188
6929	7144	AK	1	0.266		2OMtase	6929	2OMtase	7144		2OMtase	31	2OMtase	246
6929	7194	AN	1	0.266		2OMtase	6929	2OMtase	7194		2OMtase	31	2OMtase	295
6929	7201	SL	1	0.725		2OMtase	6929	2OMtase	7201		2OMtase	31	2OMtase	302
6929	7201	AY	1	0.266		2OMtase	6929	2OMtase	7201		2OMtase	31	2OMtase	302
6929	7205	SS	1	0.725		2OMtase	6929	2OMtase	7205		2OMtase	31	2OMtase	306
6929	7205	AE	1	0.266		2OMtase	6929	2OMtase	7205		2OMtase	31	2OMtase	306
6929	7293	AS	1	0.266		2OMtase	6929	S	66		2OMtase	31	S	33
6929	7428	SN	1	0.725		2OMtase	6929	S	201		2OMtase	31	S	148
6929	7451	SN	1	0.725		2OMtase	6929	S	224		2OMtase	31	S	164
6929	7503	AF	1	0.266		2OMtase	6929	S	276		2OMtase	31	S	200
6929	8183	SI	1	0.725		2OMtase	6929	S	956		2OMtase	31	S	834
6929	8460	SE	1	0.725		2OMtase	6929	S	1233		2OMtase	31	S	1111
6929	8597	SC	1	0.725		2OMtase	6929	S	1370		2OMtase	31	S	1247
6929	8650	ST	1	0.725		2OMtase	6929	3a	27		2OMtase	31	3a	24
6929	8663	SI	1	0.725		2OMtase	6929	3a	40		2OMtase	31	3a	37
6929	8690	ST	1	0.725		2OMtase	6929	3a	67		2OMtase	31	3a	64
6929	8704	SH	1	0.725		2OMtase	6929	3a	81		2OMtase	31	3a	78
6929	8700	SS	1	0.725		2OMtase	6929	3a	77		2OMtase	31	3a	74
6929	8773	SL	1	0.725		2OMtase	6929	3a	150		2OMtase	31	3a	147
6929	8792	SS	1	0.725		2OMtase	6929	3a	169		2OMtase	31	3a	165
6929	8793	SS	1	0.725		2OMtase	6929	3a	170		2OMtase	31	3a	166
6929	8820	ST	1	0.725		2OMtase	6929	3a	197		2OMtase	31	3a	190
6929	8830	SC	1	0.725		2OMtase	6929	3a	207		2OMtase	31	3a	200
6929	8846	SY	1	0.725		2OMtase	6929	3a	223		2OMtase	31	3a	215
6929	8858	SH	1	0.725		2OMtase	6929	3a	235		2OMtase	31	3a	227
6929	8867	SI	1	0.725		2OMtase	6929	3a	244		2OMtase	31	3a	235
6929	8979	SR	1	0.725		2OMtase	6929	E	69		2OMtase	31	E	69
6929	9018	ST	1	0.725		2OMtase	6929	M	32		2OMtase	31	M	30
6929	9021	SC	1	0.725		2OMtase	6929	M	35		2OMtase	31	M	33
6929	9028	SA	1	0.725		2OMtase	6929	M	42		2OMtase	31	M	40
6929	9040	SI	1	0.725		2OMtase	6929	M	54		2OMtase	31	M	52
6929	9064	SI	1	0.725		2OMtase	6929	M	78		2OMtase	31	M	76
6929	9133	SL	1	0.725		2OMtase	6929	M	147		2OMtase	31	M	145
6929	9139	SI	1	0.725		2OMtase	6929	M	153		2OMtase	31	M	151
6929	9113	SH	1	0.725		2OMtase	6929	M	127		2OMtase	31	M	125
6929	9186	SS	1	0.725		2OMtase	6929	M	200		2OMtase	31	M	197
6929	9203	SS	1	0.725		2OMtase	6929	M	217		2OMtase	31	M	214
6929	9333	SG	1	0.725		2OMtase	6929	N	122		2OMtase	31	N	120
6929	9608	SQ	1	0.725		2OMtase	6929	N	397		2OMtase	31	N	390
6951	7278	DG	1	0.006		2OMtase	6951	S	51		2OMtase	53	S	23
6951	7850	DF	1	0.006		2OMtase	6951	S	623		2OMtase	53	S	508
6951	7844	DN	1	0.006		2OMtase	6951	S	617		2OMtase	53	S	504
6951	7862	DG	1	0.006		2OMtase	6951	S	635		2OMtase	53	S	520
6951	7878	DD	1	0.006		2OMtase	6951	S	651		2OMtase	53	S	536
6951	8024	DS	1	0.006		2OMtase	6951	S	797		2OMtase	53	S	676
6951	8037	DN	1	0.006		2OMtase	6951	S	810		2OMtase	53	S	689
6951	8640	DP	1	0.006		2OMtase	6951	3a	17		2OMtase	53	3a	17
6951	8645	DE	1	0.006		2OMtase	6951	3a	22		2OMtase	53	3a	21
6951	8697	DF	1	0.006		2OMtase	6951	3a	74		2OMtase	53	3a	71
6951	8811	DD	1	0.006		2OMtase	6951	3a	188		2OMtase	53	3a	181
6951	8842	DC	1	0.006		2OMtase	6951	3a	219		2OMtase	53	3a	211
6951	8866	DR	1	0.006		2OMtase	6951	3a	243		2OMtase	53	3a	235
6951	9447	DA	1	0.006		2OMtase	6951	N	236		2OMtase	53	N	229
6951	9379	DA	1	0.006		2OMtase	6951	N	168		2OMtase	53	N	166
6951	9457	DS	1	0.006		2OMtase	6951	N	246		2OMtase	53	N	239
6951	9515	DE	1	0.006		2OMtase	6951	N	304		2OMtase	53	N	297
6960	7066	DN	1	0.719		2OMtase	6960	2OMtase	7066		2OMtase	62	2OMtase	168
6960	7066	EH	1	0.272		2OMtase	6960	2OMtase	7066		2OMtase	62	2OMtase	168
6960	8453	DV	1	0.719		2OMtase	6960	S	1226		2OMtase	62	S	1104
6960	8643	DE	1	0.719		2OMtase	6960	3a	20		2OMtase	62	3a	19
6960	8809	DS	1	0.719		2OMtase	6960	3a	186		2OMtase	62	3a	179
6960	8835	DS	1	0.719		2OMtase	6960	3a	212		2OMtase	62	3a	205
6960	8840	DD	1	0.719		2OMtase	6960	3a	217		2OMtase	62	3a	210
6960	8859	DV	1	0.719		2OMtase	6960	3a	236		2OMtase	62	3a	228
6960	8896	DE	1	0.719		2OMtase	6960	3a	273		2OMtase	62	3a	261
6960	9201	DS	1	0.719		2OMtase	6960	M	215		2OMtase	62	M	212
6960	9307	DI	1	0.719		2OMtase	6960	N	96		2OMtase	62	N	94
6960	9292	DS	1	0.719		2OMtase	6960	N	81		2OMtase	62	N	79
6960	9599	DA	1	0.719		2OMtase	6960	N	388		2OMtase	62	N	381
6961	7081	NL	1	0.266		2OMtase	6961	2OMtase	7081		2OMtase	63	2OMtase	183
6961	7086	NK	1	0.266		2OMtase	6961	2OMtase	7086		2OMtase	63	2OMtase	188
6961	7144	NK	1	0.266		2OMtase	6961	2OMtase	7144		2OMtase	63	2OMtase	246
6961	7194	NN	1	0.266		2OMtase	6961	2OMtase	7194		2OMtase	63	2OMtase	295
6961	7201	NY	1	0.266		2OMtase	6961	2OMtase	7201		2OMtase	63	2OMtase	302
6961	7205	NE	1	0.266		2OMtase	6961	2OMtase	7205		2OMtase	63	2OMtase	306
6961	7279	AI	1	0.006		2OMtase	6961	S	52		2OMtase	63	S	24
6961	7282	AG	1	0.006		2OMtase	6961	S	55		2OMtase	63	S	27
6961	7293	NS	1	0.266		2OMtase	6961	S	66		2OMtase	63	S	33
6961	7312	AI	1	0.006		2OMtase	6961	S	85		2OMtase	63	S	47
6961	7386	AA	1	0.006		2OMtase	6961	S	159		2OMtase	63	S	112
6961	7425	AN	1	0.006		2OMtase	6961	S	198		2OMtase	63	S	147
6961	7438	AN	1	0.006		2OMtase	6961	S	211		2OMtase	63	S	155
6961	7503	NF	1	0.266		2OMtase	6961	S	276		2OMtase	63	S	200
6961	7531	AR	1	0.006		2OMtase	6961	S	304		2OMtase	63	S	218
6961	7535	AA	1	0.006		2OMtase	6961	S	308		2OMtase	63	S	221
6961	7572	AE	1	0.006		2OMtase	6961	S	345		2OMtase	63	S	255
6961	7580	AT	1	0.006		2OMtase	6961	S	353		2OMtase	63	S	260
6961	7648	AI	1	0.006		2OMtase	6961	S	421		2OMtase	63	S	324
6961	7772	AL	1	0.006		2OMtase	6961	S	545		2OMtase	63	S	444
6961	7833	AE	1	0.006		2OMtase	6961	S	606		2OMtase	63	S	493
6961	7838	AH	1	0.006		2OMtase	6961	S	611		2OMtase	63	S	498
6961	7898	AK	1	0.006		2OMtase	6961	S	671		2OMtase	63	S	556
6961	7900	AQ	1	0.006		2OMtase	6961	S	673		2OMtase	63	S	558
6961	7965	AM	1	0.006		2OMtase	6961	S	738		2OMtase	63	S	622
6961	7986	AA	1	0.006		2OMtase	6961	S	759		2OMtase	63	S	640
6961	8025	AM	1	0.006		2OMtase	6961	S	798		2OMtase	63	S	677
6961	8026	AS	1	0.006		2OMtase	6961	S	799		2OMtase	63	S	678
6961	8638	AF	1	0.006		2OMtase	6961	3a	15		2OMtase	63	3a	15
6961	8643	AK	1	0.006		2OMtase	6961	3a	20		2OMtase	63	3a	19
6961	8706	AA	1	0.006		2OMtase	6961	3a	83		2OMtase	63	3a	80
6961	8809	AT	1	0.006		2OMtase	6961	3a	186		2OMtase	63	3a	179
6961	8859	AT	1	0.006		2OMtase	6961	3a	236		2OMtase	63	3a	228
6961	8877	AD	1	0.006		2OMtase	6961	3a	254		2OMtase	63	3a	242
6961	9201	AN	1	0.006		2OMtase	6961	M	215		2OMtase	63	M	212
6961	9292	AT	1	0.006		2OMtase	6961	N	81		2OMtase	63	N	79
6961	9563	AS	1	0.006		2OMtase	6961	N	352		2OMtase	63	N	345
6961	9597	AS	1	0.006		2OMtase	6961	N	386		2OMtase	63	N	379
6963	8652	TS	1	0.723		2OMtase	6963	3a	29		2OMtase	65	3a	26
6963	8653	TD	1	0.723		2OMtase	6963	3a	30		2OMtase	65	3a	27
6964	7116	LA	1	0.727		2OMtase	6964	2OMtase	7116		2OMtase	66	2OMtase	218
6964	7116	IS	1	0.265		2OMtase	6964	2OMtase	7116		2OMtase	66	2OMtase	218
6964	7151	IT	1	0.265		2OMtase	6964	2OMtase	7151		2OMtase	66	2OMtase	253
6964	7399	IS	1	0.265		2OMtase	6964	S	172		2OMtase	66	S	123
6964	7513	IY	1	0.265		2OMtase	6964	S	286		2OMtase	66	S	207
6964	8162	LS	1	0.727		2OMtase	6964	S	935		2OMtase	66	S	813
6964	8450	LH	1	0.727		2OMtase	6964	S	1223		2OMtase	66	S	1101
6964	8716	LV	1	0.727		2OMtase	6964	3a	93		2OMtase	66	3a	90
6964	8727	LL	1	0.727		2OMtase	6964	3a	104		2OMtase	66	3a	101
6964	8808	LI	1	0.727		2OMtase	6964	3a	185		2OMtase	66	3a	178
6964	8824	LE	1	0.727		2OMtase	6964	3a	201		2OMtase	66	3a	194
6964	8965	LS	1	0.727		2OMtase	6964	E	55		2OMtase	66	E	55
6964	8966	LF	1	0.727		2OMtase	6964	E	56		2OMtase	66	E	56
6964	9075	LL	1	0.727		2OMtase	6964	M	89		2OMtase	66	M	87
6964	9434	LD	1	0.727		2OMtase	6964	N	223		2OMtase	66	N	216
6964	9623	LK	1	0.727		2OMtase	6964	N	412		2OMtase	66	N	405
6964	9618	LL	1	0.727		2OMtase	6964	N	407		2OMtase	66	N	400
7019	7056	IV	1	0.005		2OMtase	7019	2OMtase	7056		2OMtase	121	2OMtase	158
7066	8453	NV	1	0.719		2OMtase	7066	S	1226		2OMtase	168	S	1104
7066	8643	NE	1	0.719		2OMtase	7066	3a	20		2OMtase	168	3a	19
7066	8809	NS	1	0.719		2OMtase	7066	3a	186		2OMtase	168	3a	179
7066	8835	NS	1	0.719		2OMtase	7066	3a	212		2OMtase	168	3a	205
7066	8840	ND	1	0.719		2OMtase	7066	3a	217		2OMtase	168	3a	210
7066	8859	NV	1	0.719		2OMtase	7066	3a	236		2OMtase	168	3a	228
7066	8896	NE	1	0.719		2OMtase	7066	3a	273		2OMtase	168	3a	261
7066	9201	NS	1	0.719		2OMtase	7066	M	215		2OMtase	168	M	212
7066	9292	NS	1	0.719		2OMtase	7066	N	81		2OMtase	168	N	79
7066	9307	NI	1	0.719		2OMtase	7066	N	96		2OMtase	168	N	94
7066	9599	NA	1	0.719		2OMtase	7066	N	388		2OMtase	168	N	381
7068	8709	LM	1	0.013		2OMtase	7068	3a	86		2OMtase	170	3a	83
7068	8834	LY	1	0.013		2OMtase	7068	3a	211		2OMtase	170	3a	204
7068	9236	LN	1	0.013		2OMtase	7068	N	25		2OMtase	170	N	24
7068	9395	LS	1	0.013		2OMtase	7068	N	184		2OMtase	170	N	182
7068	9460	LP	1	0.013		2OMtase	7068	N	249		2OMtase	170	N	242
7069	7157	EV	1	0.004		2OMtase	7069	2OMtase	7157		2OMtase	171	2OMtase	259
7069	7489	ET	1	0.004		2OMtase	7069	S	262		2OMtase	171	S	187
7069	7576	EY	1	0.004		2OMtase	7069	S	349		2OMtase	171	S	258
7081	7086	IQ	1	0.725		2OMtase	7081	2OMtase	7086		2OMtase	183	2OMtase	188
7081	7086	LK	1	0.266		2OMtase	7081	2OMtase	7086		2OMtase	183	2OMtase	188
7081	7144	LK	1	0.266		2OMtase	7081	2OMtase	7144		2OMtase	183	2OMtase	246
7081	7194	LN	1	0.266		2OMtase	7081	2OMtase	7194		2OMtase	183	2OMtase	295
7081	7201	IL	1	0.725		2OMtase	7081	2OMtase	7201		2OMtase	183	2OMtase	302
7081	7201	LY	1	0.266		2OMtase	7081	2OMtase	7201		2OMtase	183	2OMtase	302
7081	7205	IS	1	0.725		2OMtase	7081	2OMtase	7205		2OMtase	183	2OMtase	306
7081	7205	LE	1	0.266		2OMtase	7081	2OMtase	7205		2OMtase	183	2OMtase	306
7081	7293	LS	1	0.266		2OMtase	7081	S	66		2OMtase	183	S	33
7081	7451	IN	1	0.725		2OMtase	7081	S	224		2OMtase	183	S	164
7081	7503	LF	1	0.266		2OMtase	7081	S	276		2OMtase	183	S	200
7081	7428	IN	1	0.725		2OMtase	7081	S	201		2OMtase	183	S	148
7081	8183	II	1	0.725		2OMtase	7081	S	956		2OMtase	183	S	834
7081	8460	IE	1	0.725		2OMtase	7081	S	1233		2OMtase	183	S	1111
7081	8597	IC	1	0.725		2OMtase	7081	S	1370		2OMtase	183	S	1247
7081	8650	IT	1	0.725		2OMtase	7081	3a	27		2OMtase	183	3a	24
7081	8663	II	1	0.725		2OMtase	7081	3a	40		2OMtase	183	3a	37
7081	8690	IT	1	0.725		2OMtase	7081	3a	67		2OMtase	183	3a	64
7081	8700	IS	1	0.725		2OMtase	7081	3a	77		2OMtase	183	3a	74
7081	8704	IH	1	0.725		2OMtase	7081	3a	81		2OMtase	183	3a	78
7081	8773	IL	1	0.725		2OMtase	7081	3a	150		2OMtase	183	3a	147
7081	8792	IS	1	0.725		2OMtase	7081	3a	169		2OMtase	183	3a	165
7081	8793	IS	1	0.725		2OMtase	7081	3a	170		2OMtase	183	3a	166
7081	8820	IT	1	0.725		2OMtase	7081	3a	197		2OMtase	183	3a	190
7081	8830	IC	1	0.725		2OMtase	7081	3a	207		2OMtase	183	3a	200
7081	8846	IY	1	0.725		2OMtase	7081	3a	223		2OMtase	183	3a	215
7081	8858	IH	1	0.725		2OMtase	7081	3a	235		2OMtase	183	3a	227
7081	8867	II	1	0.725		2OMtase	7081	3a	244		2OMtase	183	3a	235
7081	8979	IR	1	0.725		2OMtase	7081	E	69		2OMtase	183	E	69
7081	9018	IT	1	0.725		2OMtase	7081	M	32		2OMtase	183	M	30
7081	9021	IC	1	0.725		2OMtase	7081	M	35		2OMtase	183	M	33
7081	9040	II	1	0.725		2OMtase	7081	M	54		2OMtase	183	M	52
7081	9028	IA	1	0.725		2OMtase	7081	M	42		2OMtase	183	M	40
7081	9064	II	1	0.725		2OMtase	7081	M	78		2OMtase	183	M	76
7081	9113	IH	1	0.725		2OMtase	7081	M	127		2OMtase	183	M	125
7081	9133	IL	1	0.725		2OMtase	7081	M	147		2OMtase	183	M	145
7081	9139	II	1	0.725		2OMtase	7081	M	153		2OMtase	183	M	151
7081	9186	IS	1	0.725		2OMtase	7081	M	200		2OMtase	183	M	197
7081	9203	IS	1	0.725		2OMtase	7081	M	217		2OMtase	183	M	214
7081	9333	IG	1	0.725		2OMtase	7081	N	122		2OMtase	183	N	120
7081	9608	IQ	1	0.725		2OMtase	7081	N	397		2OMtase	183	N	390
7086	7144	KK	1	0.266		2OMtase	7086	2OMtase	7144		2OMtase	188	2OMtase	246
7086	7194	KN	1	0.266		2OMtase	7086	2OMtase	7194		2OMtase	188	2OMtase	295
7086	7201	QL	1	0.725		2OMtase	7086	2OMtase	7201		2OMtase	188	2OMtase	302
7086	7201	KY	1	0.266		2OMtase	7086	2OMtase	7201		2OMtase	188	2OMtase	302
7086	7205	QS	1	0.725		2OMtase	7086	2OMtase	7205		2OMtase	188	2OMtase	306
7086	7205	KE	1	0.266		2OMtase	7086	2OMtase	7205		2OMtase	188	2OMtase	306
7086	7293	KS	1	0.266		2OMtase	7086	S	66		2OMtase	188	S	33
7086	7428	QN	1	0.725		2OMtase	7086	S	201		2OMtase	188	S	148
7086	7451	QN	1	0.725		2OMtase	7086	S	224		2OMtase	188	S	164
7086	7503	KF	1	0.266		2OMtase	7086	S	276		2OMtase	188	S	200
7086	8183	QI	1	0.725		2OMtase	7086	S	956		2OMtase	188	S	834
7086	8460	QE	1	0.725		2OMtase	7086	S	1233		2OMtase	188	S	1111
7086	8597	QC	1	0.725		2OMtase	7086	S	1370		2OMtase	188	S	1247
7086	8650	QT	1	0.725		2OMtase	7086	3a	27		2OMtase	188	3a	24
7086	8663	QI	1	0.725		2OMtase	7086	3a	40		2OMtase	188	3a	37
7086	8690	QT	1	0.725		2OMtase	7086	3a	67		2OMtase	188	3a	64
7086	8700	QS	1	0.725		2OMtase	7086	3a	77		2OMtase	188	3a	74
7086	8704	QH	1	0.725		2OMtase	7086	3a	81		2OMtase	188	3a	78
7086	8773	QL	1	0.725		2OMtase	7086	3a	150		2OMtase	188	3a	147
7086	8792	QS	1	0.725		2OMtase	7086	3a	169		2OMtase	188	3a	165
7086	8793	QS	1	0.725		2OMtase	7086	3a	170		2OMtase	188	3a	166
7086	8820	QT	1	0.725		2OMtase	7086	3a	197		2OMtase	188	3a	190
7086	8830	QC	1	0.725		2OMtase	7086	3a	207		2OMtase	188	3a	200
7086	8846	QY	1	0.725		2OMtase	7086	3a	223		2OMtase	188	3a	215
7086	8858	QH	1	0.725		2OMtase	7086	3a	235		2OMtase	188	3a	227
7086	8867	QI	1	0.725		2OMtase	7086	3a	244		2OMtase	188	3a	235
7086	8979	QR	1	0.725		2OMtase	7086	E	69		2OMtase	188	E	69
7086	9018	QT	1	0.725		2OMtase	7086	M	32		2OMtase	188	M	30
7086	9021	QC	1	0.725		2OMtase	7086	M	35		2OMtase	188	M	33
7086	9028	QA	1	0.725		2OMtase	7086	M	42		2OMtase	188	M	40
7086	9064	QI	1	0.725		2OMtase	7086	M	78		2OMtase	188	M	76
7086	9040	QI	1	0.725		2OMtase	7086	M	54		2OMtase	188	M	52
7086	9113	QH	1	0.725		2OMtase	7086	M	127		2OMtase	188	M	125
7086	9133	QL	1	0.725		2OMtase	7086	M	147		2OMtase	188	M	145
7086	9139	QI	1	0.725		2OMtase	7086	M	153		2OMtase	188	M	151
7086	9186	QS	1	0.725		2OMtase	7086	M	200		2OMtase	188	M	197
7086	9203	QS	1	0.725		2OMtase	7086	M	217		2OMtase	188	M	214
7086	9333	QG	1	0.725		2OMtase	7086	N	122		2OMtase	188	N	120
7086	9608	QQ	1	0.725		2OMtase	7086	N	397		2OMtase	188	N	390
7095	7261	IR	1	0.222		2OMtase	7095	S	34		2OMtase	197	S	13
7095	7536	IT	1	0.222		2OMtase	7095	S	309		2OMtase	197	S	222
7095	7644	IV	1	0.222		2OMtase	7095	S	417		2OMtase	197	S	321
7095	7963	IS	1	0.222		2OMtase	7095	S	736		2OMtase	197	S	621
7095	8121	IA	1	0.222		2OMtase	7095	S	894		2OMtase	197	S	772
7116	7151	ST	1	0.265		2OMtase	7116	2OMtase	7151		2OMtase	218	2OMtase	253
7116	7399	SS	1	0.265		2OMtase	7116	S	172		2OMtase	218	S	123
7116	7513	SY	1	0.265		2OMtase	7116	S	286		2OMtase	218	S	207
7116	8162	AS	1	0.727		2OMtase	7116	S	935		2OMtase	218	S	813
7116	8450	AH	1	0.727		2OMtase	7116	S	1223		2OMtase	218	S	1101
7116	8716	AV	1	0.727		2OMtase	7116	3a	93		2OMtase	218	3a	90
7116	8727	AL	1	0.727		2OMtase	7116	3a	104		2OMtase	218	3a	101
7116	8808	AI	1	0.727		2OMtase	7116	3a	185		2OMtase	218	3a	178
7116	8824	AE	1	0.727		2OMtase	7116	3a	201		2OMtase	218	3a	194
7116	8965	AS	1	0.727		2OMtase	7116	E	55		2OMtase	218	E	55
7116	8966	AF	1	0.727		2OMtase	7116	E	56		2OMtase	218	E	56
7116	9075	AL	1	0.727		2OMtase	7116	M	89		2OMtase	218	M	87
7116	9434	AD	1	0.727		2OMtase	7116	N	223		2OMtase	218	N	216
7116	9618	AL	1	0.727		2OMtase	7116	N	407		2OMtase	218	N	400
7116	9623	AK	1	0.727		2OMtase	7116	N	412		2OMtase	218	N	405
7137	7392	CL	1	0.725		2OMtase	7137	S	165		2OMtase	239	S	117
7137	7420	CG	1	0.725		2OMtase	7137	S	193		2OMtase	239	S	142
7137	7442	CE	1	0.725		2OMtase	7137	S	215		2OMtase	239	S	156
7137	7490	CN	1	0.725		2OMtase	7137	S	263		2OMtase	239	S	188
7137	7541	CV	1	0.725		2OMtase	7137	S	314		2OMtase	239	S	227
7137	7567	CG	1	0.725		2OMtase	7137	S	340		2OMtase	239	S	252
7137	8639	CK	1	0.725		2OMtase	7137	3a	16		2OMtase	239	3a	16
7137	8644	CI	1	0.725		2OMtase	7137	3a	21		2OMtase	239	3a	20
7137	8692	CK	1	0.725		2OMtase	7137	3a	69		2OMtase	239	3a	66
7144	7194	KN	1	0.266		2OMtase	7144	2OMtase	7194		2OMtase	246	2OMtase	295
7144	7201	KY	1	0.266		2OMtase	7144	2OMtase	7201		2OMtase	246	2OMtase	302
7144	7205	KE	1	0.266		2OMtase	7144	2OMtase	7205		2OMtase	246	2OMtase	306
7144	7293	KS	1	0.266		2OMtase	7144	S	66		2OMtase	246	S	33
7144	7503	KF	1	0.266		2OMtase	7144	S	276		2OMtase	246	S	200
7151	7399	TS	1	0.265		2OMtase	7151	S	172		2OMtase	253	S	123
7151	7513	TY	1	0.265		2OMtase	7151	S	286		2OMtase	253	S	207
7157	7489	VT	1	0.004		2OMtase	7157	S	262		2OMtase	259	S	187
7157	7576	VY	1	0.004		2OMtase	7157	S	349		2OMtase	259	S	258
7193	7319	DG	1	0.005		2OMtase	7193	S	92		2OMtase	294	S	53
7193	7482	DN	1	0.005		2OMtase	7193	S	255		2OMtase	294	S	182
7194	7201	NY	1	0.266		2OMtase	7194	2OMtase	7201		2OMtase	295	2OMtase	302
7194	7205	NE	1	0.266		2OMtase	7194	2OMtase	7205		2OMtase	295	2OMtase	306
7194	7293	NS	1	0.266		2OMtase	7194	S	66		2OMtase	295	S	33
7194	7503	NF	1	0.266		2OMtase	7194	S	276		2OMtase	295	S	200
7201	7205	LS	1	0.725		2OMtase	7201	2OMtase	7205		2OMtase	302	2OMtase	306
7201	7205	YE	1	0.266		2OMtase	7201	2OMtase	7205		2OMtase	302	2OMtase	306
7201	7293	YS	1	0.266		2OMtase	7201	S	66		2OMtase	302	S	33
7201	7428	LN	1	0.725		2OMtase	7201	S	201		2OMtase	302	S	148
7201	7451	LN	1	0.725		2OMtase	7201	S	224		2OMtase	302	S	164
7201	7503	YF	1	0.266		2OMtase	7201	S	276		2OMtase	302	S	200
7201	8183	LI	1	0.725		2OMtase	7201	S	956		2OMtase	302	S	834
7201	8460	LE	1	0.725		2OMtase	7201	S	1233		2OMtase	302	S	1111
7201	8597	LC	1	0.725		2OMtase	7201	S	1370		2OMtase	302	S	1247
7201	8650	LT	1	0.725		2OMtase	7201	3a	27		2OMtase	302	3a	24
7201	8663	LI	1	0.725		2OMtase	7201	3a	40		2OMtase	302	3a	37
7201	8690	LT	1	0.725		2OMtase	7201	3a	67		2OMtase	302	3a	64
7201	8700	LS	1	0.725		2OMtase	7201	3a	77		2OMtase	302	3a	74
7201	8704	LH	1	0.725		2OMtase	7201	3a	81		2OMtase	302	3a	78
7201	8773	LL	1	0.725		2OMtase	7201	3a	150		2OMtase	302	3a	147
7201	8792	LS	1	0.725		2OMtase	7201	3a	169		2OMtase	302	3a	165
7201	8793	LS	1	0.725		2OMtase	7201	3a	170		2OMtase	302	3a	166
7201	8820	LT	1	0.725		2OMtase	7201	3a	197		2OMtase	302	3a	190
7201	8830	LC	1	0.725		2OMtase	7201	3a	207		2OMtase	302	3a	200
7201	8846	LY	1	0.725		2OMtase	7201	3a	223		2OMtase	302	3a	215
7201	8858	LH	1	0.725		2OMtase	7201	3a	235		2OMtase	302	3a	227
7201	8867	LI	1	0.725		2OMtase	7201	3a	244		2OMtase	302	3a	235
7201	8979	LR	1	0.725		2OMtase	7201	E	69		2OMtase	302	E	69
7201	9018	LT	1	0.725		2OMtase	7201	M	32		2OMtase	302	M	30
7201	9021	LC	1	0.725		2OMtase	7201	M	35		2OMtase	302	M	33
7201	9040	LI	1	0.725		2OMtase	7201	M	54		2OMtase	302	M	52
7201	9028	LA	1	0.725		2OMtase	7201	M	42		2OMtase	302	M	40
7201	9064	LI	1	0.725		2OMtase	7201	M	78		2OMtase	302	M	76
7201	9113	LH	1	0.725		2OMtase	7201	M	127		2OMtase	302	M	125
7201	9133	LL	1	0.725		2OMtase	7201	M	147		2OMtase	302	M	145
7201	9139	LI	1	0.725		2OMtase	7201	M	153		2OMtase	302	M	151
7201	9186	LS	1	0.725		2OMtase	7201	M	200		2OMtase	302	M	197
7201	9203	LS	1	0.725		2OMtase	7201	M	217		2OMtase	302	M	214
7201	9333	LG	1	0.725		2OMtase	7201	N	122		2OMtase	302	N	120
7201	9608	LQ	1	0.725		2OMtase	7201	N	397		2OMtase	302	N	390
7205	7293	ES	1	0.266		2OMtase	7205	S	66		2OMtase	306	S	33
7205	7428	SN	1	0.725		2OMtase	7205	S	201		2OMtase	306	S	148
7205	7451	SN	1	0.725		2OMtase	7205	S	224		2OMtase	306	S	164
7205	7503	EF	1	0.266		2OMtase	7205	S	276		2OMtase	306	S	200
7205	8183	SI	1	0.725		2OMtase	7205	S	956		2OMtase	306	S	834
7205	8460	SE	1	0.725		2OMtase	7205	S	1233		2OMtase	306	S	1111
7205	8597	SC	1	0.725		2OMtase	7205	S	1370		2OMtase	306	S	1247
7205	8650	ST	1	0.725		2OMtase	7205	3a	27		2OMtase	306	3a	24
7205	8663	SI	1	0.725		2OMtase	7205	3a	40		2OMtase	306	3a	37
7205	8690	ST	1	0.725		2OMtase	7205	3a	67		2OMtase	306	3a	64
7205	8704	SH	1	0.725		2OMtase	7205	3a	81		2OMtase	306	3a	78
7205	8700	SS	1	0.725		2OMtase	7205	3a	77		2OMtase	306	3a	74
7205	8792	SS	1	0.725		2OMtase	7205	3a	169		2OMtase	306	3a	165
7205	8793	SS	1	0.725		2OMtase	7205	3a	170		2OMtase	306	3a	166
7205	8773	SL	1	0.725		2OMtase	7205	3a	150		2OMtase	306	3a	147
7205	8820	ST	1	0.725		2OMtase	7205	3a	197		2OMtase	306	3a	190
7205	8830	SC	1	0.725		2OMtase	7205	3a	207		2OMtase	306	3a	200
7205	8858	SH	1	0.725		2OMtase	7205	3a	235		2OMtase	306	3a	227
7205	8867	SI	1	0.725		2OMtase	7205	3a	244		2OMtase	306	3a	235
7205	8979	SR	1	0.725		2OMtase	7205	E	69		2OMtase	306	E	69
7205	9021	SC	1	0.725		2OMtase	7205	M	35		2OMtase	306	M	33
7205	9028	SA	1	0.725		2OMtase	7205	M	42		2OMtase	306	M	40
7205	9018	ST	1	0.725		2OMtase	7205	M	32		2OMtase	306	M	30
7205	9040	SI	1	0.725		2OMtase	7205	M	54		2OMtase	306	M	52
7205	9064	SI	1	0.725		2OMtase	7205	M	78		2OMtase	306	M	76
7205	9113	SH	1	0.725		2OMtase	7205	M	127		2OMtase	306	M	125
7205	9133	SL	1	0.725		2OMtase	7205	M	147		2OMtase	306	M	145
7205	9203	SS	1	0.725		2OMtase	7205	M	217		2OMtase	306	M	214
7205	9186	SS	1	0.725		2OMtase	7205	M	200		2OMtase	306	M	197
7205	9139	SI	1	0.725		2OMtase	7205	M	153		2OMtase	306	M	151
7205	9333	SG	1	0.725		2OMtase	7205	N	122		2OMtase	306	N	120
7205	8846	SY	1	0.725		2OMtase	7205	3a	223		2OMtase	306	3a	215
7205	9608	SQ	1	0.725		2OMtase	7205	N	397		2OMtase	306	N	390
7211	7218	VI	1	0.005		2OMtase	7211	2OMtase	7218		2OMtase	312	2OMtase	319
7211	7280	VN	1	0.005		2OMtase	7211	S	53		2OMtase	312	S	25
7211	7659	VV	1	0.005		2OMtase	7211	S	432		2OMtase	312	S	335
7214	7236	SV	1	0.007		2OMtase	7214	S	9		2OMtase	315	S	1
7214	7244	SA	1	0.007		2OMtase	7214	S	17		2OMtase	315	S	7
7214	7241	SV	1	0.007		2OMtase	7214	S	14		2OMtase	315	S	4
7214	7271	SD	1	0.007		2OMtase	7214	S	44		2OMtase	315	S	18
7214	7278	SR	1	0.007		2OMtase	7214	S	51		2OMtase	315	S	23
7214	7320	SH	1	0.007		2OMtase	7214	S	93		2OMtase	315	S	54
7214	7332	SI	1	0.007		2OMtase	7214	S	105		2OMtase	315	S	66
7214	7434	SN	1	0.007		2OMtase	7214	S	207		2OMtase	315	S	153
7214	7520	SA	1	0.007		2OMtase	7214	S	293		2OMtase	315	S	212
7216	7227	TH	1	0.006		2OMtase	7216	2OMtase	7227		2OMtase	317	2OMtase	328
7216	7358	TK	1	0.006		2OMtase	7216	S	131		2OMtase	317	S	85
7218	7280	IN	1	0.005		2OMtase	7218	S	53		2OMtase	319	S	25
7218	7659	IV	1	0.005		2OMtase	7218	S	432		2OMtase	319	S	335
7227	7358	HK	1	0.006		2OMtase	7227	S	131		2OMtase	328	S	85
7234	7261	LK	1	0.007		S	7	S	34		S	1	S	13
7234	7279	LT	1	0.007		S	7	S	52		S	1	S	24
7234	7289	LF	1	0.007		S	7	S	62		S	1	S	29
7234	7293	VT	1	0.722		S	7	S	66		S	1	S	33
7234	7304	VV	1	0.722		S	7	S	77		S	1	S	42
7234	7335	LG	1	0.007		S	7	S	108		S	1	S	69
7234	7367	VS	1	0.722		S	7	S	140		S	1	S	94
7234	7395	LM	1	0.007		S	7	S	168		S	1	S	120
7234	7428	LL	1	0.007		S	7	S	201		S	1	S	148
7234	7437	VE	1	0.722		S	7	S	210		S	1	S	154
7234	7443	LY	1	0.007		S	7	S	216		S	1	S	157
7234	7447	LN	1	0.007		S	7	S	220		S	1	S	161
7234	7483	VQ	1	0.722		S	7	S	256		S	1	S	183
7234	7483	LP	1	0.007		S	7	S	256		S	1	S	183
7234	7503	VY	1	0.722		S	7	S	276		S	1	S	200
7234	7538	VE	1	0.722		S	7	S	311		S	1	S	224
7234	7553	VQ	1	0.722		S	7	S	326		S	1	S	239
7234	7565	VT	1	0.722		S	7	S	338		S	1	S	250
7234	7571	LR	1	0.007		S	7	S	344		S	1	S	254
7234	7572	LP	1	0.007		S	7	S	345		S	1	S	255
7234	7948	VN	1	0.722		S	7	S	721		S	1	S	606
7234	8738	VV	1	0.722		S	7	3a	115		S	1	3a	112
7234	9452	VM	1	0.722		S	7	N	241		S	1	N	234
7236	7241	VV	1	0.007		S	9	S	14		S	1	S	4
7236	7244	VA	1	0.007		S	9	S	17		S	1	S	7
7236	7271	VD	1	0.007		S	9	S	44		S	1	S	18
7236	7278	VR	1	0.007		S	9	S	51		S	1	S	23
7236	7320	VH	1	0.007		S	9	S	93		S	1	S	54
7236	7332	VI	1	0.007		S	9	S	105		S	1	S	66
7236	7434	VN	1	0.007		S	9	S	207		S	1	S	153
7236	7520	VA	1	0.007		S	9	S	293		S	1	S	212
7240	7282	FN	1	0.004		S	13	S	55		S	3	S	27
7240	7293	VT	1	0.722		S	13	S	66		S	3	S	33
7240	7293	FQ	1	0.004		S	13	S	66		S	3	S	33
7240	7303	VK	1	0.722		S	13	S	76		S	3	S	41
7240	7303	FT	1	0.004		S	13	S	76		S	3	S	41
7240	7343	VG	1	0.722		S	13	S	116		S	3	S	75
7240	7343	FN	1	0.004		S	13	S	116		S	3	S	75
7240	7410	FD	1	0.004		S	13	S	183		S	3	S	134
7240	7413	FY	1	0.004		S	13	S	186		S	3	S	137
7240	7444	VR	1	0.722		S	13	S	217		S	3	S	158
7240	7444	FA	1	0.004		S	13	S	217		S	3	S	158
7240	7472	VM	1	0.722		S	13	S	245		S	3	S	177
7240	7472	FL	1	0.004		S	13	S	245		S	3	S	177
7240	7503	VY	1	0.722		S	13	S	276		S	3	S	200
7240	7503	FH	1	0.004		S	13	S	276		S	3	S	200
7240	7513	FF	1	0.004		S	13	S	286		S	3	S	207
7240	7538	VE	1	0.722		S	13	S	311		S	3	S	224
7240	7538	FQ	1	0.004		S	13	S	311		S	3	S	224
7240	7542	FE	1	0.004		S	13	S	315		S	3	S	228
7240	7545	FV	1	0.004		S	13	S	318		S	3	S	231
7240	7551	VR	1	0.722		S	13	S	324		S	3	S	237
7240	7551	FK	1	0.004		S	13	S	324		S	3	S	237
7240	7559	FI	1	0.004		S	13	S	332		S	3	S	244
7240	7572	FN	1	0.004		S	13	S	345		S	3	S	255
7240	7581	FF	1	0.004		S	13	S	354		S	3	S	261
7240	7632	FQ	1	0.004		S	13	S	405		S	3	S	309
7240	7767	FQ	1	0.004		S	13	S	540		S	3	S	440
7240	7822	FR	1	0.004		S	13	S	595		S	3	S	484
7240	8029	FI	1	0.004		S	13	S	802		S	3	S	681
7240	8678	FI	1	0.004		S	13	3a	55		S	3	3a	52
7240	8730	FT	1	0.004		S	13	3a	107		S	3	3a	104
7240	8738	VV	1	0.722		S	13	3a	115		S	3	3a	112
7240	8738	FA	1	0.004		S	13	3a	115		S	3	3a	112
7240	8753	FF	1	0.004		S	13	3a	130		S	3	3a	127
7240	8798	FC	1	0.004		S	13	3a	175		S	3	3a	171
7240	8805	VS	1	0.722		S	13	3a	182		S	3	3a	177
7240	8805	FN	1	0.004		S	13	3a	182		S	3	3a	177
7240	8812	VH	1	0.722		S	13	3a	189		S	3	3a	182
7240	8812	FD	1	0.004		S	13	3a	189		S	3	3a	182
7240	9238	FD	1	0.004		S	13	N	27		S	3	N	26
7240	9276	VD	1	0.722		S	13	N	65		S	3	N	63
7240	9276	FN	1	0.004		S	13	N	65		S	3	N	63
7240	9597	FL	1	0.004		S	13	N	386		S	3	N	379
7241	7244	VA	1	0.007		S	14	S	17		S	4	S	7
7241	7261	VK	1	0.007		S	14	S	34		S	4	S	13
7241	7261	FS	1	0.004		S	14	S	34		S	4	S	13
7241	7271	VD	1	0.007		S	14	S	44		S	4	S	18
7241	7278	VR	1	0.007		S	14	S	51		S	4	S	23
7241	7286	FP	1	0.004		S	14	S	59		S	4	S	29
7241	7320	VH	1	0.007		S	14	S	93		S	4	S	54
7241	7332	VI	1	0.007		S	14	S	105		S	4	S	66
7241	7346	FR	1	0.004		S	14	S	119		S	4	S	76
7241	7434	VN	1	0.007		S	14	S	207		S	4	S	153
7241	7434	FT	1	0.004		S	14	S	207		S	4	S	153
7241	7520	VA	1	0.007		S	14	S	293		S	4	S	212
7244	7253	FN	1	0.004		S	17	S	26		S	7	S	10
7244	7271	AD	1	0.007		S	17	S	44		S	7	S	18
7244	7271	FG	1	0.004		S	17	S	44		S	7	S	18
7244	7278	AR	1	0.007		S	17	S	51		S	7	S	23
7244	7278	FP	1	0.004		S	17	S	51		S	7	S	23
7244	7305	FY	1	0.004		S	17	S	78		S	7	S	43
7244	7329	FS	1	0.004		S	17	S	102		S	7	S	63
7244	7332	AI	1	0.007		S	17	S	105		S	7	S	66
7244	7332	FY	1	0.004		S	17	S	105		S	7	S	66
7244	7320	AH	1	0.007		S	17	S	93		S	7	S	54
7244	7352	FT	1	0.004		S	17	S	125		S	7	S	79
7244	7371	FH	1	0.004		S	17	S	144		S	7	S	97
7244	7417	FY	1	0.004		S	17	S	190		S	7	S	140
7244	7434	AN	1	0.007		S	17	S	207		S	7	S	153
7244	7473	FN	1	0.004		S	17	S	246		S	7	S	178
7244	7471	FM	1	0.004		S	17	S	244		S	7	S	176
7244	7480	FS	1	0.004		S	17	S	253		S	7	S	180
7244	7520	AA	1	0.007		S	17	S	293		S	7	S	212
7244	7520	FN	1	0.004		S	17	S	293		S	7	S	212
7244	7546	FS	1	0.004		S	17	S	319		S	7	S	232
7244	7572	AP	1	0.007		S	17	S	345		S	7	S	255
7244	7572	FN	1	0.004		S	17	S	345		S	7	S	255
7244	7582	FS	1	0.004		S	17	S	355		S	7	S	262
7244	7663	FH	1	0.004		S	17	S	436		S	7	S	339
7244	7826	FT	1	0.004		S	17	S	599		S	7	S	487
7244	7966	FT	1	0.004		S	17	S	739		S	7	S	623
7244	7983	FA	1	0.004		S	17	S	756		S	7	S	637
7244	8740	FC	1	0.004		S	17	3a	117		S	7	3a	114
7244	9236	FS	1	0.004		S	17	N	25		S	7	N	24
7248	7442	NA	1	0.013		S	21	S	215		S	9	S	156
7248	9233	NA	1	0.013		S	21	N	22		S	9	N	21
7248	9627	NH	1	0.013		S	21	N	416		S	9	N	409
7252	7275	TV	1	0.225		S	25	S	48		S	10	S	20
7252	7289	TH	1	0.225		S	25	S	62		S	10	S	29
7252	7303	TE	1	0.225		S	25	S	76		S	10	S	41
7252	7395	TI	1	0.225		S	25	S	168		S	10	S	120
7252	7432	TP	1	0.225		S	25	S	205		S	10	S	151
7252	7438	AQ	1	0.016		S	25	S	211		S	10	S	155
7252	7443	TM	1	0.225		S	25	S	216		S	10	S	157
7252	7447	TD	1	0.225		S	25	S	220		S	10	S	161
7252	7554	TA	1	0.225		S	25	S	327		S	10	S	240
7252	7567	TA	1	0.225		S	25	S	340		S	10	S	252
7252	8803	AN	1	0.016		S	25	3a	180		S	10	3a	175
7253	7271	NG	1	0.004		S	26	S	44		S	10	S	18
7253	7278	NP	1	0.004		S	26	S	51		S	10	S	23
7253	7305	NY	1	0.004		S	26	S	78		S	10	S	43
7253	7329	NS	1	0.004		S	26	S	102		S	10	S	63
7253	7332	NY	1	0.004		S	26	S	105		S	10	S	66
7253	7352	NT	1	0.004		S	26	S	125		S	10	S	79
7253	7371	NH	1	0.004		S	26	S	144		S	10	S	97
7253	7417	NY	1	0.004		S	26	S	190		S	10	S	140
7253	7471	NM	1	0.004		S	26	S	244		S	10	S	176
7253	7473	NN	1	0.004		S	26	S	246		S	10	S	178
7253	7480	NS	1	0.004		S	26	S	253		S	10	S	180
7253	7520	NN	1	0.004		S	26	S	293		S	10	S	212
7253	7546	NS	1	0.004		S	26	S	319		S	10	S	232
7253	7582	NS	1	0.004		S	26	S	355		S	10	S	262
7253	7663	NH	1	0.004		S	26	S	436		S	10	S	339
7253	7826	NT	1	0.004		S	26	S	599		S	10	S	487
7253	7966	NT	1	0.004		S	26	S	739		S	10	S	623
7253	7983	NA	1	0.004		S	26	S	756		S	10	S	637
7253	8740	NC	1	0.004		S	26	3a	117		S	10	3a	114
7253	9236	NS	1	0.004		S	26	N	25		S	10	N	24
7256	7520	QP	1	0.006		S	29	S	293		S	12	S	212
7261	7279	KT	1	0.007		S	34	S	52		S	13	S	24
7261	7289	KF	1	0.007		S	34	S	62		S	13	S	29
7261	7335	KG	1	0.007		S	34	S	108		S	13	S	69
7261	7395	KM	1	0.007		S	34	S	168		S	13	S	120
7261	7434	KN	1	0.007		S	34	S	207		S	13	S	153
7261	7434	ST	1	0.004		S	34	S	207		S	13	S	153
7261	7428	KL	1	0.007		S	34	S	201		S	13	S	148
7261	7443	GW	1	0.029		S	34	S	216		S	13	S	157
7261	7443	KY	1	0.007		S	34	S	216		S	13	S	157
7261	7447	GQ	1	0.029		S	34	S	220		S	13	S	161
7261	7447	KN	1	0.007		S	34	S	220		S	13	S	161
7261	7483	KP	1	0.007		S	34	S	256		S	13	S	183
7261	7536	RT	1	0.222		S	34	S	309		S	13	S	222
7261	7536	SI	1	0.004		S	34	S	309		S	13	S	222
7261	7572	KP	1	0.007		S	34	S	345		S	13	S	255
7261	7571	KR	1	0.007		S	34	S	344		S	13	S	254
7261	7594	SA	1	0.004		S	34	S	367		S	13	S	273
7261	7644	RV	1	0.222		S	34	S	417		S	13	S	321
7261	7963	RS	1	0.222		S	34	S	736		S	13	S	621
7261	8121	RA	1	0.222		S	34	S	894		S	13	S	772
7269	7343	VI	1	0.004		S	42	S	116		S	18	S	75
7269	7347	VD	1	0.004		S	42	S	120		S	18	S	77
7269	7505	VT	1	0.004		S	42	S	278		S	18	S	201
7270	7316	LV	1	0.008		S	43	S	89		S	18	S	51
7270	7402	LL	1	0.008		S	43	S	175		S	18	S	126
7271	7278	DR	1	0.007		S	44	S	51		S	18	S	23
7271	7278	GP	1	0.004		S	44	S	51		S	18	S	23
7271	7305	GY	1	0.004		S	44	S	78		S	18	S	43
7271	7320	DH	1	0.007		S	44	S	93		S	18	S	54
7271	7329	GS	1	0.004		S	44	S	102		S	18	S	63
7271	7332	DI	1	0.007		S	44	S	105		S	18	S	66
7271	7332	GY	1	0.004		S	44	S	105		S	18	S	66
7271	7335	SN	1	0.022		S	44	S	108		S	18	S	69
7271	7335	DG	1	0.007		S	44	S	108		S	18	S	69
7271	7352	GT	1	0.004		S	44	S	125		S	18	S	79
7271	7371	GH	1	0.004		S	44	S	144		S	18	S	97
7271	7417	GY	1	0.004		S	44	S	190		S	18	S	140
7271	7434	DN	1	0.007		S	44	S	207		S	18	S	153
7271	7473	GN	1	0.004		S	44	S	246		S	18	S	178
7271	7471	GM	1	0.004		S	44	S	244		S	18	S	176
7271	7480	GS	1	0.004		S	44	S	253		S	18	S	180
7271	7495	SY	1	0.022		S	44	S	268		S	18	S	192
7271	7520	DA	1	0.007		S	44	S	293		S	18	S	212
7271	7520	GN	1	0.004		S	44	S	293		S	18	S	212
7271	7546	GS	1	0.004		S	44	S	319		S	18	S	232
7271	7572	DP	1	0.007		S	44	S	345		S	18	S	255
7271	7572	GN	1	0.004		S	44	S	345		S	18	S	255
7271	7582	GS	1	0.004		S	44	S	355		S	18	S	262
7271	7593	SY	1	0.022		S	44	S	366		S	18	S	272
7271	7663	GH	1	0.004		S	44	S	436		S	18	S	339
7271	7826	GT	1	0.004		S	44	S	599		S	18	S	487
7271	7966	GT	1	0.004		S	44	S	739		S	18	S	623
7271	7983	GA	1	0.004		S	44	S	756		S	18	S	637
7271	8740	GC	1	0.004		S	44	3a	117		S	18	3a	114
7271	9236	GS	1	0.004		S	44	N	25		S	18	N	24
7274	7392	DV	1	0.232		S	47	S	165		S	19	S	117
7274	7406	DA	1	0.232		S	47	S	179		S	19	S	130
7274	7624	DS	1	0.232		S	47	S	397		S	19	S	302
7274	7630	DE	1	0.232		S	47	S	403		S	19	S	307
7274	7625	DV	1	0.232		S	47	S	398		S	19	S	303
7274	7924	DS	1	0.232		S	47	S	697		S	19	S	582
7274	7986	DN	1	0.232		S	47	S	759		S	19	S	640
7274	8005	DD	1	0.232		S	47	S	778		S	19	S	657
7274	8026	DV	1	0.232		S	47	S	799		S	19	S	678
7274	8052	DS	1	0.232		S	47	S	825		S	19	S	703
7274	8060	DT	1	0.232		S	47	S	833		S	19	S	711
7274	8099	DA	1	0.232		S	47	S	872		S	19	S	750
7275	7289	VH	1	0.225		S	48	S	62		S	20	S	29
7275	7303	VE	1	0.225		S	48	S	76		S	20	S	41
7275	7395	VI	1	0.225		S	48	S	168		S	20	S	120
7275	7432	VP	1	0.225		S	48	S	205		S	20	S	151
7275	7443	VM	1	0.225		S	48	S	216		S	20	S	157
7275	7447	VD	1	0.225		S	48	S	220		S	20	S	161
7275	7554	VA	1	0.225		S	48	S	327		S	20	S	240
7275	7567	VA	1	0.225		S	48	S	340		S	20	S	252
7278	7279	RT	1	0.007		S	51	S	52		S	23	S	24
7278	7279	GI	1	0.006		S	51	S	52		S	23	S	24
7278	7282	GG	1	0.006		S	51	S	55		S	23	S	27
7278	7282	PN	1	0.004		S	51	S	55		S	23	S	27
7278	7305	PY	1	0.004		S	51	S	78		S	23	S	43
7278	7320	RH	1	0.007		S	51	S	93		S	23	S	54
7278	7329	PS	1	0.004		S	51	S	102		S	23	S	63
7278	7332	RI	1	0.007		S	51	S	105		S	23	S	66
7278	7332	PY	1	0.004		S	51	S	105		S	23	S	66
7278	7352	PT	1	0.004		S	51	S	125		S	23	S	79
7278	7371	PH	1	0.004		S	51	S	144		S	23	S	97
7278	7417	PY	1	0.004		S	51	S	190		S	23	S	140
7278	7434	RN	1	0.007		S	51	S	207		S	23	S	153
7278	7471	PM	1	0.004		S	51	S	244		S	23	S	176
7278	7473	PN	1	0.004		S	51	S	246		S	23	S	178
7278	7480	PS	1	0.004		S	51	S	253		S	23	S	180
7278	7520	RA	1	0.007		S	51	S	293		S	23	S	212
7278	7520	PN	1	0.004		S	51	S	293		S	23	S	212
7278	7546	PS	1	0.004		S	51	S	319		S	23	S	232
7278	7572	RP	1	0.007		S	51	S	345		S	23	S	255
7278	7572	GE	1	0.006		S	51	S	345		S	23	S	255
7278	7572	PN	1	0.004		S	51	S	345		S	23	S	255
7278	7582	PS	1	0.004		S	51	S	355		S	23	S	262
7278	7663	PH	1	0.004		S	51	S	436		S	23	S	339
7278	7826	PT	1	0.004		S	51	S	599		S	23	S	487
7278	7844	GN	1	0.006		S	51	S	617		S	23	S	504
7278	7850	GF	1	0.006		S	51	S	623		S	23	S	508
7278	7878	GD	1	0.006		S	51	S	651		S	23	S	536
7278	7862	GG	1	0.006		S	51	S	635		S	23	S	520
7278	7966	PT	1	0.004		S	51	S	739		S	23	S	623
7278	7983	PA	1	0.004		S	51	S	756		S	23	S	637
7278	8024	GS	1	0.006		S	51	S	797		S	23	S	676
7278	8037	GN	1	0.006		S	51	S	810		S	23	S	689
7278	8640	GP	1	0.006		S	51	3a	17		S	23	3a	17
7278	8645	GE	1	0.006		S	51	3a	22		S	23	3a	21
7278	8697	GF	1	0.006		S	51	3a	74		S	23	3a	71
7278	8740	PC	1	0.004		S	51	3a	117		S	23	3a	114
7278	8811	GD	1	0.006		S	51	3a	188		S	23	3a	181
7278	8842	GC	1	0.006		S	51	3a	219		S	23	3a	211
7278	8866	GR	1	0.006		S	51	3a	243		S	23	3a	235
7278	9236	PS	1	0.004		S	51	N	25		S	23	N	24
7278	9379	GA	1	0.006		S	51	N	168		S	23	N	166
7278	9447	GA	1	0.006		S	51	N	236		S	23	N	229
7278	9457	GS	1	0.006		S	51	N	246		S	23	N	239
7278	9515	GE	1	0.006		S	51	N	304		S	23	N	297
7278	9597	GS	1	0.006		S	51	N	386		S	23	N	379
7278	9597	PL	1	0.004		S	51	N	386		S	23	N	379
7279	7282	IG	1	0.006		S	52	S	55		S	24	S	27
7279	7289	TF	1	0.007		S	52	S	62		S	24	S	29
7279	7312	II	1	0.006		S	52	S	85		S	24	S	47
7279	7335	TG	1	0.007		S	52	S	108		S	24	S	69
7279	7386	IA	1	0.006		S	52	S	159		S	24	S	112
7279	7395	TM	1	0.007		S	52	S	168		S	24	S	120
7279	7425	IN	1	0.006		S	52	S	198		S	24	S	147
7279	7428	TL	1	0.007		S	52	S	201		S	24	S	148
7279	7438	LS	1	0.719		S	52	S	211		S	24	S	155
7279	7438	IN	1	0.006		S	52	S	211		S	24	S	155
7279	7443	TY	1	0.007		S	52	S	216		S	24	S	157
7279	7447	TN	1	0.007		S	52	S	220		S	24	S	161
7279	7483	TP	1	0.007		S	52	S	256		S	24	S	183
7279	7531	IR	1	0.006		S	52	S	304		S	24	S	218
7279	7535	IA	1	0.006		S	52	S	308		S	24	S	221
7279	7571	TR	1	0.007		S	52	S	344		S	24	S	254
7279	7572	TP	1	0.007		S	52	S	345		S	24	S	255
7279	7572	IE	1	0.006		S	52	S	345		S	24	S	255
7279	7580	IT	1	0.006		S	52	S	353		S	24	S	260
7279	7648	II	1	0.006		S	52	S	421		S	24	S	324
7279	7772	IL	1	0.006		S	52	S	545		S	24	S	444
7279	7833	IE	1	0.006		S	52	S	606		S	24	S	493
7279	7838	IH	1	0.006		S	52	S	611		S	24	S	498
7279	7900	IQ	1	0.006		S	52	S	673		S	24	S	558
7279	7898	IK	1	0.006		S	52	S	671		S	24	S	556
7279	7965	IM	1	0.006		S	52	S	738		S	24	S	622
7279	7986	IA	1	0.006		S	52	S	759		S	24	S	640
7279	8025	IM	1	0.006		S	52	S	798		S	24	S	677
7279	8026	IS	1	0.006		S	52	S	799		S	24	S	678
7279	8638	LL	1	0.719		S	52	3a	15		S	24	3a	15
7279	8638	IF	1	0.006		S	52	3a	15		S	24	3a	15
7279	8643	LE	1	0.719		S	52	3a	20		S	24	3a	19
7279	8643	IK	1	0.006		S	52	3a	20		S	24	3a	19
7279	8706	IA	1	0.006		S	52	3a	83		S	24	3a	80
7279	8809	LS	1	0.719		S	52	3a	186		S	24	3a	179
7279	8809	IT	1	0.006		S	52	3a	186		S	24	3a	179
7279	8859	LV	1	0.719		S	52	3a	236		S	24	3a	228
7279	8859	IT	1	0.006		S	52	3a	236		S	24	3a	228
7279	8877	LE	1	0.719		S	52	3a	254		S	24	3a	242
7279	8877	ID	1	0.006		S	52	3a	254		S	24	3a	242
7279	9201	LS	1	0.719		S	52	M	215		S	24	M	212
7279	9201	IN	1	0.006		S	52	M	215		S	24	M	212
7279	9292	LS	1	0.719		S	52	N	81		S	24	N	79
7279	9292	IT	1	0.006		S	52	N	81		S	24	N	79
7279	9563	IS	1	0.006		S	52	N	352		S	24	N	345
7279	9597	IS	1	0.006		S	52	N	386		S	24	N	379
7280	7659	NV	1	0.005		S	53	S	432		S	25	S	335
7282	7293	NQ	1	0.004		S	55	S	66		S	27	S	33
7282	7303	NT	1	0.004		S	55	S	76		S	27	S	41
7282	7312	GI	1	0.006		S	55	S	85		S	27	S	47
7282	7343	NN	1	0.004		S	55	S	116		S	27	S	75
7282	7386	GA	1	0.006		S	55	S	159		S	27	S	112
7282	7410	ND	1	0.004		S	55	S	183		S	27	S	134
7282	7413	NY	1	0.004		S	55	S	186		S	27	S	137
7282	7425	GN	1	0.006		S	55	S	198		S	27	S	147
7282	7438	GN	1	0.006		S	55	S	211		S	27	S	155
7282	7444	NA	1	0.004		S	55	S	217		S	27	S	158
7282	7472	NL	1	0.004		S	55	S	245		S	27	S	177
7282	7503	NH	1	0.004		S	55	S	276		S	27	S	200
7282	7513	NF	1	0.004		S	55	S	286		S	27	S	207
7282	7520	MP	1	0.006		S	55	S	293		S	27	S	212
7282	7520	NN	1	0.004		S	55	S	293		S	27	S	212
7282	7531	GR	1	0.006		S	55	S	304		S	27	S	218
7282	7535	GA	1	0.006		S	55	S	308		S	27	S	221
7282	7538	NQ	1	0.004		S	55	S	311		S	27	S	224
7282	7542	NE	1	0.004		S	55	S	315		S	27	S	228
7282	7545	NV	1	0.004		S	55	S	318		S	27	S	231
7282	7551	NK	1	0.004		S	55	S	324		S	27	S	237
7282	7559	NI	1	0.004		S	55	S	332		S	27	S	244
7282	7572	GE	1	0.006		S	55	S	345		S	27	S	255
7282	7572	NN	1	0.004		S	55	S	345		S	27	S	255
7282	7580	GT	1	0.006		S	55	S	353		S	27	S	260
7282	7581	NF	1	0.004		S	55	S	354		S	27	S	261
7282	7632	NQ	1	0.004		S	55	S	405		S	27	S	309
7282	7648	GI	1	0.006		S	55	S	421		S	27	S	324
7282	7767	NQ	1	0.004		S	55	S	540		S	27	S	440
7282	7772	GL	1	0.006		S	55	S	545		S	27	S	444
7282	7822	NR	1	0.004		S	55	S	595		S	27	S	484
7282	7833	GE	1	0.006		S	55	S	606		S	27	S	493
7282	7838	GH	1	0.006		S	55	S	611		S	27	S	498
7282	7900	GQ	1	0.006		S	55	S	673		S	27	S	558
7282	7898	GK	1	0.006		S	55	S	671		S	27	S	556
7282	7965	GM	1	0.006		S	55	S	738		S	27	S	622
7282	7986	GA	1	0.006		S	55	S	759		S	27	S	640
7282	8029	NI	1	0.004		S	55	S	802		S	27	S	681
7282	8026	GS	1	0.006		S	55	S	799		S	27	S	678
7282	8025	GM	1	0.006		S	55	S	798		S	27	S	677
7282	8638	GF	1	0.006		S	55	3a	15		S	27	3a	15
7282	8643	GK	1	0.006		S	55	3a	20		S	27	3a	19
7282	8678	NI	1	0.004		S	55	3a	55		S	27	3a	52
7282	8706	GA	1	0.006		S	55	3a	83		S	27	3a	80
7282	8730	NT	1	0.004		S	55	3a	107		S	27	3a	104
7282	8738	NA	1	0.004		S	55	3a	115		S	27	3a	112
7282	8753	NF	1	0.004		S	55	3a	130		S	27	3a	127
7282	8798	NC	1	0.004		S	55	3a	175		S	27	3a	171
7282	8805	NN	1	0.004		S	55	3a	182		S	27	3a	177
7282	8809	GT	1	0.006		S	55	3a	186		S	27	3a	179
7282	8812	ND	1	0.004		S	55	3a	189		S	27	3a	182
7282	8859	GT	1	0.006		S	55	3a	236		S	27	3a	228
7282	8877	GD	1	0.006		S	55	3a	254		S	27	3a	242
7282	9201	GN	1	0.006		S	55	M	215		S	27	M	212
7282	9238	ND	1	0.004		S	55	N	27		S	27	N	26
7282	9276	NN	1	0.004		S	55	N	65		S	27	N	63
7282	9292	GT	1	0.006		S	55	N	81		S	27	N	79
7282	9563	GS	1	0.006		S	55	N	352		S	27	N	345
7282	9597	GS	1	0.006		S	55	N	386		S	27	N	379
7282	9597	NL	1	0.004		S	55	N	386		S	27	N	379
7285	7286	MA	1	0.016		S	58	S	59		S	28	S	29
7285	7383	MS	1	0.016		S	58	S	156		S	28	S	109
7285	8794	MV	1	0.016		S	58	3a	171		S	28	3a	167
7286	7346	PR	1	0.004		S	59	S	119		S	29	S	76
7286	7383	AS	1	0.016		S	59	S	156		S	29	S	109
7286	7434	PT	1	0.004		S	59	S	207		S	29	S	153
7286	8794	AV	1	0.016		S	59	3a	171		S	29	3a	167
7289	7303	HE	1	0.225		S	62	S	76		S	29	S	41
7289	7335	FG	1	0.007		S	62	S	108		S	29	S	69
7289	7395	HI	1	0.225		S	62	S	168		S	29	S	120
7289	7395	FM	1	0.007		S	62	S	168		S	29	S	120
7289	7428	FL	1	0.007		S	62	S	201		S	29	S	148
7289	7432	HP	1	0.225		S	62	S	205		S	29	S	151
7289	7443	HM	1	0.225		S	62	S	216		S	29	S	157
7289	7443	FY	1	0.007		S	62	S	216		S	29	S	157
7289	7447	HD	1	0.225		S	62	S	220		S	29	S	161
7289	7447	FN	1	0.007		S	62	S	220		S	29	S	161
7289	7483	FP	1	0.007		S	62	S	256		S	29	S	183
7289	7554	HA	1	0.225		S	62	S	327		S	29	S	240
7289	7567	HA	1	0.225		S	62	S	340		S	29	S	252
7289	7572	FP	1	0.007		S	62	S	345		S	29	S	255
7289	7571	FR	1	0.007		S	62	S	344		S	29	S	254
7293	7304	TV	1	0.722		S	66	S	77		S	33	S	42
7293	7303	TK	1	0.722		S	66	S	76		S	33	S	41
7293	7303	QT	1	0.004		S	66	S	76		S	33	S	41
7293	7343	TG	1	0.722		S	66	S	116		S	33	S	75
7293	7343	QN	1	0.004		S	66	S	116		S	33	S	75
7293	7367	TS	1	0.722		S	66	S	140		S	33	S	94
7293	7408	TE	1	0.722		S	66	S	181		S	33	S	132
7293	7410	QD	1	0.004		S	66	S	183		S	33	S	134
7293	7413	QY	1	0.004		S	66	S	186		S	33	S	137
7293	7437	TE	1	0.722		S	66	S	210		S	33	S	154
7293	7444	TR	1	0.722		S	66	S	217		S	33	S	158
7293	7444	QA	1	0.004		S	66	S	217		S	33	S	158
7293	7472	TM	1	0.722		S	66	S	245		S	33	S	177
7293	7472	QL	1	0.004		S	66	S	245		S	33	S	177
7293	7503	TY	1	0.722		S	66	S	276		S	33	S	200
7293	7503	SF	1	0.266		S	66	S	276		S	33	S	200
7293	7503	QH	1	0.004		S	66	S	276		S	33	S	200
7293	7513	QF	1	0.004		S	66	S	286		S	33	S	207
7293	7538	TE	1	0.722		S	66	S	311		S	33	S	224
7293	7538	QQ	1	0.004		S	66	S	311		S	33	S	224
7293	7542	QE	1	0.004		S	66	S	315		S	33	S	228
7293	7551	TR	1	0.722		S	66	S	324		S	33	S	237
7293	7551	QK	1	0.004		S	66	S	324		S	33	S	237
7293	7545	QV	1	0.004		S	66	S	318		S	33	S	231
7293	7553	TQ	1	0.722		S	66	S	326		S	33	S	239
7293	7559	QI	1	0.004		S	66	S	332		S	33	S	244
7293	7565	TT	1	0.722		S	66	S	338		S	33	S	250
7293	7572	QN	1	0.004		S	66	S	345		S	33	S	255
7293	7581	QF	1	0.004		S	66	S	354		S	33	S	261
7293	7632	QQ	1	0.004		S	66	S	405		S	33	S	309
7293	7678	TN	1	0.722		S	66	S	451		S	33	S	354
7293	7763	TS	1	0.722		S	66	S	536		S	33	S	438
7293	7767	QQ	1	0.004		S	66	S	540		S	33	S	440
7293	7822	QR	1	0.004		S	66	S	595		S	33	S	484
7293	7902	TL	1	0.722		S	66	S	675		S	33	S	560
7293	7914	TT	1	0.722		S	66	S	687		S	33	S	572
7293	7917	TA	1	0.722		S	66	S	690		S	33	S	575
7293	7948	TN	1	0.722		S	66	S	721		S	33	S	606
7293	7949	TQ	1	0.722		S	66	S	722		S	33	S	607
7293	7961	TE	1	0.722		S	66	S	734		S	33	S	619
7293	7992	TR	1	0.722		S	66	S	765		S	33	S	646
7293	8029	QI	1	0.004		S	66	S	802		S	33	S	681
7293	8042	TI	1	0.722		S	66	S	815		S	33	S	693
7293	8068	TT	1	0.722		S	66	S	841		S	33	S	719
7293	8075	TI	1	0.722		S	66	S	848		S	33	S	726
7293	8221	TQ	1	0.722		S	66	S	994		S	33	S	872
7293	8224	TS	1	0.722		S	66	S	997		S	33	S	875
7293	8227	TL	1	0.722		S	66	S	1000		S	33	S	878
7293	8228	TA	1	0.722		S	66	S	1001		S	33	S	879
7293	8231	TI	1	0.722		S	66	S	1004		S	33	S	882
7293	8233	TS	1	0.722		S	66	S	1006		S	33	S	884
7293	8482	TV	1	0.722		S	66	S	1255		S	33	S	1133
7293	8565	TI	1	0.722		S	66	S	1338		S	33	S	1216
7293	8678	QI	1	0.004		S	66	3a	55		S	33	3a	52
7293	8730	QT	1	0.004		S	66	3a	107		S	33	3a	104
7293	8738	TV	1	0.722		S	66	3a	115		S	33	3a	112
7293	8738	QA	1	0.004		S	66	3a	115		S	33	3a	112
7293	8753	QF	1	0.004		S	66	3a	130		S	33	3a	127
7293	8805	TS	1	0.722		S	66	3a	182		S	33	3a	177
7293	8805	QN	1	0.004		S	66	3a	182		S	33	3a	177
7293	8812	TH	1	0.722		S	66	3a	189		S	33	3a	182
7293	8812	QD	1	0.004		S	66	3a	189		S	33	3a	182
7293	8798	QC	1	0.004		S	66	3a	175		S	33	3a	171
7293	9238	QD	1	0.004		S	66	N	27		S	33	N	26
7293	9276	TD	1	0.722		S	66	N	65		S	33	N	63
7293	9276	QN	1	0.004		S	66	N	65		S	33	N	63
7293	9316	TD	1	0.722		S	66	N	105		S	33	N	103
7293	9435	TA	1	0.722		S	66	N	224		S	33	N	217
7293	9452	TM	1	0.722		S	66	N	241		S	33	N	234
7293	9552	TT	1	0.722		S	66	N	341		S	33	N	334
7293	9597	QL	1	0.004		S	66	N	386		S	33	N	379
7303	7325	KF	1	0.722		S	76	S	98		S	41	S	59
7303	7343	KG	1	0.722		S	76	S	116		S	41	S	75
7303	7343	TN	1	0.004		S	76	S	116		S	41	S	75
7303	7360	KN	1	0.722		S	76	S	133		S	41	S	87
7303	7395	EI	1	0.225		S	76	S	168		S	41	S	120
7303	7410	TD	1	0.004		S	76	S	183		S	41	S	134
7303	7413	TY	1	0.004		S	76	S	186		S	41	S	137
7303	7432	EP	1	0.225		S	76	S	205		S	41	S	151
7303	7443	EM	1	0.225		S	76	S	216		S	41	S	157
7303	7444	KR	1	0.722		S	76	S	217		S	41	S	158
7303	7444	TA	1	0.004		S	76	S	217		S	41	S	158
7303	7447	ED	1	0.225		S	76	S	220		S	41	S	161
7303	7467	KP	1	0.722		S	76	S	240		S	41	S	174
7303	7472	KM	1	0.722		S	76	S	245		S	41	S	177
7303	7472	TL	1	0.004		S	76	S	245		S	41	S	177
7303	7483	KQ	1	0.722		S	76	S	256		S	41	S	183
7303	7503	KY	1	0.722		S	76	S	276		S	41	S	200
7303	7503	TH	1	0.004		S	76	S	276		S	41	S	200
7303	7513	TF	1	0.004		S	76	S	286		S	41	S	207
7303	7538	KE	1	0.722		S	76	S	311		S	41	S	224
7303	7538	TQ	1	0.004		S	76	S	311		S	41	S	224
7303	7542	TE	1	0.004		S	76	S	315		S	41	S	228
7303	7545	TV	1	0.004		S	76	S	318		S	41	S	231
7303	7551	KR	1	0.722		S	76	S	324		S	41	S	237
7303	7551	TK	1	0.004		S	76	S	324		S	41	S	237
7303	7554	EA	1	0.225		S	76	S	327		S	41	S	240
7303	7559	TI	1	0.004		S	76	S	332		S	41	S	244
7303	7567	EA	1	0.225		S	76	S	340		S	41	S	252
7303	7572	TN	1	0.004		S	76	S	345		S	41	S	255
7303	7581	TF	1	0.004		S	76	S	354		S	41	S	261
7303	7632	TQ	1	0.004		S	76	S	405		S	41	S	309
7303	7767	TQ	1	0.004		S	76	S	540		S	41	S	440
7303	7801	KT	1	0.722		S	76	S	574		S	41	S	470
7303	7822	TR	1	0.004		S	76	S	595		S	41	S	484
7303	7911	KI	1	0.722		S	76	S	684		S	41	S	569
7303	8006	KN	1	0.722		S	76	S	779		S	41	S	658
7303	8029	TI	1	0.004		S	76	S	802		S	41	S	681
7303	8678	TI	1	0.004		S	76	3a	55		S	41	3a	52
7303	8730	TT	1	0.004		S	76	3a	107		S	41	3a	104
7303	8738	KV	1	0.722		S	76	3a	115		S	41	3a	112
7303	8738	TA	1	0.004		S	76	3a	115		S	41	3a	112
7303	8743	KS	1	0.722		S	76	3a	120		S	41	3a	117
7303	8753	TF	1	0.004		S	76	3a	130		S	41	3a	127
7303	8798	TC	1	0.004		S	76	3a	175		S	41	3a	171
7303	8805	KS	1	0.722		S	76	3a	182		S	41	3a	177
7303	8805	TN	1	0.004		S	76	3a	182		S	41	3a	177
7303	8812	KH	1	0.722		S	76	3a	189		S	41	3a	182
7303	8812	TD	1	0.004		S	76	3a	189		S	41	3a	182
7303	9238	TD	1	0.004		S	76	N	27		S	41	N	26
7303	9276	KD	1	0.722		S	76	N	65		S	41	N	63
7303	9276	TN	1	0.004		S	76	N	65		S	41	N	63
7303	9597	TL	1	0.004		S	76	N	386		S	41	N	379
7304	7367	VS	1	0.722		S	77	S	140		S	42	S	94
7304	7408	VE	1	0.722		S	77	S	181		S	42	S	132
7304	7437	VE	1	0.722		S	77	S	210		S	42	S	154
7304	7503	VY	1	0.722		S	77	S	276		S	42	S	200
7304	7538	VE	1	0.722		S	77	S	311		S	42	S	224
7304	7553	VQ	1	0.722		S	77	S	326		S	42	S	239
7304	7678	VN	1	0.722		S	77	S	451		S	42	S	354
7304	7763	VS	1	0.722		S	77	S	536		S	42	S	438
7304	7902	VL	1	0.722		S	77	S	675		S	42	S	560
7304	7914	VT	1	0.722		S	77	S	687		S	42	S	572
7304	7917	VA	1	0.722		S	77	S	690		S	42	S	575
7304	7948	VN	1	0.722		S	77	S	721		S	42	S	606
7304	7949	VQ	1	0.722		S	77	S	722		S	42	S	607
7304	7961	VE	1	0.722		S	77	S	734		S	42	S	619
7304	7992	VR	1	0.722		S	77	S	765		S	42	S	646
7304	8042	VI	1	0.722		S	77	S	815		S	42	S	693
7304	8068	VT	1	0.722		S	77	S	841		S	42	S	719
7304	8075	VI	1	0.722		S	77	S	848		S	42	S	726
7304	8221	VQ	1	0.722		S	77	S	994		S	42	S	872
7304	8224	VS	1	0.722		S	77	S	997		S	42	S	875
7304	8228	VA	1	0.722		S	77	S	1001		S	42	S	879
7304	8227	VL	1	0.722		S	77	S	1000		S	42	S	878
7304	8231	VI	1	0.722		S	77	S	1004		S	42	S	882
7304	8233	VS	1	0.722		S	77	S	1006		S	42	S	884
7304	8482	VV	1	0.722		S	77	S	1255		S	42	S	1133
7304	8565	VI	1	0.722		S	77	S	1338		S	42	S	1216
7304	8738	VV	1	0.722		S	77	3a	115		S	42	3a	112
7304	9276	VD	1	0.722		S	77	N	65		S	42	N	63
7304	9316	VD	1	0.722		S	77	N	105		S	42	N	103
7304	9452	VM	1	0.722		S	77	N	241		S	42	N	234
7304	9435	VA	1	0.722		S	77	N	224		S	42	N	217
7304	9552	VT	1	0.722		S	77	N	341		S	42	N	334
7305	7332	YY	1	0.004		S	78	S	105		S	43	S	66
7305	7329	YS	1	0.004		S	78	S	102		S	43	S	63
7305	7352	YT	1	0.004		S	78	S	125		S	43	S	79
7305	7371	YH	1	0.004		S	78	S	144		S	43	S	97
7305	7417	YY	1	0.004		S	78	S	190		S	43	S	140
7305	7471	YM	1	0.004		S	78	S	244		S	43	S	176
7305	7473	FD	1	0.988		S	78	S	246		S	43	S	178
7305	7473	YN	1	0.004		S	78	S	246		S	43	S	178
7305	7480	YS	1	0.004		S	78	S	253		S	43	S	180
7305	7520	YN	1	0.004		S	78	S	293		S	43	S	212
7305	7546	YS	1	0.004		S	78	S	319		S	43	S	232
7305	7582	YS	1	0.004		S	78	S	355		S	43	S	262
7305	7663	YH	1	0.004		S	78	S	436		S	43	S	339
7305	7826	YT	1	0.004		S	78	S	599		S	43	S	487
7305	7966	YT	1	0.004		S	78	S	739		S	43	S	623
7305	7983	YA	1	0.004		S	78	S	756		S	43	S	637
7305	8740	YC	1	0.004		S	78	3a	117		S	43	3a	114
7305	9236	YS	1	0.004		S	78	N	25		S	43	N	24
7309	7325	TY	1	0.229		S	82	S	98		S	46	S	59
7309	7786	SF	1	0.723		S	82	S	559		S	46	S	455
7312	7386	IA	1	0.006		S	85	S	159		S	47	S	112
7312	7425	IN	1	0.006		S	85	S	198		S	47	S	147
7312	7438	IN	1	0.006		S	85	S	211		S	47	S	155
7312	7531	IR	1	0.006		S	85	S	304		S	47	S	218
7312	7535	IA	1	0.006		S	85	S	308		S	47	S	221
7312	7572	IE	1	0.006		S	85	S	345		S	47	S	255
7312	7580	IT	1	0.006		S	85	S	353		S	47	S	260
7312	7648	II	1	0.006		S	85	S	421		S	47	S	324
7312	7772	IL	1	0.006		S	85	S	545		S	47	S	444
7312	7833	IE	1	0.006		S	85	S	606		S	47	S	493
7312	7838	IH	1	0.006		S	85	S	611		S	47	S	498
7312	7898	IK	1	0.006		S	85	S	671		S	47	S	556
7312	7900	IQ	1	0.006		S	85	S	673		S	47	S	558
7312	7965	IM	1	0.006		S	85	S	738		S	47	S	622
7312	7986	IA	1	0.006		S	85	S	759		S	47	S	640
7312	8025	IM	1	0.006		S	85	S	798		S	47	S	677
7312	8026	IS	1	0.006		S	85	S	799		S	47	S	678
7312	8638	IF	1	0.006		S	85	3a	15		S	47	3a	15
7312	8643	IK	1	0.006		S	85	3a	20		S	47	3a	19
7312	8706	IA	1	0.006		S	85	3a	83		S	47	3a	80
7312	8809	IT	1	0.006		S	85	3a	186		S	47	3a	179
7312	8859	IT	1	0.006		S	85	3a	236		S	47	3a	228
7312	8877	ID	1	0.006		S	85	3a	254		S	47	3a	242
7312	9201	IN	1	0.006		S	85	M	215		S	47	M	212
7312	9292	IT	1	0.006		S	85	N	81		S	47	N	79
7312	9597	IS	1	0.006		S	85	N	386		S	47	N	379
7312	9563	IS	1	0.006		S	85	N	352		S	47	N	345
7316	7402	VL	1	0.008		S	89	S	175		S	51	S	126
7319	7482	GN	1	0.005		S	92	S	255		S	53	S	182
7320	7332	HI	1	0.007		S	93	S	105		S	54	S	66
7320	7434	HN	1	0.007		S	93	S	207		S	54	S	153
7320	7520	HA	1	0.007		S	93	S	293		S	54	S	212
7325	7360	FN	1	0.722		S	98	S	133		S	59	S	87
7325	7467	FP	1	0.722		S	98	S	240		S	59	S	174
7325	7483	FQ	1	0.722		S	98	S	256		S	59	S	183
7325	7551	FR	1	0.722		S	98	S	324		S	59	S	237
7325	7801	FT	1	0.722		S	98	S	574		S	59	S	470
7325	7911	FI	1	0.722		S	98	S	684		S	59	S	569
7325	8006	FN	1	0.722		S	98	S	779		S	59	S	658
7325	8743	FS	1	0.722		S	98	3a	120		S	59	3a	117
7329	7332	SY	1	0.004		S	102	S	105		S	63	S	66
7329	7352	ST	1	0.004		S	102	S	125		S	63	S	79
7329	7371	SH	1	0.004		S	102	S	144		S	63	S	97
7329	7417	SY	1	0.004		S	102	S	190		S	63	S	140
7329	7471	SM	1	0.004		S	102	S	244		S	63	S	176
7329	7473	SN	1	0.004		S	102	S	246		S	63	S	178
7329	7480	SS	1	0.004		S	102	S	253		S	63	S	180
7329	7520	SN	1	0.004		S	102	S	293		S	63	S	212
7329	7546	SS	1	0.004		S	102	S	319		S	63	S	232
7329	7582	SS	1	0.004		S	102	S	355		S	63	S	262
7329	7663	SH	1	0.004		S	102	S	436		S	63	S	339
7329	7826	ST	1	0.004		S	102	S	599		S	63	S	487
7329	7966	ST	1	0.004		S	102	S	739		S	63	S	623
7329	7983	SA	1	0.004		S	102	S	756		S	63	S	637
7329	8740	SC	1	0.004		S	102	3a	117		S	63	3a	114
7329	9236	SS	1	0.004		S	102	N	25		S	63	N	24
7330	7500	QR	1	0.027		S	103	S	273		S	64	S	197
7330	7505	GY	1	0.227		S	103	S	278		S	64	S	201
7332	7352	YT	1	0.004		S	105	S	125		S	66	S	79
7332	7371	YH	1	0.004		S	105	S	144		S	66	S	97
7332	7417	YY	1	0.004		S	105	S	190		S	66	S	140
7332	7434	IN	1	0.007		S	105	S	207		S	66	S	153
7332	7471	YM	1	0.004		S	105	S	244		S	66	S	176
7332	7473	YN	1	0.004		S	105	S	246		S	66	S	178
7332	7480	YS	1	0.004		S	105	S	253		S	66	S	180
7332	7520	IA	1	0.007		S	105	S	293		S	66	S	212
7332	7520	YN	1	0.004		S	105	S	293		S	66	S	212
7332	7545	YV	1	0.004		S	105	S	318		S	66	S	231
7332	7546	YS	1	0.004		S	105	S	319		S	66	S	232
7332	7572	IP	1	0.007		S	105	S	345		S	66	S	255
7332	7572	YN	1	0.004		S	105	S	345		S	66	S	255
7332	7582	YS	1	0.004		S	105	S	355		S	66	S	262
7332	7663	YH	1	0.004		S	105	S	436		S	66	S	339
7332	7826	YT	1	0.004		S	105	S	599		S	66	S	487
7332	7966	YT	1	0.004		S	105	S	739		S	66	S	623
7332	7983	YA	1	0.004		S	105	S	756		S	66	S	637
7332	8740	YC	1	0.004		S	105	3a	117		S	66	3a	114
7332	9236	YS	1	0.004		S	105	N	25		S	66	N	24
7335	7337	ND	1	0.022		S	108	S	110		S	69	S	70
7335	7395	GM	1	0.007		S	108	S	168		S	69	S	120
7335	7428	GL	1	0.007		S	108	S	201		S	69	S	148
7335	7443	GY	1	0.007		S	108	S	216		S	69	S	157
7335	7447	GN	1	0.007		S	108	S	220		S	69	S	161
7335	7483	GP	1	0.007		S	108	S	256		S	69	S	183
7335	7571	GR	1	0.007		S	108	S	344		S	69	S	254
7335	7572	GP	1	0.007		S	108	S	345		S	69	S	255
7342	7566	RQ	1	0.02		S	115	S	339		S	74	S	251
7343	7347	ID	1	0.004		S	116	S	120		S	75	S	77
7343	7410	ND	1	0.004		S	116	S	183		S	75	S	134
7343	7413	NY	1	0.004		S	116	S	186		S	75	S	137
7343	7444	GR	1	0.722		S	116	S	217		S	75	S	158
7343	7444	NA	1	0.004		S	116	S	217		S	75	S	158
7343	7472	GM	1	0.722		S	116	S	245		S	75	S	177
7343	7472	NL	1	0.004		S	116	S	245		S	75	S	177
7343	7503	GY	1	0.722		S	116	S	276		S	75	S	200
7343	7503	NH	1	0.004		S	116	S	276		S	75	S	200
7343	7505	IT	1	0.004		S	116	S	278		S	75	S	201
7343	7513	NF	1	0.004		S	116	S	286		S	75	S	207
7343	7538	GE	1	0.722		S	116	S	311		S	75	S	224
7343	7538	NQ	1	0.004		S	116	S	311		S	75	S	224
7343	7542	NE	1	0.004		S	116	S	315		S	75	S	228
7343	7545	NV	1	0.004		S	116	S	318		S	75	S	231
7343	7551	GR	1	0.722		S	116	S	324		S	75	S	237
7343	7551	NK	1	0.004		S	116	S	324		S	75	S	237
7343	7559	NI	1	0.004		S	116	S	332		S	75	S	244
7343	7572	NN	1	0.004		S	116	S	345		S	75	S	255
7343	7581	NF	1	0.004		S	116	S	354		S	75	S	261
7343	7632	NQ	1	0.004		S	116	S	405		S	75	S	309
7343	7767	NQ	1	0.004		S	116	S	540		S	75	S	440
7343	7822	NR	1	0.004		S	116	S	595		S	75	S	484
7343	8029	NI	1	0.004		S	116	S	802		S	75	S	681
7343	8678	NI	1	0.004		S	116	3a	55		S	75	3a	52
7343	8730	NT	1	0.004		S	116	3a	107		S	75	3a	104
7343	8738	GV	1	0.722		S	116	3a	115		S	75	3a	112
7343	8738	NA	1	0.004		S	116	3a	115		S	75	3a	112
7343	8753	NF	1	0.004		S	116	3a	130		S	75	3a	127
7343	8798	NC	1	0.004		S	116	3a	175		S	75	3a	171
7343	8812	GH	1	0.722		S	116	3a	189		S	75	3a	182
7343	8812	ND	1	0.004		S	116	3a	189		S	75	3a	182
7343	8805	GS	1	0.722		S	116	3a	182		S	75	3a	177
7343	8805	NN	1	0.004		S	116	3a	182		S	75	3a	177
7343	9238	ND	1	0.004		S	116	N	27		S	75	N	26
7343	9276	GD	1	0.722		S	116	N	65		S	75	N	63
7343	9276	NN	1	0.004		S	116	N	65		S	75	N	63
7343	9597	NL	1	0.004		S	116	N	386		S	75	N	379
7346	7434	RT	1	0.004		S	119	S	207		S	76	S	153
7347	7505	DT	1	0.004		S	120	S	278		S	77	S	201
7352	7371	TH	1	0.004		S	125	S	144		S	79	S	97
7352	7417	TY	1	0.004		S	125	S	190		S	79	S	140
7352	7471	TM	1	0.004		S	125	S	244		S	79	S	176
7352	7473	TN	1	0.004		S	125	S	246		S	79	S	178
7352	7480	TS	1	0.004		S	125	S	253		S	79	S	180
7352	7520	TN	1	0.004		S	125	S	293		S	79	S	212
7352	7546	TS	1	0.004		S	125	S	319		S	79	S	232
7352	7582	TS	1	0.004		S	125	S	355		S	79	S	262
7352	7663	TH	1	0.004		S	125	S	436		S	79	S	339
7352	7826	TT	1	0.004		S	125	S	599		S	79	S	487
7352	7966	TT	1	0.004		S	125	S	739		S	79	S	623
7352	7983	TA	1	0.004		S	125	S	756		S	79	S	637
7352	8740	TC	1	0.004		S	125	3a	117		S	79	3a	114
7352	9236	TS	1	0.004		S	125	N	25		S	79	N	24
7356	7431	TN	1	0.004		S	129	S	204		S	83	S	150
7356	7482	TQ	1	0.004		S	129	S	255		S	83	S	182
7356	7566	TR	1	0.004		S	129	S	339		S	83	S	251
7360	7467	NP	1	0.722		S	133	S	240		S	87	S	174
7360	7483	NQ	1	0.722		S	133	S	256		S	87	S	183
7360	7551	NR	1	0.722		S	133	S	324		S	87	S	237
7360	7801	NT	1	0.722		S	133	S	574		S	87	S	470
7360	7911	NI	1	0.722		S	133	S	684		S	87	S	569
7360	8006	NN	1	0.722		S	133	S	779		S	87	S	658
7360	8743	NS	1	0.722		S	133	3a	120		S	87	3a	117
7367	7408	SE	1	0.722		S	140	S	181		S	94	S	132
7367	7437	SE	1	0.722		S	140	S	210		S	94	S	154
7367	7503	SY	1	0.722		S	140	S	276		S	94	S	200
7367	7538	SE	1	0.722		S	140	S	311		S	94	S	224
7367	7553	SQ	1	0.722		S	140	S	326		S	94	S	239
7367	7565	ST	1	0.722		S	140	S	338		S	94	S	250
7367	7678	SN	1	0.722		S	140	S	451		S	94	S	354
7367	7763	SS	1	0.722		S	140	S	536		S	94	S	438
7367	7902	SL	1	0.722		S	140	S	675		S	94	S	560
7367	7914	ST	1	0.722		S	140	S	687		S	94	S	572
7367	7917	SA	1	0.722		S	140	S	690		S	94	S	575
7367	7948	SN	1	0.722		S	140	S	721		S	94	S	606
7367	7949	SQ	1	0.722		S	140	S	722		S	94	S	607
7367	7961	SE	1	0.722		S	140	S	734		S	94	S	619
7367	7992	SR	1	0.722		S	140	S	765		S	94	S	646
7367	8042	SI	1	0.722		S	140	S	815		S	94	S	693
7367	8068	ST	1	0.722		S	140	S	841		S	94	S	719
7367	8075	SI	1	0.722		S	140	S	848		S	94	S	726
7367	8221	SQ	1	0.722		S	140	S	994		S	94	S	872
7367	8227	SL	1	0.722		S	140	S	1000		S	94	S	878
7367	8224	SS	1	0.722		S	140	S	997		S	94	S	875
7367	8228	SA	1	0.722		S	140	S	1001		S	94	S	879
7367	8231	SI	1	0.722		S	140	S	1004		S	94	S	882
7367	8233	SS	1	0.722		S	140	S	1006		S	94	S	884
7367	8482	SV	1	0.722		S	140	S	1255		S	94	S	1133
7367	8565	SI	1	0.722		S	140	S	1338		S	94	S	1216
7367	8738	SV	1	0.722		S	140	3a	115		S	94	3a	112
7367	9276	SD	1	0.722		S	140	N	65		S	94	N	63
7367	9316	SD	1	0.722		S	140	N	105		S	94	N	103
7367	9435	SA	1	0.722		S	140	N	224		S	94	N	217
7367	9452	SM	1	0.722		S	140	N	241		S	94	N	234
7367	9552	ST	1	0.722		S	140	N	341		S	94	N	334
7371	7417	HY	1	0.004		S	144	S	190		S	97	S	140
7371	7471	HM	1	0.004		S	144	S	244		S	97	S	176
7371	7473	HN	1	0.004		S	144	S	246		S	97	S	178
7371	7480	HS	1	0.004		S	144	S	253		S	97	S	180
7371	7520	HN	1	0.004		S	144	S	293		S	97	S	212
7371	7546	HS	1	0.004		S	144	S	319		S	97	S	232
7371	7582	HS	1	0.004		S	144	S	355		S	97	S	262
7371	7663	HH	1	0.004		S	144	S	436		S	97	S	339
7371	7826	HT	1	0.004		S	144	S	599		S	97	S	487
7371	7966	HT	1	0.004		S	144	S	739		S	97	S	623
7371	7983	HA	1	0.004		S	144	S	756		S	97	S	637
7371	8740	HC	1	0.004		S	144	3a	117		S	97	3a	114
7371	9236	HS	1	0.004		S	144	N	25		S	97	N	24
7383	8794	SV	1	0.016		S	156	3a	171		S	109	3a	167
7384	7420	FT	1	0.027		S	157	S	193		S	110	S	142
7384	7500	MK	1	0.235		S	157	S	273		S	110	S	197
7386	7425	AN	1	0.006		S	159	S	198		S	112	S	147
7386	7438	AN	1	0.006		S	159	S	211		S	112	S	155
7386	7531	AR	1	0.006		S	159	S	304		S	112	S	218
7386	7535	AA	1	0.006		S	159	S	308		S	112	S	221
7386	7572	AE	1	0.006		S	159	S	345		S	112	S	255
7386	7580	AT	1	0.006		S	159	S	353		S	112	S	260
7386	7648	AI	1	0.006		S	159	S	421		S	112	S	324
7386	7772	AL	1	0.006		S	159	S	545		S	112	S	444
7386	7833	AE	1	0.006		S	159	S	606		S	112	S	493
7386	7838	AH	1	0.006		S	159	S	611		S	112	S	498
7386	7898	AK	1	0.006		S	159	S	671		S	112	S	556
7386	7900	AQ	1	0.006		S	159	S	673		S	112	S	558
7386	7965	AM	1	0.006		S	159	S	738		S	112	S	622
7386	7986	AA	1	0.006		S	159	S	759		S	112	S	640
7386	8025	AM	1	0.006		S	159	S	798		S	112	S	677
7386	8026	AS	1	0.006		S	159	S	799		S	112	S	678
7386	8638	AF	1	0.006		S	159	3a	15		S	112	3a	15
7386	8643	AK	1	0.006		S	159	3a	20		S	112	3a	19
7386	8706	AA	1	0.006		S	159	3a	83		S	112	3a	80
7386	8809	AT	1	0.006		S	159	3a	186		S	112	3a	179
7386	8859	AT	1	0.006		S	159	3a	236		S	112	3a	228
7386	8877	AD	1	0.006		S	159	3a	254		S	112	3a	242
7386	9201	AN	1	0.006		S	159	M	215		S	112	M	212
7386	9292	AT	1	0.006		S	159	N	81		S	112	N	79
7386	9563	AS	1	0.006		S	159	N	352		S	112	N	345
7386	9597	AS	1	0.006		S	159	N	386		S	112	N	379
7392	7406	VA	1	0.232		S	165	S	179		S	117	S	130
7392	7420	LG	1	0.725		S	165	S	193		S	117	S	142
7392	7442	LE	1	0.725		S	165	S	215		S	117	S	156
7392	7490	LN	1	0.725		S	165	S	263		S	117	S	188
7392	7541	LV	1	0.725		S	165	S	314		S	117	S	227
7392	7567	LG	1	0.725		S	165	S	340		S	117	S	252
7392	7624	VS	1	0.232		S	165	S	397		S	117	S	302
7392	7625	VV	1	0.232		S	165	S	398		S	117	S	303
7392	7630	VE	1	0.232		S	165	S	403		S	117	S	307
7392	7924	VS	1	0.232		S	165	S	697		S	117	S	582
7392	7986	VN	1	0.232		S	165	S	759		S	117	S	640
7392	8005	VD	1	0.232		S	165	S	778		S	117	S	657
7392	8026	VV	1	0.232		S	165	S	799		S	117	S	678
7392	8052	VS	1	0.232		S	165	S	825		S	117	S	703
7392	8060	VT	1	0.232		S	165	S	833		S	117	S	711
7392	8099	VA	1	0.232		S	165	S	872		S	117	S	750
7392	8142	LP	1	0.725		S	165	S	915		S	117	S	793
7392	8639	LK	1	0.725		S	165	3a	16		S	117	3a	16
7392	8644	LI	1	0.725		S	165	3a	21		S	117	3a	20
7392	8692	LK	1	0.725		S	165	3a	69		S	117	3a	66
7394	7576	LF	1	0.004		S	167	S	349		S	119	S	258
7395	7428	ML	1	0.007		S	168	S	201		S	120	S	148
7395	7432	IP	1	0.225		S	168	S	205		S	120	S	151
7395	7443	IM	1	0.225		S	168	S	216		S	120	S	157
7395	7443	MY	1	0.007		S	168	S	216		S	120	S	157
7395	7447	ID	1	0.225		S	168	S	220		S	120	S	161
7395	7447	MN	1	0.007		S	168	S	220		S	120	S	161
7395	7483	MP	1	0.007		S	168	S	256		S	120	S	183
7395	7554	IA	1	0.225		S	168	S	327		S	120	S	240
7395	7567	IA	1	0.225		S	168	S	340		S	120	S	252
7395	7571	MR	1	0.007		S	168	S	344		S	120	S	254
7395	7572	MP	1	0.007		S	168	S	345		S	120	S	255
7399	7513	SY	1	0.265		S	172	S	286		S	123	S	207
7401	7417	HM	1	0.031		S	174	S	190		S	125	S	140
7406	7624	AS	1	0.232		S	179	S	397		S	130	S	302
7406	7625	AV	1	0.232		S	179	S	398		S	130	S	303
7406	7630	AE	1	0.232		S	179	S	403		S	130	S	307
7406	7924	AS	1	0.232		S	179	S	697		S	130	S	582
7406	7986	AN	1	0.232		S	179	S	759		S	130	S	640
7406	8005	AD	1	0.232		S	179	S	778		S	130	S	657
7406	8026	AV	1	0.232		S	179	S	799		S	130	S	678
7406	8052	AS	1	0.232		S	179	S	825		S	130	S	703
7406	8060	AT	1	0.232		S	179	S	833		S	130	S	711
7406	8099	AA	1	0.232		S	179	S	872		S	130	S	750
7408	7437	EE	1	0.722		S	181	S	210		S	132	S	154
7408	7503	EY	1	0.722		S	181	S	276		S	132	S	200
7408	7553	EQ	1	0.722		S	181	S	326		S	132	S	239
7408	7678	EN	1	0.722		S	181	S	451		S	132	S	354
7408	7763	ES	1	0.722		S	181	S	536		S	132	S	438
7408	7902	EL	1	0.722		S	181	S	675		S	132	S	560
7408	7914	ET	1	0.722		S	181	S	687		S	132	S	572
7408	7917	EA	1	0.722		S	181	S	690		S	132	S	575
7408	7948	EN	1	0.722		S	181	S	721		S	132	S	606
7408	7949	EQ	1	0.722		S	181	S	722		S	132	S	607
7408	7961	EE	1	0.722		S	181	S	734		S	132	S	619
7408	7992	ER	1	0.722		S	181	S	765		S	132	S	646
7408	8042	EI	1	0.722		S	181	S	815		S	132	S	693
7408	8068	ET	1	0.722		S	181	S	841		S	132	S	719
7408	8075	EI	1	0.722		S	181	S	848		S	132	S	726
7408	8221	EQ	1	0.722		S	181	S	994		S	132	S	872
7408	8224	ES	1	0.722		S	181	S	997		S	132	S	875
7408	8227	EL	1	0.722		S	181	S	1000		S	132	S	878
7408	8228	EA	1	0.722		S	181	S	1001		S	132	S	879
7408	8231	EI	1	0.722		S	181	S	1004		S	132	S	882
7408	8233	ES	1	0.722		S	181	S	1006		S	132	S	884
7408	8482	EV	1	0.722		S	181	S	1255		S	132	S	1133
7408	8565	EI	1	0.722		S	181	S	1338		S	132	S	1216
7408	9276	ED	1	0.722		S	181	N	65		S	132	N	63
7408	9316	ED	1	0.722		S	181	N	105		S	132	N	103
7408	9435	EA	1	0.722		S	181	N	224		S	132	N	217
7408	9452	EM	1	0.722		S	181	N	241		S	132	N	234
7408	9552	ET	1	0.722		S	181	N	341		S	132	N	334
7410	7413	DY	1	0.004		S	183	S	186		S	134	S	137
7410	7418	NY	1	0.028		S	183	S	191		S	134	S	141
7410	7417	DY	1	0.004		S	183	S	190		S	134	S	140
7410	7444	DA	1	0.004		S	183	S	217		S	134	S	158
7410	7446	EF	1	0.234		S	183	S	219		S	134	S	160
7410	7472	DL	1	0.004		S	183	S	245		S	134	S	177
7410	7474	NT	1	0.028		S	183	S	247		S	134	S	179
7410	7480	DS	1	0.004		S	183	S	253		S	134	S	180
7410	7503	DH	1	0.004		S	183	S	276		S	134	S	200
7410	7513	DF	1	0.004		S	183	S	286		S	134	S	207
7410	7538	DQ	1	0.004		S	183	S	311		S	134	S	224
7410	7542	DE	1	0.004		S	183	S	315		S	134	S	228
7410	7545	DV	1	0.004		S	183	S	318		S	134	S	231
7410	7551	DK	1	0.004		S	183	S	324		S	134	S	237
7410	7559	DI	1	0.004		S	183	S	332		S	134	S	244
7410	7572	DN	1	0.004		S	183	S	345		S	134	S	255
7410	7581	DF	1	0.004		S	183	S	354		S	134	S	261
7410	7632	DQ	1	0.004		S	183	S	405		S	134	S	309
7410	7767	DQ	1	0.004		S	183	S	540		S	134	S	440
7410	7822	DR	1	0.004		S	183	S	595		S	134	S	484
7410	8029	DI	1	0.004		S	183	S	802		S	134	S	681
7410	8678	DI	1	0.004		S	183	3a	55		S	134	3a	52
7410	8730	DT	1	0.004		S	183	3a	107		S	134	3a	104
7410	8738	DA	1	0.004		S	183	3a	115		S	134	3a	112
7410	8753	DF	1	0.004		S	183	3a	130		S	134	3a	127
7410	8798	DC	1	0.004		S	183	3a	175		S	134	3a	171
7410	8805	DN	1	0.004		S	183	3a	182		S	134	3a	177
7410	8812	DD	1	0.004		S	183	3a	189		S	134	3a	182
7410	9238	DD	1	0.004		S	183	N	27		S	134	N	26
7410	9276	DN	1	0.004		S	183	N	65		S	134	N	63
7410	9597	DL	1	0.004		S	183	N	386		S	134	N	379
7413	7444	YA	1	0.004		S	186	S	217		S	137	S	158
7413	7472	YL	1	0.004		S	186	S	245		S	137	S	177
7413	7503	YH	1	0.004		S	186	S	276		S	137	S	200
7413	7513	YF	1	0.004		S	186	S	286		S	137	S	207
7413	7520	YN	1	0.004		S	186	S	293		S	137	S	212
7413	7538	YQ	1	0.004		S	186	S	311		S	137	S	224
7413	7545	YV	1	0.004		S	186	S	318		S	137	S	231
7413	7542	YE	1	0.004		S	186	S	315		S	137	S	228
7413	7551	YK	1	0.004		S	186	S	324		S	137	S	237
7413	7559	YI	1	0.004		S	186	S	332		S	137	S	244
7413	7572	YN	1	0.004		S	186	S	345		S	137	S	255
7413	7581	YF	1	0.004		S	186	S	354		S	137	S	261
7413	7632	YQ	1	0.004		S	186	S	405		S	137	S	309
7413	7767	YQ	1	0.004		S	186	S	540		S	137	S	440
7413	7822	YR	1	0.004		S	186	S	595		S	137	S	484
7413	8029	YI	1	0.004		S	186	S	802		S	137	S	681
7413	8678	YI	1	0.004		S	186	3a	55		S	137	3a	52
7413	8730	YT	1	0.004		S	186	3a	107		S	137	3a	104
7413	8738	YA	1	0.004		S	186	3a	115		S	137	3a	112
7413	8753	YF	1	0.004		S	186	3a	130		S	137	3a	127
7413	8798	YC	1	0.004		S	186	3a	175		S	137	3a	171
7413	8805	YN	1	0.004		S	186	3a	182		S	137	3a	177
7413	8812	YD	1	0.004		S	186	3a	189		S	137	3a	182
7413	9238	NS	1	0.716		S	186	N	27		S	137	N	26
7413	9238	YD	1	0.004		S	186	N	27		S	137	N	26
7413	9276	YN	1	0.004		S	186	N	65		S	137	N	63
7413	9597	NT	1	0.716		S	186	N	386		S	137	N	379
7413	9597	YL	1	0.004		S	186	N	386		S	137	N	379
7417	7473	YN	1	0.004		S	190	S	246		S	140	S	178
7417	7471	YM	1	0.004		S	190	S	244		S	140	S	176
7417	7480	YS	1	0.004		S	190	S	253		S	140	S	180
7417	7520	YN	1	0.004		S	190	S	293		S	140	S	212
7417	7546	YS	1	0.004		S	190	S	319		S	140	S	232
7417	7582	YS	1	0.004		S	190	S	355		S	140	S	262
7417	7663	YH	1	0.004		S	190	S	436		S	140	S	339
7417	7826	YT	1	0.004		S	190	S	599		S	140	S	487
7417	7966	YT	1	0.004		S	190	S	739		S	140	S	623
7417	7983	YA	1	0.004		S	190	S	756		S	140	S	637
7417	8740	YC	1	0.004		S	190	3a	117		S	140	3a	114
7417	9236	YS	1	0.004		S	190	N	25		S	140	N	24
7418	7474	YT	1	0.028		S	191	S	247		S	141	S	179
7420	7442	GE	1	0.725		S	193	S	215		S	142	S	156
7420	7490	GN	1	0.725		S	193	S	263		S	142	S	188
7420	7541	GV	1	0.725		S	193	S	314		S	142	S	227
7420	7567	GG	1	0.725		S	193	S	340		S	142	S	252
7420	8644	GI	1	0.725		S	193	3a	21		S	142	3a	20
7420	8692	GK	1	0.725		S	193	3a	69		S	142	3a	66
7425	7438	NN	1	0.006		S	198	S	211		S	147	S	155
7425	7531	NR	1	0.006		S	198	S	304		S	147	S	218
7425	7535	NA	1	0.006		S	198	S	308		S	147	S	221
7425	7572	NE	1	0.006		S	198	S	345		S	147	S	255
7425	7580	NT	1	0.006		S	198	S	353		S	147	S	260
7425	7648	NI	1	0.006		S	198	S	421		S	147	S	324
7425	7772	NL	1	0.006		S	198	S	545		S	147	S	444
7425	7833	NE	1	0.006		S	198	S	606		S	147	S	493
7425	7838	NH	1	0.006		S	198	S	611		S	147	S	498
7425	7898	KN	1	0.716		S	198	S	671		S	147	S	556
7425	7898	NK	1	0.006		S	198	S	671		S	147	S	556
7425	7900	NQ	1	0.006		S	198	S	673		S	147	S	558
7425	7965	NM	1	0.006		S	198	S	738		S	147	S	622
7425	7986	KS	1	0.716		S	198	S	759		S	147	S	640
7425	7986	NA	1	0.006		S	198	S	759		S	147	S	640
7425	8026	KT	1	0.716		S	198	S	799		S	147	S	678
7425	8026	NS	1	0.006		S	198	S	799		S	147	S	678
7425	8025	NM	1	0.006		S	198	S	798		S	147	S	677
7425	8638	NF	1	0.006		S	198	3a	15		S	147	3a	15
7425	8643	NK	1	0.006		S	198	3a	20		S	147	3a	19
7425	8706	NA	1	0.006		S	198	3a	83		S	147	3a	80
7425	8809	NT	1	0.006		S	198	3a	186		S	147	3a	179
7425	8859	NT	1	0.006		S	198	3a	236		S	147	3a	228
7425	8877	ND	1	0.006		S	198	3a	254		S	147	3a	242
7425	9201	NN	1	0.006		S	198	M	215		S	147	M	212
7425	9292	NT	1	0.006		S	198	N	81		S	147	N	79
7425	9563	NS	1	0.006		S	198	N	352		S	147	N	345
7425	9597	KT	1	0.716		S	198	N	386		S	147	N	379
7425	9597	NS	1	0.006		S	198	N	386		S	147	N	379
7428	7443	LY	1	0.007		S	201	S	216		S	148	S	157
7428	7447	LN	1	0.007		S	201	S	220		S	148	S	161
7428	7451	NN	1	0.725		S	201	S	224		S	148	S	164
7428	7483	LP	1	0.007		S	201	S	256		S	148	S	183
7428	7572	LP	1	0.007		S	201	S	345		S	148	S	255
7428	7571	LR	1	0.007		S	201	S	344		S	148	S	254
7428	8183	NI	1	0.725		S	201	S	956		S	148	S	834
7428	8460	NE	1	0.725		S	201	S	1233		S	148	S	1111
7428	8663	NI	1	0.725		S	201	3a	40		S	148	3a	37
7428	8690	NT	1	0.725		S	201	3a	67		S	148	3a	64
7428	8700	NS	1	0.725		S	201	3a	77		S	148	3a	74
7428	8704	NH	1	0.725		S	201	3a	81		S	148	3a	78
7428	8793	NS	1	0.725		S	201	3a	170		S	148	3a	166
7428	8792	NS	1	0.725		S	201	3a	169		S	148	3a	165
7428	8773	NL	1	0.725		S	201	3a	150		S	148	3a	147
7428	8820	NT	1	0.725		S	201	3a	197		S	148	3a	190
7428	8830	NC	1	0.725		S	201	3a	207		S	148	3a	200
7428	8846	NY	1	0.725		S	201	3a	223		S	148	3a	215
7428	8858	NH	1	0.725		S	201	3a	235		S	148	3a	227
7428	8867	NI	1	0.725		S	201	3a	244		S	148	3a	235
7428	8979	NR	1	0.725		S	201	E	69		S	148	E	69
7428	9003	NK	1	0.725		S	201	M	17		S	148	M	15
7428	9018	NT	1	0.725		S	201	M	32		S	148	M	30
7428	9021	NC	1	0.725		S	201	M	35		S	148	M	33
7428	9028	NA	1	0.725		S	201	M	42		S	148	M	40
7428	9040	NI	1	0.725		S	201	M	54		S	148	M	52
7428	9064	NI	1	0.725		S	201	M	78		S	148	M	76
7428	9133	NL	1	0.725		S	201	M	147		S	148	M	145
7428	9113	NH	1	0.725		S	201	M	127		S	148	M	125
7428	9139	NI	1	0.725		S	201	M	153		S	148	M	151
7428	9186	NS	1	0.725		S	201	M	200		S	148	M	197
7428	9203	NS	1	0.725		S	201	M	217		S	148	M	214
7428	9333	NG	1	0.725		S	201	N	122		S	148	N	120
7428	9608	NQ	1	0.725		S	201	N	397		S	148	N	390
7431	7482	NQ	1	0.004		S	204	S	255		S	150	S	182
7431	7566	NR	1	0.004		S	204	S	339		S	150	S	251
7432	7443	PM	1	0.225		S	205	S	216		S	151	S	157
7432	7447	PD	1	0.225		S	205	S	220		S	151	S	161
7432	7554	PA	1	0.225		S	205	S	327		S	151	S	240
7432	7567	PA	1	0.225		S	205	S	340		S	151	S	252
7434	7520	NA	1	0.007		S	207	S	293		S	153	S	212
7434	7997	VV	1	0.007		S	207	S	770		S	153	S	651
7434	8832	VT	1	0.007		S	207	3a	209		S	153	3a	202
7437	7503	EY	1	0.722		S	210	S	276		S	154	S	200
7437	7538	EE	1	0.722		S	210	S	311		S	154	S	224
7437	7553	EQ	1	0.722		S	210	S	326		S	154	S	239
7437	7678	EN	1	0.722		S	210	S	451		S	154	S	354
7437	7763	ES	1	0.722		S	210	S	536		S	154	S	438
7437	7902	EL	1	0.722		S	210	S	675		S	154	S	560
7437	7914	ET	1	0.722		S	210	S	687		S	154	S	572
7437	7917	EA	1	0.722		S	210	S	690		S	154	S	575
7437	7948	EN	1	0.722		S	210	S	721		S	154	S	606
7437	7949	EQ	1	0.722		S	210	S	722		S	154	S	607
7437	7961	EE	1	0.722		S	210	S	734		S	154	S	619
7437	7992	ER	1	0.722		S	210	S	765		S	154	S	646
7437	8042	EI	1	0.722		S	210	S	815		S	154	S	693
7437	8068	ET	1	0.722		S	210	S	841		S	154	S	719
7437	8075	EI	1	0.722		S	210	S	848		S	154	S	726
7437	8221	EQ	1	0.722		S	210	S	994		S	154	S	872
7437	8224	ES	1	0.722		S	210	S	997		S	154	S	875
7437	8228	EA	1	0.722		S	210	S	1001		S	154	S	879
7437	8231	EI	1	0.722		S	210	S	1004		S	154	S	882
7437	8233	ES	1	0.722		S	210	S	1006		S	154	S	884
7437	8227	EL	1	0.722		S	210	S	1000		S	154	S	878
7437	8482	EV	1	0.722		S	210	S	1255		S	154	S	1133
7437	8565	EI	1	0.722		S	210	S	1338		S	154	S	1216
7437	8738	EV	1	0.722		S	210	3a	115		S	154	3a	112
7437	9276	ED	1	0.722		S	210	N	65		S	154	N	63
7437	9316	ED	1	0.722		S	210	N	105		S	154	N	103
7437	9435	EA	1	0.722		S	210	N	224		S	154	N	217
7437	9452	EM	1	0.722		S	210	N	241		S	154	N	234
7437	9552	ET	1	0.722		S	210	N	341		S	154	N	334
7438	7531	NR	1	0.006		S	211	S	304		S	155	S	218
7438	7535	NA	1	0.006		S	211	S	308		S	155	S	221
7438	7572	NE	1	0.006		S	211	S	345		S	155	S	255
7438	7580	NT	1	0.006		S	211	S	353		S	155	S	260
7438	7648	NI	1	0.006		S	211	S	421		S	155	S	324
7438	7772	NL	1	0.006		S	211	S	545		S	155	S	444
7438	7833	NE	1	0.006		S	211	S	606		S	155	S	493
7438	7838	NH	1	0.006		S	211	S	611		S	155	S	498
7438	7898	NK	1	0.006		S	211	S	671		S	155	S	556
7438	7900	NQ	1	0.006		S	211	S	673		S	155	S	558
7438	7965	NM	1	0.006		S	211	S	738		S	155	S	622
7438	7986	NA	1	0.006		S	211	S	759		S	155	S	640
7438	8025	NM	1	0.006		S	211	S	798		S	155	S	677
7438	8026	NS	1	0.006		S	211	S	799		S	155	S	678
7438	8638	SL	1	0.719		S	211	3a	15		S	155	3a	15
7438	8638	NF	1	0.006		S	211	3a	15		S	155	3a	15
7438	8640	NP	1	0.006		S	211	3a	17		S	155	3a	17
7438	8643	SE	1	0.719		S	211	3a	20		S	155	3a	19
7438	8643	NK	1	0.006		S	211	3a	20		S	155	3a	19
7438	8706	NA	1	0.006		S	211	3a	83		S	155	3a	80
7438	8803	QN	1	0.016		S	211	3a	180		S	155	3a	175
7438	8809	SS	1	0.719		S	211	3a	186		S	155	3a	179
7438	8809	NT	1	0.006		S	211	3a	186		S	155	3a	179
7438	8859	SV	1	0.719		S	211	3a	236		S	155	3a	228
7438	8859	NT	1	0.006		S	211	3a	236		S	155	3a	228
7438	8877	SE	1	0.719		S	211	3a	254		S	155	3a	242
7438	8877	ND	1	0.006		S	211	3a	254		S	155	3a	242
7438	9201	SS	1	0.719		S	211	M	215		S	155	M	212
7438	9201	NN	1	0.006		S	211	M	215		S	155	M	212
7438	9292	SS	1	0.719		S	211	N	81		S	155	N	79
7438	9292	NT	1	0.006		S	211	N	81		S	155	N	79
7438	9563	NS	1	0.006		S	211	N	352		S	155	N	345
7438	9597	NS	1	0.006		S	211	N	386		S	155	N	379
7442	7490	EN	1	0.725		S	215	S	263		S	156	S	188
7442	7541	EV	1	0.725		S	215	S	314		S	156	S	227
7442	7567	EG	1	0.725		S	215	S	340		S	156	S	252
7442	8142	EP	1	0.725		S	215	S	915		S	156	S	793
7442	8639	EK	1	0.725		S	215	3a	16		S	156	3a	16
7442	8644	EI	1	0.725		S	215	3a	21		S	156	3a	20
7442	8692	EK	1	0.725		S	215	3a	69		S	156	3a	66
7442	9627	EQ	1	0.725		S	215	N	416		S	156	N	409
7442	9627	AH	1	0.013		S	215	N	416		S	156	N	409
7443	7447	MD	1	0.225		S	216	S	220		S	157	S	161
7443	7447	WQ	1	0.029		S	216	S	220		S	157	S	161
7443	7447	YN	1	0.007		S	216	S	220		S	157	S	161
7442	9233	AA	1	0.013		S	215	N	22		S	156	N	21
7443	7483	YP	1	0.007		S	216	S	256		S	157	S	183
7443	7554	MA	1	0.225		S	216	S	327		S	157	S	240
7443	7567	MA	1	0.225		S	216	S	340		S	157	S	252
7443	7572	YP	1	0.007		S	216	S	345		S	157	S	255
7443	7571	YR	1	0.007		S	216	S	344		S	157	S	254
7444	7472	RM	1	0.722		S	217	S	245		S	158	S	177
7444	7472	AL	1	0.004		S	217	S	245		S	158	S	177
7444	7503	RY	1	0.722		S	217	S	276		S	158	S	200
7444	7503	AH	1	0.004		S	217	S	276		S	158	S	200
7444	7513	AF	1	0.004		S	217	S	286		S	158	S	207
7444	7538	RE	1	0.722		S	217	S	311		S	158	S	224
7444	7538	AQ	1	0.004		S	217	S	311		S	158	S	224
7444	7542	AE	1	0.004		S	217	S	315		S	158	S	228
7444	7545	AV	1	0.004		S	217	S	318		S	158	S	231
7444	7551	RR	1	0.722		S	217	S	324		S	158	S	237
7444	7551	AK	1	0.004		S	217	S	324		S	158	S	237
7444	7559	AI	1	0.004		S	217	S	332		S	158	S	244
7444	7572	AN	1	0.004		S	217	S	345		S	158	S	255
7444	7581	AF	1	0.004		S	217	S	354		S	158	S	261
7444	7632	AQ	1	0.004		S	217	S	405		S	158	S	309
7444	7767	AQ	1	0.004		S	217	S	540		S	158	S	440
7444	7822	AR	1	0.004		S	217	S	595		S	158	S	484
7444	8029	AI	1	0.004		S	217	S	802		S	158	S	681
7444	8678	AI	1	0.004		S	217	3a	55		S	158	3a	52
7444	8730	AT	1	0.004		S	217	3a	107		S	158	3a	104
7444	8738	RV	1	0.722		S	217	3a	115		S	158	3a	112
7444	8738	AA	1	0.004		S	217	3a	115		S	158	3a	112
7444	8753	AF	1	0.004		S	217	3a	130		S	158	3a	127
7444	8798	AC	1	0.004		S	217	3a	175		S	158	3a	171
7444	8805	RS	1	0.722		S	217	3a	182		S	158	3a	177
7444	8805	AN	1	0.004		S	217	3a	182		S	158	3a	177
7444	8812	RH	1	0.722		S	217	3a	189		S	158	3a	182
7444	8812	AD	1	0.004		S	217	3a	189		S	158	3a	182
7444	9238	AD	1	0.004		S	217	N	27		S	158	N	26
7444	9276	RD	1	0.722		S	217	N	65		S	158	N	63
7444	9276	AN	1	0.004		S	217	N	65		S	158	N	63
7444	9597	AL	1	0.004		S	217	N	386		S	158	N	379
7447	7483	NP	1	0.007		S	220	S	256		S	161	S	183
7447	7554	DA	1	0.225		S	220	S	327		S	161	S	240
7447	7572	NP	1	0.007		S	220	S	345		S	161	S	255
7447	7567	DA	1	0.225		S	220	S	340		S	161	S	252
7447	7571	NR	1	0.007		S	220	S	344		S	161	S	254
7451	8183	NI	1	0.725		S	224	S	956		S	164	S	834
7451	8460	NE	1	0.725		S	224	S	1233		S	164	S	1111
7451	8597	NC	1	0.725		S	224	S	1370		S	164	S	1247
7451	8650	NT	1	0.725		S	224	3a	27		S	164	3a	24
7451	8663	NI	1	0.725		S	224	3a	40		S	164	3a	37
7451	8700	NS	1	0.725		S	224	3a	77		S	164	3a	74
7451	8704	NH	1	0.725		S	224	3a	81		S	164	3a	78
7451	8773	NL	1	0.725		S	224	3a	150		S	164	3a	147
7451	8792	NS	1	0.725		S	224	3a	169		S	164	3a	165
7451	8793	NS	1	0.725		S	224	3a	170		S	164	3a	166
7451	8830	NC	1	0.725		S	224	3a	207		S	164	3a	200
7451	8846	NY	1	0.725		S	224	3a	223		S	164	3a	215
7451	8858	NH	1	0.725		S	224	3a	235		S	164	3a	227
7451	8867	NI	1	0.725		S	224	3a	244		S	164	3a	235
7451	8979	NR	1	0.725		S	224	E	69		S	164	E	69
7451	8820	NT	1	0.725		S	224	3a	197		S	164	3a	190
7451	9028	NA	1	0.725		S	224	M	42		S	164	M	40
7451	9018	NT	1	0.725		S	224	M	32		S	164	M	30
7451	9021	NC	1	0.725		S	224	M	35		S	164	M	33
7451	9040	NI	1	0.725		S	224	M	54		S	164	M	52
7451	9064	NI	1	0.725		S	224	M	78		S	164	M	76
7451	9113	NH	1	0.725		S	224	M	127		S	164	M	125
7451	9133	NL	1	0.725		S	224	M	147		S	164	M	145
7451	9186	NS	1	0.725		S	224	M	200		S	164	M	197
7451	9139	NI	1	0.725		S	224	M	153		S	164	M	151
7451	9203	NS	1	0.725		S	224	M	217		S	164	M	214
7451	9333	NG	1	0.725		S	224	N	122		S	164	N	120
7451	9608	NQ	1	0.725		S	224	N	397		S	164	N	390
7455	7457	FE	1	0.959		S	228	S	230		S	168	S	168
7466	7545	QI	1	0.724		S	239	S	318		S	173	S	231
7467	7483	PQ	1	0.722		S	240	S	256		S	174	S	183
7467	7551	PR	1	0.722		S	240	S	324		S	174	S	237
7467	7801	PT	1	0.722		S	240	S	574		S	174	S	470
7467	7911	PI	1	0.722		S	240	S	684		S	174	S	569
7467	8006	PN	1	0.722		S	240	S	779		S	174	S	658
7467	8743	PS	1	0.722		S	240	3a	120		S	174	3a	117
7471	7473	MN	1	0.004		S	244	S	246		S	176	S	178
7471	7480	MS	1	0.004		S	244	S	253		S	176	S	180
7471	7520	MN	1	0.004		S	244	S	293		S	176	S	212
7471	7546	MS	1	0.004		S	244	S	319		S	176	S	232
7471	7582	MS	1	0.004		S	244	S	355		S	176	S	262
7471	7663	MH	1	0.004		S	244	S	436		S	176	S	339
7471	7826	MT	1	0.004		S	244	S	599		S	176	S	487
7471	7966	MT	1	0.004		S	244	S	739		S	176	S	623
7471	7983	MA	1	0.004		S	244	S	756		S	176	S	637
7471	8740	MC	1	0.004		S	244	3a	117		S	176	3a	114
7471	9236	MS	1	0.004		S	244	N	25		S	176	N	24
7472	7503	MY	1	0.722		S	245	S	276		S	177	S	200
7472	7503	LH	1	0.004		S	245	S	276		S	177	S	200
7472	7513	LF	1	0.004		S	245	S	286		S	177	S	207
7472	7538	ME	1	0.722		S	245	S	311		S	177	S	224
7472	7538	LQ	1	0.004		S	245	S	311		S	177	S	224
7472	7542	LE	1	0.004		S	245	S	315		S	177	S	228
7472	7545	LV	1	0.004		S	245	S	318		S	177	S	231
7472	7551	MR	1	0.722		S	245	S	324		S	177	S	237
7472	7551	LK	1	0.004		S	245	S	324		S	177	S	237
7472	7559	LI	1	0.004		S	245	S	332		S	177	S	244
7472	7572	LN	1	0.004		S	245	S	345		S	177	S	255
7472	7581	LF	1	0.004		S	245	S	354		S	177	S	261
7472	7632	LQ	1	0.004		S	245	S	405		S	177	S	309
7472	7767	LQ	1	0.004		S	245	S	540		S	177	S	440
7472	7822	LR	1	0.004		S	245	S	595		S	177	S	484
7472	8029	LI	1	0.004		S	245	S	802		S	177	S	681
7472	8678	LI	1	0.004		S	245	3a	55		S	177	3a	52
7472	8730	LT	1	0.004		S	245	3a	107		S	177	3a	104
7472	8738	MV	1	0.722		S	245	3a	115		S	177	3a	112
7472	8738	LA	1	0.004		S	245	3a	115		S	177	3a	112
7472	8753	LF	1	0.004		S	245	3a	130		S	177	3a	127
7472	8798	LC	1	0.004		S	245	3a	175		S	177	3a	171
7472	8805	MS	1	0.722		S	245	3a	182		S	177	3a	177
7472	8805	LN	1	0.004		S	245	3a	182		S	177	3a	177
7472	8812	MH	1	0.722		S	245	3a	189		S	177	3a	182
7472	8812	LD	1	0.004		S	245	3a	189		S	177	3a	182
7472	9238	LD	1	0.004		S	245	N	27		S	177	N	26
7472	9276	MD	1	0.722		S	245	N	65		S	177	N	63
7472	9276	LN	1	0.004		S	245	N	65		S	177	N	63
7472	9597	LL	1	0.004		S	245	N	386		S	177	N	379
7473	7480	NS	1	0.004		S	246	S	253		S	178	S	180
7473	7520	NN	1	0.004		S	246	S	293		S	178	S	212
7473	7546	NS	1	0.004		S	246	S	319		S	178	S	232
7473	7582	NS	1	0.004		S	246	S	355		S	178	S	262
7473	7663	NH	1	0.004		S	246	S	436		S	178	S	339
7473	7826	NT	1	0.004		S	246	S	599		S	178	S	487
7473	7966	NT	1	0.004		S	246	S	739		S	178	S	623
7473	7983	NA	1	0.004		S	246	S	756		S	178	S	637
7473	8740	NC	1	0.004		S	246	3a	117		S	178	3a	114
7473	9236	NS	1	0.004		S	246	N	25		S	178	N	24
7474	7519	VV	1	0.227		S	247	S	292		S	179	S	212
7480	7520	SN	1	0.004		S	253	S	293		S	180	S	212
7480	7546	SS	1	0.004		S	253	S	319		S	180	S	232
7480	7582	SS	1	0.004		S	253	S	355		S	180	S	262
7480	7663	SH	1	0.004		S	253	S	436		S	180	S	339
7480	7826	ST	1	0.004		S	253	S	599		S	180	S	487
7480	7966	ST	1	0.004		S	253	S	739		S	180	S	623
7480	7983	SA	1	0.004		S	253	S	756		S	180	S	637
7480	8740	SC	1	0.004		S	253	3a	117		S	180	3a	114
7480	9236	SS	1	0.004		S	253	N	25		S	180	N	24
7482	7566	QR	1	0.004		S	255	S	339		S	182	S	251
7483	7551	QR	1	0.722		S	256	S	324		S	183	S	237
7483	7572	PP	1	0.007		S	256	S	345		S	183	S	255
7483	7571	PR	1	0.007		S	256	S	344		S	183	S	254
7483	7801	QT	1	0.722		S	256	S	574		S	183	S	470
7483	7911	QI	1	0.722		S	256	S	684		S	183	S	569
7483	8006	QN	1	0.722		S	256	S	779		S	183	S	658
7483	8743	QS	1	0.722		S	256	3a	120		S	183	3a	117
7489	7576	TY	1	0.004		S	262	S	349		S	187	S	258
7490	7541	NV	1	0.725		S	263	S	314		S	188	S	227
7490	7567	NG	1	0.725		S	263	S	340		S	188	S	252
7490	8142	NP	1	0.725		S	263	S	915		S	188	S	793
7490	8639	NK	1	0.725		S	263	3a	16		S	188	3a	16
7490	8644	NI	1	0.725		S	263	3a	21		S	188	3a	20
7490	8692	NK	1	0.725		S	263	3a	69		S	188	3a	66
7495	7593	YY	1	0.022		S	268	S	366		S	192	S	272
7503	7513	HF	1	0.004		S	276	S	286		S	200	S	207
7503	7538	YE	1	0.722		S	276	S	311		S	200	S	224
7503	7538	HQ	1	0.004		S	276	S	311		S	200	S	224
7503	7545	HV	1	0.004		S	276	S	318		S	200	S	231
7503	7542	HE	1	0.004		S	276	S	315		S	200	S	228
7503	7551	YR	1	0.722		S	276	S	324		S	200	S	237
7503	7551	HK	1	0.004		S	276	S	324		S	200	S	237
7503	7553	YQ	1	0.722		S	276	S	326		S	200	S	239
7503	7559	HI	1	0.004		S	276	S	332		S	200	S	244
7503	7565	YT	1	0.722		S	276	S	338		S	200	S	250
7503	7572	HN	1	0.004		S	276	S	345		S	200	S	255
7503	7581	HF	1	0.004		S	276	S	354		S	200	S	261
7503	7632	HQ	1	0.004		S	276	S	405		S	200	S	309
7503	7678	YN	1	0.722		S	276	S	451		S	200	S	354
7503	7767	HQ	1	0.004		S	276	S	540		S	200	S	440
7503	7763	YS	1	0.722		S	276	S	536		S	200	S	438
7503	7822	HR	1	0.004		S	276	S	595		S	200	S	484
7503	7902	YL	1	0.722		S	276	S	675		S	200	S	560
7503	7914	YT	1	0.722		S	276	S	687		S	200	S	572
7503	7917	YA	1	0.722		S	276	S	690		S	200	S	575
7503	7949	YQ	1	0.722		S	276	S	722		S	200	S	607
7503	7948	YN	1	0.722		S	276	S	721		S	200	S	606
7503	7961	YE	1	0.722		S	276	S	734		S	200	S	619
7503	7992	YR	1	0.722		S	276	S	765		S	200	S	646
7503	8029	HI	1	0.004		S	276	S	802		S	200	S	681
7503	8042	YI	1	0.722		S	276	S	815		S	200	S	693
7503	8075	YI	1	0.722		S	276	S	848		S	200	S	726
7503	8068	YT	1	0.722		S	276	S	841		S	200	S	719
7503	8221	YQ	1	0.722		S	276	S	994		S	200	S	872
7503	8228	YA	1	0.722		S	276	S	1001		S	200	S	879
7503	8231	YI	1	0.722		S	276	S	1004		S	200	S	882
7503	8224	YS	1	0.722		S	276	S	997		S	200	S	875
7503	8233	YS	1	0.722		S	276	S	1006		S	200	S	884
7503	8227	YL	1	0.722		S	276	S	1000		S	200	S	878
7503	8482	YV	1	0.722		S	276	S	1255		S	200	S	1133
7503	8565	YI	1	0.722		S	276	S	1338		S	200	S	1216
7503	8678	HI	1	0.004		S	276	3a	55		S	200	3a	52
7503	8738	YV	1	0.722		S	276	3a	115		S	200	3a	112
7503	8738	HA	1	0.004		S	276	3a	115		S	200	3a	112
7503	8730	HT	1	0.004		S	276	3a	107		S	200	3a	104
7503	8753	HF	1	0.004		S	276	3a	130		S	200	3a	127
7503	8798	HC	1	0.004		S	276	3a	175		S	200	3a	171
7503	8805	YS	1	0.722		S	276	3a	182		S	200	3a	177
7503	8805	HN	1	0.004		S	276	3a	182		S	200	3a	177
7503	8812	YH	1	0.722		S	276	3a	189		S	200	3a	182
7503	8812	HD	1	0.004		S	276	3a	189		S	200	3a	182
7503	9238	HD	1	0.004		S	276	N	27		S	200	N	26
7503	9276	YD	1	0.722		S	276	N	65		S	200	N	63
7503	9276	HN	1	0.004		S	276	N	65		S	200	N	63
7503	9316	YD	1	0.722		S	276	N	105		S	200	N	103
7503	9435	YA	1	0.722		S	276	N	224		S	200	N	217
7503	9452	YM	1	0.722		S	276	N	241		S	200	N	234
7503	9552	YT	1	0.722		S	276	N	341		S	200	N	334
7503	9597	HL	1	0.004		S	276	N	386		S	200	N	379
7510	7522	SS	1	0.008		S	283	S	295		S	206	S	212
7513	7538	FQ	1	0.004		S	286	S	311		S	207	S	224
7513	7542	FE	1	0.004		S	286	S	315		S	207	S	228
7513	7545	FV	1	0.004		S	286	S	318		S	207	S	231
7513	7551	FK	1	0.004		S	286	S	324		S	207	S	237
7513	7559	FI	1	0.004		S	286	S	332		S	207	S	244
7513	7572	FN	1	0.004		S	286	S	345		S	207	S	255
7513	7581	FF	1	0.004		S	286	S	354		S	207	S	261
7513	7632	FQ	1	0.004		S	286	S	405		S	207	S	309
7513	7767	FQ	1	0.004		S	286	S	540		S	207	S	440
7513	7822	FR	1	0.004		S	286	S	595		S	207	S	484
7513	7879	HK	1	0.723		S	286	S	652		S	207	S	537
7513	8029	FI	1	0.004		S	286	S	802		S	207	S	681
7513	8076	HL	1	0.723		S	286	S	849		S	207	S	727
7513	8583	HM	1	0.723		S	286	S	1356		S	207	S	1233
7513	8678	FI	1	0.004		S	286	3a	55		S	207	3a	52
7513	8730	FT	1	0.004		S	286	3a	107		S	207	3a	104
7513	8738	FA	1	0.004		S	286	3a	115		S	207	3a	112
7513	8753	FF	1	0.004		S	286	3a	130		S	207	3a	127
7513	8798	FC	1	0.004		S	286	3a	175		S	207	3a	171
7513	8805	FN	1	0.004		S	286	3a	182		S	207	3a	177
7513	8812	FD	1	0.004		S	286	3a	189		S	207	3a	182
7513	9238	FD	1	0.004		S	286	N	27		S	207	N	26
7513	9276	FN	1	0.004		S	286	N	65		S	207	N	63
7513	9597	FL	1	0.004		S	286	N	386		S	207	N	379
7520	7546	NS	1	0.004		S	293	S	319		S	212	S	232
7520	7559	LM	1	0.022		S	293	S	332		S	212	S	244
7520	7559	NI	1	0.004		S	293	S	332		S	212	S	244
7520	7572	AP	1	0.007		S	293	S	345		S	212	S	255
7520	7572	NN	1	0.004		S	293	S	345		S	212	S	255
7520	7582	NS	1	0.004		S	293	S	355		S	212	S	262
7520	7663	NH	1	0.004		S	293	S	436		S	212	S	339
7520	7826	NT	1	0.004		S	293	S	599		S	212	S	487
7520	7966	NT	1	0.004		S	293	S	739		S	212	S	623
7520	7983	NA	1	0.004		S	293	S	756		S	212	S	637
7520	8740	NC	1	0.004		S	293	3a	117		S	212	3a	114
7520	9236	NS	1	0.004		S	293	N	25		S	212	N	24
7531	7535	RA	1	0.006		S	304	S	308		S	218	S	221
7531	7572	RE	1	0.006		S	304	S	345		S	218	S	255
7531	7580	RT	1	0.006		S	304	S	353		S	218	S	260
7531	7648	RI	1	0.006		S	304	S	421		S	218	S	324
7531	7772	RL	1	0.006		S	304	S	545		S	218	S	444
7531	7833	RE	1	0.006		S	304	S	606		S	218	S	493
7531	7838	RH	1	0.006		S	304	S	611		S	218	S	498
7531	7898	RK	1	0.006		S	304	S	671		S	218	S	556
7531	7900	RQ	1	0.006		S	304	S	673		S	218	S	558
7531	7965	RM	1	0.006		S	304	S	738		S	218	S	622
7531	7986	RA	1	0.006		S	304	S	759		S	218	S	640
7531	8025	RM	1	0.006		S	304	S	798		S	218	S	677
7531	8026	RS	1	0.006		S	304	S	799		S	218	S	678
7531	8638	RF	1	0.006		S	304	3a	15		S	218	3a	15
7531	8643	RK	1	0.006		S	304	3a	20		S	218	3a	19
7531	8706	RA	1	0.006		S	304	3a	83		S	218	3a	80
7531	8809	RT	1	0.006		S	304	3a	186		S	218	3a	179
7531	8859	RT	1	0.006		S	304	3a	236		S	218	3a	228
7531	8877	RD	1	0.006		S	304	3a	254		S	218	3a	242
7531	9201	RN	1	0.006		S	304	M	215		S	218	M	212
7531	9292	RT	1	0.006		S	304	N	81		S	218	N	79
7531	9563	RS	1	0.006		S	304	N	352		S	218	N	345
7531	9597	RS	1	0.006		S	304	N	386		S	218	N	379
7535	7572	AE	1	0.006		S	308	S	345		S	221	S	255
7535	7580	AT	1	0.006		S	308	S	353		S	221	S	260
7535	7648	AI	1	0.006		S	308	S	421		S	221	S	324
7535	7772	AL	1	0.006		S	308	S	545		S	221	S	444
7535	7833	AE	1	0.006		S	308	S	606		S	221	S	493
7535	7838	AH	1	0.006		S	308	S	611		S	221	S	498
7535	7898	AK	1	0.006		S	308	S	671		S	221	S	556
7535	7900	AQ	1	0.006		S	308	S	673		S	221	S	558
7535	7965	AM	1	0.006		S	308	S	738		S	221	S	622
7535	7986	AA	1	0.006		S	308	S	759		S	221	S	640
7535	8025	AM	1	0.006		S	308	S	798		S	221	S	677
7535	8026	AS	1	0.006		S	308	S	799		S	221	S	678
7535	8638	AF	1	0.006		S	308	3a	15		S	221	3a	15
7535	8643	AK	1	0.006		S	308	3a	20		S	221	3a	19
7535	8706	AA	1	0.006		S	308	3a	83		S	221	3a	80
7535	8809	AT	1	0.006		S	308	3a	186		S	221	3a	179
7535	8859	AT	1	0.006		S	308	3a	236		S	221	3a	228
7535	8877	AD	1	0.006		S	308	3a	254		S	221	3a	242
7535	9201	AN	1	0.006		S	308	M	215		S	221	M	212
7535	9292	AT	1	0.006		S	308	N	81		S	221	N	79
7535	9597	AS	1	0.006		S	308	N	386		S	221	N	379
7535	9563	AS	1	0.006		S	308	N	352		S	221	N	345
7536	7594	IA	1	0.004		S	309	S	367		S	222	S	273
7536	7644	TV	1	0.222		S	309	S	417		S	222	S	321
7536	7963	TS	1	0.222		S	309	S	736		S	222	S	621
7536	8121	TA	1	0.222		S	309	S	894		S	222	S	772
7538	7542	QE	1	0.004		S	311	S	315		S	224	S	228
7538	7545	QV	1	0.004		S	311	S	318		S	224	S	231
7538	7551	ER	1	0.722		S	311	S	324		S	224	S	237
7538	7551	QK	1	0.004		S	311	S	324		S	224	S	237
7538	7553	EQ	1	0.722		S	311	S	326		S	224	S	239
7538	7559	QI	1	0.004		S	311	S	332		S	224	S	244
7538	7572	QN	1	0.004		S	311	S	345		S	224	S	255
7538	7581	QF	1	0.004		S	311	S	354		S	224	S	261
7538	7632	QQ	1	0.004		S	311	S	405		S	224	S	309
7538	7678	EN	1	0.722		S	311	S	451		S	224	S	354
7538	7763	ES	1	0.722		S	311	S	536		S	224	S	438
7538	7767	QQ	1	0.004		S	311	S	540		S	224	S	440
7538	7822	QR	1	0.004		S	311	S	595		S	224	S	484
7538	7902	EL	1	0.722		S	311	S	675		S	224	S	560
7538	7914	ET	1	0.722		S	311	S	687		S	224	S	572
7538	7917	EA	1	0.722		S	311	S	690		S	224	S	575
7538	7948	EN	1	0.722		S	311	S	721		S	224	S	606
7538	7961	EE	1	0.722		S	311	S	734		S	224	S	619
7538	7992	ER	1	0.722		S	311	S	765		S	224	S	646
7538	8029	QI	1	0.004		S	311	S	802		S	224	S	681
7538	8042	EI	1	0.722		S	311	S	815		S	224	S	693
7538	8068	ET	1	0.722		S	311	S	841		S	224	S	719
7538	8075	EI	1	0.722		S	311	S	848		S	224	S	726
7538	8221	EQ	1	0.722		S	311	S	994		S	224	S	872
7538	8224	ES	1	0.722		S	311	S	997		S	224	S	875
7538	8228	EA	1	0.722		S	311	S	1001		S	224	S	879
7538	8231	EI	1	0.722		S	311	S	1004		S	224	S	882
7538	8233	ES	1	0.722		S	311	S	1006		S	224	S	884
7538	8482	EV	1	0.722		S	311	S	1255		S	224	S	1133
7538	8565	EI	1	0.722		S	311	S	1338		S	224	S	1216
7538	8678	QI	1	0.004		S	311	3a	55		S	224	3a	52
7538	8730	QT	1	0.004		S	311	3a	107		S	224	3a	104
7538	8738	EV	1	0.722		S	311	3a	115		S	224	3a	112
7538	8738	QA	1	0.004		S	311	3a	115		S	224	3a	112
7538	8753	QF	1	0.004		S	311	3a	130		S	224	3a	127
7538	8798	QC	1	0.004		S	311	3a	175		S	224	3a	171
7538	8805	ES	1	0.722		S	311	3a	182		S	224	3a	177
7538	8805	QN	1	0.004		S	311	3a	182		S	224	3a	177
7538	8812	EH	1	0.722		S	311	3a	189		S	224	3a	182
7538	8812	QD	1	0.004		S	311	3a	189		S	224	3a	182
7538	9238	QD	1	0.004		S	311	N	27		S	224	N	26
7538	9276	ED	1	0.722		S	311	N	65		S	224	N	63
7538	9276	QN	1	0.004		S	311	N	65		S	224	N	63
7538	9316	ED	1	0.722		S	311	N	105		S	224	N	103
7538	9435	EA	1	0.722		S	311	N	224		S	224	N	217
7538	9452	EM	1	0.722		S	311	N	241		S	224	N	234
7538	9552	ET	1	0.722		S	311	N	341		S	224	N	334
7538	9597	QL	1	0.004		S	311	N	386		S	224	N	379
7541	7567	VG	1	0.725		S	314	S	340		S	227	S	252
7541	7911	FV	1	0.234		S	314	S	684		S	227	S	569
7541	8006	FT	1	0.234		S	314	S	779		S	227	S	658
7541	8051	FD	1	0.234		S	314	S	824		S	227	S	702
7541	8088	FN	1	0.234		S	314	S	861		S	227	S	739
7541	8125	FR	1	0.234		S	314	S	898		S	227	S	776
7541	8128	FR	1	0.234		S	314	S	901		S	227	S	779
7541	8142	VP	1	0.725		S	314	S	915		S	227	S	793
7541	8639	VK	1	0.725		S	314	3a	16		S	227	3a	16
7541	8644	VI	1	0.725		S	314	3a	21		S	227	3a	20
7541	8692	VK	1	0.725		S	314	3a	69		S	227	3a	66
7542	7545	EV	1	0.004		S	315	S	318		S	228	S	231
7542	7551	EK	1	0.004		S	315	S	324		S	228	S	237
7542	7559	EI	1	0.004		S	315	S	332		S	228	S	244
7542	7572	EN	1	0.004		S	315	S	345		S	228	S	255
7542	7581	EF	1	0.004		S	315	S	354		S	228	S	261
7542	7632	EQ	1	0.004		S	315	S	405		S	228	S	309
7542	7767	EQ	1	0.004		S	315	S	540		S	228	S	440
7542	7822	ER	1	0.004		S	315	S	595		S	228	S	484
7542	8029	EI	1	0.004		S	315	S	802		S	228	S	681
7542	8678	EI	1	0.004		S	315	3a	55		S	228	3a	52
7542	8730	ET	1	0.004		S	315	3a	107		S	228	3a	104
7542	8738	EA	1	0.004		S	315	3a	115		S	228	3a	112
7542	8753	EF	1	0.004		S	315	3a	130		S	228	3a	127
7542	8798	EC	1	0.004		S	315	3a	175		S	228	3a	171
7542	8805	EN	1	0.004		S	315	3a	182		S	228	3a	177
7542	8812	ED	1	0.004		S	315	3a	189		S	228	3a	182
7542	9238	ED	1	0.004		S	315	N	27		S	228	N	26
7542	9276	EN	1	0.004		S	315	N	65		S	228	N	63
7542	9597	EL	1	0.004		S	315	N	386		S	228	N	379
7545	7551	VK	1	0.004		S	318	S	324		S	231	S	237
7545	7559	VI	1	0.004		S	318	S	332		S	231	S	244
7545	7572	VN	1	0.004		S	318	S	345		S	231	S	255
7545	7581	VF	1	0.004		S	318	S	354		S	231	S	261
7545	7632	VQ	1	0.004		S	318	S	405		S	231	S	309
7545	7767	VQ	1	0.004		S	318	S	540		S	231	S	440
7545	7822	VR	1	0.004		S	318	S	595		S	231	S	484
7545	8029	VI	1	0.004		S	318	S	802		S	231	S	681
7545	8678	VI	1	0.004		S	318	3a	55		S	231	3a	52
7545	8738	VA	1	0.004		S	318	3a	115		S	231	3a	112
7545	8753	VF	1	0.004		S	318	3a	130		S	231	3a	127
7545	8730	VT	1	0.004		S	318	3a	107		S	231	3a	104
7545	8798	VC	1	0.004		S	318	3a	175		S	231	3a	171
7545	8812	VD	1	0.004		S	318	3a	189		S	231	3a	182
7545	8805	VN	1	0.004		S	318	3a	182		S	231	3a	177
7545	9238	VD	1	0.004		S	318	N	27		S	231	N	26
7545	9276	VN	1	0.004		S	318	N	65		S	231	N	63
7545	9597	VL	1	0.004		S	318	N	386		S	231	N	379
7546	7582	SS	1	0.004		S	319	S	355		S	232	S	262
7546	7663	SH	1	0.004		S	319	S	436		S	232	S	339
7546	7826	ST	1	0.004		S	319	S	599		S	232	S	487
7546	7983	SA	1	0.004		S	319	S	756		S	232	S	637
7546	7966	ST	1	0.004		S	319	S	739		S	232	S	623
7546	8740	SC	1	0.004		S	319	3a	117		S	232	3a	114
7546	9236	SS	1	0.004		S	319	N	25		S	232	N	24
7551	7559	KI	1	0.004		S	324	S	332		S	237	S	244
7551	7572	KN	1	0.004		S	324	S	345		S	237	S	255
7551	7581	KF	1	0.004		S	324	S	354		S	237	S	261
7551	7632	KQ	1	0.004		S	324	S	405		S	237	S	309
7551	7767	KQ	1	0.004		S	324	S	540		S	237	S	440
7551	7801	RT	1	0.722		S	324	S	574		S	237	S	470
7551	7822	KR	1	0.004		S	324	S	595		S	237	S	484
7551	7911	RI	1	0.722		S	324	S	684		S	237	S	569
7551	8006	RN	1	0.722		S	324	S	779		S	237	S	658
7551	8029	KI	1	0.004		S	324	S	802		S	237	S	681
7551	8194	RA	1	0.722		S	324	S	967		S	237	S	845
7551	8678	KI	1	0.004		S	324	3a	55		S	237	3a	52
7551	8730	KT	1	0.004		S	324	3a	107		S	237	3a	104
7551	8738	RV	1	0.722		S	324	3a	115		S	237	3a	112
7551	8738	KA	1	0.004		S	324	3a	115		S	237	3a	112
7551	8743	RS	1	0.722		S	324	3a	120		S	237	3a	117
7551	8753	KF	1	0.004		S	324	3a	130		S	237	3a	127
7551	8798	KC	1	0.004		S	324	3a	175		S	237	3a	171
7551	8805	RS	1	0.722		S	324	3a	182		S	237	3a	177
7551	8805	KN	1	0.004		S	324	3a	182		S	237	3a	177
7551	8812	RH	1	0.722		S	324	3a	189		S	237	3a	182
7551	8812	KD	1	0.004		S	324	3a	189		S	237	3a	182
7551	9238	KD	1	0.004		S	324	N	27		S	237	N	26
7551	9276	RD	1	0.722		S	324	N	65		S	237	N	63
7551	9276	KN	1	0.004		S	324	N	65		S	237	N	63
7551	9597	KL	1	0.004		S	324	N	386		S	237	N	379
7553	7678	QN	1	0.722		S	326	S	451		S	239	S	354
7553	7763	QS	1	0.722		S	326	S	536		S	239	S	438
7553	7902	QL	1	0.722		S	326	S	675		S	239	S	560
7553	7914	QT	1	0.722		S	326	S	687		S	239	S	572
7553	7917	QA	1	0.722		S	326	S	690		S	239	S	575
7553	7948	QN	1	0.722		S	326	S	721		S	239	S	606
7553	7949	QQ	1	0.722		S	326	S	722		S	239	S	607
7553	7961	QE	1	0.722		S	326	S	734		S	239	S	619
7553	7992	QR	1	0.722		S	326	S	765		S	239	S	646
7553	8042	QI	1	0.722		S	326	S	815		S	239	S	693
7553	8068	QT	1	0.722		S	326	S	841		S	239	S	719
7553	8075	QI	1	0.722		S	326	S	848		S	239	S	726
7553	8221	QQ	1	0.722		S	326	S	994		S	239	S	872
7553	8224	QS	1	0.722		S	326	S	997		S	239	S	875
7553	8231	QI	1	0.722		S	326	S	1004		S	239	S	882
7553	8227	QL	1	0.722		S	326	S	1000		S	239	S	878
7553	8233	QS	1	0.722		S	326	S	1006		S	239	S	884
7553	8228	QA	1	0.722		S	326	S	1001		S	239	S	879
7553	8482	QV	1	0.722		S	326	S	1255		S	239	S	1133
7553	8565	QI	1	0.722		S	326	S	1338		S	239	S	1216
7553	8738	QV	1	0.722		S	326	3a	115		S	239	3a	112
7553	9276	QD	1	0.722		S	326	N	65		S	239	N	63
7553	9316	QD	1	0.722		S	326	N	105		S	239	N	103
7553	9435	QA	1	0.722		S	326	N	224		S	239	N	217
7553	9452	QM	1	0.722		S	326	N	241		S	239	N	234
7553	9552	QT	1	0.722		S	326	N	341		S	239	N	334
7554	7567	AA	1	0.225		S	327	S	340		S	240	S	252
7559	7572	IN	1	0.004		S	332	S	345		S	244	S	255
7559	7581	IF	1	0.004		S	332	S	354		S	244	S	261
7559	7632	IQ	1	0.004		S	332	S	405		S	244	S	309
7559	7767	IQ	1	0.004		S	332	S	540		S	244	S	440
7559	7822	IR	1	0.004		S	332	S	595		S	244	S	484
7559	8029	II	1	0.004		S	332	S	802		S	244	S	681
7559	8678	II	1	0.004		S	332	3a	55		S	244	3a	52
7559	8730	IT	1	0.004		S	332	3a	107		S	244	3a	104
7559	8738	IA	1	0.004		S	332	3a	115		S	244	3a	112
7559	8753	IF	1	0.004		S	332	3a	130		S	244	3a	127
7559	8798	IC	1	0.004		S	332	3a	175		S	244	3a	171
7559	8805	IN	1	0.004		S	332	3a	182		S	244	3a	177
7559	8812	ID	1	0.004		S	332	3a	189		S	244	3a	182
7559	9238	ID	1	0.004		S	332	N	27		S	244	N	26
7559	9276	IN	1	0.004		S	332	N	65		S	244	N	63
7559	9597	IL	1	0.004		S	332	N	386		S	244	N	379
7567	8142	GP	1	0.725		S	340	S	915		S	252	S	793
7567	8639	GK	1	0.725		S	340	3a	16		S	252	3a	16
7567	8644	GI	1	0.725		S	340	3a	21		S	252	3a	20
7567	8692	GK	1	0.725		S	340	3a	69		S	252	3a	66
7571	7572	RP	1	0.007		S	344	S	345		S	254	S	255
7572	7580	ET	1	0.006		S	345	S	353		S	255	S	260
7572	7581	NF	1	0.004		S	345	S	354		S	255	S	261
7572	7632	NQ	1	0.004		S	345	S	405		S	255	S	309
7572	7648	EI	1	0.006		S	345	S	421		S	255	S	324
7572	7767	NQ	1	0.004		S	345	S	540		S	255	S	440
7572	7772	EL	1	0.006		S	345	S	545		S	255	S	444
7572	7822	NR	1	0.004		S	345	S	595		S	255	S	484
7572	7833	EE	1	0.006		S	345	S	606		S	255	S	493
7572	7838	EH	1	0.006		S	345	S	611		S	255	S	498
7572	7898	EK	1	0.006		S	345	S	671		S	255	S	556
7572	7900	EQ	1	0.006		S	345	S	673		S	255	S	558
7572	7965	EM	1	0.006		S	345	S	738		S	255	S	622
7572	7986	EA	1	0.006		S	345	S	759		S	255	S	640
7572	8025	EM	1	0.006		S	345	S	798		S	255	S	677
7572	8026	ES	1	0.006		S	345	S	799		S	255	S	678
7572	8029	NI	1	0.004		S	345	S	802		S	255	S	681
7572	8638	EF	1	0.006		S	345	3a	15		S	255	3a	15
7572	8643	EK	1	0.006		S	345	3a	20		S	255	3a	19
7572	8678	NI	1	0.004		S	345	3a	55		S	255	3a	52
7572	8706	EA	1	0.006		S	345	3a	83		S	255	3a	80
7572	8730	NT	1	0.004		S	345	3a	107		S	255	3a	104
7572	8753	NF	1	0.004		S	345	3a	130		S	255	3a	127
7572	8738	NA	1	0.004		S	345	3a	115		S	255	3a	112
7572	8798	NC	1	0.004		S	345	3a	175		S	255	3a	171
7572	8805	NN	1	0.004		S	345	3a	182		S	255	3a	177
7572	8809	ET	1	0.006		S	345	3a	186		S	255	3a	179
7572	8812	ND	1	0.004		S	345	3a	189		S	255	3a	182
7572	8859	ET	1	0.006		S	345	3a	236		S	255	3a	228
7572	8877	ED	1	0.006		S	345	3a	254		S	255	3a	242
7572	9201	EN	1	0.006		S	345	M	215		S	255	M	212
7572	9238	ND	1	0.004		S	345	N	27		S	255	N	26
7572	9276	NN	1	0.004		S	345	N	65		S	255	N	63
7572	9292	ET	1	0.006		S	345	N	81		S	255	N	79
7572	9563	ES	1	0.006		S	345	N	352		S	255	N	345
7572	9597	ES	1	0.006		S	345	N	386		S	255	N	379
7572	9597	NL	1	0.004		S	345	N	386		S	255	N	379
7573	7632	SE	1	0.722		S	346	S	405		S	256	S	309
7580	7648	TI	1	0.006		S	353	S	421		S	260	S	324
7580	7772	TL	1	0.006		S	353	S	545		S	260	S	444
7580	7833	TE	1	0.006		S	353	S	606		S	260	S	493
7580	7838	TH	1	0.006		S	353	S	611		S	260	S	498
7580	7898	TK	1	0.006		S	353	S	671		S	260	S	556
7580	7900	TQ	1	0.006		S	353	S	673		S	260	S	558
7580	7965	TM	1	0.006		S	353	S	738		S	260	S	622
7580	7986	TA	1	0.006		S	353	S	759		S	260	S	640
7580	8025	TM	1	0.006		S	353	S	798		S	260	S	677
7580	8026	TS	1	0.006		S	353	S	799		S	260	S	678
7580	8638	TF	1	0.006		S	353	3a	15		S	260	3a	15
7580	8643	TK	1	0.006		S	353	3a	20		S	260	3a	19
7580	8706	TA	1	0.006		S	353	3a	83		S	260	3a	80
7580	8809	TT	1	0.006		S	353	3a	186		S	260	3a	179
7580	8859	TT	1	0.006		S	353	3a	236		S	260	3a	228
7580	8877	TD	1	0.006		S	353	3a	254		S	260	3a	242
7580	9201	TN	1	0.006		S	353	M	215		S	260	M	212
7580	9292	TT	1	0.006		S	353	N	81		S	260	N	79
7580	9563	TS	1	0.006		S	353	N	352		S	260	N	345
7580	9597	TS	1	0.006		S	353	N	386		S	260	N	379
7581	7632	FQ	1	0.004		S	354	S	405		S	261	S	309
7581	7767	FQ	1	0.004		S	354	S	540		S	261	S	440
7581	7822	FR	1	0.004		S	354	S	595		S	261	S	484
7581	8029	FI	1	0.004		S	354	S	802		S	261	S	681
7581	8678	FI	1	0.004		S	354	3a	55		S	261	3a	52
7581	8730	FT	1	0.004		S	354	3a	107		S	261	3a	104
7581	8738	FA	1	0.004		S	354	3a	115		S	261	3a	112
7581	8753	FF	1	0.004		S	354	3a	130		S	261	3a	127
7581	8798	FC	1	0.004		S	354	3a	175		S	261	3a	171
7581	8805	FN	1	0.004		S	354	3a	182		S	261	3a	177
7581	8812	FD	1	0.004		S	354	3a	189		S	261	3a	182
7581	9238	FD	1	0.004		S	354	N	27		S	261	N	26
7581	9276	FN	1	0.004		S	354	N	65		S	261	N	63
7581	9597	FL	1	0.004		S	354	N	386		S	261	N	379
7582	7663	SH	1	0.004		S	355	S	436		S	262	S	339
7582	7826	ST	1	0.004		S	355	S	599		S	262	S	487
7582	7966	ST	1	0.004		S	355	S	739		S	262	S	623
7582	7983	SA	1	0.004		S	355	S	756		S	262	S	637
7582	8740	SC	1	0.004		S	355	3a	117		S	262	3a	114
7582	9236	SS	1	0.004		S	355	N	25		S	262	N	24
7592	7597	KM	1	0.271		S	365	S	370		S	271	S	276
7593	7603	QQ	1	0.012		S	366	S	376		S	272	S	281
7615	7621	LT	1	0.724		S	388	S	394		S	293	S	299
7615	7621	QL	1	0.272		S	388	S	394		S	293	S	299
7624	7630	SE	1	0.232		S	397	S	403		S	302	S	307
7624	7625	SV	1	0.232		S	397	S	398		S	302	S	303
7624	7924	SS	1	0.232		S	397	S	697		S	302	S	582
7624	7986	SN	1	0.232		S	397	S	759		S	302	S	640
7624	8005	SD	1	0.232		S	397	S	778		S	302	S	657
7624	8026	SV	1	0.232		S	397	S	799		S	302	S	678
7624	8052	SS	1	0.232		S	397	S	825		S	302	S	703
7624	8060	ST	1	0.232		S	397	S	833		S	302	S	711
7624	8099	SA	1	0.232		S	397	S	872		S	302	S	750
7625	7630	VE	1	0.232		S	398	S	403		S	303	S	307
7625	7924	VS	1	0.232		S	398	S	697		S	303	S	582
7625	8005	VD	1	0.232		S	398	S	778		S	303	S	657
7625	7986	VN	1	0.232		S	398	S	759		S	303	S	640
7625	8026	VV	1	0.232		S	398	S	799		S	303	S	678
7625	8060	VT	1	0.232		S	398	S	833		S	303	S	711
7625	8052	VS	1	0.232		S	398	S	825		S	303	S	703
7625	8099	VA	1	0.232		S	398	S	872		S	303	S	750
7628	7659	NR	1	0.029		S	401	S	432		S	305	S	335
7630	7924	ES	1	0.232		S	403	S	697		S	307	S	582
7630	7986	EN	1	0.232		S	403	S	759		S	307	S	640
7630	8005	ED	1	0.232		S	403	S	778		S	307	S	657
7630	8026	EV	1	0.232		S	403	S	799		S	307	S	678
7630	8052	ES	1	0.232		S	403	S	825		S	307	S	703
7630	8060	ET	1	0.232		S	403	S	833		S	307	S	711
7630	8099	EA	1	0.232		S	403	S	872		S	307	S	750
7632	7767	QQ	1	0.004		S	405	S	540		S	309	S	440
7632	7822	QR	1	0.004		S	405	S	595		S	309	S	484
7632	8029	QI	1	0.004		S	405	S	802		S	309	S	681
7632	8678	QI	1	0.004		S	405	3a	55		S	309	3a	52
7632	8730	QT	1	0.004		S	405	3a	107		S	309	3a	104
7632	8738	QA	1	0.004		S	405	3a	115		S	309	3a	112
7632	8753	QF	1	0.004		S	405	3a	130		S	309	3a	127
7632	8798	QC	1	0.004		S	405	3a	175		S	309	3a	171
7632	8805	QN	1	0.004		S	405	3a	182		S	309	3a	177
7632	8812	QD	1	0.004		S	405	3a	189		S	309	3a	182
7632	9238	QD	1	0.004		S	405	N	27		S	309	N	26
7632	9276	QN	1	0.004		S	405	N	65		S	309	N	63
7632	9597	QL	1	0.004		S	405	N	386		S	309	N	379
7644	7963	VS	1	0.222		S	417	S	736		S	321	S	621
7644	8121	VA	1	0.222		S	417	S	894		S	321	S	772
7647	7709	SA	1	0.234		S	420	S	482		S	323	S	384
7647	7874	SD	1	0.234		S	420	S	647		S	323	S	532
7647	8071	SI	1	0.234		S	420	S	844		S	323	S	722
7647	8639	SA	1	0.234		S	420	3a	16		S	323	3a	16
7647	8686	ST	1	0.234		S	420	3a	63		S	323	3a	60
7648	7772	IL	1	0.006		S	421	S	545		S	324	S	444
7648	7838	IH	1	0.006		S	421	S	611		S	324	S	498
7648	7833	IE	1	0.006		S	421	S	606		S	324	S	493
7648	7898	IK	1	0.006		S	421	S	671		S	324	S	556
7648	7900	IQ	1	0.006		S	421	S	673		S	324	S	558
7648	7965	IM	1	0.006		S	421	S	738		S	324	S	622
7648	7986	IA	1	0.006		S	421	S	759		S	324	S	640
7648	8026	IS	1	0.006		S	421	S	799		S	324	S	678
7648	8025	IM	1	0.006		S	421	S	798		S	324	S	677
7648	8638	IF	1	0.006		S	421	3a	15		S	324	3a	15
7648	8643	IK	1	0.006		S	421	3a	20		S	324	3a	19
7648	8706	IA	1	0.006		S	421	3a	83		S	324	3a	80
7648	8809	IT	1	0.006		S	421	3a	186		S	324	3a	179
7648	8859	IT	1	0.006		S	421	3a	236		S	324	3a	228
7648	8877	ID	1	0.006		S	421	3a	254		S	324	3a	242
7648	9201	IN	1	0.006		S	421	M	215		S	324	M	212
7648	9292	IT	1	0.006		S	421	N	81		S	324	N	79
7648	9563	IS	1	0.006		S	421	N	352		S	324	N	345
7648	9597	IS	1	0.006		S	421	N	386		S	324	N	379
7650	9452	VV	1	0.277		S	423	N	241		S	326	N	234
7663	7826	HT	1	0.004		S	436	S	599		S	339	S	487
7663	7966	HT	1	0.004		S	436	S	739		S	339	S	623
7663	7983	HA	1	0.004		S	436	S	756		S	339	S	637
7663	8647	DE	1	0.04		S	436	3a	24		S	339	3a	21
7663	8734	DI	1	0.04		S	436	3a	111		S	339	3a	108
7663	8740	GF	1	0.957		S	436	3a	117		S	339	3a	114
7663	8740	DI	1	0.04		S	436	3a	117		S	339	3a	114
7663	8740	HC	1	0.004		S	436	3a	117		S	339	3a	114
7663	9236	HS	1	0.004		S	436	N	25		S	339	N	24
7670	7728	RR	1	0.758		S	443	S	501		S	346	S	403
7672	7678	PE	1	0.278		S	445	S	451		S	348	S	354
7672	7763	PT	1	0.278		S	445	S	536		S	348	S	438
7672	7902	PQ	1	0.278		S	445	S	675		S	348	S	560
7672	7917	PS	1	0.278		S	445	S	690		S	348	S	575
7672	7914	PF	1	0.278		S	445	S	687		S	348	S	572
7672	7992	PQ	1	0.278		S	445	S	765		S	348	S	646
7672	8042	PV	1	0.278		S	445	S	815		S	348	S	693
7672	8068	PS	1	0.278		S	445	S	841		S	348	S	719
7672	8075	PV	1	0.278		S	445	S	848		S	348	S	726
7672	8221	PA	1	0.278		S	445	S	994		S	348	S	872
7672	8224	PA	1	0.278		S	445	S	997		S	348	S	875
7672	8233	PA	1	0.278		S	445	S	1006		S	348	S	884
7672	8228	PS	1	0.278		S	445	S	1001		S	348	S	879
7672	8482	PI	1	0.278		S	445	S	1255		S	348	S	1133
7672	8565	PV	1	0.278		S	445	S	1338		S	348	S	1216
7672	9316	PE	1	0.278		S	445	N	105		S	348	N	103
7672	9435	PT	1	0.278		S	445	N	224		S	348	N	217
7672	9552	PH	1	0.278		S	445	N	341		S	348	N	334
7678	7763	NS	1	0.722		S	451	S	536		S	354	S	438
7678	7763	ET	1	0.278		S	451	S	536		S	354	S	438
7678	7902	NL	1	0.722		S	451	S	675		S	354	S	560
7678	7902	EQ	1	0.278		S	451	S	675		S	354	S	560
7678	7914	NT	1	0.722		S	451	S	687		S	354	S	572
7678	7914	EF	1	0.278		S	451	S	687		S	354	S	572
7678	7917	NA	1	0.722		S	451	S	690		S	354	S	575
7678	7917	ES	1	0.278		S	451	S	690		S	354	S	575
7678	7949	NQ	1	0.722		S	451	S	722		S	354	S	607
7678	7948	NN	1	0.722		S	451	S	721		S	354	S	606
7678	7961	NE	1	0.722		S	451	S	734		S	354	S	619
7678	7992	NR	1	0.722		S	451	S	765		S	354	S	646
7678	7992	EQ	1	0.278		S	451	S	765		S	354	S	646
7678	8042	NI	1	0.722		S	451	S	815		S	354	S	693
7678	8042	EV	1	0.278		S	451	S	815		S	354	S	693
7678	8068	NT	1	0.722		S	451	S	841		S	354	S	719
7678	8068	ES	1	0.278		S	451	S	841		S	354	S	719
7678	8075	NI	1	0.722		S	451	S	848		S	354	S	726
7678	8075	EV	1	0.278		S	451	S	848		S	354	S	726
7678	8221	NQ	1	0.722		S	451	S	994		S	354	S	872
7678	8221	EA	1	0.278		S	451	S	994		S	354	S	872
7678	8224	NS	1	0.722		S	451	S	997		S	354	S	875
7678	8224	EA	1	0.278		S	451	S	997		S	354	S	875
7678	8227	NL	1	0.722		S	451	S	1000		S	354	S	878
7678	8228	NA	1	0.722		S	451	S	1001		S	354	S	879
7678	8228	ES	1	0.278		S	451	S	1001		S	354	S	879
7678	8231	NI	1	0.722		S	451	S	1004		S	354	S	882
7678	8233	NS	1	0.722		S	451	S	1006		S	354	S	884
7678	8233	EA	1	0.278		S	451	S	1006		S	354	S	884
7678	8482	NV	1	0.722		S	451	S	1255		S	354	S	1133
7678	8482	EI	1	0.278		S	451	S	1255		S	354	S	1133
7678	8565	NI	1	0.722		S	451	S	1338		S	354	S	1216
7678	8565	EV	1	0.278		S	451	S	1338		S	354	S	1216
7678	8738	NV	1	0.722		S	451	3a	115		S	354	3a	112
7678	9276	ND	1	0.722		S	451	N	65		S	354	N	63
7678	9316	ND	1	0.722		S	451	N	105		S	354	N	103
7678	9316	EE	1	0.278		S	451	N	105		S	354	N	103
7678	9435	NA	1	0.722		S	451	N	224		S	354	N	217
7678	9435	ET	1	0.278		S	451	N	224		S	354	N	217
7678	9452	NM	1	0.722		S	451	N	241		S	354	N	234
7678	9552	NT	1	0.722		S	451	N	341		S	354	N	334
7678	9552	EH	1	0.278		S	451	N	341		S	354	N	334
7680	7690	KS	1	0.955		S	453	S	463		S	356	S	366
7680	7724	KS	1	0.955		S	453	S	497		S	356	S	399
7690	7710	TS	1	0.043		S	463	S	483		S	366	S	385
7690	7713	TI	1	0.043		S	463	S	486		S	366	S	388
7690	7724	SS	1	0.955		S	463	S	497		S	366	S	399
7690	7724	TT	1	0.043		S	463	S	497		S	366	S	399
7690	7719	SN	1	0.955		S	463	S	492		S	366	S	394
7690	7726	TL	1	0.043		S	463	S	499		S	366	S	401
7690	7730	TS	1	0.043		S	463	S	503		S	366	S	405
7690	7849	TA	1	0.043		S	463	S	622		S	366	S	507
7690	7850	TT	1	0.043		S	463	S	623		S	366	S	508
7690	7903	TS	1	0.043		S	463	S	676		S	366	S	561
7696	8032	AA	1	0.715		S	469	S	805		S	371	S	684
7696	8654	AF	1	0.715		S	469	3a	31		S	371	3a	28
7697	8630	FF	1	0.216		S	470	3a	7		S	372	3a	7
7703	7983	NT	1	0.008		S	476	S	756		S	378	S	637
7703	8144	KK	1	0.992		S	476	S	917		S	378	S	795
7703	8144	NR	1	0.008		S	476	S	917		S	378	S	795
7703	8187	KG	1	0.992		S	476	S	960		S	378	S	838
7703	8187	NA	1	0.008		S	476	S	960		S	378	S	838
7703	8577	NF	1	0.008		S	476	S	1350		S	378	S	1228
7703	8576	KI	1	0.992		S	476	S	1349		S	378	S	1227
7703	8576	NL	1	0.008		S	476	S	1349		S	378	S	1227
7703	8581	NI	1	0.008		S	476	S	1354		S	378	S	1231
7703	8586	KC	1	0.992		S	476	S	1359		S	378	S	1236
7703	8586	NY	1	0.008		S	476	S	1359		S	378	S	1236
7703	8587	KM	1	0.992		S	476	S	1360		S	378	S	1237
7703	8587	NF	1	0.008		S	476	S	1360		S	378	S	1237
7703	8594	NC	1	0.008		S	476	S	1367		S	378	S	1244
7703	8605	KK	1	0.992		S	476	S	1378		S	378	S	1255
7703	8605	NR	1	0.008		S	476	S	1378		S	378	S	1255
7703	8575	KA	1	0.992		S	476	S	1348		S	378	S	1226
7703	8575	NG	1	0.008		S	476	S	1348		S	378	S	1226
7703	8651	NL	1	0.008		S	476	3a	28		S	378	3a	25
7703	8668	KP	1	0.992		S	476	3a	45		S	378	3a	42
7703	8668	NS	1	0.008		S	476	3a	45		S	378	3a	42
7703	8857	NQ	1	0.008		S	476	3a	234		S	378	3a	226
7703	9281	KR	1	0.992		S	476	N	70		S	378	N	68
7703	9281	NQ	1	0.008		S	476	N	70		S	378	N	68
7703	9498	KE	1	0.992		S	476	N	287		S	378	N	280
7703	9498	ND	1	0.008		S	476	N	287		S	378	N	280
7709	7793	PK	1	0.766		S	482	S	566		S	384	S	462
7709	7874	AD	1	0.234		S	482	S	647		S	384	S	532
7709	8071	PV	1	0.766		S	482	S	844		S	384	S	722
7709	8071	AI	1	0.234		S	482	S	844		S	384	S	722
7709	8639	AA	1	0.234		S	482	3a	16		S	384	3a	16
7709	8686	AT	1	0.234		S	482	3a	63		S	384	3a	60
7710	7713	SI	1	0.043		S	483	S	486		S	385	S	388
7710	7724	ST	1	0.043		S	483	S	497		S	385	S	399
7710	7726	SL	1	0.043		S	483	S	499		S	385	S	401
7710	7730	SS	1	0.043		S	483	S	503		S	385	S	405
7710	7849	SA	1	0.043		S	483	S	622		S	385	S	507
7710	7850	ST	1	0.043		S	483	S	623		S	385	S	508
7710	7903	SS	1	0.043		S	483	S	676		S	385	S	561
7710	8057	TS	1	0.955		S	483	S	830		S	385	S	708
7713	7724	IT	1	0.043		S	486	S	497		S	388	S	399
7713	7726	NV	1	0.957		S	486	S	499		S	388	S	401
7713	7726	IL	1	0.043		S	486	S	499		S	388	S	401
7713	7730	ND	1	0.957		S	486	S	503		S	388	S	405
7713	7730	IS	1	0.043		S	486	S	503		S	388	S	405
7713	7850	IT	1	0.043		S	486	S	623		S	388	S	508
7713	7849	NP	1	0.957		S	486	S	622		S	388	S	507
7713	7849	IA	1	0.043		S	486	S	622		S	388	S	507
7713	7889	NT	1	0.957		S	486	S	662		S	388	S	547
7713	7903	NP	1	0.957		S	486	S	676		S	388	S	561
7713	7903	IS	1	0.043		S	486	S	676		S	388	S	561
7718	7731	TE	1	0.765		S	491	S	504		S	393	S	406
7718	7731	SD	1	0.235		S	491	S	504		S	393	S	406
7718	7759	TI	1	0.765		S	491	S	532		S	393	S	434
7718	7759	SL	1	0.235		S	491	S	532		S	393	S	434
7718	7801	SN	1	0.235		S	491	S	574		S	393	S	470
7718	8692	SN	1	0.235		S	491	3a	69		S	393	3a	66
7718	8743	SC	1	0.235		S	491	3a	120		S	393	3a	117
7719	7724	NS	1	0.955		S	492	S	497		S	394	S	399
7724	7726	TL	1	0.043		S	497	S	499		S	399	S	401
7724	7730	TS	1	0.043		S	497	S	503		S	399	S	405
7724	7849	TA	1	0.043		S	497	S	622		S	399	S	507
7724	7850	TT	1	0.043		S	497	S	623		S	399	S	508
7724	7903	TS	1	0.043		S	497	S	676		S	399	S	561
7726	7730	VD	1	0.957		S	499	S	503		S	401	S	405
7726	7730	LS	1	0.043		S	499	S	503		S	401	S	405
7726	7849	VP	1	0.957		S	499	S	622		S	401	S	507
7726	7849	LA	1	0.043		S	499	S	622		S	401	S	507
7726	7850	LT	1	0.043		S	499	S	623		S	401	S	508
7726	7889	VT	1	0.957		S	499	S	662		S	401	S	547
7726	7903	VP	1	0.957		S	499	S	676		S	401	S	561
7726	7903	LS	1	0.043		S	499	S	676		S	401	S	561
7727	7728	VK	1	0.241		S	500	S	501		S	402	S	403
7730	7849	DP	1	0.957		S	503	S	622		S	405	S	507
7730	7849	SA	1	0.043		S	503	S	622		S	405	S	507
7730	7850	ST	1	0.043		S	503	S	623		S	405	S	508
7730	7889	DT	1	0.957		S	503	S	662		S	405	S	547
7730	7903	DP	1	0.957		S	503	S	676		S	405	S	561
7730	7903	SS	1	0.043		S	503	S	676		S	405	S	561
7731	7759	EI	1	0.765		S	504	S	532		S	406	S	434
7731	7759	DL	1	0.235		S	504	S	532		S	406	S	434
7731	7801	DN	1	0.235		S	504	S	574		S	406	S	470
7731	8692	DN	1	0.235		S	504	3a	69		S	406	3a	66
7731	8743	DC	1	0.235		S	504	3a	120		S	406	3a	117
7742	7791	KN	1	0.716		S	515	S	564		S	417	S	460
7742	7791	VK	1	0.284		S	515	S	564		S	417	S	460
7742	7898	KN	1	0.716		S	515	S	671		S	417	S	556
7742	7975	KT	1	0.716		S	515	S	748		S	417	S	632
7742	8433	KD	1	0.716		S	515	S	1206		S	417	S	1084
7742	9238	KS	1	0.716		S	515	N	27		S	417	N	26
7742	9237	KG	1	0.716		S	515	N	26		S	417	N	25
7742	9341	VE	1	0.284		S	515	N	130		S	417	N	128
7742	9597	KT	1	0.716		S	515	N	386		S	417	N	379
7755	7767	LS	1	0.004		S	528	S	540		S	430	S	440
7755	7774	LS	1	0.004		S	528	S	547		S	430	S	446
7755	7786	LW	1	0.004		S	528	S	559		S	430	S	455
7755	7789	LR	1	0.004		S	528	S	562		S	430	S	458
7755	7793	LN	1	0.004		S	528	S	566		S	430	S	462
7755	7815	LQ	1	0.004		S	528	S	588		S	430	S	478
7755	7822	LG	1	0.004		S	528	S	595		S	430	S	484
7755	7819	LA	1	0.004		S	528	S	592		S	430	S	482
7755	7830	LN	1	0.004		S	528	S	603		S	430	S	490
7755	7834	LP	1	0.004		S	528	S	607		S	430	S	494
7755	7841	LA	1	0.004		S	528	S	614		S	430	S	501
7759	7801	LN	1	0.235		S	532	S	574		S	434	S	470
7759	8692	LN	1	0.235		S	532	3a	69		S	434	3a	66
7759	8743	LC	1	0.235		S	532	3a	120		S	434	3a	117
7763	7902	SL	1	0.722		S	536	S	675		S	438	S	560
7763	7902	TQ	1	0.278		S	536	S	675		S	438	S	560
7763	7914	ST	1	0.722		S	536	S	687		S	438	S	572
7763	7914	TF	1	0.278		S	536	S	687		S	438	S	572
7763	7917	SA	1	0.722		S	536	S	690		S	438	S	575
7763	7917	TS	1	0.278		S	536	S	690		S	438	S	575
7763	7949	SQ	1	0.722		S	536	S	722		S	438	S	607
7763	7948	SN	1	0.722		S	536	S	721		S	438	S	606
7763	7961	SE	1	0.722		S	536	S	734		S	438	S	619
7763	7992	SR	1	0.722		S	536	S	765		S	438	S	646
7763	7992	TQ	1	0.278		S	536	S	765		S	438	S	646
7763	8042	SI	1	0.722		S	536	S	815		S	438	S	693
7763	8042	TV	1	0.278		S	536	S	815		S	438	S	693
7763	8068	ST	1	0.722		S	536	S	841		S	438	S	719
7763	8068	TS	1	0.278		S	536	S	841		S	438	S	719
7763	8075	SI	1	0.722		S	536	S	848		S	438	S	726
7763	8075	TV	1	0.278		S	536	S	848		S	438	S	726
7763	8221	SQ	1	0.722		S	536	S	994		S	438	S	872
7763	8221	TA	1	0.278		S	536	S	994		S	438	S	872
7763	8224	SS	1	0.722		S	536	S	997		S	438	S	875
7763	8224	TA	1	0.278		S	536	S	997		S	438	S	875
7763	8228	SA	1	0.722		S	536	S	1001		S	438	S	879
7763	8228	TS	1	0.278		S	536	S	1001		S	438	S	879
7763	8231	SI	1	0.722		S	536	S	1004		S	438	S	882
7763	8227	SL	1	0.722		S	536	S	1000		S	438	S	878
7763	8233	SS	1	0.722		S	536	S	1006		S	438	S	884
7763	8233	TA	1	0.278		S	536	S	1006		S	438	S	884
7763	8482	SV	1	0.722		S	536	S	1255		S	438	S	1133
7763	8482	TI	1	0.278		S	536	S	1255		S	438	S	1133
7763	8565	SI	1	0.722		S	536	S	1338		S	438	S	1216
7763	8565	TV	1	0.278		S	536	S	1338		S	438	S	1216
7763	8738	SV	1	0.722		S	536	3a	115		S	438	3a	112
7763	9276	SD	1	0.722		S	536	N	65		S	438	N	63
7763	9316	SD	1	0.722		S	536	N	105		S	438	N	103
7763	9316	TE	1	0.278		S	536	N	105		S	438	N	103
7763	9435	SA	1	0.722		S	536	N	224		S	438	N	217
7763	9435	TT	1	0.278		S	536	N	224		S	438	N	217
7763	9452	SM	1	0.722		S	536	N	241		S	438	N	234
7763	9552	ST	1	0.722		S	536	N	341		S	438	N	334
7763	9552	TH	1	0.278		S	536	N	341		S	438	N	334
7765	7781	RK	1	0.23		S	538	S	554		S	438	S	452
7765	7793	RR	1	0.23		S	538	S	566		S	438	S	462
7765	7805	RF	1	0.23		S	538	S	578		S	438	S	472
7765	7819	RP	1	0.23		S	538	S	592		S	438	S	482
7765	7824	RA	1	0.23		S	538	S	597		S	438	S	485
7765	7830	RW	1	0.23		S	538	S	603		S	438	S	490
7767	7774	SS	1	0.004		S	540	S	547		S	440	S	446
7767	7786	SW	1	0.004		S	540	S	559		S	440	S	455
7767	7789	SR	1	0.004		S	540	S	562		S	440	S	458
7767	7793	SN	1	0.004		S	540	S	566		S	440	S	462
7767	7815	IK	1	0.231		S	540	S	588		S	440	S	478
7767	7815	SQ	1	0.004		S	540	S	588		S	440	S	478
7767	7819	SA	1	0.004		S	540	S	592		S	440	S	482
7767	7822	QR	1	0.004		S	540	S	595		S	440	S	484
7767	7822	SG	1	0.004		S	540	S	595		S	440	S	484
7767	7830	LF	1	0.714		S	540	S	603		S	440	S	490
7767	7830	SN	1	0.004		S	540	S	603		S	440	S	490
7767	7833	LQ	1	0.714		S	540	S	606		S	440	S	493
7767	7834	SP	1	0.004		S	540	S	607		S	440	S	494
7767	7838	LQ	1	0.714		S	540	S	611		S	440	S	498
7767	7841	SA	1	0.004		S	540	S	614		S	440	S	501
7767	8029	QI	1	0.004		S	540	S	802		S	440	S	681
7767	8678	QI	1	0.004		S	540	3a	55		S	440	3a	52
7767	8730	QT	1	0.004		S	540	3a	107		S	440	3a	104
7767	8738	QA	1	0.004		S	540	3a	115		S	440	3a	112
7767	8753	QF	1	0.004		S	540	3a	130		S	440	3a	127
7767	8798	QC	1	0.004		S	540	3a	175		S	440	3a	171
7767	8812	QD	1	0.004		S	540	3a	189		S	440	3a	182
7767	8805	QN	1	0.004		S	540	3a	182		S	440	3a	177
7767	9238	QD	1	0.004		S	540	N	27		S	440	N	26
7767	9276	QN	1	0.004		S	540	N	65		S	440	N	63
7767	9597	QL	1	0.004		S	540	N	386		S	440	N	379
7772	7833	LE	1	0.006		S	545	S	606		S	444	S	493
7772	7838	LH	1	0.006		S	545	S	611		S	444	S	498
7772	7898	LK	1	0.006		S	545	S	671		S	444	S	556
7772	7900	LQ	1	0.006		S	545	S	673		S	444	S	558
7772	7965	LM	1	0.006		S	545	S	738		S	444	S	622
7772	7986	LA	1	0.006		S	545	S	759		S	444	S	640
7772	8025	LM	1	0.006		S	545	S	798		S	444	S	677
7772	8026	LS	1	0.006		S	545	S	799		S	444	S	678
7772	8638	LF	1	0.006		S	545	3a	15		S	444	3a	15
7772	8643	LK	1	0.006		S	545	3a	20		S	444	3a	19
7772	8706	LA	1	0.006		S	545	3a	83		S	444	3a	80
7772	8809	LT	1	0.006		S	545	3a	186		S	444	3a	179
7772	8859	LT	1	0.006		S	545	3a	236		S	444	3a	228
7772	8877	LD	1	0.006		S	545	3a	254		S	444	3a	242
7772	9201	LN	1	0.006		S	545	M	215		S	444	M	212
7772	9292	LT	1	0.006		S	545	N	81		S	444	N	79
7772	9563	LS	1	0.006		S	545	N	352		S	444	N	345
7772	9597	LS	1	0.006		S	545	N	386		S	444	N	379
7774	7786	SW	1	0.004		S	547	S	559		S	446	S	455
7774	7789	SR	1	0.004		S	547	S	562		S	446	S	458
7774	7793	SN	1	0.004		S	547	S	566		S	446	S	462
7774	7815	SQ	1	0.004		S	547	S	588		S	446	S	478
7774	7819	SA	1	0.004		S	547	S	592		S	446	S	482
7774	7822	SG	1	0.004		S	547	S	595		S	446	S	484
7774	7830	SN	1	0.004		S	547	S	603		S	446	S	490
7774	7834	SP	1	0.004		S	547	S	607		S	446	S	494
7774	7841	SA	1	0.004		S	547	S	614		S	446	S	501
7781	7793	KR	1	0.23		S	554	S	566		S	452	S	462
7781	7805	KF	1	0.23		S	554	S	578		S	452	S	472
7781	7819	KP	1	0.23		S	554	S	592		S	452	S	482
7781	7824	KA	1	0.23		S	554	S	597		S	452	S	485
7781	7830	KW	1	0.23		S	554	S	603		S	452	S	490
7786	7789	WR	1	0.004		S	559	S	562		S	455	S	458
7786	7793	WN	1	0.004		S	559	S	566		S	455	S	462
7786	7815	WQ	1	0.004		S	559	S	588		S	455	S	478
7786	7822	WG	1	0.004		S	559	S	595		S	455	S	484
7786	7819	WA	1	0.004		S	559	S	592		S	455	S	482
7786	7834	WP	1	0.004		S	559	S	607		S	455	S	494
7786	7830	WN	1	0.004		S	559	S	603		S	455	S	490
7786	7841	WA	1	0.004		S	559	S	614		S	455	S	501
7789	7790	HG	1	0.231		S	562	S	563		S	458	S	459
7789	7793	RN	1	0.004		S	562	S	566		S	458	S	462
7789	7803	HV	1	0.231		S	562	S	576		S	458	S	472
7789	7815	RQ	1	0.004		S	562	S	588		S	458	S	478
7789	7822	RG	1	0.004		S	562	S	595		S	458	S	484
7789	7819	RA	1	0.004		S	562	S	592		S	458	S	482
7789	7830	RN	1	0.004		S	562	S	603		S	458	S	490
7789	7834	RP	1	0.004		S	562	S	607		S	458	S	494
7789	7841	RA	1	0.004		S	562	S	614		S	458	S	501
7790	7803	GV	1	0.231		S	563	S	576		S	459	S	472
7791	7898	NN	1	0.716		S	564	S	671		S	460	S	556
7791	7975	NT	1	0.716		S	564	S	748		S	460	S	632
7791	8433	ND	1	0.716		S	564	S	1206		S	460	S	1084
7791	9237	NG	1	0.716		S	564	N	26		S	460	N	25
7791	9238	NS	1	0.716		S	564	N	27		S	460	N	26
7791	9341	KE	1	0.284		S	564	N	130		S	460	N	128
7791	9597	NT	1	0.716		S	564	N	386		S	460	N	379
7793	7805	RF	1	0.23		S	566	S	578		S	462	S	472
7793	7815	NQ	1	0.004		S	566	S	588		S	462	S	478
7793	7819	RP	1	0.23		S	566	S	592		S	462	S	482
7793	7819	NA	1	0.004		S	566	S	592		S	462	S	482
7793	7824	RA	1	0.23		S	566	S	597		S	462	S	485
7793	7822	NG	1	0.004		S	566	S	595		S	462	S	484
7793	7830	RW	1	0.23		S	566	S	603		S	462	S	490
7793	7830	NN	1	0.004		S	566	S	603		S	462	S	490
7793	7834	NP	1	0.004		S	566	S	607		S	462	S	494
7793	7841	NA	1	0.004		S	566	S	614		S	462	S	501
7793	8071	KV	1	0.766		S	566	S	844		S	462	S	722
7801	7807	SE	1	0.009		S	574	S	580		S	470	S	472
7801	7911	TI	1	0.722		S	574	S	684		S	470	S	569
7801	8006	TN	1	0.722		S	574	S	779		S	470	S	658
7801	8194	TA	1	0.722		S	574	S	967		S	470	S	845
7801	8692	NN	1	0.235		S	574	3a	69		S	470	3a	66
7801	8743	TS	1	0.722		S	574	3a	120		S	470	3a	117
7801	8743	NC	1	0.235		S	574	3a	120		S	470	3a	117
7805	7819	FP	1	0.23		S	578	S	592		S	472	S	482
7805	7824	FA	1	0.23		S	578	S	597		S	472	S	485
7805	7830	FW	1	0.23		S	578	S	603		S	472	S	490
7808	7824	AG	1	0.722		S	581	S	597		S	472	S	485
7808	8874	DV	1	0.018		S	581	3a	251		S	472	3a	239
7815	7819	QA	1	0.004		S	588	S	592		S	478	S	482
7815	7822	QG	1	0.004		S	588	S	595		S	478	S	484
7815	7830	QN	1	0.004		S	588	S	603		S	478	S	490
7815	7834	QP	1	0.004		S	588	S	607		S	478	S	494
7815	7841	QA	1	0.004		S	588	S	614		S	478	S	501
7818	7819	NG	1	0.731		S	591	S	592		S	481	S	482
7819	7824	PA	1	0.23		S	592	S	597		S	482	S	485
7819	7822	AG	1	0.004		S	592	S	595		S	482	S	484
7819	7830	PW	1	0.23		S	592	S	603		S	482	S	490
7819	7830	AN	1	0.004		S	592	S	603		S	482	S	490
7819	7834	AP	1	0.004		S	592	S	607		S	482	S	494
7819	7841	AA	1	0.004		S	592	S	614		S	482	S	501
7822	7830	GN	1	0.004		S	595	S	603		S	484	S	490
7822	7834	GP	1	0.004		S	595	S	607		S	484	S	494
7822	7841	GA	1	0.004		S	595	S	614		S	484	S	501
7822	8029	EP	1	0.715		S	595	S	802		S	484	S	681
7822	8029	RI	1	0.004		S	595	S	802		S	484	S	681
7822	8678	RI	1	0.004		S	595	3a	55		S	484	3a	52
7822	8730	RT	1	0.004		S	595	3a	107		S	484	3a	104
7822	8738	RA	1	0.004		S	595	3a	115		S	484	3a	112
7822	8753	RF	1	0.004		S	595	3a	130		S	484	3a	127
7822	8798	RC	1	0.004		S	595	3a	175		S	484	3a	171
7822	8805	RN	1	0.004		S	595	3a	182		S	484	3a	177
7822	8812	RD	1	0.004		S	595	3a	189		S	484	3a	182
7822	9238	RD	1	0.004		S	595	N	27		S	484	N	26
7822	9276	RN	1	0.004		S	595	N	65		S	484	N	63
7822	9597	RL	1	0.004		S	595	N	386		S	484	N	379
7824	7830	AW	1	0.23		S	597	S	603		S	485	S	490
7825	7834	PG	1	0.006		S	598	S	607		S	486	S	494
7825	7841	PS	1	0.006		S	598	S	614		S	486	S	501
7826	7828	ST	1	0.016		S	599	S	601		S	487	S	488
7826	7966	TT	1	0.004		S	599	S	739		S	487	S	623
7826	7983	TA	1	0.004		S	599	S	756		S	487	S	637
7826	8740	TC	1	0.004		S	599	3a	117		S	487	3a	114
7826	9236	TS	1	0.004		S	599	N	25		S	487	N	24
7828	8875	VD	1	0.018		S	601	3a	252		S	488	3a	240
7830	7833	FQ	1	0.714		S	603	S	606		S	490	S	493
7830	7838	FQ	1	0.714		S	603	S	611		S	490	S	498
7830	7841	NA	1	0.004		S	603	S	614		S	490	S	501
7830	7834	YR	1	0.007		S	603	S	607		S	490	S	494
7830	7834	NP	1	0.004		S	603	S	607		S	490	S	494
7833	7834	ST	1	0.027		S	606	S	607		S	493	S	494
7833	7838	QQ	1	0.714		S	606	S	611		S	493	S	498
7833	7838	EH	1	0.006		S	606	S	611		S	493	S	498
7833	7900	EQ	1	0.006		S	606	S	673		S	493	S	558
7833	7898	EK	1	0.006		S	606	S	671		S	493	S	556
7833	7965	EM	1	0.006		S	606	S	738		S	493	S	622
7833	7986	EA	1	0.006		S	606	S	759		S	493	S	640
7833	8025	EM	1	0.006		S	606	S	798		S	493	S	677
7833	8026	ES	1	0.006		S	606	S	799		S	493	S	678
7833	8638	EF	1	0.006		S	606	3a	15		S	493	3a	15
7833	8643	EK	1	0.006		S	606	3a	20		S	493	3a	19
7833	8706	EA	1	0.006		S	606	3a	83		S	493	3a	80
7833	8809	ET	1	0.006		S	606	3a	186		S	493	3a	179
7833	8859	ET	1	0.006		S	606	3a	236		S	493	3a	228
7833	8877	ED	1	0.006		S	606	3a	254		S	493	3a	242
7833	9201	EN	1	0.006		S	606	M	215		S	493	M	212
7833	9292	ET	1	0.006		S	606	N	81		S	493	N	79
7833	9563	ES	1	0.006		S	606	N	352		S	493	N	345
7833	9597	ES	1	0.006		S	606	N	386		S	493	N	379
7834	7841	GS	1	0.006		S	607	S	614		S	494	S	501
7834	7841	PA	1	0.004		S	607	S	614		S	494	S	501
7838	7898	HK	1	0.006		S	611	S	671		S	498	S	556
7838	7900	HQ	1	0.006		S	611	S	673		S	498	S	558
7838	7965	HM	1	0.006		S	611	S	738		S	498	S	622
7838	7986	HA	1	0.006		S	611	S	759		S	498	S	640
7838	8025	HM	1	0.006		S	611	S	798		S	498	S	677
7838	8026	HS	1	0.006		S	611	S	799		S	498	S	678
7838	8643	HK	1	0.006		S	611	3a	20		S	498	3a	19
7838	8638	HF	1	0.006		S	611	3a	15		S	498	3a	15
7838	8706	HA	1	0.006		S	611	3a	83		S	498	3a	80
7838	8809	HT	1	0.006		S	611	3a	186		S	498	3a	179
7838	8859	HT	1	0.006		S	611	3a	236		S	498	3a	228
7838	8877	HD	1	0.006		S	611	3a	254		S	498	3a	242
7838	9201	HN	1	0.006		S	611	M	215		S	498	M	212
7838	9292	HT	1	0.006		S	611	N	81		S	498	N	79
7838	9563	HS	1	0.006		S	611	N	352		S	498	N	345
7838	9597	HS	1	0.006		S	611	N	386		S	498	N	379
7839	7900	QT	1	0.008		S	612	S	673		S	499	S	558
7839	7986	QP	1	0.008		S	612	S	759		S	499	S	640
7839	8281	QT	1	0.008		S	612	S	1054		S	499	S	932
7844	7862	NG	1	0.006		S	617	S	635		S	504	S	520
7844	7850	GY	1	0.95		S	617	S	623		S	504	S	508
7844	7850	NF	1	0.006		S	617	S	623		S	504	S	508
7844	7878	ND	1	0.006		S	617	S	651		S	504	S	536
7844	8024	NS	1	0.006		S	617	S	797		S	504	S	676
7844	8037	NN	1	0.006		S	617	S	810		S	504	S	689
7844	8640	NP	1	0.006		S	617	3a	17		S	504	3a	17
7844	8645	NE	1	0.006		S	617	3a	22		S	504	3a	21
7844	8697	NF	1	0.006		S	617	3a	74		S	504	3a	71
7844	8811	ND	1	0.006		S	617	3a	188		S	504	3a	181
7844	8842	NC	1	0.006		S	617	3a	219		S	504	3a	211
7844	8866	NR	1	0.006		S	617	3a	243		S	504	3a	235
7844	9379	NA	1	0.006		S	617	N	168		S	504	N	166
7844	9447	NA	1	0.006		S	617	N	236		S	504	N	229
7844	9457	NS	1	0.006		S	617	N	246		S	504	N	239
7844	9515	NE	1	0.006		S	617	N	304		S	504	N	297
7849	7850	AT	1	0.043		S	622	S	623		S	507	S	508
7849	7889	PT	1	0.957		S	622	S	662		S	507	S	547
7849	7903	PP	1	0.957		S	622	S	676		S	507	S	561
7849	7903	AS	1	0.043		S	622	S	676		S	507	S	561
7850	7862	FG	1	0.006		S	623	S	635		S	508	S	520
7850	7878	FD	1	0.006		S	623	S	651		S	508	S	536
7850	7903	TS	1	0.043		S	623	S	676		S	508	S	561
7850	8024	FS	1	0.006		S	623	S	797		S	508	S	676
7850	8026	FS	1	0.006		S	623	S	799		S	508	S	678
7850	8037	FN	1	0.006		S	623	S	810		S	508	S	689
7850	8640	FP	1	0.006		S	623	3a	17		S	508	3a	17
7850	8645	FE	1	0.006		S	623	3a	22		S	508	3a	21
7850	8697	FF	1	0.006		S	623	3a	74		S	508	3a	71
7850	8811	FD	1	0.006		S	623	3a	188		S	508	3a	181
7850	8842	FC	1	0.006		S	623	3a	219		S	508	3a	211
7850	8866	FR	1	0.006		S	623	3a	243		S	508	3a	235
7850	9379	FA	1	0.006		S	623	N	168		S	508	N	166
7850	9447	FA	1	0.006		S	623	N	236		S	508	N	229
7850	9457	FS	1	0.006		S	623	N	246		S	508	N	239
7850	9515	FE	1	0.006		S	623	N	304		S	508	N	297
7862	7878	GD	1	0.006		S	635	S	651		S	520	S	536
7862	8024	GS	1	0.006		S	635	S	797		S	520	S	676
7862	8037	GN	1	0.006		S	635	S	810		S	520	S	689
7862	8640	GP	1	0.006		S	635	3a	17		S	520	3a	17
7862	8645	GE	1	0.006		S	635	3a	22		S	520	3a	21
7862	8697	GF	1	0.006		S	635	3a	74		S	520	3a	71
7862	8811	GD	1	0.006		S	635	3a	188		S	520	3a	181
7862	8842	GC	1	0.006		S	635	3a	219		S	520	3a	211
7862	8866	GR	1	0.006		S	635	3a	243		S	520	3a	235
7862	9379	GA	1	0.006		S	635	N	168		S	520	N	166
7862	9447	GA	1	0.006		S	635	N	236		S	520	N	229
7862	9457	GS	1	0.006		S	635	N	246		S	520	N	239
7862	9515	GE	1	0.006		S	635	N	304		S	520	N	297
7871	8730	KP	1	0.717		S	644	3a	107		S	529	3a	104
7871	9223	KN	1	0.717		S	644	N	12		S	529	N	11
7871	9567	KQ	1	0.717		S	644	N	356		S	529	N	349
7871	9563	KN	1	0.717		S	644	N	352		S	529	N	345
7874	7986	NS	1	0.716		S	647	S	759		S	532	S	640
7874	8026	NT	1	0.716		S	647	S	799		S	532	S	678
7874	8071	DI	1	0.234		S	647	S	844		S	532	S	722
7874	8639	DA	1	0.234		S	647	3a	16		S	532	3a	16
7874	8686	DT	1	0.234		S	647	3a	63		S	532	3a	60
7876	8459	VY	1	0.765		S	649	S	1232		S	534	S	1110
7876	8459	IF	1	0.235		S	649	S	1232		S	534	S	1110
7878	8024	DS	1	0.006		S	651	S	797		S	536	S	676
7878	8037	DN	1	0.006		S	651	S	810		S	536	S	689
7878	8640	DP	1	0.006		S	651	3a	17		S	536	3a	17
7878	8645	DE	1	0.006		S	651	3a	22		S	536	3a	21
7878	8697	DF	1	0.006		S	651	3a	74		S	536	3a	71
7878	8811	DD	1	0.006		S	651	3a	188		S	536	3a	181
7878	8842	DC	1	0.006		S	651	3a	219		S	536	3a	211
7878	8866	NK	1	0.994		S	651	3a	243		S	536	3a	235
7878	8866	DR	1	0.006		S	651	3a	243		S	536	3a	235
7878	9379	DA	1	0.006		S	651	N	168		S	536	N	166
7878	9457	NQ	1	0.994		S	651	N	246		S	536	N	239
7878	9457	DS	1	0.006		S	651	N	246		S	536	N	239
7878	9447	NQ	1	0.994		S	651	N	236		S	536	N	229
7878	9447	DA	1	0.006		S	651	N	236		S	536	N	229
7878	9515	ND	1	0.994		S	651	N	304		S	536	N	297
7878	9515	DE	1	0.006		S	651	N	304		S	536	N	297
7879	8076	KL	1	0.723		S	652	S	849		S	537	S	727
7879	8076	QM	1	0.277		S	652	S	849		S	537	S	727
7879	8583	KM	1	0.723		S	652	S	1356		S	537	S	1233
7879	8583	QL	1	0.277		S	652	S	1356		S	537	S	1233
7879	9223	QS	1	0.277		S	652	N	12		S	537	N	11
7879	9563	QQ	1	0.277		S	652	N	352		S	537	N	345
7888	7973	FA	1	0.007		S	661	S	746		S	546	S	630
7889	7903	TP	1	0.957		S	662	S	676		S	547	S	561
7898	7900	KQ	1	0.006		S	671	S	673		S	556	S	558
7898	7965	KM	1	0.006		S	671	S	738		S	556	S	622
7898	7986	NS	1	0.716		S	671	S	759		S	556	S	640
7898	7986	KA	1	0.006		S	671	S	759		S	556	S	640
7898	8025	KM	1	0.006		S	671	S	798		S	556	S	677
7898	8026	NT	1	0.716		S	671	S	799		S	556	S	678
7898	8026	KS	1	0.006		S	671	S	799		S	556	S	678
7898	8433	ND	1	0.716		S	671	S	1206		S	556	S	1084
7898	8638	KF	1	0.006		S	671	3a	15		S	556	3a	15
7898	8643	KK	1	0.006		S	671	3a	20		S	556	3a	19
7898	8706	KA	1	0.006		S	671	3a	83		S	556	3a	80
7898	8809	KT	1	0.006		S	671	3a	186		S	556	3a	179
7898	8859	KT	1	0.006		S	671	3a	236		S	556	3a	228
7898	8877	KD	1	0.006		S	671	3a	254		S	556	3a	242
7898	9201	KN	1	0.006		S	671	M	215		S	556	M	212
7898	9238	NS	1	0.716		S	671	N	27		S	556	N	26
7898	9237	NG	1	0.716		S	671	N	26		S	556	N	25
7898	9292	KT	1	0.006		S	671	N	81		S	556	N	79
7898	9563	KS	1	0.006		S	671	N	352		S	556	N	345
7898	9597	NT	1	0.716		S	671	N	386		S	556	N	379
7898	9597	KS	1	0.006		S	671	N	386		S	556	N	379
7900	7965	QM	1	0.006		S	673	S	738		S	558	S	622
7900	7986	TP	1	0.008		S	673	S	759		S	558	S	640
7900	7986	QA	1	0.006		S	673	S	759		S	558	S	640
7900	8025	QM	1	0.006		S	673	S	798		S	558	S	677
7900	8026	QS	1	0.006		S	673	S	799		S	558	S	678
7900	8281	TT	1	0.008		S	673	S	1054		S	558	S	932
7900	8643	QK	1	0.006		S	673	3a	20		S	558	3a	19
7900	8638	QF	1	0.006		S	673	3a	15		S	558	3a	15
7900	8706	QA	1	0.006		S	673	3a	83		S	558	3a	80
7900	8809	QT	1	0.006		S	673	3a	186		S	558	3a	179
7900	8859	QT	1	0.006		S	673	3a	236		S	558	3a	228
7900	8877	QD	1	0.006		S	673	3a	254		S	558	3a	242
7900	9201	QN	1	0.006		S	673	M	215		S	558	M	212
7900	9292	QT	1	0.006		S	673	N	81		S	558	N	79
7900	9563	QS	1	0.006		S	673	N	352		S	558	N	345
7900	9597	QS	1	0.006		S	673	N	386		S	558	N	379
7902	7914	LT	1	0.722		S	675	S	687		S	560	S	572
7902	7914	QF	1	0.278		S	675	S	687		S	560	S	572
7902	7917	LA	1	0.722		S	675	S	690		S	560	S	575
7902	7917	QS	1	0.278		S	675	S	690		S	560	S	575
7902	7949	LQ	1	0.722		S	675	S	722		S	560	S	607
7902	7961	LE	1	0.722		S	675	S	734		S	560	S	619
7902	7948	LN	1	0.722		S	675	S	721		S	560	S	606
7902	7992	LR	1	0.722		S	675	S	765		S	560	S	646
7902	7992	QQ	1	0.278		S	675	S	765		S	560	S	646
7902	8042	LI	1	0.722		S	675	S	815		S	560	S	693
7902	8042	QV	1	0.278		S	675	S	815		S	560	S	693
7902	8068	LT	1	0.722		S	675	S	841		S	560	S	719
7902	8068	QS	1	0.278		S	675	S	841		S	560	S	719
7902	8075	LI	1	0.722		S	675	S	848		S	560	S	726
7902	8075	QV	1	0.278		S	675	S	848		S	560	S	726
7902	8224	LS	1	0.722		S	675	S	997		S	560	S	875
7902	8224	QA	1	0.278		S	675	S	997		S	560	S	875
7902	8228	LA	1	0.722		S	675	S	1001		S	560	S	879
7902	8228	QS	1	0.278		S	675	S	1001		S	560	S	879
7902	8221	LQ	1	0.722		S	675	S	994		S	560	S	872
7902	8221	QA	1	0.278		S	675	S	994		S	560	S	872
7902	8233	LS	1	0.722		S	675	S	1006		S	560	S	884
7902	8233	QA	1	0.278		S	675	S	1006		S	560	S	884
7902	8227	LL	1	0.722		S	675	S	1000		S	560	S	878
7902	8231	LI	1	0.722		S	675	S	1004		S	560	S	882
7902	8482	LV	1	0.722		S	675	S	1255		S	560	S	1133
7902	8482	QI	1	0.278		S	675	S	1255		S	560	S	1133
7902	8565	LI	1	0.722		S	675	S	1338		S	560	S	1216
7902	8565	QV	1	0.278		S	675	S	1338		S	560	S	1216
7902	8738	LV	1	0.722		S	675	3a	115		S	560	3a	112
7902	9276	LD	1	0.722		S	675	N	65		S	560	N	63
7902	9316	LD	1	0.722		S	675	N	105		S	560	N	103
7902	9316	QE	1	0.278		S	675	N	105		S	560	N	103
7902	9435	LA	1	0.722		S	675	N	224		S	560	N	217
7902	9435	QT	1	0.278		S	675	N	224		S	560	N	217
7902	9452	LM	1	0.722		S	675	N	241		S	560	N	234
7902	9552	LT	1	0.722		S	675	N	341		S	560	N	334
7902	9552	QH	1	0.278		S	675	N	341		S	560	N	334
7911	8006	IN	1	0.722		S	684	S	779		S	569	S	658
7911	8006	VT	1	0.234		S	684	S	779		S	569	S	658
7911	8051	VD	1	0.234		S	684	S	824		S	569	S	702
7911	8088	VN	1	0.234		S	684	S	861		S	569	S	739
7911	8125	VR	1	0.234		S	684	S	898		S	569	S	776
7911	8128	VR	1	0.234		S	684	S	901		S	569	S	779
7911	8194	IA	1	0.722		S	684	S	967		S	569	S	845
7911	8743	IS	1	0.722		S	684	3a	120		S	569	3a	117
7914	7917	TA	1	0.722		S	687	S	690		S	572	S	575
7914	7917	FS	1	0.278		S	687	S	690		S	572	S	575
7914	7948	TN	1	0.722		S	687	S	721		S	572	S	606
7914	7949	TQ	1	0.722		S	687	S	722		S	572	S	607
7914	7961	TE	1	0.722		S	687	S	734		S	572	S	619
7914	7992	TR	1	0.722		S	687	S	765		S	572	S	646
7914	7992	FQ	1	0.278		S	687	S	765		S	572	S	646
7914	8042	TI	1	0.722		S	687	S	815		S	572	S	693
7914	8042	FV	1	0.278		S	687	S	815		S	572	S	693
7914	8068	TT	1	0.722		S	687	S	841		S	572	S	719
7914	8068	FS	1	0.278		S	687	S	841		S	572	S	719
7914	8075	TI	1	0.722		S	687	S	848		S	572	S	726
7914	8075	FV	1	0.278		S	687	S	848		S	572	S	726
7914	8221	TQ	1	0.722		S	687	S	994		S	572	S	872
7914	8221	FA	1	0.278		S	687	S	994		S	572	S	872
7914	8224	TS	1	0.722		S	687	S	997		S	572	S	875
7914	8224	FA	1	0.278		S	687	S	997		S	572	S	875
7914	8227	TL	1	0.722		S	687	S	1000		S	572	S	878
7914	8228	TA	1	0.722		S	687	S	1001		S	572	S	879
7914	8228	FS	1	0.278		S	687	S	1001		S	572	S	879
7914	8231	TI	1	0.722		S	687	S	1004		S	572	S	882
7914	8233	TS	1	0.722		S	687	S	1006		S	572	S	884
7914	8233	FA	1	0.278		S	687	S	1006		S	572	S	884
7914	8482	TV	1	0.722		S	687	S	1255		S	572	S	1133
7914	8482	FI	1	0.278		S	687	S	1255		S	572	S	1133
7914	8565	TI	1	0.722		S	687	S	1338		S	572	S	1216
7914	8565	FV	1	0.278		S	687	S	1338		S	572	S	1216
7914	8738	TV	1	0.722		S	687	3a	115		S	572	3a	112
7914	9276	TD	1	0.722		S	687	N	65		S	572	N	63
7914	9316	TD	1	0.722		S	687	N	105		S	572	N	103
7914	9316	FE	1	0.278		S	687	N	105		S	572	N	103
7914	9435	TA	1	0.722		S	687	N	224		S	572	N	217
7914	9435	FT	1	0.278		S	687	N	224		S	572	N	217
7914	9452	TM	1	0.722		S	687	N	241		S	572	N	234
7914	9552	TT	1	0.722		S	687	N	341		S	572	N	334
7914	9552	FH	1	0.278		S	687	N	341		S	572	N	334
7917	7948	AN	1	0.722		S	690	S	721		S	575	S	606
7917	7949	AQ	1	0.722		S	690	S	722		S	575	S	607
7917	7961	AE	1	0.722		S	690	S	734		S	575	S	619
7917	7992	AR	1	0.722		S	690	S	765		S	575	S	646
7917	7992	SQ	1	0.278		S	690	S	765		S	575	S	646
7917	8042	AI	1	0.722		S	690	S	815		S	575	S	693
7917	8042	SV	1	0.278		S	690	S	815		S	575	S	693
7917	8068	AT	1	0.722		S	690	S	841		S	575	S	719
7917	8068	SS	1	0.278		S	690	S	841		S	575	S	719
7917	8075	AI	1	0.722		S	690	S	848		S	575	S	726
7917	8075	SV	1	0.278		S	690	S	848		S	575	S	726
7917	8227	AL	1	0.722		S	690	S	1000		S	575	S	878
7917	8224	AS	1	0.722		S	690	S	997		S	575	S	875
7917	8224	SA	1	0.278		S	690	S	997		S	575	S	875
7917	8228	AA	1	0.722		S	690	S	1001		S	575	S	879
7917	8228	SS	1	0.278		S	690	S	1001		S	575	S	879
7917	8231	AI	1	0.722		S	690	S	1004		S	575	S	882
7917	8221	AQ	1	0.722		S	690	S	994		S	575	S	872
7917	8221	SA	1	0.278		S	690	S	994		S	575	S	872
7917	8233	AS	1	0.722		S	690	S	1006		S	575	S	884
7917	8233	SA	1	0.278		S	690	S	1006		S	575	S	884
7917	8482	AV	1	0.722		S	690	S	1255		S	575	S	1133
7917	8482	SI	1	0.278		S	690	S	1255		S	575	S	1133
7917	8565	AI	1	0.722		S	690	S	1338		S	575	S	1216
7917	8565	SV	1	0.278		S	690	S	1338		S	575	S	1216
7917	8738	AV	1	0.722		S	690	3a	115		S	575	3a	112
7917	9276	AD	1	0.722		S	690	N	65		S	575	N	63
7917	9316	AD	1	0.722		S	690	N	105		S	575	N	103
7917	9316	SE	1	0.278		S	690	N	105		S	575	N	103
7917	9435	AA	1	0.722		S	690	N	224		S	575	N	217
7917	9435	ST	1	0.278		S	690	N	224		S	575	N	217
7917	9452	AM	1	0.722		S	690	N	241		S	575	N	234
7917	9552	AT	1	0.722		S	690	N	341		S	575	N	334
7917	9552	SH	1	0.278		S	690	N	341		S	575	N	334
7924	7986	SN	1	0.232		S	697	S	759		S	582	S	640
7924	8005	SD	1	0.232		S	697	S	778		S	582	S	657
7924	8026	SV	1	0.232		S	697	S	799		S	582	S	678
7924	8051	LE	1	0.766		S	697	S	824		S	582	S	702
7924	8052	LN	1	0.766		S	697	S	825		S	582	S	703
7924	8052	SS	1	0.232		S	697	S	825		S	582	S	703
7924	8060	LS	1	0.766		S	697	S	833		S	582	S	711
7924	8060	ST	1	0.232		S	697	S	833		S	582	S	711
7924	8088	LT	1	0.766		S	697	S	861		S	582	S	739
7924	8099	SA	1	0.232		S	697	S	872		S	582	S	750
7924	8125	LK	1	0.766		S	697	S	898		S	582	S	776
7924	8128	LQ	1	0.766		S	697	S	901		S	582	S	779
7948	7949	NQ	1	0.722		S	721	S	722		S	606	S	607
7948	7961	NE	1	0.722		S	721	S	734		S	606	S	619
7948	7992	NR	1	0.722		S	721	S	765		S	606	S	646
7948	8042	NI	1	0.722		S	721	S	815		S	606	S	693
7948	8068	NT	1	0.722		S	721	S	841		S	606	S	719
7948	8075	NI	1	0.722		S	721	S	848		S	606	S	726
7948	8221	NQ	1	0.722		S	721	S	994		S	606	S	872
7948	8224	NS	1	0.722		S	721	S	997		S	606	S	875
7948	8227	NL	1	0.722		S	721	S	1000		S	606	S	878
7948	8228	NA	1	0.722		S	721	S	1001		S	606	S	879
7948	8231	NI	1	0.722		S	721	S	1004		S	606	S	882
7948	8233	NS	1	0.722		S	721	S	1006		S	606	S	884
7948	8482	NV	1	0.722		S	721	S	1255		S	606	S	1133
7948	8565	NI	1	0.722		S	721	S	1338		S	606	S	1216
7948	8738	NV	1	0.722		S	721	3a	115		S	606	3a	112
7948	9276	ND	1	0.722		S	721	N	65		S	606	N	63
7948	9316	ND	1	0.722		S	721	N	105		S	606	N	103
7948	9435	NA	1	0.722		S	721	N	224		S	606	N	217
7948	9452	NM	1	0.722		S	721	N	241		S	606	N	234
7948	9552	NT	1	0.722		S	721	N	341		S	606	N	334
7949	7961	QE	1	0.722		S	722	S	734		S	607	S	619
7949	7992	QR	1	0.722		S	722	S	765		S	607	S	646
7949	8042	QI	1	0.722		S	722	S	815		S	607	S	693
7949	8068	QT	1	0.722		S	722	S	841		S	607	S	719
7949	8075	QI	1	0.722		S	722	S	848		S	607	S	726
7949	8221	QQ	1	0.722		S	722	S	994		S	607	S	872
7949	8224	QS	1	0.722		S	722	S	997		S	607	S	875
7949	8227	QL	1	0.722		S	722	S	1000		S	607	S	878
7949	8228	QA	1	0.722		S	722	S	1001		S	607	S	879
7949	8231	QI	1	0.722		S	722	S	1004		S	607	S	882
7949	8233	QS	1	0.722		S	722	S	1006		S	607	S	884
7949	8482	QV	1	0.722		S	722	S	1255		S	607	S	1133
7949	8565	QI	1	0.722		S	722	S	1338		S	607	S	1216
7949	8597	AM	1	0.009		S	722	S	1370		S	607	S	1247
7949	8738	QV	1	0.722		S	722	3a	115		S	607	3a	112
7949	9276	QD	1	0.722		S	722	N	65		S	607	N	63
7949	9316	QD	1	0.722		S	722	N	105		S	607	N	103
7949	9452	QM	1	0.722		S	722	N	241		S	607	N	234
7949	9435	QA	1	0.722		S	722	N	224		S	607	N	217
7949	9552	QT	1	0.722		S	722	N	341		S	607	N	334
7961	7992	ER	1	0.722		S	734	S	765		S	619	S	646
7961	8042	EI	1	0.722		S	734	S	815		S	619	S	693
7961	8068	ET	1	0.722		S	734	S	841		S	619	S	719
7961	8075	EI	1	0.722		S	734	S	848		S	619	S	726
7961	8224	ES	1	0.722		S	734	S	997		S	619	S	875
7961	8221	EQ	1	0.722		S	734	S	994		S	619	S	872
7961	8227	EL	1	0.722		S	734	S	1000		S	619	S	878
7961	8231	EI	1	0.722		S	734	S	1004		S	619	S	882
7961	8228	EA	1	0.722		S	734	S	1001		S	619	S	879
7961	8233	ES	1	0.722		S	734	S	1006		S	619	S	884
7961	8482	EV	1	0.722		S	734	S	1255		S	619	S	1133
7961	8565	EI	1	0.722		S	734	S	1338		S	619	S	1216
7961	8738	EV	1	0.722		S	734	3a	115		S	619	3a	112
7961	9276	ED	1	0.722		S	734	N	65		S	619	N	63
7961	9316	ED	1	0.722		S	734	N	105		S	619	N	103
7961	9435	EA	1	0.722		S	734	N	224		S	619	N	217
7961	9452	EM	1	0.722		S	734	N	241		S	619	N	234
7961	9552	ET	1	0.722		S	734	N	341		S	619	N	334
7963	8121	SA	1	0.222		S	736	S	894		S	621	S	772
7965	7986	MA	1	0.006		S	738	S	759		S	622	S	640
7965	8025	MM	1	0.006		S	738	S	798		S	622	S	677
7965	8026	MS	1	0.006		S	738	S	799		S	622	S	678
7965	8638	MF	1	0.006		S	738	3a	15		S	622	3a	15
7965	8643	MK	1	0.006		S	738	3a	20		S	622	3a	19
7965	8706	MA	1	0.006		S	738	3a	83		S	622	3a	80
7965	8809	MT	1	0.006		S	738	3a	186		S	622	3a	179
7965	8859	MT	1	0.006		S	738	3a	236		S	622	3a	228
7965	8877	MD	1	0.006		S	738	3a	254		S	622	3a	242
7965	9201	MN	1	0.006		S	738	M	215		S	622	M	212
7965	9292	MT	1	0.006		S	738	N	81		S	622	N	79
7965	9563	MS	1	0.006		S	738	N	352		S	622	N	345
7965	9597	MS	1	0.006		S	738	N	386		S	622	N	379
7966	7983	TA	1	0.004		S	739	S	756		S	623	S	637
7966	8110	LR	1	0.006		S	739	S	883		S	623	S	761
7966	8132	LV	1	0.006		S	739	S	905		S	623	S	783
7966	8651	LH	1	0.006		S	739	3a	28		S	623	3a	25
7966	8707	LS	1	0.006		S	739	3a	84		S	623	3a	81
7966	8740	TC	1	0.004		S	739	3a	117		S	623	3a	114
7966	8768	LE	1	0.006		S	739	3a	145		S	623	3a	142
7966	8994	LS	1	0.006		S	739	M	8		S	623	M	6
7966	9236	TS	1	0.004		S	739	N	25		S	623	N	24
7966	9518	LQ	1	0.006		S	739	N	307		S	623	N	300
7975	8433	TD	1	0.716		S	748	S	1206		S	632	S	1084
7975	9237	TG	1	0.716		S	748	N	26		S	632	N	25
7975	9238	TS	1	0.716		S	748	N	27		S	632	N	26
7983	8144	TR	1	0.008		S	756	S	917		S	637	S	795
7983	8187	TA	1	0.008		S	756	S	960		S	637	S	838
7983	8576	TL	1	0.008		S	756	S	1349		S	637	S	1227
7983	8575	TG	1	0.008		S	756	S	1348		S	637	S	1226
7983	8577	TF	1	0.008		S	756	S	1350		S	637	S	1228
7983	8586	TY	1	0.008		S	756	S	1359		S	637	S	1236
7983	8587	TF	1	0.008		S	756	S	1360		S	637	S	1237
7983	8594	TC	1	0.008		S	756	S	1367		S	637	S	1244
7983	8581	TI	1	0.008		S	756	S	1354		S	637	S	1231
7983	8605	TR	1	0.008		S	756	S	1378		S	637	S	1255
7983	8651	TL	1	0.008		S	756	3a	28		S	637	3a	25
7983	8668	TS	1	0.008		S	756	3a	45		S	637	3a	42
7983	8740	AC	1	0.004		S	756	3a	117		S	637	3a	114
7983	8857	TQ	1	0.008		S	756	3a	234		S	637	3a	226
7983	9236	AS	1	0.004		S	756	N	25		S	637	N	24
7983	9281	TQ	1	0.008		S	756	N	70		S	637	N	68
7983	9498	TD	1	0.008		S	756	N	287		S	637	N	280
7986	8005	ND	1	0.232		S	759	S	778		S	640	S	657
7986	8025	AM	1	0.006		S	759	S	798		S	640	S	677
7986	8026	ST	1	0.716		S	759	S	799		S	640	S	678
7986	8026	NV	1	0.232		S	759	S	799		S	640	S	678
7986	8026	AS	1	0.006		S	759	S	799		S	640	S	678
7986	8052	NS	1	0.232		S	759	S	825		S	640	S	703
7986	8060	NT	1	0.232		S	759	S	833		S	640	S	711
7986	8099	NA	1	0.232		S	759	S	872		S	640	S	750
7986	8281	PT	1	0.008		S	759	S	1054		S	640	S	932
7986	8638	AF	1	0.006		S	759	3a	15		S	640	3a	15
7986	8643	AK	1	0.006		S	759	3a	20		S	640	3a	19
7986	8706	AA	1	0.006		S	759	3a	83		S	640	3a	80
7986	8809	AT	1	0.006		S	759	3a	186		S	640	3a	179
7986	8859	AT	1	0.006		S	759	3a	236		S	640	3a	228
7986	8877	AD	1	0.006		S	759	3a	254		S	640	3a	242
7986	9201	AN	1	0.006		S	759	M	215		S	640	M	212
7986	9292	AT	1	0.006		S	759	N	81		S	640	N	79
7986	9563	AS	1	0.006		S	759	N	352		S	640	N	345
7986	9597	ST	1	0.716		S	759	N	386		S	640	N	379
7986	9597	AS	1	0.006		S	759	N	386		S	640	N	379
7987	8009	YQ	1	0.006		S	760	S	782		S	641	S	661
7987	8325	YA	1	0.006		S	760	S	1098		S	641	S	976
7987	8449	YS	1	0.006		S	760	S	1222		S	641	S	1100
7987	9033	YL	1	0.006		S	760	M	47		S	641	M	45
7987	9293	YR	1	0.006		S	760	N	82		S	641	N	80
7987	9426	YV	1	0.006		S	760	N	215		S	641	N	209
7992	8042	RI	1	0.722		S	765	S	815		S	646	S	693
7992	8042	QV	1	0.278		S	765	S	815		S	646	S	693
7992	8068	RT	1	0.722		S	765	S	841		S	646	S	719
7992	8068	QS	1	0.278		S	765	S	841		S	646	S	719
7992	8075	RI	1	0.722		S	765	S	848		S	646	S	726
7992	8075	QV	1	0.278		S	765	S	848		S	646	S	726
7992	8221	RQ	1	0.722		S	765	S	994		S	646	S	872
7992	8221	QA	1	0.278		S	765	S	994		S	646	S	872
7992	8227	RL	1	0.722		S	765	S	1000		S	646	S	878
7992	8224	RS	1	0.722		S	765	S	997		S	646	S	875
7992	8224	QA	1	0.278		S	765	S	997		S	646	S	875
7992	8228	RA	1	0.722		S	765	S	1001		S	646	S	879
7992	8228	QS	1	0.278		S	765	S	1001		S	646	S	879
7992	8231	RI	1	0.722		S	765	S	1004		S	646	S	882
7992	8233	RS	1	0.722		S	765	S	1006		S	646	S	884
7992	8233	QA	1	0.278		S	765	S	1006		S	646	S	884
7992	8482	RV	1	0.722		S	765	S	1255		S	646	S	1133
7992	8482	QI	1	0.278		S	765	S	1255		S	646	S	1133
7992	8565	RI	1	0.722		S	765	S	1338		S	646	S	1216
7992	8565	QV	1	0.278		S	765	S	1338		S	646	S	1216
7992	8738	RV	1	0.722		S	765	3a	115		S	646	3a	112
7992	9276	RD	1	0.722		S	765	N	65		S	646	N	63
7992	9316	RD	1	0.722		S	765	N	105		S	646	N	103
7992	9316	QE	1	0.278		S	765	N	105		S	646	N	103
7992	9435	RA	1	0.722		S	765	N	224		S	646	N	217
7992	9435	QT	1	0.278		S	765	N	224		S	646	N	217
7992	9452	RM	1	0.722		S	765	N	241		S	646	N	234
7992	9552	RT	1	0.722		S	765	N	341		S	646	N	334
7992	9552	QH	1	0.278		S	765	N	341		S	646	N	334
7997	8832	VT	1	0.007		S	770	3a	209		S	651	3a	202
8005	8026	DV	1	0.232		S	778	S	799		S	657	S	678
8005	8052	DS	1	0.232		S	778	S	825		S	657	S	703
8005	8060	DT	1	0.232		S	778	S	833		S	657	S	711
8005	8099	NS	1	0.768		S	778	S	872		S	657	S	750
8005	8099	DA	1	0.232		S	778	S	872		S	657	S	750
8006	8051	TD	1	0.234		S	779	S	824		S	658	S	702
8006	8088	TN	1	0.234		S	779	S	861		S	658	S	739
8006	8125	TR	1	0.234		S	779	S	898		S	658	S	776
8006	8128	TR	1	0.234		S	779	S	901		S	658	S	779
8006	8194	NA	1	0.722		S	779	S	967		S	658	S	845
8006	8743	NS	1	0.722		S	779	3a	120		S	658	3a	117
8009	8325	EV	1	0.994		S	782	S	1098		S	661	S	976
8009	8325	QA	1	0.006		S	782	S	1098		S	661	S	976
8009	8449	ET	1	0.994		S	782	S	1222		S	661	S	1100
8009	8449	QS	1	0.006		S	782	S	1222		S	661	S	1100
8009	9033	EF	1	0.994		S	782	M	47		S	661	M	45
8009	9033	QL	1	0.006		S	782	M	47		S	661	M	45
8009	9293	QR	1	0.006		S	782	N	82		S	661	N	80
8009	9426	QV	1	0.006		S	782	N	215		S	661	N	209
8024	8037	SN	1	0.006		S	797	S	810		S	676	S	689
8024	8645	SE	1	0.006		S	797	3a	22		S	676	3a	21
8024	8640	SP	1	0.006		S	797	3a	17		S	676	3a	17
8024	8697	TL	1	0.993		S	797	3a	74		S	676	3a	71
8024	8697	SF	1	0.006		S	797	3a	74		S	676	3a	71
8024	8811	TE	1	0.993		S	797	3a	188		S	676	3a	181
8024	8811	SD	1	0.006		S	797	3a	188		S	676	3a	181
8024	8842	SC	1	0.006		S	797	3a	219		S	676	3a	211
8024	8866	SR	1	0.006		S	797	3a	243		S	676	3a	235
8024	9379	TT	1	0.993		S	797	N	168		S	676	N	166
8024	9379	SA	1	0.006		S	797	N	168		S	676	N	166
8024	9447	SA	1	0.006		S	797	N	236		S	676	N	229
8024	9457	SS	1	0.006		S	797	N	246		S	676	N	239
8024	9515	SE	1	0.006		S	797	N	304		S	676	N	297
8025	8026	MS	1	0.006		S	798	S	799		S	677	S	678
8025	8638	MF	1	0.006		S	798	3a	15		S	677	3a	15
8025	8643	MK	1	0.006		S	798	3a	20		S	677	3a	19
8025	8706	MA	1	0.006		S	798	3a	83		S	677	3a	80
8025	8809	MT	1	0.006		S	798	3a	186		S	677	3a	179
8025	8859	MT	1	0.006		S	798	3a	236		S	677	3a	228
8025	8877	MD	1	0.006		S	798	3a	254		S	677	3a	242
8025	9201	MN	1	0.006		S	798	M	215		S	677	M	212
8025	9292	MT	1	0.006		S	798	N	81		S	677	N	79
8025	9597	MS	1	0.006		S	798	N	386		S	677	N	379
8025	9563	MS	1	0.006		S	798	N	352		S	677	N	345
8026	8052	VS	1	0.232		S	799	S	825		S	678	S	703
8026	8060	VT	1	0.232		S	799	S	833		S	678	S	711
8026	8099	VA	1	0.232		S	799	S	872		S	678	S	750
8026	8638	SF	1	0.006		S	799	3a	15		S	678	3a	15
8026	8643	SK	1	0.006		S	799	3a	20		S	678	3a	19
8026	8706	SA	1	0.006		S	799	3a	83		S	678	3a	80
8026	8809	ST	1	0.006		S	799	3a	186		S	678	3a	179
8026	8859	ST	1	0.006		S	799	3a	236		S	678	3a	228
8026	8877	SD	1	0.006		S	799	3a	254		S	678	3a	242
8026	9201	SN	1	0.006		S	799	M	215		S	678	M	212
8026	9292	ST	1	0.006		S	799	N	81		S	678	N	79
8026	9563	SS	1	0.006		S	799	N	352		S	678	N	345
8026	9597	TT	1	0.716		S	799	N	386		S	678	N	379
8026	9597	SS	1	0.006		S	799	N	386		S	678	N	379
8029	8678	II	1	0.004		S	802	3a	55		S	681	3a	52
8029	8730	IT	1	0.004		S	802	3a	107		S	681	3a	104
8029	8738	IA	1	0.004		S	802	3a	115		S	681	3a	112
8029	8753	IF	1	0.004		S	802	3a	130		S	681	3a	127
8029	8798	IC	1	0.004		S	802	3a	175		S	681	3a	171
8029	8805	IN	1	0.004		S	802	3a	182		S	681	3a	177
8029	8812	ID	1	0.004		S	802	3a	189		S	681	3a	182
8029	9238	ID	1	0.004		S	802	N	27		S	681	N	26
8029	9276	IN	1	0.004		S	802	N	65		S	681	N	63
8029	9597	IL	1	0.004		S	802	N	386		S	681	N	379
8032	8654	AF	1	0.715		S	805	3a	31		S	684	3a	28
8037	8640	NP	1	0.006		S	810	3a	17		S	689	3a	17
8037	8645	NE	1	0.006		S	810	3a	22		S	689	3a	21
8037	8697	NF	1	0.006		S	810	3a	74		S	689	3a	71
8037	8811	ND	1	0.006		S	810	3a	188		S	689	3a	181
8037	8842	NC	1	0.006		S	810	3a	219		S	689	3a	211
8037	8866	NR	1	0.006		S	810	3a	243		S	689	3a	235
8037	9379	NA	1	0.006		S	810	N	168		S	689	N	166
8037	9447	NA	1	0.006		S	810	N	236		S	689	N	229
8037	9457	NS	1	0.006		S	810	N	246		S	689	N	239
8037	9515	NE	1	0.006		S	810	N	304		S	689	N	297
8042	8068	IT	1	0.722		S	815	S	841		S	693	S	719
8042	8068	VS	1	0.278		S	815	S	841		S	693	S	719
8042	8075	II	1	0.722		S	815	S	848		S	693	S	726
8042	8075	VV	1	0.278		S	815	S	848		S	693	S	726
8042	8221	IQ	1	0.722		S	815	S	994		S	693	S	872
8042	8221	VA	1	0.278		S	815	S	994		S	693	S	872
8042	8224	IS	1	0.722		S	815	S	997		S	693	S	875
8042	8224	VA	1	0.278		S	815	S	997		S	693	S	875
8042	8227	IL	1	0.722		S	815	S	1000		S	693	S	878
8042	8231	II	1	0.722		S	815	S	1004		S	693	S	882
8042	8228	IA	1	0.722		S	815	S	1001		S	693	S	879
8042	8228	VS	1	0.278		S	815	S	1001		S	693	S	879
8042	8233	IS	1	0.722		S	815	S	1006		S	693	S	884
8042	8233	VA	1	0.278		S	815	S	1006		S	693	S	884
8042	8482	IV	1	0.722		S	815	S	1255		S	693	S	1133
8042	8482	VI	1	0.278		S	815	S	1255		S	693	S	1133
8042	8565	II	1	0.722		S	815	S	1338		S	693	S	1216
8042	8565	VV	1	0.278		S	815	S	1338		S	693	S	1216
8042	8738	IV	1	0.722		S	815	3a	115		S	693	3a	112
8042	9276	ID	1	0.722		S	815	N	65		S	693	N	63
8042	9316	ID	1	0.722		S	815	N	105		S	693	N	103
8042	9316	VE	1	0.278		S	815	N	105		S	693	N	103
8042	9435	IA	1	0.722		S	815	N	224		S	693	N	217
8042	9435	VT	1	0.278		S	815	N	224		S	693	N	217
8042	9452	IM	1	0.722		S	815	N	241		S	693	N	234
8042	9552	IT	1	0.722		S	815	N	341		S	693	N	334
8042	9552	VH	1	0.278		S	815	N	341		S	693	N	334
8051	8052	EN	1	0.766		S	824	S	825		S	702	S	703
8051	8060	ES	1	0.766		S	824	S	833		S	702	S	711
8051	8088	ET	1	0.766		S	824	S	861		S	702	S	739
8051	8088	DN	1	0.234		S	824	S	861		S	702	S	739
8051	8128	EQ	1	0.766		S	824	S	901		S	702	S	779
8051	8128	DR	1	0.234		S	824	S	901		S	702	S	779
8051	8125	EK	1	0.766		S	824	S	898		S	702	S	776
8051	8125	DR	1	0.234		S	824	S	898		S	702	S	776
8052	8060	NS	1	0.766		S	825	S	833		S	703	S	711
8052	8060	ST	1	0.232		S	825	S	833		S	703	S	711
8052	8088	NT	1	0.766		S	825	S	861		S	703	S	739
8052	8099	SA	1	0.232		S	825	S	872		S	703	S	750
8052	8128	NQ	1	0.766		S	825	S	901		S	703	S	779
8052	8125	NK	1	0.766		S	825	S	898		S	703	S	776
8060	8099	TA	1	0.232		S	833	S	872		S	711	S	750
8060	8125	SK	1	0.766		S	833	S	898		S	711	S	776
8060	8128	SQ	1	0.766		S	833	S	901		S	711	S	779
8060	8088	ST	1	0.766		S	833	S	861		S	711	S	739
8068	8075	TI	1	0.722		S	841	S	848		S	719	S	726
8068	8075	SV	1	0.278		S	841	S	848		S	719	S	726
8068	8224	TS	1	0.722		S	841	S	997		S	719	S	875
8068	8224	SA	1	0.278		S	841	S	997		S	719	S	875
8068	8227	TL	1	0.722		S	841	S	1000		S	719	S	878
8068	8231	TI	1	0.722		S	841	S	1004		S	719	S	882
8068	8233	TS	1	0.722		S	841	S	1006		S	719	S	884
8068	8233	SA	1	0.278		S	841	S	1006		S	719	S	884
8068	8228	TA	1	0.722		S	841	S	1001		S	719	S	879
8068	8228	SS	1	0.278		S	841	S	1001		S	719	S	879
8068	8221	TQ	1	0.722		S	841	S	994		S	719	S	872
8068	8221	SA	1	0.278		S	841	S	994		S	719	S	872
8068	8482	TV	1	0.722		S	841	S	1255		S	719	S	1133
8068	8482	SI	1	0.278		S	841	S	1255		S	719	S	1133
8068	8565	TI	1	0.722		S	841	S	1338		S	719	S	1216
8068	8565	SV	1	0.278		S	841	S	1338		S	719	S	1216
8068	8738	TV	1	0.722		S	841	3a	115		S	719	3a	112
8068	9276	TD	1	0.722		S	841	N	65		S	719	N	63
8068	9316	TD	1	0.722		S	841	N	105		S	719	N	103
8068	9316	SE	1	0.278		S	841	N	105		S	719	N	103
8068	9435	TA	1	0.722		S	841	N	224		S	719	N	217
8068	9435	ST	1	0.278		S	841	N	224		S	719	N	217
8068	9452	TM	1	0.722		S	841	N	241		S	719	N	234
8068	9552	TT	1	0.722		S	841	N	341		S	719	N	334
8068	9552	SH	1	0.278		S	841	N	341		S	719	N	334
8071	8639	IA	1	0.234		S	844	3a	16		S	722	3a	16
8071	8686	IT	1	0.234		S	844	3a	63		S	722	3a	60
8075	8221	IQ	1	0.722		S	848	S	994		S	726	S	872
8075	8221	VA	1	0.278		S	848	S	994		S	726	S	872
8075	8224	IS	1	0.722		S	848	S	997		S	726	S	875
8075	8224	VA	1	0.278		S	848	S	997		S	726	S	875
8075	8231	II	1	0.722		S	848	S	1004		S	726	S	882
8075	8228	IA	1	0.722		S	848	S	1001		S	726	S	879
8075	8228	VS	1	0.278		S	848	S	1001		S	726	S	879
8075	8233	IS	1	0.722		S	848	S	1006		S	726	S	884
8075	8233	VA	1	0.278		S	848	S	1006		S	726	S	884
8075	8227	IL	1	0.722		S	848	S	1000		S	726	S	878
8075	8482	IV	1	0.722		S	848	S	1255		S	726	S	1133
8075	8482	VI	1	0.278		S	848	S	1255		S	726	S	1133
8075	8565	II	1	0.722		S	848	S	1338		S	726	S	1216
8075	8565	VV	1	0.278		S	848	S	1338		S	726	S	1216
8075	8738	IV	1	0.722		S	848	3a	115		S	726	3a	112
8075	9276	ID	1	0.722		S	848	N	65		S	726	N	63
8075	9316	ID	1	0.722		S	848	N	105		S	726	N	103
8075	9316	VE	1	0.278		S	848	N	105		S	726	N	103
8075	9435	IA	1	0.722		S	848	N	224		S	726	N	217
8075	9435	VT	1	0.278		S	848	N	224		S	726	N	217
8075	9452	IM	1	0.722		S	848	N	241		S	726	N	234
8075	9552	IT	1	0.722		S	848	N	341		S	726	N	334
8075	9552	VH	1	0.278		S	848	N	341		S	726	N	334
8076	8583	LM	1	0.723		S	849	S	1356		S	727	S	1233
8076	8583	ML	1	0.277		S	849	S	1356		S	727	S	1233
8076	9223	MS	1	0.277		S	849	N	12		S	727	N	11
8076	9563	MQ	1	0.277		S	849	N	352		S	727	N	345
8084	8219	SI	1	0.988		S	857	S	992		S	735	S	870
8084	8219	AV	1	0.012		S	857	S	992		S	735	S	870
8084	8726	SG	1	0.988		S	857	3a	103		S	735	3a	100
8084	8726	AC	1	0.012		S	857	3a	103		S	735	3a	100
8088	8125	TK	1	0.766		S	861	S	898		S	739	S	776
8088	8125	NR	1	0.234		S	861	S	898		S	739	S	776
8088	8128	TQ	1	0.766		S	861	S	901		S	739	S	779
8088	8128	NR	1	0.234		S	861	S	901		S	739	S	779
8110	8132	TA	1	0.994		S	883	S	905		S	761	S	783
8110	8132	RV	1	0.006		S	883	S	905		S	761	S	783
8110	8651	RH	1	0.006		S	883	3a	28		S	761	3a	25
8110	8707	TC	1	0.994		S	883	3a	84		S	761	3a	81
8110	8707	RS	1	0.006		S	883	3a	84		S	761	3a	81
8110	8768	TD	1	0.994		S	883	3a	145		S	761	3a	142
8110	8768	RE	1	0.006		S	883	3a	145		S	761	3a	142
8110	8994	RS	1	0.006		S	883	M	8		S	761	M	6
8110	9518	RQ	1	0.006		S	883	N	307		S	761	N	300
8125	8128	KQ	1	0.766		S	898	S	901		S	776	S	779
8125	8128	RR	1	0.234		S	898	S	901		S	776	S	779
8132	8651	VH	1	0.006		S	905	3a	28		S	783	3a	25
8132	8707	AC	1	0.994		S	905	3a	84		S	783	3a	81
8132	8707	VS	1	0.006		S	905	3a	84		S	783	3a	81
8132	8768	AD	1	0.994		S	905	3a	145		S	783	3a	142
8132	8768	VE	1	0.006		S	905	3a	145		S	783	3a	142
8132	8994	VS	1	0.006		S	905	M	8		S	783	M	6
8132	9518	VQ	1	0.006		S	905	N	307		S	783	N	300
8137	9244	MG	1	0.272		S	910	N	33		S	788	N	31
8142	8639	PK	1	0.725		S	915	3a	16		S	793	3a	16
8142	8692	PK	1	0.725		S	915	3a	69		S	793	3a	66
8142	9627	PQ	1	0.725		S	915	N	416		S	793	N	409
8143	8446	LF	1	0.235		S	916	S	1219		S	794	S	1097
8144	8187	KG	1	0.992		S	917	S	960		S	795	S	838
8144	8187	RA	1	0.008		S	917	S	960		S	795	S	838
8144	8575	KA	1	0.992		S	917	S	1348		S	795	S	1226
8144	8575	RG	1	0.008		S	917	S	1348		S	795	S	1226
8144	8576	KI	1	0.992		S	917	S	1349		S	795	S	1227
8144	8576	RL	1	0.008		S	917	S	1349		S	795	S	1227
8144	8581	RI	1	0.008		S	917	S	1354		S	795	S	1231
8144	8577	RF	1	0.008		S	917	S	1350		S	795	S	1228
8144	8586	KC	1	0.992		S	917	S	1359		S	795	S	1236
8144	8586	RY	1	0.008		S	917	S	1359		S	795	S	1236
8144	8587	KM	1	0.992		S	917	S	1360		S	795	S	1237
8144	8587	RF	1	0.008		S	917	S	1360		S	795	S	1237
8144	8605	KK	1	0.992		S	917	S	1378		S	795	S	1255
8144	8605	RR	1	0.008		S	917	S	1378		S	795	S	1255
8144	8594	RC	1	0.008		S	917	S	1367		S	795	S	1244
8144	8651	RL	1	0.008		S	917	3a	28		S	795	3a	25
8144	8668	KP	1	0.992		S	917	3a	45		S	795	3a	42
8144	8668	RS	1	0.008		S	917	3a	45		S	795	3a	42
8144	8857	RQ	1	0.008		S	917	3a	234		S	795	3a	226
8144	9281	KR	1	0.992		S	917	N	70		S	795	N	68
8144	9281	RQ	1	0.008		S	917	N	70		S	795	N	68
8144	9498	KE	1	0.992		S	917	N	287		S	795	N	280
8144	9498	RD	1	0.008		S	917	N	287		S	795	N	280
8147	8550	GQ	1	0.994		S	920	S	1323		S	798	S	1201
8147	8550	DR	1	0.006		S	920	S	1323		S	798	S	1201
8147	8660	GT	1	0.994		S	920	3a	37		S	798	3a	34
8147	8660	DM	1	0.006		S	920	3a	37		S	798	3a	34
8147	9231	DE	1	0.006		S	920	N	20		S	798	N	19
8162	8450	SH	1	0.727		S	935	S	1223		S	813	S	1101
8162	8716	SV	1	0.727		S	935	3a	93		S	813	3a	90
8162	8727	SL	1	0.727		S	935	3a	104		S	813	3a	101
8162	8808	SI	1	0.727		S	935	3a	185		S	813	3a	178
8162	8822	SK	1	0.727		S	935	3a	199		S	813	3a	192
8162	8824	SE	1	0.727		S	935	3a	201		S	813	3a	194
8162	8965	SS	1	0.727		S	935	E	55		S	813	E	55
8162	8966	SF	1	0.727		S	935	E	56		S	813	E	56
8162	9075	SL	1	0.727		S	935	M	89		S	813	M	87
8162	9434	SD	1	0.727		S	935	N	223		S	813	N	216
8162	9623	SK	1	0.727		S	935	N	412		S	813	N	405
8162	9618	SL	1	0.727		S	935	N	407		S	813	N	400
8172	8574	YV	1	0.009		S	945	S	1347		S	823	S	1225
8172	8842	YH	1	0.009		S	945	3a	219		S	823	3a	211
8183	8460	IE	1	0.725		S	956	S	1233		S	834	S	1111
8183	8460	MS	1	0.275		S	956	S	1233		S	834	S	1111
8183	8597	IC	1	0.725		S	956	S	1370		S	834	S	1247
8183	8650	IT	1	0.725		S	956	3a	27		S	834	3a	24
8183	8652	MA	1	0.275		S	956	3a	29		S	834	3a	26
8183	8663	II	1	0.725		S	956	3a	40		S	834	3a	37
8183	8663	ML	1	0.275		S	956	3a	40		S	834	3a	37
8183	8690	IT	1	0.725		S	956	3a	67		S	834	3a	64
8183	8700	IS	1	0.725		S	956	3a	77		S	834	3a	74
8183	8704	IH	1	0.725		S	956	3a	81		S	834	3a	78
8183	8704	MQ	1	0.275		S	956	3a	81		S	834	3a	78
8183	8738	MI	1	0.275		S	956	3a	115		S	834	3a	112
8183	8753	MC	1	0.275		S	956	3a	130		S	834	3a	127
8183	8773	IL	1	0.725		S	956	3a	150		S	834	3a	147
8183	8773	MV	1	0.275		S	956	3a	150		S	834	3a	147
8183	8793	IS	1	0.725		S	956	3a	170		S	834	3a	166
8183	8793	MT	1	0.275		S	956	3a	170		S	834	3a	166
8183	8792	IS	1	0.725		S	956	3a	169		S	834	3a	165
8183	8820	IT	1	0.725		S	956	3a	197		S	834	3a	190
8183	8830	IC	1	0.725		S	956	3a	207		S	834	3a	200
8183	8830	MY	1	0.275		S	956	3a	207		S	834	3a	200
8183	8846	IY	1	0.725		S	956	3a	223		S	834	3a	215
8183	8846	ME	1	0.275		S	956	3a	223		S	834	3a	215
8183	8859	MA	1	0.275		S	956	3a	236		S	834	3a	228
8183	8867	II	1	0.725		S	956	3a	244		S	834	3a	235
8183	8858	IH	1	0.725		S	956	3a	235		S	834	3a	227
8183	8858	MN	1	0.275		S	956	3a	235		S	834	3a	227
8183	8979	IR	1	0.725		S	956	E	69		S	834	E	69
8183	9018	IT	1	0.725		S	956	M	32		S	834	M	30
8183	9021	IC	1	0.725		S	956	M	35		S	834	M	33
8183	9028	IA	1	0.725		S	956	M	42		S	834	M	40
8183	9028	MS	1	0.275		S	956	M	42		S	834	M	40
8183	9040	II	1	0.725		S	956	M	54		S	834	M	52
8183	9040	MV	1	0.275		S	956	M	54		S	834	M	52
8183	9064	II	1	0.725		S	956	M	78		S	834	M	76
8183	9113	IH	1	0.725		S	956	M	127		S	834	M	125
8183	9113	MR	1	0.275		S	956	M	127		S	834	M	125
8183	9139	II	1	0.725		S	956	M	153		S	834	M	151
8183	9139	MM	1	0.275		S	956	M	153		S	834	M	151
8183	9133	IL	1	0.725		S	956	M	147		S	834	M	145
8183	9133	MI	1	0.275		S	956	M	147		S	834	M	145
8183	9186	IS	1	0.725		S	956	M	200		S	834	M	197
8183	9203	IS	1	0.725		S	956	M	217		S	834	M	214
8183	9203	MN	1	0.275		S	956	M	217		S	834	M	214
8183	9201	MG	1	0.275		S	956	M	215		S	834	M	212
8183	9292	MG	1	0.275		S	956	N	81		S	834	N	79
8183	9333	IG	1	0.725		S	956	N	122		S	834	N	120
8183	9608	IQ	1	0.725		S	956	N	397		S	834	N	390
8183	9627	IQ	1	0.725		S	956	N	416		S	834	N	409
8187	8575	GA	1	0.992		S	960	S	1348		S	838	S	1226
8187	8575	AG	1	0.008		S	960	S	1348		S	838	S	1226
8187	8576	GI	1	0.992		S	960	S	1349		S	838	S	1227
8187	8576	AL	1	0.008		S	960	S	1349		S	838	S	1227
8187	8577	AF	1	0.008		S	960	S	1350		S	838	S	1228
8187	8581	AI	1	0.008		S	960	S	1354		S	838	S	1231
8187	8586	GC	1	0.992		S	960	S	1359		S	838	S	1236
8187	8586	AY	1	0.008		S	960	S	1359		S	838	S	1236
8187	8587	GM	1	0.992		S	960	S	1360		S	838	S	1237
8187	8587	AF	1	0.008		S	960	S	1360		S	838	S	1237
8187	8594	AC	1	0.008		S	960	S	1367		S	838	S	1244
8187	8605	GK	1	0.992		S	960	S	1378		S	838	S	1255
8187	8605	AR	1	0.008		S	960	S	1378		S	838	S	1255
8187	8651	AL	1	0.008		S	960	3a	28		S	838	3a	25
8187	8668	GP	1	0.992		S	960	3a	45		S	838	3a	42
8187	8668	AS	1	0.008		S	960	3a	45		S	838	3a	42
8187	8857	AQ	1	0.008		S	960	3a	234		S	838	3a	226
8187	9281	GR	1	0.992		S	960	N	70		S	838	N	68
8187	9281	AQ	1	0.008		S	960	N	70		S	838	N	68
8187	9498	GE	1	0.992		S	960	N	287		S	838	N	280
8187	9498	AD	1	0.008		S	960	N	287		S	838	N	280
8194	8743	AS	1	0.722		S	967	3a	120		S	845	3a	117
8219	8726	IG	1	0.988		S	992	3a	103		S	870	3a	100
8219	8726	VC	1	0.012		S	992	3a	103		S	870	3a	100
8221	8224	QS	1	0.722		S	994	S	997		S	872	S	875
8221	8224	AA	1	0.278		S	994	S	997		S	872	S	875
8221	8227	QL	1	0.722		S	994	S	1000		S	872	S	878
8221	8228	QA	1	0.722		S	994	S	1001		S	872	S	879
8221	8228	AS	1	0.278		S	994	S	1001		S	872	S	879
8221	8231	QI	1	0.722		S	994	S	1004		S	872	S	882
8221	8233	QS	1	0.722		S	994	S	1006		S	872	S	884
8221	8233	AA	1	0.278		S	994	S	1006		S	872	S	884
8221	8482	QV	1	0.722		S	994	S	1255		S	872	S	1133
8221	8482	AI	1	0.278		S	994	S	1255		S	872	S	1133
8221	8565	QI	1	0.722		S	994	S	1338		S	872	S	1216
8221	8565	AV	1	0.278		S	994	S	1338		S	872	S	1216
8221	8738	QV	1	0.722		S	994	3a	115		S	872	3a	112
8221	9276	QD	1	0.722		S	994	N	65		S	872	N	63
8221	9316	QD	1	0.722		S	994	N	105		S	872	N	103
8221	9316	AE	1	0.278		S	994	N	105		S	872	N	103
8221	9435	QA	1	0.722		S	994	N	224		S	872	N	217
8221	9435	AT	1	0.278		S	994	N	224		S	872	N	217
8221	9452	QM	1	0.722		S	994	N	241		S	872	N	234
8221	9552	QT	1	0.722		S	994	N	341		S	872	N	334
8221	9552	AH	1	0.278		S	994	N	341		S	872	N	334
8224	8227	SL	1	0.722		S	997	S	1000		S	875	S	878
8224	8228	SA	1	0.722		S	997	S	1001		S	875	S	879
8224	8228	AS	1	0.278		S	997	S	1001		S	875	S	879
8224	8231	SI	1	0.722		S	997	S	1004		S	875	S	882
8224	8233	SS	1	0.722		S	997	S	1006		S	875	S	884
8224	8233	AA	1	0.278		S	997	S	1006		S	875	S	884
8224	8482	SV	1	0.722		S	997	S	1255		S	875	S	1133
8224	8482	AI	1	0.278		S	997	S	1255		S	875	S	1133
8224	8565	SI	1	0.722		S	997	S	1338		S	875	S	1216
8224	8565	AV	1	0.278		S	997	S	1338		S	875	S	1216
8224	8738	SV	1	0.722		S	997	3a	115		S	875	3a	112
8224	9276	SD	1	0.722		S	997	N	65		S	875	N	63
8224	9316	SD	1	0.722		S	997	N	105		S	875	N	103
8224	9316	AE	1	0.278		S	997	N	105		S	875	N	103
8224	9435	SA	1	0.722		S	997	N	224		S	875	N	217
8224	9435	AT	1	0.278		S	997	N	224		S	875	N	217
8224	9452	SM	1	0.722		S	997	N	241		S	875	N	234
8224	9552	ST	1	0.722		S	997	N	341		S	875	N	334
8224	9552	AH	1	0.278		S	997	N	341		S	875	N	334
8227	8231	LI	1	0.722		S	1000	S	1004		S	878	S	882
8227	8228	LA	1	0.722		S	1000	S	1001		S	878	S	879
8227	8233	LS	1	0.722		S	1000	S	1006		S	878	S	884
8227	8482	LV	1	0.722		S	1000	S	1255		S	878	S	1133
8227	8565	LI	1	0.722		S	1000	S	1338		S	878	S	1216
8227	8738	LV	1	0.722		S	1000	3a	115		S	878	3a	112
8227	9276	LD	1	0.722		S	1000	N	65		S	878	N	63
8227	9316	LD	1	0.722		S	1000	N	105		S	878	N	103
8227	9452	LM	1	0.722		S	1000	N	241		S	878	N	234
8227	9435	LA	1	0.722		S	1000	N	224		S	878	N	217
8227	9552	LT	1	0.722		S	1000	N	341		S	878	N	334
8228	8231	AI	1	0.722		S	1001	S	1004		S	879	S	882
8228	8233	AS	1	0.722		S	1001	S	1006		S	879	S	884
8228	8233	SA	1	0.278		S	1001	S	1006		S	879	S	884
8228	8482	AV	1	0.722		S	1001	S	1255		S	879	S	1133
8228	8482	SI	1	0.278		S	1001	S	1255		S	879	S	1133
8228	8565	AI	1	0.722		S	1001	S	1338		S	879	S	1216
8228	8565	SV	1	0.278		S	1001	S	1338		S	879	S	1216
8228	8738	AV	1	0.722		S	1001	3a	115		S	879	3a	112
8228	9316	AD	1	0.722		S	1001	N	105		S	879	N	103
8228	9316	SE	1	0.278		S	1001	N	105		S	879	N	103
8228	9276	AD	1	0.722		S	1001	N	65		S	879	N	63
8228	9435	AA	1	0.722		S	1001	N	224		S	879	N	217
8228	9435	ST	1	0.278		S	1001	N	224		S	879	N	217
8228	9452	AM	1	0.722		S	1001	N	241		S	879	N	234
8228	9552	AT	1	0.722		S	1001	N	341		S	879	N	334
8228	9552	SH	1	0.278		S	1001	N	341		S	879	N	334
8231	8233	IS	1	0.722		S	1004	S	1006		S	882	S	884
8231	8482	IV	1	0.722		S	1004	S	1255		S	882	S	1133
8231	8565	II	1	0.722		S	1004	S	1338		S	882	S	1216
8231	8738	IV	1	0.722		S	1004	3a	115		S	882	3a	112
8231	9276	ID	1	0.722		S	1004	N	65		S	882	N	63
8231	9316	ID	1	0.722		S	1004	N	105		S	882	N	103
8231	9452	IM	1	0.722		S	1004	N	241		S	882	N	234
8231	9435	IA	1	0.722		S	1004	N	224		S	882	N	217
8231	9552	IT	1	0.722		S	1004	N	341		S	882	N	334
8233	8482	SV	1	0.722		S	1006	S	1255		S	884	S	1133
8233	8482	AI	1	0.278		S	1006	S	1255		S	884	S	1133
8233	8565	SI	1	0.722		S	1006	S	1338		S	884	S	1216
8233	8565	AV	1	0.278		S	1006	S	1338		S	884	S	1216
8233	8738	SV	1	0.722		S	1006	3a	115		S	884	3a	112
8233	9276	SD	1	0.722		S	1006	N	65		S	884	N	63
8233	9316	SD	1	0.722		S	1006	N	105		S	884	N	103
8233	9316	AE	1	0.278		S	1006	N	105		S	884	N	103
8233	9435	SA	1	0.722		S	1006	N	224		S	884	N	217
8233	9435	AT	1	0.278		S	1006	N	224		S	884	N	217
8233	9452	SM	1	0.722		S	1006	N	241		S	884	N	234
8233	9552	ST	1	0.722		S	1006	N	341		S	884	N	334
8233	9552	AH	1	0.278		S	1006	N	341		S	884	N	334
8271	8281	LG	1	0.741		S	1044	S	1054		S	922	S	932
8271	8278	LS	1	0.741		S	1044	S	1051		S	922	S	929
8271	8292	LS	1	0.741		S	1044	S	1065		S	922	S	943
8271	8289	LS	1	0.741		S	1044	S	1062		S	922	S	940
8271	8289	QT	1	0.259		S	1044	S	1062		S	922	S	940
8278	8282	KQ	1	0.258		S	1051	S	1055		S	929	S	933
8278	8281	SG	1	0.741		S	1051	S	1054		S	929	S	932
8278	8289	SS	1	0.741		S	1051	S	1062		S	929	S	940
8278	8292	SS	1	0.741		S	1051	S	1065		S	929	S	943
8278	8292	KT	1	0.258		S	1051	S	1065		S	929	S	943
8281	8289	GS	1	0.741		S	1054	S	1062		S	932	S	940
8281	8292	GS	1	0.741		S	1054	S	1065		S	932	S	943
8282	8292	QT	1	0.258		S	1055	S	1065		S	933	S	943
8289	8292	SS	1	0.741		S	1062	S	1065		S	940	S	943
8325	8449	VT	1	0.994		S	1098	S	1222		S	976	S	1100
8325	8449	AS	1	0.006		S	1098	S	1222		S	976	S	1100
8325	9033	VF	1	0.994		S	1098	M	47		S	976	M	45
8325	9033	AL	1	0.006		S	1098	M	47		S	976	M	45
8325	9293	AR	1	0.006		S	1098	N	82		S	976	N	80
8325	9426	AV	1	0.006		S	1098	N	215		S	976	N	209
8433	9237	DG	1	0.716		S	1206	N	26		S	1084	N	25
8433	9238	DS	1	0.716		S	1206	N	27		S	1084	N	26
8433	9597	DT	1	0.716		S	1206	N	386		S	1084	N	379
8437	8809	YK	1	0.273		S	1210	3a	186		S	1088	3a	179
8437	9608	YP	1	0.273		S	1210	N	397		S	1088	N	390
8449	9033	TF	1	0.994		S	1222	M	47		S	1100	M	45
8449	9033	SL	1	0.006		S	1222	M	47		S	1100	M	45
8449	9293	SR	1	0.006		S	1222	N	82		S	1100	N	80
8449	9426	SV	1	0.006		S	1222	N	215		S	1100	N	209
8450	8716	HV	1	0.727		S	1223	3a	93		S	1101	3a	90
8450	8727	HL	1	0.727		S	1223	3a	104		S	1101	3a	101
8450	8808	HI	1	0.727		S	1223	3a	185		S	1101	3a	178
8450	8822	HK	1	0.727		S	1223	3a	199		S	1101	3a	192
8450	8824	HE	1	0.727		S	1223	3a	201		S	1101	3a	194
8450	8965	HS	1	0.727		S	1223	E	55		S	1101	E	55
8450	8966	HF	1	0.727		S	1223	E	56		S	1101	E	56
8450	9075	HL	1	0.727		S	1223	M	89		S	1101	M	87
8450	9434	HD	1	0.727		S	1223	N	223		S	1101	N	216
8450	9623	HK	1	0.727		S	1223	N	412		S	1101	N	405
8450	9618	HL	1	0.727		S	1223	N	407		S	1101	N	400
8453	8635	VT	1	0.719		S	1226	3a	12		S	1104	3a	12
8453	8643	VE	1	0.719		S	1226	3a	20		S	1104	3a	19
8453	8809	VS	1	0.719		S	1226	3a	186		S	1104	3a	179
8453	8835	VS	1	0.719		S	1226	3a	212		S	1104	3a	205
8453	8835	IG	1	0.281		S	1226	3a	212		S	1104	3a	205
8453	8840	VD	1	0.719		S	1226	3a	217		S	1104	3a	210
8453	8840	IE	1	0.281		S	1226	3a	217		S	1104	3a	210
8453	8859	VV	1	0.719		S	1226	3a	236		S	1104	3a	228
8453	8896	VE	1	0.719		S	1226	3a	273		S	1104	3a	261
8453	9201	VS	1	0.719		S	1226	M	215		S	1104	M	212
8453	9238	IN	1	0.281		S	1226	N	27		S	1104	N	26
8453	9237	ID	1	0.281		S	1226	N	26		S	1104	N	25
8453	9292	VS	1	0.719		S	1226	N	81		S	1104	N	79
8453	9307	VI	1	0.719		S	1226	N	96		S	1104	N	94
8453	9307	IV	1	0.281		S	1226	N	96		S	1104	N	94
8453	9365	IN	1	0.281		S	1226	N	154		S	1104	N	152
8453	9599	VA	1	0.719		S	1226	N	388		S	1104	N	381
8453	9599	IP	1	0.281		S	1226	N	388		S	1104	N	381
8460	8597	EC	1	0.725		S	1233	S	1370		S	1111	S	1247
8460	8650	ET	1	0.725		S	1233	3a	27		S	1111	3a	24
8460	8652	SA	1	0.275		S	1233	3a	29		S	1111	3a	26
8460	8663	EI	1	0.725		S	1233	3a	40		S	1111	3a	37
8460	8663	SL	1	0.275		S	1233	3a	40		S	1111	3a	37
8460	8690	ET	1	0.725		S	1233	3a	67		S	1111	3a	64
8460	8700	ES	1	0.725		S	1233	3a	77		S	1111	3a	74
8460	8704	EH	1	0.725		S	1233	3a	81		S	1111	3a	78
8460	8704	SQ	1	0.275		S	1233	3a	81		S	1111	3a	78
8460	8738	SI	1	0.275		S	1233	3a	115		S	1111	3a	112
8460	8753	SC	1	0.275		S	1233	3a	130		S	1111	3a	127
8460	8773	EL	1	0.725		S	1233	3a	150		S	1111	3a	147
8460	8773	SV	1	0.275		S	1233	3a	150		S	1111	3a	147
8460	8793	ES	1	0.725		S	1233	3a	170		S	1111	3a	166
8460	8793	ST	1	0.275		S	1233	3a	170		S	1111	3a	166
8460	8792	ES	1	0.725		S	1233	3a	169		S	1111	3a	165
8460	8820	ET	1	0.725		S	1233	3a	197		S	1111	3a	190
8460	8830	EC	1	0.725		S	1233	3a	207		S	1111	3a	200
8460	8830	SY	1	0.275		S	1233	3a	207		S	1111	3a	200
8460	8846	EY	1	0.725		S	1233	3a	223		S	1111	3a	215
8460	8846	SE	1	0.275		S	1233	3a	223		S	1111	3a	215
8460	8858	EH	1	0.725		S	1233	3a	235		S	1111	3a	227
8460	8858	SN	1	0.275		S	1233	3a	235		S	1111	3a	227
8460	8859	SA	1	0.275		S	1233	3a	236		S	1111	3a	228
8460	8867	EI	1	0.725		S	1233	3a	244		S	1111	3a	235
8460	8979	ER	1	0.725		S	1233	E	69		S	1111	E	69
8460	9018	ET	1	0.725		S	1233	M	32		S	1111	M	30
8460	9028	EA	1	0.725		S	1233	M	42		S	1111	M	40
8460	9028	SS	1	0.275		S	1233	M	42		S	1111	M	40
8460	9021	EC	1	0.725		S	1233	M	35		S	1111	M	33
8460	9040	EI	1	0.725		S	1233	M	54		S	1111	M	52
8460	9040	SV	1	0.275		S	1233	M	54		S	1111	M	52
8460	9064	EI	1	0.725		S	1233	M	78		S	1111	M	76
8460	9113	EH	1	0.725		S	1233	M	127		S	1111	M	125
8460	9113	SR	1	0.275		S	1233	M	127		S	1111	M	125
8460	9133	EL	1	0.725		S	1233	M	147		S	1111	M	145
8460	9133	SI	1	0.275		S	1233	M	147		S	1111	M	145
8460	9139	EI	1	0.725		S	1233	M	153		S	1111	M	151
8460	9139	SM	1	0.275		S	1233	M	153		S	1111	M	151
8460	9201	SG	1	0.275		S	1233	M	215		S	1111	M	212
8460	9186	ES	1	0.725		S	1233	M	200		S	1111	M	197
8460	9203	ES	1	0.725		S	1233	M	217		S	1111	M	214
8460	9203	SN	1	0.275		S	1233	M	217		S	1111	M	214
8460	9292	SG	1	0.275		S	1233	N	81		S	1111	N	79
8460	9333	EG	1	0.725		S	1233	N	122		S	1111	N	120
8460	9608	EQ	1	0.725		S	1233	N	397		S	1111	N	390
8460	9627	EQ	1	0.725		S	1233	N	416		S	1111	N	409
8482	8565	VI	1	0.722		S	1255	S	1338		S	1133	S	1216
8482	8565	IV	1	0.278		S	1255	S	1338		S	1133	S	1216
8482	9276	VD	1	0.722		S	1255	N	65		S	1133	N	63
8482	9316	VD	1	0.722		S	1255	N	105		S	1133	N	103
8482	9316	IE	1	0.278		S	1255	N	105		S	1133	N	103
8482	8738	VV	1	0.722		S	1255	3a	115		S	1133	3a	112
8482	9452	VM	1	0.722		S	1255	N	241		S	1133	N	234
8482	9435	VA	1	0.722		S	1255	N	224		S	1133	N	217
8482	9435	IT	1	0.278		S	1255	N	224		S	1133	N	217
8482	9552	VT	1	0.722		S	1255	N	341		S	1133	N	334
8482	9552	IH	1	0.278		S	1255	N	341		S	1133	N	334
8499	8527	QD	1	0.007		S	1272	S	1300		S	1150	S	1178
8499	9470	QS	1	0.007		S	1272	N	259		S	1150	N	252
8527	9470	NA	1	0.993		S	1300	N	259		S	1178	N	252
8527	9470	DS	1	0.007		S	1300	N	259		S	1178	N	252
8550	8660	QT	1	0.994		S	1323	3a	37		S	1201	3a	34
8550	8660	RM	1	0.006		S	1323	3a	37		S	1201	3a	34
8550	9231	RE	1	0.006		S	1323	N	20		S	1201	N	19
8565	8738	IV	1	0.722		S	1338	3a	115		S	1216	3a	112
8565	9276	ID	1	0.722		S	1338	N	65		S	1216	N	63
8565	9316	ID	1	0.722		S	1338	N	105		S	1216	N	103
8565	9316	VE	1	0.278		S	1338	N	105		S	1216	N	103
8565	9452	IM	1	0.722		S	1338	N	241		S	1216	N	234
8565	9435	IA	1	0.722		S	1338	N	224		S	1216	N	217
8565	9435	VT	1	0.278		S	1338	N	224		S	1216	N	217
8565	9552	IT	1	0.722		S	1338	N	341		S	1216	N	334
8565	9552	VH	1	0.278		S	1338	N	341		S	1216	N	334
8574	8842	VH	1	0.009		S	1347	3a	219		S	1225	3a	211
8575	8581	GI	1	0.008		S	1348	S	1354		S	1226	S	1231
8575	8594	GC	1	0.008		S	1348	S	1367		S	1226	S	1244
8575	8576	AI	1	0.992		S	1348	S	1349		S	1226	S	1227
8575	8576	GL	1	0.008		S	1348	S	1349		S	1226	S	1227
8575	8577	GF	1	0.008		S	1348	S	1350		S	1226	S	1228
8575	8586	AC	1	0.992		S	1348	S	1359		S	1226	S	1236
8575	8586	GY	1	0.008		S	1348	S	1359		S	1226	S	1236
8575	8587	AM	1	0.992		S	1348	S	1360		S	1226	S	1237
8575	8587	GF	1	0.008		S	1348	S	1360		S	1226	S	1237
8575	8605	AK	1	0.992		S	1348	S	1378		S	1226	S	1255
8575	8605	GR	1	0.008		S	1348	S	1378		S	1226	S	1255
8575	8651	GL	1	0.008		S	1348	3a	28		S	1226	3a	25
8575	8668	AP	1	0.992		S	1348	3a	45		S	1226	3a	42
8575	8668	GS	1	0.008		S	1348	3a	45		S	1226	3a	42
8575	8857	GQ	1	0.008		S	1348	3a	234		S	1226	3a	226
8575	9281	AR	1	0.992		S	1348	N	70		S	1226	N	68
8575	9281	GQ	1	0.008		S	1348	N	70		S	1226	N	68
8575	9498	AE	1	0.992		S	1348	N	287		S	1226	N	280
8575	9498	GD	1	0.008		S	1348	N	287		S	1226	N	280
8576	8577	LF	1	0.008		S	1349	S	1350		S	1227	S	1228
8576	8581	LI	1	0.008		S	1349	S	1354		S	1227	S	1231
8576	8586	IC	1	0.992		S	1349	S	1359		S	1227	S	1236
8576	8586	LY	1	0.008		S	1349	S	1359		S	1227	S	1236
8576	8594	LC	1	0.008		S	1349	S	1367		S	1227	S	1244
8576	8587	IM	1	0.992		S	1349	S	1360		S	1227	S	1237
8576	8587	LF	1	0.008		S	1349	S	1360		S	1227	S	1237
8576	8605	IK	1	0.992		S	1349	S	1378		S	1227	S	1255
8576	8605	LR	1	0.008		S	1349	S	1378		S	1227	S	1255
8576	8651	LL	1	0.008		S	1349	3a	28		S	1227	3a	25
8576	8668	IP	1	0.992		S	1349	3a	45		S	1227	3a	42
8576	8668	LS	1	0.008		S	1349	3a	45		S	1227	3a	42
8576	8857	LQ	1	0.008		S	1349	3a	234		S	1227	3a	226
8576	9281	IR	1	0.992		S	1349	N	70		S	1227	N	68
8576	9281	LQ	1	0.008		S	1349	N	70		S	1227	N	68
8576	9498	IE	1	0.992		S	1349	N	287		S	1227	N	280
8576	9498	LD	1	0.008		S	1349	N	287		S	1227	N	280
8577	8586	FY	1	0.008		S	1350	S	1359		S	1228	S	1236
8577	8581	FI	1	0.008		S	1350	S	1354		S	1228	S	1231
8577	8587	FF	1	0.008		S	1350	S	1360		S	1228	S	1237
8577	8594	FC	1	0.008		S	1350	S	1367		S	1228	S	1244
8577	8605	FR	1	0.008		S	1350	S	1378		S	1228	S	1255
8577	8651	FL	1	0.008		S	1350	3a	28		S	1228	3a	25
8577	8668	FS	1	0.008		S	1350	3a	45		S	1228	3a	42
8577	8857	FQ	1	0.008		S	1350	3a	234		S	1228	3a	226
8577	9281	FQ	1	0.008		S	1350	N	70		S	1228	N	68
8577	9461	IS	1	0.007		S	1350	N	250		S	1228	N	243
8577	9498	FD	1	0.008		S	1350	N	287		S	1228	N	280
8581	8586	IY	1	0.008		S	1354	S	1359		S	1231	S	1236
8581	8587	IF	1	0.008		S	1354	S	1360		S	1231	S	1237
8581	8594	TL	1	0.991		S	1354	S	1367		S	1231	S	1244
8581	8594	IC	1	0.008		S	1354	S	1367		S	1231	S	1244
8581	8605	IR	1	0.008		S	1354	S	1378		S	1231	S	1255
8581	8651	IL	1	0.008		S	1354	3a	28		S	1231	3a	25
8581	8668	IS	1	0.008		S	1354	3a	45		S	1231	3a	42
8581	8857	TE	1	0.991		S	1354	3a	234		S	1231	3a	226
8581	8857	IQ	1	0.008		S	1354	3a	234		S	1231	3a	226
8581	9281	IQ	1	0.008		S	1354	N	70		S	1231	N	68
8581	9498	ID	1	0.008		S	1354	N	287		S	1231	N	280
8583	9223	LS	1	0.277		S	1356	N	12		S	1233	N	11
8583	9563	LQ	1	0.277		S	1356	N	352		S	1233	N	345
8586	8594	YC	1	0.008		S	1359	S	1367		S	1236	S	1244
8586	8605	CK	1	0.992		S	1359	S	1378		S	1236	S	1255
8586	8605	YR	1	0.008		S	1359	S	1378		S	1236	S	1255
8586	8587	CM	1	0.992		S	1359	S	1360		S	1236	S	1237
8586	8587	YF	1	0.008		S	1359	S	1360		S	1236	S	1237
8586	8651	YL	1	0.008		S	1359	3a	28		S	1236	3a	25
8586	8668	CP	1	0.992		S	1359	3a	45		S	1236	3a	42
8586	8668	YS	1	0.008		S	1359	3a	45		S	1236	3a	42
8586	8857	YQ	1	0.008		S	1359	3a	234		S	1236	3a	226
8586	9281	CR	1	0.992		S	1359	N	70		S	1236	N	68
8586	9281	YQ	1	0.008		S	1359	N	70		S	1236	N	68
8586	9498	CE	1	0.992		S	1359	N	287		S	1236	N	280
8586	9498	YD	1	0.008		S	1359	N	287		S	1236	N	280
8587	8594	FC	1	0.008		S	1360	S	1367		S	1237	S	1244
8587	8605	MK	1	0.992		S	1360	S	1378		S	1237	S	1255
8587	8605	FR	1	0.008		S	1360	S	1378		S	1237	S	1255
8587	8651	FL	1	0.008		S	1360	3a	28		S	1237	3a	25
8587	8668	MP	1	0.992		S	1360	3a	45		S	1237	3a	42
8587	8668	FS	1	0.008		S	1360	3a	45		S	1237	3a	42
8587	8857	FQ	1	0.008		S	1360	3a	234		S	1237	3a	226
8587	9281	MR	1	0.992		S	1360	N	70		S	1237	N	68
8587	9281	FQ	1	0.008		S	1360	N	70		S	1237	N	68
8587	9498	ME	1	0.992		S	1360	N	287		S	1237	N	280
8587	9498	FD	1	0.008		S	1360	N	287		S	1237	N	280
8594	8605	CR	1	0.008		S	1367	S	1378		S	1244	S	1255
8594	8651	CL	1	0.008		S	1367	3a	28		S	1244	3a	25
8594	8668	CS	1	0.008		S	1367	3a	45		S	1244	3a	42
8594	8857	LE	1	0.991		S	1367	3a	234		S	1244	3a	226
8594	8857	CQ	1	0.008		S	1367	3a	234		S	1244	3a	226
8594	9281	CQ	1	0.008		S	1367	N	70		S	1244	N	68
8594	9498	CD	1	0.008		S	1367	N	287		S	1244	N	280
8597	8650	CT	1	0.725		S	1370	3a	27		S	1247	3a	24
8597	8663	CI	1	0.725		S	1370	3a	40		S	1247	3a	37
8597	8690	CT	1	0.725		S	1370	3a	67		S	1247	3a	64
8597	8700	CS	1	0.725		S	1370	3a	77		S	1247	3a	74
8597	8704	CH	1	0.725		S	1370	3a	81		S	1247	3a	78
8597	8773	CL	1	0.725		S	1370	3a	150		S	1247	3a	147
8597	8793	CS	1	0.725		S	1370	3a	170		S	1247	3a	166
8597	8792	CS	1	0.725		S	1370	3a	169		S	1247	3a	165
8597	8820	CT	1	0.725		S	1370	3a	197		S	1247	3a	190
8597	8830	CC	1	0.725		S	1370	3a	207		S	1247	3a	200
8597	8846	CY	1	0.725		S	1370	3a	223		S	1247	3a	215
8597	8858	CH	1	0.725		S	1370	3a	235		S	1247	3a	227
8597	8867	CI	1	0.725		S	1370	3a	244		S	1247	3a	235
8597	8979	CR	1	0.725		S	1370	E	69		S	1247	E	69
8597	9003	CK	1	0.725		S	1370	M	17		S	1247	M	15
8597	9021	CC	1	0.725		S	1370	M	35		S	1247	M	33
8597	9018	CT	1	0.725		S	1370	M	32		S	1247	M	30
8597	9040	CI	1	0.725		S	1370	M	54		S	1247	M	52
8597	9064	CI	1	0.725		S	1370	M	78		S	1247	M	76
8597	9028	CA	1	0.725		S	1370	M	42		S	1247	M	40
8597	9113	CH	1	0.725		S	1370	M	127		S	1247	M	125
8597	9133	CL	1	0.725		S	1370	M	147		S	1247	M	145
8597	9139	CI	1	0.725		S	1370	M	153		S	1247	M	151
8597	9186	CS	1	0.725		S	1370	M	200		S	1247	M	197
8597	9203	CS	1	0.725		S	1370	M	217		S	1247	M	214
8597	9333	CG	1	0.725		S	1370	N	122		S	1247	N	120
8597	9608	CQ	1	0.725		S	1370	N	397		S	1247	N	390
8605	8651	RL	1	0.008		S	1378	3a	28		S	1255	3a	25
8605	8668	KP	1	0.992		S	1378	3a	45		S	1255	3a	42
8605	8668	RS	1	0.008		S	1378	3a	45		S	1255	3a	42
8605	8857	RQ	1	0.008		S	1378	3a	234		S	1255	3a	226
8605	9281	KR	1	0.992		S	1378	N	70		S	1255	N	68
8605	9281	RQ	1	0.008		S	1378	N	70		S	1255	N	68
8605	9498	KE	1	0.992		S	1378	N	287		S	1255	N	280
8605	9498	RD	1	0.008		S	1378	N	287		S	1255	N	280
8629	8688	RI	1	0.959		3a	6	3a	65		3a	6	3a	62
8629	8688	SV	1	0.041		3a	6	3a	65		3a	6	3a	62
8629	8749	RI	1	0.959		3a	6	3a	126		3a	6	3a	123
8635	8835	TS	1	0.719		3a	12	3a	212		3a	12	3a	205
8635	8840	TD	1	0.719		3a	12	3a	217		3a	12	3a	210
8635	9307	TI	1	0.719		3a	12	N	96		3a	12	N	94
8635	9599	TA	1	0.719		3a	12	N	388		3a	12	N	381
8638	8643	LE	1	0.719		3a	15	3a	20		3a	15	3a	19
8638	8643	FK	1	0.006		3a	15	3a	20		3a	15	3a	19
8638	8706	FA	1	0.006		3a	15	3a	83		3a	15	3a	80
8638	8809	LS	1	0.719		3a	15	3a	186		3a	15	3a	179
8638	8809	FT	1	0.006		3a	15	3a	186		3a	15	3a	179
8638	8859	LV	1	0.719		3a	15	3a	236		3a	15	3a	228
8638	8859	FT	1	0.006		3a	15	3a	236		3a	15	3a	228
8638	8877	LE	1	0.719		3a	15	3a	254		3a	15	3a	242
8638	8877	FD	1	0.006		3a	15	3a	254		3a	15	3a	242
8638	9201	LS	1	0.719		3a	15	M	215		3a	15	M	212
8638	9201	FN	1	0.006		3a	15	M	215		3a	15	M	212
8638	9292	LS	1	0.719		3a	15	N	81		3a	15	N	79
8638	9292	FT	1	0.006		3a	15	N	81		3a	15	N	79
8638	9563	FS	1	0.006		3a	15	N	352		3a	15	N	345
8638	9597	FS	1	0.006		3a	15	N	386		3a	15	N	379
8639	8644	KI	1	0.725		3a	16	3a	21		3a	16	3a	20
8639	8686	AT	1	0.234		3a	16	3a	63		3a	16	3a	60
8639	8692	KK	1	0.725		3a	16	3a	69		3a	16	3a	66
8639	8692	RH	1	0.04		3a	16	3a	69		3a	16	3a	66
8640	8645	PE	1	0.006		3a	17	3a	22		3a	17	3a	21
8640	8693	NR	1	0.015		3a	17	3a	70		3a	17	3a	67
8640	8697	PF	1	0.006		3a	17	3a	74		3a	17	3a	71
8640	8804	NQ	1	0.015		3a	17	3a	181		3a	17	3a	176
8640	8811	PD	1	0.006		3a	17	3a	188		3a	17	3a	181
8640	8842	PC	1	0.006		3a	17	3a	219		3a	17	3a	211
8640	8866	PR	1	0.006		3a	17	3a	243		3a	17	3a	235
8640	9379	PA	1	0.006		3a	17	N	168		3a	17	N	166
8640	9447	PA	1	0.006		3a	17	N	236		3a	17	N	229
8640	9457	PS	1	0.006		3a	17	N	246		3a	17	N	239
8640	9515	PE	1	0.006		3a	17	N	304		3a	17	N	297
8643	8706	KA	1	0.006		3a	20	3a	83		3a	19	3a	80
8643	8809	ES	1	0.719		3a	20	3a	186		3a	19	3a	179
8643	8809	KT	1	0.006		3a	20	3a	186		3a	19	3a	179
8643	8835	ES	1	0.719		3a	20	3a	212		3a	19	3a	205
8643	8840	ED	1	0.719		3a	20	3a	217		3a	19	3a	210
8643	8859	EV	1	0.719		3a	20	3a	236		3a	19	3a	228
8643	8859	KT	1	0.006		3a	20	3a	236		3a	19	3a	228
8643	8877	EE	1	0.719		3a	20	3a	254		3a	19	3a	242
8643	8877	KD	1	0.006		3a	20	3a	254		3a	19	3a	242
8643	8896	EE	1	0.719		3a	20	3a	273		3a	19	3a	261
8643	9201	ES	1	0.719		3a	20	M	215		3a	19	M	212
8643	9201	KN	1	0.006		3a	20	M	215		3a	19	M	212
8643	9292	ES	1	0.719		3a	20	N	81		3a	19	N	79
8643	9292	KT	1	0.006		3a	20	N	81		3a	19	N	79
8643	9307	EI	1	0.719		3a	20	N	96		3a	19	N	94
8643	9563	KS	1	0.006		3a	20	N	352		3a	19	N	345
8643	9597	KS	1	0.006		3a	20	N	386		3a	19	N	379
8643	9599	EA	1	0.719		3a	20	N	388		3a	19	N	381
8644	8692	IK	1	0.725		3a	21	3a	69		3a	20	3a	66
8645	8697	EF	1	0.006		3a	22	3a	74		3a	21	3a	71
8645	8811	ED	1	0.006		3a	22	3a	188		3a	21	3a	181
8645	8842	EC	1	0.006		3a	22	3a	219		3a	21	3a	211
8645	8866	ER	1	0.006		3a	22	3a	243		3a	21	3a	235
8645	9379	EA	1	0.006		3a	22	N	168		3a	21	N	166
8645	9447	EA	1	0.006		3a	22	N	236		3a	21	N	229
8645	9457	ES	1	0.006		3a	22	N	246		3a	21	N	239
8645	9515	EE	1	0.006		3a	22	N	304		3a	21	N	297
8647	8723	DV	1	0.957		3a	24	3a	100		3a	21	3a	97
8647	8734	EI	1	0.04		3a	24	3a	111		3a	21	3a	108
8647	8740	EI	1	0.04		3a	24	3a	117		3a	21	3a	114
8650	8663	TI	1	0.725		3a	27	3a	40		3a	24	3a	37
8650	8690	TT	1	0.725		3a	27	3a	67		3a	24	3a	64
8650	8700	TS	1	0.725		3a	27	3a	77		3a	24	3a	74
8650	8704	TH	1	0.725		3a	27	3a	81		3a	24	3a	78
8650	8773	TL	1	0.725		3a	27	3a	150		3a	24	3a	147
8650	8792	TS	1	0.725		3a	27	3a	169		3a	24	3a	165
8650	8793	TS	1	0.725		3a	27	3a	170		3a	24	3a	166
8650	8820	TT	1	0.725		3a	27	3a	197		3a	24	3a	190
8650	8830	TC	1	0.725		3a	27	3a	207		3a	24	3a	200
8650	8846	TY	1	0.725		3a	27	3a	223		3a	24	3a	215
8650	8858	TH	1	0.725		3a	27	3a	235		3a	24	3a	227
8650	8867	TI	1	0.725		3a	27	3a	244		3a	24	3a	235
8650	8979	TR	1	0.725		3a	27	E	69		3a	24	E	69
8650	9021	TC	1	0.725		3a	27	M	35		3a	24	M	33
8650	9018	TT	1	0.725		3a	27	M	32		3a	24	M	30
8650	9028	TA	1	0.725		3a	27	M	42		3a	24	M	40
8650	9040	TI	1	0.725		3a	27	M	54		3a	24	M	52
8650	9064	TI	1	0.725		3a	27	M	78		3a	24	M	76
8650	9113	TH	1	0.725		3a	27	M	127		3a	24	M	125
8650	9133	TL	1	0.725		3a	27	M	147		3a	24	M	145
8650	9139	TI	1	0.725		3a	27	M	153		3a	24	M	151
8650	9186	TS	1	0.725		3a	27	M	200		3a	24	M	197
8650	9203	TS	1	0.725		3a	27	M	217		3a	24	M	214
8650	9333	TG	1	0.725		3a	27	N	122		3a	24	N	120
8650	9608	TQ	1	0.725		3a	27	N	397		3a	24	N	390
8651	8668	LS	1	0.008		3a	28	3a	45		3a	25	3a	42
8651	8707	HS	1	0.006		3a	28	3a	84		3a	25	3a	81
8651	8768	HE	1	0.006		3a	28	3a	145		3a	25	3a	142
8651	8857	LQ	1	0.008		3a	28	3a	234		3a	25	3a	226
8651	8994	HS	1	0.006		3a	28	M	8		3a	25	M	6
8651	9281	LQ	1	0.008		3a	28	N	70		3a	25	N	68
8651	9498	LD	1	0.008		3a	28	N	287		3a	25	N	280
8651	9518	HQ	1	0.006		3a	28	N	307		3a	25	N	300
8652	8653	SD	1	0.723		3a	29	3a	30		3a	26	3a	27
8652	8663	AL	1	0.275		3a	29	3a	40		3a	26	3a	37
8652	8704	AQ	1	0.275		3a	29	3a	81		3a	26	3a	78
8652	8738	AI	1	0.275		3a	29	3a	115		3a	26	3a	112
8652	8773	AV	1	0.275		3a	29	3a	150		3a	26	3a	147
8652	8753	AC	1	0.275		3a	29	3a	130		3a	26	3a	127
8652	8793	AT	1	0.275		3a	29	3a	170		3a	26	3a	166
8652	8830	AY	1	0.275		3a	29	3a	207		3a	26	3a	200
8652	8846	AE	1	0.275		3a	29	3a	223		3a	26	3a	215
8652	8859	AA	1	0.275		3a	29	3a	236		3a	26	3a	228
8652	8858	AN	1	0.275		3a	29	3a	235		3a	26	3a	227
8652	9028	AS	1	0.275		3a	29	M	42		3a	26	M	40
8652	9040	AV	1	0.275		3a	29	M	54		3a	26	M	52
8652	9113	AR	1	0.275		3a	29	M	127		3a	26	M	125
8652	9133	AI	1	0.275		3a	29	M	147		3a	26	M	145
8652	9139	AM	1	0.275		3a	29	M	153		3a	26	M	151
8652	9201	AG	1	0.275		3a	29	M	215		3a	26	M	212
8652	9203	AN	1	0.275		3a	29	M	217		3a	26	M	214
8652	9292	AG	1	0.275		3a	29	N	81		3a	26	N	79
8653	8654	ST	1	0.273		3a	30	3a	31		3a	27	3a	28
8653	8716	SI	1	0.273		3a	30	3a	93		3a	27	3a	90
8653	8808	SL	1	0.273		3a	30	3a	185		3a	27	3a	178
8653	8820	SS	1	0.273		3a	30	3a	197		3a	27	3a	190
8653	8824	SH	1	0.273		3a	30	3a	201		3a	27	3a	194
8653	8867	SL	1	0.273		3a	30	3a	244		3a	27	3a	235
8653	8966	SV	1	0.273		3a	30	E	56		3a	27	E	56
8653	8965	ST	1	0.273		3a	30	E	55		3a	27	E	55
8653	9021	SM	1	0.273		3a	30	M	35		3a	27	M	33
8653	9075	SI	1	0.273		3a	30	M	89		3a	27	M	87
8653	9064	SV	1	0.273		3a	30	M	78		3a	27	M	76
8653	9333	SS	1	0.273		3a	30	N	122		3a	27	N	120
8653	9597	SA	1	0.273		3a	30	N	386		3a	27	N	379
8653	9618	SM	1	0.273		3a	30	N	407		3a	27	N	400
8653	9623	SR	1	0.273		3a	30	N	412		3a	27	N	405
8654	8716	TI	1	0.273		3a	31	3a	93		3a	28	3a	90
8654	8808	TL	1	0.273		3a	31	3a	185		3a	28	3a	178
8654	8820	TS	1	0.273		3a	31	3a	197		3a	28	3a	190
8654	8824	TH	1	0.273		3a	31	3a	201		3a	28	3a	194
8654	8867	TL	1	0.273		3a	31	3a	244		3a	28	3a	235
8654	8965	TT	1	0.273		3a	31	E	55		3a	28	E	55
8654	8966	TV	1	0.273		3a	31	E	56		3a	28	E	56
8654	9021	TM	1	0.273		3a	31	M	35		3a	28	M	33
8654	9064	TV	1	0.273		3a	31	M	78		3a	28	M	76
8654	9075	TI	1	0.273		3a	31	M	89		3a	28	M	87
8654	9333	TS	1	0.273		3a	31	N	122		3a	28	N	120
8654	9597	TA	1	0.273		3a	31	N	386		3a	28	N	379
8654	9623	TR	1	0.273		3a	31	N	412		3a	28	N	405
8654	9618	TM	1	0.273		3a	31	N	407		3a	28	N	400
8660	9231	ME	1	0.006		3a	37	N	20		3a	34	N	19
8663	8690	IT	1	0.725		3a	40	3a	67		3a	37	3a	64
8663	8700	IS	1	0.725		3a	40	3a	77		3a	37	3a	74
8663	8704	IH	1	0.725		3a	40	3a	81		3a	37	3a	78
8663	8704	LQ	1	0.275		3a	40	3a	81		3a	37	3a	78
8663	8738	LI	1	0.275		3a	40	3a	115		3a	37	3a	112
8663	8753	LC	1	0.275		3a	40	3a	130		3a	37	3a	127
8663	8773	IL	1	0.725		3a	40	3a	150		3a	37	3a	147
8663	8773	LV	1	0.275		3a	40	3a	150		3a	37	3a	147
8663	8792	IS	1	0.725		3a	40	3a	169		3a	37	3a	165
8663	8793	IS	1	0.725		3a	40	3a	170		3a	37	3a	166
8663	8793	LT	1	0.275		3a	40	3a	170		3a	37	3a	166
8663	8820	IT	1	0.725		3a	40	3a	197		3a	37	3a	190
8663	8830	IC	1	0.725		3a	40	3a	207		3a	37	3a	200
8663	8830	LY	1	0.275		3a	40	3a	207		3a	37	3a	200
8663	8846	IY	1	0.725		3a	40	3a	223		3a	37	3a	215
8663	8846	LE	1	0.275		3a	40	3a	223		3a	37	3a	215
8663	8859	LA	1	0.275		3a	40	3a	236		3a	37	3a	228
8663	8858	IH	1	0.725		3a	40	3a	235		3a	37	3a	227
8663	8858	LN	1	0.275		3a	40	3a	235		3a	37	3a	227
8663	8867	II	1	0.725		3a	40	3a	244		3a	37	3a	235
8663	8979	IR	1	0.725		3a	40	E	69		3a	37	E	69
8663	9028	IA	1	0.725		3a	40	M	42		3a	37	M	40
8663	9028	LS	1	0.275		3a	40	M	42		3a	37	M	40
8663	9018	IT	1	0.725		3a	40	M	32		3a	37	M	30
8663	9021	IC	1	0.725		3a	40	M	35		3a	37	M	33
8663	9064	II	1	0.725		3a	40	M	78		3a	37	M	76
8663	9040	II	1	0.725		3a	40	M	54		3a	37	M	52
8663	9040	LV	1	0.275		3a	40	M	54		3a	37	M	52
8663	9133	IL	1	0.725		3a	40	M	147		3a	37	M	145
8663	9133	LI	1	0.275		3a	40	M	147		3a	37	M	145
8663	9113	IH	1	0.725		3a	40	M	127		3a	37	M	125
8663	9113	LR	1	0.275		3a	40	M	127		3a	37	M	125
8663	9139	II	1	0.725		3a	40	M	153		3a	37	M	151
8663	9139	LM	1	0.275		3a	40	M	153		3a	37	M	151
8663	9186	IS	1	0.725		3a	40	M	200		3a	37	M	197
8663	9203	IS	1	0.725		3a	40	M	217		3a	37	M	214
8663	9203	LN	1	0.275		3a	40	M	217		3a	37	M	214
8663	9201	LG	1	0.275		3a	40	M	215		3a	37	M	212
8663	9292	LG	1	0.275		3a	40	N	81		3a	37	N	79
8663	9333	IG	1	0.725		3a	40	N	122		3a	37	N	120
8663	9608	IQ	1	0.725		3a	40	N	397		3a	37	N	390
8663	9627	IQ	1	0.725		3a	40	N	416		3a	37	N	409
8668	8857	SQ	1	0.008		3a	45	3a	234		3a	42	3a	226
8668	9281	PR	1	0.992		3a	45	N	70		3a	42	N	68
8668	9281	SQ	1	0.008		3a	45	N	70		3a	42	N	68
8668	9498	PE	1	0.992		3a	45	N	287		3a	42	N	280
8668	9498	SD	1	0.008		3a	45	N	287		3a	42	N	280
8678	8706	FI	1	0.235		3a	55	3a	83		3a	52	3a	80
8678	8738	IA	1	0.004		3a	55	3a	115		3a	52	3a	112
8678	8730	IT	1	0.004		3a	55	3a	107		3a	52	3a	104
8678	8753	IF	1	0.004		3a	55	3a	130		3a	52	3a	127
8678	8798	IC	1	0.004		3a	55	3a	175		3a	52	3a	171
8678	8812	ID	1	0.004		3a	55	3a	189		3a	52	3a	182
8678	8805	IN	1	0.004		3a	55	3a	182		3a	52	3a	177
8678	9238	ID	1	0.004		3a	55	N	27		3a	52	N	26
8678	9276	IN	1	0.004		3a	55	N	65		3a	52	N	63
8678	9597	IL	1	0.004		3a	55	N	386		3a	52	N	379
8688	8749	II	1	0.959		3a	65	3a	126		3a	62	3a	123
8690	8700	TS	1	0.725		3a	67	3a	77		3a	64	3a	74
8690	8704	TH	1	0.725		3a	67	3a	81		3a	64	3a	78
8690	8792	TS	1	0.725		3a	67	3a	169		3a	64	3a	165
8690	8820	TT	1	0.725		3a	67	3a	197		3a	64	3a	190
8690	8830	TC	1	0.725		3a	67	3a	207		3a	64	3a	200
8690	8793	TS	1	0.725		3a	67	3a	170		3a	64	3a	166
8690	8846	TY	1	0.725		3a	67	3a	223		3a	64	3a	215
8690	8858	TH	1	0.725		3a	67	3a	235		3a	64	3a	227
8690	8867	TI	1	0.725		3a	67	3a	244		3a	64	3a	235
8690	8773	TL	1	0.725		3a	67	3a	150		3a	64	3a	147
8690	8979	TR	1	0.725		3a	67	E	69		3a	64	E	69
8690	9018	TT	1	0.725		3a	67	M	32		3a	64	M	30
8690	9021	TC	1	0.725		3a	67	M	35		3a	64	M	33
8690	9028	TA	1	0.725		3a	67	M	42		3a	64	M	40
8690	9040	TI	1	0.725		3a	67	M	54		3a	64	M	52
8690	9064	TI	1	0.725		3a	67	M	78		3a	64	M	76
8690	9113	TH	1	0.725		3a	67	M	127		3a	64	M	125
8690	9133	TL	1	0.725		3a	67	M	147		3a	64	M	145
8690	9139	TI	1	0.725		3a	67	M	153		3a	64	M	151
8690	9186	TS	1	0.725		3a	67	M	200		3a	64	M	197
8690	9203	TS	1	0.725		3a	67	M	217		3a	64	M	214
8690	9333	TG	1	0.725		3a	67	N	122		3a	64	N	120
8690	9608	TQ	1	0.725		3a	67	N	397		3a	64	N	390
8692	8743	NC	1	0.235		3a	69	3a	120		3a	66	3a	117
8693	8804	RQ	1	0.015		3a	70	3a	181		3a	67	3a	176
8697	8811	LE	1	0.993		3a	74	3a	188		3a	71	3a	181
8697	8811	FD	1	0.006		3a	74	3a	188		3a	71	3a	181
8697	8842	FC	1	0.006		3a	74	3a	219		3a	71	3a	211
8697	8866	FR	1	0.006		3a	74	3a	243		3a	71	3a	235
8697	9379	LT	1	0.993		3a	74	N	168		3a	71	N	166
8697	9379	FA	1	0.006		3a	74	N	168		3a	71	N	166
8697	9447	FA	1	0.006		3a	74	N	236		3a	71	N	229
8697	9457	FS	1	0.006		3a	74	N	246		3a	71	N	239
8697	9515	FE	1	0.006		3a	74	N	304		3a	71	N	297
8700	8704	SH	1	0.725		3a	77	3a	81		3a	74	3a	78
8700	8773	SL	1	0.725		3a	77	3a	150		3a	74	3a	147
8700	8793	SS	1	0.725		3a	77	3a	170		3a	74	3a	166
8700	8792	SS	1	0.725		3a	77	3a	169		3a	74	3a	165
8700	8820	ST	1	0.725		3a	77	3a	197		3a	74	3a	190
8700	8830	SC	1	0.725		3a	77	3a	207		3a	74	3a	200
8700	8846	SY	1	0.725		3a	77	3a	223		3a	74	3a	215
8700	8858	SH	1	0.725		3a	77	3a	235		3a	74	3a	227
8700	8867	SI	1	0.725		3a	77	3a	244		3a	74	3a	235
8700	8979	SR	1	0.725		3a	77	E	69		3a	74	E	69
8700	9018	ST	1	0.725		3a	77	M	32		3a	74	M	30
8700	9021	SC	1	0.725		3a	77	M	35		3a	74	M	33
8700	9028	SA	1	0.725		3a	77	M	42		3a	74	M	40
8700	9064	SI	1	0.725		3a	77	M	78		3a	74	M	76
8700	9040	SI	1	0.725		3a	77	M	54		3a	74	M	52
8700	9113	SH	1	0.725		3a	77	M	127		3a	74	M	125
8700	9133	SL	1	0.725		3a	77	M	147		3a	74	M	145
8700	9139	SI	1	0.725		3a	77	M	153		3a	74	M	151
8700	9186	SS	1	0.725		3a	77	M	200		3a	74	M	197
8700	9203	SS	1	0.725		3a	77	M	217		3a	74	M	214
8700	9333	SG	1	0.725		3a	77	N	122		3a	74	N	120
8700	9608	SQ	1	0.725		3a	77	N	397		3a	74	N	390
8704	8738	QI	1	0.275		3a	81	3a	115		3a	78	3a	112
8704	8753	QC	1	0.275		3a	81	3a	130		3a	78	3a	127
8704	8773	HL	1	0.725		3a	81	3a	150		3a	78	3a	147
8704	8773	QV	1	0.275		3a	81	3a	150		3a	78	3a	147
8704	8793	HS	1	0.725		3a	81	3a	170		3a	78	3a	166
8704	8793	QT	1	0.275		3a	81	3a	170		3a	78	3a	166
8704	8792	HS	1	0.725		3a	81	3a	169		3a	78	3a	165
8704	8820	HT	1	0.725		3a	81	3a	197		3a	78	3a	190
8704	8846	HY	1	0.725		3a	81	3a	223		3a	78	3a	215
8704	8846	QE	1	0.275		3a	81	3a	223		3a	78	3a	215
8704	8859	QA	1	0.275		3a	81	3a	236		3a	78	3a	228
8704	8858	HH	1	0.725		3a	81	3a	235		3a	78	3a	227
8704	8858	QN	1	0.275		3a	81	3a	235		3a	78	3a	227
8704	8867	HI	1	0.725		3a	81	3a	244		3a	78	3a	235
8704	8979	HR	1	0.725		3a	81	E	69		3a	78	E	69
8704	9018	HT	1	0.725		3a	81	M	32		3a	78	M	30
8704	9021	HC	1	0.725		3a	81	M	35		3a	78	M	33
8704	9028	HA	1	0.725		3a	81	M	42		3a	78	M	40
8704	9028	QS	1	0.275		3a	81	M	42		3a	78	M	40
8704	9040	HI	1	0.725		3a	81	M	54		3a	78	M	52
8704	9064	HI	1	0.725		3a	81	M	78		3a	78	M	76
8704	9040	QV	1	0.275		3a	81	M	54		3a	78	M	52
8704	9113	HH	1	0.725		3a	81	M	127		3a	78	M	125
8704	9113	QR	1	0.275		3a	81	M	127		3a	78	M	125
8704	9139	HI	1	0.725		3a	81	M	153		3a	78	M	151
8704	9139	QM	1	0.275		3a	81	M	153		3a	78	M	151
8704	9133	HL	1	0.725		3a	81	M	147		3a	78	M	145
8704	9133	QI	1	0.275		3a	81	M	147		3a	78	M	145
8704	9186	HS	1	0.725		3a	81	M	200		3a	78	M	197
8704	9203	HS	1	0.725		3a	81	M	217		3a	78	M	214
8704	9203	QN	1	0.275		3a	81	M	217		3a	78	M	214
8704	9201	QG	1	0.275		3a	81	M	215		3a	78	M	212
8704	9292	QG	1	0.275		3a	81	N	81		3a	78	N	79
8704	9333	HG	1	0.725		3a	81	N	122		3a	78	N	120
8704	9608	HQ	1	0.725		3a	81	N	397		3a	78	N	390
8704	9627	HQ	1	0.725		3a	81	N	416		3a	78	N	409
8704	8830	HC	1	0.725		3a	81	3a	207		3a	78	3a	200
8704	8830	QY	1	0.275		3a	81	3a	207		3a	78	3a	200
8706	8809	AT	1	0.006		3a	83	3a	186		3a	80	3a	179
8706	8859	AT	1	0.006		3a	83	3a	236		3a	80	3a	228
8706	8877	AD	1	0.006		3a	83	3a	254		3a	80	3a	242
8706	9201	AN	1	0.006		3a	83	M	215		3a	80	M	212
8706	9292	AT	1	0.006		3a	83	N	81		3a	80	N	79
8706	9597	AS	1	0.006		3a	83	N	386		3a	80	N	379
8706	9563	AS	1	0.006		3a	83	N	352		3a	80	N	345
8707	8768	CD	1	0.994		3a	84	3a	145		3a	81	3a	142
8707	8768	SE	1	0.006		3a	84	3a	145		3a	81	3a	142
8707	8994	SS	1	0.006		3a	84	M	8		3a	81	M	6
8707	9518	SQ	1	0.006		3a	84	N	307		3a	81	N	300
8709	8834	MY	1	0.013		3a	86	3a	211		3a	83	3a	204
8709	9236	MN	1	0.013		3a	86	N	25		3a	83	N	24
8709	9395	MS	1	0.013		3a	86	N	184		3a	83	N	182
8709	9460	LQ	1	0.987		3a	86	N	249		3a	83	N	242
8709	9460	MP	1	0.013		3a	86	N	249		3a	83	N	242
8716	8727	VL	1	0.727		3a	93	3a	104		3a	90	3a	101
8716	8808	VI	1	0.727		3a	93	3a	185		3a	90	3a	178
8716	8808	IL	1	0.273		3a	93	3a	185		3a	90	3a	178
8716	8820	IS	1	0.273		3a	93	3a	197		3a	90	3a	190
8716	8824	VE	1	0.727		3a	93	3a	201		3a	90	3a	194
8716	8824	IH	1	0.273		3a	93	3a	201		3a	90	3a	194
8716	8822	VK	1	0.727		3a	93	3a	199		3a	90	3a	192
8716	8867	IL	1	0.273		3a	93	3a	244		3a	90	3a	235
8716	8965	VS	1	0.727		3a	93	E	55		3a	90	E	55
8716	8965	IT	1	0.273		3a	93	E	55		3a	90	E	55
8716	8966	VF	1	0.727		3a	93	E	56		3a	90	E	56
8716	8966	IV	1	0.273		3a	93	E	56		3a	90	E	56
8716	9021	IM	1	0.273		3a	93	M	35		3a	90	M	33
8716	9064	IV	1	0.273		3a	93	M	78		3a	90	M	76
8716	9075	VL	1	0.727		3a	93	M	89		3a	90	M	87
8716	9075	II	1	0.273		3a	93	M	89		3a	90	M	87
8716	9333	IS	1	0.273		3a	93	N	122		3a	90	N	120
8716	9434	VD	1	0.727		3a	93	N	223		3a	90	N	216
8716	9597	IA	1	0.273		3a	93	N	386		3a	90	N	379
8716	9623	VK	1	0.727		3a	93	N	412		3a	90	N	405
8716	9623	IR	1	0.273		3a	93	N	412		3a	90	N	405
8716	9618	VL	1	0.727		3a	93	N	407		3a	90	N	400
8716	9618	IM	1	0.273		3a	93	N	407		3a	90	N	400
8727	8808	LI	1	0.727		3a	104	3a	185		3a	101	3a	178
8727	8822	LK	1	0.727		3a	104	3a	199		3a	101	3a	192
8727	8824	LE	1	0.727		3a	104	3a	201		3a	101	3a	194
8727	8965	LS	1	0.727		3a	104	E	55		3a	101	E	55
8727	8966	LF	1	0.727		3a	104	E	56		3a	101	E	56
8727	9075	LL	1	0.727		3a	104	M	89		3a	101	M	87
8727	9434	LD	1	0.727		3a	104	N	223		3a	101	N	216
8727	9623	LK	1	0.727		3a	104	N	412		3a	101	N	405
8727	9618	LL	1	0.727		3a	104	N	407		3a	101	N	400
8730	8738	TA	1	0.004		3a	107	3a	115		3a	104	3a	112
8730	8753	TF	1	0.004		3a	107	3a	130		3a	104	3a	127
8730	8798	TC	1	0.004		3a	107	3a	175		3a	104	3a	171
8730	8805	TN	1	0.004		3a	107	3a	182		3a	104	3a	177
8730	8812	TD	1	0.004		3a	107	3a	189		3a	104	3a	182
8730	8896	QD	1	0.279		3a	107	3a	273		3a	104	3a	261
8730	9223	PN	1	0.717		3a	107	N	12		3a	104	N	11
8730	9238	TD	1	0.004		3a	107	N	27		3a	104	N	26
8730	9276	TN	1	0.004		3a	107	N	65		3a	104	N	63
8730	9567	PQ	1	0.717		3a	107	N	356		3a	104	N	349
8730	9563	PN	1	0.717		3a	107	N	352		3a	104	N	345
8730	9594	QT	1	0.279		3a	107	N	383		3a	104	N	376
8730	9597	TL	1	0.004		3a	107	N	386		3a	104	N	379
8734	8740	II	1	0.04		3a	111	3a	117		3a	108	3a	114
8738	8773	IV	1	0.275		3a	115	3a	150		3a	112	3a	147
8738	8753	IC	1	0.275		3a	115	3a	130		3a	112	3a	127
8738	8753	AF	1	0.004		3a	115	3a	130		3a	112	3a	127
8738	8798	AC	1	0.004		3a	115	3a	175		3a	112	3a	171
8738	8805	VS	1	0.722		3a	115	3a	182		3a	112	3a	177
8738	8805	AN	1	0.004		3a	115	3a	182		3a	112	3a	177
8738	8812	VH	1	0.722		3a	115	3a	189		3a	112	3a	182
8738	8812	AD	1	0.004		3a	115	3a	189		3a	112	3a	182
8738	8793	IT	1	0.275		3a	115	3a	170		3a	112	3a	166
8738	8830	IY	1	0.275		3a	115	3a	207		3a	112	3a	200
8738	8846	IE	1	0.275		3a	115	3a	223		3a	112	3a	215
8738	8858	IN	1	0.275		3a	115	3a	235		3a	112	3a	227
8738	8859	IA	1	0.275		3a	115	3a	236		3a	112	3a	228
8738	9028	IS	1	0.275		3a	115	M	42		3a	112	M	40
8738	9040	IV	1	0.275		3a	115	M	54		3a	112	M	52
8738	9139	IM	1	0.275		3a	115	M	153		3a	112	M	151
8738	9133	II	1	0.275		3a	115	M	147		3a	112	M	145
8738	9113	IR	1	0.275		3a	115	M	127		3a	112	M	125
8738	9203	IN	1	0.275		3a	115	M	217		3a	112	M	214
8738	9201	IG	1	0.275		3a	115	M	215		3a	112	M	212
8738	9238	AD	1	0.004		3a	115	N	27		3a	112	N	26
8738	9276	VD	1	0.722		3a	115	N	65		3a	112	N	63
8738	9276	AN	1	0.004		3a	115	N	65		3a	112	N	63
8738	9292	IG	1	0.275		3a	115	N	81		3a	112	N	79
8738	9316	VD	1	0.722		3a	115	N	105		3a	112	N	103
8738	9435	VA	1	0.722		3a	115	N	224		3a	112	N	217
8738	9452	VM	1	0.722		3a	115	N	241		3a	112	N	234
8738	9552	VT	1	0.722		3a	115	N	341		3a	112	N	334
8738	9597	AL	1	0.004		3a	115	N	386		3a	112	N	379
8740	9236	CS	1	0.004		3a	117	N	25		3a	114	N	24
8753	8773	CV	1	0.275		3a	130	3a	150		3a	127	3a	147
8753	8793	CT	1	0.275		3a	130	3a	170		3a	127	3a	166
8753	8798	FC	1	0.004		3a	130	3a	175		3a	127	3a	171
8753	8805	FN	1	0.004		3a	130	3a	182		3a	127	3a	177
8753	8812	FD	1	0.004		3a	130	3a	189		3a	127	3a	182
8753	8830	CY	1	0.275		3a	130	3a	207		3a	127	3a	200
8753	8846	CE	1	0.275		3a	130	3a	223		3a	127	3a	215
8753	8858	CN	1	0.275		3a	130	3a	235		3a	127	3a	227
8753	8859	CA	1	0.275		3a	130	3a	236		3a	127	3a	228
8753	9028	CS	1	0.275		3a	130	M	42		3a	127	M	40
8753	9040	CV	1	0.275		3a	130	M	54		3a	127	M	52
8753	9133	CI	1	0.275		3a	130	M	147		3a	127	M	145
8753	9113	CR	1	0.275		3a	130	M	127		3a	127	M	125
8753	9139	CM	1	0.275		3a	130	M	153		3a	127	M	151
8753	9201	CG	1	0.275		3a	130	M	215		3a	127	M	212
8753	9203	CN	1	0.275		3a	130	M	217		3a	127	M	214
8753	9238	FD	1	0.004		3a	130	N	27		3a	127	N	26
8753	9276	FN	1	0.004		3a	130	N	65		3a	127	N	63
8753	9292	CG	1	0.275		3a	130	N	81		3a	127	N	79
8753	9597	FL	1	0.004		3a	130	N	386		3a	127	N	379
8760	8850	KI	1	0.252		3a	137	3a	227		3a	134	3a	219
8760	8856	KI	1	0.252		3a	137	3a	233		3a	134	3a	225
8768	8994	ES	1	0.006		3a	145	M	8		3a	142	M	6
8768	9518	EQ	1	0.006		3a	145	N	307		3a	142	N	300
8773	8793	LS	1	0.725		3a	150	3a	170		3a	147	3a	166
8773	8793	VT	1	0.275		3a	150	3a	170		3a	147	3a	166
8773	8792	LS	1	0.725		3a	150	3a	169		3a	147	3a	165
8773	8820	LT	1	0.725		3a	150	3a	197		3a	147	3a	190
8773	8830	LC	1	0.725		3a	150	3a	207		3a	147	3a	200
8773	8830	VY	1	0.275		3a	150	3a	207		3a	147	3a	200
8773	8846	LY	1	0.725		3a	150	3a	223		3a	147	3a	215
8773	8846	VE	1	0.275		3a	150	3a	223		3a	147	3a	215
8773	8858	LH	1	0.725		3a	150	3a	235		3a	147	3a	227
8773	8858	VN	1	0.275		3a	150	3a	235		3a	147	3a	227
8773	8859	VA	1	0.275		3a	150	3a	236		3a	147	3a	228
8773	8867	LI	1	0.725		3a	150	3a	244		3a	147	3a	235
8773	8979	LR	1	0.725		3a	150	E	69		3a	147	E	69
8773	9021	LC	1	0.725		3a	150	M	35		3a	147	M	33
8773	9018	LT	1	0.725		3a	150	M	32		3a	147	M	30
8773	9028	LA	1	0.725		3a	150	M	42		3a	147	M	40
8773	9028	VS	1	0.275		3a	150	M	42		3a	147	M	40
8773	9040	LI	1	0.725		3a	150	M	54		3a	147	M	52
8773	9040	VV	1	0.275		3a	150	M	54		3a	147	M	52
8773	9064	LI	1	0.725		3a	150	M	78		3a	147	M	76
8773	9113	LH	1	0.725		3a	150	M	127		3a	147	M	125
8773	9113	VR	1	0.275		3a	150	M	127		3a	147	M	125
8773	9133	LL	1	0.725		3a	150	M	147		3a	147	M	145
8773	9133	VI	1	0.275		3a	150	M	147		3a	147	M	145
8773	9139	LI	1	0.725		3a	150	M	153		3a	147	M	151
8773	9139	VM	1	0.275		3a	150	M	153		3a	147	M	151
8773	9186	LS	1	0.725		3a	150	M	200		3a	147	M	197
8773	9201	VG	1	0.275		3a	150	M	215		3a	147	M	212
8773	9203	LS	1	0.725		3a	150	M	217		3a	147	M	214
8773	9203	VN	1	0.275		3a	150	M	217		3a	147	M	214
8773	9292	VG	1	0.275		3a	150	N	81		3a	147	N	79
8773	9333	LG	1	0.725		3a	150	N	122		3a	147	N	120
8773	9608	LQ	1	0.725		3a	150	N	397		3a	147	N	390
8773	9627	LQ	1	0.725		3a	150	N	416		3a	147	N	409
8792	8793	SS	1	0.725		3a	169	3a	170		3a	165	3a	166
8792	8820	ST	1	0.725		3a	169	3a	197		3a	165	3a	190
8792	8830	SC	1	0.725		3a	169	3a	207		3a	165	3a	200
8792	8846	SY	1	0.725		3a	169	3a	223		3a	165	3a	215
8792	8858	SH	1	0.725		3a	169	3a	235		3a	165	3a	227
8792	8867	SI	1	0.725		3a	169	3a	244		3a	165	3a	235
8792	8979	SR	1	0.725		3a	169	E	69		3a	165	E	69
8792	9018	ST	1	0.725		3a	169	M	32		3a	165	M	30
8792	9021	SC	1	0.725		3a	169	M	35		3a	165	M	33
8792	9028	SA	1	0.725		3a	169	M	42		3a	165	M	40
8792	9040	SI	1	0.725		3a	169	M	54		3a	165	M	52
8792	9064	SI	1	0.725		3a	169	M	78		3a	165	M	76
8792	9113	SH	1	0.725		3a	169	M	127		3a	165	M	125
8792	9133	SL	1	0.725		3a	169	M	147		3a	165	M	145
8792	9139	SI	1	0.725		3a	169	M	153		3a	165	M	151
8792	9186	SS	1	0.725		3a	169	M	200		3a	165	M	197
8792	9203	SS	1	0.725		3a	169	M	217		3a	165	M	214
8792	9333	SG	1	0.725		3a	169	N	122		3a	165	N	120
8792	9608	SQ	1	0.725		3a	169	N	397		3a	165	N	390
8792	9627	SQ	1	0.725		3a	169	N	416		3a	165	N	409
8793	8830	SC	1	0.725		3a	170	3a	207		3a	166	3a	200
8793	8830	TY	1	0.275		3a	170	3a	207		3a	166	3a	200
8793	8820	ST	1	0.725		3a	170	3a	197		3a	166	3a	190
8793	8858	SH	1	0.725		3a	170	3a	235		3a	166	3a	227
8793	8858	TN	1	0.275		3a	170	3a	235		3a	166	3a	227
8793	8859	TA	1	0.275		3a	170	3a	236		3a	166	3a	228
8793	8867	SI	1	0.725		3a	170	3a	244		3a	166	3a	235
8793	8979	SR	1	0.725		3a	170	E	69		3a	166	E	69
8793	8846	SY	1	0.725		3a	170	3a	223		3a	166	3a	215
8793	8846	TE	1	0.275		3a	170	3a	223		3a	166	3a	215
8793	9018	ST	1	0.725		3a	170	M	32		3a	166	M	30
8793	9021	SC	1	0.725		3a	170	M	35		3a	166	M	33
8793	9028	SA	1	0.725		3a	170	M	42		3a	166	M	40
8793	9028	TS	1	0.275		3a	170	M	42		3a	166	M	40
8793	9064	SI	1	0.725		3a	170	M	78		3a	166	M	76
8793	9040	SI	1	0.725		3a	170	M	54		3a	166	M	52
8793	9040	TV	1	0.275		3a	170	M	54		3a	166	M	52
8793	9113	SH	1	0.725		3a	170	M	127		3a	166	M	125
8793	9113	TR	1	0.275		3a	170	M	127		3a	166	M	125
8793	9133	SL	1	0.725		3a	170	M	147		3a	166	M	145
8793	9133	TI	1	0.275		3a	170	M	147		3a	166	M	145
8793	9139	SI	1	0.725		3a	170	M	153		3a	166	M	151
8793	9139	TM	1	0.275		3a	170	M	153		3a	166	M	151
8793	9186	SS	1	0.725		3a	170	M	200		3a	166	M	197
8793	9201	TG	1	0.275		3a	170	M	215		3a	166	M	212
8793	9203	SS	1	0.725		3a	170	M	217		3a	166	M	214
8793	9203	TN	1	0.275		3a	170	M	217		3a	166	M	214
8793	9292	TG	1	0.275		3a	170	N	81		3a	166	N	79
8793	9333	SG	1	0.725		3a	170	N	122		3a	166	N	120
8793	9608	SQ	1	0.725		3a	170	N	397		3a	166	N	390
8793	9627	SQ	1	0.725		3a	170	N	416		3a	166	N	409
8798	8805	CN	1	0.004		3a	175	3a	182		3a	171	3a	177
8798	8812	CD	1	0.004		3a	175	3a	189		3a	171	3a	182
8798	8823	ER	1	0.219		3a	175	3a	200		3a	171	3a	193
8798	9238	CD	1	0.004		3a	175	N	27		3a	171	N	26
8798	9276	CN	1	0.004		3a	175	N	65		3a	171	N	63
8798	9597	CL	1	0.004		3a	175	N	386		3a	171	N	379
8803	8833	SV	1	0.251		3a	180	3a	210		3a	175	3a	203
8803	8874	SP	1	0.251		3a	180	3a	251		3a	175	3a	239
8803	8878	SN	1	0.251		3a	180	3a	255		3a	175	3a	243
8805	8812	SH	1	0.722		3a	182	3a	189		3a	177	3a	182
8805	8812	ND	1	0.004		3a	182	3a	189		3a	177	3a	182
8805	9238	ND	1	0.004		3a	182	N	27		3a	177	N	26
8805	9276	SD	1	0.722		3a	182	N	65		3a	177	N	63
8805	9276	NN	1	0.004		3a	182	N	65		3a	177	N	63
8805	9597	NL	1	0.004		3a	182	N	386		3a	177	N	379
8808	8820	LS	1	0.273		3a	185	3a	197		3a	178	3a	190
8808	8822	IK	1	0.727		3a	185	3a	199		3a	178	3a	192
8808	8824	IE	1	0.727		3a	185	3a	201		3a	178	3a	194
8808	8824	LH	1	0.273		3a	185	3a	201		3a	178	3a	194
8808	8867	LL	1	0.273		3a	185	3a	244		3a	178	3a	235
8808	8966	IF	1	0.727		3a	185	E	56		3a	178	E	56
8808	8966	LV	1	0.273		3a	185	E	56		3a	178	E	56
8808	8965	IS	1	0.727		3a	185	E	55		3a	178	E	55
8808	8965	LT	1	0.273		3a	185	E	55		3a	178	E	55
8808	9021	LM	1	0.273		3a	185	M	35		3a	178	M	33
8808	9064	LV	1	0.273		3a	185	M	78		3a	178	M	76
8808	9075	IL	1	0.727		3a	185	M	89		3a	178	M	87
8808	9075	LI	1	0.273		3a	185	M	89		3a	178	M	87
8808	9333	LS	1	0.273		3a	185	N	122		3a	178	N	120
8808	9434	ID	1	0.727		3a	185	N	223		3a	178	N	216
8808	9597	LA	1	0.273		3a	185	N	386		3a	178	N	379
8808	9623	IK	1	0.727		3a	185	N	412		3a	178	N	405
8808	9623	LR	1	0.273		3a	185	N	412		3a	178	N	405
8808	9618	IL	1	0.727		3a	185	N	407		3a	178	N	400
8808	9618	LM	1	0.273		3a	185	N	407		3a	178	N	400
8809	8840	SD	1	0.719		3a	186	3a	217		3a	179	3a	210
8809	8835	SS	1	0.719		3a	186	3a	212		3a	179	3a	205
8809	8859	SV	1	0.719		3a	186	3a	236		3a	179	3a	228
8809	8859	TT	1	0.006		3a	186	3a	236		3a	179	3a	228
8809	8877	SE	1	0.719		3a	186	3a	254		3a	179	3a	242
8809	8877	TD	1	0.006		3a	186	3a	254		3a	179	3a	242
8809	8896	SE	1	0.719		3a	186	3a	273		3a	179	3a	261
8809	9201	SS	1	0.719		3a	186	M	215		3a	179	M	212
8809	9201	TN	1	0.006		3a	186	M	215		3a	179	M	212
8809	9292	SS	1	0.719		3a	186	N	81		3a	179	N	79
8809	9292	TT	1	0.006		3a	186	N	81		3a	179	N	79
8809	9307	SI	1	0.719		3a	186	N	96		3a	179	N	94
8809	9563	TS	1	0.006		3a	186	N	352		3a	179	N	345
8809	9599	SA	1	0.719		3a	186	N	388		3a	179	N	381
8809	9608	KP	1	0.273		3a	186	N	397		3a	179	N	390
8809	9597	TS	1	0.006		3a	186	N	386		3a	179	N	379
8811	8842	DC	1	0.006		3a	188	3a	219		3a	181	3a	211
8811	8866	DR	1	0.006		3a	188	3a	243		3a	181	3a	235
8811	9379	ET	1	0.993		3a	188	N	168		3a	181	N	166
8811	9379	DA	1	0.006		3a	188	N	168		3a	181	N	166
8811	9447	DA	1	0.006		3a	188	N	236		3a	181	N	229
8811	9457	DS	1	0.006		3a	188	N	246		3a	181	N	239
8811	9515	DE	1	0.006		3a	188	N	304		3a	181	N	297
8812	9238	DD	1	0.004		3a	189	N	27		3a	182	N	26
8812	9276	HD	1	0.722		3a	189	N	65		3a	182	N	63
8812	9276	DN	1	0.004		3a	189	N	65		3a	182	N	63
8812	9597	DL	1	0.004		3a	189	N	386		3a	182	N	379
8820	8824	SH	1	0.273		3a	197	3a	201		3a	190	3a	194
8820	8830	TC	1	0.725		3a	197	3a	207		3a	190	3a	200
8820	8846	TY	1	0.725		3a	197	3a	223		3a	190	3a	215
8820	8858	TH	1	0.725		3a	197	3a	235		3a	190	3a	227
8820	8867	TI	1	0.725		3a	197	3a	244		3a	190	3a	235
8820	8867	SL	1	0.273		3a	197	3a	244		3a	190	3a	235
8820	8965	ST	1	0.273		3a	197	E	55		3a	190	E	55
8820	8966	SV	1	0.273		3a	197	E	56		3a	190	E	56
8820	8979	TR	1	0.725		3a	197	E	69		3a	190	E	69
8820	9018	TT	1	0.725		3a	197	M	32		3a	190	M	30
8820	9040	TI	1	0.725		3a	197	M	54		3a	190	M	52
8820	9021	TC	1	0.725		3a	197	M	35		3a	190	M	33
8820	9021	SM	1	0.273		3a	197	M	35		3a	190	M	33
8820	9075	SI	1	0.273		3a	197	M	89		3a	190	M	87
8820	9064	TI	1	0.725		3a	197	M	78		3a	190	M	76
8820	9064	SV	1	0.273		3a	197	M	78		3a	190	M	76
8820	9028	TA	1	0.725		3a	197	M	42		3a	190	M	40
8820	9113	TH	1	0.725		3a	197	M	127		3a	190	M	125
8820	9133	TL	1	0.725		3a	197	M	147		3a	190	M	145
8820	9139	TI	1	0.725		3a	197	M	153		3a	190	M	151
8820	9186	TS	1	0.725		3a	197	M	200		3a	190	M	197
8820	9203	TS	1	0.725		3a	197	M	217		3a	190	M	214
8820	9333	TG	1	0.725		3a	197	N	122		3a	190	N	120
8820	9333	SS	1	0.273		3a	197	N	122		3a	190	N	120
8820	9597	SA	1	0.273		3a	197	N	386		3a	190	N	379
8820	9608	TQ	1	0.725		3a	197	N	397		3a	190	N	390
8820	9618	SM	1	0.273		3a	197	N	407		3a	190	N	400
8820	9623	SR	1	0.273		3a	197	N	412		3a	190	N	405
8822	8824	KE	1	0.727		3a	199	3a	201		3a	192	3a	194
8820	9627	TQ	1	0.725		3a	197	N	416		3a	190	N	409
8822	8965	KS	1	0.727		3a	199	E	55		3a	192	E	55
8822	8966	KF	1	0.727		3a	199	E	56		3a	192	E	56
8822	9075	KL	1	0.727		3a	199	M	89		3a	192	M	87
8822	9434	KD	1	0.727		3a	199	N	223		3a	192	N	216
8822	9618	KL	1	0.727		3a	199	N	407		3a	192	N	400
8822	9623	KK	1	0.727		3a	199	N	412		3a	192	N	405
8824	8867	HL	1	0.273		3a	201	3a	244		3a	194	3a	235
8824	8965	ES	1	0.727		3a	201	E	55		3a	194	E	55
8824	8965	HT	1	0.273		3a	201	E	55		3a	194	E	55
8824	8966	EF	1	0.727		3a	201	E	56		3a	194	E	56
8824	8966	HV	1	0.273		3a	201	E	56		3a	194	E	56
8824	9064	HV	1	0.273		3a	201	M	78		3a	194	M	76
8824	9021	HM	1	0.273		3a	201	M	35		3a	194	M	33
8824	9075	EL	1	0.727		3a	201	M	89		3a	194	M	87
8824	9075	HI	1	0.273		3a	201	M	89		3a	194	M	87
8824	9333	HS	1	0.273		3a	201	N	122		3a	194	N	120
8824	9434	ED	1	0.727		3a	201	N	223		3a	194	N	216
8824	9597	HA	1	0.273		3a	201	N	386		3a	194	N	379
8824	9618	EL	1	0.727		3a	201	N	407		3a	194	N	400
8824	9618	HM	1	0.273		3a	201	N	407		3a	194	N	400
8824	9623	EK	1	0.727		3a	201	N	412		3a	194	N	405
8824	9623	HR	1	0.273		3a	201	N	412		3a	194	N	405
8826	9411	GS	1	0.992		3a	203	N	200		3a	196	N	197
8826	9411	VL	1	0.008		3a	203	N	200		3a	196	N	197
8830	8846	CY	1	0.725		3a	207	3a	223		3a	200	3a	215
8830	8846	YE	1	0.275		3a	207	3a	223		3a	200	3a	215
8830	8858	CH	1	0.725		3a	207	3a	235		3a	200	3a	227
8830	8858	YN	1	0.275		3a	207	3a	235		3a	200	3a	227
8830	8859	YA	1	0.275		3a	207	3a	236		3a	200	3a	228
8830	8867	CI	1	0.725		3a	207	3a	244		3a	200	3a	235
8830	8979	CR	1	0.725		3a	207	E	69		3a	200	E	69
8830	9018	CT	1	0.725		3a	207	M	32		3a	200	M	30
8830	9028	CA	1	0.725		3a	207	M	42		3a	200	M	40
8830	9028	YS	1	0.275		3a	207	M	42		3a	200	M	40
8830	9021	CC	1	0.725		3a	207	M	35		3a	200	M	33
8830	9040	CI	1	0.725		3a	207	M	54		3a	200	M	52
8830	9040	YV	1	0.275		3a	207	M	54		3a	200	M	52
8830	9064	CI	1	0.725		3a	207	M	78		3a	200	M	76
8830	9113	CH	1	0.725		3a	207	M	127		3a	200	M	125
8830	9113	YR	1	0.275		3a	207	M	127		3a	200	M	125
8830	9133	CL	1	0.725		3a	207	M	147		3a	200	M	145
8830	9133	YI	1	0.275		3a	207	M	147		3a	200	M	145
8830	9139	CI	1	0.725		3a	207	M	153		3a	200	M	151
8830	9139	YM	1	0.275		3a	207	M	153		3a	200	M	151
8830	9186	CS	1	0.725		3a	207	M	200		3a	200	M	197
8830	9201	YG	1	0.275		3a	207	M	215		3a	200	M	212
8830	9203	CS	1	0.725		3a	207	M	217		3a	200	M	214
8830	9203	YN	1	0.275		3a	207	M	217		3a	200	M	214
8830	9292	YG	1	0.275		3a	207	N	81		3a	200	N	79
8830	9333	CG	1	0.725		3a	207	N	122		3a	200	N	120
8830	9608	CQ	1	0.725		3a	207	N	397		3a	200	N	390
8830	9627	CQ	1	0.725		3a	207	N	416		3a	200	N	409
8833	8878	VN	1	0.251		3a	210	3a	255		3a	203	3a	243
8833	8874	VP	1	0.251		3a	210	3a	251		3a	203	3a	239
8834	9236	YN	1	0.013		3a	211	N	25		3a	204	N	24
8834	9395	HA	1	0.986		3a	211	N	184		3a	204	N	182
8834	9395	YS	1	0.013		3a	211	N	184		3a	204	N	182
8834	9460	YP	1	0.013		3a	211	N	249		3a	204	N	242
8835	8840	SD	1	0.719		3a	212	3a	217		3a	205	3a	210
8835	8840	GE	1	0.281		3a	212	3a	217		3a	205	3a	210
8835	8859	SV	1	0.719		3a	212	3a	236		3a	205	3a	228
8835	8896	SE	1	0.719		3a	212	3a	273		3a	205	3a	261
8835	9201	SS	1	0.719		3a	212	M	215		3a	205	M	212
8835	9238	GN	1	0.281		3a	212	N	27		3a	205	N	26
8835	9237	GD	1	0.281		3a	212	N	26		3a	205	N	25
8835	9292	SS	1	0.719		3a	212	N	81		3a	205	N	79
8835	9307	SI	1	0.719		3a	212	N	96		3a	205	N	94
8835	9307	GV	1	0.281		3a	212	N	96		3a	205	N	94
8835	9365	GN	1	0.281		3a	212	N	154		3a	205	N	152
8835	9599	SA	1	0.719		3a	212	N	388		3a	205	N	381
8835	9599	GP	1	0.281		3a	212	N	388		3a	205	N	381
8840	8859	DV	1	0.719		3a	217	3a	236		3a	210	3a	228
8840	8896	DE	1	0.719		3a	217	3a	273		3a	210	3a	261
8840	9201	DS	1	0.719		3a	217	M	215		3a	210	M	212
8840	9237	ED	1	0.281		3a	217	N	26		3a	210	N	25
8840	9238	EN	1	0.281		3a	217	N	27		3a	210	N	26
8840	9292	DS	1	0.719		3a	217	N	81		3a	210	N	79
8840	9307	DI	1	0.719		3a	217	N	96		3a	210	N	94
8840	9307	EV	1	0.281		3a	217	N	96		3a	210	N	94
8840	9365	EN	1	0.281		3a	217	N	154		3a	210	N	152
8840	9599	DA	1	0.719		3a	217	N	388		3a	210	N	381
8840	9599	EP	1	0.281		3a	217	N	388		3a	210	N	381
8842	8866	CR	1	0.006		3a	219	3a	243		3a	211	3a	235
8842	9379	CA	1	0.006		3a	219	N	168		3a	211	N	166
8842	9447	CA	1	0.006		3a	219	N	236		3a	211	N	229
8842	9457	CS	1	0.006		3a	219	N	246		3a	211	N	239
8842	9515	CE	1	0.006		3a	219	N	304		3a	211	N	297
8846	8858	YH	1	0.725		3a	223	3a	235		3a	215	3a	227
8846	8858	EN	1	0.275		3a	223	3a	235		3a	215	3a	227
8846	8859	EA	1	0.275		3a	223	3a	236		3a	215	3a	228
8846	8867	YI	1	0.725		3a	223	3a	244		3a	215	3a	235
8846	8979	YR	1	0.725		3a	223	E	69		3a	215	E	69
8846	9018	YT	1	0.725		3a	223	M	32		3a	215	M	30
8846	9021	YC	1	0.725		3a	223	M	35		3a	215	M	33
8846	9040	YI	1	0.725		3a	223	M	54		3a	215	M	52
8846	9040	EV	1	0.275		3a	223	M	54		3a	215	M	52
8846	9028	YA	1	0.725		3a	223	M	42		3a	215	M	40
8846	9028	ES	1	0.275		3a	223	M	42		3a	215	M	40
8846	9113	YH	1	0.725		3a	223	M	127		3a	215	M	125
8846	9113	ER	1	0.275		3a	223	M	127		3a	215	M	125
8846	9064	YI	1	0.725		3a	223	M	78		3a	215	M	76
8846	9133	YL	1	0.725		3a	223	M	147		3a	215	M	145
8846	9133	EI	1	0.275		3a	223	M	147		3a	215	M	145
8846	9139	YI	1	0.725		3a	223	M	153		3a	215	M	151
8846	9139	EM	1	0.275		3a	223	M	153		3a	215	M	151
8846	9186	YS	1	0.725		3a	223	M	200		3a	215	M	197
8846	9203	YS	1	0.725		3a	223	M	217		3a	215	M	214
8846	9203	EN	1	0.275		3a	223	M	217		3a	215	M	214
8846	9201	EG	1	0.275		3a	223	M	215		3a	215	M	212
8846	9292	EG	1	0.275		3a	223	N	81		3a	215	N	79
8846	9333	YG	1	0.725		3a	223	N	122		3a	215	N	120
8846	9608	YQ	1	0.725		3a	223	N	397		3a	215	N	390
8846	9627	YQ	1	0.725		3a	223	N	416		3a	215	N	409
8850	8856	II	1	0.252		3a	227	3a	233		3a	219	3a	225
8857	9281	QQ	1	0.008		3a	234	N	70		3a	226	N	68
8857	9498	QD	1	0.008		3a	234	N	287		3a	226	N	280
8858	8859	NA	1	0.275		3a	235	3a	236		3a	227	3a	228
8858	8867	HI	1	0.725		3a	235	3a	244		3a	227	3a	235
8858	8979	HR	1	0.725		3a	235	E	69		3a	227	E	69
8858	9018	HT	1	0.725		3a	235	M	32		3a	227	M	30
8858	9021	HC	1	0.725		3a	235	M	35		3a	227	M	33
8858	9028	HA	1	0.725		3a	235	M	42		3a	227	M	40
8858	9028	NS	1	0.275		3a	235	M	42		3a	227	M	40
8858	9040	HI	1	0.725		3a	235	M	54		3a	227	M	52
8858	9040	NV	1	0.275		3a	235	M	54		3a	227	M	52
8858	9064	HI	1	0.725		3a	235	M	78		3a	227	M	76
8858	9113	HH	1	0.725		3a	235	M	127		3a	227	M	125
8858	9113	NR	1	0.275		3a	235	M	127		3a	227	M	125
8858	9133	HL	1	0.725		3a	235	M	147		3a	227	M	145
8858	9133	NI	1	0.275		3a	235	M	147		3a	227	M	145
8858	9139	HI	1	0.725		3a	235	M	153		3a	227	M	151
8858	9139	NM	1	0.275		3a	235	M	153		3a	227	M	151
8858	9186	HS	1	0.725		3a	235	M	200		3a	227	M	197
8858	9201	NG	1	0.275		3a	235	M	215		3a	227	M	212
8858	9203	HS	1	0.725		3a	235	M	217		3a	227	M	214
8858	9203	NN	1	0.275		3a	235	M	217		3a	227	M	214
8858	9292	NG	1	0.275		3a	235	N	81		3a	227	N	79
8858	9333	HG	1	0.725		3a	235	N	122		3a	227	N	120
8858	9608	HQ	1	0.725		3a	235	N	397		3a	227	N	390
8858	9627	HQ	1	0.725		3a	235	N	416		3a	227	N	409
8859	8877	VE	1	0.719		3a	236	3a	254		3a	228	3a	242
8859	8877	TD	1	0.006		3a	236	3a	254		3a	228	3a	242
8859	8896	VE	1	0.719		3a	236	3a	273		3a	228	3a	261
8859	9028	AS	1	0.275		3a	236	M	42		3a	228	M	40
8859	9040	AV	1	0.275		3a	236	M	54		3a	228	M	52
8859	9113	AR	1	0.275		3a	236	M	127		3a	228	M	125
8859	9133	AI	1	0.275		3a	236	M	147		3a	228	M	145
8859	9139	AM	1	0.275		3a	236	M	153		3a	228	M	151
8859	9201	VS	1	0.719		3a	236	M	215		3a	228	M	212
8859	9201	AG	1	0.275		3a	236	M	215		3a	228	M	212
8859	9201	TN	1	0.006		3a	236	M	215		3a	228	M	212
8859	9203	AN	1	0.275		3a	236	M	217		3a	228	M	214
8859	9292	VS	1	0.719		3a	236	N	81		3a	228	N	79
8859	9292	AG	1	0.275		3a	236	N	81		3a	228	N	79
8859	9292	TT	1	0.006		3a	236	N	81		3a	228	N	79
8859	9307	VI	1	0.719		3a	236	N	96		3a	228	N	94
8859	9563	TS	1	0.006		3a	236	N	352		3a	228	N	345
8859	9599	VA	1	0.719		3a	236	N	388		3a	228	N	381
8859	9597	TS	1	0.006		3a	236	N	386		3a	228	N	379
8866	9379	RA	1	0.006		3a	243	N	168		3a	235	N	166
8866	9447	KQ	1	0.994		3a	243	N	236		3a	235	N	229
8866	9447	RA	1	0.006		3a	243	N	236		3a	235	N	229
8866	9457	KQ	1	0.994		3a	243	N	246		3a	235	N	239
8866	9457	RS	1	0.006		3a	243	N	246		3a	235	N	239
8866	9515	KD	1	0.994		3a	243	N	304		3a	235	N	297
8866	9515	RE	1	0.006		3a	243	N	304		3a	235	N	297
8867	8979	IR	1	0.725		3a	244	E	69		3a	235	E	69
8867	8965	LT	1	0.273		3a	244	E	55		3a	235	E	55
8867	8966	LV	1	0.273		3a	244	E	56		3a	235	E	56
8867	9040	II	1	0.725		3a	244	M	54		3a	235	M	52
8867	9021	IC	1	0.725		3a	244	M	35		3a	235	M	33
8867	9021	LM	1	0.273		3a	244	M	35		3a	235	M	33
8867	9028	IA	1	0.725		3a	244	M	42		3a	235	M	40
8867	9018	IT	1	0.725		3a	244	M	32		3a	235	M	30
8867	9064	II	1	0.725		3a	244	M	78		3a	235	M	76
8867	9064	LV	1	0.273		3a	244	M	78		3a	235	M	76
8867	9075	LI	1	0.273		3a	244	M	89		3a	235	M	87
8867	9113	IH	1	0.725		3a	244	M	127		3a	235	M	125
8867	9139	II	1	0.725		3a	244	M	153		3a	235	M	151
8867	9133	IL	1	0.725		3a	244	M	147		3a	235	M	145
8867	9203	IS	1	0.725		3a	244	M	217		3a	235	M	214
8867	9186	IS	1	0.725		3a	244	M	200		3a	235	M	197
8867	9333	IG	1	0.725		3a	244	N	122		3a	235	N	120
8867	9333	LS	1	0.273		3a	244	N	122		3a	235	N	120
8867	9608	IQ	1	0.725		3a	244	N	397		3a	235	N	390
8867	9627	IQ	1	0.725		3a	244	N	416		3a	235	N	409
8867	9597	LA	1	0.273		3a	244	N	386		3a	235	N	379
8874	8878	PN	1	0.251		3a	251	3a	255		3a	239	3a	243
8867	9623	LR	1	0.273		3a	244	N	412		3a	235	N	405
8867	9618	LM	1	0.273		3a	244	N	407		3a	235	N	400
8877	9201	ES	1	0.719		3a	254	M	215		3a	242	M	212
8877	9201	DN	1	0.006		3a	254	M	215		3a	242	M	212
8877	9292	ES	1	0.719		3a	254	N	81		3a	242	N	79
8877	9292	DT	1	0.006		3a	254	N	81		3a	242	N	79
8877	9563	DS	1	0.006		3a	254	N	352		3a	242	N	345
8877	9597	DS	1	0.006		3a	254	N	386		3a	242	N	379
8896	9201	ES	1	0.719		3a	273	M	215		3a	261	M	212
8896	9292	ES	1	0.719		3a	273	N	81		3a	261	N	79
8896	9307	EI	1	0.719		3a	273	N	96		3a	261	N	94
8896	9594	DT	1	0.279		3a	273	N	383		3a	261	N	376
8896	9599	EA	1	0.719		3a	273	N	388		3a	261	N	381
8965	8966	SF	1	0.727		E	55	E	56		E	55	E	56
8965	8966	TV	1	0.273		E	55	E	56		E	55	E	56
8965	9021	TM	1	0.273		E	55	M	35		E	55	M	33
8965	9075	SL	1	0.727		E	55	M	89		E	55	M	87
8965	9075	TI	1	0.273		E	55	M	89		E	55	M	87
8965	9064	TV	1	0.273		E	55	M	78		E	55	M	76
8965	9333	TS	1	0.273		E	55	N	122		E	55	N	120
8965	9434	SD	1	0.727		E	55	N	223		E	55	N	216
8965	9597	TA	1	0.273		E	55	N	386		E	55	N	379
8965	9618	SL	1	0.727		E	55	N	407		E	55	N	400
8965	9618	TM	1	0.273		E	55	N	407		E	55	N	400
8965	9623	SK	1	0.727		E	55	N	412		E	55	N	405
8965	9623	TR	1	0.273		E	55	N	412		E	55	N	405
8966	9021	VM	1	0.273		E	56	M	35		E	56	M	33
8966	9075	FL	1	0.727		E	56	M	89		E	56	M	87
8966	9075	VI	1	0.273		E	56	M	89		E	56	M	87
8966	9064	VV	1	0.273		E	56	M	78		E	56	M	76
8966	9333	VS	1	0.273		E	56	N	122		E	56	N	120
8966	9434	FD	1	0.727		E	56	N	223		E	56	N	216
8966	9597	VA	1	0.273		E	56	N	386		E	56	N	379
8966	9623	FK	1	0.727		E	56	N	412		E	56	N	405
8966	9623	VR	1	0.273		E	56	N	412		E	56	N	405
8966	9618	FL	1	0.727		E	56	N	407		E	56	N	400
8966	9618	VM	1	0.273		E	56	N	407		E	56	N	400
8979	9003	RK	1	0.725		E	69	M	17		E	69	M	15
8979	9018	RT	1	0.725		E	69	M	32		E	69	M	30
8979	9021	RC	1	0.725		E	69	M	35		E	69	M	33
8979	9064	RI	1	0.725		E	69	M	78		E	69	M	76
8979	9028	RA	1	0.725		E	69	M	42		E	69	M	40
8979	9040	RI	1	0.725		E	69	M	54		E	69	M	52
8979	9113	RH	1	0.725		E	69	M	127		E	69	M	125
8979	9133	RL	1	0.725		E	69	M	147		E	69	M	145
8979	9139	RI	1	0.725		E	69	M	153		E	69	M	151
8979	9186	RS	1	0.725		E	69	M	200		E	69	M	197
8979	9203	RS	1	0.725		E	69	M	217		E	69	M	214
8979	9333	RG	1	0.725		E	69	N	122		E	69	N	120
8979	9608	RQ	1	0.725		E	69	N	397		E	69	N	390
8994	9518	SQ	1	0.006		M	8	N	307		M	6	N	300
9018	9028	TA	1	0.725		M	32	M	42		M	30	M	40
9018	9021	TC	1	0.725		M	32	M	35		M	30	M	33
9018	9040	TI	1	0.725		M	32	M	54		M	30	M	52
9018	9064	TI	1	0.725		M	32	M	78		M	30	M	76
9018	9113	TH	1	0.725		M	32	M	127		M	30	M	125
9018	9139	TI	1	0.725		M	32	M	153		M	30	M	151
9018	9133	TL	1	0.725		M	32	M	147		M	30	M	145
9018	9186	TS	1	0.725		M	32	M	200		M	30	M	197
9018	9203	TS	1	0.725		M	32	M	217		M	30	M	214
9018	9333	TG	1	0.725		M	32	N	122		M	30	N	120
9018	9608	TQ	1	0.725		M	32	N	397		M	30	N	390
9021	9028	CA	1	0.725		M	35	M	42		M	33	M	40
9021	9040	CI	1	0.725		M	35	M	54		M	33	M	52
9018	9627	TQ	1	0.725		M	32	N	416		M	30	N	409
9021	9075	MI	1	0.273		M	35	M	89		M	33	M	87
9021	9064	CI	1	0.725		M	35	M	78		M	33	M	76
9021	9064	MV	1	0.273		M	35	M	78		M	33	M	76
9021	9113	CH	1	0.725		M	35	M	127		M	33	M	125
9021	9133	CL	1	0.725		M	35	M	147		M	33	M	145
9021	9139	CI	1	0.725		M	35	M	153		M	33	M	151
9021	9186	CS	1	0.725		M	35	M	200		M	33	M	197
9021	9203	CS	1	0.725		M	35	M	217		M	33	M	214
9021	9333	CG	1	0.725		M	35	N	122		M	33	N	120
9021	9333	MS	1	0.273		M	35	N	122		M	33	N	120
9021	9597	MA	1	0.273		M	35	N	386		M	33	N	379
9021	9608	CQ	1	0.725		M	35	N	397		M	33	N	390
9021	9618	MM	1	0.273		M	35	N	407		M	33	N	400
9021	9623	MR	1	0.273		M	35	N	412		M	33	N	405
9021	9627	CQ	1	0.725		M	35	N	416		M	33	N	409
9028	9040	AI	1	0.725		M	42	M	54		M	40	M	52
9028	9040	SV	1	0.275		M	42	M	54		M	40	M	52
9028	9064	AI	1	0.725		M	42	M	78		M	40	M	76
9028	9113	AH	1	0.725		M	42	M	127		M	40	M	125
9028	9113	SR	1	0.275		M	42	M	127		M	40	M	125
9028	9139	AI	1	0.725		M	42	M	153		M	40	M	151
9028	9139	SM	1	0.275		M	42	M	153		M	40	M	151
9028	9133	AL	1	0.725		M	42	M	147		M	40	M	145
9028	9133	SI	1	0.275		M	42	M	147		M	40	M	145
9028	9186	AS	1	0.725		M	42	M	200		M	40	M	197
9028	9201	SG	1	0.275		M	42	M	215		M	40	M	212
9028	9203	AS	1	0.725		M	42	M	217		M	40	M	214
9028	9203	SN	1	0.275		M	42	M	217		M	40	M	214
9028	9292	SG	1	0.275		M	42	N	81		M	40	N	79
9028	9333	AG	1	0.725		M	42	N	122		M	40	N	120
9028	9608	AQ	1	0.725		M	42	N	397		M	40	N	390
9028	9627	AQ	1	0.725		M	42	N	416		M	40	N	409
9033	9293	LR	1	0.006		M	47	N	82		M	45	N	80
9033	9426	LV	1	0.006		M	47	N	215		M	45	N	209
9040	9064	II	1	0.725		M	54	M	78		M	52	M	76
9040	9133	IL	1	0.725		M	54	M	147		M	52	M	145
9040	9133	VI	1	0.275		M	54	M	147		M	52	M	145
9040	9139	II	1	0.725		M	54	M	153		M	52	M	151
9040	9139	VM	1	0.275		M	54	M	153		M	52	M	151
9040	9113	IH	1	0.725		M	54	M	127		M	52	M	125
9040	9113	VR	1	0.275		M	54	M	127		M	52	M	125
9040	9186	IS	1	0.725		M	54	M	200		M	52	M	197
9040	9201	VG	1	0.275		M	54	M	215		M	52	M	212
9040	9203	IS	1	0.725		M	54	M	217		M	52	M	214
9040	9203	VN	1	0.275		M	54	M	217		M	52	M	214
9040	9292	VG	1	0.275		M	54	N	81		M	52	N	79
9040	9333	IG	1	0.725		M	54	N	122		M	52	N	120
9040	9608	IQ	1	0.725		M	54	N	397		M	52	N	390
9040	9627	IQ	1	0.725		M	54	N	416		M	52	N	409
9064	9075	VI	1	0.273		M	78	M	89		M	76	M	87
9064	9113	IH	1	0.725		M	78	M	127		M	76	M	125
9064	9133	IL	1	0.725		M	78	M	147		M	76	M	145
9064	9186	IS	1	0.725		M	78	M	200		M	76	M	197
9064	9203	IS	1	0.725		M	78	M	217		M	76	M	214
9064	9139	II	1	0.725		M	78	M	153		M	76	M	151
9064	9333	IG	1	0.725		M	78	N	122		M	76	N	120
9064	9333	VS	1	0.273		M	78	N	122		M	76	N	120
9064	9597	VA	1	0.273		M	78	N	386		M	76	N	379
9064	9608	IQ	1	0.725		M	78	N	397		M	76	N	390
9064	9623	VR	1	0.273		M	78	N	412		M	76	N	405
9064	9618	VM	1	0.273		M	78	N	407		M	76	N	400
9064	9627	IQ	1	0.725		M	78	N	416		M	76	N	409
9075	9333	IS	1	0.273		M	89	N	122		M	87	N	120
9075	9434	LD	1	0.727		M	89	N	223		M	87	N	216
9075	9597	IA	1	0.273		M	89	N	386		M	87	N	379
9075	9618	LL	1	0.727		M	89	N	407		M	87	N	400
9075	9618	IM	1	0.273		M	89	N	407		M	87	N	400
9075	9623	LK	1	0.727		M	89	N	412		M	87	N	405
9075	9623	IR	1	0.273		M	89	N	412		M	87	N	405
9113	9133	HL	1	0.725		M	127	M	147		M	125	M	145
9113	9133	RI	1	0.275		M	127	M	147		M	125	M	145
9113	9139	HI	1	0.725		M	127	M	153		M	125	M	151
9113	9139	RM	1	0.275		M	127	M	153		M	125	M	151
9113	9186	HS	1	0.725		M	127	M	200		M	125	M	197
9113	9201	RG	1	0.275		M	127	M	215		M	125	M	212
9113	9203	HS	1	0.725		M	127	M	217		M	125	M	214
9113	9203	RN	1	0.275		M	127	M	217		M	125	M	214
9113	9292	RG	1	0.275		M	127	N	81		M	125	N	79
9113	9333	HG	1	0.725		M	127	N	122		M	125	N	120
9113	9627	HQ	1	0.725		M	127	N	416		M	125	N	409
9113	9608	HQ	1	0.725		M	127	N	397		M	125	N	390
9133	9139	LI	1	0.725		M	147	M	153		M	145	M	151
9133	9139	IM	1	0.275		M	147	M	153		M	145	M	151
9133	9186	LS	1	0.725		M	147	M	200		M	145	M	197
9133	9203	LS	1	0.725		M	147	M	217		M	145	M	214
9133	9203	IN	1	0.275		M	147	M	217		M	145	M	214
9133	9201	IG	1	0.275		M	147	M	215		M	145	M	212
9133	9292	IG	1	0.275		M	147	N	81		M	145	N	79
9133	9333	LG	1	0.725		M	147	N	122		M	145	N	120
9133	9608	LQ	1	0.725		M	147	N	397		M	145	N	390
9133	9627	LQ	1	0.725		M	147	N	416		M	145	N	409
9139	9201	MG	1	0.275		M	153	M	215		M	151	M	212
9139	9203	IS	1	0.725		M	153	M	217		M	151	M	214
9139	9203	MN	1	0.275		M	153	M	217		M	151	M	214
9139	9186	IS	1	0.725		M	153	M	200		M	151	M	197
9139	9292	MG	1	0.275		M	153	N	81		M	151	N	79
9139	9333	IG	1	0.725		M	153	N	122		M	151	N	120
9139	9608	IQ	1	0.725		M	153	N	397		M	151	N	390
9139	9627	IQ	1	0.725		M	153	N	416		M	151	N	409
9186	9203	SS	1	0.725		M	200	M	217		M	197	M	214
9186	9333	SG	1	0.725		M	200	N	122		M	197	N	120
9186	9608	SQ	1	0.725		M	200	N	397		M	197	N	390
9186	9627	SQ	1	0.725		M	200	N	416		M	197	N	409
9201	9203	GN	1	0.275		M	215	M	217		M	212	M	214
9201	9292	SS	1	0.719		M	215	N	81		M	212	N	79
9201	9292	GG	1	0.275		M	215	N	81		M	212	N	79
9201	9292	NT	1	0.006		M	215	N	81		M	212	N	79
9201	9307	SI	1	0.719		M	215	N	96		M	212	N	94
9201	9563	NS	1	0.006		M	215	N	352		M	212	N	345
9201	9599	SA	1	0.719		M	215	N	388		M	212	N	381
9201	9597	NS	1	0.006		M	215	N	386		M	212	N	379
9203	9292	NG	1	0.275		M	217	N	81		M	214	N	79
9203	9333	SG	1	0.725		M	217	N	122		M	214	N	120
9203	9608	SQ	1	0.725		M	217	N	397		M	214	N	390
9203	9627	SQ	1	0.725		M	217	N	416		M	214	N	409
9223	9563	NN	1	0.717		N	12	N	352		N	11	N	345
9223	9563	SQ	1	0.277		N	12	N	352		N	11	N	345
9223	9567	NQ	1	0.717		N	12	N	356		N	11	N	349
9233	9627	AH	1	0.013		N	22	N	416		N	21	N	409
9236	9395	NS	1	0.013		N	25	N	184		N	24	N	182
9236	9460	NP	1	0.013		N	25	N	249		N	24	N	242
9237	9238	GS	1	0.716		N	26	N	27		N	25	N	26
9237	9238	DN	1	0.281		N	26	N	27		N	25	N	26
9237	9307	DV	1	0.281		N	26	N	96		N	25	N	94
9237	9365	DN	1	0.281		N	26	N	154		N	25	N	152
9237	9597	GT	1	0.716		N	26	N	386		N	25	N	379
9237	9599	DP	1	0.281		N	26	N	388		N	25	N	381
9238	9276	DN	1	0.004		N	27	N	65		N	26	N	63
9238	9307	NV	1	0.281		N	27	N	96		N	26	N	94
9238	9365	NN	1	0.281		N	27	N	154		N	26	N	152
9238	9597	ST	1	0.716		N	27	N	386		N	26	N	379
9238	9597	DL	1	0.004		N	27	N	386		N	26	N	379
9238	9599	NP	1	0.281		N	27	N	388		N	26	N	381
9276	9316	DD	1	0.722		N	65	N	105		N	63	N	103
9276	9435	DA	1	0.722		N	65	N	224		N	63	N	217
9276	9452	DM	1	0.722		N	65	N	241		N	63	N	234
9276	9552	DT	1	0.722		N	65	N	341		N	63	N	334
9276	9597	NL	1	0.004		N	65	N	386		N	63	N	379
9281	9498	RE	1	0.992		N	70	N	287		N	68	N	280
9281	9498	QD	1	0.008		N	70	N	287		N	68	N	280
9292	9307	SI	1	0.719		N	81	N	96		N	79	N	94
9292	9563	TS	1	0.006		N	81	N	352		N	79	N	345
9292	9597	TS	1	0.006		N	81	N	386		N	79	N	379
9292	9599	SA	1	0.719		N	81	N	388		N	79	N	381
9293	9426	RV	1	0.006		N	82	N	215		N	80	N	209
9307	9365	VN	1	0.281		N	96	N	154		N	94	N	152
9307	9599	IA	1	0.719		N	96	N	388		N	94	N	381
9307	9599	VP	1	0.281		N	96	N	388		N	94	N	381
9316	9452	DM	1	0.722		N	105	N	241		N	103	N	234
9316	9435	DA	1	0.722		N	105	N	224		N	103	N	217
9316	9435	ET	1	0.278		N	105	N	224		N	103	N	217
9316	9552	DT	1	0.722		N	105	N	341		N	103	N	334
9316	9552	EH	1	0.278		N	105	N	341		N	103	N	334
9333	9597	SA	1	0.273		N	122	N	386		N	120	N	379
9333	9608	GQ	1	0.725		N	122	N	397		N	120	N	390
9333	9618	SM	1	0.273		N	122	N	407		N	120	N	400
9333	9623	SR	1	0.273		N	122	N	412		N	120	N	405
9333	9627	GQ	1	0.725		N	122	N	416		N	120	N	409
9365	9599	NP	1	0.281		N	154	N	388		N	152	N	381
9379	9447	AA	1	0.006		N	168	N	236		N	166	N	229
9379	9457	AS	1	0.006		N	168	N	246		N	166	N	239
9379	9515	AE	1	0.006		N	168	N	304		N	166	N	297
9395	9460	SP	1	0.013		N	184	N	249		N	182	N	242
9434	9618	DL	1	0.727		N	223	N	407		N	216	N	400
9434	9623	DK	1	0.727		N	223	N	412		N	216	N	405
9435	9452	AM	1	0.722		N	224	N	241		N	217	N	234
9435	9552	AT	1	0.722		N	224	N	341		N	217	N	334
9435	9552	TH	1	0.278		N	224	N	341		N	217	N	334
9447	9457	QQ	1	0.994		N	236	N	246		N	229	N	239
9447	9457	AS	1	0.006		N	236	N	246		N	229	N	239
9447	9515	QD	1	0.994		N	236	N	304		N	229	N	297
9447	9515	AE	1	0.006		N	236	N	304		N	229	N	297
9452	9552	MT	1	0.722		N	241	N	341		N	234	N	334
9457	9515	QD	1	0.994		N	246	N	304		N	239	N	297
9457	9515	SE	1	0.006		N	246	N	304		N	239	N	297
9563	9597	SS	1	0.006		N	352	N	386		N	345	N	379
9563	9567	NQ	1	0.717		N	352	N	356		N	345	N	349
9597	9618	AM	1	0.273		N	386	N	407		N	379	N	400
9597	9623	AR	1	0.273		N	386	N	412		N	379	N	405
9618	9623	LK	1	0.727		N	407	N	412		N	400	N	405
9618	9623	MR	1	0.273		N	407	N	412		N	400	N	405
9608	9627	QQ	1	0.725		N	397	N	416		N	390	N	409
6	48	PD	0.999	0.724		nsP1	6	nsP1	48		nsP1	6	nsP1	48
6	8	PF	0.999	0.724		nsP1	6	nsP1	8		nsP1	6	nsP1	8
6	105	PE	0.999	0.724		nsP1	6	nsP1	105		nsP1	6	nsP1	102
8	44	FQ	0.999	0.724		nsP1	8	nsP1	44		nsP1	8	nsP1	44
8	56	FV	0.999	0.724		nsP1	8	nsP1	56		nsP1	8	nsP1	56
8	81	FA	0.999	0.724		nsP1	8	nsP1	81		nsP1	8	nsP1	79
8	123	FK	0.999	0.725		nsP1	8	nsP1	123		nsP1	8	nsP1	120
8	186	FY	0.999	0.725		nsP1	8	nsP2	186		nsP1	8	nsP2	5
8	216	FS	0.999	0.725		nsP1	8	nsP2	216		nsP1	8	nsP2	35
8	286	FI	0.999	0.725		nsP1	8	nsP2	286		nsP1	8	nsP2	104
8	339	FG	0.999	0.725		nsP1	8	nsP2	339		nsP1	8	nsP2	157
8	428	FC	0.999	0.725		nsP1	8	nsP2	428		nsP1	8	nsP2	243
8	446	FV	0.999	0.725		nsP1	8	nsP2	446		nsP1	8	nsP2	261
8	456	FD	0.999	0.725		nsP1	8	nsP2	456		nsP1	8	nsP2	271
8	643	FL	0.999	0.725		nsP1	8	nsP2	643		nsP1	8	nsP2	451
8	688	FE	0.999	0.725		nsP1	8	nsP2	688		nsP1	8	nsP2	493
8	707	FL	0.999	0.725		nsP1	8	nsP2	707		nsP1	8	nsP2	511
8	712	FI	0.999	0.725		nsP1	8	nsP2	712		nsP1	8	nsP2	516
8	738	FK	0.999	0.725		nsP1	8	nsP2	738		nsP1	8	nsP2	542
8	759	FI	0.999	0.725		nsP1	8	nsP2	759		nsP1	8	nsP2	563
8	765	FT	0.999	0.725		nsP1	8	nsP2	765		nsP1	8	nsP2	569
8	780	FT	0.999	0.725		nsP1	8	nsP2	780		nsP1	8	nsP2	583
8	795	FV	0.999	0.725		nsP1	8	nsP2	795		nsP1	8	nsP2	597
8	837	FT	0.999	0.725		nsP1	8	nsP2	837		nsP1	8	nsP2	637
8	929	FY	0.999	0.725		nsP1	8	nsP3	929		nsP1	8	nsP3	91
8	954	FD	0.999	0.725		nsP1	8	nsP3	954		nsP1	8	nsP3	116
8	934	FE	0.999	0.725		nsP1	8	nsP3	934		nsP1	8	nsP3	96
8	1105	FV	0.999	0.725		nsP1	8	nsP3	1105		nsP1	8	nsP3	238
8	1348	FY	0.999	0.725		nsP1	8	nsP3	1348		nsP1	8	nsP3	442
8	1363	FL	0.999	0.725		nsP1	8	nsP3	1363		nsP1	8	nsP3	456
8	1374	FK	0.999	0.725		nsP1	8	nsP3	1374		nsP1	8	nsP3	466
8	1519	FY	0.999	0.725		nsP1	8	nsP3	1519		nsP1	8	nsP3	609
8	1547	FL	0.999	0.725		nsP1	8	nsP3	1547		nsP1	8	nsP3	636
8	1568	FV	0.999	0.725		nsP1	8	nsP3	1568		nsP1	8	nsP3	657
8	1562	FY	0.999	0.725		nsP1	8	nsP3	1562		nsP1	8	nsP3	651
8	1797	FD	0.999	0.725		nsP1	8	nsP3	1797		nsP1	8	nsP3	883
8	1941	FS	0.999	0.725		nsP1	8	nsP3	1941		nsP1	8	nsP3	1027
8	1952	FL	0.999	0.725		nsP1	8	nsP3	1952		nsP1	8	nsP3	1038
8	2031	FV	0.999	0.725		nsP1	8	nsP3	2031		nsP1	8	nsP3	1117
8	2076	FT	0.999	0.725		nsP1	8	nsP3	2076		nsP1	8	nsP3	1162
8	2077	FP	0.999	0.725		nsP1	8	nsP3	2077		nsP1	8	nsP3	1163
8	2094	FV	0.999	0.725		nsP1	8	nsP3	2094		nsP1	8	nsP3	1180
8	2149	FV	0.999	0.725		nsP1	8	nsP3	2149		nsP1	8	nsP3	1233
8	2162	FD	0.999	0.725		nsP1	8	nsP3	2162		nsP1	8	nsP3	1246
8	2188	FI	0.999	0.725		nsP1	8	nsP3	2188		nsP1	8	nsP3	1272
8	2251	FN	0.999	0.725		nsP1	8	nsP3	2251		nsP1	8	nsP3	1332
8	2318	FF	0.999	0.725		nsP1	8	nsP3	2318		nsP1	8	nsP3	1395
8	2315	FG	0.999	0.725		nsP1	8	nsP3	2315		nsP1	8	nsP3	1393
8	2447	FI	0.999	0.725		nsP1	8	nsP3	2447		nsP1	8	nsP3	1518
8	2464	FL	0.999	0.725		nsP1	8	nsP3	2464		nsP1	8	nsP3	1535
8	2455	FV	0.999	0.725		nsP1	8	nsP3	2455		nsP1	8	nsP3	1526
8	2485	FN	0.999	0.725		nsP1	8	nsP3	2485		nsP1	8	nsP3	1556
8	2482	FL	0.999	0.725		nsP1	8	nsP3	2482		nsP1	8	nsP3	1553
8	2492	FI	0.999	0.725		nsP1	8	nsP3	2492		nsP1	8	nsP3	1563
8	2516	FV	0.999	0.725		nsP1	8	nsP3	2516		nsP1	8	nsP3	1586
8	2517	FV	0.999	0.725		nsP1	8	nsP3	2517		nsP1	8	nsP3	1587
8	2703	FA	0.999	0.725		nsP1	8	nsP3	2703		nsP1	8	nsP3	1773
8	2719	FN	0.999	0.725		nsP1	8	nsP3	2719		nsP1	8	nsP3	1789
8	2744	FN	0.999	0.725		nsP1	8	nsP3	2744		nsP1	8	nsP3	1814
8	2760	FS	0.999	0.725		nsP1	8	nsP3	2760		nsP1	8	nsP3	1830
8	2768	FV	0.999	0.725		nsP1	8	nsP3	2768		nsP1	8	nsP3	1838
8	2884	FN	0.999	0.725		nsP1	8	nsP4	2884		nsP1	8	nsP4	15
8	2923	FF	0.999	0.725		nsP1	8	nsP4	2923		nsP1	8	nsP4	50
8	2979	FV	0.999	0.725		nsP1	8	nsP4	2979		nsP1	8	nsP4	105
8	2984	FV	0.999	0.725		nsP1	8	nsP4	2984		nsP1	8	nsP4	110
8	3028	FT	0.999	0.725		nsP1	8	nsP4	3028		nsP1	8	nsP4	154
8	3104	FS	0.999	0.725		nsP1	8	nsP4	3104		nsP1	8	nsP4	229
8	3133	FY	0.999	0.725		nsP1	8	nsP4	3133		nsP1	8	nsP4	258
8	3132	FD	0.999	0.725		nsP1	8	nsP4	3132		nsP1	8	nsP4	257
8	3136	FS	0.999	0.725		nsP1	8	nsP4	3136		nsP1	8	nsP4	261
8	3166	FI	0.999	0.725		nsP1	8	nsP4	3166		nsP1	8	nsP4	291
8	3203	FF	0.999	0.725		nsP1	8	nsP4	3203		nsP1	8	nsP4	327
8	3215	FV	0.999	0.725		nsP1	8	nsP4	3215		nsP1	8	nsP4	339
8	3271	FI	0.999	0.725		nsP1	8	nsP4	3271		nsP1	8	nsP4	394
8	3453	FN	0.999	0.725		nsP1	8	3CL-Pro	3453		nsP1	8	3CL-Pro	76
8	3476	FK	0.999	0.725		nsP1	8	3CL-Pro	3476		nsP1	8	3CL-Pro	99
8	3482	FA	0.999	0.725		nsP1	8	3CL-Pro	3482		nsP1	8	3CL-Pro	105
8	3746	FM	0.999	0.725		nsP1	8	nsP6	3746		nsP1	8	nsP6	63
8	3892	FC	0.999	0.725		nsP1	8	nsP6	3892		nsP1	8	nsP6	208
8	3894	FI	0.999	0.725		nsP1	8	nsP6	3894		nsP1	8	nsP6	210
8	3915	FF	0.999	0.725		nsP1	8	nsP6	3915		nsP1	8	nsP6	231
8	6964	FL	0.999	0.725		nsP1	8	2OMtase	6964		nsP1	8	2OMtase	66
8	7116	FA	0.999	0.725		nsP1	8	2OMtase	7116		nsP1	8	2OMtase	218
8	8162	FS	0.999	0.725		nsP1	8	S	935		nsP1	8	S	813
8	8450	FH	0.999	0.725		nsP1	8	S	1223		nsP1	8	S	1101
8	8727	FL	0.999	0.725		nsP1	8	3a	104		nsP1	8	3a	101
8	8716	FV	0.999	0.725		nsP1	8	3a	93		nsP1	8	3a	90
8	8808	FI	0.999	0.725		nsP1	8	3a	185		nsP1	8	3a	178
8	8824	FE	0.999	0.725		nsP1	8	3a	201		nsP1	8	3a	194
8	8822	FK	0.999	0.725		nsP1	8	3a	199		nsP1	8	3a	192
8	8965	FS	0.999	0.725		nsP1	8	E	55		nsP1	8	E	55
8	8966	FF	0.999	0.725		nsP1	8	E	56		nsP1	8	E	56
8	9075	FL	0.999	0.725		nsP1	8	M	89		nsP1	8	M	87
8	9434	FD	0.999	0.725		nsP1	8	N	223		nsP1	8	N	216
8	9618	FL	0.999	0.725		nsP1	8	N	407		nsP1	8	N	400
8	9623	FK	0.999	0.725		nsP1	8	N	412		nsP1	8	N	405
38	96	VE	0.999	0.711		nsP1	38	nsP1	96		nsP1	38	nsP1	93
44	48	QD	0.999	0.724		nsP1	44	nsP1	48		nsP1	44	nsP1	48
44	105	QE	0.999	0.724		nsP1	44	nsP1	105		nsP1	44	nsP1	102
47	71	KI	0.999	0.991		nsP1	47	nsP1	71		nsP1	47	nsP1	71
47	124	KV	0.999	0.992		nsP1	47	nsP1	124		nsP1	47	nsP1	121
47	158	KE	0.999	0.992		nsP1	47	nsP1	158		nsP1	47	nsP1	155
47	439	KI	0.999	0.992		nsP1	47	nsP2	439		nsP1	47	nsP2	254
47	601	KD	0.999	0.991		nsP1	47	nsP2	601		nsP1	47	nsP2	412
47	679	KI	0.999	0.992		nsP1	47	nsP2	679		nsP1	47	nsP2	487
47	737	KR	0.999	0.992		nsP1	47	nsP2	737		nsP1	47	nsP2	541
47	744	KE	0.999	0.992		nsP1	47	nsP2	744		nsP1	47	nsP2	548
47	799	KA	0.999	0.992		nsP1	47	nsP2	799		nsP1	47	nsP2	599
47	891	KE	0.999	0.991		nsP1	47	nsP3	891		nsP1	47	nsP3	53
47	892	KV	0.999	0.992		nsP1	47	nsP3	892		nsP1	47	nsP3	54
47	895	KF	0.999	0.992		nsP1	47	nsP3	895		nsP1	47	nsP3	57
47	1162	KS	0.999	0.992		nsP1	47	nsP3	1162		nsP1	47	nsP3	292
47	1198	KQ	0.999	0.992		nsP1	47	nsP3	1198		nsP1	47	nsP3	326
47	1225	KV	0.999	0.992		nsP1	47	nsP3	1225		nsP1	47	nsP3	352
47	1234	KY	0.999	0.992		nsP1	47	nsP3	1234		nsP1	47	nsP3	360
47	1325	KA	0.999	0.992		nsP1	47	nsP3	1325		nsP1	47	nsP3	420
47	1384	KV	0.999	0.992		nsP1	47	nsP3	1384		nsP1	47	nsP3	476
47	1444	KC	0.999	0.992		nsP1	47	nsP3	1444		nsP1	47	nsP3	535
47	1476	KA	0.999	0.992		nsP1	47	nsP3	1476		nsP1	47	nsP3	566
47	1498	KI	0.999	0.992		nsP1	47	nsP3	1498		nsP1	47	nsP3	588
47	1529	KS	0.999	0.992		nsP1	47	nsP3	1529		nsP1	47	nsP3	619
47	1539	KN	0.999	0.992		nsP1	47	nsP3	1539		nsP1	47	nsP3	628
47	1645	KL	0.999	0.992		nsP1	47	nsP3	1645		nsP1	47	nsP3	732
47	1711	KN	0.999	0.991		nsP1	47	nsP3	1711		nsP1	47	nsP3	797
47	1715	KG	0.999	0.992		nsP1	47	nsP3	1715		nsP1	47	nsP3	801
47	1714	KE	0.999	0.992		nsP1	47	nsP3	1714		nsP1	47	nsP3	800
47	1954	KT	0.999	0.992		nsP1	47	nsP3	1954		nsP1	47	nsP3	1040
47	1980	KV	0.999	0.992		nsP1	47	nsP3	1980		nsP1	47	nsP3	1066
47	2023	KA	0.999	0.992		nsP1	47	nsP3	2023		nsP1	47	nsP3	1109
47	2024	KS	0.999	0.991		nsP1	47	nsP3	2024		nsP1	47	nsP3	1110
47	2057	KV	0.999	0.992		nsP1	47	nsP3	2057		nsP1	47	nsP3	1143
47	2287	KL	0.999	0.992		nsP1	47	nsP3	2287		nsP1	47	nsP3	1365
47	2409	KL	0.999	0.992		nsP1	47	nsP3	2409		nsP1	47	nsP3	1481
47	2438	KL	0.999	0.992		nsP1	47	nsP3	2438		nsP1	47	nsP3	1509
47	2652	KL	0.999	0.992		nsP1	47	nsP3	2652		nsP1	47	nsP3	1722
47	2723	KE	0.999	0.992		nsP1	47	nsP3	2723		nsP1	47	nsP3	1793
47	2729	KV	0.999	0.992		nsP1	47	nsP3	2729		nsP1	47	nsP3	1799
47	2831	KV	0.999	0.992		nsP1	47	nsP3	2831		nsP1	47	nsP3	1901
47	2945	KT	0.999	0.992		nsP1	47	nsP4	2945		nsP1	47	nsP4	71
47	2954	KA	0.999	0.992		nsP1	47	nsP4	2954		nsP1	47	nsP4	80
47	2983	KE	0.999	0.992		nsP1	47	nsP4	2983		nsP1	47	nsP4	109
47	2996	KL	0.999	0.992		nsP1	47	nsP4	2996		nsP1	47	nsP4	122
47	3000	KN	0.999	0.992		nsP1	47	nsP4	3000		nsP1	47	nsP4	126
47	3114	KR	0.999	0.992		nsP1	47	nsP4	3114		nsP1	47	nsP4	239
47	3295	KV	0.999	0.992		nsP1	47	nsP4	3295		nsP1	47	nsP4	418
47	3481	KT	0.999	0.992		nsP1	47	3CL-Pro	3481		nsP1	47	3CL-Pro	104
47	3625	KY	0.999	0.992		nsP1	47	3CL-Pro	3625		nsP1	47	3CL-Pro	248
47	3611	KF	0.999	0.992		nsP1	47	3CL-Pro	3611		nsP1	47	3CL-Pro	234
47	3808	KV	0.999	0.992		nsP1	47	nsP6	3808		nsP1	47	nsP6	125
47	3968	KI	0.999	0.992		nsP1	47	nsP6	3968		nsP1	47	nsP6	284
47	4248	KL	0.999	0.992		nsP1	47	nsP8	4248		nsP1	47	nsP8	192
47	4290	KT	0.999	0.992		nsP1	47	nsP9	4290		nsP1	47	nsP9	36
47	4291	KD	0.999	0.992		nsP1	47	nsP9	4291		nsP1	47	nsP9	37
47	4404	KA	0.999	0.992		nsP1	47	nsP10	4404		nsP1	47	nsP10	36
47	4408	KK	0.999	0.992		nsP1	47	nsP10	4408		nsP1	47	nsP10	40
47	4469	KF	0.999	0.992		nsP1	47	nsP10	4469		nsP1	47	nsP10	101
47	4471	KD	0.999	0.992		nsP1	47	nsP10	4471		nsP1	47	nsP10	103
47	7878	KN	0.999	0.992		nsP1	47	S	651		nsP1	47	S	536
47	8024	KT	0.999	0.992		nsP1	47	S	797		nsP1	47	S	676
47	8645	KK	0.999	0.991		nsP1	47	3a	22		nsP1	47	3a	21
47	8697	KL	0.999	0.992		nsP1	47	3a	74		nsP1	47	3a	71
47	8811	KE	0.999	0.992		nsP1	47	3a	188		nsP1	47	3a	181
47	8866	KK	0.999	0.992		nsP1	47	3a	243		nsP1	47	3a	235
47	9379	KT	0.999	0.992		nsP1	47	N	168		nsP1	47	N	166
47	9447	KQ	0.999	0.992		nsP1	47	N	236		nsP1	47	N	229
47	9457	KQ	0.999	0.992		nsP1	47	N	246		nsP1	47	N	239
47	9515	KD	0.999	0.992		nsP1	47	N	304		nsP1	47	N	297
48	81	DA	0.999	0.724		nsP1	48	nsP1	81		nsP1	48	nsP1	79
48	123	DK	0.999	0.725		nsP1	48	nsP1	123		nsP1	48	nsP1	120
48	56	DV	0.999	0.724		nsP1	48	nsP1	56		nsP1	48	nsP1	56
48	186	DY	0.999	0.725		nsP1	48	nsP2	186		nsP1	48	nsP2	5
48	216	DS	0.999	0.725		nsP1	48	nsP2	216		nsP1	48	nsP2	35
48	286	DI	0.999	0.725		nsP1	48	nsP2	286		nsP1	48	nsP2	104
48	339	DG	0.999	0.725		nsP1	48	nsP2	339		nsP1	48	nsP2	157
48	428	DC	0.999	0.725		nsP1	48	nsP2	428		nsP1	48	nsP2	243
48	446	DV	0.999	0.725		nsP1	48	nsP2	446		nsP1	48	nsP2	261
48	456	DD	0.999	0.725		nsP1	48	nsP2	456		nsP1	48	nsP2	271
48	643	DL	0.999	0.725		nsP1	48	nsP2	643		nsP1	48	nsP2	451
48	688	DE	0.999	0.725		nsP1	48	nsP2	688		nsP1	48	nsP2	493
48	707	DL	0.999	0.725		nsP1	48	nsP2	707		nsP1	48	nsP2	511
48	712	DI	0.999	0.725		nsP1	48	nsP2	712		nsP1	48	nsP2	516
48	738	DK	0.999	0.725		nsP1	48	nsP2	738		nsP1	48	nsP2	542
48	759	DI	0.999	0.725		nsP1	48	nsP2	759		nsP1	48	nsP2	563
48	765	DT	0.999	0.725		nsP1	48	nsP2	765		nsP1	48	nsP2	569
48	780	DT	0.999	0.725		nsP1	48	nsP2	780		nsP1	48	nsP2	583
48	795	DV	0.999	0.725		nsP1	48	nsP2	795		nsP1	48	nsP2	597
48	837	DT	0.999	0.725		nsP1	48	nsP2	837		nsP1	48	nsP2	637
48	929	DY	0.999	0.725		nsP1	48	nsP3	929		nsP1	48	nsP3	91
48	934	DE	0.999	0.725		nsP1	48	nsP3	934		nsP1	48	nsP3	96
48	954	DD	0.999	0.725		nsP1	48	nsP3	954		nsP1	48	nsP3	116
48	1105	DV	0.999	0.725		nsP1	48	nsP3	1105		nsP1	48	nsP3	238
48	1348	DY	0.999	0.725		nsP1	48	nsP3	1348		nsP1	48	nsP3	442
48	1363	DL	0.999	0.725		nsP1	48	nsP3	1363		nsP1	48	nsP3	456
48	1374	DK	0.999	0.725		nsP1	48	nsP3	1374		nsP1	48	nsP3	466
48	1519	DY	0.999	0.725		nsP1	48	nsP3	1519		nsP1	48	nsP3	609
48	1547	DL	0.999	0.725		nsP1	48	nsP3	1547		nsP1	48	nsP3	636
48	1562	DY	0.999	0.725		nsP1	48	nsP3	1562		nsP1	48	nsP3	651
48	1568	DV	0.999	0.725		nsP1	48	nsP3	1568		nsP1	48	nsP3	657
48	1797	DD	0.999	0.725		nsP1	48	nsP3	1797		nsP1	48	nsP3	883
48	1941	DS	0.999	0.725		nsP1	48	nsP3	1941		nsP1	48	nsP3	1027
48	1952	DL	0.999	0.725		nsP1	48	nsP3	1952		nsP1	48	nsP3	1038
48	2031	DV	0.999	0.725		nsP1	48	nsP3	2031		nsP1	48	nsP3	1117
48	2076	DT	0.999	0.725		nsP1	48	nsP3	2076		nsP1	48	nsP3	1162
48	2077	DP	0.999	0.725		nsP1	48	nsP3	2077		nsP1	48	nsP3	1163
48	2094	DV	0.999	0.725		nsP1	48	nsP3	2094		nsP1	48	nsP3	1180
48	2149	DV	0.999	0.725		nsP1	48	nsP3	2149		nsP1	48	nsP3	1233
48	2162	DD	0.999	0.725		nsP1	48	nsP3	2162		nsP1	48	nsP3	1246
48	2188	DI	0.999	0.725		nsP1	48	nsP3	2188		nsP1	48	nsP3	1272
48	2251	DN	0.999	0.725		nsP1	48	nsP3	2251		nsP1	48	nsP3	1332
48	2318	DF	0.999	0.725		nsP1	48	nsP3	2318		nsP1	48	nsP3	1395
48	2315	DG	0.999	0.725		nsP1	48	nsP3	2315		nsP1	48	nsP3	1393
48	2447	DI	0.999	0.725		nsP1	48	nsP3	2447		nsP1	48	nsP3	1518
48	2455	DV	0.999	0.725		nsP1	48	nsP3	2455		nsP1	48	nsP3	1526
48	2464	DL	0.999	0.725		nsP1	48	nsP3	2464		nsP1	48	nsP3	1535
48	2482	DL	0.999	0.725		nsP1	48	nsP3	2482		nsP1	48	nsP3	1553
48	2485	DN	0.999	0.725		nsP1	48	nsP3	2485		nsP1	48	nsP3	1556
48	2492	DI	0.999	0.725		nsP1	48	nsP3	2492		nsP1	48	nsP3	1563
48	2516	DV	0.999	0.725		nsP1	48	nsP3	2516		nsP1	48	nsP3	1586
48	2517	DV	0.999	0.725		nsP1	48	nsP3	2517		nsP1	48	nsP3	1587
48	2703	DA	0.999	0.725		nsP1	48	nsP3	2703		nsP1	48	nsP3	1773
48	2719	DN	0.999	0.725		nsP1	48	nsP3	2719		nsP1	48	nsP3	1789
48	2768	DV	0.999	0.725		nsP1	48	nsP3	2768		nsP1	48	nsP3	1838
48	2744	DN	0.999	0.725		nsP1	48	nsP3	2744		nsP1	48	nsP3	1814
48	2884	DN	0.999	0.725		nsP1	48	nsP4	2884		nsP1	48	nsP4	15
48	2923	DF	0.999	0.725		nsP1	48	nsP4	2923		nsP1	48	nsP4	50
48	2979	DV	0.999	0.725		nsP1	48	nsP4	2979		nsP1	48	nsP4	105
48	2984	DV	0.999	0.725		nsP1	48	nsP4	2984		nsP1	48	nsP4	110
48	3028	DT	0.999	0.725		nsP1	48	nsP4	3028		nsP1	48	nsP4	154
48	3104	DS	0.999	0.725		nsP1	48	nsP4	3104		nsP1	48	nsP4	229
48	3133	DY	0.999	0.725		nsP1	48	nsP4	3133		nsP1	48	nsP4	258
48	3132	DD	0.999	0.725		nsP1	48	nsP4	3132		nsP1	48	nsP4	257
48	3136	DS	0.999	0.725		nsP1	48	nsP4	3136		nsP1	48	nsP4	261
48	2760	DS	0.999	0.725		nsP1	48	nsP3	2760		nsP1	48	nsP3	1830
48	3166	DI	0.999	0.725		nsP1	48	nsP4	3166		nsP1	48	nsP4	291
48	3203	DF	0.999	0.725		nsP1	48	nsP4	3203		nsP1	48	nsP4	327
48	3215	DV	0.999	0.725		nsP1	48	nsP4	3215		nsP1	48	nsP4	339
48	3271	DI	0.999	0.725		nsP1	48	nsP4	3271		nsP1	48	nsP4	394
48	3453	DN	0.999	0.725		nsP1	48	3CL-Pro	3453		nsP1	48	3CL-Pro	76
48	3476	DK	0.999	0.725		nsP1	48	3CL-Pro	3476		nsP1	48	3CL-Pro	99
48	3482	DA	0.999	0.725		nsP1	48	3CL-Pro	3482		nsP1	48	3CL-Pro	105
48	3746	DM	0.999	0.725		nsP1	48	nsP6	3746		nsP1	48	nsP6	63
48	3915	DF	0.999	0.725		nsP1	48	nsP6	3915		nsP1	48	nsP6	231
48	3892	DC	0.999	0.725		nsP1	48	nsP6	3892		nsP1	48	nsP6	208
48	3894	DI	0.999	0.725		nsP1	48	nsP6	3894		nsP1	48	nsP6	210
48	6964	DL	0.999	0.725		nsP1	48	2OMtase	6964		nsP1	48	2OMtase	66
48	7116	DA	0.999	0.725		nsP1	48	2OMtase	7116		nsP1	48	2OMtase	218
48	8162	DS	0.999	0.725		nsP1	48	S	935		nsP1	48	S	813
48	8450	DH	0.999	0.725		nsP1	48	S	1223		nsP1	48	S	1101
48	8716	DV	0.999	0.725		nsP1	48	3a	93		nsP1	48	3a	90
48	8727	DL	0.999	0.725		nsP1	48	3a	104		nsP1	48	3a	101
48	8822	DK	0.999	0.725		nsP1	48	3a	199		nsP1	48	3a	192
48	8808	DI	0.999	0.725		nsP1	48	3a	185		nsP1	48	3a	178
48	8824	DE	0.999	0.725		nsP1	48	3a	201		nsP1	48	3a	194
48	8966	DF	0.999	0.725		nsP1	48	E	56		nsP1	48	E	56
48	8965	DS	0.999	0.725		nsP1	48	E	55		nsP1	48	E	55
48	9075	DL	0.999	0.725		nsP1	48	M	89		nsP1	48	M	87
48	9434	DD	0.999	0.725		nsP1	48	N	223		nsP1	48	N	216
48	9618	DL	0.999	0.725		nsP1	48	N	407		nsP1	48	N	400
48	9623	DK	0.999	0.725		nsP1	48	N	412		nsP1	48	N	405
54	436	VS	0.999	0.991		nsP1	54	nsP2	436		nsP1	54	nsP2	251
54	605	VN	0.999	0.992		nsP1	54	nsP2	605		nsP1	54	nsP2	416
54	2139	VN	0.999	0.992		nsP1	54	nsP3	2139		nsP1	54	nsP3	1224
54	2138	VD	0.999	0.992		nsP1	54	nsP3	2138		nsP1	54	nsP3	1223
54	2156	VN	0.999	0.992		nsP1	54	nsP3	2156		nsP1	54	nsP3	1240
54	2514	VV	0.999	0.992		nsP1	54	nsP3	2514		nsP1	54	nsP3	1584
54	2672	VS	0.999	0.992		nsP1	54	nsP3	2672		nsP1	54	nsP3	1742
54	3816	VV	0.999	0.992		nsP1	54	nsP6	3816		nsP1	54	nsP6	132
54	4211	VD	0.999	0.992		nsP1	54	nsP8	4211		nsP1	54	nsP8	155
54	7997	VI	0.999	0.992		nsP1	54	S	770		nsP1	54	S	651
54	8832	VV	0.999	0.991		nsP1	54	3a	209		nsP1	54	3a	202
55	71	EI	0.999	0.991		nsP1	55	nsP1	71		nsP1	55	nsP1	71
55	124	EV	0.999	0.992		nsP1	55	nsP1	124		nsP1	55	nsP1	121
55	158	EE	0.999	0.992		nsP1	55	nsP1	158		nsP1	55	nsP1	155
55	439	EI	0.999	0.992		nsP1	55	nsP2	439		nsP1	55	nsP2	254
55	601	ED	0.999	0.991		nsP1	55	nsP2	601		nsP1	55	nsP2	412
55	679	EI	0.999	0.992		nsP1	55	nsP2	679		nsP1	55	nsP2	487
55	737	ER	0.999	0.992		nsP1	55	nsP2	737		nsP1	55	nsP2	541
55	744	EE	0.999	0.992		nsP1	55	nsP2	744		nsP1	55	nsP2	548
55	799	EA	0.999	0.992		nsP1	55	nsP2	799		nsP1	55	nsP2	599
55	891	EE	0.999	0.991		nsP1	55	nsP3	891		nsP1	55	nsP3	53
55	892	EV	0.999	0.992		nsP1	55	nsP3	892		nsP1	55	nsP3	54
55	895	EF	0.999	0.992		nsP1	55	nsP3	895		nsP1	55	nsP3	57
55	1162	ES	0.999	0.992		nsP1	55	nsP3	1162		nsP1	55	nsP3	292
55	1198	EQ	0.999	0.992		nsP1	55	nsP3	1198		nsP1	55	nsP3	326
55	1225	EV	0.999	0.992		nsP1	55	nsP3	1225		nsP1	55	nsP3	352
55	1234	EY	0.999	0.992		nsP1	55	nsP3	1234		nsP1	55	nsP3	360
55	1325	EA	0.999	0.992		nsP1	55	nsP3	1325		nsP1	55	nsP3	420
55	1384	EV	0.999	0.992		nsP1	55	nsP3	1384		nsP1	55	nsP3	476
55	1444	EC	0.999	0.992		nsP1	55	nsP3	1444		nsP1	55	nsP3	535
55	1476	EA	0.999	0.992		nsP1	55	nsP3	1476		nsP1	55	nsP3	566
55	1498	EI	0.999	0.992		nsP1	55	nsP3	1498		nsP1	55	nsP3	588
55	1529	ES	0.999	0.992		nsP1	55	nsP3	1529		nsP1	55	nsP3	619
55	1539	EN	0.999	0.992		nsP1	55	nsP3	1539		nsP1	55	nsP3	628
55	1645	EL	0.999	0.992		nsP1	55	nsP3	1645		nsP1	55	nsP3	732
55	1711	EN	0.999	0.991		nsP1	55	nsP3	1711		nsP1	55	nsP3	797
55	1715	EG	0.999	0.992		nsP1	55	nsP3	1715		nsP1	55	nsP3	801
55	1714	EE	0.999	0.992		nsP1	55	nsP3	1714		nsP1	55	nsP3	800
55	1954	ET	0.999	0.992		nsP1	55	nsP3	1954		nsP1	55	nsP3	1040
55	1980	EV	0.999	0.992		nsP1	55	nsP3	1980		nsP1	55	nsP3	1066
55	2023	EA	0.999	0.992		nsP1	55	nsP3	2023		nsP1	55	nsP3	1109
55	2024	ES	0.999	0.991		nsP1	55	nsP3	2024		nsP1	55	nsP3	1110
55	2057	EV	0.999	0.992		nsP1	55	nsP3	2057		nsP1	55	nsP3	1143
55	2287	EL	0.999	0.992		nsP1	55	nsP3	2287		nsP1	55	nsP3	1365
55	2409	EL	0.999	0.992		nsP1	55	nsP3	2409		nsP1	55	nsP3	1481
55	2438	EL	0.999	0.992		nsP1	55	nsP3	2438		nsP1	55	nsP3	1509
55	2652	EL	0.999	0.992		nsP1	55	nsP3	2652		nsP1	55	nsP3	1722
55	2723	EE	0.999	0.992		nsP1	55	nsP3	2723		nsP1	55	nsP3	1793
55	2729	EV	0.999	0.992		nsP1	55	nsP3	2729		nsP1	55	nsP3	1799
55	2831	EV	0.999	0.992		nsP1	55	nsP3	2831		nsP1	55	nsP3	1901
55	2945	ET	0.999	0.992		nsP1	55	nsP4	2945		nsP1	55	nsP4	71
55	2954	EA	0.999	0.992		nsP1	55	nsP4	2954		nsP1	55	nsP4	80
55	2983	EE	0.999	0.992		nsP1	55	nsP4	2983		nsP1	55	nsP4	109
55	2996	EL	0.999	0.992		nsP1	55	nsP4	2996		nsP1	55	nsP4	122
55	3000	EN	0.999	0.992		nsP1	55	nsP4	3000		nsP1	55	nsP4	126
55	3114	ER	0.999	0.992		nsP1	55	nsP4	3114		nsP1	55	nsP4	239
55	3295	EV	0.999	0.992		nsP1	55	nsP4	3295		nsP1	55	nsP4	418
55	3481	ET	0.999	0.992		nsP1	55	3CL-Pro	3481		nsP1	55	3CL-Pro	104
55	3611	EF	0.999	0.992		nsP1	55	3CL-Pro	3611		nsP1	55	3CL-Pro	234
55	3625	EY	0.999	0.992		nsP1	55	3CL-Pro	3625		nsP1	55	3CL-Pro	248
55	3808	EV	0.999	0.992		nsP1	55	nsP6	3808		nsP1	55	nsP6	125
55	3968	EI	0.999	0.992		nsP1	55	nsP6	3968		nsP1	55	nsP6	284
55	4248	EL	0.999	0.992		nsP1	55	nsP8	4248		nsP1	55	nsP8	192
55	4290	ET	0.999	0.992		nsP1	55	nsP9	4290		nsP1	55	nsP9	36
55	4291	ED	0.999	0.992		nsP1	55	nsP9	4291		nsP1	55	nsP9	37
55	4408	EK	0.999	0.992		nsP1	55	nsP10	4408		nsP1	55	nsP10	40
55	4404	EA	0.999	0.992		nsP1	55	nsP10	4404		nsP1	55	nsP10	36
55	4469	EF	0.999	0.992		nsP1	55	nsP10	4469		nsP1	55	nsP10	101
55	4471	ED	0.999	0.992		nsP1	55	nsP10	4471		nsP1	55	nsP10	103
55	7878	EN	0.999	0.992		nsP1	55	S	651		nsP1	55	S	536
55	8024	ET	0.999	0.992		nsP1	55	S	797		nsP1	55	S	676
55	8645	EK	0.999	0.991		nsP1	55	3a	22		nsP1	55	3a	21
55	8697	EL	0.999	0.992		nsP1	55	3a	74		nsP1	55	3a	71
55	8811	EE	0.999	0.992		nsP1	55	3a	188		nsP1	55	3a	181
55	8866	EK	0.999	0.992		nsP1	55	3a	243		nsP1	55	3a	235
55	9379	ET	0.999	0.992		nsP1	55	N	168		nsP1	55	N	166
55	9447	EQ	0.999	0.992		nsP1	55	N	236		nsP1	55	N	229
55	9457	EQ	0.999	0.992		nsP1	55	N	246		nsP1	55	N	239
55	9515	ED	0.999	0.992		nsP1	55	N	304		nsP1	55	N	297
56	105	VE	0.999	0.724		nsP1	56	nsP1	105		nsP1	56	nsP1	102
56	119	VV	0.999	0.724		nsP1	56	nsP1	119		nsP1	56	nsP1	116
56	161	VQ	0.999	0.724		nsP1	56	nsP1	161		nsP1	56	nsP1	158
56	160	VF	0.999	0.724		nsP1	56	nsP1	160		nsP1	56	nsP1	157
56	174	VT	0.999	0.724		nsP1	56	nsP1	174		nsP1	56	nsP1	170
56	229	VT	0.999	0.724		nsP1	56	nsP2	229		nsP1	56	nsP2	47
56	264	VL	0.999	0.724		nsP1	56	nsP2	264		nsP1	56	nsP2	82
56	277	VN	0.999	0.724		nsP1	56	nsP2	277		nsP1	56	nsP2	95
56	288	VT	0.999	0.724		nsP1	56	nsP2	288		nsP1	56	nsP2	106
56	298	VL	0.999	0.724		nsP1	56	nsP2	298		nsP1	56	nsP2	116
56	334	VT	0.999	0.724		nsP1	56	nsP2	334		nsP1	56	nsP2	152
56	368	VQ	0.999	0.724		nsP1	56	nsP2	368		nsP1	56	nsP2	185
56	393	VE	0.999	0.724		nsP1	56	nsP2	393		nsP1	56	nsP2	209
56	391	VL	0.999	0.724		nsP1	56	nsP2	391		nsP1	56	nsP2	207
56	397	VE	0.999	0.724		nsP1	56	nsP2	397		nsP1	56	nsP2	213
56	401	VK	0.999	0.724		nsP1	56	nsP2	401		nsP1	56	nsP2	217
56	413	VA	0.999	0.724		nsP1	56	nsP2	413		nsP1	56	nsP2	228
56	450	VG	0.999	0.724		nsP1	56	nsP2	450		nsP1	56	nsP2	265
56	451	VS	0.999	0.724		nsP1	56	nsP2	451		nsP1	56	nsP2	266
56	457	VN	0.999	0.724		nsP1	56	nsP2	457		nsP1	56	nsP2	272
56	464	VK	0.999	0.724		nsP1	56	nsP2	464		nsP1	56	nsP2	279
56	466	VK	0.999	0.724		nsP1	56	nsP2	466		nsP1	56	nsP2	281
56	533	VE	0.999	0.724		nsP1	56	nsP2	533		nsP1	56	nsP2	348
56	539	VS	0.999	0.724		nsP1	56	nsP2	539		nsP1	56	nsP2	354
56	543	VA	0.999	0.724		nsP1	56	nsP2	543		nsP1	56	nsP2	358
56	561	VE	0.999	0.724		nsP1	56	nsP2	561		nsP1	56	nsP2	376
56	569	VV	0.999	0.724		nsP1	56	nsP2	569		nsP1	56	nsP2	382
56	587	VQ	0.999	0.724		nsP1	56	nsP2	587		nsP1	56	nsP2	398
56	588	VY	0.999	0.724		nsP1	56	nsP2	588		nsP1	56	nsP2	399
56	598	VF	0.999	0.724		nsP1	56	nsP2	598		nsP1	56	nsP2	409
56	617	VV	0.999	0.724		nsP1	56	nsP2	617		nsP1	56	nsP2	428
56	627	VT	0.999	0.724		nsP1	56	nsP2	627		nsP1	56	nsP2	437
56	630	VF	0.999	0.724		nsP1	56	nsP2	630		nsP1	56	nsP2	440
56	648	VE	0.999	0.724		nsP1	56	nsP2	648		nsP1	56	nsP2	456
56	651	VK	0.999	0.724		nsP1	56	nsP2	651		nsP1	56	nsP2	459
56	652	VE	0.999	0.724		nsP1	56	nsP2	652		nsP1	56	nsP2	460
56	664	VV	0.999	0.724		nsP1	56	nsP2	664		nsP1	56	nsP2	472
56	670	VC	0.999	0.724		nsP1	56	nsP2	670		nsP1	56	nsP2	478
56	667	VI	0.999	0.724		nsP1	56	nsP2	667		nsP1	56	nsP2	475
56	660	VG	0.999	0.724		nsP1	56	nsP2	660		nsP1	56	nsP2	468
56	672	VC	0.999	0.724		nsP1	56	nsP2	672		nsP1	56	nsP2	480
56	673	VE	0.999	0.724		nsP1	56	nsP2	673		nsP1	56	nsP2	481
56	676	VG	0.999	0.724		nsP1	56	nsP2	676		nsP1	56	nsP2	484
56	693	VS	0.999	0.724		nsP1	56	nsP2	693		nsP1	56	nsP2	497
56	706	VA	0.999	0.724		nsP1	56	nsP2	706		nsP1	56	nsP2	510
56	700	VL	0.999	0.724		nsP1	56	nsP2	700		nsP1	56	nsP2	504
56	704	VF	0.999	0.724		nsP1	56	nsP2	704		nsP1	56	nsP2	508
56	709	VA	0.999	0.724		nsP1	56	nsP2	709		nsP1	56	nsP2	513
56	711	VS	0.999	0.724		nsP1	56	nsP2	711		nsP1	56	nsP2	515
56	715	VG	0.999	0.724		nsP1	56	nsP2	715		nsP1	56	nsP2	519
56	720	VK	0.999	0.724		nsP1	56	nsP2	720		nsP1	56	nsP2	524
56	727	VT	0.999	0.724		nsP1	56	nsP2	727		nsP1	56	nsP2	531
56	729	VV	0.999	0.724		nsP1	56	nsP2	729		nsP1	56	nsP2	533
56	731	VH	0.999	0.724		nsP1	56	nsP2	731		nsP1	56	nsP2	535
56	747	VG	0.999	0.724		nsP1	56	nsP2	747		nsP1	56	nsP2	551
56	764	VE	0.999	0.724		nsP1	56	nsP2	764		nsP1	56	nsP2	568
56	766	VL	0.999	0.724		nsP1	56	nsP2	766		nsP1	56	nsP2	570
56	767	VP	0.999	0.724		nsP1	56	nsP2	767		nsP1	56	nsP2	571
56	784	VQ	0.999	0.724		nsP1	56	nsP2	784		nsP1	56	nsP2	587
56	790	VT	0.999	0.724		nsP1	56	nsP2	790		nsP1	56	nsP2	593
56	793	VA	0.999	0.724		nsP1	56	nsP2	793		nsP1	56	nsP2	596
56	796	VE	0.999	0.724		nsP1	56	nsP2	796		nsP1	56	nsP2	598
56	819	VT	0.999	0.724		nsP1	56	nsP2	819		nsP1	56	nsP2	619
56	821	VK	0.999	0.724		nsP1	56	nsP2	821		nsP1	56	nsP2	621
56	826	VA	0.999	0.724		nsP1	56	nsP2	826		nsP1	56	nsP2	626
56	828	VN	0.999	0.724		nsP1	56	nsP2	828		nsP1	56	nsP2	628
56	829	VM	0.999	0.724		nsP1	56	nsP2	829		nsP1	56	nsP2	629
56	830	VM	0.999	0.724		nsP1	56	nsP2	830		nsP1	56	nsP2	630
56	831	VV	0.999	0.724		nsP1	56	nsP2	831		nsP1	56	nsP2	631
56	835	VT	0.999	0.724		nsP1	56	nsP2	835		nsP1	56	nsP2	635
56	851	VD	0.999	0.724		nsP1	56	nsP3	851		nsP1	56	nsP3	13
56	888	VL	0.999	0.724		nsP1	56	nsP3	888		nsP1	56	nsP3	50
56	917	VL	0.999	0.724		nsP1	56	nsP3	917		nsP1	56	nsP3	79
56	912	VE	0.999	0.724		nsP1	56	nsP3	912		nsP1	56	nsP3	74
56	985	VY	0.999	0.724		nsP1	56	nsP3	985		nsP1	56	nsP3	133
56	984	VQ	0.999	0.724		nsP1	56	nsP3	984		nsP1	56	nsP3	132
56	1095	VN	0.999	0.724		nsP1	56	nsP3	1095		nsP1	56	nsP3	228
56	1103	VK	0.999	0.724		nsP1	56	nsP3	1103		nsP1	56	nsP3	236
56	1134	VN	0.999	0.724		nsP1	56	nsP3	1134		nsP1	56	nsP3	267
56	1238	VF	0.999	0.724		nsP1	56	nsP3	1238		nsP1	56	nsP3	364
56	1250	VS	0.999	0.724		nsP1	56	nsP3	1250		nsP1	56	nsP3	373
56	1256	VM	0.999	0.724		nsP1	56	nsP3	1256		nsP1	56	nsP3	373
56	1252	VF	0.999	0.724		nsP1	56	nsP3	1252		nsP1	56	nsP3	373
56	1254	VE	0.999	0.724		nsP1	56	nsP3	1254		nsP1	56	nsP3	373
56	1258	VS	0.999	0.724		nsP1	56	nsP3	1258		nsP1	56	nsP3	375
56	1354	VN	0.999	0.724		nsP1	56	nsP3	1354		nsP1	56	nsP3	448
56	1364	VV	0.999	0.724		nsP1	56	nsP3	1364		nsP1	56	nsP3	457
56	1371	VT	0.999	0.724		nsP1	56	nsP3	1371		nsP1	56	nsP3	463
56	1390	VL	0.999	0.724		nsP1	56	nsP3	1390		nsP1	56	nsP3	482
56	1454	VI	0.999	0.724		nsP1	56	nsP3	1454		nsP1	56	nsP3	545
56	1491	VT	0.999	0.724		nsP1	56	nsP3	1491		nsP1	56	nsP3	581
56	1511	VV	0.999	0.724		nsP1	56	nsP3	1511		nsP1	56	nsP3	601
56	1530	VL	0.999	0.724		nsP1	56	nsP3	1530		nsP1	56	nsP3	620
56	1525	VT	0.999	0.724		nsP1	56	nsP3	1525		nsP1	56	nsP3	615
56	1541	VT	0.999	0.724		nsP1	56	nsP3	1541		nsP1	56	nsP3	630
56	1571	VT	0.999	0.724		nsP1	56	nsP3	1571		nsP1	56	nsP3	660
56	1609	VK	0.999	0.724		nsP1	56	nsP3	1609		nsP1	56	nsP3	698
56	1622	VI	0.999	0.724		nsP1	56	nsP3	1622		nsP1	56	nsP3	711
56	1676	VI	0.999	0.724		nsP1	56	nsP3	1676		nsP1	56	nsP3	763
56	1642	VT	0.999	0.724		nsP1	56	nsP3	1642		nsP1	56	nsP3	729
56	1723	VN	0.999	0.724		nsP1	56	nsP3	1723		nsP1	56	nsP3	809
56	1738	VT	0.999	0.724		nsP1	56	nsP3	1738		nsP1	56	nsP3	824
56	1777	VA	0.999	0.724		nsP1	56	nsP3	1777		nsP1	56	nsP3	863
56	1762	VN	0.999	0.724		nsP1	56	nsP3	1762		nsP1	56	nsP3	848
56	1779	VA	0.999	0.724		nsP1	56	nsP3	1779		nsP1	56	nsP3	865
56	1792	VP	0.999	0.724		nsP1	56	nsP3	1792		nsP1	56	nsP3	878
56	1788	VL	0.999	0.724		nsP1	56	nsP3	1788		nsP1	56	nsP3	874
56	1818	VC	0.999	0.724		nsP1	56	nsP3	1818		nsP1	56	nsP3	904
56	1842	VD	0.999	0.724		nsP1	56	nsP3	1842		nsP1	56	nsP3	928
56	1836	VF	0.999	0.724		nsP1	56	nsP3	1836		nsP1	56	nsP3	922
56	1844	VC	0.999	0.724		nsP1	56	nsP3	1844		nsP1	56	nsP3	930
56	1858	VQ	0.999	0.724		nsP1	56	nsP3	1858		nsP1	56	nsP3	944
56	1859	VQ	0.999	0.724		nsP1	56	nsP3	1859		nsP1	56	nsP3	945
56	1918	VH	0.999	0.724		nsP1	56	nsP3	1918		nsP1	56	nsP3	1004
56	1937	VK	0.999	0.724		nsP1	56	nsP3	1937		nsP1	56	nsP3	1023
56	1925	VS	0.999	0.724		nsP1	56	nsP3	1925		nsP1	56	nsP3	1011
56	1971	VN	0.999	0.724		nsP1	56	nsP3	1971		nsP1	56	nsP3	1057
56	1988	VV	0.999	0.724		nsP1	56	nsP3	1988		nsP1	56	nsP3	1074
56	1993	VD	0.999	0.724		nsP1	56	nsP3	1993		nsP1	56	nsP3	1079
56	1989	VC	0.999	0.724		nsP1	56	nsP3	1989		nsP1	56	nsP3	1075
56	2007	VF	0.999	0.724		nsP1	56	nsP3	2007		nsP1	56	nsP3	1093
56	2020	VY	0.999	0.724		nsP1	56	nsP3	2020		nsP1	56	nsP3	1106
56	2030	VF	0.999	0.724		nsP1	56	nsP3	2030		nsP1	56	nsP3	1116
56	2033	VD	0.999	0.724		nsP1	56	nsP3	2033		nsP1	56	nsP3	1119
56	2047	VY	0.999	0.724		nsP1	56	nsP3	2047		nsP1	56	nsP3	1133
56	2073	VK	0.999	0.724		nsP1	56	nsP3	2073		nsP1	56	nsP3	1159
56	2096	VN	0.999	0.724		nsP1	56	nsP3	2096		nsP1	56	nsP3	1182
56	2102	VA	0.999	0.724		nsP1	56	nsP3	2102		nsP1	56	nsP3	1187
56	2127	VD	0.999	0.724		nsP1	56	nsP3	2127		nsP1	56	nsP3	1212
56	2176	VD	0.999	0.724		nsP1	56	nsP3	2176		nsP1	56	nsP3	1260
56	2192	VV	0.999	0.724		nsP1	56	nsP3	2192		nsP1	56	nsP3	1276
56	2203	VD	0.999	0.724		nsP1	56	nsP3	2203		nsP1	56	nsP3	1287
56	2207	VL	0.999	0.724		nsP1	56	nsP3	2207		nsP1	56	nsP3	1291
56	2218	VV	0.999	0.724		nsP1	56	nsP3	2218		nsP1	56	nsP3	1302
56	2239	VD	0.999	0.724		nsP1	56	nsP3	2239		nsP1	56	nsP3	1322
56	2240	VT	0.999	0.724		nsP1	56	nsP3	2240		nsP1	56	nsP3	1323
56	2254	VK	0.999	0.724		nsP1	56	nsP3	2254		nsP1	56	nsP3	1333
56	2255	VV	0.999	0.724		nsP1	56	nsP3	2255		nsP1	56	nsP3	1334
56	2270	VN	0.999	0.724		nsP1	56	nsP3	2270		nsP1	56	nsP3	1348
56	2273	VC	0.999	0.724		nsP1	56	nsP3	2273		nsP1	56	nsP3	1351
56	2310	VT	0.999	0.724		nsP1	56	nsP3	2310		nsP1	56	nsP3	1388
56	2324	VF	0.999	0.724		nsP1	56	nsP3	2324		nsP1	56	nsP3	1401
56	2328	VL	0.999	0.724		nsP1	56	nsP3	2328		nsP1	56	nsP3	1404
56	2332	VN	0.999	0.724		nsP1	56	nsP3	2332		nsP1	56	nsP3	1408
56	2337	VI	0.999	0.724		nsP1	56	nsP3	2337		nsP1	56	nsP3	1413
56	2344	VF	0.999	0.724		nsP1	56	nsP3	2344		nsP1	56	nsP3	1419
56	2357	VS	0.999	0.724		nsP1	56	nsP3	2357		nsP1	56	nsP3	1432
56	2365	VM	0.999	0.724		nsP1	56	nsP3	2365		nsP1	56	nsP3	1440
56	2377	VY	0.999	0.724		nsP1	56	nsP3	2377		nsP1	56	nsP3	1452
56	2385	VT	0.999	0.724		nsP1	56	nsP3	2385		nsP1	56	nsP3	1460
56	2400	VI	0.999	0.724		nsP1	56	nsP3	2400		nsP1	56	nsP3	1472
56	2397	VT	0.999	0.724		nsP1	56	nsP3	2397		nsP1	56	nsP3	1469
56	2428	VF	0.999	0.724		nsP1	56	nsP3	2428		nsP1	56	nsP3	1500
56	2430	VW	0.999	0.724		nsP1	56	nsP3	2430		nsP1	56	nsP3	1502
56	2451	VR	0.999	0.724		nsP1	56	nsP3	2451		nsP1	56	nsP3	1522
56	2459	VA	0.999	0.724		nsP1	56	nsP3	2459		nsP1	56	nsP3	1530
56	2471	VV	0.999	0.724		nsP1	56	nsP3	2471		nsP1	56	nsP3	1542
56	2486	VL	0.999	0.724		nsP1	56	nsP3	2486		nsP1	56	nsP3	1557
56	2547	VR	0.999	0.724		nsP1	56	nsP3	2547		nsP1	56	nsP3	1617
56	2558	VK	0.999	0.724		nsP1	56	nsP3	2558		nsP1	56	nsP3	1628
56	2616	VS	0.999	0.724		nsP1	56	nsP3	2616		nsP1	56	nsP3	1686
56	2633	VS	0.999	0.724		nsP1	56	nsP3	2633		nsP1	56	nsP3	1703
56	2669	VS	0.999	0.724		nsP1	56	nsP3	2669		nsP1	56	nsP3	1739
56	2712	VN	0.999	0.724		nsP1	56	nsP3	2712		nsP1	56	nsP3	1782
56	2733	VE	0.999	0.724		nsP1	56	nsP3	2733		nsP1	56	nsP3	1803
56	2739	VN	0.999	0.724		nsP1	56	nsP3	2739		nsP1	56	nsP3	1809
56	2757	VF	0.999	0.724		nsP1	56	nsP3	2757		nsP1	56	nsP3	1827
56	2776	VQ	0.999	0.724		nsP1	56	nsP3	2776		nsP1	56	nsP3	1846
56	2789	VY	0.999	0.724		nsP1	56	nsP3	2789		nsP1	56	nsP3	1859
56	2811	VS	0.999	0.724		nsP1	56	nsP3	2811		nsP1	56	nsP3	1881
56	2834	VF	0.999	0.724		nsP1	56	nsP3	2834		nsP1	56	nsP3	1904
56	2854	VL	0.999	0.724		nsP1	56	nsP3	2854		nsP1	56	nsP3	1924
56	2870	VV	0.999	0.724		nsP1	56	nsP4	2870		nsP1	56	nsP4	2
56	2875	VA	0.999	0.724		nsP1	56	nsP4	2875		nsP1	56	nsP4	7
56	2911	VT	0.999	0.724		nsP1	56	nsP4	2911		nsP1	56	nsP4	39
56	2987	VV	0.999	0.724		nsP1	56	nsP4	2987		nsP1	56	nsP4	113
56	2995	VI	0.999	0.724		nsP1	56	nsP4	2995		nsP1	56	nsP4	121
56	3060	VV	0.999	0.724		nsP1	56	nsP4	3060		nsP1	56	nsP4	186
56	3065	VV	0.999	0.724		nsP1	56	nsP4	3065		nsP1	56	nsP4	191
56	3121	VV	0.999	0.724		nsP1	56	nsP4	3121		nsP1	56	nsP4	246
56	3147	VV	0.999	0.724		nsP1	56	nsP4	3147		nsP1	56	nsP4	272
56	3150	VL	0.999	0.724		nsP1	56	nsP4	3150		nsP1	56	nsP4	275
56	3151	VT	0.999	0.724		nsP1	56	nsP4	3151		nsP1	56	nsP4	276
56	3153	VM	0.999	0.724		nsP1	56	nsP4	3153		nsP1	56	nsP4	278
56	3158	VI	0.999	0.724		nsP1	56	nsP4	3158		nsP1	56	nsP4	283
56	3161	VI	0.999	0.724		nsP1	56	nsP4	3161		nsP1	56	nsP4	286
56	3176	VV	0.999	0.724		nsP1	56	nsP4	3176		nsP1	56	nsP4	301
56	3170	VI	0.999	0.724		nsP1	56	nsP4	3170		nsP1	56	nsP4	295
56	3189	VR	0.999	0.724		nsP1	56	nsP4	3189		nsP1	56	nsP4	314
56	3183	VL	0.999	0.724		nsP1	56	nsP4	3183		nsP1	56	nsP4	308
56	3198	VS	0.999	0.724		nsP1	56	nsP4	3198		nsP1	56	nsP4	323
56	3206	VT	0.999	0.724		nsP1	56	nsP4	3206		nsP1	56	nsP4	330
56	3221	VV	0.999	0.724		nsP1	56	nsP4	3221		nsP1	56	nsP4	345
56	3240	VL	0.999	0.724		nsP1	56	nsP4	3240		nsP1	56	nsP4	364
56	3253	VM	0.999	0.724		nsP1	56	nsP4	3253		nsP1	56	nsP4	377
56	3254	VV	0.999	0.724		nsP1	56	nsP4	3254		nsP1	56	nsP4	378
56	3257	VT	0.999	0.724		nsP1	56	nsP4	3257		nsP1	56	nsP4	381
56	3259	VL	0.999	0.724		nsP1	56	nsP4	3259		nsP1	56	nsP4	383
56	3275	VT	0.999	0.724		nsP1	56	nsP4	3275		nsP1	56	nsP4	398
56	3296	VS	0.999	0.724		nsP1	56	nsP4	3296		nsP1	56	nsP4	419
56	3346	VM	0.999	0.724		nsP1	56	nsP4	3346		nsP1	56	nsP4	469
56	3423	VV	0.999	0.724		nsP1	56	3CL-Pro	3423		nsP1	56	3CL-Pro	46
56	3474	VV	0.999	0.724		nsP1	56	3CL-Pro	3474		nsP1	56	3CL-Pro	97
56	3673	VA	0.999	0.724		nsP1	56	3CL-Pro	3673		nsP1	56	3CL-Pro	296
56	3696	VA	0.999	0.724		nsP1	56	nsP6	3696		nsP1	56	nsP6	13
56	3695	VS	0.999	0.724		nsP1	56	nsP6	3695		nsP1	56	nsP6	12
56	3700	VT	0.999	0.724		nsP1	56	nsP6	3700		nsP1	56	nsP6	17
56	3655	VS	0.999	0.724		nsP1	56	3CL-Pro	3655		nsP1	56	3CL-Pro	278
56	3744	VI	0.999	0.724		nsP1	56	nsP6	3744		nsP1	56	nsP6	61
56	3747	VS	0.999	0.724		nsP1	56	nsP6	3747		nsP1	56	nsP6	64
56	3749	VF	0.999	0.724		nsP1	56	nsP6	3749		nsP1	56	nsP6	66
56	3752	VM	0.999	0.724		nsP1	56	nsP6	3752		nsP1	56	nsP6	69
56	3753	VF	0.999	0.724		nsP1	56	nsP6	3753		nsP1	56	nsP6	70
56	3793	VD	0.999	0.724		nsP1	56	nsP6	3793		nsP1	56	nsP6	110
56	3803	VK	0.999	0.724		nsP1	56	nsP6	3803		nsP1	56	nsP6	120
56	3841	VL	0.999	0.724		nsP1	56	nsP6	3841		nsP1	56	nsP6	157
56	3863	VI	0.999	0.724		nsP1	56	nsP6	3863		nsP1	56	nsP6	179
56	3883	VG	0.999	0.724		nsP1	56	nsP6	3883		nsP1	56	nsP6	199
56	3877	VV	0.999	0.724		nsP1	56	nsP6	3877		nsP1	56	nsP6	193
56	3887	VM	0.999	0.724		nsP1	56	nsP6	3887		nsP1	56	nsP6	203
56	3917	VT	0.999	0.724		nsP1	56	nsP6	3917		nsP1	56	nsP6	233
56	6805	VE	0.999	0.724		nsP1	56	NendoU	6805		nsP1	56	NendoU	253
56	6833	VL	0.999	0.724		nsP1	56	NendoU	6833		nsP1	56	NendoU	281
56	6929	VS	0.999	0.724		nsP1	56	2OMtase	6929		nsP1	56	2OMtase	31
56	7081	VI	0.999	0.724		nsP1	56	2OMtase	7081		nsP1	56	2OMtase	183
56	7086	VQ	0.999	0.724		nsP1	56	2OMtase	7086		nsP1	56	2OMtase	188
56	7201	VL	0.999	0.724		nsP1	56	2OMtase	7201		nsP1	56	2OMtase	302
56	7205	VS	0.999	0.724		nsP1	56	2OMtase	7205		nsP1	56	2OMtase	306
56	7428	VN	0.999	0.724		nsP1	56	S	201		nsP1	56	S	148
56	7451	VN	0.999	0.724		nsP1	56	S	224		nsP1	56	S	164
56	8183	VI	0.999	0.724		nsP1	56	S	956		nsP1	56	S	834
56	8460	VE	0.999	0.724		nsP1	56	S	1233		nsP1	56	S	1111
56	8597	VC	0.999	0.724		nsP1	56	S	1370		nsP1	56	S	1247
56	8650	VT	0.999	0.724		nsP1	56	3a	27		nsP1	56	3a	24
56	8663	VI	0.999	0.724		nsP1	56	3a	40		nsP1	56	3a	37
56	8690	VT	0.999	0.724		nsP1	56	3a	67		nsP1	56	3a	64
56	8700	VS	0.999	0.724		nsP1	56	3a	77		nsP1	56	3a	74
56	8704	VH	0.999	0.724		nsP1	56	3a	81		nsP1	56	3a	78
56	8773	VL	0.999	0.724		nsP1	56	3a	150		nsP1	56	3a	147
56	8793	VS	0.999	0.724		nsP1	56	3a	170		nsP1	56	3a	166
56	8792	VS	0.999	0.724		nsP1	56	3a	169		nsP1	56	3a	165
56	8820	VT	0.999	0.724		nsP1	56	3a	197		nsP1	56	3a	190
56	8830	VC	0.999	0.724		nsP1	56	3a	207		nsP1	56	3a	200
56	8846	VY	0.999	0.724		nsP1	56	3a	223		nsP1	56	3a	215
56	8858	VH	0.999	0.724		nsP1	56	3a	235		nsP1	56	3a	227
56	8867	VI	0.999	0.724		nsP1	56	3a	244		nsP1	56	3a	235
56	8979	VR	0.999	0.724		nsP1	56	E	69		nsP1	56	E	69
56	9018	VT	0.999	0.724		nsP1	56	M	32		nsP1	56	M	30
56	9021	VC	0.999	0.724		nsP1	56	M	35		nsP1	56	M	33
56	9028	VA	0.999	0.724		nsP1	56	M	42		nsP1	56	M	40
56	9040	VI	0.999	0.724		nsP1	56	M	54		nsP1	56	M	52
56	9064	VI	0.999	0.724		nsP1	56	M	78		nsP1	56	M	76
56	9113	VH	0.999	0.724		nsP1	56	M	127		nsP1	56	M	125
56	9133	VL	0.999	0.724		nsP1	56	M	147		nsP1	56	M	145
56	9139	VI	0.999	0.724		nsP1	56	M	153		nsP1	56	M	151
56	9186	VS	0.999	0.724		nsP1	56	M	200		nsP1	56	M	197
56	9203	VS	0.999	0.724		nsP1	56	M	217		nsP1	56	M	214
56	9333	VG	0.999	0.724		nsP1	56	N	122		nsP1	56	N	120
56	9608	VQ	0.999	0.724		nsP1	56	N	397		nsP1	56	N	390
56	9627	VQ	0.999	0.724		nsP1	56	N	416		nsP1	56	N	409
71	892	IV	0.999	0.991		nsP1	71	nsP3	892		nsP1	71	nsP3	54
71	1198	IQ	0.999	0.991		nsP1	71	nsP3	1198		nsP1	71	nsP3	326
71	1325	IA	0.999	0.991		nsP1	71	nsP3	1325		nsP1	71	nsP3	420
71	2729	IV	0.999	0.991		nsP1	71	nsP3	2729		nsP1	71	nsP3	1799
71	2996	IL	0.999	0.991		nsP1	71	nsP4	2996		nsP1	71	nsP4	122
71	8024	IT	0.999	0.991		nsP1	71	S	797		nsP1	71	S	676
71	8697	IL	0.999	0.991		nsP1	71	3a	74		nsP1	71	3a	71
71	8811	IE	0.999	0.991		nsP1	71	3a	188		nsP1	71	3a	181
71	9379	IT	0.999	0.991		nsP1	71	N	168		nsP1	71	N	166
81	105	AE	0.999	0.724		nsP1	81	nsP1	105		nsP1	79	nsP1	102
105	123	EK	0.999	0.725		nsP1	105	nsP1	123		nsP1	102	nsP1	120
105	216	ES	0.999	0.725		nsP1	105	nsP2	216		nsP1	102	nsP2	35
105	286	EI	0.999	0.725		nsP1	105	nsP2	286		nsP1	102	nsP2	104
105	339	EG	0.999	0.725		nsP1	105	nsP2	339		nsP1	102	nsP2	157
105	428	EC	0.999	0.725		nsP1	105	nsP2	428		nsP1	102	nsP2	243
105	446	EV	0.999	0.725		nsP1	105	nsP2	446		nsP1	102	nsP2	261
105	456	ED	0.999	0.725		nsP1	105	nsP2	456		nsP1	102	nsP2	271
105	643	EL	0.999	0.725		nsP1	105	nsP2	643		nsP1	102	nsP2	451
105	688	EE	0.999	0.725		nsP1	105	nsP2	688		nsP1	102	nsP2	493
105	707	EL	0.999	0.725		nsP1	105	nsP2	707		nsP1	102	nsP2	511
105	712	EI	0.999	0.725		nsP1	105	nsP2	712		nsP1	102	nsP2	516
105	738	EK	0.999	0.725		nsP1	105	nsP2	738		nsP1	102	nsP2	542
105	759	EI	0.999	0.725		nsP1	105	nsP2	759		nsP1	102	nsP2	563
105	795	EV	0.999	0.725		nsP1	105	nsP2	795		nsP1	102	nsP2	597
105	837	ET	0.999	0.725		nsP1	105	nsP2	837		nsP1	102	nsP2	637
105	929	EY	0.999	0.725		nsP1	105	nsP3	929		nsP1	102	nsP3	91
105	934	EE	0.999	0.725		nsP1	105	nsP3	934		nsP1	102	nsP3	96
105	954	ED	0.999	0.725		nsP1	105	nsP3	954		nsP1	102	nsP3	116
105	1105	EV	0.999	0.725		nsP1	105	nsP3	1105		nsP1	102	nsP3	238
105	1348	EY	0.999	0.725		nsP1	105	nsP3	1348		nsP1	102	nsP3	442
105	1363	EL	0.999	0.725		nsP1	105	nsP3	1363		nsP1	102	nsP3	456
105	1374	EK	0.999	0.725		nsP1	105	nsP3	1374		nsP1	102	nsP3	466
105	1519	EY	0.999	0.725		nsP1	105	nsP3	1519		nsP1	102	nsP3	609
105	1547	EL	0.999	0.725		nsP1	105	nsP3	1547		nsP1	102	nsP3	636
105	1568	EV	0.999	0.725		nsP1	105	nsP3	1568		nsP1	102	nsP3	657
105	1562	EY	0.999	0.725		nsP1	105	nsP3	1562		nsP1	102	nsP3	651
105	1797	ED	0.999	0.725		nsP1	105	nsP3	1797		nsP1	102	nsP3	883
105	1941	ES	0.999	0.725		nsP1	105	nsP3	1941		nsP1	102	nsP3	1027
105	1952	EL	0.999	0.725		nsP1	105	nsP3	1952		nsP1	102	nsP3	1038
105	2031	EV	0.999	0.725		nsP1	105	nsP3	2031		nsP1	102	nsP3	1117
105	2094	EV	0.999	0.725		nsP1	105	nsP3	2094		nsP1	102	nsP3	1180
105	2149	EV	0.999	0.725		nsP1	105	nsP3	2149		nsP1	102	nsP3	1233
105	2162	ED	0.999	0.725		nsP1	105	nsP3	2162		nsP1	102	nsP3	1246
105	2188	EI	0.999	0.725		nsP1	105	nsP3	2188		nsP1	102	nsP3	1272
105	2230	EL	0.999	0.725		nsP1	105	nsP3	2230		nsP1	102	nsP3	1313
105	2251	EN	0.999	0.725		nsP1	105	nsP3	2251		nsP1	102	nsP3	1332
105	2264	EV	0.999	0.725		nsP1	105	nsP3	2264		nsP1	102	nsP3	1343
105	2315	EG	0.999	0.725		nsP1	105	nsP3	2315		nsP1	102	nsP3	1393
105	2318	EF	0.999	0.725		nsP1	105	nsP3	2318		nsP1	102	nsP3	1395
105	2447	EI	0.999	0.725		nsP1	105	nsP3	2447		nsP1	102	nsP3	1518
105	2455	EV	0.999	0.725		nsP1	105	nsP3	2455		nsP1	102	nsP3	1526
105	2485	EN	0.999	0.725		nsP1	105	nsP3	2485		nsP1	102	nsP3	1556
105	2482	EL	0.999	0.725		nsP1	105	nsP3	2482		nsP1	102	nsP3	1553
105	2492	EI	0.999	0.725		nsP1	105	nsP3	2492		nsP1	102	nsP3	1563
105	2517	EV	0.999	0.725		nsP1	105	nsP3	2517		nsP1	102	nsP3	1587
105	2516	EV	0.999	0.725		nsP1	105	nsP3	2516		nsP1	102	nsP3	1586
105	2703	EA	0.999	0.725		nsP1	105	nsP3	2703		nsP1	102	nsP3	1773
105	2719	EN	0.999	0.725		nsP1	105	nsP3	2719		nsP1	102	nsP3	1789
105	2744	EN	0.999	0.725		nsP1	105	nsP3	2744		nsP1	102	nsP3	1814
105	2760	ES	0.999	0.725		nsP1	105	nsP3	2760		nsP1	102	nsP3	1830
105	2768	EV	0.999	0.725		nsP1	105	nsP3	2768		nsP1	102	nsP3	1838
105	2884	EN	0.999	0.725		nsP1	105	nsP4	2884		nsP1	102	nsP4	15
105	2915	EV	0.999	0.725		nsP1	105	nsP4	2915		nsP1	102	nsP4	43
105	2923	EF	0.999	0.725		nsP1	105	nsP4	2923		nsP1	102	nsP4	50
105	2979	EV	0.999	0.725		nsP1	105	nsP4	2979		nsP1	102	nsP4	105
105	2984	EV	0.999	0.725		nsP1	105	nsP4	2984		nsP1	102	nsP4	110
105	3028	ET	0.999	0.725		nsP1	105	nsP4	3028		nsP1	102	nsP4	154
105	3104	ES	0.999	0.725		nsP1	105	nsP4	3104		nsP1	102	nsP4	229
105	3133	EY	0.999	0.725		nsP1	105	nsP4	3133		nsP1	102	nsP4	258
105	3136	ES	0.999	0.725		nsP1	105	nsP4	3136		nsP1	102	nsP4	261
105	3132	ED	0.999	0.725		nsP1	105	nsP4	3132		nsP1	102	nsP4	257
105	3166	EI	0.999	0.725		nsP1	105	nsP4	3166		nsP1	102	nsP4	291
105	3203	EF	0.999	0.725		nsP1	105	nsP4	3203		nsP1	102	nsP4	327
105	3215	EV	0.999	0.725		nsP1	105	nsP4	3215		nsP1	102	nsP4	339
105	3271	EI	0.999	0.725		nsP1	105	nsP4	3271		nsP1	102	nsP4	394
105	3453	EN	0.999	0.725		nsP1	105	3CL-Pro	3453		nsP1	102	3CL-Pro	76
105	3476	EK	0.999	0.725		nsP1	105	3CL-Pro	3476		nsP1	102	3CL-Pro	99
105	3482	EA	0.999	0.725		nsP1	105	3CL-Pro	3482		nsP1	102	3CL-Pro	105
105	3892	EC	0.999	0.725		nsP1	105	nsP6	3892		nsP1	102	nsP6	208
105	3894	EI	0.999	0.725		nsP1	105	nsP6	3894		nsP1	102	nsP6	210
105	3915	EF	0.999	0.725		nsP1	105	nsP6	3915		nsP1	102	nsP6	231
105	6964	EL	0.999	0.725		nsP1	105	2OMtase	6964		nsP1	102	2OMtase	66
105	7116	EA	0.999	0.725		nsP1	105	2OMtase	7116		nsP1	102	2OMtase	218
105	8162	ES	0.999	0.725		nsP1	105	S	935		nsP1	102	S	813
105	8450	EH	0.999	0.725		nsP1	105	S	1223		nsP1	102	S	1101
105	8716	EV	0.999	0.725		nsP1	105	3a	93		nsP1	102	3a	90
105	8727	EL	0.999	0.725		nsP1	105	3a	104		nsP1	102	3a	101
105	8808	EI	0.999	0.725		nsP1	105	3a	185		nsP1	102	3a	178
105	8824	EE	0.999	0.725		nsP1	105	3a	201		nsP1	102	3a	194
105	8965	ES	0.999	0.725		nsP1	105	E	55		nsP1	102	E	55
105	8966	EF	0.999	0.725		nsP1	105	E	56		nsP1	102	E	56
105	9075	EL	0.999	0.725		nsP1	105	M	89		nsP1	102	M	87
105	9434	ED	0.999	0.725		nsP1	105	N	223		nsP1	102	N	216
105	9623	EK	0.999	0.725		nsP1	105	N	412		nsP1	102	N	405
105	9618	EL	0.999	0.725		nsP1	105	N	407		nsP1	102	N	400
117	157	IY	0.999	0.715		nsP1	117	nsP1	157		nsP1	114	nsP1	154
117	170	IS	0.999	0.715		nsP1	117	nsP1	170		nsP1	114	nsP1	166
117	403	II	0.999	0.715		nsP1	117	nsP2	403		nsP1	114	nsP2	219
117	453	IG	0.999	0.715		nsP1	117	nsP2	453		nsP1	114	nsP2	268
117	782	ID	0.999	0.715		nsP1	117	nsP2	782		nsP1	114	nsP2	585
117	1010	IL	0.999	0.715		nsP1	117	nsP3	1010		nsP1	114	nsP3	155
117	1035	ID	0.999	0.715		nsP1	117	nsP3	1035		nsP1	114	nsP3	178
117	1058	IM	0.999	0.715		nsP1	117	nsP3	1058		nsP1	114	nsP3	199
117	1080	IS	0.999	0.715		nsP1	117	nsP3	1080		nsP1	114	nsP3	213
117	1082	IS	0.999	0.715		nsP1	117	nsP3	1082		nsP1	114	nsP3	215
117	1170	IH	0.999	0.715		nsP1	117	nsP3	1170		nsP1	114	nsP3	299
117	1190	IS	0.999	0.715		nsP1	117	nsP3	1190		nsP1	114	nsP3	319
117	1301	IS	0.999	0.715		nsP1	117	nsP3	1301		nsP1	114	nsP3	402
117	1319	ID	0.999	0.715		nsP1	117	nsP3	1319		nsP1	114	nsP3	415
117	1366	IS	0.999	0.715		nsP1	117	nsP3	1366		nsP1	114	nsP3	458
117	1386	IQ	0.999	0.715		nsP1	117	nsP3	1386		nsP1	114	nsP3	478
117	1389	IV	0.999	0.715		nsP1	117	nsP3	1389		nsP1	114	nsP3	481
117	1537	ID	0.999	0.715		nsP1	117	nsP3	1537		nsP1	114	nsP3	626
117	1729	IV	0.999	0.715		nsP1	117	nsP3	1729		nsP1	114	nsP3	815
117	1888	IT	0.999	0.715		nsP1	117	nsP3	1888		nsP1	114	nsP3	974
117	1922	IT	0.999	0.714		nsP1	117	nsP3	1922		nsP1	114	nsP3	1008
117	1998	IN	0.999	0.715		nsP1	117	nsP3	1998		nsP1	114	nsP3	1084
117	2134	IA	0.999	0.715		nsP1	117	nsP3	2134		nsP1	114	nsP3	1219
117	2280	IF	0.999	0.715		nsP1	117	nsP3	2280		nsP1	114	nsP3	1358
117	2920	IT	0.999	0.715		nsP1	117	nsP4	2920		nsP1	114	nsP4	48
117	3179	IV	0.999	0.715		nsP1	117	nsP4	3179		nsP1	114	nsP4	304
117	3568	IN	0.999	0.715		nsP1	117	3CL-Pro	3568		nsP1	114	3CL-Pro	191
117	3973	IV	0.999	0.715		nsP1	117	nsP6	3973		nsP1	114	nsP6	289
117	4200	II	0.999	0.715		nsP1	117	nsP8	4200		nsP1	114	nsP8	144
117	4213	IT	0.999	0.715		nsP1	117	nsP8	4213		nsP1	114	nsP8	157
117	4241	IS	0.999	0.715		nsP1	117	nsP8	4241		nsP1	114	nsP8	185
117	4301	IT	0.999	0.715		nsP1	117	nsP9	4301		nsP1	114	nsP9	47
117	4582	ID	0.999	0.715		nsP1	117	RdRp	4582		nsP1	114	RdRp	75
117	4617	IK	0.999	0.715		nsP1	117	RdRp	4617		nsP1	114	RdRp	110
117	4625	II	0.999	0.715		nsP1	117	RdRp	4625		nsP1	114	RdRp	118
117	4772	IT	0.999	0.715		nsP1	117	RdRp	4772		nsP1	114	RdRp	264
117	4777	IV	0.999	0.715		nsP1	117	RdRp	4777		nsP1	114	RdRp	269
117	4801	IK	0.999	0.715		nsP1	117	RdRp	4801		nsP1	114	RdRp	293
117	6314	IL	0.999	0.715		nsP1	117	ExoN	6314		nsP1	114	ExoN	271
117	6673	ID	0.999	0.715		nsP1	117	NendoU	6673		nsP1	114	NendoU	121
117	6685	IS	0.999	0.715		nsP1	117	NendoU	6685		nsP1	114	NendoU	133
117	6697	II	0.999	0.715		nsP1	117	NendoU	6697		nsP1	114	NendoU	145
117	6699	IA	0.999	0.715		nsP1	117	NendoU	6699		nsP1	114	NendoU	147
117	6704	IF	0.999	0.715		nsP1	117	NendoU	6704		nsP1	114	NendoU	152
117	6710	ID	0.999	0.715		nsP1	117	NendoU	6710		nsP1	114	NendoU	158
117	7413	IN	0.999	0.715		nsP1	117	S	186		nsP1	114	S	137
117	7742	IK	0.999	0.715		nsP1	117	S	515		nsP1	114	S	417
117	7767	IL	0.999	0.714		nsP1	117	S	540		nsP1	114	S	440
117	7791	IN	0.999	0.715		nsP1	117	S	564		nsP1	114	S	460
117	7898	IN	0.999	0.715		nsP1	117	S	671		nsP1	114	S	556
117	7975	IT	0.999	0.715		nsP1	117	S	748		nsP1	114	S	632
117	8433	ID	0.999	0.715		nsP1	117	S	1206		nsP1	114	S	1084
117	8633	II	0.999	0.714		nsP1	117	3a	10		nsP1	114	3a	10
117	9238	IS	0.999	0.715		nsP1	117	N	27		nsP1	114	N	26
117	9237	IG	0.999	0.715		nsP1	117	N	26		nsP1	114	N	25
117	9250	IS	0.999	0.715		nsP1	117	N	39		nsP1	114	N	37
117	9597	IT	0.999	0.715		nsP1	117	N	386		nsP1	114	N	379
119	123	VK	0.999	0.725		nsP1	119	nsP1	123		nsP1	116	nsP1	120
119	186	VY	0.999	0.725		nsP1	119	nsP2	186		nsP1	116	nsP2	5
119	216	VS	0.999	0.725		nsP1	119	nsP2	216		nsP1	116	nsP2	35
119	228	VD	0.999	0.724		nsP1	119	nsP2	228		nsP1	116	nsP2	46
119	256	VL	0.999	0.724		nsP1	119	nsP2	256		nsP1	116	nsP2	74
119	286	VI	0.999	0.725		nsP1	119	nsP2	286		nsP1	116	nsP2	104
119	339	VG	0.999	0.725		nsP1	119	nsP2	339		nsP1	116	nsP2	157
119	381	VH	0.999	0.724		nsP1	119	nsP2	381		nsP1	116	nsP2	197
119	428	VC	0.999	0.725		nsP1	119	nsP2	428		nsP1	116	nsP2	243
119	446	VV	0.999	0.725		nsP1	119	nsP2	446		nsP1	116	nsP2	261
119	456	VD	0.999	0.725		nsP1	119	nsP2	456		nsP1	116	nsP2	271
119	517	VF	0.999	0.725		nsP1	119	nsP2	517		nsP1	116	nsP2	332
119	525	VK	0.999	0.725		nsP1	119	nsP2	525		nsP1	116	nsP2	340
119	542	VY	0.999	0.725		nsP1	119	nsP2	542		nsP1	116	nsP2	357
119	571	VV	0.999	0.724		nsP1	119	nsP2	571		nsP1	116	nsP2	384
119	577	VI	0.999	0.725		nsP1	119	nsP2	577		nsP1	116	nsP2	390
119	593	VI	0.999	0.725		nsP1	119	nsP2	593		nsP1	116	nsP2	404
119	643	VL	0.999	0.725		nsP1	119	nsP2	643		nsP1	116	nsP2	451
119	688	VE	0.999	0.725		nsP1	119	nsP2	688		nsP1	116	nsP2	493
119	707	VL	0.999	0.725		nsP1	119	nsP2	707		nsP1	116	nsP2	511
119	712	VI	0.999	0.725		nsP1	119	nsP2	712		nsP1	116	nsP2	516
119	738	VK	0.999	0.725		nsP1	119	nsP2	738		nsP1	116	nsP2	542
119	742	VS	0.999	0.724		nsP1	119	nsP2	742		nsP1	116	nsP2	546
119	743	VR	0.999	0.724		nsP1	119	nsP2	743		nsP1	116	nsP2	547
119	759	VI	0.999	0.725		nsP1	119	nsP2	759		nsP1	116	nsP2	563
119	765	VT	0.999	0.725		nsP1	119	nsP2	765		nsP1	116	nsP2	569
119	780	VT	0.999	0.725		nsP1	119	nsP2	780		nsP1	116	nsP2	583
119	785	VP	0.999	0.724		nsP1	119	nsP2	785		nsP1	116	nsP2	588
119	795	VV	0.999	0.725		nsP1	119	nsP2	795		nsP1	116	nsP2	597
119	837	VT	0.999	0.725		nsP1	119	nsP2	837		nsP1	116	nsP2	637
119	904	VI	0.999	0.724		nsP1	119	nsP3	904		nsP1	116	nsP3	66
119	929	VY	0.999	0.725		nsP1	119	nsP3	929		nsP1	116	nsP3	91
119	934	VE	0.999	0.725		nsP1	119	nsP3	934		nsP1	116	nsP3	96
119	954	VD	0.999	0.725		nsP1	119	nsP3	954		nsP1	116	nsP3	116
119	1017	VQ	0.999	0.724		nsP1	119	nsP3	1017		nsP1	116	nsP3	160
119	1105	VV	0.999	0.725		nsP1	119	nsP3	1105		nsP1	116	nsP3	238
119	1247	VL	0.999	0.725		nsP1	119	nsP3	1247		nsP1	116	nsP3	372
119	1348	VY	0.999	0.725		nsP1	119	nsP3	1348		nsP1	116	nsP3	442
119	1363	VL	0.999	0.725		nsP1	119	nsP3	1363		nsP1	116	nsP3	456
119	1374	VK	0.999	0.725		nsP1	119	nsP3	1374		nsP1	116	nsP3	466
119	1496	VS	0.999	0.725		nsP1	119	nsP3	1496		nsP1	116	nsP3	586
119	1519	VY	0.999	0.725		nsP1	119	nsP3	1519		nsP1	116	nsP3	609
119	1547	VL	0.999	0.725		nsP1	119	nsP3	1547		nsP1	116	nsP3	636
119	1562	VY	0.999	0.725		nsP1	119	nsP3	1562		nsP1	116	nsP3	651
119	1568	VV	0.999	0.725		nsP1	119	nsP3	1568		nsP1	116	nsP3	657
119	1782	VT	0.999	0.725		nsP1	119	nsP3	1782		nsP1	116	nsP3	868
119	1797	VD	0.999	0.725		nsP1	119	nsP3	1797		nsP1	116	nsP3	883
119	1854	VT	0.999	0.725		nsP1	119	nsP3	1854		nsP1	116	nsP3	940
119	1877	VE	0.999	0.725		nsP1	119	nsP3	1877		nsP1	116	nsP3	963
119	1917	VK	0.999	0.724		nsP1	119	nsP3	1917		nsP1	116	nsP3	1003
119	1941	VS	0.999	0.725		nsP1	119	nsP3	1941		nsP1	116	nsP3	1027
119	1952	VL	0.999	0.725		nsP1	119	nsP3	1952		nsP1	116	nsP3	1038
119	2031	VV	0.999	0.725		nsP1	119	nsP3	2031		nsP1	116	nsP3	1117
119	2076	VT	0.999	0.725		nsP1	119	nsP3	2076		nsP1	116	nsP3	1162
119	2077	VP	0.999	0.725		nsP1	119	nsP3	2077		nsP1	116	nsP3	1163
119	2094	VV	0.999	0.725		nsP1	119	nsP3	2094		nsP1	116	nsP3	1180
119	2149	VV	0.999	0.725		nsP1	119	nsP3	2149		nsP1	116	nsP3	1233
119	2162	VD	0.999	0.725		nsP1	119	nsP3	2162		nsP1	116	nsP3	1246
119	2188	VI	0.999	0.725		nsP1	119	nsP3	2188		nsP1	116	nsP3	1272
119	2251	VN	0.999	0.725		nsP1	119	nsP3	2251		nsP1	116	nsP3	1332
119	2285	VL	0.999	0.725		nsP1	119	nsP3	2285		nsP1	116	nsP3	1363
119	2315	VG	0.999	0.725		nsP1	119	nsP3	2315		nsP1	116	nsP3	1393
119	2318	VF	0.999	0.725		nsP1	119	nsP3	2318		nsP1	116	nsP3	1395
119	2455	VV	0.999	0.725		nsP1	119	nsP3	2455		nsP1	116	nsP3	1526
119	2447	VI	0.999	0.725		nsP1	119	nsP3	2447		nsP1	116	nsP3	1518
119	2464	VL	0.999	0.725		nsP1	119	nsP3	2464		nsP1	116	nsP3	1535
119	2482	VL	0.999	0.725		nsP1	119	nsP3	2482		nsP1	116	nsP3	1553
119	2485	VN	0.999	0.725		nsP1	119	nsP3	2485		nsP1	116	nsP3	1556
119	2492	VI	0.999	0.725		nsP1	119	nsP3	2492		nsP1	116	nsP3	1563
119	2516	VV	0.999	0.725		nsP1	119	nsP3	2516		nsP1	116	nsP3	1586
119	2517	VV	0.999	0.725		nsP1	119	nsP3	2517		nsP1	116	nsP3	1587
119	2703	VA	0.999	0.725		nsP1	119	nsP3	2703		nsP1	116	nsP3	1773
119	2700	VA	0.999	0.724		nsP1	119	nsP3	2700		nsP1	116	nsP3	1770
119	2719	VN	0.999	0.725		nsP1	119	nsP3	2719		nsP1	116	nsP3	1789
119	2744	VN	0.999	0.725		nsP1	119	nsP3	2744		nsP1	116	nsP3	1814
119	2760	VS	0.999	0.725		nsP1	119	nsP3	2760		nsP1	116	nsP3	1830
119	2768	VV	0.999	0.725		nsP1	119	nsP3	2768		nsP1	116	nsP3	1838
119	2884	VN	0.999	0.725		nsP1	119	nsP4	2884		nsP1	116	nsP4	15
119	2923	VF	0.999	0.725		nsP1	119	nsP4	2923		nsP1	116	nsP4	50
119	2979	VV	0.999	0.725		nsP1	119	nsP4	2979		nsP1	116	nsP4	105
119	2984	VV	0.999	0.725		nsP1	119	nsP4	2984		nsP1	116	nsP4	110
119	3028	VT	0.999	0.725		nsP1	119	nsP4	3028		nsP1	116	nsP4	154
119	3104	VS	0.999	0.725		nsP1	119	nsP4	3104		nsP1	116	nsP4	229
119	3132	VD	0.999	0.725		nsP1	119	nsP4	3132		nsP1	116	nsP4	257
119	3133	VY	0.999	0.725		nsP1	119	nsP4	3133		nsP1	116	nsP4	258
119	3136	VS	0.999	0.725		nsP1	119	nsP4	3136		nsP1	116	nsP4	261
119	3166	VI	0.999	0.725		nsP1	119	nsP4	3166		nsP1	116	nsP4	291
119	3203	VF	0.999	0.725		nsP1	119	nsP4	3203		nsP1	116	nsP4	327
119	3215	VV	0.999	0.725		nsP1	119	nsP4	3215		nsP1	116	nsP4	339
119	3271	VI	0.999	0.725		nsP1	119	nsP4	3271		nsP1	116	nsP4	394
119	3279	VY	0.999	0.724		nsP1	119	nsP4	3279		nsP1	116	nsP4	402
119	3453	VN	0.999	0.725		nsP1	119	3CL-Pro	3453		nsP1	116	3CL-Pro	76
119	3476	VK	0.999	0.725		nsP1	119	3CL-Pro	3476		nsP1	116	3CL-Pro	99
119	3482	VA	0.999	0.725		nsP1	119	3CL-Pro	3482		nsP1	116	3CL-Pro	105
119	3699	VR	0.999	0.725		nsP1	119	nsP6	3699		nsP1	116	nsP6	16
119	3718	VV	0.999	0.724		nsP1	119	nsP6	3718		nsP1	116	nsP6	35
119	3746	VM	0.999	0.725		nsP1	119	nsP6	3746		nsP1	116	nsP6	63
119	3795	VV	0.999	0.724		nsP1	119	nsP6	3795		nsP1	116	nsP6	112
119	3830	VG	0.999	0.724		nsP1	119	nsP6	3830		nsP1	116	nsP6	146
119	3892	VC	0.999	0.725		nsP1	119	nsP6	3892		nsP1	116	nsP6	208
119	3894	VI	0.999	0.725		nsP1	119	nsP6	3894		nsP1	116	nsP6	210
119	3915	VF	0.999	0.725		nsP1	119	nsP6	3915		nsP1	116	nsP6	231
119	6964	VL	0.999	0.725		nsP1	119	2OMtase	6964		nsP1	116	2OMtase	66
119	7116	VA	0.999	0.725		nsP1	119	2OMtase	7116		nsP1	116	2OMtase	218
119	7374	VI	0.999	0.725		nsP1	119	S	147		nsP1	116	S	100
119	7405	VK	0.999	0.725		nsP1	119	S	178		nsP1	116	S	129
119	7615	VL	0.999	0.724		nsP1	119	S	388		nsP1	116	S	293
119	7621	VT	0.999	0.724		nsP1	119	S	394		nsP1	116	S	299
119	8162	VS	0.999	0.725		nsP1	119	S	935		nsP1	116	S	813
119	8437	VH	0.999	0.725		nsP1	119	S	1210		nsP1	116	S	1088
119	8450	VH	0.999	0.725		nsP1	119	S	1223		nsP1	116	S	1101
119	8636	VV	0.999	0.724		nsP1	119	3a	13		nsP1	116	3a	13
119	8716	VV	0.999	0.725		nsP1	119	3a	93		nsP1	116	3a	90
119	8727	VL	0.999	0.725		nsP1	119	3a	104		nsP1	116	3a	101
119	8808	VI	0.999	0.725		nsP1	119	3a	185		nsP1	116	3a	178
119	8822	VK	0.999	0.725		nsP1	119	3a	199		nsP1	116	3a	192
119	8824	VE	0.999	0.725		nsP1	119	3a	201		nsP1	116	3a	194
119	8965	VS	0.999	0.725		nsP1	119	E	55		nsP1	116	E	55
119	8966	VF	0.999	0.725		nsP1	119	E	56		nsP1	116	E	56
119	9075	VL	0.999	0.725		nsP1	119	M	89		nsP1	116	M	87
119	9434	VD	0.999	0.725		nsP1	119	N	223		nsP1	116	N	216
119	9623	VK	0.999	0.725		nsP1	119	N	412		nsP1	116	N	405
119	9618	VL	0.999	0.725		nsP1	119	N	407		nsP1	116	N	400
123	161	KQ	0.999	0.725		nsP1	123	nsP1	161		nsP1	120	nsP1	158
123	160	KF	0.999	0.725		nsP1	123	nsP1	160		nsP1	120	nsP1	157
123	174	KT	0.999	0.725		nsP1	123	nsP1	174		nsP1	120	nsP1	170
123	229	KT	0.999	0.725		nsP1	123	nsP2	229		nsP1	120	nsP2	47
123	264	KL	0.999	0.725		nsP1	123	nsP2	264		nsP1	120	nsP2	82
123	277	KN	0.999	0.725		nsP1	123	nsP2	277		nsP1	120	nsP2	95
123	298	KL	0.999	0.725		nsP1	123	nsP2	298		nsP1	120	nsP2	116
123	288	KT	0.999	0.725		nsP1	123	nsP2	288		nsP1	120	nsP2	106
123	334	KT	0.999	0.725		nsP1	123	nsP2	334		nsP1	120	nsP2	152
123	368	KQ	0.999	0.725		nsP1	123	nsP2	368		nsP1	120	nsP2	185
123	391	KL	0.999	0.725		nsP1	123	nsP2	391		nsP1	120	nsP2	207
123	393	KE	0.999	0.725		nsP1	123	nsP2	393		nsP1	120	nsP2	209
123	397	KE	0.999	0.725		nsP1	123	nsP2	397		nsP1	120	nsP2	213
123	401	KK	0.999	0.725		nsP1	123	nsP2	401		nsP1	120	nsP2	217
123	413	KA	0.999	0.725		nsP1	123	nsP2	413		nsP1	120	nsP2	228
