## Supplemental Table S2 for "Protein covariance networks reveal interactions important to the emergence of SARS coronaviruses as human pathogens" (part 7 of 54)

### Sheet: Sheet1 (continued)
SiteX	SiteY	Pair	Purity	Percentage		Consensus (850) CoVs					Consensus (850) CoVs_approximate_locations_in_SARS_CoV-2
123	450	KG	0.999	0.725		nsP1	123	nsP2	450		nsP1	120	nsP2	265
123	451	KS	0.999	0.725		nsP1	123	nsP2	451		nsP1	120	nsP2	266
123	457	KN	0.999	0.725		nsP1	123	nsP2	457		nsP1	120	nsP2	272
123	464	KK	0.999	0.725		nsP1	123	nsP2	464		nsP1	120	nsP2	279
123	466	KK	0.999	0.725		nsP1	123	nsP2	466		nsP1	120	nsP2	281
123	533	KE	0.999	0.725		nsP1	123	nsP2	533		nsP1	120	nsP2	348
123	539	KS	0.999	0.725		nsP1	123	nsP2	539		nsP1	120	nsP2	354
123	543	KA	0.999	0.725		nsP1	123	nsP2	543		nsP1	120	nsP2	358
123	552	KV	0.999	0.725		nsP1	123	nsP2	552		nsP1	120	nsP2	367
123	561	KE	0.999	0.725		nsP1	123	nsP2	561		nsP1	120	nsP2	376
123	562	KT	0.999	0.727		nsP1	123	nsP2	562		nsP1	120	nsP2	377
123	569	KV	0.999	0.725		nsP1	123	nsP2	569		nsP1	120	nsP2	382
123	587	KQ	0.999	0.725		nsP1	123	nsP2	587		nsP1	120	nsP2	398
123	588	KY	0.999	0.725		nsP1	123	nsP2	588		nsP1	120	nsP2	399
123	598	KF	0.999	0.725		nsP1	123	nsP2	598		nsP1	120	nsP2	409
123	617	KV	0.999	0.725		nsP1	123	nsP2	617		nsP1	120	nsP2	428
123	627	KT	0.999	0.725		nsP1	123	nsP2	627		nsP1	120	nsP2	437
123	630	KF	0.999	0.725		nsP1	123	nsP2	630		nsP1	120	nsP2	440
123	648	KE	0.999	0.725		nsP1	123	nsP2	648		nsP1	120	nsP2	456
123	652	KE	0.999	0.725		nsP1	123	nsP2	652		nsP1	120	nsP2	460
123	651	KK	0.999	0.725		nsP1	123	nsP2	651		nsP1	120	nsP2	459
123	664	KV	0.999	0.725		nsP1	123	nsP2	664		nsP1	120	nsP2	472
123	667	KI	0.999	0.725		nsP1	123	nsP2	667		nsP1	120	nsP2	475
123	660	KG	0.999	0.725		nsP1	123	nsP2	660		nsP1	120	nsP2	468
123	670	KC	0.999	0.725		nsP1	123	nsP2	670		nsP1	120	nsP2	478
123	672	KC	0.999	0.725		nsP1	123	nsP2	672		nsP1	120	nsP2	480
123	673	KE	0.999	0.725		nsP1	123	nsP2	673		nsP1	120	nsP2	481
123	676	KG	0.999	0.725		nsP1	123	nsP2	676		nsP1	120	nsP2	484
123	693	KS	0.999	0.725		nsP1	123	nsP2	693		nsP1	120	nsP2	497
123	700	KL	0.999	0.725		nsP1	123	nsP2	700		nsP1	120	nsP2	504
123	704	KF	0.999	0.725		nsP1	123	nsP2	704		nsP1	120	nsP2	508
123	706	KA	0.999	0.725		nsP1	123	nsP2	706		nsP1	120	nsP2	510
123	711	KS	0.999	0.725		nsP1	123	nsP2	711		nsP1	120	nsP2	515
123	709	KA	0.999	0.725		nsP1	123	nsP2	709		nsP1	120	nsP2	513
123	715	KG	0.999	0.725		nsP1	123	nsP2	715		nsP1	120	nsP2	519
123	727	KT	0.999	0.725		nsP1	123	nsP2	727		nsP1	120	nsP2	531
123	720	KK	0.999	0.725		nsP1	123	nsP2	720		nsP1	120	nsP2	524
123	729	KV	0.999	0.725		nsP1	123	nsP2	729		nsP1	120	nsP2	533
123	731	KH	0.999	0.725		nsP1	123	nsP2	731		nsP1	120	nsP2	535
123	747	KG	0.999	0.725		nsP1	123	nsP2	747		nsP1	120	nsP2	551
123	764	KE	0.999	0.725		nsP1	123	nsP2	764		nsP1	120	nsP2	568
123	766	KL	0.999	0.725		nsP1	123	nsP2	766		nsP1	120	nsP2	570
123	767	KP	0.999	0.725		nsP1	123	nsP2	767		nsP1	120	nsP2	571
123	784	KQ	0.999	0.725		nsP1	123	nsP2	784		nsP1	120	nsP2	587
123	790	KT	0.999	0.725		nsP1	123	nsP2	790		nsP1	120	nsP2	593
123	793	KA	0.999	0.725		nsP1	123	nsP2	793		nsP1	120	nsP2	596
123	819	KT	0.999	0.725		nsP1	123	nsP2	819		nsP1	120	nsP2	619
123	826	KA	0.999	0.725		nsP1	123	nsP2	826		nsP1	120	nsP2	626
123	821	KK	0.999	0.725		nsP1	123	nsP2	821		nsP1	120	nsP2	621
123	828	KN	0.999	0.725		nsP1	123	nsP2	828		nsP1	120	nsP2	628
123	829	KM	0.999	0.725		nsP1	123	nsP2	829		nsP1	120	nsP2	629
123	830	KM	0.999	0.725		nsP1	123	nsP2	830		nsP1	120	nsP2	630
123	831	KV	0.999	0.725		nsP1	123	nsP2	831		nsP1	120	nsP2	631
123	835	KT	0.999	0.725		nsP1	123	nsP2	835		nsP1	120	nsP2	635
123	851	KD	0.999	0.725		nsP1	123	nsP3	851		nsP1	120	nsP3	13
123	888	KL	0.999	0.725		nsP1	123	nsP3	888		nsP1	120	nsP3	50
123	912	KE	0.999	0.725		nsP1	123	nsP3	912		nsP1	120	nsP3	74
123	917	KL	0.999	0.725		nsP1	123	nsP3	917		nsP1	120	nsP3	79
123	985	KY	0.999	0.725		nsP1	123	nsP3	985		nsP1	120	nsP3	133
123	1095	KN	0.999	0.725		nsP1	123	nsP3	1095		nsP1	120	nsP3	228
123	1103	KK	0.999	0.725		nsP1	123	nsP3	1103		nsP1	120	nsP3	236
123	1134	KN	0.999	0.725		nsP1	123	nsP3	1134		nsP1	120	nsP3	267
123	1238	KF	0.999	0.725		nsP1	123	nsP3	1238		nsP1	120	nsP3	364
123	1252	KF	0.999	0.725		nsP1	123	nsP3	1252		nsP1	120	nsP3	373
123	1254	KE	0.999	0.725		nsP1	123	nsP3	1254		nsP1	120	nsP3	373
123	1256	KM	0.999	0.725		nsP1	123	nsP3	1256		nsP1	120	nsP3	373
123	1258	KS	0.999	0.725		nsP1	123	nsP3	1258		nsP1	120	nsP3	375
123	1250	KS	0.999	0.725		nsP1	123	nsP3	1250		nsP1	120	nsP3	373
123	1354	KN	0.999	0.725		nsP1	123	nsP3	1354		nsP1	120	nsP3	448
123	1364	KV	0.999	0.725		nsP1	123	nsP3	1364		nsP1	120	nsP3	457
123	1371	KT	0.999	0.725		nsP1	123	nsP3	1371		nsP1	120	nsP3	463
123	1390	KL	0.999	0.725		nsP1	123	nsP3	1390		nsP1	120	nsP3	482
123	1412	KR	0.999	0.727		nsP1	123	nsP3	1412		nsP1	120	nsP3	504
123	1416	KT	0.999	0.727		nsP1	123	nsP3	1416		nsP1	120	nsP3	508
123	1454	KI	0.999	0.725		nsP1	123	nsP3	1454		nsP1	120	nsP3	545
123	1491	KT	0.999	0.725		nsP1	123	nsP3	1491		nsP1	120	nsP3	581
123	1492	KK	0.999	0.727		nsP1	123	nsP3	1492		nsP1	120	nsP3	582
123	1511	KV	0.999	0.725		nsP1	123	nsP3	1511		nsP1	120	nsP3	601
123	1525	KT	0.999	0.725		nsP1	123	nsP3	1525		nsP1	120	nsP3	615
123	1530	KL	0.999	0.725		nsP1	123	nsP3	1530		nsP1	120	nsP3	620
123	1541	KT	0.999	0.725		nsP1	123	nsP3	1541		nsP1	120	nsP3	630
123	1571	KT	0.999	0.725		nsP1	123	nsP3	1571		nsP1	120	nsP3	660
123	1609	KK	0.999	0.725		nsP1	123	nsP3	1609		nsP1	120	nsP3	698
123	1622	KI	0.999	0.725		nsP1	123	nsP3	1622		nsP1	120	nsP3	711
123	1642	KT	0.999	0.725		nsP1	123	nsP3	1642		nsP1	120	nsP3	729
123	1650	KI	0.999	0.727		nsP1	123	nsP3	1650		nsP1	120	nsP3	737
123	1657	KT	0.999	0.725		nsP1	123	nsP3	1657		nsP1	120	nsP3	744
123	1676	KI	0.999	0.725		nsP1	123	nsP3	1676		nsP1	120	nsP3	763
123	1738	KT	0.999	0.725		nsP1	123	nsP3	1738		nsP1	120	nsP3	824
123	1762	KN	0.999	0.725		nsP1	123	nsP3	1762		nsP1	120	nsP3	848
123	1779	KA	0.999	0.725		nsP1	123	nsP3	1779		nsP1	120	nsP3	865
123	1788	KL	0.999	0.725		nsP1	123	nsP3	1788		nsP1	120	nsP3	874
123	1723	KN	0.999	0.725		nsP1	123	nsP3	1723		nsP1	120	nsP3	809
123	1777	KA	0.999	0.725		nsP1	123	nsP3	1777		nsP1	120	nsP3	863
123	1792	KP	0.999	0.725		nsP1	123	nsP3	1792		nsP1	120	nsP3	878
123	1818	KC	0.999	0.725		nsP1	123	nsP3	1818		nsP1	120	nsP3	904
123	1836	KF	0.999	0.725		nsP1	123	nsP3	1836		nsP1	120	nsP3	922
123	1842	KD	0.999	0.725		nsP1	123	nsP3	1842		nsP1	120	nsP3	928
123	1858	KQ	0.999	0.725		nsP1	123	nsP3	1858		nsP1	120	nsP3	944
123	1844	KC	0.999	0.725		nsP1	123	nsP3	1844		nsP1	120	nsP3	930
123	1859	KQ	0.999	0.725		nsP1	123	nsP3	1859		nsP1	120	nsP3	945
123	1918	KH	0.999	0.725		nsP1	123	nsP3	1918		nsP1	120	nsP3	1004
123	1925	KS	0.999	0.725		nsP1	123	nsP3	1925		nsP1	120	nsP3	1011
123	1937	KK	0.999	0.725		nsP1	123	nsP3	1937		nsP1	120	nsP3	1023
123	1971	KN	0.999	0.725		nsP1	123	nsP3	1971		nsP1	120	nsP3	1057
123	1988	KV	0.999	0.725		nsP1	123	nsP3	1988		nsP1	120	nsP3	1074
123	1989	KC	0.999	0.725		nsP1	123	nsP3	1989		nsP1	120	nsP3	1075
123	1993	KD	0.999	0.725		nsP1	123	nsP3	1993		nsP1	120	nsP3	1079
123	2007	KF	0.999	0.725		nsP1	123	nsP3	2007		nsP1	120	nsP3	1093
123	2020	KY	0.999	0.725		nsP1	123	nsP3	2020		nsP1	120	nsP3	1106
123	2030	KF	0.999	0.725		nsP1	123	nsP3	2030		nsP1	120	nsP3	1116
123	2033	KD	0.999	0.725		nsP1	123	nsP3	2033		nsP1	120	nsP3	1119
123	2047	KY	0.999	0.725		nsP1	123	nsP3	2047		nsP1	120	nsP3	1133
123	2073	KK	0.999	0.725		nsP1	123	nsP3	2073		nsP1	120	nsP3	1159
123	2096	KN	0.999	0.725		nsP1	123	nsP3	2096		nsP1	120	nsP3	1182
123	2102	KA	0.999	0.725		nsP1	123	nsP3	2102		nsP1	120	nsP3	1187
123	2127	KD	0.999	0.725		nsP1	123	nsP3	2127		nsP1	120	nsP3	1212
123	2176	KD	0.999	0.725		nsP1	123	nsP3	2176		nsP1	120	nsP3	1260
123	2182	KA	0.999	0.725		nsP1	123	nsP3	2182		nsP1	120	nsP3	1266
123	2192	KV	0.999	0.725		nsP1	123	nsP3	2192		nsP1	120	nsP3	1276
123	2203	KD	0.999	0.725		nsP1	123	nsP3	2203		nsP1	120	nsP3	1287
123	2207	KL	0.999	0.725		nsP1	123	nsP3	2207		nsP1	120	nsP3	1291
123	2218	KV	0.999	0.725		nsP1	123	nsP3	2218		nsP1	120	nsP3	1302
123	2240	KT	0.999	0.725		nsP1	123	nsP3	2240		nsP1	120	nsP3	1323
123	2239	KD	0.999	0.725		nsP1	123	nsP3	2239		nsP1	120	nsP3	1322
123	2254	KK	0.999	0.725		nsP1	123	nsP3	2254		nsP1	120	nsP3	1333
123	2255	KV	0.999	0.725		nsP1	123	nsP3	2255		nsP1	120	nsP3	1334
123	2270	KN	0.999	0.725		nsP1	123	nsP3	2270		nsP1	120	nsP3	1348
123	2273	KC	0.999	0.725		nsP1	123	nsP3	2273		nsP1	120	nsP3	1351
123	2302	KM	0.999	0.725		nsP1	123	nsP3	2302		nsP1	120	nsP3	1380
123	2310	KT	0.999	0.725		nsP1	123	nsP3	2310		nsP1	120	nsP3	1388
123	2328	KL	0.999	0.725		nsP1	123	nsP3	2328		nsP1	120	nsP3	1404
123	2324	KF	0.999	0.725		nsP1	123	nsP3	2324		nsP1	120	nsP3	1401
123	2332	KN	0.999	0.725		nsP1	123	nsP3	2332		nsP1	120	nsP3	1408
123	2337	KI	0.999	0.725		nsP1	123	nsP3	2337		nsP1	120	nsP3	1413
123	2344	KF	0.999	0.725		nsP1	123	nsP3	2344		nsP1	120	nsP3	1419
123	2357	KS	0.999	0.725		nsP1	123	nsP3	2357		nsP1	120	nsP3	1432
123	2365	KM	0.999	0.725		nsP1	123	nsP3	2365		nsP1	120	nsP3	1440
123	2377	KY	0.999	0.725		nsP1	123	nsP3	2377		nsP1	120	nsP3	1452
123	2385	KT	0.999	0.725		nsP1	123	nsP3	2385		nsP1	120	nsP3	1460
123	2397	KT	0.999	0.725		nsP1	123	nsP3	2397		nsP1	120	nsP3	1469
123	2400	KI	0.999	0.725		nsP1	123	nsP3	2400		nsP1	120	nsP3	1472
123	2428	KF	0.999	0.725		nsP1	123	nsP3	2428		nsP1	120	nsP3	1500
123	2430	KW	0.999	0.725		nsP1	123	nsP3	2430		nsP1	120	nsP3	1502
123	2459	KA	0.999	0.725		nsP1	123	nsP3	2459		nsP1	120	nsP3	1530
123	2451	KR	0.999	0.725		nsP1	123	nsP3	2451		nsP1	120	nsP3	1522
123	2471	KV	0.999	0.725		nsP1	123	nsP3	2471		nsP1	120	nsP3	1542
123	2486	KL	0.999	0.725		nsP1	123	nsP3	2486		nsP1	120	nsP3	1557
123	2395	KY	0.999	0.727		nsP1	123	nsP3	2395		nsP1	120	nsP3	1467
123	2547	KR	0.999	0.725		nsP1	123	nsP3	2547		nsP1	120	nsP3	1617
123	2558	KK	0.999	0.725		nsP1	123	nsP3	2558		nsP1	120	nsP3	1628
123	2616	KS	0.999	0.725		nsP1	123	nsP3	2616		nsP1	120	nsP3	1686
123	2669	KS	0.999	0.725		nsP1	123	nsP3	2669		nsP1	120	nsP3	1739
123	2633	KS	0.999	0.725		nsP1	123	nsP3	2633		nsP1	120	nsP3	1703
123	2712	KN	0.999	0.725		nsP1	123	nsP3	2712		nsP1	120	nsP3	1782
123	2733	KE	0.999	0.725		nsP1	123	nsP3	2733		nsP1	120	nsP3	1803
123	2739	KN	0.999	0.725		nsP1	123	nsP3	2739		nsP1	120	nsP3	1809
123	2741	KS	0.999	0.727		nsP1	123	nsP3	2741		nsP1	120	nsP3	1811
123	2757	KF	0.999	0.725		nsP1	123	nsP3	2757		nsP1	120	nsP3	1827
123	2776	KQ	0.999	0.725		nsP1	123	nsP3	2776		nsP1	120	nsP3	1846
123	2811	KS	0.999	0.725		nsP1	123	nsP3	2811		nsP1	120	nsP3	1881
123	2789	KY	0.999	0.725		nsP1	123	nsP3	2789		nsP1	120	nsP3	1859
123	2834	KF	0.999	0.725		nsP1	123	nsP3	2834		nsP1	120	nsP3	1904
123	2854	KL	0.999	0.725		nsP1	123	nsP3	2854		nsP1	120	nsP3	1924
123	2870	KV	0.999	0.725		nsP1	123	nsP4	2870		nsP1	120	nsP4	2
123	2875	KA	0.999	0.725		nsP1	123	nsP4	2875		nsP1	120	nsP4	7
123	2911	KT	0.999	0.725		nsP1	123	nsP4	2911		nsP1	120	nsP4	39
123	2987	KV	0.999	0.725		nsP1	123	nsP4	2987		nsP1	120	nsP4	113
123	2995	KI	0.999	0.725		nsP1	123	nsP4	2995		nsP1	120	nsP4	121
123	3060	KV	0.999	0.725		nsP1	123	nsP4	3060		nsP1	120	nsP4	186
123	3065	KV	0.999	0.725		nsP1	123	nsP4	3065		nsP1	120	nsP4	191
123	3150	KL	0.999	0.725		nsP1	123	nsP4	3150		nsP1	120	nsP4	275
123	3151	KT	0.999	0.725		nsP1	123	nsP4	3151		nsP1	120	nsP4	276
123	3161	KI	0.999	0.725		nsP1	123	nsP4	3161		nsP1	120	nsP4	286
123	3158	KI	0.999	0.725		nsP1	123	nsP4	3158		nsP1	120	nsP4	283
123	3121	KV	0.999	0.725		nsP1	123	nsP4	3121		nsP1	120	nsP4	246
123	3153	KM	0.999	0.725		nsP1	123	nsP4	3153		nsP1	120	nsP4	278
123	3170	KI	0.999	0.725		nsP1	123	nsP4	3170		nsP1	120	nsP4	295
123	3147	KV	0.999	0.725		nsP1	123	nsP4	3147		nsP1	120	nsP4	272
123	3176	KV	0.999	0.725		nsP1	123	nsP4	3176		nsP1	120	nsP4	301
123	3189	KR	0.999	0.725		nsP1	123	nsP4	3189		nsP1	120	nsP4	314
123	3183	KL	0.999	0.725		nsP1	123	nsP4	3183		nsP1	120	nsP4	308
123	3198	KS	0.999	0.725		nsP1	123	nsP4	3198		nsP1	120	nsP4	323
123	3221	KV	0.999	0.725		nsP1	123	nsP4	3221		nsP1	120	nsP4	345
123	3206	KT	0.999	0.725		nsP1	123	nsP4	3206		nsP1	120	nsP4	330
123	3240	KL	0.999	0.725		nsP1	123	nsP4	3240		nsP1	120	nsP4	364
123	3253	KM	0.999	0.725		nsP1	123	nsP4	3253		nsP1	120	nsP4	377
123	3259	KL	0.999	0.725		nsP1	123	nsP4	3259		nsP1	120	nsP4	383
123	3254	KV	0.999	0.725		nsP1	123	nsP4	3254		nsP1	120	nsP4	378
123	3257	KT	0.999	0.725		nsP1	123	nsP4	3257		nsP1	120	nsP4	381
123	3275	KT	0.999	0.725		nsP1	123	nsP4	3275		nsP1	120	nsP4	398
123	3291	KV	0.999	0.727		nsP1	123	nsP4	3291		nsP1	120	nsP4	414
123	3296	KS	0.999	0.725		nsP1	123	nsP4	3296		nsP1	120	nsP4	419
123	3346	KM	0.999	0.725		nsP1	123	nsP4	3346		nsP1	120	nsP4	469
123	3423	KV	0.999	0.725		nsP1	123	3CL-Pro	3423		nsP1	120	3CL-Pro	46
123	3474	KV	0.999	0.725		nsP1	123	3CL-Pro	3474		nsP1	120	3CL-Pro	97
123	3655	KS	0.999	0.725		nsP1	123	3CL-Pro	3655		nsP1	120	3CL-Pro	278
123	3673	KA	0.999	0.725		nsP1	123	3CL-Pro	3673		nsP1	120	3CL-Pro	296
123	3695	KS	0.999	0.725		nsP1	123	nsP6	3695		nsP1	120	nsP6	12
123	3700	KT	0.999	0.725		nsP1	123	nsP6	3700		nsP1	120	nsP6	17
123	3744	KI	0.999	0.725		nsP1	123	nsP6	3744		nsP1	120	nsP6	61
123	3749	KF	0.999	0.725		nsP1	123	nsP6	3749		nsP1	120	nsP6	66
123	3696	KA	0.999	0.725		nsP1	123	nsP6	3696		nsP1	120	nsP6	13
123	3752	KM	0.999	0.725		nsP1	123	nsP6	3752		nsP1	120	nsP6	69
123	3793	KD	0.999	0.725		nsP1	123	nsP6	3793		nsP1	120	nsP6	110
123	3753	KF	0.999	0.725		nsP1	123	nsP6	3753		nsP1	120	nsP6	70
123	3803	KK	0.999	0.725		nsP1	123	nsP6	3803		nsP1	120	nsP6	120
123	3841	KL	0.999	0.725		nsP1	123	nsP6	3841		nsP1	120	nsP6	157
123	3863	KI	0.999	0.725		nsP1	123	nsP6	3863		nsP1	120	nsP6	179
123	3877	KV	0.999	0.725		nsP1	123	nsP6	3877		nsP1	120	nsP6	193
123	3887	KM	0.999	0.725		nsP1	123	nsP6	3887		nsP1	120	nsP6	203
123	3883	KG	0.999	0.725		nsP1	123	nsP6	3883		nsP1	120	nsP6	199
123	3917	KT	0.999	0.725		nsP1	123	nsP6	3917		nsP1	120	nsP6	233
123	3747	KS	0.999	0.725		nsP1	123	nsP6	3747		nsP1	120	nsP6	64
123	6805	KE	0.999	0.725		nsP1	123	NendoU	6805		nsP1	120	NendoU	253
123	6833	KL	0.999	0.725		nsP1	123	NendoU	6833		nsP1	120	NendoU	281
123	6929	KS	0.999	0.725		nsP1	123	2OMtase	6929		nsP1	120	2OMtase	31
123	7081	KI	0.999	0.725		nsP1	123	2OMtase	7081		nsP1	120	2OMtase	183
123	7086	KQ	0.999	0.725		nsP1	123	2OMtase	7086		nsP1	120	2OMtase	188
123	7201	KL	0.999	0.725		nsP1	123	2OMtase	7201		nsP1	120	2OMtase	302
123	7205	KS	0.999	0.725		nsP1	123	2OMtase	7205		nsP1	120	2OMtase	306
123	7428	KN	0.999	0.725		nsP1	123	S	201		nsP1	120	S	148
123	7451	KN	0.999	0.725		nsP1	123	S	224		nsP1	120	S	164
123	8137	KI	0.999	0.727		nsP1	123	S	910		nsP1	120	S	788
123	8183	KI	0.999	0.725		nsP1	123	S	956		nsP1	120	S	834
123	8460	KE	0.999	0.725		nsP1	123	S	1233		nsP1	120	S	1111
123	8597	KC	0.999	0.725		nsP1	123	S	1370		nsP1	120	S	1247
123	8650	KT	0.999	0.725		nsP1	123	3a	27		nsP1	120	3a	24
123	8663	KI	0.999	0.725		nsP1	123	3a	40		nsP1	120	3a	37
123	8690	KT	0.999	0.725		nsP1	123	3a	67		nsP1	120	3a	64
123	8700	KS	0.999	0.725		nsP1	123	3a	77		nsP1	120	3a	74
123	8704	KH	0.999	0.725		nsP1	123	3a	81		nsP1	120	3a	78
123	8773	KL	0.999	0.725		nsP1	123	3a	150		nsP1	120	3a	147
123	8792	KS	0.999	0.725		nsP1	123	3a	169		nsP1	120	3a	165
123	8793	KS	0.999	0.725		nsP1	123	3a	170		nsP1	120	3a	166
123	8820	KT	0.999	0.725		nsP1	123	3a	197		nsP1	120	3a	190
123	8830	KC	0.999	0.725		nsP1	123	3a	207		nsP1	120	3a	200
123	8846	KY	0.999	0.725		nsP1	123	3a	223		nsP1	120	3a	215
123	8858	KH	0.999	0.725		nsP1	123	3a	235		nsP1	120	3a	227
123	8867	KI	0.999	0.725		nsP1	123	3a	244		nsP1	120	3a	235
123	8979	KR	0.999	0.725		nsP1	123	E	69		nsP1	120	E	69
123	9018	KT	0.999	0.725		nsP1	123	M	32		nsP1	120	M	30
123	9021	KC	0.999	0.725		nsP1	123	M	35		nsP1	120	M	33
123	9028	KA	0.999	0.725		nsP1	123	M	42		nsP1	120	M	40
123	9040	KI	0.999	0.725		nsP1	123	M	54		nsP1	120	M	52
123	9064	KI	0.999	0.725		nsP1	123	M	78		nsP1	120	M	76
123	9113	KH	0.999	0.725		nsP1	123	M	127		nsP1	120	M	125
123	9133	KL	0.999	0.725		nsP1	123	M	147		nsP1	120	M	145
123	9139	KI	0.999	0.725		nsP1	123	M	153		nsP1	120	M	151
123	9186	KS	0.999	0.725		nsP1	123	M	200		nsP1	120	M	197
123	9203	KS	0.999	0.725		nsP1	123	M	217		nsP1	120	M	214
123	9333	KG	0.999	0.725		nsP1	123	N	122		nsP1	120	N	120
123	9608	KQ	0.999	0.725		nsP1	123	N	397		nsP1	120	N	390
124	527	VG	0.999	0.992		nsP1	124	nsP2	527		nsP1	121	nsP2	342
124	601	VD	0.999	0.992		nsP1	124	nsP2	601		nsP1	121	nsP2	412
124	891	VE	0.999	0.992		nsP1	124	nsP3	891		nsP1	121	nsP3	53
124	892	VV	0.999	0.993		nsP1	124	nsP3	892		nsP1	121	nsP3	54
124	1198	VQ	0.999	0.993		nsP1	124	nsP3	1198		nsP1	121	nsP3	326
124	1323	VI	0.999	0.993		nsP1	124	nsP3	1323		nsP1	121	nsP3	418
124	1325	VA	0.999	0.993		nsP1	124	nsP3	1325		nsP1	121	nsP3	420
124	1711	VN	0.999	0.992		nsP1	124	nsP3	1711		nsP1	121	nsP3	797
124	2024	VS	0.999	0.992		nsP1	124	nsP3	2024		nsP1	121	nsP3	1110
124	2150	VS	0.999	0.993		nsP1	124	nsP3	2150		nsP1	121	nsP3	1234
124	2226	VA	0.999	0.992		nsP1	124	nsP3	2226		nsP1	121	nsP3	1309
124	2260	VT	0.999	0.993		nsP1	124	nsP3	2260		nsP1	121	nsP3	1339
124	2729	VV	0.999	0.993		nsP1	124	nsP3	2729		nsP1	121	nsP3	1799
124	2996	VL	0.999	0.993		nsP1	124	nsP4	2996		nsP1	121	nsP4	122
124	3587	VT	0.999	0.993		nsP1	124	3CL-Pro	3587		nsP1	121	3CL-Pro	210
124	4590	VV	0.999	0.993		nsP1	124	RdRp	4590		nsP1	121	RdRp	83
124	7862	VA	0.999	0.992		nsP1	124	S	635		nsP1	121	S	520
124	8024	VT	0.999	0.993		nsP1	124	S	797		nsP1	121	S	676
124	8645	VK	0.999	0.992		nsP1	124	3a	22		nsP1	121	3a	21
124	8697	VL	0.999	0.993		nsP1	124	3a	74		nsP1	121	3a	71
124	8811	VE	0.999	0.993		nsP1	124	3a	188		nsP1	121	3a	181
124	9379	VT	0.999	0.993		nsP1	124	N	168		nsP1	121	N	166
141	215	AA	0.999	0.719		nsP1	141	nsP2	215		nsP1	138	nsP2	34
141	272	AN	0.999	0.719		nsP1	141	nsP2	272		nsP1	138	nsP2	90
141	299	AD	0.999	0.719		nsP1	141	nsP2	299		nsP1	138	nsP2	117
141	321	AC	0.999	0.719		nsP1	141	nsP2	321		nsP1	138	nsP2	139
141	329	AD	0.999	0.719		nsP1	141	nsP2	329		nsP1	138	nsP2	147
141	342	AV	0.999	0.719		nsP1	141	nsP2	342		nsP1	138	nsP2	160
141	360	AA	0.999	0.719		nsP1	141	nsP2	360		nsP1	138	nsP2	177
141	375	AY	0.999	0.719		nsP1	141	nsP2	375		nsP1	138	nsP2	192
141	356	AT	0.999	0.719		nsP1	141	nsP2	356		nsP1	138	nsP2	173
141	400	AL	0.999	0.719		nsP1	141	nsP2	400		nsP1	138	nsP2	216
141	606	AN	0.999	0.719		nsP1	141	nsP2	606		nsP1	138	nsP2	417
141	607	AL	0.999	0.719		nsP1	141	nsP2	607		nsP1	138	nsP2	418
141	613	AI	0.999	0.719		nsP1	141	nsP2	613		nsP1	138	nsP2	424
141	668	AS	0.999	0.719		nsP1	141	nsP2	668		nsP1	138	nsP2	476
141	671	AA	0.999	0.719		nsP1	141	nsP2	671		nsP1	138	nsP2	479
141	695	AQ	0.999	0.719		nsP1	141	nsP2	695		nsP1	138	nsP2	499
141	730	AT	0.999	0.719		nsP1	141	nsP2	730		nsP1	138	nsP2	534
141	745	AE	0.999	0.719		nsP1	141	nsP2	745		nsP1	138	nsP2	549
141	746	AT	0.999	0.719		nsP1	141	nsP2	746		nsP1	138	nsP2	550
141	788	AQ	0.999	0.719		nsP1	141	nsP2	788		nsP1	138	nsP2	591
141	792	AE	0.999	0.719		nsP1	141	nsP2	792		nsP1	138	nsP2	595
141	862	AS	0.999	0.719		nsP1	141	nsP3	862		nsP1	138	nsP3	24
141	873	AI	0.999	0.719		nsP1	141	nsP3	873		nsP1	138	nsP3	35
141	938	AF	0.999	0.719		nsP1	141	nsP3	938		nsP1	138	nsP3	100
141	996	AK	0.999	0.719		nsP1	141	nsP3	996		nsP1	138	nsP3	144
141	1096	AA	0.999	0.721		nsP1	141	nsP3	1096		nsP1	138	nsP3	229
141	1117	AY	0.999	0.719		nsP1	141	nsP3	1117		nsP1	138	nsP3	250
141	1160	AV	0.999	0.719		nsP1	141	nsP3	1160		nsP1	138	nsP3	290
141	1179	AV	0.999	0.719		nsP1	141	nsP3	1179		nsP1	138	nsP3	308
141	1246	AK	0.999	0.719		nsP1	141	nsP3	1246		nsP1	138	nsP3	371
141	1316	AQ	0.999	0.719		nsP1	141	nsP3	1316		nsP1	138	nsP3	413
141	1349	AI	0.999	0.719		nsP1	141	nsP3	1349		nsP1	138	nsP3	443
141	1361	AA	0.999	0.719		nsP1	141	nsP3	1361		nsP1	138	nsP3	454
141	1362	AT	0.999	0.719		nsP1	141	nsP3	1362		nsP1	138	nsP3	455
141	1387	AE	0.999	0.719		nsP1	141	nsP3	1387		nsP1	138	nsP3	479
141	1392	AA	0.999	0.719		nsP1	141	nsP3	1392		nsP1	138	nsP3	484
141	1434	AV	0.999	0.719		nsP1	141	nsP3	1434		nsP1	138	nsP3	525
141	1440	AV	0.999	0.719		nsP1	141	nsP3	1440		nsP1	138	nsP3	531
141	1450	AI	0.999	0.719		nsP1	141	nsP3	1450		nsP1	138	nsP3	541
141	1461	AQ	0.999	0.719		nsP1	141	nsP3	1461		nsP1	138	nsP3	551
141	1490	AE	0.999	0.719		nsP1	141	nsP3	1490		nsP1	138	nsP3	580
141	1495	AV	0.999	0.719		nsP1	141	nsP3	1495		nsP1	138	nsP3	585
141	1526	AT	0.999	0.719		nsP1	141	nsP3	1526		nsP1	138	nsP3	616
141	1617	AS	0.999	0.719		nsP1	141	nsP3	1617		nsP1	138	nsP3	706
141	1631	AS	0.999	0.719		nsP1	141	nsP3	1631		nsP1	138	nsP3	720
141	1634	AY	0.999	0.719		nsP1	141	nsP3	1634		nsP1	138	nsP3	723
141	1652	AF	0.999	0.719		nsP1	141	nsP3	1652		nsP1	138	nsP3	739
141	1654	AN	0.999	0.719		nsP1	141	nsP3	1654		nsP1	138	nsP3	741
141	1834	AY	0.999	0.719		nsP1	141	nsP3	1834		nsP1	138	nsP3	920
141	1881	AK	0.999	0.719		nsP1	141	nsP3	1881		nsP1	138	nsP3	967
141	1884	AQ	0.999	0.719		nsP1	141	nsP3	1884		nsP1	138	nsP3	970
141	1891	AK	0.999	0.719		nsP1	141	nsP3	1891		nsP1	138	nsP3	977
141	1903	AP	0.999	0.719		nsP1	141	nsP3	1903		nsP1	138	nsP3	989
141	1915	AE	0.999	0.719		nsP1	141	nsP3	1915		nsP1	138	nsP3	1001
141	1913	AQ	0.999	0.719		nsP1	141	nsP3	1913		nsP1	138	nsP3	999
141	1947	AC	0.999	0.719		nsP1	141	nsP3	1947		nsP1	138	nsP3	1033
141	1956	AS	0.999	0.719		nsP1	141	nsP3	1956		nsP1	138	nsP3	1042
141	1963	AI	0.999	0.719		nsP1	141	nsP3	1963		nsP1	138	nsP3	1049
141	1981	AT	0.999	0.719		nsP1	141	nsP3	1981		nsP1	138	nsP3	1067
141	2005	AS	0.999	0.719		nsP1	141	nsP3	2005		nsP1	138	nsP3	1091
141	2017	AN	0.999	0.719		nsP1	141	nsP3	2017		nsP1	138	nsP3	1103
141	2044	AL	0.999	0.719		nsP1	141	nsP3	2044		nsP1	138	nsP3	1130
141	2111	AI	0.999	0.719		nsP1	141	nsP3	2111		nsP1	138	nsP3	1196
141	2145	AL	0.999	0.719		nsP1	141	nsP3	2145		nsP1	138	nsP3	1230
141	2167	AN	0.999	0.719		nsP1	141	nsP3	2167		nsP1	138	nsP3	1251
141	2177	AI	0.999	0.719		nsP1	141	nsP3	2177		nsP1	138	nsP3	1261
141	2195	AT	0.999	0.719		nsP1	141	nsP3	2195		nsP1	138	nsP3	1279
141	2205	AS	0.999	0.719		nsP1	141	nsP3	2205		nsP1	138	nsP3	1289
141	2263	AI	0.999	0.719		nsP1	141	nsP3	2263		nsP1	138	nsP3	1342
141	2338	AN	0.999	0.719		nsP1	141	nsP3	2338		nsP1	138	nsP3	1414
141	2417	AS	0.999	0.719		nsP1	141	nsP3	2417		nsP1	138	nsP3	1489
141	2423	AI	0.999	0.719		nsP1	141	nsP3	2423		nsP1	138	nsP3	1495
141	2439	AV	0.999	0.721		nsP1	141	nsP3	2439		nsP1	138	nsP3	1510
141	2467	AS	0.999	0.719		nsP1	141	nsP3	2467		nsP1	138	nsP3	1538
141	2617	AI	0.999	0.719		nsP1	141	nsP3	2617		nsP1	138	nsP3	1687
141	2734	AA	0.999	0.719		nsP1	141	nsP3	2734		nsP1	138	nsP3	1804
141	2763	AE	0.999	0.719		nsP1	141	nsP3	2763		nsP1	138	nsP3	1833
141	2887	AL	0.999	0.719		nsP1	141	nsP4	2887		nsP1	138	nsP4	18
141	2891	AI	0.999	0.719		nsP1	141	nsP4	2891		nsP1	138	nsP4	22
141	2899	AF	0.999	0.719		nsP1	141	nsP4	2899		nsP1	138	nsP4	29
141	2905	AI	0.999	0.719		nsP1	141	nsP4	2905		nsP1	138	nsP4	34
141	2916	AM	0.999	0.719		nsP1	141	nsP4	2916		nsP1	138	nsP4	44
141	2925	AS	0.999	0.719		nsP1	141	nsP4	2925		nsP1	138	nsP4	52
141	2947	AT	0.999	0.719		nsP1	141	nsP4	2947		nsP1	138	nsP4	73
141	2955	AD	0.999	0.719		nsP1	141	nsP4	2955		nsP1	138	nsP4	81
141	2975	AL	0.999	0.719		nsP1	141	nsP4	2975		nsP1	138	nsP4	101
141	3048	AS	0.999	0.719		nsP1	141	nsP4	3048		nsP1	138	nsP4	174
141	3066	AA	0.999	0.719		nsP1	141	nsP4	3066		nsP1	138	nsP4	192
141	3232	AI	0.999	0.719		nsP1	141	nsP4	3232		nsP1	138	nsP4	356
141	3321	AD	0.999	0.719		nsP1	141	nsP4	3321		nsP1	138	nsP4	444
141	3322	AV	0.999	0.719		nsP1	141	nsP4	3322		nsP1	138	nsP4	445
141	3434	AS	0.999	0.719		nsP1	141	3CL-Pro	3434		nsP1	138	3CL-Pro	57
141	3590	AV	0.999	0.719		nsP1	141	3CL-Pro	3590		nsP1	138	3CL-Pro	213
141	3674	AL	0.999	0.719		nsP1	141	3CL-Pro	3674		nsP1	138	3CL-Pro	297
141	3697	AV	0.999	0.719		nsP1	141	nsP6	3697		nsP1	138	nsP6	14
141	3701	AI	0.999	0.719		nsP1	141	nsP6	3701		nsP1	138	nsP6	18
141	3741	AM	0.999	0.719		nsP1	141	nsP6	3741		nsP1	138	nsP6	58
141	3802	AF	0.999	0.719		nsP1	141	nsP6	3802		nsP1	138	nsP6	119
141	3815	AV	0.999	0.719		nsP1	141	nsP6	3815		nsP1	138	nsP6	131
141	3895	AF	0.999	0.719		nsP1	141	nsP6	3895		nsP1	138	nsP6	211
141	2889	AQ	0.999	0.719		nsP1	141	nsP4	2889		nsP1	138	nsP4	20
141	6907	AT	0.999	0.719		nsP1	141	2OMtase	6907		nsP1	138	2OMtase	9
141	6960	AD	0.999	0.719		nsP1	141	2OMtase	6960		nsP1	138	2OMtase	62
141	7066	AN	0.999	0.719		nsP1	141	2OMtase	7066		nsP1	138	2OMtase	168
141	7580	AA	0.999	0.719		nsP1	141	S	353		nsP1	138	S	260
141	8453	AV	0.999	0.719		nsP1	141	S	1226		nsP1	138	S	1104
141	8643	AE	0.999	0.719		nsP1	141	3a	20		nsP1	138	3a	19
141	8809	AS	0.999	0.719		nsP1	141	3a	186		nsP1	138	3a	179
141	8835	AS	0.999	0.719		nsP1	141	3a	212		nsP1	138	3a	205
141	8840	AD	0.999	0.719		nsP1	141	3a	217		nsP1	138	3a	210
141	8859	AV	0.999	0.719		nsP1	141	3a	236		nsP1	138	3a	228
141	8896	AE	0.999	0.719		nsP1	141	3a	273		nsP1	138	3a	261
141	9201	AS	0.999	0.719		nsP1	141	M	215		nsP1	138	M	212
141	9292	AS	0.999	0.719		nsP1	141	N	81		nsP1	138	N	79
141	9307	AI	0.999	0.719		nsP1	141	N	96		nsP1	138	N	94
141	9599	AA	0.999	0.719		nsP1	141	N	388		nsP1	138	N	381
153	488	GF	0.999	0.991		nsP1	153	nsP2	488		nsP1	150	nsP2	303
153	1241	GK	0.999	0.991		nsP1	153	nsP3	1241		nsP1	150	nsP3	366
153	8581	GT	0.999	0.991		nsP1	153	S	1354		nsP1	150	S	1231
153	8594	GL	0.999	0.991		nsP1	153	S	1367		nsP1	150	S	1244
153	8857	GE	0.999	0.991		nsP1	153	3a	234		nsP1	150	3a	226
157	285	YI	0.999	0.715		nsP1	157	nsP2	285		nsP1	154	nsP2	103
157	383	YS	0.999	0.715		nsP1	157	nsP2	383		nsP1	154	nsP2	199
157	506	YA	0.999	0.715		nsP1	157	nsP2	506		nsP1	154	nsP2	321
157	545	YA	0.999	0.716		nsP1	157	nsP2	545		nsP1	154	nsP2	360
157	883	YA	0.999	0.715		nsP1	157	nsP3	883		nsP1	154	nsP3	45
157	941	YA	0.999	0.716		nsP1	157	nsP3	941		nsP1	154	nsP3	103
157	1092	YY	0.999	0.716		nsP1	157	nsP3	1092		nsP1	154	nsP3	225
157	1385	YV	0.999	0.716		nsP1	157	nsP3	1385		nsP1	154	nsP3	477
157	1489	YV	0.999	0.715		nsP1	157	nsP3	1489		nsP1	154	nsP3	579
157	1879	YF	0.999	0.715		nsP1	157	nsP3	1879		nsP1	154	nsP3	965
157	1895	YK	0.999	0.715		nsP1	157	nsP3	1895		nsP1	154	nsP3	981
157	2184	YN	0.999	0.715		nsP1	157	nsP3	2184		nsP1	154	nsP3	1268
157	2185	YS	0.999	0.715		nsP1	157	nsP3	2185		nsP1	154	nsP3	1269
157	3270	YI	0.999	0.715		nsP1	157	nsP4	3270		nsP1	154	nsP4	393
157	4559	YD	0.999	0.716		nsP1	157	RdRp	4559		nsP1	154	RdRp	52
157	4753	YV	0.999	0.715		nsP1	157	RdRp	4753		nsP1	154	RdRp	245
157	4779	YT	0.999	0.716		nsP1	157	RdRp	4779		nsP1	154	RdRp	271
157	6024	YV	0.999	0.716		nsP1	157	Helicase	6024		nsP1	154	Helicase	581
157	6183	YP	0.999	0.716		nsP1	157	ExoN	6183		nsP1	154	ExoN	140
157	6187	YD	0.999	0.715		nsP1	157	ExoN	6187		nsP1	154	ExoN	144
157	6286	YI	0.999	0.716		nsP1	157	ExoN	6286		nsP1	154	ExoN	243
157	6825	YS	0.999	0.715		nsP1	157	NendoU	6825		nsP1	154	NendoU	273
157	6840	YF	0.999	0.715		nsP1	157	NendoU	6840		nsP1	154	NendoU	288
157	6842	YE	0.999	0.716		nsP1	157	NendoU	6842		nsP1	154	NendoU	290
157	6845	YF	0.999	0.715		nsP1	157	NendoU	6845		nsP1	154	NendoU	293
157	7696	YA	0.999	0.715		nsP1	157	S	469		nsP1	154	S	371
157	7871	YK	0.999	0.716		nsP1	157	S	644		nsP1	154	S	529
157	7912	YA	0.999	0.715		nsP1	157	S	685		nsP1	154	S	570
157	8032	YA	0.999	0.715		nsP1	157	S	805		nsP1	154	S	684
157	8654	YF	0.999	0.715		nsP1	157	3a	31		nsP1	154	3a	28
157	8730	YP	0.999	0.716		nsP1	157	3a	107		nsP1	154	3a	104
157	9223	YN	0.999	0.716		nsP1	157	N	12		nsP1	154	N	11
157	9341	YD	0.999	0.715		nsP1	157	N	130		nsP1	154	N	128
157	9563	YN	0.999	0.716		nsP1	157	N	352		nsP1	154	N	345
157	9567	YQ	0.999	0.716		nsP1	157	N	356		nsP1	154	N	349
158	527	EG	0.999	0.992		nsP1	158	nsP2	527		nsP1	155	nsP2	342
158	601	ED	0.999	0.992		nsP1	158	nsP2	601		nsP1	155	nsP2	412
158	891	EE	0.999	0.992		nsP1	158	nsP3	891		nsP1	155	nsP3	53
158	892	EV	0.999	0.993		nsP1	158	nsP3	892		nsP1	155	nsP3	54
158	1198	EQ	0.999	0.993		nsP1	158	nsP3	1198		nsP1	155	nsP3	326
158	1325	EA	0.999	0.993		nsP1	158	nsP3	1325		nsP1	155	nsP3	420
158	1323	EI	0.999	0.993		nsP1	158	nsP3	1323		nsP1	155	nsP3	418
158	1711	EN	0.999	0.992		nsP1	158	nsP3	1711		nsP1	155	nsP3	797
158	2024	ES	0.999	0.992		nsP1	158	nsP3	2024		nsP1	155	nsP3	1110
158	2150	ES	0.999	0.993		nsP1	158	nsP3	2150		nsP1	155	nsP3	1234
158	2226	EA	0.999	0.992		nsP1	158	nsP3	2226		nsP1	155	nsP3	1309
158	2260	ET	0.999	0.993		nsP1	158	nsP3	2260		nsP1	155	nsP3	1339
158	2729	EV	0.999	0.993		nsP1	158	nsP3	2729		nsP1	155	nsP3	1799
158	2996	EL	0.999	0.993		nsP1	158	nsP4	2996		nsP1	155	nsP4	122
158	3587	ET	0.999	0.993		nsP1	158	3CL-Pro	3587		nsP1	155	3CL-Pro	210
158	4590	EV	0.999	0.993		nsP1	158	RdRp	4590		nsP1	155	RdRp	83
158	7862	EA	0.999	0.992		nsP1	158	S	635		nsP1	155	S	520
158	8024	ET	0.999	0.993		nsP1	158	S	797		nsP1	155	S	676
158	8645	EK	0.999	0.992		nsP1	158	3a	22		nsP1	155	3a	21
158	8697	EL	0.999	0.993		nsP1	158	3a	74		nsP1	155	3a	71
158	8811	EE	0.999	0.993		nsP1	158	3a	188		nsP1	155	3a	181
158	9379	ET	0.999	0.993		nsP1	158	N	168		nsP1	155	N	166
160	186	FY	0.999	0.725		nsP1	160	nsP2	186		nsP1	157	nsP2	5
160	216	FS	0.999	0.725		nsP1	160	nsP2	216		nsP1	157	nsP2	35
160	228	FD	0.999	0.724		nsP1	160	nsP2	228		nsP1	157	nsP2	46
160	256	FL	0.999	0.724		nsP1	160	nsP2	256		nsP1	157	nsP2	74
160	286	FI	0.999	0.725		nsP1	160	nsP2	286		nsP1	157	nsP2	104
160	339	FG	0.999	0.725		nsP1	160	nsP2	339		nsP1	157	nsP2	157
160	381	FH	0.999	0.724		nsP1	160	nsP2	381		nsP1	157	nsP2	197
160	428	FC	0.999	0.725		nsP1	160	nsP2	428		nsP1	157	nsP2	243
160	446	FV	0.999	0.725		nsP1	160	nsP2	446		nsP1	157	nsP2	261
160	456	FD	0.999	0.725		nsP1	160	nsP2	456		nsP1	157	nsP2	271
160	517	FF	0.999	0.725		nsP1	160	nsP2	517		nsP1	157	nsP2	332
160	525	FK	0.999	0.725		nsP1	160	nsP2	525		nsP1	157	nsP2	340
160	542	FY	0.999	0.725		nsP1	160	nsP2	542		nsP1	157	nsP2	357
160	571	FV	0.999	0.724		nsP1	160	nsP2	571		nsP1	157	nsP2	384
160	577	FI	0.999	0.725		nsP1	160	nsP2	577		nsP1	157	nsP2	390
160	593	FI	0.999	0.725		nsP1	160	nsP2	593		nsP1	157	nsP2	404
160	643	FL	0.999	0.725		nsP1	160	nsP2	643		nsP1	157	nsP2	451
160	688	FE	0.999	0.725		nsP1	160	nsP2	688		nsP1	157	nsP2	493
160	707	FL	0.999	0.725		nsP1	160	nsP2	707		nsP1	157	nsP2	511
160	712	FI	0.999	0.725		nsP1	160	nsP2	712		nsP1	157	nsP2	516
160	742	FS	0.999	0.724		nsP1	160	nsP2	742		nsP1	157	nsP2	546
160	738	FK	0.999	0.725		nsP1	160	nsP2	738		nsP1	157	nsP2	542
160	743	FR	0.999	0.724		nsP1	160	nsP2	743		nsP1	157	nsP2	547
160	759	FI	0.999	0.725		nsP1	160	nsP2	759		nsP1	157	nsP2	563
160	765	FT	0.999	0.725		nsP1	160	nsP2	765		nsP1	157	nsP2	569
160	780	FT	0.999	0.725		nsP1	160	nsP2	780		nsP1	157	nsP2	583
160	785	FP	0.999	0.724		nsP1	160	nsP2	785		nsP1	157	nsP2	588
160	795	FV	0.999	0.725		nsP1	160	nsP2	795		nsP1	157	nsP2	597
160	837	FT	0.999	0.725		nsP1	160	nsP2	837		nsP1	157	nsP2	637
160	904	FI	0.999	0.724		nsP1	160	nsP3	904		nsP1	157	nsP3	66
160	929	FY	0.999	0.725		nsP1	160	nsP3	929		nsP1	157	nsP3	91
160	934	FE	0.999	0.725		nsP1	160	nsP3	934		nsP1	157	nsP3	96
160	954	FD	0.999	0.725		nsP1	160	nsP3	954		nsP1	157	nsP3	116
160	1017	FQ	0.999	0.724		nsP1	160	nsP3	1017		nsP1	157	nsP3	160
160	1105	FV	0.999	0.725		nsP1	160	nsP3	1105		nsP1	157	nsP3	238
160	1247	FL	0.999	0.725		nsP1	160	nsP3	1247		nsP1	157	nsP3	372
160	1348	FY	0.999	0.725		nsP1	160	nsP3	1348		nsP1	157	nsP3	442
160	1363	FL	0.999	0.725		nsP1	160	nsP3	1363		nsP1	157	nsP3	456
160	1374	FK	0.999	0.725		nsP1	160	nsP3	1374		nsP1	157	nsP3	466
160	1496	FS	0.999	0.725		nsP1	160	nsP3	1496		nsP1	157	nsP3	586
160	1519	FY	0.999	0.725		nsP1	160	nsP3	1519		nsP1	157	nsP3	609
160	1547	FL	0.999	0.725		nsP1	160	nsP3	1547		nsP1	157	nsP3	636
160	1562	FY	0.999	0.725		nsP1	160	nsP3	1562		nsP1	157	nsP3	651
160	1568	FV	0.999	0.725		nsP1	160	nsP3	1568		nsP1	157	nsP3	657
160	1782	FT	0.999	0.725		nsP1	160	nsP3	1782		nsP1	157	nsP3	868
160	1797	FD	0.999	0.725		nsP1	160	nsP3	1797		nsP1	157	nsP3	883
160	1854	FT	0.999	0.725		nsP1	160	nsP3	1854		nsP1	157	nsP3	940
160	1877	FE	0.999	0.725		nsP1	160	nsP3	1877		nsP1	157	nsP3	963
160	1917	FK	0.999	0.724		nsP1	160	nsP3	1917		nsP1	157	nsP3	1003
160	1941	FS	0.999	0.725		nsP1	160	nsP3	1941		nsP1	157	nsP3	1027
160	1952	FL	0.999	0.725		nsP1	160	nsP3	1952		nsP1	157	nsP3	1038
160	2031	FV	0.999	0.725		nsP1	160	nsP3	2031		nsP1	157	nsP3	1117
160	2076	FT	0.999	0.725		nsP1	160	nsP3	2076		nsP1	157	nsP3	1162
160	2077	FP	0.999	0.725		nsP1	160	nsP3	2077		nsP1	157	nsP3	1163
160	2094	FV	0.999	0.725		nsP1	160	nsP3	2094		nsP1	157	nsP3	1180
160	2149	FV	0.999	0.725		nsP1	160	nsP3	2149		nsP1	157	nsP3	1233
160	2162	FD	0.999	0.725		nsP1	160	nsP3	2162		nsP1	157	nsP3	1246
160	2188	FI	0.999	0.725		nsP1	160	nsP3	2188		nsP1	157	nsP3	1272
160	2251	FN	0.999	0.725		nsP1	160	nsP3	2251		nsP1	157	nsP3	1332
160	2285	FL	0.999	0.725		nsP1	160	nsP3	2285		nsP1	157	nsP3	1363
160	2318	FF	0.999	0.725		nsP1	160	nsP3	2318		nsP1	157	nsP3	1395
160	2315	FG	0.999	0.725		nsP1	160	nsP3	2315		nsP1	157	nsP3	1393
160	2447	FI	0.999	0.725		nsP1	160	nsP3	2447		nsP1	157	nsP3	1518
160	2455	FV	0.999	0.725		nsP1	160	nsP3	2455		nsP1	157	nsP3	1526
160	2464	FL	0.999	0.725		nsP1	160	nsP3	2464		nsP1	157	nsP3	1535
160	2482	FL	0.999	0.725		nsP1	160	nsP3	2482		nsP1	157	nsP3	1553
160	2485	FN	0.999	0.725		nsP1	160	nsP3	2485		nsP1	157	nsP3	1556
160	2492	FI	0.999	0.725		nsP1	160	nsP3	2492		nsP1	157	nsP3	1563
160	2516	FV	0.999	0.725		nsP1	160	nsP3	2516		nsP1	157	nsP3	1586
160	2517	FV	0.999	0.725		nsP1	160	nsP3	2517		nsP1	157	nsP3	1587
160	2703	FA	0.999	0.725		nsP1	160	nsP3	2703		nsP1	157	nsP3	1773
160	2700	FA	0.999	0.724		nsP1	160	nsP3	2700		nsP1	157	nsP3	1770
160	2719	FN	0.999	0.725		nsP1	160	nsP3	2719		nsP1	157	nsP3	1789
160	2744	FN	0.999	0.725		nsP1	160	nsP3	2744		nsP1	157	nsP3	1814
160	2760	FS	0.999	0.725		nsP1	160	nsP3	2760		nsP1	157	nsP3	1830
160	2768	FV	0.999	0.725		nsP1	160	nsP3	2768		nsP1	157	nsP3	1838
160	2884	FN	0.999	0.725		nsP1	160	nsP4	2884		nsP1	157	nsP4	15
160	2923	FF	0.999	0.725		nsP1	160	nsP4	2923		nsP1	157	nsP4	50
160	2979	FV	0.999	0.725		nsP1	160	nsP4	2979		nsP1	157	nsP4	105
160	2984	FV	0.999	0.725		nsP1	160	nsP4	2984		nsP1	157	nsP4	110
160	3028	FT	0.999	0.725		nsP1	160	nsP4	3028		nsP1	157	nsP4	154
160	3104	FS	0.999	0.725		nsP1	160	nsP4	3104		nsP1	157	nsP4	229
160	3132	FD	0.999	0.725		nsP1	160	nsP4	3132		nsP1	157	nsP4	257
160	3133	FY	0.999	0.725		nsP1	160	nsP4	3133		nsP1	157	nsP4	258
160	3136	FS	0.999	0.725		nsP1	160	nsP4	3136		nsP1	157	nsP4	261
160	3166	FI	0.999	0.725		nsP1	160	nsP4	3166		nsP1	157	nsP4	291
160	3203	FF	0.999	0.725		nsP1	160	nsP4	3203		nsP1	157	nsP4	327
160	3215	FV	0.999	0.725		nsP1	160	nsP4	3215		nsP1	157	nsP4	339
160	3271	FI	0.999	0.725		nsP1	160	nsP4	3271		nsP1	157	nsP4	394
160	3279	FY	0.999	0.724		nsP1	160	nsP4	3279		nsP1	157	nsP4	402
160	3453	FN	0.999	0.725		nsP1	160	3CL-Pro	3453		nsP1	157	3CL-Pro	76
160	3476	FK	0.999	0.725		nsP1	160	3CL-Pro	3476		nsP1	157	3CL-Pro	99
160	3482	FA	0.999	0.725		nsP1	160	3CL-Pro	3482		nsP1	157	3CL-Pro	105
160	3699	FR	0.999	0.725		nsP1	160	nsP6	3699		nsP1	157	nsP6	16
160	3718	FV	0.999	0.724		nsP1	160	nsP6	3718		nsP1	157	nsP6	35
160	3746	FM	0.999	0.725		nsP1	160	nsP6	3746		nsP1	157	nsP6	63
160	3795	FV	0.999	0.724		nsP1	160	nsP6	3795		nsP1	157	nsP6	112
160	3830	FG	0.999	0.724		nsP1	160	nsP6	3830		nsP1	157	nsP6	146
160	3892	FC	0.999	0.725		nsP1	160	nsP6	3892		nsP1	157	nsP6	208
160	3894	FI	0.999	0.725		nsP1	160	nsP6	3894		nsP1	157	nsP6	210
160	3915	FF	0.999	0.725		nsP1	160	nsP6	3915		nsP1	157	nsP6	231
160	6964	FL	0.999	0.725		nsP1	160	2OMtase	6964		nsP1	157	2OMtase	66
160	7116	FA	0.999	0.725		nsP1	160	2OMtase	7116		nsP1	157	2OMtase	218
160	7374	FI	0.999	0.725		nsP1	160	S	147		nsP1	157	S	100
160	7405	FK	0.999	0.725		nsP1	160	S	178		nsP1	157	S	129
160	7615	FL	0.999	0.724		nsP1	160	S	388		nsP1	157	S	293
160	7621	FT	0.999	0.724		nsP1	160	S	394		nsP1	157	S	299
160	8162	FS	0.999	0.725		nsP1	160	S	935		nsP1	157	S	813
160	8437	FH	0.999	0.725		nsP1	160	S	1210		nsP1	157	S	1088
160	8450	FH	0.999	0.725		nsP1	160	S	1223		nsP1	157	S	1101
160	8636	FV	0.999	0.724		nsP1	160	3a	13		nsP1	157	3a	13
160	8727	FL	0.999	0.725		nsP1	160	3a	104		nsP1	157	3a	101
160	8716	FV	0.999	0.725		nsP1	160	3a	93		nsP1	157	3a	90
160	8808	FI	0.999	0.725		nsP1	160	3a	185		nsP1	157	3a	178
160	8822	FK	0.999	0.725		nsP1	160	3a	199		nsP1	157	3a	192
160	8824	FE	0.999	0.725		nsP1	160	3a	201		nsP1	157	3a	194
160	8965	FS	0.999	0.725		nsP1	160	E	55		nsP1	157	E	55
160	8966	FF	0.999	0.725		nsP1	160	E	56		nsP1	157	E	56
160	9075	FL	0.999	0.725		nsP1	160	M	89		nsP1	157	M	87
160	9434	FD	0.999	0.725		nsP1	160	N	223		nsP1	157	N	216
160	9618	FL	0.999	0.725		nsP1	160	N	407		nsP1	157	N	400
160	9623	FK	0.999	0.725		nsP1	160	N	412		nsP1	157	N	405
161	186	QY	0.999	0.725		nsP1	161	nsP2	186		nsP1	158	nsP2	5
161	216	QS	0.999	0.725		nsP1	161	nsP2	216		nsP1	158	nsP2	35
161	228	QD	0.999	0.724		nsP1	161	nsP2	228		nsP1	158	nsP2	46
161	256	QL	0.999	0.724		nsP1	161	nsP2	256		nsP1	158	nsP2	74
161	286	QI	0.999	0.725		nsP1	161	nsP2	286		nsP1	158	nsP2	104
161	339	QG	0.999	0.725		nsP1	161	nsP2	339		nsP1	158	nsP2	157
161	381	QH	0.999	0.724		nsP1	161	nsP2	381		nsP1	158	nsP2	197
161	428	QC	0.999	0.725		nsP1	161	nsP2	428		nsP1	158	nsP2	243
161	446	QV	0.999	0.725		nsP1	161	nsP2	446		nsP1	158	nsP2	261
161	456	QD	0.999	0.725		nsP1	161	nsP2	456		nsP1	158	nsP2	271
161	517	QF	0.999	0.725		nsP1	161	nsP2	517		nsP1	158	nsP2	332
161	525	QK	0.999	0.725		nsP1	161	nsP2	525		nsP1	158	nsP2	340
161	542	QY	0.999	0.725		nsP1	161	nsP2	542		nsP1	158	nsP2	357
161	571	QV	0.999	0.724		nsP1	161	nsP2	571		nsP1	158	nsP2	384
161	577	QI	0.999	0.725		nsP1	161	nsP2	577		nsP1	158	nsP2	390
161	593	QI	0.999	0.725		nsP1	161	nsP2	593		nsP1	158	nsP2	404
161	643	QL	0.999	0.725		nsP1	161	nsP2	643		nsP1	158	nsP2	451
161	688	QE	0.999	0.725		nsP1	161	nsP2	688		nsP1	158	nsP2	493
161	707	QL	0.999	0.725		nsP1	161	nsP2	707		nsP1	158	nsP2	511
161	712	QI	0.999	0.725		nsP1	161	nsP2	712		nsP1	158	nsP2	516
161	738	QK	0.999	0.725		nsP1	161	nsP2	738		nsP1	158	nsP2	542
161	743	QR	0.999	0.724		nsP1	161	nsP2	743		nsP1	158	nsP2	547
161	742	QS	0.999	0.724		nsP1	161	nsP2	742		nsP1	158	nsP2	546
161	765	QT	0.999	0.725		nsP1	161	nsP2	765		nsP1	158	nsP2	569
161	759	QI	0.999	0.725		nsP1	161	nsP2	759		nsP1	158	nsP2	563
161	780	QT	0.999	0.725		nsP1	161	nsP2	780		nsP1	158	nsP2	583
161	785	QP	0.999	0.724		nsP1	161	nsP2	785		nsP1	158	nsP2	588
161	795	QV	0.999	0.725		nsP1	161	nsP2	795		nsP1	158	nsP2	597
161	837	QT	0.999	0.725		nsP1	161	nsP2	837		nsP1	158	nsP2	637
161	904	QI	0.999	0.724		nsP1	161	nsP3	904		nsP1	158	nsP3	66
161	934	QE	0.999	0.725		nsP1	161	nsP3	934		nsP1	158	nsP3	96
161	929	QY	0.999	0.725		nsP1	161	nsP3	929		nsP1	158	nsP3	91
161	954	QD	0.999	0.725		nsP1	161	nsP3	954		nsP1	158	nsP3	116
161	1017	QQ	0.999	0.724		nsP1	161	nsP3	1017		nsP1	158	nsP3	160
161	1105	QV	0.999	0.725		nsP1	161	nsP3	1105		nsP1	158	nsP3	238
161	1247	QL	0.999	0.725		nsP1	161	nsP3	1247		nsP1	158	nsP3	372
161	1348	QY	0.999	0.725		nsP1	161	nsP3	1348		nsP1	158	nsP3	442
161	1363	QL	0.999	0.725		nsP1	161	nsP3	1363		nsP1	158	nsP3	456
161	1374	QK	0.999	0.725		nsP1	161	nsP3	1374		nsP1	158	nsP3	466
161	1496	QS	0.999	0.725		nsP1	161	nsP3	1496		nsP1	158	nsP3	586
161	1519	QY	0.999	0.725		nsP1	161	nsP3	1519		nsP1	158	nsP3	609
161	1568	QV	0.999	0.725		nsP1	161	nsP3	1568		nsP1	158	nsP3	657
161	1562	QY	0.999	0.725		nsP1	161	nsP3	1562		nsP1	158	nsP3	651
161	1547	QL	0.999	0.725		nsP1	161	nsP3	1547		nsP1	158	nsP3	636
161	1782	QT	0.999	0.725		nsP1	161	nsP3	1782		nsP1	158	nsP3	868
161	1797	QD	0.999	0.725		nsP1	161	nsP3	1797		nsP1	158	nsP3	883
161	1854	QT	0.999	0.725		nsP1	161	nsP3	1854		nsP1	158	nsP3	940
161	1877	QE	0.999	0.725		nsP1	161	nsP3	1877		nsP1	158	nsP3	963
161	1917	QK	0.999	0.724		nsP1	161	nsP3	1917		nsP1	158	nsP3	1003
161	1941	QS	0.999	0.725		nsP1	161	nsP3	1941		nsP1	158	nsP3	1027
161	1952	QL	0.999	0.725		nsP1	161	nsP3	1952		nsP1	158	nsP3	1038
161	2031	QV	0.999	0.725		nsP1	161	nsP3	2031		nsP1	158	nsP3	1117
161	2076	QT	0.999	0.725		nsP1	161	nsP3	2076		nsP1	158	nsP3	1162
161	2077	QP	0.999	0.725		nsP1	161	nsP3	2077		nsP1	158	nsP3	1163
161	2094	QV	0.999	0.725		nsP1	161	nsP3	2094		nsP1	158	nsP3	1180
161	2149	QV	0.999	0.725		nsP1	161	nsP3	2149		nsP1	158	nsP3	1233
161	2162	QD	0.999	0.725		nsP1	161	nsP3	2162		nsP1	158	nsP3	1246
161	2188	QI	0.999	0.725		nsP1	161	nsP3	2188		nsP1	158	nsP3	1272
161	2251	QN	0.999	0.725		nsP1	161	nsP3	2251		nsP1	158	nsP3	1332
161	2285	QL	0.999	0.725		nsP1	161	nsP3	2285		nsP1	158	nsP3	1363
161	2315	QG	0.999	0.725		nsP1	161	nsP3	2315		nsP1	158	nsP3	1393
161	2318	QF	0.999	0.725		nsP1	161	nsP3	2318		nsP1	158	nsP3	1395
161	2447	QI	0.999	0.725		nsP1	161	nsP3	2447		nsP1	158	nsP3	1518
161	2455	QV	0.999	0.725		nsP1	161	nsP3	2455		nsP1	158	nsP3	1526
161	2464	QL	0.999	0.725		nsP1	161	nsP3	2464		nsP1	158	nsP3	1535
161	2485	QN	0.999	0.725		nsP1	161	nsP3	2485		nsP1	158	nsP3	1556
161	2482	QL	0.999	0.725		nsP1	161	nsP3	2482		nsP1	158	nsP3	1553
161	2492	QI	0.999	0.725		nsP1	161	nsP3	2492		nsP1	158	nsP3	1563
161	2516	QV	0.999	0.725		nsP1	161	nsP3	2516		nsP1	158	nsP3	1586
161	2517	QV	0.999	0.725		nsP1	161	nsP3	2517		nsP1	158	nsP3	1587
161	2700	QA	0.999	0.724		nsP1	161	nsP3	2700		nsP1	158	nsP3	1770
161	2703	QA	0.999	0.725		nsP1	161	nsP3	2703		nsP1	158	nsP3	1773
161	2719	QN	0.999	0.725		nsP1	161	nsP3	2719		nsP1	158	nsP3	1789
161	2768	QV	0.999	0.725		nsP1	161	nsP3	2768		nsP1	158	nsP3	1838
161	2760	QS	0.999	0.725		nsP1	161	nsP3	2760		nsP1	158	nsP3	1830
161	2744	QN	0.999	0.725		nsP1	161	nsP3	2744		nsP1	158	nsP3	1814
161	2884	QN	0.999	0.725		nsP1	161	nsP4	2884		nsP1	158	nsP4	15
161	2923	QF	0.999	0.725		nsP1	161	nsP4	2923		nsP1	158	nsP4	50
161	2979	QV	0.999	0.725		nsP1	161	nsP4	2979		nsP1	158	nsP4	105
161	2984	QV	0.999	0.725		nsP1	161	nsP4	2984		nsP1	158	nsP4	110
161	3028	QT	0.999	0.725		nsP1	161	nsP4	3028		nsP1	158	nsP4	154
161	3104	QS	0.999	0.725		nsP1	161	nsP4	3104		nsP1	158	nsP4	229
161	3136	QS	0.999	0.725		nsP1	161	nsP4	3136		nsP1	158	nsP4	261
161	3133	QY	0.999	0.725		nsP1	161	nsP4	3133		nsP1	158	nsP4	258
161	3132	QD	0.999	0.725		nsP1	161	nsP4	3132		nsP1	158	nsP4	257
161	3166	QI	0.999	0.725		nsP1	161	nsP4	3166		nsP1	158	nsP4	291
161	3203	QF	0.999	0.725		nsP1	161	nsP4	3203		nsP1	158	nsP4	327
161	3215	QV	0.999	0.725		nsP1	161	nsP4	3215		nsP1	158	nsP4	339
161	3271	QI	0.999	0.725		nsP1	161	nsP4	3271		nsP1	158	nsP4	394
161	3279	QY	0.999	0.724		nsP1	161	nsP4	3279		nsP1	158	nsP4	402
161	3453	QN	0.999	0.725		nsP1	161	3CL-Pro	3453		nsP1	158	3CL-Pro	76
161	3476	QK	0.999	0.725		nsP1	161	3CL-Pro	3476		nsP1	158	3CL-Pro	99
161	3482	QA	0.999	0.725		nsP1	161	3CL-Pro	3482		nsP1	158	3CL-Pro	105
161	3699	QR	0.999	0.725		nsP1	161	nsP6	3699		nsP1	158	nsP6	16
161	3718	QV	0.999	0.724		nsP1	161	nsP6	3718		nsP1	158	nsP6	35
161	3746	QM	0.999	0.725		nsP1	161	nsP6	3746		nsP1	158	nsP6	63
161	3795	QV	0.999	0.724		nsP1	161	nsP6	3795		nsP1	158	nsP6	112
161	3830	QG	0.999	0.724		nsP1	161	nsP6	3830		nsP1	158	nsP6	146
161	3892	QC	0.999	0.725		nsP1	161	nsP6	3892		nsP1	158	nsP6	208
161	3894	QI	0.999	0.725		nsP1	161	nsP6	3894		nsP1	158	nsP6	210
161	3915	QF	0.999	0.725		nsP1	161	nsP6	3915		nsP1	158	nsP6	231
161	6964	QL	0.999	0.725		nsP1	161	2OMtase	6964		nsP1	158	2OMtase	66
161	7116	QA	0.999	0.725		nsP1	161	2OMtase	7116		nsP1	158	2OMtase	218
161	7374	QI	0.999	0.725		nsP1	161	S	147		nsP1	158	S	100
161	7405	QK	0.999	0.725		nsP1	161	S	178		nsP1	158	S	129
161	7615	QL	0.999	0.724		nsP1	161	S	388		nsP1	158	S	293
161	7621	QT	0.999	0.724		nsP1	161	S	394		nsP1	158	S	299
161	8162	QS	0.999	0.725		nsP1	161	S	935		nsP1	158	S	813
161	8437	QH	0.999	0.725		nsP1	161	S	1210		nsP1	158	S	1088
161	8450	QH	0.999	0.725		nsP1	161	S	1223		nsP1	158	S	1101
161	8636	QV	0.999	0.724		nsP1	161	3a	13		nsP1	158	3a	13
161	8716	QV	0.999	0.725		nsP1	161	3a	93		nsP1	158	3a	90
161	8727	QL	0.999	0.725		nsP1	161	3a	104		nsP1	158	3a	101
161	8808	QI	0.999	0.725		nsP1	161	3a	185		nsP1	158	3a	178
161	8822	QK	0.999	0.725		nsP1	161	3a	199		nsP1	158	3a	192
161	8824	QE	0.999	0.725		nsP1	161	3a	201		nsP1	158	3a	194
161	8965	QS	0.999	0.725		nsP1	161	E	55		nsP1	158	E	55
161	8966	QF	0.999	0.725		nsP1	161	E	56		nsP1	158	E	56
161	9075	QL	0.999	0.725		nsP1	161	M	89		nsP1	158	M	87
161	9434	QD	0.999	0.725		nsP1	161	N	223		nsP1	158	N	216
161	9623	QK	0.999	0.725		nsP1	161	N	412		nsP1	158	N	405
161	9618	QL	0.999	0.725		nsP1	161	N	407		nsP1	158	N	400
162	215	EA	0.999	0.719		nsP1	162	nsP2	215		nsP1	159	nsP2	34
162	272	EN	0.999	0.719		nsP1	162	nsP2	272		nsP1	159	nsP2	90
162	299	ED	0.999	0.719		nsP1	162	nsP2	299		nsP1	159	nsP2	117
162	319	EQ	0.999	0.719		nsP1	162	nsP2	319		nsP1	159	nsP2	137
162	321	EC	0.999	0.719		nsP1	162	nsP2	321		nsP1	159	nsP2	139
162	329	ED	0.999	0.719		nsP1	162	nsP2	329		nsP1	159	nsP2	147
162	342	EV	0.999	0.719		nsP1	162	nsP2	342		nsP1	159	nsP2	160
162	356	ET	0.999	0.719		nsP1	162	nsP2	356		nsP1	159	nsP2	173
162	360	EA	0.999	0.719		nsP1	162	nsP2	360		nsP1	159	nsP2	177
162	375	EY	0.999	0.719		nsP1	162	nsP2	375		nsP1	159	nsP2	192
162	400	EL	0.999	0.719		nsP1	162	nsP2	400		nsP1	159	nsP2	216
162	463	EQ	0.999	0.719		nsP1	162	nsP2	463		nsP1	159	nsP2	278
162	606	EN	0.999	0.719		nsP1	162	nsP2	606		nsP1	159	nsP2	417
162	607	EL	0.999	0.719		nsP1	162	nsP2	607		nsP1	159	nsP2	418
162	613	EI	0.999	0.719		nsP1	162	nsP2	613		nsP1	159	nsP2	424
162	668	ES	0.999	0.719		nsP1	162	nsP2	668		nsP1	159	nsP2	476
162	671	EA	0.999	0.719		nsP1	162	nsP2	671		nsP1	159	nsP2	479
162	687	EK	0.999	0.719		nsP1	162	nsP2	687		nsP1	159	nsP2	492
162	695	EQ	0.999	0.719		nsP1	162	nsP2	695		nsP1	159	nsP2	499
162	730	ET	0.999	0.719		nsP1	162	nsP2	730		nsP1	159	nsP2	534
162	745	EE	0.999	0.719		nsP1	162	nsP2	745		nsP1	159	nsP2	549
162	746	ET	0.999	0.719		nsP1	162	nsP2	746		nsP1	159	nsP2	550
162	788	EQ	0.999	0.719		nsP1	162	nsP2	788		nsP1	159	nsP2	591
162	792	EE	0.999	0.719		nsP1	162	nsP2	792		nsP1	159	nsP2	595
162	862	ES	0.999	0.719		nsP1	162	nsP3	862		nsP1	159	nsP3	24
162	873	EI	0.999	0.719		nsP1	162	nsP3	873		nsP1	159	nsP3	35
162	938	EF	0.999	0.719		nsP1	162	nsP3	938		nsP1	159	nsP3	100
162	996	EK	0.999	0.719		nsP1	162	nsP3	996		nsP1	159	nsP3	144
162	1003	ET	0.999	0.719		nsP1	162	nsP3	1003		nsP1	159	nsP3	151
162	1026	ED	0.999	0.719		nsP1	162	nsP3	1026		nsP1	159	nsP3	169
162	1028	EQ	0.999	0.719		nsP1	162	nsP3	1028		nsP1	159	nsP3	171
162	1065	EV	0.999	0.719		nsP1	162	nsP3	1065		nsP1	159	nsP3	199
162	1117	EY	0.999	0.719		nsP1	162	nsP3	1117		nsP1	159	nsP3	250
162	1160	EV	0.999	0.719		nsP1	162	nsP3	1160		nsP1	159	nsP3	290
162	1179	EV	0.999	0.719		nsP1	162	nsP3	1179		nsP1	159	nsP3	308
162	1246	EK	0.999	0.719		nsP1	162	nsP3	1246		nsP1	159	nsP3	371
162	1316	EQ	0.999	0.719		nsP1	162	nsP3	1316		nsP1	159	nsP3	413
162	1349	EI	0.999	0.719		nsP1	162	nsP3	1349		nsP1	159	nsP3	443
162	1361	EA	0.999	0.719		nsP1	162	nsP3	1361		nsP1	159	nsP3	454
162	1362	ET	0.999	0.719		nsP1	162	nsP3	1362		nsP1	159	nsP3	455
162	1368	EI	0.999	0.719		nsP1	162	nsP3	1368		nsP1	159	nsP3	460
162	1387	EE	0.999	0.719		nsP1	162	nsP3	1387		nsP1	159	nsP3	479
162	1392	EA	0.999	0.719		nsP1	162	nsP3	1392		nsP1	159	nsP3	484
162	1434	EV	0.999	0.719		nsP1	162	nsP3	1434		nsP1	159	nsP3	525
162	1440	EV	0.999	0.719		nsP1	162	nsP3	1440		nsP1	159	nsP3	531
162	1450	EI	0.999	0.719		nsP1	162	nsP3	1450		nsP1	159	nsP3	541
162	1461	EQ	0.999	0.719		nsP1	162	nsP3	1461		nsP1	159	nsP3	551
162	1490	EE	0.999	0.719		nsP1	162	nsP3	1490		nsP1	159	nsP3	580
162	1495	EV	0.999	0.719		nsP1	162	nsP3	1495		nsP1	159	nsP3	585
162	1526	ET	0.999	0.719		nsP1	162	nsP3	1526		nsP1	159	nsP3	616
162	1532	EN	0.999	0.719		nsP1	162	nsP3	1532		nsP1	159	nsP3	622
162	1617	ES	0.999	0.719		nsP1	162	nsP3	1617		nsP1	159	nsP3	706
162	1631	ES	0.999	0.719		nsP1	162	nsP3	1631		nsP1	159	nsP3	720
162	1634	EY	0.999	0.719		nsP1	162	nsP3	1634		nsP1	159	nsP3	723
162	1651	ET	0.999	0.719		nsP1	162	nsP3	1651		nsP1	159	nsP3	738
162	1652	EF	0.999	0.719		nsP1	162	nsP3	1652		nsP1	159	nsP3	739
162	1654	EN	0.999	0.719		nsP1	162	nsP3	1654		nsP1	159	nsP3	741
162	1834	EY	0.999	0.719		nsP1	162	nsP3	1834		nsP1	159	nsP3	920
162	1884	EQ	0.999	0.719		nsP1	162	nsP3	1884		nsP1	159	nsP3	970
162	1881	EK	0.999	0.719		nsP1	162	nsP3	1881		nsP1	159	nsP3	967
162	1891	EK	0.999	0.719		nsP1	162	nsP3	1891		nsP1	159	nsP3	977
162	1903	EP	0.999	0.719		nsP1	162	nsP3	1903		nsP1	159	nsP3	989
162	1913	EQ	0.999	0.719		nsP1	162	nsP3	1913		nsP1	159	nsP3	999
162	1915	EE	0.999	0.719		nsP1	162	nsP3	1915		nsP1	159	nsP3	1001
162	1947	EC	0.999	0.719		nsP1	162	nsP3	1947		nsP1	159	nsP3	1033
162	1963	EI	0.999	0.719		nsP1	162	nsP3	1963		nsP1	159	nsP3	1049
162	1956	ES	0.999	0.719		nsP1	162	nsP3	1956		nsP1	159	nsP3	1042
162	1981	ET	0.999	0.719		nsP1	162	nsP3	1981		nsP1	159	nsP3	1067
162	2005	ES	0.999	0.719		nsP1	162	nsP3	2005		nsP1	159	nsP3	1091
162	2017	EN	0.999	0.719		nsP1	162	nsP3	2017		nsP1	159	nsP3	1103
162	2044	EL	0.999	0.719		nsP1	162	nsP3	2044		nsP1	159	nsP3	1130
162	2111	EI	0.999	0.719		nsP1	162	nsP3	2111		nsP1	159	nsP3	1196
162	2145	EL	0.999	0.719		nsP1	162	nsP3	2145		nsP1	159	nsP3	1230
162	2167	EN	0.999	0.719		nsP1	162	nsP3	2167		nsP1	159	nsP3	1251
162	2177	EI	0.999	0.719		nsP1	162	nsP3	2177		nsP1	159	nsP3	1261
162	2195	ET	0.999	0.719		nsP1	162	nsP3	2195		nsP1	159	nsP3	1279
162	2205	ES	0.999	0.719		nsP1	162	nsP3	2205		nsP1	159	nsP3	1289
162	2244	EN	0.999	0.719		nsP1	162	nsP3	2244		nsP1	159	nsP3	1326
162	2263	EI	0.999	0.719		nsP1	162	nsP3	2263		nsP1	159	nsP3	1342
162	2338	EN	0.999	0.719		nsP1	162	nsP3	2338		nsP1	159	nsP3	1414
162	2390	EA	0.999	0.719		nsP1	162	nsP3	2390		nsP1	159	nsP3	1465
162	2423	EI	0.999	0.719		nsP1	162	nsP3	2423		nsP1	159	nsP3	1495
162	2417	ES	0.999	0.719		nsP1	162	nsP3	2417		nsP1	159	nsP3	1489
162	2439	EV	0.999	0.721		nsP1	162	nsP3	2439		nsP1	159	nsP3	1510
162	2467	ES	0.999	0.719		nsP1	162	nsP3	2467		nsP1	159	nsP3	1538
162	2617	EI	0.999	0.719		nsP1	162	nsP3	2617		nsP1	159	nsP3	1687
162	2734	EA	0.999	0.719		nsP1	162	nsP3	2734		nsP1	159	nsP3	1804
162	2763	EE	0.999	0.719		nsP1	162	nsP3	2763		nsP1	159	nsP3	1833
162	2887	EL	0.999	0.719		nsP1	162	nsP4	2887		nsP1	159	nsP4	18
162	2889	EQ	0.999	0.719		nsP1	162	nsP4	2889		nsP1	159	nsP4	20
162	2891	EI	0.999	0.719		nsP1	162	nsP4	2891		nsP1	159	nsP4	22
162	2899	EF	0.999	0.719		nsP1	162	nsP4	2899		nsP1	159	nsP4	29
162	2905	EI	0.999	0.719		nsP1	162	nsP4	2905		nsP1	159	nsP4	34
162	2909	EL	0.999	0.719		nsP1	162	nsP4	2909		nsP1	159	nsP4	37
162	2916	EM	0.999	0.719		nsP1	162	nsP4	2916		nsP1	159	nsP4	44
162	2925	ES	0.999	0.719		nsP1	162	nsP4	2925		nsP1	159	nsP4	52
162	2943	EA	0.999	0.719		nsP1	162	nsP4	2943		nsP1	159	nsP4	69
162	2947	ET	0.999	0.719		nsP1	162	nsP4	2947		nsP1	159	nsP4	73
162	2955	ED	0.999	0.719		nsP1	162	nsP4	2955		nsP1	159	nsP4	81
162	2975	EL	0.999	0.719		nsP1	162	nsP4	2975		nsP1	159	nsP4	101
162	3048	ES	0.999	0.719		nsP1	162	nsP4	3048		nsP1	159	nsP4	174
162	3066	EA	0.999	0.719		nsP1	162	nsP4	3066		nsP1	159	nsP4	192
162	3232	EI	0.999	0.719		nsP1	162	nsP4	3232		nsP1	159	nsP4	356
162	3321	ED	0.999	0.719		nsP1	162	nsP4	3321		nsP1	159	nsP4	444
162	3322	EV	0.999	0.719		nsP1	162	nsP4	3322		nsP1	159	nsP4	445
162	3434	ES	0.999	0.719		nsP1	162	3CL-Pro	3434		nsP1	159	3CL-Pro	57
162	3590	EV	0.999	0.719		nsP1	162	3CL-Pro	3590		nsP1	159	3CL-Pro	213
162	3674	EL	0.999	0.719		nsP1	162	3CL-Pro	3674		nsP1	159	3CL-Pro	297
162	3697	EV	0.999	0.719		nsP1	162	nsP6	3697		nsP1	159	nsP6	14
162	3701	EI	0.999	0.719		nsP1	162	nsP6	3701		nsP1	159	nsP6	18
162	3741	EM	0.999	0.719		nsP1	162	nsP6	3741		nsP1	159	nsP6	58
162	3802	EF	0.999	0.719		nsP1	162	nsP6	3802		nsP1	159	nsP6	119
162	3815	EV	0.999	0.719		nsP1	162	nsP6	3815		nsP1	159	nsP6	131
162	3895	EF	0.999	0.719		nsP1	162	nsP6	3895		nsP1	159	nsP6	211
162	6907	ET	0.999	0.719		nsP1	162	2OMtase	6907		nsP1	159	2OMtase	9
162	6960	ED	0.999	0.719		nsP1	162	2OMtase	6960		nsP1	159	2OMtase	62
162	7066	EN	0.999	0.719		nsP1	162	2OMtase	7066		nsP1	159	2OMtase	168
162	7279	EL	0.999	0.719		nsP1	162	S	52		nsP1	159	S	24
162	7438	ES	0.999	0.719		nsP1	162	S	211		nsP1	159	S	155
162	7580	EA	0.999	0.719		nsP1	162	S	353		nsP1	159	S	260
162	8453	EV	0.999	0.719		nsP1	162	S	1226		nsP1	159	S	1104
162	8638	EL	0.999	0.719		nsP1	162	3a	15		nsP1	159	3a	15
162	8643	EE	0.999	0.719		nsP1	162	3a	20		nsP1	159	3a	19
162	8809	ES	0.999	0.719		nsP1	162	3a	186		nsP1	159	3a	179
162	8835	ES	0.999	0.719		nsP1	162	3a	212		nsP1	159	3a	205
162	8840	ED	0.999	0.719		nsP1	162	3a	217		nsP1	159	3a	210
162	8859	EV	0.999	0.719		nsP1	162	3a	236		nsP1	159	3a	228
162	8877	EE	0.999	0.719		nsP1	162	3a	254		nsP1	159	3a	242
162	8896	EE	0.999	0.719		nsP1	162	3a	273		nsP1	159	3a	261
162	9201	ES	0.999	0.719		nsP1	162	M	215		nsP1	159	M	212
162	9307	EI	0.999	0.719		nsP1	162	N	96		nsP1	159	N	94
162	9292	ES	0.999	0.719		nsP1	162	N	81		nsP1	159	N	79
162	9599	EA	0.999	0.719		nsP1	162	N	388		nsP1	159	N	381
163	839	NK	0.999	0.992		nsP1	163	nsP3	839		nsP1	160	nsP3	2
163	1015	NE	0.999	0.992		nsP1	163	nsP3	1015		nsP1	160	nsP3	158
163	1692	NQ	0.999	0.992		nsP1	163	nsP3	1692		nsP1	160	nsP3	779
163	1850	NV	0.999	0.992		nsP1	163	nsP3	1850		nsP1	160	nsP3	936
163	2333	NF	0.999	0.992		nsP1	163	nsP3	2333		nsP1	160	nsP3	1409
163	4236	NQ	0.999	0.992		nsP1	163	nsP8	4236		nsP1	160	nsP8	180
163	4412	NA	0.999	0.992		nsP1	163	nsP10	4412		nsP1	160	nsP10	44
163	7987	NN	0.999	0.991		nsP1	163	S	760		nsP1	160	S	641
163	8009	NE	0.999	0.992		nsP1	163	S	782		nsP1	160	S	661
163	8325	NV	0.999	0.992		nsP1	163	S	1098		nsP1	160	S	976
163	8449	NT	0.999	0.992		nsP1	163	S	1222		nsP1	160	S	1100
163	9033	NF	0.999	0.992		nsP1	163	M	47		nsP1	160	M	45
170	285	SI	0.999	0.715		nsP1	170	nsP2	285		nsP1	166	nsP2	103
170	383	SS	0.999	0.715		nsP1	170	nsP2	383		nsP1	166	nsP2	199
170	506	SA	0.999	0.715		nsP1	170	nsP2	506		nsP1	166	nsP2	321
170	545	SA	0.999	0.716		nsP1	170	nsP2	545		nsP1	166	nsP2	360
170	883	SA	0.999	0.715		nsP1	170	nsP3	883		nsP1	166	nsP3	45
170	941	SA	0.999	0.716		nsP1	170	nsP3	941		nsP1	166	nsP3	103
170	1092	SY	0.999	0.716		nsP1	170	nsP3	1092		nsP1	166	nsP3	225
170	1154	SK	0.999	0.716		nsP1	170	nsP3	1154		nsP1	166	nsP3	284
170	1385	SV	0.999	0.716		nsP1	170	nsP3	1385		nsP1	166	nsP3	477
170	1489	SV	0.999	0.715		nsP1	170	nsP3	1489		nsP1	166	nsP3	579
170	1879	SF	0.999	0.715		nsP1	170	nsP3	1879		nsP1	166	nsP3	965
170	1895	SK	0.999	0.715		nsP1	170	nsP3	1895		nsP1	166	nsP3	981
170	2185	SS	0.999	0.715		nsP1	170	nsP3	2185		nsP1	166	nsP3	1269
170	2184	SN	0.999	0.715		nsP1	170	nsP3	2184		nsP1	166	nsP3	1268
170	3270	SI	0.999	0.715		nsP1	170	nsP4	3270		nsP1	166	nsP4	393
170	4559	SD	0.999	0.716		nsP1	170	RdRp	4559		nsP1	166	RdRp	52
170	4753	SV	0.999	0.715		nsP1	170	RdRp	4753		nsP1	166	RdRp	245
170	4779	ST	0.999	0.716		nsP1	170	RdRp	4779		nsP1	166	RdRp	271
170	6024	SV	0.999	0.716		nsP1	170	Helicase	6024		nsP1	166	Helicase	581
170	6183	SP	0.999	0.716		nsP1	170	ExoN	6183		nsP1	166	ExoN	140
170	6187	SD	0.999	0.715		nsP1	170	ExoN	6187		nsP1	166	ExoN	144
170	6286	SI	0.999	0.716		nsP1	170	ExoN	6286		nsP1	166	ExoN	243
170	6825	SS	0.999	0.715		nsP1	170	NendoU	6825		nsP1	166	NendoU	273
170	6840	SF	0.999	0.715		nsP1	170	NendoU	6840		nsP1	166	NendoU	288
170	6842	SE	0.999	0.716		nsP1	170	NendoU	6842		nsP1	166	NendoU	290
170	6845	SF	0.999	0.715		nsP1	170	NendoU	6845		nsP1	166	NendoU	293
170	7696	SA	0.999	0.715		nsP1	170	S	469		nsP1	166	S	371
170	7871	SK	0.999	0.716		nsP1	170	S	644		nsP1	166	S	529
170	7912	SA	0.999	0.715		nsP1	170	S	685		nsP1	166	S	570
170	8032	SA	0.999	0.715		nsP1	170	S	805		nsP1	166	S	684
170	8654	SF	0.999	0.715		nsP1	170	3a	31		nsP1	166	3a	28
170	8730	SP	0.999	0.716		nsP1	170	3a	107		nsP1	166	3a	104
170	9223	SN	0.999	0.716		nsP1	170	N	12		nsP1	166	N	11
170	9341	SD	0.999	0.715		nsP1	170	N	130		nsP1	166	N	128
170	9563	SN	0.999	0.716		nsP1	170	N	352		nsP1	166	N	345
170	9567	SQ	0.999	0.716		nsP1	170	N	356		nsP1	166	N	349
171	325	SL	0.999	0.992		nsP1	171	nsP2	325		nsP1	167	nsP2	143
171	839	SK	0.999	0.993		nsP1	171	nsP3	839		nsP1	167	nsP3	2
171	1002	SA	0.999	0.992		nsP1	171	nsP3	1002		nsP1	167	nsP3	150
171	1015	SE	0.999	0.993		nsP1	171	nsP3	1015		nsP1	167	nsP3	158
171	1085	SL	0.999	0.992		nsP1	171	nsP3	1085		nsP1	167	nsP3	218
171	1692	SQ	0.999	0.993		nsP1	171	nsP3	1692		nsP1	167	nsP3	779
171	1850	SV	0.999	0.993		nsP1	171	nsP3	1850		nsP1	167	nsP3	936
171	2333	SF	0.999	0.993		nsP1	171	nsP3	2333		nsP1	167	nsP3	1409
171	4236	SQ	0.999	0.993		nsP1	171	nsP8	4236		nsP1	167	nsP8	180
171	4412	SA	0.999	0.993		nsP1	171	nsP10	4412		nsP1	167	nsP10	44
171	8009	SE	0.999	0.993		nsP1	171	S	782		nsP1	167	S	661
171	8325	SV	0.999	0.993		nsP1	171	S	1098		nsP1	167	S	976
171	8449	ST	0.999	0.993		nsP1	171	S	1222		nsP1	167	S	1100
171	9033	SF	0.999	0.993		nsP1	171	M	47		nsP1	167	M	45
174	186	TY	0.999	0.725		nsP1	174	nsP2	186		nsP1	170	nsP2	5
174	216	TS	0.999	0.725		nsP1	174	nsP2	216		nsP1	170	nsP2	35
174	228	TD	0.999	0.724		nsP1	174	nsP2	228		nsP1	170	nsP2	46
174	256	TL	0.999	0.724		nsP1	174	nsP2	256		nsP1	170	nsP2	74
174	286	TI	0.999	0.725		nsP1	174	nsP2	286		nsP1	170	nsP2	104
174	339	TG	0.999	0.725		nsP1	174	nsP2	339		nsP1	170	nsP2	157
174	381	TH	0.999	0.724		nsP1	174	nsP2	381		nsP1	170	nsP2	197
174	428	TC	0.999	0.725		nsP1	174	nsP2	428		nsP1	170	nsP2	243
174	446	TV	0.999	0.725		nsP1	174	nsP2	446		nsP1	170	nsP2	261
174	456	TD	0.999	0.725		nsP1	174	nsP2	456		nsP1	170	nsP2	271
174	517	TF	0.999	0.725		nsP1	174	nsP2	517		nsP1	170	nsP2	332
174	525	TK	0.999	0.725		nsP1	174	nsP2	525		nsP1	170	nsP2	340
174	542	TY	0.999	0.725		nsP1	174	nsP2	542		nsP1	170	nsP2	357
174	571	TV	0.999	0.724		nsP1	174	nsP2	571		nsP1	170	nsP2	384
174	577	TI	0.999	0.725		nsP1	174	nsP2	577		nsP1	170	nsP2	390
174	593	TI	0.999	0.725		nsP1	174	nsP2	593		nsP1	170	nsP2	404
174	643	TL	0.999	0.725		nsP1	174	nsP2	643		nsP1	170	nsP2	451
174	688	TE	0.999	0.725		nsP1	174	nsP2	688		nsP1	170	nsP2	493
174	707	TL	0.999	0.725		nsP1	174	nsP2	707		nsP1	170	nsP2	511
174	712	TI	0.999	0.725		nsP1	174	nsP2	712		nsP1	170	nsP2	516
174	738	TK	0.999	0.725		nsP1	174	nsP2	738		nsP1	170	nsP2	542
174	742	TS	0.999	0.724		nsP1	174	nsP2	742		nsP1	170	nsP2	546
174	743	TR	0.999	0.724		nsP1	174	nsP2	743		nsP1	170	nsP2	547
174	759	TI	0.999	0.725		nsP1	174	nsP2	759		nsP1	170	nsP2	563
174	765	TT	0.999	0.725		nsP1	174	nsP2	765		nsP1	170	nsP2	569
174	780	TT	0.999	0.725		nsP1	174	nsP2	780		nsP1	170	nsP2	583
174	785	TP	0.999	0.724		nsP1	174	nsP2	785		nsP1	170	nsP2	588
174	795	TV	0.999	0.725		nsP1	174	nsP2	795		nsP1	170	nsP2	597
174	837	TT	0.999	0.725		nsP1	174	nsP2	837		nsP1	170	nsP2	637
174	904	TI	0.999	0.724		nsP1	174	nsP3	904		nsP1	170	nsP3	66
174	929	TY	0.999	0.725		nsP1	174	nsP3	929		nsP1	170	nsP3	91
174	934	TE	0.999	0.725		nsP1	174	nsP3	934		nsP1	170	nsP3	96
174	954	TD	0.999	0.725		nsP1	174	nsP3	954		nsP1	170	nsP3	116
174	1017	TQ	0.999	0.724		nsP1	174	nsP3	1017		nsP1	170	nsP3	160
174	1105	TV	0.999	0.725		nsP1	174	nsP3	1105		nsP1	170	nsP3	238
174	1247	TL	0.999	0.725		nsP1	174	nsP3	1247		nsP1	170	nsP3	372
174	1348	TY	0.999	0.725		nsP1	174	nsP3	1348		nsP1	170	nsP3	442
174	1363	TL	0.999	0.725		nsP1	174	nsP3	1363		nsP1	170	nsP3	456
174	1374	TK	0.999	0.725		nsP1	174	nsP3	1374		nsP1	170	nsP3	466
174	1496	TS	0.999	0.725		nsP1	174	nsP3	1496		nsP1	170	nsP3	586
174	1519	TY	0.999	0.725		nsP1	174	nsP3	1519		nsP1	170	nsP3	609
174	1547	TL	0.999	0.725		nsP1	174	nsP3	1547		nsP1	170	nsP3	636
174	1562	TY	0.999	0.725		nsP1	174	nsP3	1562		nsP1	170	nsP3	651
174	1568	TV	0.999	0.725		nsP1	174	nsP3	1568		nsP1	170	nsP3	657
174	1782	TT	0.999	0.725		nsP1	174	nsP3	1782		nsP1	170	nsP3	868
174	1797	TD	0.999	0.725		nsP1	174	nsP3	1797		nsP1	170	nsP3	883
174	1854	TT	0.999	0.725		nsP1	174	nsP3	1854		nsP1	170	nsP3	940
174	1877	TE	0.999	0.725		nsP1	174	nsP3	1877		nsP1	170	nsP3	963
174	1917	TK	0.999	0.724		nsP1	174	nsP3	1917		nsP1	170	nsP3	1003
174	1941	TS	0.999	0.725		nsP1	174	nsP3	1941		nsP1	170	nsP3	1027
174	1952	TL	0.999	0.725		nsP1	174	nsP3	1952		nsP1	170	nsP3	1038
174	2031	TV	0.999	0.725		nsP1	174	nsP3	2031		nsP1	170	nsP3	1117
174	2076	TT	0.999	0.725		nsP1	174	nsP3	2076		nsP1	170	nsP3	1162
174	2077	TP	0.999	0.725		nsP1	174	nsP3	2077		nsP1	170	nsP3	1163
174	2094	TV	0.999	0.725		nsP1	174	nsP3	2094		nsP1	170	nsP3	1180
174	2149	TV	0.999	0.725		nsP1	174	nsP3	2149		nsP1	170	nsP3	1233
174	2162	TD	0.999	0.725		nsP1	174	nsP3	2162		nsP1	170	nsP3	1246
174	2188	TI	0.999	0.725		nsP1	174	nsP3	2188		nsP1	170	nsP3	1272
174	2251	TN	0.999	0.725		nsP1	174	nsP3	2251		nsP1	170	nsP3	1332
174	2285	TL	0.999	0.725		nsP1	174	nsP3	2285		nsP1	170	nsP3	1363
174	2318	TF	0.999	0.725		nsP1	174	nsP3	2318		nsP1	170	nsP3	1395
174	2315	TG	0.999	0.725		nsP1	174	nsP3	2315		nsP1	170	nsP3	1393
174	2447	TI	0.999	0.725		nsP1	174	nsP3	2447		nsP1	170	nsP3	1518
174	2455	TV	0.999	0.725		nsP1	174	nsP3	2455		nsP1	170	nsP3	1526
174	2464	TL	0.999	0.725		nsP1	174	nsP3	2464		nsP1	170	nsP3	1535
174	2482	TL	0.999	0.725		nsP1	174	nsP3	2482		nsP1	170	nsP3	1553
174	2485	TN	0.999	0.725		nsP1	174	nsP3	2485		nsP1	170	nsP3	1556
174	2492	TI	0.999	0.725		nsP1	174	nsP3	2492		nsP1	170	nsP3	1563
174	2516	TV	0.999	0.725		nsP1	174	nsP3	2516		nsP1	170	nsP3	1586
174	2517	TV	0.999	0.725		nsP1	174	nsP3	2517		nsP1	170	nsP3	1587
174	2700	TA	0.999	0.724		nsP1	174	nsP3	2700		nsP1	170	nsP3	1770
174	2703	TA	0.999	0.725		nsP1	174	nsP3	2703		nsP1	170	nsP3	1773
174	2719	TN	0.999	0.725		nsP1	174	nsP3	2719		nsP1	170	nsP3	1789
174	2744	TN	0.999	0.725		nsP1	174	nsP3	2744		nsP1	170	nsP3	1814
174	2760	TS	0.999	0.725		nsP1	174	nsP3	2760		nsP1	170	nsP3	1830
174	2768	TV	0.999	0.725		nsP1	174	nsP3	2768		nsP1	170	nsP3	1838
174	2884	TN	0.999	0.725		nsP1	174	nsP4	2884		nsP1	170	nsP4	15
174	2923	TF	0.999	0.725		nsP1	174	nsP4	2923		nsP1	170	nsP4	50
174	2979	TV	0.999	0.725		nsP1	174	nsP4	2979		nsP1	170	nsP4	105
174	2984	TV	0.999	0.725		nsP1	174	nsP4	2984		nsP1	170	nsP4	110
174	3028	TT	0.999	0.725		nsP1	174	nsP4	3028		nsP1	170	nsP4	154
174	3104	TS	0.999	0.725		nsP1	174	nsP4	3104		nsP1	170	nsP4	229
174	3132	TD	0.999	0.725		nsP1	174	nsP4	3132		nsP1	170	nsP4	257
174	3133	TY	0.999	0.725		nsP1	174	nsP4	3133		nsP1	170	nsP4	258
174	3136	TS	0.999	0.725		nsP1	174	nsP4	3136		nsP1	170	nsP4	261
174	3166	TI	0.999	0.725		nsP1	174	nsP4	3166		nsP1	170	nsP4	291
174	3203	TF	0.999	0.725		nsP1	174	nsP4	3203		nsP1	170	nsP4	327
174	3215	TV	0.999	0.725		nsP1	174	nsP4	3215		nsP1	170	nsP4	339
174	3271	TI	0.999	0.725		nsP1	174	nsP4	3271		nsP1	170	nsP4	394
174	3279	TY	0.999	0.724		nsP1	174	nsP4	3279		nsP1	170	nsP4	402
174	3453	TN	0.999	0.725		nsP1	174	3CL-Pro	3453		nsP1	170	3CL-Pro	76
174	3476	TK	0.999	0.725		nsP1	174	3CL-Pro	3476		nsP1	170	3CL-Pro	99
174	3482	TA	0.999	0.725		nsP1	174	3CL-Pro	3482		nsP1	170	3CL-Pro	105
174	3699	TR	0.999	0.725		nsP1	174	nsP6	3699		nsP1	170	nsP6	16
174	3718	TV	0.999	0.724		nsP1	174	nsP6	3718		nsP1	170	nsP6	35
174	3746	TM	0.999	0.725		nsP1	174	nsP6	3746		nsP1	170	nsP6	63
174	3795	TV	0.999	0.724		nsP1	174	nsP6	3795		nsP1	170	nsP6	112
174	3830	TG	0.999	0.724		nsP1	174	nsP6	3830		nsP1	170	nsP6	146
174	3892	TC	0.999	0.725		nsP1	174	nsP6	3892		nsP1	170	nsP6	208
174	3894	TI	0.999	0.725		nsP1	174	nsP6	3894		nsP1	170	nsP6	210
174	3915	TF	0.999	0.725		nsP1	174	nsP6	3915		nsP1	170	nsP6	231
174	6964	TL	0.999	0.725		nsP1	174	2OMtase	6964		nsP1	170	2OMtase	66
174	7116	TA	0.999	0.725		nsP1	174	2OMtase	7116		nsP1	170	2OMtase	218
174	7374	TI	0.999	0.725		nsP1	174	S	147		nsP1	170	S	100
174	7405	TK	0.999	0.725		nsP1	174	S	178		nsP1	170	S	129
174	7615	TL	0.999	0.724		nsP1	174	S	388		nsP1	170	S	293
174	7621	TT	0.999	0.724		nsP1	174	S	394		nsP1	170	S	299
174	8162	TS	0.999	0.725		nsP1	174	S	935		nsP1	170	S	813
174	8437	TH	0.999	0.725		nsP1	174	S	1210		nsP1	170	S	1088
174	8450	TH	0.999	0.725		nsP1	174	S	1223		nsP1	170	S	1101
174	8636	TV	0.999	0.724		nsP1	174	3a	13		nsP1	170	3a	13
174	8716	TV	0.999	0.725		nsP1	174	3a	93		nsP1	170	3a	90
174	8727	TL	0.999	0.725		nsP1	174	3a	104		nsP1	170	3a	101
174	8808	TI	0.999	0.725		nsP1	174	3a	185		nsP1	170	3a	178
174	8822	TK	0.999	0.725		nsP1	174	3a	199		nsP1	170	3a	192
174	8824	TE	0.999	0.725		nsP1	174	3a	201		nsP1	170	3a	194
174	8965	TS	0.999	0.725		nsP1	174	E	55		nsP1	170	E	55
174	8966	TF	0.999	0.725		nsP1	174	E	56		nsP1	170	E	56
174	9075	TL	0.999	0.725		nsP1	174	M	89		nsP1	170	M	87
174	9434	TD	0.999	0.725		nsP1	174	N	223		nsP1	170	N	216
174	9618	TL	0.999	0.725		nsP1	174	N	407		nsP1	170	N	400
174	9623	TK	0.999	0.725		nsP1	174	N	412		nsP1	170	N	405
178	374	MI	0.999	0.722		nsP1	178	nsP2	374		nsP1	174	nsP2	191
178	425	MH	0.999	0.721		nsP1	178	nsP2	425		nsP1	174	nsP2	240
178	547	ME	0.999	0.722		nsP1	178	nsP2	547		nsP1	174	nsP2	362
178	550	MR	0.999	0.722		nsP1	178	nsP2	550		nsP1	174	nsP2	365
178	1068	MQ	0.999	0.722		nsP1	178	nsP3	1068		nsP1	174	nsP3	202
178	1071	MI	0.999	0.721		nsP1	178	nsP3	1071		nsP1	174	nsP3	205
178	1181	MK	0.999	0.721		nsP1	178	nsP3	1181		nsP1	174	nsP3	310
178	1218	MI	0.999	0.721		nsP1	178	nsP3	1218		nsP1	174	nsP3	345
178	1833	MS	0.999	0.721		nsP1	178	nsP3	1833		nsP1	174	nsP3	919
178	2246	MA	0.999	0.722		nsP1	178	nsP3	2246		nsP1	174	nsP3	1328
178	2727	MT	0.999	0.722		nsP1	178	nsP3	2727		nsP1	174	nsP3	1797
178	2857	MK	0.999	0.722		nsP1	178	nsP3	2857		nsP1	174	nsP3	1927
178	3959	MN	0.999	0.722		nsP1	178	nsP6	3959		nsP1	174	nsP6	275
178	4300	MT	0.999	0.722		nsP1	178	nsP9	4300		nsP1	174	nsP9	46
178	4315	ML	0.999	0.722		nsP1	178	nsP9	4315		nsP1	174	nsP9	60
178	4493	MK	0.999	0.722		nsP1	178	nsP10	4493		nsP1	174	nsP10	125
178	4596	MF	0.999	0.722		nsP1	178	RdRp	4596		nsP1	174	RdRp	89
178	4581	MD	0.999	0.722		nsP1	178	RdRp	4581		nsP1	174	RdRp	74
178	4743	MI	0.999	0.722		nsP1	178	RdRp	4743		nsP1	174	RdRp	235
178	4746	MT	0.999	0.722		nsP1	178	RdRp	4746		nsP1	174	RdRp	238
178	5265	MN	0.999	0.722		nsP1	178	RdRp	5265		nsP1	174	RdRp	755
178	6154	ME	0.999	0.722		nsP1	178	ExoN	6154		nsP1	174	ExoN	111
178	6231	MN	0.999	0.722		nsP1	178	ExoN	6231		nsP1	174	ExoN	188
178	6283	MH	0.999	0.722		nsP1	178	ExoN	6283		nsP1	174	ExoN	240
178	6492	MV	0.999	0.721		nsP1	178	ExoN	6492		nsP1	174	ExoN	449
178	6624	ML	0.999	0.722		nsP1	178	NendoU	6624		nsP1	174	NendoU	72
178	6696	MT	0.999	0.721		nsP1	178	NendoU	6696		nsP1	174	NendoU	144
178	6744	ML	0.999	0.722		nsP1	178	NendoU	6744		nsP1	174	NendoU	192
178	6768	MV	0.999	0.722		nsP1	178	NendoU	6768		nsP1	174	NendoU	216
178	6783	MQ	0.999	0.721		nsP1	178	NendoU	6783		nsP1	174	NendoU	231
178	6963	MT	0.999	0.722		nsP1	178	2OMtase	6963		nsP1	174	2OMtase	65
178	7513	MH	0.999	0.722		nsP1	178	S	286		nsP1	174	S	207
178	7542	MD	0.999	0.722		nsP1	178	S	315		nsP1	174	S	228
178	7563	MY	0.999	0.722		nsP1	178	S	336		nsP1	174	S	248
178	7581	MG	0.999	0.721		nsP1	178	S	354		nsP1	174	S	261
178	7597	ML	0.999	0.721		nsP1	178	S	370		nsP1	174	S	276
178	7672	MA	0.999	0.721		nsP1	178	S	445		nsP1	174	S	348
178	7807	MQ	0.999	0.721		nsP1	178	S	580		nsP1	174	S	472
178	7879	MK	0.999	0.722		nsP1	178	S	652		nsP1	174	S	537
178	8076	ML	0.999	0.722		nsP1	178	S	849		nsP1	174	S	727
178	8419	MA	0.999	0.722		nsP1	178	S	1192		nsP1	174	S	1070
178	8583	MM	0.999	0.722		nsP1	178	S	1356		nsP1	174	S	1233
178	8652	MS	0.999	0.722		nsP1	178	3a	29		nsP1	174	3a	26
178	8653	MD	0.999	0.722		nsP1	178	3a	30		nsP1	174	3a	27
186	229	YT	0.999	0.725		nsP2	186	nsP2	229		nsP2	5	nsP2	47
186	264	YL	0.999	0.725		nsP2	186	nsP2	264		nsP2	5	nsP2	82
186	288	YT	0.999	0.725		nsP2	186	nsP2	288		nsP2	5	nsP2	106
186	277	YN	0.999	0.725		nsP2	186	nsP2	277		nsP2	5	nsP2	95
186	298	YL	0.999	0.725		nsP2	186	nsP2	298		nsP2	5	nsP2	116
186	334	YT	0.999	0.725		nsP2	186	nsP2	334		nsP2	5	nsP2	152
186	368	YQ	0.999	0.725		nsP2	186	nsP2	368		nsP2	5	nsP2	185
186	391	YL	0.999	0.725		nsP2	186	nsP2	391		nsP2	5	nsP2	207
186	397	YE	0.999	0.725		nsP2	186	nsP2	397		nsP2	5	nsP2	213
186	393	YE	0.999	0.725		nsP2	186	nsP2	393		nsP2	5	nsP2	209
186	401	YK	0.999	0.725		nsP2	186	nsP2	401		nsP2	5	nsP2	217
186	413	YA	0.999	0.725		nsP2	186	nsP2	413		nsP2	5	nsP2	228
186	450	YG	0.999	0.725		nsP2	186	nsP2	450		nsP2	5	nsP2	265
186	451	YS	0.999	0.725		nsP2	186	nsP2	451		nsP2	5	nsP2	266
186	457	YN	0.999	0.725		nsP2	186	nsP2	457		nsP2	5	nsP2	272
186	464	YK	0.999	0.725		nsP2	186	nsP2	464		nsP2	5	nsP2	279
186	466	YK	0.999	0.725		nsP2	186	nsP2	466		nsP2	5	nsP2	281
186	533	YE	0.999	0.725		nsP2	186	nsP2	533		nsP2	5	nsP2	348
186	539	YS	0.999	0.725		nsP2	186	nsP2	539		nsP2	5	nsP2	354
186	543	YA	0.999	0.725		nsP2	186	nsP2	543		nsP2	5	nsP2	358
186	552	YV	0.999	0.725		nsP2	186	nsP2	552		nsP2	5	nsP2	367
186	561	YE	0.999	0.725		nsP2	186	nsP2	561		nsP2	5	nsP2	376
186	569	YV	0.999	0.725		nsP2	186	nsP2	569		nsP2	5	nsP2	382
186	562	YT	0.999	0.727		nsP2	186	nsP2	562		nsP2	5	nsP2	377
186	587	YQ	0.999	0.725		nsP2	186	nsP2	587		nsP2	5	nsP2	398
186	588	YY	0.999	0.725		nsP2	186	nsP2	588		nsP2	5	nsP2	399
186	598	YF	0.999	0.725		nsP2	186	nsP2	598		nsP2	5	nsP2	409
186	617	YV	0.999	0.725		nsP2	186	nsP2	617		nsP2	5	nsP2	428
186	627	YT	0.999	0.725		nsP2	186	nsP2	627		nsP2	5	nsP2	437
186	630	YF	0.999	0.725		nsP2	186	nsP2	630		nsP2	5	nsP2	440
186	651	YK	0.999	0.725		nsP2	186	nsP2	651		nsP2	5	nsP2	459
186	652	YE	0.999	0.725		nsP2	186	nsP2	652		nsP2	5	nsP2	460
186	664	YV	0.999	0.725		nsP2	186	nsP2	664		nsP2	5	nsP2	472
186	660	YG	0.999	0.725		nsP2	186	nsP2	660		nsP2	5	nsP2	468
186	667	YI	0.999	0.725		nsP2	186	nsP2	667		nsP2	5	nsP2	475
186	672	YC	0.999	0.725		nsP2	186	nsP2	672		nsP2	5	nsP2	480
186	673	YE	0.999	0.725		nsP2	186	nsP2	673		nsP2	5	nsP2	481
186	676	YG	0.999	0.725		nsP2	186	nsP2	676		nsP2	5	nsP2	484
186	693	YS	0.999	0.725		nsP2	186	nsP2	693		nsP2	5	nsP2	497
186	700	YL	0.999	0.725		nsP2	186	nsP2	700		nsP2	5	nsP2	504
186	704	YF	0.999	0.725		nsP2	186	nsP2	704		nsP2	5	nsP2	508
186	706	YA	0.999	0.725		nsP2	186	nsP2	706		nsP2	5	nsP2	510
186	711	YS	0.999	0.725		nsP2	186	nsP2	711		nsP2	5	nsP2	515
186	715	YG	0.999	0.725		nsP2	186	nsP2	715		nsP2	5	nsP2	519
186	720	YK	0.999	0.725		nsP2	186	nsP2	720		nsP2	5	nsP2	524
186	729	YV	0.999	0.725		nsP2	186	nsP2	729		nsP2	5	nsP2	533
186	727	YT	0.999	0.725		nsP2	186	nsP2	727		nsP2	5	nsP2	531
186	731	YH	0.999	0.725		nsP2	186	nsP2	731		nsP2	5	nsP2	535
186	747	YG	0.999	0.725		nsP2	186	nsP2	747		nsP2	5	nsP2	551
186	764	YE	0.999	0.725		nsP2	186	nsP2	764		nsP2	5	nsP2	568
186	766	YL	0.999	0.725		nsP2	186	nsP2	766		nsP2	5	nsP2	570
186	767	YP	0.999	0.725		nsP2	186	nsP2	767		nsP2	5	nsP2	571
186	670	YC	0.999	0.725		nsP2	186	nsP2	670		nsP2	5	nsP2	478
186	784	YQ	0.999	0.725		nsP2	186	nsP2	784		nsP2	5	nsP2	587
186	793	YA	0.999	0.725		nsP2	186	nsP2	793		nsP2	5	nsP2	596
186	821	YK	0.999	0.725		nsP2	186	nsP2	821		nsP2	5	nsP2	621
186	819	YT	0.999	0.725		nsP2	186	nsP2	819		nsP2	5	nsP2	619
186	826	YA	0.999	0.725		nsP2	186	nsP2	826		nsP2	5	nsP2	626
186	828	YN	0.999	0.725		nsP2	186	nsP2	828		nsP2	5	nsP2	628
186	829	YM	0.999	0.725		nsP2	186	nsP2	829		nsP2	5	nsP2	629
186	830	YM	0.999	0.725		nsP2	186	nsP2	830		nsP2	5	nsP2	630
186	831	YV	0.999	0.725		nsP2	186	nsP2	831		nsP2	5	nsP2	631
186	835	YT	0.999	0.725		nsP2	186	nsP2	835		nsP2	5	nsP2	635
186	851	YD	0.999	0.725		nsP2	186	nsP3	851		nsP2	5	nsP3	13
186	888	YL	0.999	0.725		nsP2	186	nsP3	888		nsP2	5	nsP3	50
186	912	YE	0.999	0.725		nsP2	186	nsP3	912		nsP2	5	nsP3	74
186	917	YL	0.999	0.725		nsP2	186	nsP3	917		nsP2	5	nsP3	79
186	984	YQ	0.999	0.725		nsP2	186	nsP3	984		nsP2	5	nsP3	132
186	985	YY	0.999	0.725		nsP2	186	nsP3	985		nsP2	5	nsP3	133
186	1095	YN	0.999	0.725		nsP2	186	nsP3	1095		nsP2	5	nsP3	228
186	1103	YK	0.999	0.725		nsP2	186	nsP3	1103		nsP2	5	nsP3	236
186	1134	YN	0.999	0.725		nsP2	186	nsP3	1134		nsP2	5	nsP3	267
186	1238	YF	0.999	0.725		nsP2	186	nsP3	1238		nsP2	5	nsP3	364
186	1250	YS	0.999	0.725		nsP2	186	nsP3	1250		nsP2	5	nsP3	373
186	1252	YF	0.999	0.725		nsP2	186	nsP3	1252		nsP2	5	nsP3	373
186	1258	YS	0.999	0.725		nsP2	186	nsP3	1258		nsP2	5	nsP3	375
186	1254	YE	0.999	0.725		nsP2	186	nsP3	1254		nsP2	5	nsP3	373
186	1256	YM	0.999	0.725		nsP2	186	nsP3	1256		nsP2	5	nsP3	373
186	1354	YN	0.999	0.725		nsP2	186	nsP3	1354		nsP2	5	nsP3	448
186	1364	YV	0.999	0.725		nsP2	186	nsP3	1364		nsP2	5	nsP3	457
186	1371	YT	0.999	0.725		nsP2	186	nsP3	1371		nsP2	5	nsP3	463
186	1390	YL	0.999	0.725		nsP2	186	nsP3	1390		nsP2	5	nsP3	482
186	1412	YR	0.999	0.727		nsP2	186	nsP3	1412		nsP2	5	nsP3	504
186	1416	YT	0.999	0.727		nsP2	186	nsP3	1416		nsP2	5	nsP3	508
186	1454	YI	0.999	0.725		nsP2	186	nsP3	1454		nsP2	5	nsP3	545
186	1492	YK	0.999	0.727		nsP2	186	nsP3	1492		nsP2	5	nsP3	582
186	1511	YV	0.999	0.725		nsP2	186	nsP3	1511		nsP2	5	nsP3	601
186	1525	YT	0.999	0.725		nsP2	186	nsP3	1525		nsP2	5	nsP3	615
186	1530	YL	0.999	0.725		nsP2	186	nsP3	1530		nsP2	5	nsP3	620
186	1541	YT	0.999	0.725		nsP2	186	nsP3	1541		nsP2	5	nsP3	630
186	1571	YT	0.999	0.725		nsP2	186	nsP3	1571		nsP2	5	nsP3	660
186	1609	YK	0.999	0.725		nsP2	186	nsP3	1609		nsP2	5	nsP3	698
186	1622	YI	0.999	0.725		nsP2	186	nsP3	1622		nsP2	5	nsP3	711
186	1650	YI	0.999	0.727		nsP2	186	nsP3	1650		nsP2	5	nsP3	737
186	1642	YT	0.999	0.725		nsP2	186	nsP3	1642		nsP2	5	nsP3	729
186	1657	YT	0.999	0.725		nsP2	186	nsP3	1657		nsP2	5	nsP3	744
186	1676	YI	0.999	0.725		nsP2	186	nsP3	1676		nsP2	5	nsP3	763
186	1723	YN	0.999	0.725		nsP2	186	nsP3	1723		nsP2	5	nsP3	809
186	1762	YN	0.999	0.725		nsP2	186	nsP3	1762		nsP2	5	nsP3	848
186	1779	YA	0.999	0.725		nsP2	186	nsP3	1779		nsP2	5	nsP3	865
186	1777	YA	0.999	0.725		nsP2	186	nsP3	1777		nsP2	5	nsP3	863
186	1788	YL	0.999	0.725		nsP2	186	nsP3	1788		nsP2	5	nsP3	874
186	1792	YP	0.999	0.725		nsP2	186	nsP3	1792		nsP2	5	nsP3	878
186	1818	YC	0.999	0.725		nsP2	186	nsP3	1818		nsP2	5	nsP3	904
186	1836	YF	0.999	0.725		nsP2	186	nsP3	1836		nsP2	5	nsP3	922
186	1842	YD	0.999	0.725		nsP2	186	nsP3	1842		nsP2	5	nsP3	928
186	1844	YC	0.999	0.725		nsP2	186	nsP3	1844		nsP2	5	nsP3	930
186	1859	YQ	0.999	0.725		nsP2	186	nsP3	1859		nsP2	5	nsP3	945
186	1858	YQ	0.999	0.725		nsP2	186	nsP3	1858		nsP2	5	nsP3	944
186	1918	YH	0.999	0.725		nsP2	186	nsP3	1918		nsP2	5	nsP3	1004
186	1925	YS	0.999	0.725		nsP2	186	nsP3	1925		nsP2	5	nsP3	1011
186	1937	YK	0.999	0.725		nsP2	186	nsP3	1937		nsP2	5	nsP3	1023
186	1971	YN	0.999	0.725		nsP2	186	nsP3	1971		nsP2	5	nsP3	1057
186	1988	YV	0.999	0.725		nsP2	186	nsP3	1988		nsP2	5	nsP3	1074
186	1989	YC	0.999	0.725		nsP2	186	nsP3	1989		nsP2	5	nsP3	1075
186	1993	YD	0.999	0.725		nsP2	186	nsP3	1993		nsP2	5	nsP3	1079
186	2007	YF	0.999	0.725		nsP2	186	nsP3	2007		nsP2	5	nsP3	1093
186	2030	YF	0.999	0.725		nsP2	186	nsP3	2030		nsP2	5	nsP3	1116
186	2033	YD	0.999	0.725		nsP2	186	nsP3	2033		nsP2	5	nsP3	1119
186	2047	YY	0.999	0.725		nsP2	186	nsP3	2047		nsP2	5	nsP3	1133
186	2073	YK	0.999	0.725		nsP2	186	nsP3	2073		nsP2	5	nsP3	1159
186	2096	YN	0.999	0.725		nsP2	186	nsP3	2096		nsP2	5	nsP3	1182
186	2102	YA	0.999	0.725		nsP2	186	nsP3	2102		nsP2	5	nsP3	1187
186	2127	YD	0.999	0.725		nsP2	186	nsP3	2127		nsP2	5	nsP3	1212
186	2176	YD	0.999	0.725		nsP2	186	nsP3	2176		nsP2	5	nsP3	1260
186	2182	YA	0.999	0.725		nsP2	186	nsP3	2182		nsP2	5	nsP3	1266
186	2192	YV	0.999	0.725		nsP2	186	nsP3	2192		nsP2	5	nsP3	1276
186	2207	YL	0.999	0.725		nsP2	186	nsP3	2207		nsP2	5	nsP3	1291
186	2203	YD	0.999	0.725		nsP2	186	nsP3	2203		nsP2	5	nsP3	1287
186	2218	YV	0.999	0.725		nsP2	186	nsP3	2218		nsP2	5	nsP3	1302
186	2239	YD	0.999	0.725		nsP2	186	nsP3	2239		nsP2	5	nsP3	1322
186	2240	YT	0.999	0.725		nsP2	186	nsP3	2240		nsP2	5	nsP3	1323
186	2254	YK	0.999	0.725		nsP2	186	nsP3	2254		nsP2	5	nsP3	1333
186	2270	YN	0.999	0.725		nsP2	186	nsP3	2270		nsP2	5	nsP3	1348
186	2273	YC	0.999	0.725		nsP2	186	nsP3	2273		nsP2	5	nsP3	1351
186	2302	YM	0.999	0.725		nsP2	186	nsP3	2302		nsP2	5	nsP3	1380
186	2310	YT	0.999	0.725		nsP2	186	nsP3	2310		nsP2	5	nsP3	1388
186	2324	YF	0.999	0.725		nsP2	186	nsP3	2324		nsP2	5	nsP3	1401
186	2328	YL	0.999	0.725		nsP2	186	nsP3	2328		nsP2	5	nsP3	1404
186	2332	YN	0.999	0.725		nsP2	186	nsP3	2332		nsP2	5	nsP3	1408
186	2337	YI	0.999	0.725		nsP2	186	nsP3	2337		nsP2	5	nsP3	1413
186	2344	YF	0.999	0.725		nsP2	186	nsP3	2344		nsP2	5	nsP3	1419
186	2357	YS	0.999	0.725		nsP2	186	nsP3	2357		nsP2	5	nsP3	1432
186	2365	YM	0.999	0.725		nsP2	186	nsP3	2365		nsP2	5	nsP3	1440
186	2377	YY	0.999	0.725		nsP2	186	nsP3	2377		nsP2	5	nsP3	1452
186	2380	YG	0.999	0.725		nsP2	186	nsP3	2380		nsP2	5	nsP3	1455
186	2395	YY	0.999	0.727		nsP2	186	nsP3	2395		nsP2	5	nsP3	1467
186	2385	YT	0.999	0.725		nsP2	186	nsP3	2385		nsP2	5	nsP3	1460
186	2400	YI	0.999	0.725		nsP2	186	nsP3	2400		nsP2	5	nsP3	1472
186	2428	YF	0.999	0.725		nsP2	186	nsP3	2428		nsP2	5	nsP3	1500
186	2430	YW	0.999	0.725		nsP2	186	nsP3	2430		nsP2	5	nsP3	1502
186	2451	YR	0.999	0.725		nsP2	186	nsP3	2451		nsP2	5	nsP3	1522
186	2459	YA	0.999	0.725		nsP2	186	nsP3	2459		nsP2	5	nsP3	1530
186	2471	YV	0.999	0.725		nsP2	186	nsP3	2471		nsP2	5	nsP3	1542
186	2486	YL	0.999	0.725		nsP2	186	nsP3	2486		nsP2	5	nsP3	1557
186	2547	YR	0.999	0.725		nsP2	186	nsP3	2547		nsP2	5	nsP3	1617
186	2558	YK	0.999	0.725		nsP2	186	nsP3	2558		nsP2	5	nsP3	1628
186	2616	YS	0.999	0.725		nsP2	186	nsP3	2616		nsP2	5	nsP3	1686
186	2633	YS	0.999	0.725		nsP2	186	nsP3	2633		nsP2	5	nsP3	1703
186	2669	YS	0.999	0.725		nsP2	186	nsP3	2669		nsP2	5	nsP3	1739
186	2712	YN	0.999	0.725		nsP2	186	nsP3	2712		nsP2	5	nsP3	1782
186	2733	YE	0.999	0.725		nsP2	186	nsP3	2733		nsP2	5	nsP3	1803
186	2739	YN	0.999	0.725		nsP2	186	nsP3	2739		nsP2	5	nsP3	1809
186	2741	YS	0.999	0.727		nsP2	186	nsP3	2741		nsP2	5	nsP3	1811
186	2757	YF	0.999	0.725		nsP2	186	nsP3	2757		nsP2	5	nsP3	1827
186	2776	YQ	0.999	0.725		nsP2	186	nsP3	2776		nsP2	5	nsP3	1846
186	2811	YS	0.999	0.725		nsP2	186	nsP3	2811		nsP2	5	nsP3	1881
186	2789	YY	0.999	0.725		nsP2	186	nsP3	2789		nsP2	5	nsP3	1859
186	2854	YL	0.999	0.725		nsP2	186	nsP3	2854		nsP2	5	nsP3	1924
186	2870	YV	0.999	0.725		nsP2	186	nsP4	2870		nsP2	5	nsP4	2
186	2834	YF	0.999	0.725		nsP2	186	nsP3	2834		nsP2	5	nsP3	1904
186	2875	YA	0.999	0.725		nsP2	186	nsP4	2875		nsP2	5	nsP4	7
186	2911	YT	0.999	0.725		nsP2	186	nsP4	2911		nsP2	5	nsP4	39
186	2987	YV	0.999	0.725		nsP2	186	nsP4	2987		nsP2	5	nsP4	113
186	2995	YI	0.999	0.725		nsP2	186	nsP4	2995		nsP2	5	nsP4	121
186	3065	YV	0.999	0.725		nsP2	186	nsP4	3065		nsP2	5	nsP4	191
186	3060	YV	0.999	0.725		nsP2	186	nsP4	3060		nsP2	5	nsP4	186
186	3121	YV	0.999	0.725		nsP2	186	nsP4	3121		nsP2	5	nsP4	246
186	3147	YV	0.999	0.725		nsP2	186	nsP4	3147		nsP2	5	nsP4	272
186	3150	YL	0.999	0.725		nsP2	186	nsP4	3150		nsP2	5	nsP4	275
186	3151	YT	0.999	0.725		nsP2	186	nsP4	3151		nsP2	5	nsP4	276
186	3158	YI	0.999	0.725		nsP2	186	nsP4	3158		nsP2	5	nsP4	283
186	3161	YI	0.999	0.725		nsP2	186	nsP4	3161		nsP2	5	nsP4	286
186	3153	YM	0.999	0.725		nsP2	186	nsP4	3153		nsP2	5	nsP4	278
186	3170	YI	0.999	0.725		nsP2	186	nsP4	3170		nsP2	5	nsP4	295
186	3176	YV	0.999	0.725		nsP2	186	nsP4	3176		nsP2	5	nsP4	301
186	3183	YL	0.999	0.725		nsP2	186	nsP4	3183		nsP2	5	nsP4	308
186	3189	YR	0.999	0.725		nsP2	186	nsP4	3189		nsP2	5	nsP4	314
186	3198	YS	0.999	0.725		nsP2	186	nsP4	3198		nsP2	5	nsP4	323
186	3206	YT	0.999	0.725		nsP2	186	nsP4	3206		nsP2	5	nsP4	330
186	3221	YV	0.999	0.725		nsP2	186	nsP4	3221		nsP2	5	nsP4	345
186	3240	YL	0.999	0.725		nsP2	186	nsP4	3240		nsP2	5	nsP4	364
186	3257	YT	0.999	0.725		nsP2	186	nsP4	3257		nsP2	5	nsP4	381
186	3253	YM	0.999	0.725		nsP2	186	nsP4	3253		nsP2	5	nsP4	377
186	3254	YV	0.999	0.725		nsP2	186	nsP4	3254		nsP2	5	nsP4	378
186	3259	YL	0.999	0.725		nsP2	186	nsP4	3259		nsP2	5	nsP4	383
186	3275	YT	0.999	0.725		nsP2	186	nsP4	3275		nsP2	5	nsP4	398
186	3296	YS	0.999	0.725		nsP2	186	nsP4	3296		nsP2	5	nsP4	419
186	3291	YV	0.999	0.727		nsP2	186	nsP4	3291		nsP2	5	nsP4	414
186	3346	YM	0.999	0.725		nsP2	186	nsP4	3346		nsP2	5	nsP4	469
186	3423	YV	0.999	0.725		nsP2	186	3CL-Pro	3423		nsP2	5	3CL-Pro	46
186	3474	YV	0.999	0.725		nsP2	186	3CL-Pro	3474		nsP2	5	3CL-Pro	97
186	3655	YS	0.999	0.725		nsP2	186	3CL-Pro	3655		nsP2	5	3CL-Pro	278
186	3673	YA	0.999	0.725		nsP2	186	3CL-Pro	3673		nsP2	5	3CL-Pro	296
186	3695	YS	0.999	0.725		nsP2	186	nsP6	3695		nsP2	5	nsP6	12
186	3696	YA	0.999	0.725		nsP2	186	nsP6	3696		nsP2	5	nsP6	13
186	3700	YT	0.999	0.725		nsP2	186	nsP6	3700		nsP2	5	nsP6	17
186	3744	YI	0.999	0.725		nsP2	186	nsP6	3744		nsP2	5	nsP6	61
186	3747	YS	0.999	0.725		nsP2	186	nsP6	3747		nsP2	5	nsP6	64
186	3753	YF	0.999	0.725		nsP2	186	nsP6	3753		nsP2	5	nsP6	70
186	3749	YF	0.999	0.725		nsP2	186	nsP6	3749		nsP2	5	nsP6	66
186	3752	YM	0.999	0.725		nsP2	186	nsP6	3752		nsP2	5	nsP6	69
186	3793	YD	0.999	0.725		nsP2	186	nsP6	3793		nsP2	5	nsP6	110
186	3803	YK	0.999	0.725		nsP2	186	nsP6	3803		nsP2	5	nsP6	120
186	3841	YL	0.999	0.725		nsP2	186	nsP6	3841		nsP2	5	nsP6	157
186	3863	YI	0.999	0.725		nsP2	186	nsP6	3863		nsP2	5	nsP6	179
186	3877	YV	0.999	0.725		nsP2	186	nsP6	3877		nsP2	5	nsP6	193
186	3887	YM	0.999	0.725		nsP2	186	nsP6	3887		nsP2	5	nsP6	203
186	3883	YG	0.999	0.725		nsP2	186	nsP6	3883		nsP2	5	nsP6	199
186	3917	YT	0.999	0.725		nsP2	186	nsP6	3917		nsP2	5	nsP6	233
186	6805	YE	0.999	0.725		nsP2	186	NendoU	6805		nsP2	5	NendoU	253
186	6833	YL	0.999	0.725		nsP2	186	NendoU	6833		nsP2	5	NendoU	281
186	6929	YS	0.999	0.725		nsP2	186	2OMtase	6929		nsP2	5	2OMtase	31
186	7081	YI	0.999	0.725		nsP2	186	2OMtase	7081		nsP2	5	2OMtase	183
186	7086	YQ	0.999	0.725		nsP2	186	2OMtase	7086		nsP2	5	2OMtase	188
186	7201	YL	0.999	0.725		nsP2	186	2OMtase	7201		nsP2	5	2OMtase	302
186	7205	YS	0.999	0.725		nsP2	186	2OMtase	7205		nsP2	5	2OMtase	306
186	7428	YN	0.999	0.725		nsP2	186	S	201		nsP2	5	S	148
186	7451	YN	0.999	0.725		nsP2	186	S	224		nsP2	5	S	164
186	8137	YI	0.999	0.727		nsP2	186	S	910		nsP2	5	S	788
186	8183	YI	0.999	0.725		nsP2	186	S	956		nsP2	5	S	834
186	8460	YE	0.999	0.725		nsP2	186	S	1233		nsP2	5	S	1111
186	8663	YI	0.999	0.725		nsP2	186	3a	40		nsP2	5	3a	37
186	8690	YT	0.999	0.725		nsP2	186	3a	67		nsP2	5	3a	64
186	8704	YH	0.999	0.725		nsP2	186	3a	81		nsP2	5	3a	78
186	8700	YS	0.999	0.725		nsP2	186	3a	77		nsP2	5	3a	74
186	8773	YL	0.999	0.725		nsP2	186	3a	150		nsP2	5	3a	147
186	8792	YS	0.999	0.725		nsP2	186	3a	169		nsP2	5	3a	165
186	8793	YS	0.999	0.725		nsP2	186	3a	170		nsP2	5	3a	166
186	8820	YT	0.999	0.725		nsP2	186	3a	197		nsP2	5	3a	190
186	8830	YC	0.999	0.725		nsP2	186	3a	207		nsP2	5	3a	200
186	8846	YY	0.999	0.725		nsP2	186	3a	223		nsP2	5	3a	215
186	8858	YH	0.999	0.725		nsP2	186	3a	235		nsP2	5	3a	227
186	8867	YI	0.999	0.725		nsP2	186	3a	244		nsP2	5	3a	235
186	8979	YR	0.999	0.725		nsP2	186	E	69		nsP2	5	E	69
186	9018	YT	0.999	0.725		nsP2	186	M	32		nsP2	5	M	30
186	9021	YC	0.999	0.725		nsP2	186	M	35		nsP2	5	M	33
186	9028	YA	0.999	0.725		nsP2	186	M	42		nsP2	5	M	40
186	9040	YI	0.999	0.725		nsP2	186	M	54		nsP2	5	M	52
186	9064	YI	0.999	0.725		nsP2	186	M	78		nsP2	5	M	76
186	9113	YH	0.999	0.725		nsP2	186	M	127		nsP2	5	M	125
186	9133	YL	0.999	0.725		nsP2	186	M	147		nsP2	5	M	145
186	9139	YI	0.999	0.725		nsP2	186	M	153		nsP2	5	M	151
186	9186	YS	0.999	0.725		nsP2	186	M	200		nsP2	5	M	197
186	9203	YS	0.999	0.725		nsP2	186	M	217		nsP2	5	M	214
186	9333	YG	0.999	0.725		nsP2	186	N	122		nsP2	5	N	120
186	9608	YQ	0.999	0.725		nsP2	186	N	397		nsP2	5	N	390
215	332	AG	0.999	0.719		nsP2	215	nsP2	332		nsP2	34	nsP2	150
215	524	AA	0.999	0.719		nsP2	215	nsP2	524		nsP2	34	nsP2	339
215	597	AM	0.999	0.718		nsP2	215	nsP2	597		nsP2	34	nsP2	408
215	713	AI	0.999	0.719		nsP2	215	nsP2	713		nsP2	34	nsP2	517
215	901	AD	0.999	0.719		nsP2	215	nsP3	901		nsP2	34	nsP3	63
215	926	AM	0.999	0.718		nsP2	215	nsP3	926		nsP2	34	nsP3	88
215	943	AH	0.999	0.719		nsP2	215	nsP3	943		nsP2	34	nsP3	105
215	980	AS	0.999	0.718		nsP2	215	nsP3	980		nsP2	34	nsP3	129
215	1033	AQ	0.999	0.719		nsP2	215	nsP3	1033		nsP2	34	nsP3	176
215	1215	AD	0.999	0.719		nsP2	215	nsP3	1215		nsP2	34	nsP3	343
215	1231	AN	0.999	0.719		nsP2	215	nsP3	1231		nsP2	34	nsP3	357
215	1367	AD	0.999	0.719		nsP2	215	nsP3	1367		nsP2	34	nsP3	459
215	1429	AL	0.999	0.719		nsP2	215	nsP3	1429		nsP2	34	nsP3	520
215	1516	AA	0.999	0.718		nsP2	215	nsP3	1516		nsP2	34	nsP3	606
215	1619	AQ	0.999	0.718		nsP2	215	nsP3	1619		nsP2	34	nsP3	708
215	1639	AN	0.999	0.719		nsP2	215	nsP3	1639		nsP2	34	nsP3	726
215	1665	AR	0.999	0.719		nsP2	215	nsP3	1665		nsP2	34	nsP3	752
215	1740	AP	0.999	0.718		nsP2	215	nsP3	1740		nsP2	34	nsP3	826
215	1758	AY	0.999	0.719		nsP2	215	nsP3	1758		nsP2	34	nsP3	844
215	1806	AE	0.999	0.719		nsP2	215	nsP3	1806		nsP2	34	nsP3	892
215	2186	AL	0.999	0.719		nsP2	215	nsP3	2186		nsP2	34	nsP3	1270
215	2265	AT	0.999	0.719		nsP2	215	nsP3	2265		nsP2	34	nsP3	1344
215	2342	AI	0.999	0.719		nsP2	215	nsP3	2342		nsP2	34	nsP3	1417
215	2826	AA	0.999	0.719		nsP2	215	nsP3	2826		nsP2	34	nsP3	1896
215	2883	AN	0.999	0.719		nsP2	215	nsP4	2883		nsP2	34	nsP4	15
215	2924	AS	0.999	0.719		nsP2	215	nsP4	2924		nsP2	34	nsP4	51
215	3250	AI	0.999	0.719		nsP2	215	nsP4	3250		nsP2	34	nsP4	374
215	6961	AS	0.999	0.718		nsP2	215	2OMtase	6961		nsP2	34	2OMtase	63
215	7219	AI	0.999	0.719		nsP2	215	2OMtase	7219		nsP2	34	2OMtase	320
215	8747	AV	0.999	0.718		nsP2	215	3a	124		nsP2	34	3a	121
215	9244	AE	0.999	0.719		nsP2	215	N	33		nsP2	34	N	31
215	9594	AA	0.999	0.719		nsP2	215	N	383		nsP2	34	N	376
216	229	ST	0.999	0.725		nsP2	216	nsP2	229		nsP2	35	nsP2	47
216	264	SL	0.999	0.725		nsP2	216	nsP2	264		nsP2	35	nsP2	82
216	277	SN	0.999	0.725		nsP2	216	nsP2	277		nsP2	35	nsP2	95
216	298	SL	0.999	0.725		nsP2	216	nsP2	298		nsP2	35	nsP2	116
216	288	ST	0.999	0.725		nsP2	216	nsP2	288		nsP2	35	nsP2	106
216	334	ST	0.999	0.725		nsP2	216	nsP2	334		nsP2	35	nsP2	152
216	368	SQ	0.999	0.725		nsP2	216	nsP2	368		nsP2	35	nsP2	185
216	391	SL	0.999	0.725		nsP2	216	nsP2	391		nsP2	35	nsP2	207
216	393	SE	0.999	0.725		nsP2	216	nsP2	393		nsP2	35	nsP2	209
216	397	SE	0.999	0.725		nsP2	216	nsP2	397		nsP2	35	nsP2	213
216	413	SA	0.999	0.725		nsP2	216	nsP2	413		nsP2	35	nsP2	228
216	401	SK	0.999	0.725		nsP2	216	nsP2	401		nsP2	35	nsP2	217
216	450	SG	0.999	0.725		nsP2	216	nsP2	450		nsP2	35	nsP2	265
216	451	SS	0.999	0.725		nsP2	216	nsP2	451		nsP2	35	nsP2	266
216	457	SN	0.999	0.725		nsP2	216	nsP2	457		nsP2	35	nsP2	272
216	464	SK	0.999	0.725		nsP2	216	nsP2	464		nsP2	35	nsP2	279
216	466	SK	0.999	0.725		nsP2	216	nsP2	466		nsP2	35	nsP2	281
216	533	SE	0.999	0.725		nsP2	216	nsP2	533		nsP2	35	nsP2	348
216	543	SA	0.999	0.725		nsP2	216	nsP2	543		nsP2	35	nsP2	358
216	539	SS	0.999	0.725		nsP2	216	nsP2	539		nsP2	35	nsP2	354
216	552	SV	0.999	0.725		nsP2	216	nsP2	552		nsP2	35	nsP2	367
216	561	SE	0.999	0.725		nsP2	216	nsP2	561		nsP2	35	nsP2	376
216	562	ST	0.999	0.727		nsP2	216	nsP2	562		nsP2	35	nsP2	377
216	569	SV	0.999	0.725		nsP2	216	nsP2	569		nsP2	35	nsP2	382
216	587	SQ	0.999	0.725		nsP2	216	nsP2	587		nsP2	35	nsP2	398
216	588	SY	0.999	0.725		nsP2	216	nsP2	588		nsP2	35	nsP2	399
216	598	SF	0.999	0.725		nsP2	216	nsP2	598		nsP2	35	nsP2	409
216	617	SV	0.999	0.725		nsP2	216	nsP2	617		nsP2	35	nsP2	428
216	627	ST	0.999	0.725		nsP2	216	nsP2	627		nsP2	35	nsP2	437
216	630	SF	0.999	0.725		nsP2	216	nsP2	630		nsP2	35	nsP2	440
216	648	SE	0.999	0.725		nsP2	216	nsP2	648		nsP2	35	nsP2	456
216	651	SK	0.999	0.725		nsP2	216	nsP2	651		nsP2	35	nsP2	459
216	652	SE	0.999	0.725		nsP2	216	nsP2	652		nsP2	35	nsP2	460
216	660	SG	0.999	0.725		nsP2	216	nsP2	660		nsP2	35	nsP2	468
216	664	SV	0.999	0.725		nsP2	216	nsP2	664		nsP2	35	nsP2	472
216	667	SI	0.999	0.725		nsP2	216	nsP2	667		nsP2	35	nsP2	475
216	670	SC	0.999	0.725		nsP2	216	nsP2	670		nsP2	35	nsP2	478
216	673	SE	0.999	0.725		nsP2	216	nsP2	673		nsP2	35	nsP2	481
216	672	SC	0.999	0.725		nsP2	216	nsP2	672		nsP2	35	nsP2	480
216	676	SG	0.999	0.725		nsP2	216	nsP2	676		nsP2	35	nsP2	484
216	693	SS	0.999	0.725		nsP2	216	nsP2	693		nsP2	35	nsP2	497
216	700	SL	0.999	0.725		nsP2	216	nsP2	700		nsP2	35	nsP2	504
216	706	SA	0.999	0.725		nsP2	216	nsP2	706		nsP2	35	nsP2	510
216	704	SF	0.999	0.725		nsP2	216	nsP2	704		nsP2	35	nsP2	508
216	711	SS	0.999	0.725		nsP2	216	nsP2	711		nsP2	35	nsP2	515
216	709	SA	0.999	0.725		nsP2	216	nsP2	709		nsP2	35	nsP2	513
216	715	SG	0.999	0.725		nsP2	216	nsP2	715		nsP2	35	nsP2	519
216	720	SK	0.999	0.725		nsP2	216	nsP2	720		nsP2	35	nsP2	524
216	727	ST	0.999	0.725		nsP2	216	nsP2	727		nsP2	35	nsP2	531
216	729	SV	0.999	0.725		nsP2	216	nsP2	729		nsP2	35	nsP2	533
216	731	SH	0.999	0.725		nsP2	216	nsP2	731		nsP2	35	nsP2	535
216	747	SG	0.999	0.725		nsP2	216	nsP2	747		nsP2	35	nsP2	551
216	764	SE	0.999	0.725		nsP2	216	nsP2	764		nsP2	35	nsP2	568
216	767	SP	0.999	0.725		nsP2	216	nsP2	767		nsP2	35	nsP2	571
216	766	SL	0.999	0.725		nsP2	216	nsP2	766		nsP2	35	nsP2	570
216	784	SQ	0.999	0.725		nsP2	216	nsP2	784		nsP2	35	nsP2	587
216	790	ST	0.999	0.725		nsP2	216	nsP2	790		nsP2	35	nsP2	593
216	793	SA	0.999	0.725		nsP2	216	nsP2	793		nsP2	35	nsP2	596
216	796	SE	0.999	0.725		nsP2	216	nsP2	796		nsP2	35	nsP2	598
216	819	ST	0.999	0.725		nsP2	216	nsP2	819		nsP2	35	nsP2	619
216	821	SK	0.999	0.725		nsP2	216	nsP2	821		nsP2	35	nsP2	621
216	826	SA	0.999	0.725		nsP2	216	nsP2	826		nsP2	35	nsP2	626
216	829	SM	0.999	0.725		nsP2	216	nsP2	829		nsP2	35	nsP2	629
216	828	SN	0.999	0.725		nsP2	216	nsP2	828		nsP2	35	nsP2	628
216	830	SM	0.999	0.725		nsP2	216	nsP2	830		nsP2	35	nsP2	630
216	835	ST	0.999	0.725		nsP2	216	nsP2	835		nsP2	35	nsP2	635
216	831	SV	0.999	0.725		nsP2	216	nsP2	831		nsP2	35	nsP2	631
216	851	SD	0.999	0.725		nsP2	216	nsP3	851		nsP2	35	nsP3	13
216	888	SL	0.999	0.725		nsP2	216	nsP3	888		nsP2	35	nsP3	50
216	917	SL	0.999	0.725		nsP2	216	nsP3	917		nsP2	35	nsP3	79
216	912	SE	0.999	0.725		nsP2	216	nsP3	912		nsP2	35	nsP3	74
216	984	SQ	0.999	0.725		nsP2	216	nsP3	984		nsP2	35	nsP3	132
216	985	SY	0.999	0.725		nsP2	216	nsP3	985		nsP2	35	nsP3	133
216	1095	SN	0.999	0.725		nsP2	216	nsP3	1095		nsP2	35	nsP3	228
216	1103	SK	0.999	0.725		nsP2	216	nsP3	1103		nsP2	35	nsP3	236
216	1134	SN	0.999	0.725		nsP2	216	nsP3	1134		nsP2	35	nsP3	267
216	1238	SF	0.999	0.725		nsP2	216	nsP3	1238		nsP2	35	nsP3	364
216	1250	SS	0.999	0.725		nsP2	216	nsP3	1250		nsP2	35	nsP3	373
216	1252	SF	0.999	0.725		nsP2	216	nsP3	1252		nsP2	35	nsP3	373
216	1256	SM	0.999	0.725		nsP2	216	nsP3	1256		nsP2	35	nsP3	373
216	1258	SS	0.999	0.725		nsP2	216	nsP3	1258		nsP2	35	nsP3	375
216	1254	SE	0.999	0.725		nsP2	216	nsP3	1254		nsP2	35	nsP3	373
216	1354	SN	0.999	0.725		nsP2	216	nsP3	1354		nsP2	35	nsP3	448
216	1364	SV	0.999	0.725		nsP2	216	nsP3	1364		nsP2	35	nsP3	457
216	1371	ST	0.999	0.725		nsP2	216	nsP3	1371		nsP2	35	nsP3	463
216	1390	SL	0.999	0.725		nsP2	216	nsP3	1390		nsP2	35	nsP3	482
216	1412	SR	0.999	0.727		nsP2	216	nsP3	1412		nsP2	35	nsP3	504
216	1416	ST	0.999	0.727		nsP2	216	nsP3	1416		nsP2	35	nsP3	508
216	1454	SI	0.999	0.725		nsP2	216	nsP3	1454		nsP2	35	nsP3	545
216	1491	ST	0.999	0.725		nsP2	216	nsP3	1491		nsP2	35	nsP3	581
216	1492	SK	0.999	0.727		nsP2	216	nsP3	1492		nsP2	35	nsP3	582
216	1511	SV	0.999	0.725		nsP2	216	nsP3	1511		nsP2	35	nsP3	601
216	1525	ST	0.999	0.725		nsP2	216	nsP3	1525		nsP2	35	nsP3	615
216	1530	SL	0.999	0.725		nsP2	216	nsP3	1530		nsP2	35	nsP3	620
216	1541	ST	0.999	0.725		nsP2	216	nsP3	1541		nsP2	35	nsP3	630
216	1571	ST	0.999	0.725		nsP2	216	nsP3	1571		nsP2	35	nsP3	660
216	1609	SK	0.999	0.725		nsP2	216	nsP3	1609		nsP2	35	nsP3	698
216	1642	ST	0.999	0.725		nsP2	216	nsP3	1642		nsP2	35	nsP3	729
216	1650	SI	0.999	0.727		nsP2	216	nsP3	1650		nsP2	35	nsP3	737
216	1622	SI	0.999	0.725		nsP2	216	nsP3	1622		nsP2	35	nsP3	711
216	1657	ST	0.999	0.725		nsP2	216	nsP3	1657		nsP2	35	nsP3	744
216	1676	SI	0.999	0.725		nsP2	216	nsP3	1676		nsP2	35	nsP3	763
216	1723	SN	0.999	0.725		nsP2	216	nsP3	1723		nsP2	35	nsP3	809
216	1738	ST	0.999	0.725		nsP2	216	nsP3	1738		nsP2	35	nsP3	824
216	1777	SA	0.999	0.725		nsP2	216	nsP3	1777		nsP2	35	nsP3	863
216	1762	SN	0.999	0.725		nsP2	216	nsP3	1762		nsP2	35	nsP3	848
216	1779	SA	0.999	0.725		nsP2	216	nsP3	1779		nsP2	35	nsP3	865
216	1788	SL	0.999	0.725		nsP2	216	nsP3	1788		nsP2	35	nsP3	874
216	1792	SP	0.999	0.725		nsP2	216	nsP3	1792		nsP2	35	nsP3	878
216	1818	SC	0.999	0.725		nsP2	216	nsP3	1818		nsP2	35	nsP3	904
216	1836	SF	0.999	0.725		nsP2	216	nsP3	1836		nsP2	35	nsP3	922
216	1842	SD	0.999	0.725		nsP2	216	nsP3	1842		nsP2	35	nsP3	928
216	1844	SC	0.999	0.725		nsP2	216	nsP3	1844		nsP2	35	nsP3	930
216	1858	SQ	0.999	0.725		nsP2	216	nsP3	1858		nsP2	35	nsP3	944
216	1859	SQ	0.999	0.725		nsP2	216	nsP3	1859		nsP2	35	nsP3	945
216	1925	SS	0.999	0.725		nsP2	216	nsP3	1925		nsP2	35	nsP3	1011
216	1971	SN	0.999	0.725		nsP2	216	nsP3	1971		nsP2	35	nsP3	1057
216	1988	SV	0.999	0.725		nsP2	216	nsP3	1988		nsP2	35	nsP3	1074
216	1989	SC	0.999	0.725		nsP2	216	nsP3	1989		nsP2	35	nsP3	1075
216	1993	SD	0.999	0.725		nsP2	216	nsP3	1993		nsP2	35	nsP3	1079
216	1937	SK	0.999	0.725		nsP2	216	nsP3	1937		nsP2	35	nsP3	1023
216	1918	SH	0.999	0.725		nsP2	216	nsP3	1918		nsP2	35	nsP3	1004
216	2007	SF	0.999	0.725		nsP2	216	nsP3	2007		nsP2	35	nsP3	1093
216	2020	SY	0.999	0.725		nsP2	216	nsP3	2020		nsP2	35	nsP3	1106
216	2033	SD	0.999	0.725		nsP2	216	nsP3	2033		nsP2	35	nsP3	1119
216	2047	SY	0.999	0.725		nsP2	216	nsP3	2047		nsP2	35	nsP3	1133
216	2073	SK	0.999	0.725		nsP2	216	nsP3	2073		nsP2	35	nsP3	1159
216	2096	SN	0.999	0.725		nsP2	216	nsP3	2096		nsP2	35	nsP3	1182
216	2102	SA	0.999	0.725		nsP2	216	nsP3	2102		nsP2	35	nsP3	1187
216	2127	SD	0.999	0.725		nsP2	216	nsP3	2127		nsP2	35	nsP3	1212
216	2176	SD	0.999	0.725		nsP2	216	nsP3	2176		nsP2	35	nsP3	1260
216	2182	SA	0.999	0.725		nsP2	216	nsP3	2182		nsP2	35	nsP3	1266
216	2192	SV	0.999	0.725		nsP2	216	nsP3	2192		nsP2	35	nsP3	1276
216	2203	SD	0.999	0.725		nsP2	216	nsP3	2203		nsP2	35	nsP3	1287
216	2207	SL	0.999	0.725		nsP2	216	nsP3	2207		nsP2	35	nsP3	1291
216	2218	SV	0.999	0.725		nsP2	216	nsP3	2218		nsP2	35	nsP3	1302
216	2239	SD	0.999	0.725		nsP2	216	nsP3	2239		nsP2	35	nsP3	1322
216	2240	ST	0.999	0.725		nsP2	216	nsP3	2240		nsP2	35	nsP3	1323
216	2254	SK	0.999	0.725		nsP2	216	nsP3	2254		nsP2	35	nsP3	1333
216	2255	SV	0.999	0.725		nsP2	216	nsP3	2255		nsP2	35	nsP3	1334
216	2270	SN	0.999	0.725		nsP2	216	nsP3	2270		nsP2	35	nsP3	1348
216	2273	SC	0.999	0.725		nsP2	216	nsP3	2273		nsP2	35	nsP3	1351
216	2030	SF	0.999	0.725		nsP2	216	nsP3	2030		nsP2	35	nsP3	1116
216	2302	SM	0.999	0.725		nsP2	216	nsP3	2302		nsP2	35	nsP3	1380
216	2310	ST	0.999	0.725		nsP2	216	nsP3	2310		nsP2	35	nsP3	1388
216	2324	SF	0.999	0.725		nsP2	216	nsP3	2324		nsP2	35	nsP3	1401
216	2328	SL	0.999	0.725		nsP2	216	nsP3	2328		nsP2	35	nsP3	1404
216	2332	SN	0.999	0.725		nsP2	216	nsP3	2332		nsP2	35	nsP3	1408
216	2337	SI	0.999	0.725		nsP2	216	nsP3	2337		nsP2	35	nsP3	1413
216	2344	SF	0.999	0.725		nsP2	216	nsP3	2344		nsP2	35	nsP3	1419
216	2357	SS	0.999	0.725		nsP2	216	nsP3	2357		nsP2	35	nsP3	1432
216	2365	SM	0.999	0.725		nsP2	216	nsP3	2365		nsP2	35	nsP3	1440
216	2377	SY	0.999	0.725		nsP2	216	nsP3	2377		nsP2	35	nsP3	1452
216	2385	ST	0.999	0.725		nsP2	216	nsP3	2385		nsP2	35	nsP3	1460
216	2395	SY	0.999	0.727		nsP2	216	nsP3	2395		nsP2	35	nsP3	1467
216	2397	ST	0.999	0.725		nsP2	216	nsP3	2397		nsP2	35	nsP3	1469
216	2400	SI	0.999	0.725		nsP2	216	nsP3	2400		nsP2	35	nsP3	1472
216	2430	SW	0.999	0.725		nsP2	216	nsP3	2430		nsP2	35	nsP3	1502
216	2428	SF	0.999	0.725		nsP2	216	nsP3	2428		nsP2	35	nsP3	1500
216	2451	SR	0.999	0.725		nsP2	216	nsP3	2451		nsP2	35	nsP3	1522
216	2459	SA	0.999	0.725		nsP2	216	nsP3	2459		nsP2	35	nsP3	1530
216	2471	SV	0.999	0.725		nsP2	216	nsP3	2471		nsP2	35	nsP3	1542
216	2486	SL	0.999	0.725		nsP2	216	nsP3	2486		nsP2	35	nsP3	1557
216	2547	SR	0.999	0.725		nsP2	216	nsP3	2547		nsP2	35	nsP3	1617
216	2558	SK	0.999	0.725		nsP2	216	nsP3	2558		nsP2	35	nsP3	1628
216	2616	SS	0.999	0.725		nsP2	216	nsP3	2616		nsP2	35	nsP3	1686
216	2633	SS	0.999	0.725		nsP2	216	nsP3	2633		nsP2	35	nsP3	1703
216	2669	SS	0.999	0.725		nsP2	216	nsP3	2669		nsP2	35	nsP3	1739
216	2712	SN	0.999	0.725		nsP2	216	nsP3	2712		nsP2	35	nsP3	1782
216	2733	SE	0.999	0.725		nsP2	216	nsP3	2733		nsP2	35	nsP3	1803
216	2739	SN	0.999	0.725		nsP2	216	nsP3	2739		nsP2	35	nsP3	1809
216	2741	SS	0.999	0.727		nsP2	216	nsP3	2741		nsP2	35	nsP3	1811
216	2757	SF	0.999	0.725		nsP2	216	nsP3	2757		nsP2	35	nsP3	1827
216	2776	SQ	0.999	0.725		nsP2	216	nsP3	2776		nsP2	35	nsP3	1846
216	2789	SY	0.999	0.725		nsP2	216	nsP3	2789		nsP2	35	nsP3	1859
216	2811	SS	0.999	0.725		nsP2	216	nsP3	2811		nsP2	35	nsP3	1881
216	2834	SF	0.999	0.725		nsP2	216	nsP3	2834		nsP2	35	nsP3	1904
216	2854	SL	0.999	0.725		nsP2	216	nsP3	2854		nsP2	35	nsP3	1924
216	2870	SV	0.999	0.725		nsP2	216	nsP4	2870		nsP2	35	nsP4	2
216	2875	SA	0.999	0.725		nsP2	216	nsP4	2875		nsP2	35	nsP4	7
216	2911	ST	0.999	0.725		nsP2	216	nsP4	2911		nsP2	35	nsP4	39
216	2987	SV	0.999	0.725		nsP2	216	nsP4	2987		nsP2	35	nsP4	113
216	2995	SI	0.999	0.725		nsP2	216	nsP4	2995		nsP2	35	nsP4	121
216	3060	SV	0.999	0.725		nsP2	216	nsP4	3060		nsP2	35	nsP4	186
216	3065	SV	0.999	0.725		nsP2	216	nsP4	3065		nsP2	35	nsP4	191
216	3121	SV	0.999	0.725		nsP2	216	nsP4	3121		nsP2	35	nsP4	246
216	3147	SV	0.999	0.725		nsP2	216	nsP4	3147		nsP2	35	nsP4	272
216	3150	SL	0.999	0.725		nsP2	216	nsP4	3150		nsP2	35	nsP4	275
216	3151	ST	0.999	0.725		nsP2	216	nsP4	3151		nsP2	35	nsP4	276
216	3153	SM	0.999	0.725		nsP2	216	nsP4	3153		nsP2	35	nsP4	278
216	3158	SI	0.999	0.725		nsP2	216	nsP4	3158		nsP2	35	nsP4	283
216	3161	SI	0.999	0.725		nsP2	216	nsP4	3161		nsP2	35	nsP4	286
216	3170	SI	0.999	0.725		nsP2	216	nsP4	3170		nsP2	35	nsP4	295
216	3176	SV	0.999	0.725		nsP2	216	nsP4	3176		nsP2	35	nsP4	301
216	3183	SL	0.999	0.725		nsP2	216	nsP4	3183		nsP2	35	nsP4	308
216	3198	SS	0.999	0.725		nsP2	216	nsP4	3198		nsP2	35	nsP4	323
216	3189	SR	0.999	0.725		nsP2	216	nsP4	3189		nsP2	35	nsP4	314
216	3206	ST	0.999	0.725		nsP2	216	nsP4	3206		nsP2	35	nsP4	330
216	3221	SV	0.999	0.725		nsP2	216	nsP4	3221		nsP2	35	nsP4	345
216	3240	SL	0.999	0.725		nsP2	216	nsP4	3240		nsP2	35	nsP4	364
216	3253	SM	0.999	0.725		nsP2	216	nsP4	3253		nsP2	35	nsP4	377
216	3257	ST	0.999	0.725		nsP2	216	nsP4	3257		nsP2	35	nsP4	381
216	3254	SV	0.999	0.725		nsP2	216	nsP4	3254		nsP2	35	nsP4	378
216	3275	ST	0.999	0.725		nsP2	216	nsP4	3275		nsP2	35	nsP4	398
216	3259	SL	0.999	0.725		nsP2	216	nsP4	3259		nsP2	35	nsP4	383
216	3291	SV	0.999	0.727		nsP2	216	nsP4	3291		nsP2	35	nsP4	414
216	3296	SS	0.999	0.725		nsP2	216	nsP4	3296		nsP2	35	nsP4	419
216	3346	SM	0.999	0.725		nsP2	216	nsP4	3346		nsP2	35	nsP4	469
216	3423	SV	0.999	0.725		nsP2	216	3CL-Pro	3423		nsP2	35	3CL-Pro	46
216	3474	SV	0.999	0.725		nsP2	216	3CL-Pro	3474		nsP2	35	3CL-Pro	97
216	3655	SS	0.999	0.725		nsP2	216	3CL-Pro	3655		nsP2	35	3CL-Pro	278
216	3673	SA	0.999	0.725		nsP2	216	3CL-Pro	3673		nsP2	35	3CL-Pro	296
216	3695	SS	0.999	0.725		nsP2	216	nsP6	3695		nsP2	35	nsP6	12
216	3696	SA	0.999	0.725		nsP2	216	nsP6	3696		nsP2	35	nsP6	13
216	3700	ST	0.999	0.725		nsP2	216	nsP6	3700		nsP2	35	nsP6	17
216	3744	SI	0.999	0.725		nsP2	216	nsP6	3744		nsP2	35	nsP6	61
216	3747	SS	0.999	0.725		nsP2	216	nsP6	3747		nsP2	35	nsP6	64
216	3752	SM	0.999	0.725		nsP2	216	nsP6	3752		nsP2	35	nsP6	69
216	3749	SF	0.999	0.725		nsP2	216	nsP6	3749		nsP2	35	nsP6	66
216	3753	SF	0.999	0.725		nsP2	216	nsP6	3753		nsP2	35	nsP6	70
216	3793	SD	0.999	0.725		nsP2	216	nsP6	3793		nsP2	35	nsP6	110
216	3803	SK	0.999	0.725		nsP2	216	nsP6	3803		nsP2	35	nsP6	120
216	3841	SL	0.999	0.725		nsP2	216	nsP6	3841		nsP2	35	nsP6	157
216	3877	SV	0.999	0.725		nsP2	216	nsP6	3877		nsP2	35	nsP6	193
216	3883	SG	0.999	0.725		nsP2	216	nsP6	3883		nsP2	35	nsP6	199
216	3887	SM	0.999	0.725		nsP2	216	nsP6	3887		nsP2	35	nsP6	203
216	3863	SI	0.999	0.725		nsP2	216	nsP6	3863		nsP2	35	nsP6	179
216	3917	ST	0.999	0.725		nsP2	216	nsP6	3917		nsP2	35	nsP6	233
216	6805	SE	0.999	0.725		nsP2	216	NendoU	6805		nsP2	35	NendoU	253
216	6833	SL	0.999	0.725		nsP2	216	NendoU	6833		nsP2	35	NendoU	281
216	6929	SS	0.999	0.725		nsP2	216	2OMtase	6929		nsP2	35	2OMtase	31
216	7081	SI	0.999	0.725		nsP2	216	2OMtase	7081		nsP2	35	2OMtase	183
216	7086	SQ	0.999	0.725		nsP2	216	2OMtase	7086		nsP2	35	2OMtase	188
216	7201	SL	0.999	0.725		nsP2	216	2OMtase	7201		nsP2	35	2OMtase	302
216	7205	SS	0.999	0.725		nsP2	216	2OMtase	7205		nsP2	35	2OMtase	306
216	7428	SN	0.999	0.725		nsP2	216	S	201		nsP2	35	S	148
216	7451	SN	0.999	0.725		nsP2	216	S	224		nsP2	35	S	164
216	8137	SI	0.999	0.727		nsP2	216	S	910		nsP2	35	S	788
216	8183	SI	0.999	0.725		nsP2	216	S	956		nsP2	35	S	834
216	8460	SE	0.999	0.725		nsP2	216	S	1233		nsP2	35	S	1111
216	8597	SC	0.999	0.725		nsP2	216	S	1370		nsP2	35	S	1247
216	8650	ST	0.999	0.725		nsP2	216	3a	27		nsP2	35	3a	24
216	8663	SI	0.999	0.725		nsP2	216	3a	40		nsP2	35	3a	37
216	8690	ST	0.999	0.725		nsP2	216	3a	67		nsP2	35	3a	64
216	8700	SS	0.999	0.725		nsP2	216	3a	77		nsP2	35	3a	74
216	8704	SH	0.999	0.725		nsP2	216	3a	81		nsP2	35	3a	78
216	8792	SS	0.999	0.725		nsP2	216	3a	169		nsP2	35	3a	165
216	8773	SL	0.999	0.725		nsP2	216	3a	150		nsP2	35	3a	147
216	8793	SS	0.999	0.725		nsP2	216	3a	170		nsP2	35	3a	166
216	8820	ST	0.999	0.725		nsP2	216	3a	197		nsP2	35	3a	190
216	8830	SC	0.999	0.725		nsP2	216	3a	207		nsP2	35	3a	200
216	8846	SY	0.999	0.725		nsP2	216	3a	223		nsP2	35	3a	215
216	8858	SH	0.999	0.725		nsP2	216	3a	235		nsP2	35	3a	227
216	8867	SI	0.999	0.725		nsP2	216	3a	244		nsP2	35	3a	235
216	8979	SR	0.999	0.725		nsP2	216	E	69		nsP2	35	E	69
216	9018	ST	0.999	0.725		nsP2	216	M	32		nsP2	35	M	30
216	9021	SC	0.999	0.725		nsP2	216	M	35		nsP2	35	M	33
216	9028	SA	0.999	0.725		nsP2	216	M	42		nsP2	35	M	40
216	9040	SI	0.999	0.725		nsP2	216	M	54		nsP2	35	M	52
216	9064	SI	0.999	0.725		nsP2	216	M	78		nsP2	35	M	76
216	9113	SH	0.999	0.725		nsP2	216	M	127		nsP2	35	M	125
216	9133	SL	0.999	0.725		nsP2	216	M	147		nsP2	35	M	145
216	9139	SI	0.999	0.725		nsP2	216	M	153		nsP2	35	M	151
216	9186	SS	0.999	0.725		nsP2	216	M	200		nsP2	35	M	197
216	9203	SS	0.999	0.725		nsP2	216	M	217		nsP2	35	M	214
216	9333	SG	0.999	0.725		nsP2	216	N	122		nsP2	35	N	120
216	9608	SQ	0.999	0.725		nsP2	216	N	397		nsP2	35	N	390
216	9627	SQ	0.999	0.725		nsP2	216	N	416		nsP2	35	N	409
218	892	TV	0.999	0.991		nsP2	218	nsP3	892		nsP2	37	nsP3	54
218	971	TE	0.999	0.989		nsP2	218	nsP3	971		nsP2	37	nsP3	128
218	1198	TQ	0.999	0.991		nsP2	218	nsP3	1198		nsP2	37	nsP3	326
218	1325	TA	0.999	0.991		nsP2	218	nsP3	1325		nsP2	37	nsP3	420
218	2729	TV	0.999	0.991		nsP2	218	nsP3	2729		nsP2	37	nsP3	1799
218	2917	TS	0.999	0.989		nsP2	218	nsP4	2917		nsP2	37	nsP4	45
218	2996	TL	0.999	0.991		nsP2	218	nsP4	2996		nsP2	37	nsP4	122
218	8024	TT	0.999	0.991		nsP2	218	S	797		nsP2	37	S	676
218	8697	TL	0.999	0.991		nsP2	218	3a	74		nsP2	37	3a	71
218	8811	TE	0.999	0.991		nsP2	218	3a	188		nsP2	37	3a	181
218	9379	TT	0.999	0.991		nsP2	218	N	168		nsP2	37	N	166
228	229	DT	0.999	0.724		nsP2	228	nsP2	229		nsP2	46	nsP2	47
228	264	DL	0.999	0.724		nsP2	228	nsP2	264		nsP2	46	nsP2	82
228	277	DN	0.999	0.724		nsP2	228	nsP2	277		nsP2	46	nsP2	95
228	288	DT	0.999	0.724		nsP2	228	nsP2	288		nsP2	46	nsP2	106
228	298	DL	0.999	0.724		nsP2	228	nsP2	298		nsP2	46	nsP2	116
228	334	DT	0.999	0.724		nsP2	228	nsP2	334		nsP2	46	nsP2	152
228	368	DQ	0.999	0.724		nsP2	228	nsP2	368		nsP2	46	nsP2	185
228	391	DL	0.999	0.724		nsP2	228	nsP2	391		nsP2	46	nsP2	207
228	397	DE	0.999	0.724		nsP2	228	nsP2	397		nsP2	46	nsP2	213
228	393	DE	0.999	0.724		nsP2	228	nsP2	393		nsP2	46	nsP2	209
228	401	DK	0.999	0.724		nsP2	228	nsP2	401		nsP2	46	nsP2	217
228	413	DA	0.999	0.724		nsP2	228	nsP2	413		nsP2	46	nsP2	228
228	450	DG	0.999	0.724		nsP2	228	nsP2	450		nsP2	46	nsP2	265
228	451	DS	0.999	0.724		nsP2	228	nsP2	451		nsP2	46	nsP2	266
228	457	DN	0.999	0.724		nsP2	228	nsP2	457		nsP2	46	nsP2	272
228	464	DK	0.999	0.724		nsP2	228	nsP2	464		nsP2	46	nsP2	279
228	466	DK	0.999	0.724		nsP2	228	nsP2	466		nsP2	46	nsP2	281
228	533	DE	0.999	0.724		nsP2	228	nsP2	533		nsP2	46	nsP2	348
228	539	DS	0.999	0.724		nsP2	228	nsP2	539		nsP2	46	nsP2	354
228	543	DA	0.999	0.724		nsP2	228	nsP2	543		nsP2	46	nsP2	358
228	561	DE	0.999	0.724		nsP2	228	nsP2	561		nsP2	46	nsP2	376
228	569	DV	0.999	0.724		nsP2	228	nsP2	569		nsP2	46	nsP2	382
228	587	DQ	0.999	0.724		nsP2	228	nsP2	587		nsP2	46	nsP2	398
228	588	DY	0.999	0.724		nsP2	228	nsP2	588		nsP2	46	nsP2	399
228	598	DF	0.999	0.724		nsP2	228	nsP2	598		nsP2	46	nsP2	409
228	617	DV	0.999	0.724		nsP2	228	nsP2	617		nsP2	46	nsP2	428
228	627	DT	0.999	0.724		nsP2	228	nsP2	627		nsP2	46	nsP2	437
228	630	DF	0.999	0.724		nsP2	228	nsP2	630		nsP2	46	nsP2	440
228	648	DE	0.999	0.724		nsP2	228	nsP2	648		nsP2	46	nsP2	456
228	652	DE	0.999	0.724		nsP2	228	nsP2	652		nsP2	46	nsP2	460
228	651	DK	0.999	0.724		nsP2	228	nsP2	651		nsP2	46	nsP2	459
228	660	DG	0.999	0.724		nsP2	228	nsP2	660		nsP2	46	nsP2	468
228	667	DI	0.999	0.724		nsP2	228	nsP2	667		nsP2	46	nsP2	475
228	664	DV	0.999	0.724		nsP2	228	nsP2	664		nsP2	46	nsP2	472
228	670	DC	0.999	0.724		nsP2	228	nsP2	670		nsP2	46	nsP2	478
228	673	DE	0.999	0.724		nsP2	228	nsP2	673		nsP2	46	nsP2	481
228	672	DC	0.999	0.724		nsP2	228	nsP2	672		nsP2	46	nsP2	480
228	676	DG	0.999	0.724		nsP2	228	nsP2	676		nsP2	46	nsP2	484
228	693	DS	0.999	0.724		nsP2	228	nsP2	693		nsP2	46	nsP2	497
228	700	DL	0.999	0.724		nsP2	228	nsP2	700		nsP2	46	nsP2	504
228	706	DA	0.999	0.724		nsP2	228	nsP2	706		nsP2	46	nsP2	510
228	704	DF	0.999	0.724		nsP2	228	nsP2	704		nsP2	46	nsP2	508
228	709	DA	0.999	0.724		nsP2	228	nsP2	709		nsP2	46	nsP2	513
228	711	DS	0.999	0.724		nsP2	228	nsP2	711		nsP2	46	nsP2	515
228	720	DK	0.999	0.724		nsP2	228	nsP2	720		nsP2	46	nsP2	524
228	715	DG	0.999	0.724		nsP2	228	nsP2	715		nsP2	46	nsP2	519
228	729	DV	0.999	0.724		nsP2	228	nsP2	729		nsP2	46	nsP2	533
228	727	DT	0.999	0.724		nsP2	228	nsP2	727		nsP2	46	nsP2	531
228	731	DH	0.999	0.724		nsP2	228	nsP2	731		nsP2	46	nsP2	535
228	747	DG	0.999	0.724		nsP2	228	nsP2	747		nsP2	46	nsP2	551
228	764	DE	0.999	0.724		nsP2	228	nsP2	764		nsP2	46	nsP2	568
228	766	DL	0.999	0.724		nsP2	228	nsP2	766		nsP2	46	nsP2	570
228	767	DP	0.999	0.724		nsP2	228	nsP2	767		nsP2	46	nsP2	571
228	784	DQ	0.999	0.724		nsP2	228	nsP2	784		nsP2	46	nsP2	587
228	790	DT	0.999	0.724		nsP2	228	nsP2	790		nsP2	46	nsP2	593
228	793	DA	0.999	0.724		nsP2	228	nsP2	793		nsP2	46	nsP2	596
228	796	DE	0.999	0.724		nsP2	228	nsP2	796		nsP2	46	nsP2	598
228	819	DT	0.999	0.724		nsP2	228	nsP2	819		nsP2	46	nsP2	619
228	829	DM	0.999	0.724		nsP2	228	nsP2	829		nsP2	46	nsP2	629
228	826	DA	0.999	0.724		nsP2	228	nsP2	826		nsP2	46	nsP2	626
228	828	DN	0.999	0.724		nsP2	228	nsP2	828		nsP2	46	nsP2	628
228	821	DK	0.999	0.724		nsP2	228	nsP2	821		nsP2	46	nsP2	621
228	830	DM	0.999	0.724		nsP2	228	nsP2	830		nsP2	46	nsP2	630
228	831	DV	0.999	0.724		nsP2	228	nsP2	831		nsP2	46	nsP2	631
228	835	DT	0.999	0.724		nsP2	228	nsP2	835		nsP2	46	nsP2	635
228	851	DD	0.999	0.724		nsP2	228	nsP3	851		nsP2	46	nsP3	13
228	888	DL	0.999	0.724		nsP2	228	nsP3	888		nsP2	46	nsP3	50
228	912	DE	0.999	0.724		nsP2	228	nsP3	912		nsP2	46	nsP3	74
228	917	DL	0.999	0.724		nsP2	228	nsP3	917		nsP2	46	nsP3	79
228	985	DY	0.999	0.724		nsP2	228	nsP3	985		nsP2	46	nsP3	133
228	984	DQ	0.999	0.724		nsP2	228	nsP3	984		nsP2	46	nsP3	132
228	1095	DN	0.999	0.724		nsP2	228	nsP3	1095		nsP2	46	nsP3	228
228	1103	DK	0.999	0.724		nsP2	228	nsP3	1103		nsP2	46	nsP3	236
228	1134	DN	0.999	0.724		nsP2	228	nsP3	1134		nsP2	46	nsP3	267
228	1238	DF	0.999	0.724		nsP2	228	nsP3	1238		nsP2	46	nsP3	364
228	1250	DS	0.999	0.724		nsP2	228	nsP3	1250		nsP2	46	nsP3	373
228	1252	DF	0.999	0.724		nsP2	228	nsP3	1252		nsP2	46	nsP3	373
228	1254	DE	0.999	0.724		nsP2	228	nsP3	1254		nsP2	46	nsP3	373
228	1256	DM	0.999	0.724		nsP2	228	nsP3	1256		nsP2	46	nsP3	373
228	1258	DS	0.999	0.724		nsP2	228	nsP3	1258		nsP2	46	nsP3	375
228	1354	DN	0.999	0.724		nsP2	228	nsP3	1354		nsP2	46	nsP3	448
228	1364	DV	0.999	0.724		nsP2	228	nsP3	1364		nsP2	46	nsP3	457
228	1371	DT	0.999	0.724		nsP2	228	nsP3	1371		nsP2	46	nsP3	463
228	1390	DL	0.999	0.724		nsP2	228	nsP3	1390		nsP2	46	nsP3	482
228	1454	DI	0.999	0.724		nsP2	228	nsP3	1454		nsP2	46	nsP3	545
228	1491	DT	0.999	0.724		nsP2	228	nsP3	1491		nsP2	46	nsP3	581
228	1511	DV	0.999	0.724		nsP2	228	nsP3	1511		nsP2	46	nsP3	601
228	1525	DT	0.999	0.724		nsP2	228	nsP3	1525		nsP2	46	nsP3	615
228	1530	DL	0.999	0.724		nsP2	228	nsP3	1530		nsP2	46	nsP3	620
228	1541	DT	0.999	0.724		nsP2	228	nsP3	1541		nsP2	46	nsP3	630
228	1571	DT	0.999	0.724		nsP2	228	nsP3	1571		nsP2	46	nsP3	660
228	1609	DK	0.999	0.724		nsP2	228	nsP3	1609		nsP2	46	nsP3	698
228	1622	DI	0.999	0.724		nsP2	228	nsP3	1622		nsP2	46	nsP3	711
228	1642	DT	0.999	0.724		nsP2	228	nsP3	1642		nsP2	46	nsP3	729
228	1676	DI	0.999	0.724		nsP2	228	nsP3	1676		nsP2	46	nsP3	763
228	1723	DN	0.999	0.724		nsP2	228	nsP3	1723		nsP2	46	nsP3	809
228	1738	DT	0.999	0.724		nsP2	228	nsP3	1738		nsP2	46	nsP3	824
228	1762	DN	0.999	0.724		nsP2	228	nsP3	1762		nsP2	46	nsP3	848
228	1777	DA	0.999	0.724		nsP2	228	nsP3	1777		nsP2	46	nsP3	863
228	1788	DL	0.999	0.724		nsP2	228	nsP3	1788		nsP2	46	nsP3	874
228	1792	DP	0.999	0.724		nsP2	228	nsP3	1792		nsP2	46	nsP3	878
228	1779	DA	0.999	0.724		nsP2	228	nsP3	1779		nsP2	46	nsP3	865
228	1818	DC	0.999	0.724		nsP2	228	nsP3	1818		nsP2	46	nsP3	904
228	1836	DF	0.999	0.724		nsP2	228	nsP3	1836		nsP2	46	nsP3	922
228	1844	DC	0.999	0.724		nsP2	228	nsP3	1844		nsP2	46	nsP3	930
228	1842	DD	0.999	0.724		nsP2	228	nsP3	1842		nsP2	46	nsP3	928
228	1858	DQ	0.999	0.724		nsP2	228	nsP3	1858		nsP2	46	nsP3	944
228	1859	DQ	0.999	0.724		nsP2	228	nsP3	1859		nsP2	46	nsP3	945
228	1918	DH	0.999	0.724		nsP2	228	nsP3	1918		nsP2	46	nsP3	1004
228	1925	DS	0.999	0.724		nsP2	228	nsP3	1925		nsP2	46	nsP3	1011
228	1937	DK	0.999	0.724		nsP2	228	nsP3	1937		nsP2	46	nsP3	1023
228	1971	DN	0.999	0.724		nsP2	228	nsP3	1971		nsP2	46	nsP3	1057
228	1988	DV	0.999	0.724		nsP2	228	nsP3	1988		nsP2	46	nsP3	1074
228	1993	DD	0.999	0.724		nsP2	228	nsP3	1993		nsP2	46	nsP3	1079
228	1989	DC	0.999	0.724		nsP2	228	nsP3	1989		nsP2	46	nsP3	1075
228	2007	DF	0.999	0.724		nsP2	228	nsP3	2007		nsP2	46	nsP3	1093
228	2020	DY	0.999	0.724		nsP2	228	nsP3	2020		nsP2	46	nsP3	1106
228	2030	DF	0.999	0.724		nsP2	228	nsP3	2030		nsP2	46	nsP3	1116
228	2033	DD	0.999	0.724		nsP2	228	nsP3	2033		nsP2	46	nsP3	1119
228	2047	DY	0.999	0.724		nsP2	228	nsP3	2047		nsP2	46	nsP3	1133
228	2073	DK	0.999	0.724		nsP2	228	nsP3	2073		nsP2	46	nsP3	1159
228	2096	DN	0.999	0.724		nsP2	228	nsP3	2096		nsP2	46	nsP3	1182
228	2102	DA	0.999	0.724		nsP2	228	nsP3	2102		nsP2	46	nsP3	1187
228	2127	DD	0.999	0.724		nsP2	228	nsP3	2127		nsP2	46	nsP3	1212
228	2176	DD	0.999	0.724		nsP2	228	nsP3	2176		nsP2	46	nsP3	1260
228	2192	DV	0.999	0.724		nsP2	228	nsP3	2192		nsP2	46	nsP3	1276
228	2203	DD	0.999	0.724		nsP2	228	nsP3	2203		nsP2	46	nsP3	1287
228	2218	DV	0.999	0.724		nsP2	228	nsP3	2218		nsP2	46	nsP3	1302
228	2239	DD	0.999	0.724		nsP2	228	nsP3	2239		nsP2	46	nsP3	1322
228	2240	DT	0.999	0.724		nsP2	228	nsP3	2240		nsP2	46	nsP3	1323
228	2207	DL	0.999	0.724		nsP2	228	nsP3	2207		nsP2	46	nsP3	1291
228	2254	DK	0.999	0.724		nsP2	228	nsP3	2254		nsP2	46	nsP3	1333
228	2255	DV	0.999	0.724		nsP2	228	nsP3	2255		nsP2	46	nsP3	1334
228	2270	DN	0.999	0.724		nsP2	228	nsP3	2270		nsP2	46	nsP3	1348
228	2273	DC	0.999	0.724		nsP2	228	nsP3	2273		nsP2	46	nsP3	1351
228	2310	DT	0.999	0.724		nsP2	228	nsP3	2310		nsP2	46	nsP3	1388
228	2324	DF	0.999	0.724		nsP2	228	nsP3	2324		nsP2	46	nsP3	1401
228	2328	DL	0.999	0.724		nsP2	228	nsP3	2328		nsP2	46	nsP3	1404
228	2332	DN	0.999	0.724		nsP2	228	nsP3	2332		nsP2	46	nsP3	1408
228	2337	DI	0.999	0.724		nsP2	228	nsP3	2337		nsP2	46	nsP3	1413
228	2344	DF	0.999	0.724		nsP2	228	nsP3	2344		nsP2	46	nsP3	1419
228	2357	DS	0.999	0.724		nsP2	228	nsP3	2357		nsP2	46	nsP3	1432
228	2365	DM	0.999	0.724		nsP2	228	nsP3	2365		nsP2	46	nsP3	1440
228	2377	DY	0.999	0.724		nsP2	228	nsP3	2377		nsP2	46	nsP3	1452
228	2385	DT	0.999	0.724		nsP2	228	nsP3	2385		nsP2	46	nsP3	1460
228	2397	DT	0.999	0.724		nsP2	228	nsP3	2397		nsP2	46	nsP3	1469
228	2400	DI	0.999	0.724		nsP2	228	nsP3	2400		nsP2	46	nsP3	1472
228	2428	DF	0.999	0.724		nsP2	228	nsP3	2428		nsP2	46	nsP3	1500
228	2430	DW	0.999	0.724		nsP2	228	nsP3	2430		nsP2	46	nsP3	1502
228	2451	DR	0.999	0.724		nsP2	228	nsP3	2451		nsP2	46	nsP3	1522
228	2459	DA	0.999	0.724		nsP2	228	nsP3	2459		nsP2	46	nsP3	1530
228	2471	DV	0.999	0.724		nsP2	228	nsP3	2471		nsP2	46	nsP3	1542
228	2486	DL	0.999	0.724		nsP2	228	nsP3	2486		nsP2	46	nsP3	1557
228	2547	DR	0.999	0.724		nsP2	228	nsP3	2547		nsP2	46	nsP3	1617
228	2558	DK	0.999	0.724		nsP2	228	nsP3	2558		nsP2	46	nsP3	1628
228	2616	DS	0.999	0.724		nsP2	228	nsP3	2616		nsP2	46	nsP3	1686
228	2633	DS	0.999	0.724		nsP2	228	nsP3	2633		nsP2	46	nsP3	1703
228	2669	DS	0.999	0.724		nsP2	228	nsP3	2669		nsP2	46	nsP3	1739
228	2712	DN	0.999	0.724		nsP2	228	nsP3	2712		nsP2	46	nsP3	1782
228	2733	DE	0.999	0.724		nsP2	228	nsP3	2733		nsP2	46	nsP3	1803
228	2739	DN	0.999	0.724		nsP2	228	nsP3	2739		nsP2	46	nsP3	1809
228	2757	DF	0.999	0.724		nsP2	228	nsP3	2757		nsP2	46	nsP3	1827
228	2789	DY	0.999	0.724		nsP2	228	nsP3	2789		nsP2	46	nsP3	1859
228	2776	DQ	0.999	0.724		nsP2	228	nsP3	2776		nsP2	46	nsP3	1846
228	2811	DS	0.999	0.724		nsP2	228	nsP3	2811		nsP2	46	nsP3	1881
228	2834	DF	0.999	0.724		nsP2	228	nsP3	2834		nsP2	46	nsP3	1904
228	2854	DL	0.999	0.724		nsP2	228	nsP3	2854		nsP2	46	nsP3	1924
228	2875	DA	0.999	0.724		nsP2	228	nsP4	2875		nsP2	46	nsP4	7
228	2870	DV	0.999	0.724		nsP2	228	nsP4	2870		nsP2	46	nsP4	2
228	2911	DT	0.999	0.724		nsP2	228	nsP4	2911		nsP2	46	nsP4	39
228	2995	DI	0.999	0.724		nsP2	228	nsP4	2995		nsP2	46	nsP4	121
228	2987	DV	0.999	0.724		nsP2	228	nsP4	2987		nsP2	46	nsP4	113
228	3065	DV	0.999	0.724		nsP2	228	nsP4	3065		nsP2	46	nsP4	191
228	3060	DV	0.999	0.724		nsP2	228	nsP4	3060		nsP2	46	nsP4	186
228	3121	DV	0.999	0.724		nsP2	228	nsP4	3121		nsP2	46	nsP4	246
228	3147	DV	0.999	0.724		nsP2	228	nsP4	3147		nsP2	46	nsP4	272
228	3150	DL	0.999	0.724		nsP2	228	nsP4	3150		nsP2	46	nsP4	275
228	3151	DT	0.999	0.724		nsP2	228	nsP4	3151		nsP2	46	nsP4	276
228	3153	DM	0.999	0.724		nsP2	228	nsP4	3153		nsP2	46	nsP4	278
228	3158	DI	0.999	0.724		nsP2	228	nsP4	3158		nsP2	46	nsP4	283
228	3161	DI	0.999	0.724		nsP2	228	nsP4	3161		nsP2	46	nsP4	286
228	3176	DV	0.999	0.724		nsP2	228	nsP4	3176		nsP2	46	nsP4	301
228	3170	DI	0.999	0.724		nsP2	228	nsP4	3170		nsP2	46	nsP4	295
228	3183	DL	0.999	0.724		nsP2	228	nsP4	3183		nsP2	46	nsP4	308
228	3189	DR	0.999	0.724		nsP2	228	nsP4	3189		nsP2	46	nsP4	314
228	3198	DS	0.999	0.724		nsP2	228	nsP4	3198		nsP2	46	nsP4	323
228	3206	DT	0.999	0.724		nsP2	228	nsP4	3206		nsP2	46	nsP4	330
228	3240	DL	0.999	0.724		nsP2	228	nsP4	3240		nsP2	46	nsP4	364
228	3221	DV	0.999	0.724		nsP2	228	nsP4	3221		nsP2	46	nsP4	345
228	3253	DM	0.999	0.724		nsP2	228	nsP4	3253		nsP2	46	nsP4	377
228	3254	DV	0.999	0.724		nsP2	228	nsP4	3254		nsP2	46	nsP4	378
228	3259	DL	0.999	0.724		nsP2	228	nsP4	3259		nsP2	46	nsP4	383
228	3257	DT	0.999	0.724		nsP2	228	nsP4	3257		nsP2	46	nsP4	381
228	3275	DT	0.999	0.724		nsP2	228	nsP4	3275		nsP2	46	nsP4	398
228	3296	DS	0.999	0.724		nsP2	228	nsP4	3296		nsP2	46	nsP4	419
228	3346	DM	0.999	0.724		nsP2	228	nsP4	3346		nsP2	46	nsP4	469
228	3423	DV	0.999	0.724		nsP2	228	3CL-Pro	3423		nsP2	46	3CL-Pro	46
228	3474	DV	0.999	0.724		nsP2	228	3CL-Pro	3474		nsP2	46	3CL-Pro	97
228	3673	DA	0.999	0.724		nsP2	228	3CL-Pro	3673		nsP2	46	3CL-Pro	296
228	3695	DS	0.999	0.724		nsP2	228	nsP6	3695		nsP2	46	nsP6	12
228	3696	DA	0.999	0.724		nsP2	228	nsP6	3696		nsP2	46	nsP6	13
228	3655	DS	0.999	0.724		nsP2	228	3CL-Pro	3655		nsP2	46	3CL-Pro	278
228	3700	DT	0.999	0.724		nsP2	228	nsP6	3700		nsP2	46	nsP6	17
228	3747	DS	0.999	0.724		nsP2	228	nsP6	3747		nsP2	46	nsP6	64
228	3744	DI	0.999	0.724		nsP2	228	nsP6	3744		nsP2	46	nsP6	61
228	3749	DF	0.999	0.724		nsP2	228	nsP6	3749		nsP2	46	nsP6	66
228	3752	DM	0.999	0.724		nsP2	228	nsP6	3752		nsP2	46	nsP6	69
228	3753	DF	0.999	0.724		nsP2	228	nsP6	3753		nsP2	46	nsP6	70
228	3793	DD	0.999	0.724		nsP2	228	nsP6	3793		nsP2	46	nsP6	110
228	3803	DK	0.999	0.724		nsP2	228	nsP6	3803		nsP2	46	nsP6	120
228	3841	DL	0.999	0.724		nsP2	228	nsP6	3841		nsP2	46	nsP6	157
228	3863	DI	0.999	0.724		nsP2	228	nsP6	3863		nsP2	46	nsP6	179
228	3877	DV	0.999	0.724		nsP2	228	nsP6	3877		nsP2	46	nsP6	193
228	3883	DG	0.999	0.724		nsP2	228	nsP6	3883		nsP2	46	nsP6	199
228	3887	DM	0.999	0.724		nsP2	228	nsP6	3887		nsP2	46	nsP6	203
228	3917	DT	0.999	0.724		nsP2	228	nsP6	3917		nsP2	46	nsP6	233
228	6805	DE	0.999	0.724		nsP2	228	NendoU	6805		nsP2	46	NendoU	253
228	6833	DL	0.999	0.724		nsP2	228	NendoU	6833		nsP2	46	NendoU	281
228	6929	DS	0.999	0.724		nsP2	228	2OMtase	6929		nsP2	46	2OMtase	31
228	7081	DI	0.999	0.724		nsP2	228	2OMtase	7081		nsP2	46	2OMtase	183
228	7086	DQ	0.999	0.724		nsP2	228	2OMtase	7086		nsP2	46	2OMtase	188
228	7201	DL	0.999	0.724		nsP2	228	2OMtase	7201		nsP2	46	2OMtase	302
228	7205	DS	0.999	0.724		nsP2	228	2OMtase	7205		nsP2	46	2OMtase	306
228	7428	DN	0.999	0.724		nsP2	228	S	201		nsP2	46	S	148
228	7451	DN	0.999	0.724		nsP2	228	S	224		nsP2	46	S	164
228	8183	DI	0.999	0.724		nsP2	228	S	956		nsP2	46	S	834
228	8460	DE	0.999	0.724		nsP2	228	S	1233		nsP2	46	S	1111
228	8597	DC	0.999	0.724		nsP2	228	S	1370		nsP2	46	S	1247
228	8650	DT	0.999	0.724		nsP2	228	3a	27		nsP2	46	3a	24
228	8663	DI	0.999	0.724		nsP2	228	3a	40		nsP2	46	3a	37
228	8690	DT	0.999	0.724		nsP2	228	3a	67		nsP2	46	3a	64
228	8700	DS	0.999	0.724		nsP2	228	3a	77		nsP2	46	3a	74
228	8704	DH	0.999	0.724		nsP2	228	3a	81		nsP2	46	3a	78
228	8773	DL	0.999	0.724		nsP2	228	3a	150		nsP2	46	3a	147
228	8792	DS	0.999	0.724		nsP2	228	3a	169		nsP2	46	3a	165
228	8793	DS	0.999	0.724		nsP2	228	3a	170		nsP2	46	3a	166
228	8820	DT	0.999	0.724		nsP2	228	3a	197		nsP2	46	3a	190
228	8830	DC	0.999	0.724		nsP2	228	3a	207		nsP2	46	3a	200
228	8846	DY	0.999	0.724		nsP2	228	3a	223		nsP2	46	3a	215
228	8858	DH	0.999	0.724		nsP2	228	3a	235		nsP2	46	3a	227
228	8867	DI	0.999	0.724		nsP2	228	3a	244		nsP2	46	3a	235
228	8979	DR	0.999	0.724		nsP2	228	E	69		nsP2	46	E	69
228	9018	DT	0.999	0.724		nsP2	228	M	32		nsP2	46	M	30
228	9021	DC	0.999	0.724		nsP2	228	M	35		nsP2	46	M	33
228	9028	DA	0.999	0.724		nsP2	228	M	42		nsP2	46	M	40
228	9040	DI	0.999	0.724		nsP2	228	M	54		nsP2	46	M	52
228	9064	DI	0.999	0.724		nsP2	228	M	78		nsP2	46	M	76
228	9113	DH	0.999	0.724		nsP2	228	M	127		nsP2	46	M	125
228	9133	DL	0.999	0.724		nsP2	228	M	147		nsP2	46	M	145
228	9139	DI	0.999	0.724		nsP2	228	M	153		nsP2	46	M	151
228	9203	DS	0.999	0.724		nsP2	228	M	217		nsP2	46	M	214
228	9186	DS	0.999	0.724		nsP2	228	M	200		nsP2	46	M	197
228	9333	DG	0.999	0.724		nsP2	228	N	122		nsP2	46	N	120
228	9608	DQ	0.999	0.724		nsP2	228	N	397		nsP2	46	N	390
228	9627	DQ	0.999	0.724		nsP2	228	N	416		nsP2	46	N	409
229	256	TL	0.999	0.724		nsP2	229	nsP2	256		nsP2	47	nsP2	74
229	286	TI	0.999	0.725		nsP2	229	nsP2	286		nsP2	47	nsP2	104
229	339	TG	0.999	0.725		nsP2	229	nsP2	339		nsP2	47	nsP2	157
229	381	TH	0.999	0.724		nsP2	229	nsP2	381		nsP2	47	nsP2	197
229	428	TC	0.999	0.725		nsP2	229	nsP2	428		nsP2	47	nsP2	243
229	446	TV	0.999	0.725		nsP2	229	nsP2	446		nsP2	47	nsP2	261
229	456	TD	0.999	0.725		nsP2	229	nsP2	456		nsP2	47	nsP2	271
229	517	TF	0.999	0.725		nsP2	229	nsP2	517		nsP2	47	nsP2	332
229	525	TK	0.999	0.725		nsP2	229	nsP2	525		nsP2	47	nsP2	340
229	542	TY	0.999	0.725		nsP2	229	nsP2	542		nsP2	47	nsP2	357
229	571	TV	0.999	0.724		nsP2	229	nsP2	571		nsP2	47	nsP2	384
229	577	TI	0.999	0.725		nsP2	229	nsP2	577		nsP2	47	nsP2	390
229	593	TI	0.999	0.725		nsP2	229	nsP2	593		nsP2	47	nsP2	404
229	643	TL	0.999	0.725		nsP2	229	nsP2	643		nsP2	47	nsP2	451
229	688	TE	0.999	0.725		nsP2	229	nsP2	688		nsP2	47	nsP2	493
229	707	TL	0.999	0.725		nsP2	229	nsP2	707		nsP2	47	nsP2	511
229	712	TI	0.999	0.725		nsP2	229	nsP2	712		nsP2	47	nsP2	516
229	738	TK	0.999	0.725		nsP2	229	nsP2	738		nsP2	47	nsP2	542
229	742	TS	0.999	0.724		nsP2	229	nsP2	742		nsP2	47	nsP2	546
229	743	TR	0.999	0.724		nsP2	229	nsP2	743		nsP2	47	nsP2	547
229	759	TI	0.999	0.725		nsP2	229	nsP2	759		nsP2	47	nsP2	563
229	765	TT	0.999	0.725		nsP2	229	nsP2	765		nsP2	47	nsP2	569
229	780	TT	0.999	0.725		nsP2	229	nsP2	780		nsP2	47	nsP2	583
229	785	TP	0.999	0.724		nsP2	229	nsP2	785		nsP2	47	nsP2	588
229	795	TV	0.999	0.725		nsP2	229	nsP2	795		nsP2	47	nsP2	597
229	837	TT	0.999	0.725		nsP2	229	nsP2	837		nsP2	47	nsP2	637
229	904	TI	0.999	0.724		nsP2	229	nsP3	904		nsP2	47	nsP3	66
229	929	TY	0.999	0.725		nsP2	229	nsP3	929		nsP2	47	nsP3	91
229	934	TE	0.999	0.725		nsP2	229	nsP3	934		nsP2	47	nsP3	96
229	954	TD	0.999	0.725		nsP2	229	nsP3	954		nsP2	47	nsP3	116
229	1017	TQ	0.999	0.724		nsP2	229	nsP3	1017		nsP2	47	nsP3	160
229	1105	TV	0.999	0.725		nsP2	229	nsP3	1105		nsP2	47	nsP3	238
229	1247	TL	0.999	0.725		nsP2	229	nsP3	1247		nsP2	47	nsP3	372
229	1348	TY	0.999	0.725		nsP2	229	nsP3	1348		nsP2	47	nsP3	442
229	1363	TL	0.999	0.725		nsP2	229	nsP3	1363		nsP2	47	nsP3	456
229	1374	TK	0.999	0.725		nsP2	229	nsP3	1374		nsP2	47	nsP3	466
229	1496	TS	0.999	0.725		nsP2	229	nsP3	1496		nsP2	47	nsP3	586
229	1519	TY	0.999	0.725		nsP2	229	nsP3	1519		nsP2	47	nsP3	609
229	1547	TL	0.999	0.725		nsP2	229	nsP3	1547		nsP2	47	nsP3	636
229	1562	TY	0.999	0.725		nsP2	229	nsP3	1562		nsP2	47	nsP3	651
229	1568	TV	0.999	0.725		nsP2	229	nsP3	1568		nsP2	47	nsP3	657
229	1782	TT	0.999	0.725		nsP2	229	nsP3	1782		nsP2	47	nsP3	868
229	1797	TD	0.999	0.725		nsP2	229	nsP3	1797		nsP2	47	nsP3	883
229	1854	TT	0.999	0.725		nsP2	229	nsP3	1854		nsP2	47	nsP3	940
229	1877	TE	0.999	0.725		nsP2	229	nsP3	1877		nsP2	47	nsP3	963
229	1917	TK	0.999	0.724		nsP2	229	nsP3	1917		nsP2	47	nsP3	1003
229	1941	TS	0.999	0.725		nsP2	229	nsP3	1941		nsP2	47	nsP3	1027
229	1952	TL	0.999	0.725		nsP2	229	nsP3	1952		nsP2	47	nsP3	1038
229	2031	TV	0.999	0.725		nsP2	229	nsP3	2031		nsP2	47	nsP3	1117
229	2076	TT	0.999	0.725		nsP2	229	nsP3	2076		nsP2	47	nsP3	1162
229	2077	TP	0.999	0.725		nsP2	229	nsP3	2077		nsP2	47	nsP3	1163
229	2094	TV	0.999	0.725		nsP2	229	nsP3	2094		nsP2	47	nsP3	1180
229	2149	TV	0.999	0.725		nsP2	229	nsP3	2149		nsP2	47	nsP3	1233
229	2162	TD	0.999	0.725		nsP2	229	nsP3	2162		nsP2	47	nsP3	1246
229	2188	TI	0.999	0.725		nsP2	229	nsP3	2188		nsP2	47	nsP3	1272
229	2251	TN	0.999	0.725		nsP2	229	nsP3	2251		nsP2	47	nsP3	1332
229	2285	TL	0.999	0.725		nsP2	229	nsP3	2285		nsP2	47	nsP3	1363
229	2315	TG	0.999	0.725		nsP2	229	nsP3	2315		nsP2	47	nsP3	1393
229	2318	TF	0.999	0.725		nsP2	229	nsP3	2318		nsP2	47	nsP3	1395
229	2447	TI	0.999	0.725		nsP2	229	nsP3	2447		nsP2	47	nsP3	1518
229	2455	TV	0.999	0.725		nsP2	229	nsP3	2455		nsP2	47	nsP3	1526
229	2464	TL	0.999	0.725		nsP2	229	nsP3	2464		nsP2	47	nsP3	1535
229	2485	TN	0.999	0.725		nsP2	229	nsP3	2485		nsP2	47	nsP3	1556
229	2482	TL	0.999	0.725		nsP2	229	nsP3	2482		nsP2	47	nsP3	1553
229	2492	TI	0.999	0.725		nsP2	229	nsP3	2492		nsP2	47	nsP3	1563
229	2516	TV	0.999	0.725		nsP2	229	nsP3	2516		nsP2	47	nsP3	1586
229	2517	TV	0.999	0.725		nsP2	229	nsP3	2517		nsP2	47	nsP3	1587
229	2700	TA	0.999	0.724		nsP2	229	nsP3	2700		nsP2	47	nsP3	1770
229	2703	TA	0.999	0.725		nsP2	229	nsP3	2703		nsP2	47	nsP3	1773
229	2719	TN	0.999	0.725		nsP2	229	nsP3	2719		nsP2	47	nsP3	1789
229	2744	TN	0.999	0.725		nsP2	229	nsP3	2744		nsP2	47	nsP3	1814
229	2760	TS	0.999	0.725		nsP2	229	nsP3	2760		nsP2	47	nsP3	1830
229	2768	TV	0.999	0.725		nsP2	229	nsP3	2768		nsP2	47	nsP3	1838
229	2884	TN	0.999	0.725		nsP2	229	nsP4	2884		nsP2	47	nsP4	15
229	2923	TF	0.999	0.725		nsP2	229	nsP4	2923		nsP2	47	nsP4	50
229	2979	TV	0.999	0.725		nsP2	229	nsP4	2979		nsP2	47	nsP4	105
229	2984	TV	0.999	0.725		nsP2	229	nsP4	2984		nsP2	47	nsP4	110
229	3104	TS	0.999	0.725		nsP2	229	nsP4	3104		nsP2	47	nsP4	229
229	3132	TD	0.999	0.725		nsP2	229	nsP4	3132		nsP2	47	nsP4	257
229	3133	TY	0.999	0.725		nsP2	229	nsP4	3133		nsP2	47	nsP4	258
229	3136	TS	0.999	0.725		nsP2	229	nsP4	3136		nsP2	47	nsP4	261
229	3166	TI	0.999	0.725		nsP2	229	nsP4	3166		nsP2	47	nsP4	291
229	3028	TT	0.999	0.725		nsP2	229	nsP4	3028		nsP2	47	nsP4	154
229	3203	TF	0.999	0.725		nsP2	229	nsP4	3203		nsP2	47	nsP4	327
229	3215	TV	0.999	0.725		nsP2	229	nsP4	3215		nsP2	47	nsP4	339
229	3271	TI	0.999	0.725		nsP2	229	nsP4	3271		nsP2	47	nsP4	394
229	3279	TY	0.999	0.724		nsP2	229	nsP4	3279		nsP2	47	nsP4	402
229	3453	TN	0.999	0.725		nsP2	229	3CL-Pro	3453		nsP2	47	3CL-Pro	76
229	3476	TK	0.999	0.725		nsP2	229	3CL-Pro	3476		nsP2	47	3CL-Pro	99
229	3482	TA	0.999	0.725		nsP2	229	3CL-Pro	3482		nsP2	47	3CL-Pro	105
229	3699	TR	0.999	0.725		nsP2	229	nsP6	3699		nsP2	47	nsP6	16
229	3718	TV	0.999	0.724		nsP2	229	nsP6	3718		nsP2	47	nsP6	35
229	3746	TM	0.999	0.725		nsP2	229	nsP6	3746		nsP2	47	nsP6	63
229	3795	TV	0.999	0.724		nsP2	229	nsP6	3795		nsP2	47	nsP6	112
229	3830	TG	0.999	0.724		nsP2	229	nsP6	3830		nsP2	47	nsP6	146
229	3892	TC	0.999	0.725		nsP2	229	nsP6	3892		nsP2	47	nsP6	208
229	3894	TI	0.999	0.725		nsP2	229	nsP6	3894		nsP2	47	nsP6	210
229	3915	TF	0.999	0.725		nsP2	229	nsP6	3915		nsP2	47	nsP6	231
229	6964	TL	0.999	0.725		nsP2	229	2OMtase	6964		nsP2	47	2OMtase	66
229	7116	TA	0.999	0.725		nsP2	229	2OMtase	7116		nsP2	47	2OMtase	218
229	7374	TI	0.999	0.725		nsP2	229	S	147		nsP2	47	S	100
229	7405	TK	0.999	0.725		nsP2	229	S	178		nsP2	47	S	129
229	7615	TL	0.999	0.724		nsP2	229	S	388		nsP2	47	S	293
229	7621	TT	0.999	0.724		nsP2	229	S	394		nsP2	47	S	299
229	8162	TS	0.999	0.725		nsP2	229	S	935		nsP2	47	S	813
229	8437	TH	0.999	0.725		nsP2	229	S	1210		nsP2	47	S	1088
229	8450	TH	0.999	0.725		nsP2	229	S	1223		nsP2	47	S	1101
229	8636	TV	0.999	0.724		nsP2	229	3a	13		nsP2	47	3a	13
229	8716	TV	0.999	0.725		nsP2	229	3a	93		nsP2	47	3a	90
229	8727	TL	0.999	0.725		nsP2	229	3a	104		nsP2	47	3a	101
229	8808	TI	0.999	0.725		nsP2	229	3a	185		nsP2	47	3a	178
229	8822	TK	0.999	0.725		nsP2	229	3a	199		nsP2	47	3a	192
229	8824	TE	0.999	0.725		nsP2	229	3a	201		nsP2	47	3a	194
229	8965	TS	0.999	0.725		nsP2	229	E	55		nsP2	47	E	55
229	8966	TF	0.999	0.725		nsP2	229	E	56		nsP2	47	E	56
229	9075	TL	0.999	0.725		nsP2	229	M	89		nsP2	47	M	87
229	9434	TD	0.999	0.725		nsP2	229	N	223		nsP2	47	N	216
229	9618	TL	0.999	0.725		nsP2	229	N	407		nsP2	47	N	400
229	9623	TK	0.999	0.725		nsP2	229	N	412		nsP2	47	N	405
238	442	EN	0.999	0.757		nsP2	238	nsP2	442		nsP2	56	nsP2	257
246	382	YN	0.999	0.734		nsP2	246	nsP2	382		nsP2	64	nsP2	198
256	264	LL	0.999	0.724		nsP2	256	nsP2	264		nsP2	74	nsP2	82
256	277	LN	0.999	0.724		nsP2	256	nsP2	277		nsP2	74	nsP2	95
256	288	LT	0.999	0.724		nsP2	256	nsP2	288		nsP2	74	nsP2	106
256	334	LT	0.999	0.724		nsP2	256	nsP2	334		nsP2	74	nsP2	152
256	298	LL	0.999	0.724		nsP2	256	nsP2	298		nsP2	74	nsP2	116
256	368	LQ	0.999	0.724		nsP2	256	nsP2	368		nsP2	74	nsP2	185
256	393	LE	0.999	0.724		nsP2	256	nsP2	393		nsP2	74	nsP2	209
256	401	LK	0.999	0.724		nsP2	256	nsP2	401		nsP2	74	nsP2	217
256	397	LE	0.999	0.724		nsP2	256	nsP2	397		nsP2	74	nsP2	213
256	413	LA	0.999	0.724		nsP2	256	nsP2	413		nsP2	74	nsP2	228
256	451	LS	0.999	0.724		nsP2	256	nsP2	451		nsP2	74	nsP2	266
256	450	LG	0.999	0.724		nsP2	256	nsP2	450		nsP2	74	nsP2	265
256	391	LL	0.999	0.724		nsP2	256	nsP2	391		nsP2	74	nsP2	207
256	464	LK	0.999	0.724		nsP2	256	nsP2	464		nsP2	74	nsP2	279
256	457	LN	0.999	0.724		nsP2	256	nsP2	457		nsP2	74	nsP2	272
256	466	LK	0.999	0.724		nsP2	256	nsP2	466		nsP2	74	nsP2	281
256	533	LE	0.999	0.724		nsP2	256	nsP2	533		nsP2	74	nsP2	348
256	539	LS	0.999	0.724		nsP2	256	nsP2	539		nsP2	74	nsP2	354
256	543	LA	0.999	0.724		nsP2	256	nsP2	543		nsP2	74	nsP2	358
256	569	LV	0.999	0.724		nsP2	256	nsP2	569		nsP2	74	nsP2	382
256	587	LQ	0.999	0.724		nsP2	256	nsP2	587		nsP2	74	nsP2	398
256	588	LY	0.999	0.724		nsP2	256	nsP2	588		nsP2	74	nsP2	399
256	598	LF	0.999	0.724		nsP2	256	nsP2	598		nsP2	74	nsP2	409
256	561	LE	0.999	0.724		nsP2	256	nsP2	561		nsP2	74	nsP2	376
256	617	LV	0.999	0.724		nsP2	256	nsP2	617		nsP2	74	nsP2	428
256	630	LF	0.999	0.724		nsP2	256	nsP2	630		nsP2	74	nsP2	440
256	648	LE	0.999	0.724		nsP2	256	nsP2	648		nsP2	74	nsP2	456
256	651	LK	0.999	0.724		nsP2	256	nsP2	651		nsP2	74	nsP2	459
256	627	LT	0.999	0.724		nsP2	256	nsP2	627		nsP2	74	nsP2	437
256	652	LE	0.999	0.724		nsP2	256	nsP2	652		nsP2	74	nsP2	460
256	660	LG	0.999	0.724		nsP2	256	nsP2	660		nsP2	74	nsP2	468
256	664	LV	0.999	0.724		nsP2	256	nsP2	664		nsP2	74	nsP2	472
256	667	LI	0.999	0.724		nsP2	256	nsP2	667		nsP2	74	nsP2	475
256	670	LC	0.999	0.724		nsP2	256	nsP2	670		nsP2	74	nsP2	478
256	672	LC	0.999	0.724		nsP2	256	nsP2	672		nsP2	74	nsP2	480
256	673	LE	0.999	0.724		nsP2	256	nsP2	673		nsP2	74	nsP2	481
256	676	LG	0.999	0.724		nsP2	256	nsP2	676		nsP2	74	nsP2	484
256	693	LS	0.999	0.724		nsP2	256	nsP2	693		nsP2	74	nsP2	497
256	700	LL	0.999	0.724		nsP2	256	nsP2	700		nsP2	74	nsP2	504
256	704	LF	0.999	0.724		nsP2	256	nsP2	704		nsP2	74	nsP2	508
256	706	LA	0.999	0.724		nsP2	256	nsP2	706		nsP2	74	nsP2	510
256	709	LA	0.999	0.724		nsP2	256	nsP2	709		nsP2	74	nsP2	513
256	711	LS	0.999	0.724		nsP2	256	nsP2	711		nsP2	74	nsP2	515
256	715	LG	0.999	0.724		nsP2	256	nsP2	715		nsP2	74	nsP2	519
256	720	LK	0.999	0.724		nsP2	256	nsP2	720		nsP2	74	nsP2	524
256	727	LT	0.999	0.724		nsP2	256	nsP2	727		nsP2	74	nsP2	531
256	731	LH	0.999	0.724		nsP2	256	nsP2	731		nsP2	74	nsP2	535
256	729	LV	0.999	0.724		nsP2	256	nsP2	729		nsP2	74	nsP2	533
256	747	LG	0.999	0.724		nsP2	256	nsP2	747		nsP2	74	nsP2	551
256	764	LE	0.999	0.724		nsP2	256	nsP2	764		nsP2	74	nsP2	568
256	766	LL	0.999	0.724		nsP2	256	nsP2	766		nsP2	74	nsP2	570
256	767	LP	0.999	0.724		nsP2	256	nsP2	767		nsP2	74	nsP2	571
256	784	LQ	0.999	0.724		nsP2	256	nsP2	784		nsP2	74	nsP2	587
256	790	LT	0.999	0.724		nsP2	256	nsP2	790		nsP2	74	nsP2	593
256	796	LE	0.999	0.724		nsP2	256	nsP2	796		nsP2	74	nsP2	598
256	793	LA	0.999	0.724		nsP2	256	nsP2	793		nsP2	74	nsP2	596
256	819	LT	0.999	0.724		nsP2	256	nsP2	819		nsP2	74	nsP2	619
256	821	LK	0.999	0.724		nsP2	256	nsP2	821		nsP2	74	nsP2	621
256	826	LA	0.999	0.724		nsP2	256	nsP2	826		nsP2	74	nsP2	626
256	828	LN	0.999	0.724		nsP2	256	nsP2	828		nsP2	74	nsP2	628
256	830	LM	0.999	0.724		nsP2	256	nsP2	830		nsP2	74	nsP2	630
256	829	LM	0.999	0.724		nsP2	256	nsP2	829		nsP2	74	nsP2	629
256	831	LV	0.999	0.724		nsP2	256	nsP2	831		nsP2	74	nsP2	631
256	835	LT	0.999	0.724		nsP2	256	nsP2	835		nsP2	74	nsP2	635
256	851	LD	0.999	0.724		nsP2	256	nsP3	851		nsP2	74	nsP3	13
256	888	LL	0.999	0.724		nsP2	256	nsP3	888		nsP2	74	nsP3	50
256	912	LE	0.999	0.724		nsP2	256	nsP3	912		nsP2	74	nsP3	74
256	917	LL	0.999	0.724		nsP2	256	nsP3	917		nsP2	74	nsP3	79
256	985	LY	0.999	0.724		nsP2	256	nsP3	985		nsP2	74	nsP3	133
256	1095	LN	0.999	0.724		nsP2	256	nsP3	1095		nsP2	74	nsP3	228
256	1134	LN	0.999	0.724		nsP2	256	nsP3	1134		nsP2	74	nsP3	267
256	1103	LK	0.999	0.724		nsP2	256	nsP3	1103		nsP2	74	nsP3	236
256	1238	LF	0.999	0.724		nsP2	256	nsP3	1238		nsP2	74	nsP3	364
256	1250	LS	0.999	0.724		nsP2	256	nsP3	1250		nsP2	74	nsP3	373
256	1252	LF	0.999	0.724		nsP2	256	nsP3	1252		nsP2	74	nsP3	373
256	1254	LE	0.999	0.724		nsP2	256	nsP3	1254		nsP2	74	nsP3	373
256	1256	LM	0.999	0.724		nsP2	256	nsP3	1256		nsP2	74	nsP3	373
256	1258	LS	0.999	0.724		nsP2	256	nsP3	1258		nsP2	74	nsP3	375
256	1354	LN	0.999	0.724		nsP2	256	nsP3	1354		nsP2	74	nsP3	448
256	1364	LV	0.999	0.724		nsP2	256	nsP3	1364		nsP2	74	nsP3	457
256	1371	LT	0.999	0.724		nsP2	256	nsP3	1371		nsP2	74	nsP3	463
256	1390	LL	0.999	0.724		nsP2	256	nsP3	1390		nsP2	74	nsP3	482
256	1454	LI	0.999	0.724		nsP2	256	nsP3	1454		nsP2	74	nsP3	545
256	1491	LT	0.999	0.724		nsP2	256	nsP3	1491		nsP2	74	nsP3	581
256	1511	LV	0.999	0.724		nsP2	256	nsP3	1511		nsP2	74	nsP3	601
256	1525	LT	0.999	0.724		nsP2	256	nsP3	1525		nsP2	74	nsP3	615
256	1530	LL	0.999	0.724		nsP2	256	nsP3	1530		nsP2	74	nsP3	620
256	1541	LT	0.999	0.724		nsP2	256	nsP3	1541		nsP2	74	nsP3	630
256	1571	LT	0.999	0.724		nsP2	256	nsP3	1571		nsP2	74	nsP3	660
256	1609	LK	0.999	0.724		nsP2	256	nsP3	1609		nsP2	74	nsP3	698
256	1622	LI	0.999	0.724		nsP2	256	nsP3	1622		nsP2	74	nsP3	711
256	1642	LT	0.999	0.724		nsP2	256	nsP3	1642		nsP2	74	nsP3	729
256	1676	LI	0.999	0.724		nsP2	256	nsP3	1676		nsP2	74	nsP3	763
256	1723	LN	0.999	0.724		nsP2	256	nsP3	1723		nsP2	74	nsP3	809
256	1738	LT	0.999	0.724		nsP2	256	nsP3	1738		nsP2	74	nsP3	824
256	1762	LN	0.999	0.724		nsP2	256	nsP3	1762		nsP2	74	nsP3	848
256	1777	LA	0.999	0.724		nsP2	256	nsP3	1777		nsP2	74	nsP3	863
256	1779	LA	0.999	0.724		nsP2	256	nsP3	1779		nsP2	74	nsP3	865
256	1788	LL	0.999	0.724		nsP2	256	nsP3	1788		nsP2	74	nsP3	874
256	1818	LC	0.999	0.724		nsP2	256	nsP3	1818		nsP2	74	nsP3	904
256	1792	LP	0.999	0.724		nsP2	256	nsP3	1792		nsP2	74	nsP3	878
256	1836	LF	0.999	0.724		nsP2	256	nsP3	1836		nsP2	74	nsP3	922
256	1842	LD	0.999	0.724		nsP2	256	nsP3	1842		nsP2	74	nsP3	928
256	1844	LC	0.999	0.724		nsP2	256	nsP3	1844		nsP2	74	nsP3	930
256	1858	LQ	0.999	0.724		nsP2	256	nsP3	1858		nsP2	74	nsP3	944
256	1859	LQ	0.999	0.724		nsP2	256	nsP3	1859		nsP2	74	nsP3	945
256	1918	LH	0.999	0.724		nsP2	256	nsP3	1918		nsP2	74	nsP3	1004
256	1937	LK	0.999	0.724		nsP2	256	nsP3	1937		nsP2	74	nsP3	1023
256	1925	LS	0.999	0.724		nsP2	256	nsP3	1925		nsP2	74	nsP3	1011
256	1971	LN	0.999	0.724		nsP2	256	nsP3	1971		nsP2	74	nsP3	1057
256	1989	LC	0.999	0.724		nsP2	256	nsP3	1989		nsP2	74	nsP3	1075
256	1988	LV	0.999	0.724		nsP2	256	nsP3	1988		nsP2	74	nsP3	1074
256	1993	LD	0.999	0.724		nsP2	256	nsP3	1993		nsP2	74	nsP3	1079
256	2007	LF	0.999	0.724		nsP2	256	nsP3	2007		nsP2	74	nsP3	1093
256	2020	LY	0.999	0.724		nsP2	256	nsP3	2020		nsP2	74	nsP3	1106
256	2030	LF	0.999	0.724		nsP2	256	nsP3	2030		nsP2	74	nsP3	1116
256	2033	LD	0.999	0.724		nsP2	256	nsP3	2033		nsP2	74	nsP3	1119
256	2047	LY	0.999	0.724		nsP2	256	nsP3	2047		nsP2	74	nsP3	1133
256	2073	LK	0.999	0.724		nsP2	256	nsP3	2073		nsP2	74	nsP3	1159
256	2096	LN	0.999	0.724		nsP2	256	nsP3	2096		nsP2	74	nsP3	1182
256	2102	LA	0.999	0.724		nsP2	256	nsP3	2102		nsP2	74	nsP3	1187
256	2127	LD	0.999	0.724		nsP2	256	nsP3	2127		nsP2	74	nsP3	1212
256	2176	LD	0.999	0.724		nsP2	256	nsP3	2176		nsP2	74	nsP3	1260
256	2192	LV	0.999	0.724		nsP2	256	nsP3	2192		nsP2	74	nsP3	1276
256	2203	LD	0.999	0.724		nsP2	256	nsP3	2203		nsP2	74	nsP3	1287
256	2218	LV	0.999	0.724		nsP2	256	nsP3	2218		nsP2	74	nsP3	1302
256	2207	LL	0.999	0.724		nsP2	256	nsP3	2207		nsP2	74	nsP3	1291
256	2239	LD	0.999	0.724		nsP2	256	nsP3	2239		nsP2	74	nsP3	1322
256	2240	LT	0.999	0.724		nsP2	256	nsP3	2240		nsP2	74	nsP3	1323
256	2254	LK	0.999	0.724		nsP2	256	nsP3	2254		nsP2	74	nsP3	1333
256	2255	LV	0.999	0.724		nsP2	256	nsP3	2255		nsP2	74	nsP3	1334
256	2270	LN	0.999	0.724		nsP2	256	nsP3	2270		nsP2	74	nsP3	1348
256	2273	LC	0.999	0.724		nsP2	256	nsP3	2273		nsP2	74	nsP3	1351
256	2310	LT	0.999	0.724		nsP2	256	nsP3	2310		nsP2	74	nsP3	1388
256	2324	LF	0.999	0.724		nsP2	256	nsP3	2324		nsP2	74	nsP3	1401
256	2328	LL	0.999	0.724		nsP2	256	nsP3	2328		nsP2	74	nsP3	1404
256	2332	LN	0.999	0.724		nsP2	256	nsP3	2332		nsP2	74	nsP3	1408
256	2337	LI	0.999	0.724		nsP2	256	nsP3	2337		nsP2	74	nsP3	1413
256	2344	LF	0.999	0.724		nsP2	256	nsP3	2344		nsP2	74	nsP3	1419
256	2357	LS	0.999	0.724		nsP2	256	nsP3	2357		nsP2	74	nsP3	1432
256	2365	LM	0.999	0.724		nsP2	256	nsP3	2365		nsP2	74	nsP3	1440
256	2377	LY	0.999	0.724		nsP2	256	nsP3	2377		nsP2	74	nsP3	1452
256	2385	LT	0.999	0.724		nsP2	256	nsP3	2385		nsP2	74	nsP3	1460
256	2397	LT	0.999	0.724		nsP2	256	nsP3	2397		nsP2	74	nsP3	1469
256	2400	LI	0.999	0.724		nsP2	256	nsP3	2400		nsP2	74	nsP3	1472
256	2428	LF	0.999	0.724		nsP2	256	nsP3	2428		nsP2	74	nsP3	1500
256	2430	LW	0.999	0.724		nsP2	256	nsP3	2430		nsP2	74	nsP3	1502
256	2451	LR	0.999	0.724		nsP2	256	nsP3	2451		nsP2	74	nsP3	1522
256	2459	LA	0.999	0.724		nsP2	256	nsP3	2459		nsP2	74	nsP3	1530
256	2471	LV	0.999	0.724		nsP2	256	nsP3	2471		nsP2	74	nsP3	1542
256	2486	LL	0.999	0.724		nsP2	256	nsP3	2486		nsP2	74	nsP3	1557
256	2558	LK	0.999	0.724		nsP2	256	nsP3	2558		nsP2	74	nsP3	1628
256	2547	LR	0.999	0.724		nsP2	256	nsP3	2547		nsP2	74	nsP3	1617
256	2616	LS	0.999	0.724		nsP2	256	nsP3	2616		nsP2	74	nsP3	1686
256	2633	LS	0.999	0.724		nsP2	256	nsP3	2633		nsP2	74	nsP3	1703
256	2669	LS	0.999	0.724		nsP2	256	nsP3	2669		nsP2	74	nsP3	1739
256	2712	LN	0.999	0.724		nsP2	256	nsP3	2712		nsP2	74	nsP3	1782
256	2733	LE	0.999	0.724		nsP2	256	nsP3	2733		nsP2	74	nsP3	1803
256	2739	LN	0.999	0.724		nsP2	256	nsP3	2739		nsP2	74	nsP3	1809
256	2757	LF	0.999	0.724		nsP2	256	nsP3	2757		nsP2	74	nsP3	1827
256	2776	LQ	0.999	0.724		nsP2	256	nsP3	2776		nsP2	74	nsP3	1846
256	2811	LS	0.999	0.724		nsP2	256	nsP3	2811		nsP2	74	nsP3	1881
256	2789	LY	0.999	0.724		nsP2	256	nsP3	2789		nsP2	74	nsP3	1859
256	2834	LF	0.999	0.724		nsP2	256	nsP3	2834		nsP2	74	nsP3	1904
256	2854	LL	0.999	0.724		nsP2	256	nsP3	2854		nsP2	74	nsP3	1924
256	2870	LV	0.999	0.724		nsP2	256	nsP4	2870		nsP2	74	nsP4	2
256	2875	LA	0.999	0.724		nsP2	256	nsP4	2875		nsP2	74	nsP4	7
256	2911	LT	0.999	0.724		nsP2	256	nsP4	2911		nsP2	74	nsP4	39
256	2987	LV	0.999	0.724		nsP2	256	nsP4	2987		nsP2	74	nsP4	113
256	2995	LI	0.999	0.724		nsP2	256	nsP4	2995		nsP2	74	nsP4	121
256	3060	LV	0.999	0.724		nsP2	256	nsP4	3060		nsP2	74	nsP4	186
256	3065	LV	0.999	0.724		nsP2	256	nsP4	3065		nsP2	74	nsP4	191
256	3121	LV	0.999	0.724		nsP2	256	nsP4	3121		nsP2	74	nsP4	246
256	3150	LL	0.999	0.724		nsP2	256	nsP4	3150		nsP2	74	nsP4	275
256	3151	LT	0.999	0.724		nsP2	256	nsP4	3151		nsP2	74	nsP4	276
256	3147	LV	0.999	0.724		nsP2	256	nsP4	3147		nsP2	74	nsP4	272
256	3153	LM	0.999	0.724		nsP2	256	nsP4	3153		nsP2	74	nsP4	278
256	3161	LI	0.999	0.724		nsP2	256	nsP4	3161		nsP2	74	nsP4	286
256	3158	LI	0.999	0.724		nsP2	256	nsP4	3158		nsP2	74	nsP4	283
256	3170	LI	0.999	0.724		nsP2	256	nsP4	3170		nsP2	74	nsP4	295
256	3176	LV	0.999	0.724		nsP2	256	nsP4	3176		nsP2	74	nsP4	301
256	3189	LR	0.999	0.724		nsP2	256	nsP4	3189		nsP2	74	nsP4	314
256	3183	LL	0.999	0.724		nsP2	256	nsP4	3183		nsP2	74	nsP4	308
256	3198	LS	0.999	0.724		nsP2	256	nsP4	3198		nsP2	74	nsP4	323
256	3206	LT	0.999	0.724		nsP2	256	nsP4	3206		nsP2	74	nsP4	330
256	3221	LV	0.999	0.724		nsP2	256	nsP4	3221		nsP2	74	nsP4	345
256	3240	LL	0.999	0.724		nsP2	256	nsP4	3240		nsP2	74	nsP4	364
256	3253	LM	0.999	0.724		nsP2	256	nsP4	3253		nsP2	74	nsP4	377
256	3257	LT	0.999	0.724		nsP2	256	nsP4	3257		nsP2	74	nsP4	381
256	3254	LV	0.999	0.724		nsP2	256	nsP4	3254		nsP2	74	nsP4	378
256	3259	LL	0.999	0.724		nsP2	256	nsP4	3259		nsP2	74	nsP4	383
256	3275	LT	0.999	0.724		nsP2	256	nsP4	3275		nsP2	74	nsP4	398
256	3296	LS	0.999	0.724		nsP2	256	nsP4	3296		nsP2	74	nsP4	419
256	3346	LM	0.999	0.724		nsP2	256	nsP4	3346		nsP2	74	nsP4	469
256	3423	LV	0.999	0.724		nsP2	256	3CL-Pro	3423		nsP2	74	3CL-Pro	46
256	3474	LV	0.999	0.724		nsP2	256	3CL-Pro	3474		nsP2	74	3CL-Pro	97
256	3655	LS	0.999	0.724		nsP2	256	3CL-Pro	3655		nsP2	74	3CL-Pro	278
256	3673	LA	0.999	0.724		nsP2	256	3CL-Pro	3673		nsP2	74	3CL-Pro	296
256	3696	LA	0.999	0.724		nsP2	256	nsP6	3696		nsP2	74	nsP6	13
256	3695	LS	0.999	0.724		nsP2	256	nsP6	3695		nsP2	74	nsP6	12
256	3700	LT	0.999	0.724		nsP2	256	nsP6	3700		nsP2	74	nsP6	17
256	3744	LI	0.999	0.724		nsP2	256	nsP6	3744		nsP2	74	nsP6	61
256	3747	LS	0.999	0.724		nsP2	256	nsP6	3747		nsP2	74	nsP6	64
256	3749	LF	0.999	0.724		nsP2	256	nsP6	3749		nsP2	74	nsP6	66
256	3752	LM	0.999	0.724		nsP2	256	nsP6	3752		nsP2	74	nsP6	69
256	3753	LF	0.999	0.724		nsP2	256	nsP6	3753		nsP2	74	nsP6	70
256	3793	LD	0.999	0.724		nsP2	256	nsP6	3793		nsP2	74	nsP6	110
256	3803	LK	0.999	0.724		nsP2	256	nsP6	3803		nsP2	74	nsP6	120
256	3841	LL	0.999	0.724		nsP2	256	nsP6	3841		nsP2	74	nsP6	157
256	3863	LI	0.999	0.724		nsP2	256	nsP6	3863		nsP2	74	nsP6	179
256	3877	LV	0.999	0.724		nsP2	256	nsP6	3877		nsP2	74	nsP6	193
256	3887	LM	0.999	0.724		nsP2	256	nsP6	3887		nsP2	74	nsP6	203
256	3883	LG	0.999	0.724		nsP2	256	nsP6	3883		nsP2	74	nsP6	199
256	3917	LT	0.999	0.724		nsP2	256	nsP6	3917		nsP2	74	nsP6	233
256	6805	LE	0.999	0.724		nsP2	256	NendoU	6805		nsP2	74	NendoU	253
256	6833	LL	0.999	0.724		nsP2	256	NendoU	6833		nsP2	74	NendoU	281
256	6929	LS	0.999	0.724		nsP2	256	2OMtase	6929		nsP2	74	2OMtase	31
256	7081	LI	0.999	0.724		nsP2	256	2OMtase	7081		nsP2	74	2OMtase	183
256	7086	LQ	0.999	0.724		nsP2	256	2OMtase	7086		nsP2	74	2OMtase	188
256	7201	LL	0.999	0.724		nsP2	256	2OMtase	7201		nsP2	74	2OMtase	302
256	7205	LS	0.999	0.724		nsP2	256	2OMtase	7205		nsP2	74	2OMtase	306
256	7428	LN	0.999	0.724		nsP2	256	S	201		nsP2	74	S	148
256	7451	LN	0.999	0.724		nsP2	256	S	224		nsP2	74	S	164
256	8183	LI	0.999	0.724		nsP2	256	S	956		nsP2	74	S	834
256	8460	LE	0.999	0.724		nsP2	256	S	1233		nsP2	74	S	1111
256	8597	LC	0.999	0.724		nsP2	256	S	1370		nsP2	74	S	1247
256	8650	LT	0.999	0.724		nsP2	256	3a	27		nsP2	74	3a	24
256	8663	LI	0.999	0.724		nsP2	256	3a	40		nsP2	74	3a	37
256	8690	LT	0.999	0.724		nsP2	256	3a	67		nsP2	74	3a	64
256	8700	LS	0.999	0.724		nsP2	256	3a	77		nsP2	74	3a	74
256	8704	LH	0.999	0.724		nsP2	256	3a	81		nsP2	74	3a	78
256	8773	LL	0.999	0.724		nsP2	256	3a	150		nsP2	74	3a	147
256	8792	LS	0.999	0.724		nsP2	256	3a	169		nsP2	74	3a	165
256	8793	LS	0.999	0.724		nsP2	256	3a	170		nsP2	74	3a	166
256	8820	LT	0.999	0.724		nsP2	256	3a	197		nsP2	74	3a	190
256	8830	LC	0.999	0.724		nsP2	256	3a	207		nsP2	74	3a	200
256	8846	LY	0.999	0.724		nsP2	256	3a	223		nsP2	74	3a	215
256	8858	LH	0.999	0.724		nsP2	256	3a	235		nsP2	74	3a	227
256	8867	LI	0.999	0.724		nsP2	256	3a	244		nsP2	74	3a	235
256	8979	LR	0.999	0.724		nsP2	256	E	69		nsP2	74	E	69
256	9018	LT	0.999	0.724		nsP2	256	M	32		nsP2	74	M	30
256	9040	LI	0.999	0.724		nsP2	256	M	54		nsP2	74	M	52
256	9021	LC	0.999	0.724		nsP2	256	M	35		nsP2	74	M	33
256	9028	LA	0.999	0.724		nsP2	256	M	42		nsP2	74	M	40
256	9064	LI	0.999	0.724		nsP2	256	M	78		nsP2	74	M	76
256	9133	LL	0.999	0.724		nsP2	256	M	147		nsP2	74	M	145
256	9113	LH	0.999	0.724		nsP2	256	M	127		nsP2	74	M	125
256	9139	LI	0.999	0.724		nsP2	256	M	153		nsP2	74	M	151
256	9186	LS	0.999	0.724		nsP2	256	M	200		nsP2	74	M	197
256	9203	LS	0.999	0.724		nsP2	256	M	217		nsP2	74	M	214
256	9333	LG	0.999	0.724		nsP2	256	N	122		nsP2	74	N	120
256	9608	LQ	0.999	0.724		nsP2	256	N	397		nsP2	74	N	390
256	9627	LQ	0.999	0.724		nsP2	256	N	416		nsP2	74	N	409
264	286	LI	0.999	0.725		nsP2	264	nsP2	286		nsP2	82	nsP2	104
264	339	LG	0.999	0.725		nsP2	264	nsP2	339		nsP2	82	nsP2	157
264	381	LH	0.999	0.724		nsP2	264	nsP2	381		nsP2	82	nsP2	197
264	428	LC	0.999	0.725		nsP2	264	nsP2	428		nsP2	82	nsP2	243
264	446	LV	0.999	0.725		nsP2	264	nsP2	446		nsP2	82	nsP2	261
264	456	LD	0.999	0.725		nsP2	264	nsP2	456		nsP2	82	nsP2	271
264	517	LF	0.999	0.725		nsP2	264	nsP2	517		nsP2	82	nsP2	332
264	525	LK	0.999	0.725		nsP2	264	nsP2	525		nsP2	82	nsP2	340
264	542	LY	0.999	0.725		nsP2	264	nsP2	542		nsP2	82	nsP2	357
264	571	LV	0.999	0.724		nsP2	264	nsP2	571		nsP2	82	nsP2	384
264	577	LI	0.999	0.725		nsP2	264	nsP2	577		nsP2	82	nsP2	390
264	593	LI	0.999	0.725		nsP2	264	nsP2	593		nsP2	82	nsP2	404
264	643	LL	0.999	0.725		nsP2	264	nsP2	643		nsP2	82	nsP2	451
264	688	LE	0.999	0.725		nsP2	264	nsP2	688		nsP2	82	nsP2	493
264	707	LL	0.999	0.725		nsP2	264	nsP2	707		nsP2	82	nsP2	511
264	712	LI	0.999	0.725		nsP2	264	nsP2	712		nsP2	82	nsP2	516
264	738	LK	0.999	0.725		nsP2	264	nsP2	738		nsP2	82	nsP2	542
264	742	LS	0.999	0.724		nsP2	264	nsP2	742		nsP2	82	nsP2	546
264	743	LR	0.999	0.724		nsP2	264	nsP2	743		nsP2	82	nsP2	547
264	765	LT	0.999	0.725		nsP2	264	nsP2	765		nsP2	82	nsP2	569
264	759	LI	0.999	0.725		nsP2	264	nsP2	759		nsP2	82	nsP2	563
264	780	LT	0.999	0.725		nsP2	264	nsP2	780		nsP2	82	nsP2	583
264	785	LP	0.999	0.724		nsP2	264	nsP2	785		nsP2	82	nsP2	588
264	795	LV	0.999	0.725		nsP2	264	nsP2	795		nsP2	82	nsP2	597
264	837	LT	0.999	0.725		nsP2	264	nsP2	837		nsP2	82	nsP2	637
264	904	LI	0.999	0.724		nsP2	264	nsP3	904		nsP2	82	nsP3	66
264	929	LY	0.999	0.725		nsP2	264	nsP3	929		nsP2	82	nsP3	91
264	934	LE	0.999	0.725		nsP2	264	nsP3	934		nsP2	82	nsP3	96
264	954	LD	0.999	0.725		nsP2	264	nsP3	954		nsP2	82	nsP3	116
264	1017	LQ	0.999	0.724		nsP2	264	nsP3	1017		nsP2	82	nsP3	160
264	1105	LV	0.999	0.725		nsP2	264	nsP3	1105		nsP2	82	nsP3	238
264	1247	LL	0.999	0.725		nsP2	264	nsP3	1247		nsP2	82	nsP3	372
264	1348	LY	0.999	0.725		nsP2	264	nsP3	1348		nsP2	82	nsP3	442
264	1363	LL	0.999	0.725		nsP2	264	nsP3	1363		nsP2	82	nsP3	456
264	1374	LK	0.999	0.725		nsP2	264	nsP3	1374		nsP2	82	nsP3	466
264	1496	LS	0.999	0.725		nsP2	264	nsP3	1496		nsP2	82	nsP3	586
264	1519	LY	0.999	0.725		nsP2	264	nsP3	1519		nsP2	82	nsP3	609
264	1547	LL	0.999	0.725		nsP2	264	nsP3	1547		nsP2	82	nsP3	636
264	1562	LY	0.999	0.725		nsP2	264	nsP3	1562		nsP2	82	nsP3	651
264	1568	LV	0.999	0.725		nsP2	264	nsP3	1568		nsP2	82	nsP3	657
264	1782	LT	0.999	0.725		nsP2	264	nsP3	1782		nsP2	82	nsP3	868
264	1797	LD	0.999	0.725		nsP2	264	nsP3	1797		nsP2	82	nsP3	883
264	1854	LT	0.999	0.725		nsP2	264	nsP3	1854		nsP2	82	nsP3	940
264	1877	LE	0.999	0.725		nsP2	264	nsP3	1877		nsP2	82	nsP3	963
264	1917	LK	0.999	0.724		nsP2	264	nsP3	1917		nsP2	82	nsP3	1003
264	1941	LS	0.999	0.725		nsP2	264	nsP3	1941		nsP2	82	nsP3	1027
264	1952	LL	0.999	0.725		nsP2	264	nsP3	1952		nsP2	82	nsP3	1038
264	2031	LV	0.999	0.725		nsP2	264	nsP3	2031		nsP2	82	nsP3	1117
264	2077	LP	0.999	0.725		nsP2	264	nsP3	2077		nsP2	82	nsP3	1163
264	2076	LT	0.999	0.725		nsP2	264	nsP3	2076		nsP2	82	nsP3	1162
264	2094	LV	0.999	0.725		nsP2	264	nsP3	2094		nsP2	82	nsP3	1180
264	2149	LV	0.999	0.725		nsP2	264	nsP3	2149		nsP2	82	nsP3	1233
264	2162	LD	0.999	0.725		nsP2	264	nsP3	2162		nsP2	82	nsP3	1246
264	2188	LI	0.999	0.725		nsP2	264	nsP3	2188		nsP2	82	nsP3	1272
264	2251	LN	0.999	0.725		nsP2	264	nsP3	2251		nsP2	82	nsP3	1332
264	2285	LL	0.999	0.725		nsP2	264	nsP3	2285		nsP2	82	nsP3	1363
264	2315	LG	0.999	0.725		nsP2	264	nsP3	2315		nsP2	82	nsP3	1393
264	2318	LF	0.999	0.725		nsP2	264	nsP3	2318		nsP2	82	nsP3	1395
264	2447	LI	0.999	0.725		nsP2	264	nsP3	2447		nsP2	82	nsP3	1518
264	2455	LV	0.999	0.725		nsP2	264	nsP3	2455		nsP2	82	nsP3	1526
264	2464	LL	0.999	0.725		nsP2	264	nsP3	2464		nsP2	82	nsP3	1535
264	2485	LN	0.999	0.725		nsP2	264	nsP3	2485		nsP2	82	nsP3	1556
264	2482	LL	0.999	0.725		nsP2	264	nsP3	2482		nsP2	82	nsP3	1553
264	2492	LI	0.999	0.725		nsP2	264	nsP3	2492		nsP2	82	nsP3	1563
264	2517	LV	0.999	0.725		nsP2	264	nsP3	2517		nsP2	82	nsP3	1587
264	2516	LV	0.999	0.725		nsP2	264	nsP3	2516		nsP2	82	nsP3	1586
264	2700	LA	0.999	0.724		nsP2	264	nsP3	2700		nsP2	82	nsP3	1770
264	2703	LA	0.999	0.725		nsP2	264	nsP3	2703		nsP2	82	nsP3	1773
264	2719	LN	0.999	0.725		nsP2	264	nsP3	2719		nsP2	82	nsP3	1789
264	2744	LN	0.999	0.725		nsP2	264	nsP3	2744		nsP2	82	nsP3	1814
264	2760	LS	0.999	0.725		nsP2	264	nsP3	2760		nsP2	82	nsP3	1830
264	2768	LV	0.999	0.725		nsP2	264	nsP3	2768		nsP2	82	nsP3	1838
264	2884	LN	0.999	0.725		nsP2	264	nsP4	2884		nsP2	82	nsP4	15
264	2923	LF	0.999	0.725		nsP2	264	nsP4	2923		nsP2	82	nsP4	50
264	2979	LV	0.999	0.725		nsP2	264	nsP4	2979		nsP2	82	nsP4	105
264	2984	LV	0.999	0.725		nsP2	264	nsP4	2984		nsP2	82	nsP4	110
264	3028	LT	0.999	0.725		nsP2	264	nsP4	3028		nsP2	82	nsP4	154
264	3104	LS	0.999	0.725		nsP2	264	nsP4	3104		nsP2	82	nsP4	229
264	3132	LD	0.999	0.725		nsP2	264	nsP4	3132		nsP2	82	nsP4	257
264	3136	LS	0.999	0.725		nsP2	264	nsP4	3136		nsP2	82	nsP4	261
264	3133	LY	0.999	0.725		nsP2	264	nsP4	3133		nsP2	82	nsP4	258
264	3166	LI	0.999	0.725		nsP2	264	nsP4	3166		nsP2	82	nsP4	291
264	3215	LV	0.999	0.725		nsP2	264	nsP4	3215		nsP2	82	nsP4	339
264	3203	LF	0.999	0.725		nsP2	264	nsP4	3203		nsP2	82	nsP4	327
264	3271	LI	0.999	0.725		nsP2	264	nsP4	3271		nsP2	82	nsP4	394
264	3279	LY	0.999	0.724		nsP2	264	nsP4	3279		nsP2	82	nsP4	402
264	3453	LN	0.999	0.725		nsP2	264	3CL-Pro	3453		nsP2	82	3CL-Pro	76
264	3476	LK	0.999	0.725		nsP2	264	3CL-Pro	3476		nsP2	82	3CL-Pro	99
264	3482	LA	0.999	0.725		nsP2	264	3CL-Pro	3482		nsP2	82	3CL-Pro	105
264	3699	LR	0.999	0.725		nsP2	264	nsP6	3699		nsP2	82	nsP6	16
264	3718	LV	0.999	0.724		nsP2	264	nsP6	3718		nsP2	82	nsP6	35
264	3746	LM	0.999	0.725		nsP2	264	nsP6	3746		nsP2	82	nsP6	63
264	3795	LV	0.999	0.724		nsP2	264	nsP6	3795		nsP2	82	nsP6	112
264	3830	LG	0.999	0.724		nsP2	264	nsP6	3830		nsP2	82	nsP6	146
264	3892	LC	0.999	0.725		nsP2	264	nsP6	3892		nsP2	82	nsP6	208
264	3894	LI	0.999	0.725		nsP2	264	nsP6	3894		nsP2	82	nsP6	210
264	3915	LF	0.999	0.725		nsP2	264	nsP6	3915		nsP2	82	nsP6	231
264	6964	LL	0.999	0.725		nsP2	264	2OMtase	6964		nsP2	82	2OMtase	66
264	7116	LA	0.999	0.725		nsP2	264	2OMtase	7116		nsP2	82	2OMtase	218
264	7374	LI	0.999	0.725		nsP2	264	S	147		nsP2	82	S	100
264	7405	LK	0.999	0.725		nsP2	264	S	178		nsP2	82	S	129
264	7615	LL	0.999	0.724		nsP2	264	S	388		nsP2	82	S	293
264	7621	LT	0.999	0.724		nsP2	264	S	394		nsP2	82	S	299
264	8162	LS	0.999	0.725		nsP2	264	S	935		nsP2	82	S	813
264	8437	LH	0.999	0.725		nsP2	264	S	1210		nsP2	82	S	1088
264	8450	LH	0.999	0.725		nsP2	264	S	1223		nsP2	82	S	1101
264	8636	LV	0.999	0.724		nsP2	264	3a	13		nsP2	82	3a	13
264	8716	LV	0.999	0.725		nsP2	264	3a	93		nsP2	82	3a	90
264	8727	LL	0.999	0.725		nsP2	264	3a	104		nsP2	82	3a	101
264	8808	LI	0.999	0.725		nsP2	264	3a	185		nsP2	82	3a	178
264	8822	LK	0.999	0.725		nsP2	264	3a	199		nsP2	82	3a	192
264	8824	LE	0.999	0.725		nsP2	264	3a	201		nsP2	82	3a	194
264	8965	LS	0.999	0.725		nsP2	264	E	55		nsP2	82	E	55
264	8966	LF	0.999	0.725		nsP2	264	E	56		nsP2	82	E	56
264	9075	LL	0.999	0.725		nsP2	264	M	89		nsP2	82	M	87
264	9434	LD	0.999	0.725		nsP2	264	N	223		nsP2	82	N	216
264	9618	LL	0.999	0.725		nsP2	264	N	407		nsP2	82	N	400
264	9623	LK	0.999	0.725		nsP2	264	N	412		nsP2	82	N	405
272	332	NG	0.999	0.719		nsP2	272	nsP2	332		nsP2	90	nsP2	150
272	524	NA	0.999	0.719		nsP2	272	nsP2	524		nsP2	90	nsP2	339
272	597	NM	0.999	0.718		nsP2	272	nsP2	597		nsP2	90	nsP2	408
272	713	NI	0.999	0.719		nsP2	272	nsP2	713		nsP2	90	nsP2	517
272	901	ND	0.999	0.719		nsP2	272	nsP3	901		nsP2	90	nsP3	63
272	926	NM	0.999	0.718		nsP2	272	nsP3	926		nsP2	90	nsP3	88
272	943	NH	0.999	0.719		nsP2	272	nsP3	943		nsP2	90	nsP3	105
272	980	NS	0.999	0.718		nsP2	272	nsP3	980		nsP2	90	nsP3	129
272	1033	NQ	0.999	0.719		nsP2	272	nsP3	1033		nsP2	90	nsP3	176
272	1215	ND	0.999	0.719		nsP2	272	nsP3	1215		nsP2	90	nsP3	343
272	1231	NN	0.999	0.719		nsP2	272	nsP3	1231		nsP2	90	nsP3	357
272	1249	NS	0.999	0.719		nsP2	272	nsP3	1249		nsP2	90	nsP3	373
272	1367	ND	0.999	0.719		nsP2	272	nsP3	1367		nsP2	90	nsP3	459
272	1429	NL	0.999	0.719		nsP2	272	nsP3	1429		nsP2	90	nsP3	520
272	1516	NA	0.999	0.718		nsP2	272	nsP3	1516		nsP2	90	nsP3	606
272	1619	NQ	0.999	0.718		nsP2	272	nsP3	1619		nsP2	90	nsP3	708
272	1639	NN	0.999	0.719		nsP2	272	nsP3	1639		nsP2	90	nsP3	726
272	1665	NR	0.999	0.719		nsP2	272	nsP3	1665		nsP2	90	nsP3	752
272	1740	NP	0.999	0.718		nsP2	272	nsP3	1740		nsP2	90	nsP3	826
272	1758	NY	0.999	0.719		nsP2	272	nsP3	1758		nsP2	90	nsP3	844
272	1806	NE	0.999	0.719		nsP2	272	nsP3	1806		nsP2	90	nsP3	892
272	2186	NL	0.999	0.719		nsP2	272	nsP3	2186		nsP2	90	nsP3	1270
272	2265	NT	0.999	0.719		nsP2	272	nsP3	2265		nsP2	90	nsP3	1344
272	2274	NT	0.999	0.719		nsP2	272	nsP3	2274		nsP2	90	nsP3	1352
272	2342	NI	0.999	0.719		nsP2	272	nsP3	2342		nsP2	90	nsP3	1417
272	2826	NA	0.999	0.719		nsP2	272	nsP3	2826		nsP2	90	nsP3	1896
272	2883	NN	0.999	0.719		nsP2	272	nsP4	2883		nsP2	90	nsP4	15
272	2897	NF	0.999	0.719		nsP2	272	nsP4	2897		nsP2	90	nsP4	28
272	2924	NS	0.999	0.719		nsP2	272	nsP4	2924		nsP2	90	nsP4	51
272	2972	NA	0.999	0.719		nsP2	272	nsP4	2972		nsP2	90	nsP4	98
272	3250	NI	0.999	0.719		nsP2	272	nsP4	3250		nsP2	90	nsP4	374
272	6961	NS	0.999	0.718		nsP2	272	2OMtase	6961		nsP2	90	2OMtase	63
272	7219	NI	0.999	0.719		nsP2	272	2OMtase	7219		nsP2	90	2OMtase	320
272	8747	NV	0.999	0.718		nsP2	272	3a	124		nsP2	90	3a	121
272	9244	NE	0.999	0.719		nsP2	272	N	33		nsP2	90	N	31
272	9594	NA	0.999	0.719		nsP2	272	N	383		nsP2	90	N	376
277	286	NI	0.999	0.725		nsP2	277	nsP2	286		nsP2	95	nsP2	104
277	339	NG	0.999	0.725		nsP2	277	nsP2	339		nsP2	95	nsP2	157
277	381	NH	0.999	0.724		nsP2	277	nsP2	381		nsP2	95	nsP2	197
277	428	NC	0.999	0.725		nsP2	277	nsP2	428		nsP2	95	nsP2	243
277	446	NV	0.999	0.725		nsP2	277	nsP2	446		nsP2	95	nsP2	261
277	456	ND	0.999	0.725		nsP2	277	nsP2	456		nsP2	95	nsP2	271
277	517	NF	0.999	0.725		nsP2	277	nsP2	517		nsP2	95	nsP2	332
277	525	NK	0.999	0.725		nsP2	277	nsP2	525		nsP2	95	nsP2	340
277	542	NY	0.999	0.725		nsP2	277	nsP2	542		nsP2	95	nsP2	357
277	571	NV	0.999	0.724		nsP2	277	nsP2	571		nsP2	95	nsP2	384
277	577	NI	0.999	0.725		nsP2	277	nsP2	577		nsP2	95	nsP2	390
277	593	NI	0.999	0.725		nsP2	277	nsP2	593		nsP2	95	nsP2	404
277	643	NL	0.999	0.725		nsP2	277	nsP2	643		nsP2	95	nsP2	451
277	688	NE	0.999	0.725		nsP2	277	nsP2	688		nsP2	95	nsP2	493
277	707	NL	0.999	0.725		nsP2	277	nsP2	707		nsP2	95	nsP2	511
277	712	NI	0.999	0.725		nsP2	277	nsP2	712		nsP2	95	nsP2	516
277	738	NK	0.999	0.725		nsP2	277	nsP2	738		nsP2	95	nsP2	542
277	742	NS	0.999	0.724		nsP2	277	nsP2	742		nsP2	95	nsP2	546
277	743	NR	0.999	0.724		nsP2	277	nsP2	743		nsP2	95	nsP2	547
277	759	NI	0.999	0.725		nsP2	277	nsP2	759		nsP2	95	nsP2	563
277	765	NT	0.999	0.725		nsP2	277	nsP2	765		nsP2	95	nsP2	569
277	780	NT	0.999	0.725		nsP2	277	nsP2	780		nsP2	95	nsP2	583
277	785	NP	0.999	0.724		nsP2	277	nsP2	785		nsP2	95	nsP2	588
277	795	NV	0.999	0.725		nsP2	277	nsP2	795		nsP2	95	nsP2	597
277	837	NT	0.999	0.725		nsP2	277	nsP2	837		nsP2	95	nsP2	637
277	904	NI	0.999	0.724		nsP2	277	nsP3	904		nsP2	95	nsP3	66
277	929	NY	0.999	0.725		nsP2	277	nsP3	929		nsP2	95	nsP3	91
277	934	NE	0.999	0.725		nsP2	277	nsP3	934		nsP2	95	nsP3	96
277	954	ND	0.999	0.725		nsP2	277	nsP3	954		nsP2	95	nsP3	116
277	1017	NQ	0.999	0.724		nsP2	277	nsP3	1017		nsP2	95	nsP3	160
277	1105	NV	0.999	0.725		nsP2	277	nsP3	1105		nsP2	95	nsP3	238
277	1247	NL	0.999	0.725		nsP2	277	nsP3	1247		nsP2	95	nsP3	372
277	1348	NY	0.999	0.725		nsP2	277	nsP3	1348		nsP2	95	nsP3	442
277	1363	NL	0.999	0.725		nsP2	277	nsP3	1363		nsP2	95	nsP3	456
277	1374	NK	0.999	0.725		nsP2	277	nsP3	1374		nsP2	95	nsP3	466
277	1496	NS	0.999	0.725		nsP2	277	nsP3	1496		nsP2	95	nsP3	586
277	1519	NY	0.999	0.725		nsP2	277	nsP3	1519		nsP2	95	nsP3	609
277	1547	NL	0.999	0.725		nsP2	277	nsP3	1547		nsP2	95	nsP3	636
277	1562	NY	0.999	0.725		nsP2	277	nsP3	1562		nsP2	95	nsP3	651
277	1568	NV	0.999	0.725		nsP2	277	nsP3	1568		nsP2	95	nsP3	657
277	1782	NT	0.999	0.725		nsP2	277	nsP3	1782		nsP2	95	nsP3	868
277	1797	ND	0.999	0.725		nsP2	277	nsP3	1797		nsP2	95	nsP3	883
277	1854	NT	0.999	0.725		nsP2	277	nsP3	1854		nsP2	95	nsP3	940
277	1877	NE	0.999	0.725		nsP2	277	nsP3	1877		nsP2	95	nsP3	963
277	1917	NK	0.999	0.724		nsP2	277	nsP3	1917		nsP2	95	nsP3	1003
277	1941	NS	0.999	0.725		nsP2	277	nsP3	1941		nsP2	95	nsP3	1027
277	1952	NL	0.999	0.725		nsP2	277	nsP3	1952		nsP2	95	nsP3	1038
277	2076	NT	0.999	0.725		nsP2	277	nsP3	2076		nsP2	95	nsP3	1162
277	2094	NV	0.999	0.725		nsP2	277	nsP3	2094		nsP2	95	nsP3	1180
277	2077	NP	0.999	0.725		nsP2	277	nsP3	2077		nsP2	95	nsP3	1163
277	2149	NV	0.999	0.725		nsP2	277	nsP3	2149		nsP2	95	nsP3	1233
277	2162	ND	0.999	0.725		nsP2	277	nsP3	2162		nsP2	95	nsP3	1246
277	2188	NI	0.999	0.725		nsP2	277	nsP3	2188		nsP2	95	nsP3	1272
277	2251	NN	0.999	0.725		nsP2	277	nsP3	2251		nsP2	95	nsP3	1332
277	2285	NL	0.999	0.725		nsP2	277	nsP3	2285		nsP2	95	nsP3	1363
277	2315	NG	0.999	0.725		nsP2	277	nsP3	2315		nsP2	95	nsP3	1393
277	2318	NF	0.999	0.725		nsP2	277	nsP3	2318		nsP2	95	nsP3	1395
277	2031	NV	0.999	0.725		nsP2	277	nsP3	2031		nsP2	95	nsP3	1117
277	2447	NI	0.999	0.725		nsP2	277	nsP3	2447		nsP2	95	nsP3	1518
277	2455	NV	0.999	0.725		nsP2	277	nsP3	2455		nsP2	95	nsP3	1526
277	2464	NL	0.999	0.725		nsP2	277	nsP3	2464		nsP2	95	nsP3	1535
277	2482	NL	0.999	0.725		nsP2	277	nsP3	2482		nsP2	95	nsP3	1553
277	2485	NN	0.999	0.725		nsP2	277	nsP3	2485		nsP2	95	nsP3	1556
277	2492	NI	0.999	0.725		nsP2	277	nsP3	2492		nsP2	95	nsP3	1563
277	2516	NV	0.999	0.725		nsP2	277	nsP3	2516		nsP2	95	nsP3	1586
277	2517	NV	0.999	0.725		nsP2	277	nsP3	2517		nsP2	95	nsP3	1587
277	2700	NA	0.999	0.724		nsP2	277	nsP3	2700		nsP2	95	nsP3	1770
277	2703	NA	0.999	0.725		nsP2	277	nsP3	2703		nsP2	95	nsP3	1773
277	2719	NN	0.999	0.725		nsP2	277	nsP3	2719		nsP2	95	nsP3	1789
277	2744	NN	0.999	0.725		nsP2	277	nsP3	2744		nsP2	95	nsP3	1814
277	2760	NS	0.999	0.725		nsP2	277	nsP3	2760		nsP2	95	nsP3	1830
277	2768	NV	0.999	0.725		nsP2	277	nsP3	2768		nsP2	95	nsP3	1838
277	2884	NN	0.999	0.725		nsP2	277	nsP4	2884		nsP2	95	nsP4	15
277	2923	NF	0.999	0.725		nsP2	277	nsP4	2923		nsP2	95	nsP4	50
277	2979	NV	0.999	0.725		nsP2	277	nsP4	2979		nsP2	95	nsP4	105
277	2984	NV	0.999	0.725		nsP2	277	nsP4	2984		nsP2	95	nsP4	110
277	3028	NT	0.999	0.725		nsP2	277	nsP4	3028		nsP2	95	nsP4	154
277	3104	NS	0.999	0.725		nsP2	277	nsP4	3104		nsP2	95	nsP4	229
277	3132	ND	0.999	0.725		nsP2	277	nsP4	3132		nsP2	95	nsP4	257
277	3133	NY	0.999	0.725		nsP2	277	nsP4	3133		nsP2	95	nsP4	258
277	3136	NS	0.999	0.725		nsP2	277	nsP4	3136		nsP2	95	nsP4	261
277	3166	NI	0.999	0.725		nsP2	277	nsP4	3166		nsP2	95	nsP4	291
277	3203	NF	0.999	0.725		nsP2	277	nsP4	3203		nsP2	95	nsP4	327
277	3215	NV	0.999	0.725		nsP2	277	nsP4	3215		nsP2	95	nsP4	339
277	3271	NI	0.999	0.725		nsP2	277	nsP4	3271		nsP2	95	nsP4	394
277	3279	NY	0.999	0.724		nsP2	277	nsP4	3279		nsP2	95	nsP4	402
277	3453	NN	0.999	0.725		nsP2	277	3CL-Pro	3453		nsP2	95	3CL-Pro	76
277	3476	NK	0.999	0.725		nsP2	277	3CL-Pro	3476		nsP2	95	3CL-Pro	99
277	3482	NA	0.999	0.725		nsP2	277	3CL-Pro	3482		nsP2	95	3CL-Pro	105
277	3699	NR	0.999	0.725		nsP2	277	nsP6	3699		nsP2	95	nsP6	16
277	3718	NV	0.999	0.724		nsP2	277	nsP6	3718		nsP2	95	nsP6	35
277	3746	NM	0.999	0.725		nsP2	277	nsP6	3746		nsP2	95	nsP6	63
277	3795	NV	0.999	0.724		nsP2	277	nsP6	3795		nsP2	95	nsP6	112
277	3830	NG	0.999	0.724		nsP2	277	nsP6	3830		nsP2	95	nsP6	146
277	3892	NC	0.999	0.725		nsP2	277	nsP6	3892		nsP2	95	nsP6	208
277	3894	NI	0.999	0.725		nsP2	277	nsP6	3894		nsP2	95	nsP6	210
277	3915	NF	0.999	0.725		nsP2	277	nsP6	3915		nsP2	95	nsP6	231
277	6964	NL	0.999	0.725		nsP2	277	2OMtase	6964		nsP2	95	2OMtase	66
277	7116	NA	0.999	0.725		nsP2	277	2OMtase	7116		nsP2	95	2OMtase	218
277	7374	NI	0.999	0.725		nsP2	277	S	147		nsP2	95	S	100
277	7405	NK	0.999	0.725		nsP2	277	S	178		nsP2	95	S	129
277	7615	NL	0.999	0.724		nsP2	277	S	388		nsP2	95	S	293
277	7621	NT	0.999	0.724		nsP2	277	S	394		nsP2	95	S	299
277	8162	NS	0.999	0.725		nsP2	277	S	935		nsP2	95	S	813
277	8437	NH	0.999	0.725		nsP2	277	S	1210		nsP2	95	S	1088
277	8450	NH	0.999	0.725		nsP2	277	S	1223		nsP2	95	S	1101
277	8636	NV	0.999	0.724		nsP2	277	3a	13		nsP2	95	3a	13
277	8716	NV	0.999	0.725		nsP2	277	3a	93		nsP2	95	3a	90
277	8727	NL	0.999	0.725		nsP2	277	3a	104		nsP2	95	3a	101
277	8808	NI	0.999	0.725		nsP2	277	3a	185		nsP2	95	3a	178
277	8824	NE	0.999	0.725		nsP2	277	3a	201		nsP2	95	3a	194
277	8822	NK	0.999	0.725		nsP2	277	3a	199		nsP2	95	3a	192
277	8966	NF	0.999	0.725		nsP2	277	E	56		nsP2	95	E	56
277	8965	NS	0.999	0.725		nsP2	277	E	55		nsP2	95	E	55
277	9075	NL	0.999	0.725		nsP2	277	M	89		nsP2	95	M	87
277	9434	ND	0.999	0.725		nsP2	277	N	223		nsP2	95	N	216
277	9618	NL	0.999	0.725		nsP2	277	N	407		nsP2	95	N	400
277	9623	NK	0.999	0.725		nsP2	277	N	412		nsP2	95	N	405
285	403	II	0.999	0.715		nsP2	285	nsP2	403		nsP2	103	nsP2	219
285	453	IG	0.999	0.715		nsP2	285	nsP2	453		nsP2	103	nsP2	268
285	782	ID	0.999	0.715		nsP2	285	nsP2	782		nsP2	103	nsP2	585
285	1058	IM	0.999	0.715		nsP2	285	nsP3	1058		nsP2	103	nsP3	199
285	1080	IS	0.999	0.715		nsP2	285	nsP3	1080		nsP2	103	nsP3	213
285	1170	IH	0.999	0.715		nsP2	285	nsP3	1170		nsP2	103	nsP3	299
285	1190	IS	0.999	0.715		nsP2	285	nsP3	1190		nsP2	103	nsP3	319
285	1301	IS	0.999	0.715		nsP2	285	nsP3	1301		nsP2	103	nsP3	402
285	1319	ID	0.999	0.715		nsP2	285	nsP3	1319		nsP2	103	nsP3	415
285	1366	IS	0.999	0.715		nsP2	285	nsP3	1366		nsP2	103	nsP3	458
285	1386	IQ	0.999	0.715		nsP2	285	nsP3	1386		nsP2	103	nsP3	478
285	1389	IV	0.999	0.715		nsP2	285	nsP3	1389		nsP2	103	nsP3	481
285	1537	ID	0.999	0.715		nsP2	285	nsP3	1537		nsP2	103	nsP3	626
285	1729	IV	0.999	0.715		nsP2	285	nsP3	1729		nsP2	103	nsP3	815
285	1888	IT	0.999	0.715		nsP2	285	nsP3	1888		nsP2	103	nsP3	974
285	1922	IT	0.999	0.714		nsP2	285	nsP3	1922		nsP2	103	nsP3	1008
285	1998	IN	0.999	0.715		nsP2	285	nsP3	1998		nsP2	103	nsP3	1084
285	2134	IA	0.999	0.715		nsP2	285	nsP3	2134		nsP2	103	nsP3	1219
285	2280	IF	0.999	0.715		nsP2	285	nsP3	2280		nsP2	103	nsP3	1358
285	3179	IV	0.999	0.715		nsP2	285	nsP4	3179		nsP2	103	nsP4	304
285	3568	IN	0.999	0.715		nsP2	285	3CL-Pro	3568		nsP2	103	3CL-Pro	191
285	3973	IV	0.999	0.715		nsP2	285	nsP6	3973		nsP2	103	nsP6	289
285	4200	II	0.999	0.715		nsP2	285	nsP8	4200		nsP2	103	nsP8	144
285	4213	IT	0.999	0.715		nsP2	285	nsP8	4213		nsP2	103	nsP8	157
285	4241	IS	0.999	0.715		nsP2	285	nsP8	4241		nsP2	103	nsP8	185
285	4582	ID	0.999	0.715		nsP2	285	RdRp	4582		nsP2	103	RdRp	75
285	4617	IK	0.999	0.715		nsP2	285	RdRp	4617		nsP2	103	RdRp	110
285	4625	II	0.999	0.715		nsP2	285	RdRp	4625		nsP2	103	RdRp	118
285	4772	IT	0.999	0.715		nsP2	285	RdRp	4772		nsP2	103	RdRp	264
285	4777	IV	0.999	0.715		nsP2	285	RdRp	4777		nsP2	103	RdRp	269
285	4801	IK	0.999	0.715		nsP2	285	RdRp	4801		nsP2	103	RdRp	293
285	6314	IL	0.999	0.715		nsP2	285	ExoN	6314		nsP2	103	ExoN	271
285	6673	ID	0.999	0.715		nsP2	285	NendoU	6673		nsP2	103	NendoU	121
285	6685	IS	0.999	0.715		nsP2	285	NendoU	6685		nsP2	103	NendoU	133
285	6697	II	0.999	0.715		nsP2	285	NendoU	6697		nsP2	103	NendoU	145
285	6699	IA	0.999	0.715		nsP2	285	NendoU	6699		nsP2	103	NendoU	147
285	6704	IF	0.999	0.715		nsP2	285	NendoU	6704		nsP2	103	NendoU	152
285	6710	ID	0.999	0.715		nsP2	285	NendoU	6710		nsP2	103	NendoU	158
285	7742	IK	0.999	0.715		nsP2	285	S	515		nsP2	103	S	417
285	7791	IN	0.999	0.715		nsP2	285	S	564		nsP2	103	S	460
285	7898	IN	0.999	0.715		nsP2	285	S	671		nsP2	103	S	556
285	8433	ID	0.999	0.715		nsP2	285	S	1206		nsP2	103	S	1084
285	8633	II	0.999	0.714		nsP2	285	3a	10		nsP2	103	3a	10
285	9237	IG	0.999	0.715		nsP2	285	N	26		nsP2	103	N	25
285	9238	IS	0.999	0.715		nsP2	285	N	27		nsP2	103	N	26
285	9250	IS	0.999	0.715		nsP2	285	N	39		nsP2	103	N	37
285	9597	IT	0.999	0.715		nsP2	285	N	386		nsP2	103	N	379
286	298	IL	0.999	0.725		nsP2	286	nsP2	298		nsP2	104	nsP2	116
286	288	IT	0.999	0.725		nsP2	286	nsP2	288		nsP2	104	nsP2	106
286	334	IT	0.999	0.725		nsP2	286	nsP2	334		nsP2	104	nsP2	152
286	368	IQ	0.999	0.725		nsP2	286	nsP2	368		nsP2	104	nsP2	185
286	397	IE	0.999	0.725		nsP2	286	nsP2	397		nsP2	104	nsP2	213
286	393	IE	0.999	0.725		nsP2	286	nsP2	393		nsP2	104	nsP2	209
286	391	IL	0.999	0.725		nsP2	286	nsP2	391		nsP2	104	nsP2	207
286	401	IK	0.999	0.725		nsP2	286	nsP2	401		nsP2	104	nsP2	217
286	413	IA	0.999	0.725		nsP2	286	nsP2	413		nsP2	104	nsP2	228
286	450	IG	0.999	0.725		nsP2	286	nsP2	450		nsP2	104	nsP2	265
286	451	IS	0.999	0.725		nsP2	286	nsP2	451		nsP2	104	nsP2	266
286	457	IN	0.999	0.725		nsP2	286	nsP2	457		nsP2	104	nsP2	272
286	466	IK	0.999	0.725		nsP2	286	nsP2	466		nsP2	104	nsP2	281
286	533	IE	0.999	0.725		nsP2	286	nsP2	533		nsP2	104	nsP2	348
286	539	IS	0.999	0.725		nsP2	286	nsP2	539		nsP2	104	nsP2	354
286	543	IA	0.999	0.725		nsP2	286	nsP2	543		nsP2	104	nsP2	358
286	552	IV	0.999	0.725		nsP2	286	nsP2	552		nsP2	104	nsP2	367
286	561	IE	0.999	0.725		nsP2	286	nsP2	561		nsP2	104	nsP2	376
286	562	IT	0.999	0.727		nsP2	286	nsP2	562		nsP2	104	nsP2	377
286	569	IV	0.999	0.725		nsP2	286	nsP2	569		nsP2	104	nsP2	382
286	587	IQ	0.999	0.725		nsP2	286	nsP2	587		nsP2	104	nsP2	398
286	588	IY	0.999	0.725		nsP2	286	nsP2	588		nsP2	104	nsP2	399
286	598	IF	0.999	0.725		nsP2	286	nsP2	598		nsP2	104	nsP2	409
286	617	IV	0.999	0.725		nsP2	286	nsP2	617		nsP2	104	nsP2	428
286	627	IT	0.999	0.725		nsP2	286	nsP2	627		nsP2	104	nsP2	437
286	630	IF	0.999	0.725		nsP2	286	nsP2	630		nsP2	104	nsP2	440
286	651	IK	0.999	0.725		nsP2	286	nsP2	651		nsP2	104	nsP2	459
286	648	IE	0.999	0.725		nsP2	286	nsP2	648		nsP2	104	nsP2	456
286	652	IE	0.999	0.725		nsP2	286	nsP2	652		nsP2	104	nsP2	460
286	464	IK	0.999	0.725		nsP2	286	nsP2	464		nsP2	104	nsP2	279
286	660	IG	0.999	0.725		nsP2	286	nsP2	660		nsP2	104	nsP2	468
286	664	IV	0.999	0.725		nsP2	286	nsP2	664		nsP2	104	nsP2	472
286	667	II	0.999	0.725		nsP2	286	nsP2	667		nsP2	104	nsP2	475
286	670	IC	0.999	0.725		nsP2	286	nsP2	670		nsP2	104	nsP2	478
286	672	IC	0.999	0.725		nsP2	286	nsP2	672		nsP2	104	nsP2	480
286	673	IE	0.999	0.725		nsP2	286	nsP2	673		nsP2	104	nsP2	481
286	676	IG	0.999	0.725		nsP2	286	nsP2	676		nsP2	104	nsP2	484
286	693	IS	0.999	0.725		nsP2	286	nsP2	693		nsP2	104	nsP2	497
286	700	IL	0.999	0.725		nsP2	286	nsP2	700		nsP2	104	nsP2	504
286	704	IF	0.999	0.725		nsP2	286	nsP2	704		nsP2	104	nsP2	508
286	706	IA	0.999	0.725		nsP2	286	nsP2	706		nsP2	104	nsP2	510
286	709	IA	0.999	0.725		nsP2	286	nsP2	709		nsP2	104	nsP2	513
286	711	IS	0.999	0.725		nsP2	286	nsP2	711		nsP2	104	nsP2	515
286	715	IG	0.999	0.725		nsP2	286	nsP2	715		nsP2	104	nsP2	519
286	729	IV	0.999	0.725		nsP2	286	nsP2	729		nsP2	104	nsP2	533
286	720	IK	0.999	0.725		nsP2	286	nsP2	720		nsP2	104	nsP2	524
286	731	IH	0.999	0.725		nsP2	286	nsP2	731		nsP2	104	nsP2	535
286	747	IG	0.999	0.725		nsP2	286	nsP2	747		nsP2	104	nsP2	551
286	766	IL	0.999	0.725		nsP2	286	nsP2	766		nsP2	104	nsP2	570
286	767	IP	0.999	0.725		nsP2	286	nsP2	767		nsP2	104	nsP2	571
286	764	IE	0.999	0.725		nsP2	286	nsP2	764		nsP2	104	nsP2	568
286	784	IQ	0.999	0.725		nsP2	286	nsP2	784		nsP2	104	nsP2	587
286	793	IA	0.999	0.725		nsP2	286	nsP2	793		nsP2	104	nsP2	596
286	790	IT	0.999	0.725		nsP2	286	nsP2	790		nsP2	104	nsP2	593
286	796	IE	0.999	0.725		nsP2	286	nsP2	796		nsP2	104	nsP2	598
286	819	IT	0.999	0.725		nsP2	286	nsP2	819		nsP2	104	nsP2	619
286	821	IK	0.999	0.725		nsP2	286	nsP2	821		nsP2	104	nsP2	621
286	829	IM	0.999	0.725		nsP2	286	nsP2	829		nsP2	104	nsP2	629
286	830	IM	0.999	0.725		nsP2	286	nsP2	830		nsP2	104	nsP2	630
286	826	IA	0.999	0.725		nsP2	286	nsP2	826		nsP2	104	nsP2	626
286	835	IT	0.999	0.725		nsP2	286	nsP2	835		nsP2	104	nsP2	635
286	828	IN	0.999	0.725		nsP2	286	nsP2	828		nsP2	104	nsP2	628
286	851	ID	0.999	0.725		nsP2	286	nsP3	851		nsP2	104	nsP3	13
286	831	IV	0.999	0.725		nsP2	286	nsP2	831		nsP2	104	nsP2	631
286	888	IL	0.999	0.725		nsP2	286	nsP3	888		nsP2	104	nsP3	50
286	912	IE	0.999	0.725		nsP2	286	nsP3	912		nsP2	104	nsP3	74
286	917	IL	0.999	0.725		nsP2	286	nsP3	917		nsP2	104	nsP3	79
286	984	IQ	0.999	0.725		nsP2	286	nsP3	984		nsP2	104	nsP3	132
286	985	IY	0.999	0.725		nsP2	286	nsP3	985		nsP2	104	nsP3	133
286	1095	IN	0.999	0.725		nsP2	286	nsP3	1095		nsP2	104	nsP3	228
286	1103	IK	0.999	0.725		nsP2	286	nsP3	1103		nsP2	104	nsP3	236
286	1134	IN	0.999	0.725		nsP2	286	nsP3	1134		nsP2	104	nsP3	267
286	727	IT	0.999	0.725		nsP2	286	nsP2	727		nsP2	104	nsP2	531
286	1238	IF	0.999	0.725		nsP2	286	nsP3	1238		nsP2	104	nsP3	364
286	1252	IF	0.999	0.725		nsP2	286	nsP3	1252		nsP2	104	nsP3	373
286	1250	IS	0.999	0.725		nsP2	286	nsP3	1250		nsP2	104	nsP3	373
286	1254	IE	0.999	0.725		nsP2	286	nsP3	1254		nsP2	104	nsP3	373
286	1256	IM	0.999	0.725		nsP2	286	nsP3	1256		nsP2	104	nsP3	373
286	1258	IS	0.999	0.725		nsP2	286	nsP3	1258		nsP2	104	nsP3	375
286	1354	IN	0.999	0.725		nsP2	286	nsP3	1354		nsP2	104	nsP3	448
286	1364	IV	0.999	0.725		nsP2	286	nsP3	1364		nsP2	104	nsP3	457
286	1371	IT	0.999	0.725		nsP2	286	nsP3	1371		nsP2	104	nsP3	463
286	1390	IL	0.999	0.725		nsP2	286	nsP3	1390		nsP2	104	nsP3	482
286	1412	IR	0.999	0.727		nsP2	286	nsP3	1412		nsP2	104	nsP3	504
286	1416	IT	0.999	0.727		nsP2	286	nsP3	1416		nsP2	104	nsP3	508
286	1454	II	0.999	0.725		nsP2	286	nsP3	1454		nsP2	104	nsP3	545
286	1491	IT	0.999	0.725		nsP2	286	nsP3	1491		nsP2	104	nsP3	581
286	1492	IK	0.999	0.727		nsP2	286	nsP3	1492		nsP2	104	nsP3	582
286	1511	IV	0.999	0.725		nsP2	286	nsP3	1511		nsP2	104	nsP3	601
286	1525	IT	0.999	0.725		nsP2	286	nsP3	1525		nsP2	104	nsP3	615
286	1530	IL	0.999	0.725		nsP2	286	nsP3	1530		nsP2	104	nsP3	620
286	1541	IT	0.999	0.725		nsP2	286	nsP3	1541		nsP2	104	nsP3	630
286	1571	IT	0.999	0.725		nsP2	286	nsP3	1571		nsP2	104	nsP3	660
286	1609	IK	0.999	0.725		nsP2	286	nsP3	1609		nsP2	104	nsP3	698
286	1622	II	0.999	0.725		nsP2	286	nsP3	1622		nsP2	104	nsP3	711
286	1642	IT	0.999	0.725		nsP2	286	nsP3	1642		nsP2	104	nsP3	729
286	1650	II	0.999	0.727		nsP2	286	nsP3	1650		nsP2	104	nsP3	737
286	1657	IT	0.999	0.725		nsP2	286	nsP3	1657		nsP2	104	nsP3	744
286	1676	II	0.999	0.725		nsP2	286	nsP3	1676		nsP2	104	nsP3	763
286	1723	IN	0.999	0.725		nsP2	286	nsP3	1723		nsP2	104	nsP3	809
286	1738	IT	0.999	0.725		nsP2	286	nsP3	1738		nsP2	104	nsP3	824
286	1777	IA	0.999	0.725		nsP2	286	nsP3	1777		nsP2	104	nsP3	863
286	1762	IN	0.999	0.725		nsP2	286	nsP3	1762		nsP2	104	nsP3	848
286	1779	IA	0.999	0.725		nsP2	286	nsP3	1779		nsP2	104	nsP3	865
286	1788	IL	0.999	0.725		nsP2	286	nsP3	1788		nsP2	104	nsP3	874
286	1792	IP	0.999	0.725		nsP2	286	nsP3	1792		nsP2	104	nsP3	878
286	1818	IC	0.999	0.725		nsP2	286	nsP3	1818		nsP2	104	nsP3	904
286	1842	ID	0.999	0.725		nsP2	286	nsP3	1842		nsP2	104	nsP3	928
286	1844	IC	0.999	0.725		nsP2	286	nsP3	1844		nsP2	104	nsP3	930
286	1836	IF	0.999	0.725		nsP2	286	nsP3	1836		nsP2	104	nsP3	922
286	1858	IQ	0.999	0.725		nsP2	286	nsP3	1858		nsP2	104	nsP3	944
286	1859	IQ	0.999	0.725		nsP2	286	nsP3	1859		nsP2	104	nsP3	945
286	1918	IH	0.999	0.725		nsP2	286	nsP3	1918		nsP2	104	nsP3	1004
286	1925	IS	0.999	0.725		nsP2	286	nsP3	1925		nsP2	104	nsP3	1011
286	1937	IK	0.999	0.725		nsP2	286	nsP3	1937		nsP2	104	nsP3	1023
286	1971	IN	0.999	0.725		nsP2	286	nsP3	1971		nsP2	104	nsP3	1057
286	1988	IV	0.999	0.725		nsP2	286	nsP3	1988		nsP2	104	nsP3	1074
286	1989	IC	0.999	0.725		nsP2	286	nsP3	1989		nsP2	104	nsP3	1075
286	1993	ID	0.999	0.725		nsP2	286	nsP3	1993		nsP2	104	nsP3	1079
286	2007	IF	0.999	0.725		nsP2	286	nsP3	2007		nsP2	104	nsP3	1093
286	2020	IY	0.999	0.725		nsP2	286	nsP3	2020		nsP2	104	nsP3	1106
286	2030	IF	0.999	0.725		nsP2	286	nsP3	2030		nsP2	104	nsP3	1116
286	2033	ID	0.999	0.725		nsP2	286	nsP3	2033		nsP2	104	nsP3	1119
286	2047	IY	0.999	0.725		nsP2	286	nsP3	2047		nsP2	104	nsP3	1133
286	2073	IK	0.999	0.725		nsP2	286	nsP3	2073		nsP2	104	nsP3	1159
286	2096	IN	0.999	0.725		nsP2	286	nsP3	2096		nsP2	104	nsP3	1182
286	2102	IA	0.999	0.725		nsP2	286	nsP3	2102		nsP2	104	nsP3	1187
286	2127	ID	0.999	0.725		nsP2	286	nsP3	2127		nsP2	104	nsP3	1212
286	2176	ID	0.999	0.725		nsP2	286	nsP3	2176		nsP2	104	nsP3	1260
286	2182	IA	0.999	0.725		nsP2	286	nsP3	2182		nsP2	104	nsP3	1266
286	2192	IV	0.999	0.725		nsP2	286	nsP3	2192		nsP2	104	nsP3	1276
286	2203	ID	0.999	0.725		nsP2	286	nsP3	2203		nsP2	104	nsP3	1287
286	2207	IL	0.999	0.725		nsP2	286	nsP3	2207		nsP2	104	nsP3	1291
286	2218	IV	0.999	0.725		nsP2	286	nsP3	2218		nsP2	104	nsP3	1302
286	2239	ID	0.999	0.725		nsP2	286	nsP3	2239		nsP2	104	nsP3	1322
286	2240	IT	0.999	0.725		nsP2	286	nsP3	2240		nsP2	104	nsP3	1323
286	2254	IK	0.999	0.725		nsP2	286	nsP3	2254		nsP2	104	nsP3	1333
286	2255	IV	0.999	0.725		nsP2	286	nsP3	2255		nsP2	104	nsP3	1334
286	2270	IN	0.999	0.725		nsP2	286	nsP3	2270		nsP2	104	nsP3	1348
286	2273	IC	0.999	0.725		nsP2	286	nsP3	2273		nsP2	104	nsP3	1351
286	2302	IM	0.999	0.725		nsP2	286	nsP3	2302		nsP2	104	nsP3	1380
286	2310	IT	0.999	0.725		nsP2	286	nsP3	2310		nsP2	104	nsP3	1388
286	2324	IF	0.999	0.725		nsP2	286	nsP3	2324		nsP2	104	nsP3	1401
286	2328	IL	0.999	0.725		nsP2	286	nsP3	2328		nsP2	104	nsP3	1404
286	2332	IN	0.999	0.725		nsP2	286	nsP3	2332		nsP2	104	nsP3	1408
286	2337	II	0.999	0.725		nsP2	286	nsP3	2337		nsP2	104	nsP3	1413
286	2344	IF	0.999	0.725		nsP2	286	nsP3	2344		nsP2	104	nsP3	1419
286	2357	IS	0.999	0.725		nsP2	286	nsP3	2357		nsP2	104	nsP3	1432
286	2365	IM	0.999	0.725		nsP2	286	nsP3	2365		nsP2	104	nsP3	1440
286	2377	IY	0.999	0.725		nsP2	286	nsP3	2377		nsP2	104	nsP3	1452
286	2385	IT	0.999	0.725		nsP2	286	nsP3	2385		nsP2	104	nsP3	1460
286	2395	IY	0.999	0.727		nsP2	286	nsP3	2395		nsP2	104	nsP3	1467
286	2397	IT	0.999	0.725		nsP2	286	nsP3	2397		nsP2	104	nsP3	1469
286	2400	II	0.999	0.725		nsP2	286	nsP3	2400		nsP2	104	nsP3	1472
286	2428	IF	0.999	0.725		nsP2	286	nsP3	2428		nsP2	104	nsP3	1500
286	2430	IW	0.999	0.725		nsP2	286	nsP3	2430		nsP2	104	nsP3	1502
286	2451	IR	0.999	0.725		nsP2	286	nsP3	2451		nsP2	104	nsP3	1522
286	2459	IA	0.999	0.725		nsP2	286	nsP3	2459		nsP2	104	nsP3	1530
286	2471	IV	0.999	0.725		nsP2	286	nsP3	2471		nsP2	104	nsP3	1542
286	2486	IL	0.999	0.725		nsP2	286	nsP3	2486		nsP2	104	nsP3	1557
286	2547	IR	0.999	0.725		nsP2	286	nsP3	2547		nsP2	104	nsP3	1617
286	2558	IK	0.999	0.725		nsP2	286	nsP3	2558		nsP2	104	nsP3	1628
286	2633	IS	0.999	0.725		nsP2	286	nsP3	2633		nsP2	104	nsP3	1703
286	2616	IS	0.999	0.725		nsP2	286	nsP3	2616		nsP2	104	nsP3	1686
286	2669	IS	0.999	0.725		nsP2	286	nsP3	2669		nsP2	104	nsP3	1739
286	2712	IN	0.999	0.725		nsP2	286	nsP3	2712		nsP2	104	nsP3	1782
286	2733	IE	0.999	0.725		nsP2	286	nsP3	2733		nsP2	104	nsP3	1803
286	2739	IN	0.999	0.725		nsP2	286	nsP3	2739		nsP2	104	nsP3	1809
286	2741	IS	0.999	0.727		nsP2	286	nsP3	2741		nsP2	104	nsP3	1811
286	2757	IF	0.999	0.725		nsP2	286	nsP3	2757		nsP2	104	nsP3	1827
286	2776	IQ	0.999	0.725		nsP2	286	nsP3	2776		nsP2	104	nsP3	1846
286	2811	IS	0.999	0.725		nsP2	286	nsP3	2811		nsP2	104	nsP3	1881
286	2789	IY	0.999	0.725		nsP2	286	nsP3	2789		nsP2	104	nsP3	1859
286	2834	IF	0.999	0.725		nsP2	286	nsP3	2834		nsP2	104	nsP3	1904
286	2854	IL	0.999	0.725		nsP2	286	nsP3	2854		nsP2	104	nsP3	1924
286	2870	IV	0.999	0.725		nsP2	286	nsP4	2870		nsP2	104	nsP4	2
286	2875	IA	0.999	0.725		nsP2	286	nsP4	2875		nsP2	104	nsP4	7
286	2911	IT	0.999	0.725		nsP2	286	nsP4	2911		nsP2	104	nsP4	39
286	2987	IV	0.999	0.725		nsP2	286	nsP4	2987		nsP2	104	nsP4	113
286	2995	II	0.999	0.725		nsP2	286	nsP4	2995		nsP2	104	nsP4	121
286	3060	IV	0.999	0.725		nsP2	286	nsP4	3060		nsP2	104	nsP4	186
286	3065	IV	0.999	0.725		nsP2	286	nsP4	3065		nsP2	104	nsP4	191
286	3121	IV	0.999	0.725		nsP2	286	nsP4	3121		nsP2	104	nsP4	246
286	3147	IV	0.999	0.725		nsP2	286	nsP4	3147		nsP2	104	nsP4	272
286	3150	IL	0.999	0.725		nsP2	286	nsP4	3150		nsP2	104	nsP4	275
286	3151	IT	0.999	0.725		nsP2	286	nsP4	3151		nsP2	104	nsP4	276
286	3153	IM	0.999	0.725		nsP2	286	nsP4	3153		nsP2	104	nsP4	278
286	3158	II	0.999	0.725		nsP2	286	nsP4	3158		nsP2	104	nsP4	283
286	3161	II	0.999	0.725		nsP2	286	nsP4	3161		nsP2	104	nsP4	286
286	3170	II	0.999	0.725		nsP2	286	nsP4	3170		nsP2	104	nsP4	295
286	3183	IL	0.999	0.725		nsP2	286	nsP4	3183		nsP2	104	nsP4	308
286	3176	IV	0.999	0.725		nsP2	286	nsP4	3176		nsP2	104	nsP4	301
286	3189	IR	0.999	0.725		nsP2	286	nsP4	3189		nsP2	104	nsP4	314
286	3198	IS	0.999	0.725		nsP2	286	nsP4	3198		nsP2	104	nsP4	323
286	3206	IT	0.999	0.725		nsP2	286	nsP4	3206		nsP2	104	nsP4	330
286	3240	IL	0.999	0.725		nsP2	286	nsP4	3240		nsP2	104	nsP4	364
286	3221	IV	0.999	0.725		nsP2	286	nsP4	3221		nsP2	104	nsP4	345
286	3253	IM	0.999	0.725		nsP2	286	nsP4	3253		nsP2	104	nsP4	377
286	3259	IL	0.999	0.725		nsP2	286	nsP4	3259		nsP2	104	nsP4	383
286	3257	IT	0.999	0.725		nsP2	286	nsP4	3257		nsP2	104	nsP4	381
286	3254	IV	0.999	0.725		nsP2	286	nsP4	3254		nsP2	104	nsP4	378
286	3275	IT	0.999	0.725		nsP2	286	nsP4	3275		nsP2	104	nsP4	398
286	3296	IS	0.999	0.725		nsP2	286	nsP4	3296		nsP2	104	nsP4	419
286	3291	IV	0.999	0.727		nsP2	286	nsP4	3291		nsP2	104	nsP4	414
286	3423	IV	0.999	0.725		nsP2	286	3CL-Pro	3423		nsP2	104	3CL-Pro	46
286	3346	IM	0.999	0.725		nsP2	286	nsP4	3346		nsP2	104	nsP4	469
286	3474	IV	0.999	0.725		nsP2	286	3CL-Pro	3474		nsP2	104	3CL-Pro	97
286	3655	IS	0.999	0.725		nsP2	286	3CL-Pro	3655		nsP2	104	3CL-Pro	278
286	3695	IS	0.999	0.725		nsP2	286	nsP6	3695		nsP2	104	nsP6	12
286	3673	IA	0.999	0.725		nsP2	286	3CL-Pro	3673		nsP2	104	3CL-Pro	296
286	3696	IA	0.999	0.725		nsP2	286	nsP6	3696		nsP2	104	nsP6	13
286	3700	IT	0.999	0.725		nsP2	286	nsP6	3700		nsP2	104	nsP6	17
286	3744	II	0.999	0.725		nsP2	286	nsP6	3744		nsP2	104	nsP6	61
286	3752	IM	0.999	0.725		nsP2	286	nsP6	3752		nsP2	104	nsP6	69
286	3747	IS	0.999	0.725		nsP2	286	nsP6	3747		nsP2	104	nsP6	64
286	3749	IF	0.999	0.725		nsP2	286	nsP6	3749		nsP2	104	nsP6	66
286	3753	IF	0.999	0.725		nsP2	286	nsP6	3753		nsP2	104	nsP6	70
286	3793	ID	0.999	0.725		nsP2	286	nsP6	3793		nsP2	104	nsP6	110
286	3803	IK	0.999	0.725		nsP2	286	nsP6	3803		nsP2	104	nsP6	120
286	3841	IL	0.999	0.725		nsP2	286	nsP6	3841		nsP2	104	nsP6	157
286	3863	II	0.999	0.725		nsP2	286	nsP6	3863		nsP2	104	nsP6	179
286	3877	IV	0.999	0.725		nsP2	286	nsP6	3877		nsP2	104	nsP6	193
286	3887	IM	0.999	0.725		nsP2	286	nsP6	3887		nsP2	104	nsP6	203
286	3883	IG	0.999	0.725		nsP2	286	nsP6	3883		nsP2	104	nsP6	199
286	3917	IT	0.999	0.725		nsP2	286	nsP6	3917		nsP2	104	nsP6	233
286	6805	IE	0.999	0.725		nsP2	286	NendoU	6805		nsP2	104	NendoU	253
286	6833	IL	0.999	0.725		nsP2	286	NendoU	6833		nsP2	104	NendoU	281
286	6929	IS	0.999	0.725		nsP2	286	2OMtase	6929		nsP2	104	2OMtase	31
286	7081	II	0.999	0.725		nsP2	286	2OMtase	7081		nsP2	104	2OMtase	183
286	7086	IQ	0.999	0.725		nsP2	286	2OMtase	7086		nsP2	104	2OMtase	188
286	7201	IL	0.999	0.725		nsP2	286	2OMtase	7201		nsP2	104	2OMtase	302
286	7205	IS	0.999	0.725		nsP2	286	2OMtase	7205		nsP2	104	2OMtase	306
286	7428	IN	0.999	0.725		nsP2	286	S	201		nsP2	104	S	148
286	7451	IN	0.999	0.725		nsP2	286	S	224		nsP2	104	S	164
286	8137	II	0.999	0.727		nsP2	286	S	910		nsP2	104	S	788
286	8183	II	0.999	0.725		nsP2	286	S	956		nsP2	104	S	834
286	8460	IE	0.999	0.725		nsP2	286	S	1233		nsP2	104	S	1111
286	8597	IC	0.999	0.725		nsP2	286	S	1370		nsP2	104	S	1247
286	8650	IT	0.999	0.725		nsP2	286	3a	27		nsP2	104	3a	24
286	8663	II	0.999	0.725		nsP2	286	3a	40		nsP2	104	3a	37
286	8690	IT	0.999	0.725		nsP2	286	3a	67		nsP2	104	3a	64
286	8700	IS	0.999	0.725		nsP2	286	3a	77		nsP2	104	3a	74
286	8704	IH	0.999	0.725		nsP2	286	3a	81		nsP2	104	3a	78
286	8773	IL	0.999	0.725		nsP2	286	3a	150		nsP2	104	3a	147
286	8793	IS	0.999	0.725		nsP2	286	3a	170		nsP2	104	3a	166
286	8792	IS	0.999	0.725		nsP2	286	3a	169		nsP2	104	3a	165
286	8820	IT	0.999	0.725		nsP2	286	3a	197		nsP2	104	3a	190
286	8830	IC	0.999	0.725		nsP2	286	3a	207		nsP2	104	3a	200
286	8846	IY	0.999	0.725		nsP2	286	3a	223		nsP2	104	3a	215
286	8867	II	0.999	0.725		nsP2	286	3a	244		nsP2	104	3a	235
286	8858	IH	0.999	0.725		nsP2	286	3a	235		nsP2	104	3a	227
286	8979	IR	0.999	0.725		nsP2	286	E	69		nsP2	104	E	69
286	9018	IT	0.999	0.725		nsP2	286	M	32		nsP2	104	M	30
286	9021	IC	0.999	0.725		nsP2	286	M	35		nsP2	104	M	33
286	9028	IA	0.999	0.725		nsP2	286	M	42		nsP2	104	M	40
286	9064	II	0.999	0.725		nsP2	286	M	78		nsP2	104	M	76
286	9040	II	0.999	0.725		nsP2	286	M	54		nsP2	104	M	52
286	9113	IH	0.999	0.725		nsP2	286	M	127		nsP2	104	M	125
286	9133	IL	0.999	0.725		nsP2	286	M	147		nsP2	104	M	145
286	9139	II	0.999	0.725		nsP2	286	M	153		nsP2	104	M	151
286	9203	IS	0.999	0.725		nsP2	286	M	217		nsP2	104	M	214
286	9186	IS	0.999	0.725		nsP2	286	M	200		nsP2	104	M	197
286	9333	IG	0.999	0.725		nsP2	286	N	122		nsP2	104	N	120
286	9608	IQ	0.999	0.725		nsP2	286	N	397		nsP2	104	N	390
286	9627	IQ	0.999	0.725		nsP2	286	N	416		nsP2	104	N	409
288	339	TG	0.999	0.725		nsP2	288	nsP2	339		nsP2	106	nsP2	157
288	381	TH	0.999	0.724		nsP2	288	nsP2	381		nsP2	106	nsP2	197
288	428	TC	0.999	0.725		nsP2	288	nsP2	428		nsP2	106	nsP2	243
288	446	TV	0.999	0.725		nsP2	288	nsP2	446		nsP2	106	nsP2	261
288	456	TD	0.999	0.725		nsP2	288	nsP2	456		nsP2	106	nsP2	271
288	517	TF	0.999	0.725		nsP2	288	nsP2	517		nsP2	106	nsP2	332
288	525	TK	0.999	0.725		nsP2	288	nsP2	525		nsP2	106	nsP2	340
288	542	TY	0.999	0.725		nsP2	288	nsP2	542		nsP2	106	nsP2	357
288	571	TV	0.999	0.724		nsP2	288	nsP2	571		nsP2	106	nsP2	384
288	577	TI	0.999	0.725		nsP2	288	nsP2	577		nsP2	106	nsP2	390
288	593	TI	0.999	0.725		nsP2	288	nsP2	593		nsP2	106	nsP2	404
288	643	TL	0.999	0.725		nsP2	288	nsP2	643		nsP2	106	nsP2	451
288	688	TE	0.999	0.725		nsP2	288	nsP2	688		nsP2	106	nsP2	493
288	707	TL	0.999	0.725		nsP2	288	nsP2	707		nsP2	106	nsP2	511
288	712	TI	0.999	0.725		nsP2	288	nsP2	712		nsP2	106	nsP2	516
288	738	TK	0.999	0.725		nsP2	288	nsP2	738		nsP2	106	nsP2	542
288	743	TR	0.999	0.724		nsP2	288	nsP2	743		nsP2	106	nsP2	547
288	742	TS	0.999	0.724		nsP2	288	nsP2	742		nsP2	106	nsP2	546
288	759	TI	0.999	0.725		nsP2	288	nsP2	759		nsP2	106	nsP2	563
288	765	TT	0.999	0.725		nsP2	288	nsP2	765		nsP2	106	nsP2	569
288	780	TT	0.999	0.725		nsP2	288	nsP2	780		nsP2	106	nsP2	583
288	785	TP	0.999	0.724		nsP2	288	nsP2	785		nsP2	106	nsP2	588
288	795	TV	0.999	0.725		nsP2	288	nsP2	795		nsP2	106	nsP2	597
288	837	TT	0.999	0.725		nsP2	288	nsP2	837		nsP2	106	nsP2	637
288	904	TI	0.999	0.724		nsP2	288	nsP3	904		nsP2	106	nsP3	66
288	929	TY	0.999	0.725		nsP2	288	nsP3	929		nsP2	106	nsP3	91
288	934	TE	0.999	0.725		nsP2	288	nsP3	934		nsP2	106	nsP3	96
288	954	TD	0.999	0.725		nsP2	288	nsP3	954		nsP2	106	nsP3	116
288	1017	TQ	0.999	0.724		nsP2	288	nsP3	1017		nsP2	106	nsP3	160
288	1105	TV	0.999	0.725		nsP2	288	nsP3	1105		nsP2	106	nsP3	238
288	1247	TL	0.999	0.725		nsP2	288	nsP3	1247		nsP2	106	nsP3	372
288	1348	TY	0.999	0.725		nsP2	288	nsP3	1348		nsP2	106	nsP3	442
288	1363	TL	0.999	0.725		nsP2	288	nsP3	1363		nsP2	106	nsP3	456
288	1374	TK	0.999	0.725		nsP2	288	nsP3	1374		nsP2	106	nsP3	466
288	1496	TS	0.999	0.725		nsP2	288	nsP3	1496		nsP2	106	nsP3	586
288	1519	TY	0.999	0.725		nsP2	288	nsP3	1519		nsP2	106	nsP3	609
288	1547	TL	0.999	0.725		nsP2	288	nsP3	1547		nsP2	106	nsP3	636
288	1562	TY	0.999	0.725		nsP2	288	nsP3	1562		nsP2	106	nsP3	651
288	1568	TV	0.999	0.725		nsP2	288	nsP3	1568		nsP2	106	nsP3	657
288	1782	TT	0.999	0.725		nsP2	288	nsP3	1782		nsP2	106	nsP3	868
288	1797	TD	0.999	0.725		nsP2	288	nsP3	1797		nsP2	106	nsP3	883
288	1854	TT	0.999	0.725		nsP2	288	nsP3	1854		nsP2	106	nsP3	940
288	1877	TE	0.999	0.725		nsP2	288	nsP3	1877		nsP2	106	nsP3	963
288	1917	TK	0.999	0.724		nsP2	288	nsP3	1917		nsP2	106	nsP3	1003
288	1941	TS	0.999	0.725		nsP2	288	nsP3	1941		nsP2	106	nsP3	1027
288	1952	TL	0.999	0.725		nsP2	288	nsP3	1952		nsP2	106	nsP3	1038
288	2031	TV	0.999	0.725		nsP2	288	nsP3	2031		nsP2	106	nsP3	1117
288	2076	TT	0.999	0.725		nsP2	288	nsP3	2076		nsP2	106	nsP3	1162
288	2077	TP	0.999	0.725		nsP2	288	nsP3	2077		nsP2	106	nsP3	1163
288	2094	TV	0.999	0.725		nsP2	288	nsP3	2094		nsP2	106	nsP3	1180
288	2149	TV	0.999	0.725		nsP2	288	nsP3	2149		nsP2	106	nsP3	1233
288	2162	TD	0.999	0.725		nsP2	288	nsP3	2162		nsP2	106	nsP3	1246
288	2188	TI	0.999	0.725		nsP2	288	nsP3	2188		nsP2	106	nsP3	1272
288	2251	TN	0.999	0.725		nsP2	288	nsP3	2251		nsP2	106	nsP3	1332
288	2285	TL	0.999	0.725		nsP2	288	nsP3	2285		nsP2	106	nsP3	1363
288	2315	TG	0.999	0.725		nsP2	288	nsP3	2315		nsP2	106	nsP3	1393
288	2318	TF	0.999	0.725		nsP2	288	nsP3	2318		nsP2	106	nsP3	1395
288	2447	TI	0.999	0.725		nsP2	288	nsP3	2447		nsP2	106	nsP3	1518
288	2455	TV	0.999	0.725		nsP2	288	nsP3	2455		nsP2	106	nsP3	1526
288	2464	TL	0.999	0.725		nsP2	288	nsP3	2464		nsP2	106	nsP3	1535
288	2482	TL	0.999	0.725		nsP2	288	nsP3	2482		nsP2	106	nsP3	1553
288	2485	TN	0.999	0.725		nsP2	288	nsP3	2485		nsP2	106	nsP3	1556
288	2492	TI	0.999	0.725		nsP2	288	nsP3	2492		nsP2	106	nsP3	1563
288	2516	TV	0.999	0.725		nsP2	288	nsP3	2516		nsP2	106	nsP3	1586
288	2517	TV	0.999	0.725		nsP2	288	nsP3	2517		nsP2	106	nsP3	1587
288	2700	TA	0.999	0.724		nsP2	288	nsP3	2700		nsP2	106	nsP3	1770
288	2703	TA	0.999	0.725		nsP2	288	nsP3	2703		nsP2	106	nsP3	1773
288	2719	TN	0.999	0.725		nsP2	288	nsP3	2719		nsP2	106	nsP3	1789
288	2744	TN	0.999	0.725		nsP2	288	nsP3	2744		nsP2	106	nsP3	1814
288	2760	TS	0.999	0.725		nsP2	288	nsP3	2760		nsP2	106	nsP3	1830
288	2768	TV	0.999	0.725		nsP2	288	nsP3	2768		nsP2	106	nsP3	1838
288	2884	TN	0.999	0.725		nsP2	288	nsP4	2884		nsP2	106	nsP4	15
288	2923	TF	0.999	0.725		nsP2	288	nsP4	2923		nsP2	106	nsP4	50
288	2979	TV	0.999	0.725		nsP2	288	nsP4	2979		nsP2	106	nsP4	105
288	2984	TV	0.999	0.725		nsP2	288	nsP4	2984		nsP2	106	nsP4	110
288	3028	TT	0.999	0.725		nsP2	288	nsP4	3028		nsP2	106	nsP4	154
288	3104	TS	0.999	0.725		nsP2	288	nsP4	3104		nsP2	106	nsP4	229
288	3132	TD	0.999	0.725		nsP2	288	nsP4	3132		nsP2	106	nsP4	257
288	3136	TS	0.999	0.725		nsP2	288	nsP4	3136		nsP2	106	nsP4	261
288	3133	TY	0.999	0.725		nsP2	288	nsP4	3133		nsP2	106	nsP4	258
288	3166	TI	0.999	0.725		nsP2	288	nsP4	3166		nsP2	106	nsP4	291
288	3203	TF	0.999	0.725		nsP2	288	nsP4	3203		nsP2	106	nsP4	327
288	3215	TV	0.999	0.725		nsP2	288	nsP4	3215		nsP2	106	nsP4	339
288	3271	TI	0.999	0.725		nsP2	288	nsP4	3271		nsP2	106	nsP4	394
288	3279	TY	0.999	0.724		nsP2	288	nsP4	3279		nsP2	106	nsP4	402
288	3453	TN	0.999	0.725		nsP2	288	3CL-Pro	3453		nsP2	106	3CL-Pro	76
288	3476	TK	0.999	0.725		nsP2	288	3CL-Pro	3476		nsP2	106	3CL-Pro	99
288	3482	TA	0.999	0.725		nsP2	288	3CL-Pro	3482		nsP2	106	3CL-Pro	105
288	3699	TR	0.999	0.725		nsP2	288	nsP6	3699		nsP2	106	nsP6	16
288	3718	TV	0.999	0.724		nsP2	288	nsP6	3718		nsP2	106	nsP6	35
288	3746	TM	0.999	0.725		nsP2	288	nsP6	3746		nsP2	106	nsP6	63
288	3795	TV	0.999	0.724		nsP2	288	nsP6	3795		nsP2	106	nsP6	112
288	3830	TG	0.999	0.724		nsP2	288	nsP6	3830		nsP2	106	nsP6	146
288	3892	TC	0.999	0.725		nsP2	288	nsP6	3892		nsP2	106	nsP6	208
288	3894	TI	0.999	0.725		nsP2	288	nsP6	3894		nsP2	106	nsP6	210
288	3915	TF	0.999	0.725		nsP2	288	nsP6	3915		nsP2	106	nsP6	231
288	6964	TL	0.999	0.725		nsP2	288	2OMtase	6964		nsP2	106	2OMtase	66
288	7116	TA	0.999	0.725		nsP2	288	2OMtase	7116		nsP2	106	2OMtase	218
288	7374	TI	0.999	0.725		nsP2	288	S	147		nsP2	106	S	100
288	7405	TK	0.999	0.725		nsP2	288	S	178		nsP2	106	S	129
288	7615	TL	0.999	0.724		nsP2	288	S	388		nsP2	106	S	293
288	7621	TT	0.999	0.724		nsP2	288	S	394		nsP2	106	S	299
288	8162	TS	0.999	0.725		nsP2	288	S	935		nsP2	106	S	813
288	8437	TH	0.999	0.725		nsP2	288	S	1210		nsP2	106	S	1088
288	8450	TH	0.999	0.725		nsP2	288	S	1223		nsP2	106	S	1101
288	8636	TV	0.999	0.724		nsP2	288	3a	13		nsP2	106	3a	13
288	8716	TV	0.999	0.725		nsP2	288	3a	93		nsP2	106	3a	90
288	8727	TL	0.999	0.725		nsP2	288	3a	104		nsP2	106	3a	101
288	8808	TI	0.999	0.725		nsP2	288	3a	185		nsP2	106	3a	178
288	8822	TK	0.999	0.725		nsP2	288	3a	199		nsP2	106	3a	192
288	8824	TE	0.999	0.725		nsP2	288	3a	201		nsP2	106	3a	194
288	8966	TF	0.999	0.725		nsP2	288	E	56		nsP2	106	E	56
288	8965	TS	0.999	0.725		nsP2	288	E	55		nsP2	106	E	55
288	9075	TL	0.999	0.725		nsP2	288	M	89		nsP2	106	M	87
288	9434	TD	0.999	0.725		nsP2	288	N	223		nsP2	106	N	216
288	9618	TL	0.999	0.725		nsP2	288	N	407		nsP2	106	N	400
288	9623	TK	0.999	0.725		nsP2	288	N	412		nsP2	106	N	405
298	339	LG	0.999	0.725		nsP2	298	nsP2	339		nsP2	116	nsP2	157
298	381	LH	0.999	0.724		nsP2	298	nsP2	381		nsP2	116	nsP2	197
298	428	LC	0.999	0.725		nsP2	298	nsP2	428		nsP2	116	nsP2	243
298	446	LV	0.999	0.725		nsP2	298	nsP2	446		nsP2	116	nsP2	261
298	456	LD	0.999	0.725		nsP2	298	nsP2	456		nsP2	116	nsP2	271
298	517	LF	0.999	0.725		nsP2	298	nsP2	517		nsP2	116	nsP2	332
298	525	LK	0.999	0.725		nsP2	298	nsP2	525		nsP2	116	nsP2	340
298	542	LY	0.999	0.725		nsP2	298	nsP2	542		nsP2	116	nsP2	357
298	571	LV	0.999	0.724		nsP2	298	nsP2	571		nsP2	116	nsP2	384
298	577	LI	0.999	0.725		nsP2	298	nsP2	577		nsP2	116	nsP2	390
298	593	LI	0.999	0.725		nsP2	298	nsP2	593		nsP2	116	nsP2	404
298	643	LL	0.999	0.725		nsP2	298	nsP2	643		nsP2	116	nsP2	451
298	688	LE	0.999	0.725		nsP2	298	nsP2	688		nsP2	116	nsP2	493
298	707	LL	0.999	0.725		nsP2	298	nsP2	707		nsP2	116	nsP2	511
298	712	LI	0.999	0.725		nsP2	298	nsP2	712		nsP2	116	nsP2	516
298	742	LS	0.999	0.724		nsP2	298	nsP2	742		nsP2	116	nsP2	546
298	743	LR	0.999	0.724		nsP2	298	nsP2	743		nsP2	116	nsP2	547
298	759	LI	0.999	0.725		nsP2	298	nsP2	759		nsP2	116	nsP2	563
298	765	LT	0.999	0.725		nsP2	298	nsP2	765		nsP2	116	nsP2	569
298	780	LT	0.999	0.725		nsP2	298	nsP2	780		nsP2	116	nsP2	583
298	785	LP	0.999	0.724		nsP2	298	nsP2	785		nsP2	116	nsP2	588
298	795	LV	0.999	0.725		nsP2	298	nsP2	795		nsP2	116	nsP2	597
298	837	LT	0.999	0.725		nsP2	298	nsP2	837		nsP2	116	nsP2	637
298	904	LI	0.999	0.724		nsP2	298	nsP3	904		nsP2	116	nsP3	66
298	929	LY	0.999	0.725		nsP2	298	nsP3	929		nsP2	116	nsP3	91
298	934	LE	0.999	0.725		nsP2	298	nsP3	934		nsP2	116	nsP3	96
298	954	LD	0.999	0.725		nsP2	298	nsP3	954		nsP2	116	nsP3	116
298	1017	LQ	0.999	0.724		nsP2	298	nsP3	1017		nsP2	116	nsP3	160
298	1105	LV	0.999	0.725		nsP2	298	nsP3	1105		nsP2	116	nsP3	238
298	738	LK	0.999	0.725		nsP2	298	nsP2	738		nsP2	116	nsP2	542
298	1247	LL	0.999	0.725		nsP2	298	nsP3	1247		nsP2	116	nsP3	372
298	1348	LY	0.999	0.725		nsP2	298	nsP3	1348		nsP2	116	nsP3	442
298	1363	LL	0.999	0.725		nsP2	298	nsP3	1363		nsP2	116	nsP3	456
298	1374	LK	0.999	0.725		nsP2	298	nsP3	1374		nsP2	116	nsP3	466
298	1496	LS	0.999	0.725		nsP2	298	nsP3	1496		nsP2	116	nsP3	586
298	1519	LY	0.999	0.725		nsP2	298	nsP3	1519		nsP2	116	nsP3	609
298	1562	LY	0.999	0.725		nsP2	298	nsP3	1562		nsP2	116	nsP3	651
298	1547	LL	0.999	0.725		nsP2	298	nsP3	1547		nsP2	116	nsP3	636
298	1568	LV	0.999	0.725		nsP2	298	nsP3	1568		nsP2	116	nsP3	657
298	1782	LT	0.999	0.725		nsP2	298	nsP3	1782		nsP2	116	nsP3	868
298	1797	LD	0.999	0.725		nsP2	298	nsP3	1797		nsP2	116	nsP3	883
298	1854	LT	0.999	0.725		nsP2	298	nsP3	1854		nsP2	116	nsP3	940
298	1877	LE	0.999	0.725		nsP2	298	nsP3	1877		nsP2	116	nsP3	963
298	1917	LK	0.999	0.724		nsP2	298	nsP3	1917		nsP2	116	nsP3	1003
298	1941	LS	0.999	0.725		nsP2	298	nsP3	1941		nsP2	116	nsP3	1027
298	1952	LL	0.999	0.725		nsP2	298	nsP3	1952		nsP2	116	nsP3	1038
298	2031	LV	0.999	0.725		nsP2	298	nsP3	2031		nsP2	116	nsP3	1117
298	2076	LT	0.999	0.725		nsP2	298	nsP3	2076		nsP2	116	nsP3	1162
298	2077	LP	0.999	0.725		nsP2	298	nsP3	2077		nsP2	116	nsP3	1163
298	2094	LV	0.999	0.725		nsP2	298	nsP3	2094		nsP2	116	nsP3	1180
298	2149	LV	0.999	0.725		nsP2	298	nsP3	2149		nsP2	116	nsP3	1233
298	2162	LD	0.999	0.725		nsP2	298	nsP3	2162		nsP2	116	nsP3	1246
298	2188	LI	0.999	0.725		nsP2	298	nsP3	2188		nsP2	116	nsP3	1272
298	2251	LN	0.999	0.725		nsP2	298	nsP3	2251		nsP2	116	nsP3	1332
298	2285	LL	0.999	0.725		nsP2	298	nsP3	2285		nsP2	116	nsP3	1363
298	2315	LG	0.999	0.725		nsP2	298	nsP3	2315		nsP2	116	nsP3	1393
298	2318	LF	0.999	0.725		nsP2	298	nsP3	2318		nsP2	116	nsP3	1395
298	2447	LI	0.999	0.725		nsP2	298	nsP3	2447		nsP2	116	nsP3	1518
298	2455	LV	0.999	0.725		nsP2	298	nsP3	2455		nsP2	116	nsP3	1526
298	2464	LL	0.999	0.725		nsP2	298	nsP3	2464		nsP2	116	nsP3	1535
298	2482	LL	0.999	0.725		nsP2	298	nsP3	2482		nsP2	116	nsP3	1553
298	2485	LN	0.999	0.725		nsP2	298	nsP3	2485		nsP2	116	nsP3	1556
298	2492	LI	0.999	0.725		nsP2	298	nsP3	2492		nsP2	116	nsP3	1563
298	2516	LV	0.999	0.725		nsP2	298	nsP3	2516		nsP2	116	nsP3	1586
298	2517	LV	0.999	0.725		nsP2	298	nsP3	2517		nsP2	116	nsP3	1587
298	2700	LA	0.999	0.724		nsP2	298	nsP3	2700		nsP2	116	nsP3	1770
298	2703	LA	0.999	0.725		nsP2	298	nsP3	2703		nsP2	116	nsP3	1773
298	2719	LN	0.999	0.725		nsP2	298	nsP3	2719		nsP2	116	nsP3	1789
298	2744	LN	0.999	0.725		nsP2	298	nsP3	2744		nsP2	116	nsP3	1814
298	2760	LS	0.999	0.725		nsP2	298	nsP3	2760		nsP2	116	nsP3	1830
298	2768	LV	0.999	0.725		nsP2	298	nsP3	2768		nsP2	116	nsP3	1838
298	2884	LN	0.999	0.725		nsP2	298	nsP4	2884		nsP2	116	nsP4	15
298	2923	LF	0.999	0.725		nsP2	298	nsP4	2923		nsP2	116	nsP4	50
298	2979	LV	0.999	0.725		nsP2	298	nsP4	2979		nsP2	116	nsP4	105
298	2984	LV	0.999	0.725		nsP2	298	nsP4	2984		nsP2	116	nsP4	110
298	3028	LT	0.999	0.725		nsP2	298	nsP4	3028		nsP2	116	nsP4	154
298	3104	LS	0.999	0.725		nsP2	298	nsP4	3104		nsP2	116	nsP4	229
298	3132	LD	0.999	0.725		nsP2	298	nsP4	3132		nsP2	116	nsP4	257
298	3136	LS	0.999	0.725		nsP2	298	nsP4	3136		nsP2	116	nsP4	261
298	3133	LY	0.999	0.725		nsP2	298	nsP4	3133		nsP2	116	nsP4	258
298	3166	LI	0.999	0.725		nsP2	298	nsP4	3166		nsP2	116	nsP4	291
298	3215	LV	0.999	0.725		nsP2	298	nsP4	3215		nsP2	116	nsP4	339
298	3203	LF	0.999	0.725		nsP2	298	nsP4	3203		nsP2	116	nsP4	327
298	3271	LI	0.999	0.725		nsP2	298	nsP4	3271		nsP2	116	nsP4	394
298	3279	LY	0.999	0.724		nsP2	298	nsP4	3279		nsP2	116	nsP4	402
298	3453	LN	0.999	0.725		nsP2	298	3CL-Pro	3453		nsP2	116	3CL-Pro	76
298	3482	LA	0.999	0.725		nsP2	298	3CL-Pro	3482		nsP2	116	3CL-Pro	105
298	3476	LK	0.999	0.725		nsP2	298	3CL-Pro	3476		nsP2	116	3CL-Pro	99
298	3699	LR	0.999	0.725		nsP2	298	nsP6	3699		nsP2	116	nsP6	16
298	3718	LV	0.999	0.724		nsP2	298	nsP6	3718		nsP2	116	nsP6	35
298	3746	LM	0.999	0.725		nsP2	298	nsP6	3746		nsP2	116	nsP6	63
298	3795	LV	0.999	0.724		nsP2	298	nsP6	3795		nsP2	116	nsP6	112
298	3830	LG	0.999	0.724		nsP2	298	nsP6	3830		nsP2	116	nsP6	146
298	3892	LC	0.999	0.725		nsP2	298	nsP6	3892		nsP2	116	nsP6	208
298	3894	LI	0.999	0.725		nsP2	298	nsP6	3894		nsP2	116	nsP6	210
298	3915	LF	0.999	0.725		nsP2	298	nsP6	3915		nsP2	116	nsP6	231
298	6964	LL	0.999	0.725		nsP2	298	2OMtase	6964		nsP2	116	2OMtase	66
298	7116	LA	0.999	0.725		nsP2	298	2OMtase	7116		nsP2	116	2OMtase	218
298	7374	LI	0.999	0.725		nsP2	298	S	147		nsP2	116	S	100
298	7405	LK	0.999	0.725		nsP2	298	S	178		nsP2	116	S	129
298	7615	LL	0.999	0.724		nsP2	298	S	388		nsP2	116	S	293
298	7621	LT	0.999	0.724		nsP2	298	S	394		nsP2	116	S	299
298	8162	LS	0.999	0.725		nsP2	298	S	935		nsP2	116	S	813
298	8437	LH	0.999	0.725		nsP2	298	S	1210		nsP2	116	S	1088
298	8450	LH	0.999	0.725		nsP2	298	S	1223		nsP2	116	S	1101
298	8636	LV	0.999	0.724		nsP2	298	3a	13		nsP2	116	3a	13
298	8716	LV	0.999	0.725		nsP2	298	3a	93		nsP2	116	3a	90
298	8727	LL	0.999	0.725		nsP2	298	3a	104		nsP2	116	3a	101
298	8808	LI	0.999	0.725		nsP2	298	3a	185		nsP2	116	3a	178
298	8822	LK	0.999	0.725		nsP2	298	3a	199		nsP2	116	3a	192
298	8824	LE	0.999	0.725		nsP2	298	3a	201		nsP2	116	3a	194
298	8966	LF	0.999	0.725		nsP2	298	E	56		nsP2	116	E	56
298	8965	LS	0.999	0.725		nsP2	298	E	55		nsP2	116	E	55
298	9075	LL	0.999	0.725		nsP2	298	M	89		nsP2	116	M	87
298	9434	LD	0.999	0.725		nsP2	298	N	223		nsP2	116	N	216
298	9618	LL	0.999	0.725		nsP2	298	N	407		nsP2	116	N	400
298	9623	LK	0.999	0.725		nsP2	298	N	412		nsP2	116	N	405
299	332	DG	0.999	0.719		nsP2	299	nsP2	332		nsP2	117	nsP2	150
299	524	DA	0.999	0.719		nsP2	299	nsP2	524		nsP2	117	nsP2	339
299	597	DM	0.999	0.718		nsP2	299	nsP2	597		nsP2	117	nsP2	408
299	713	DI	0.999	0.719		nsP2	299	nsP2	713		nsP2	117	nsP2	517
299	901	DD	0.999	0.719		nsP2	299	nsP3	901		nsP2	117	nsP3	63
299	926	DM	0.999	0.718		nsP2	299	nsP3	926		nsP2	117	nsP3	88
299	943	DH	0.999	0.719		nsP2	299	nsP3	943		nsP2	117	nsP3	105
299	1033	DQ	0.999	0.719		nsP2	299	nsP3	1033		nsP2	117	nsP3	176
299	1215	DD	0.999	0.719		nsP2	299	nsP3	1215		nsP2	117	nsP3	343
299	1231	DN	0.999	0.719		nsP2	299	nsP3	1231		nsP2	117	nsP3	357
299	1367	DD	0.999	0.719		nsP2	299	nsP3	1367		nsP2	117	nsP3	459
299	1429	DL	0.999	0.719		nsP2	299	nsP3	1429		nsP2	117	nsP3	520
299	1516	DA	0.999	0.718		nsP2	299	nsP3	1516		nsP2	117	nsP3	606
299	1619	DQ	0.999	0.718		nsP2	299	nsP3	1619		nsP2	117	nsP3	708
299	1639	DN	0.999	0.719		nsP2	299	nsP3	1639		nsP2	117	nsP3	726
299	1665	DR	0.999	0.719		nsP2	299	nsP3	1665		nsP2	117	nsP3	752
299	1758	DY	0.999	0.719		nsP2	299	nsP3	1758		nsP2	117	nsP3	844
299	1740	DP	0.999	0.718		nsP2	299	nsP3	1740		nsP2	117	nsP3	826
299	1806	DE	0.999	0.719		nsP2	299	nsP3	1806		nsP2	117	nsP3	892
299	2186	DL	0.999	0.719		nsP2	299	nsP3	2186		nsP2	117	nsP3	1270
299	2265	DT	0.999	0.719		nsP2	299	nsP3	2265		nsP2	117	nsP3	1344
299	2342	DI	0.999	0.719		nsP2	299	nsP3	2342		nsP2	117	nsP3	1417
299	2826	DA	0.999	0.719		nsP2	299	nsP3	2826		nsP2	117	nsP3	1896
299	2883	DN	0.999	0.719		nsP2	299	nsP4	2883		nsP2	117	nsP4	15
299	2924	DS	0.999	0.719		nsP2	299	nsP4	2924		nsP2	117	nsP4	51
299	3250	DI	0.999	0.719		nsP2	299	nsP4	3250		nsP2	117	nsP4	374
299	6961	DS	0.999	0.718		nsP2	299	2OMtase	6961		nsP2	117	2OMtase	63
299	7219	DI	0.999	0.719		nsP2	299	2OMtase	7219		nsP2	117	2OMtase	320
299	8747	DV	0.999	0.718		nsP2	299	3a	124		nsP2	117	3a	121
299	9244	DE	0.999	0.719		nsP2	299	N	33		nsP2	117	N	31
299	9594	DA	0.999	0.719		nsP2	299	N	383		nsP2	117	N	376
310	8527	PN	0.999	0.991		nsP2	310	S	1300		nsP2	128	S	1178
310	9470	PA	0.999	0.991		nsP2	310	N	259		nsP2	128	N	252
313	1223	SV	0.999	0.972		nsP2	313	nsP3	1223		nsP2	131	nsP3	350
315	496	NV	0.999	0.731		nsP2	315	nsP2	496		nsP2	133	nsP2	311
315	646	NL	0.999	0.731		nsP2	315	nsP2	646		nsP2	133	nsP2	454
315	740	NV	0.999	0.731		nsP2	315	nsP2	740		nsP2	133	nsP2	544
315	2998	NT	0.999	0.731		nsP2	315	nsP4	2998		nsP2	133	nsP4	124
319	332	QG	0.999	0.719		nsP2	319	nsP2	332		nsP2	137	nsP2	150
319	411	QI	0.999	0.719		nsP2	319	nsP2	411		nsP2	137	nsP2	226
319	524	QA	0.999	0.719		nsP2	319	nsP2	524		nsP2	137	nsP2	339
319	597	QM	0.999	0.718		nsP2	319	nsP2	597		nsP2	137	nsP2	408
319	713	QI	0.999	0.719		nsP2	319	nsP2	713		nsP2	137	nsP2	517
319	980	QS	0.999	0.718		nsP2	319	nsP3	980		nsP2	137	nsP3	129
319	1148	QT	0.999	0.719		nsP2	319	nsP3	1148		nsP2	137	nsP3	278
319	1215	QD	0.999	0.719		nsP2	319	nsP3	1215		nsP2	137	nsP3	343
319	1249	QS	0.999	0.719		nsP2	319	nsP3	1249		nsP2	137	nsP3	373
319	1429	QL	0.999	0.719		nsP2	319	nsP3	1429		nsP2	137	nsP3	520
319	2265	QT	0.999	0.719		nsP2	319	nsP3	2265		nsP2	137	nsP3	1344
319	2274	QT	0.999	0.719		nsP2	319	nsP3	2274		nsP2	137	nsP3	1352
319	2342	QI	0.999	0.719		nsP2	319	nsP3	2342		nsP2	137	nsP3	1417
319	2883	QN	0.999	0.719		nsP2	319	nsP4	2883		nsP2	137	nsP4	15
319	2897	QF	0.999	0.719		nsP2	319	nsP4	2897		nsP2	137	nsP4	28
319	2924	QS	0.999	0.719		nsP2	319	nsP4	2924		nsP2	137	nsP4	51
319	2972	QA	0.999	0.719		nsP2	319	nsP4	2972		nsP2	137	nsP4	98
319	3250	QI	0.999	0.719		nsP2	319	nsP4	3250		nsP2	137	nsP4	374
319	6961	QS	0.999	0.718		nsP2	319	2OMtase	6961		nsP2	137	2OMtase	63
321	332	CG	0.999	0.719		nsP2	321	nsP2	332		nsP2	139	nsP2	150
321	524	CA	0.999	0.719		nsP2	321	nsP2	524		nsP2	139	nsP2	339
321	597	CM	0.999	0.718		nsP2	321	nsP2	597		nsP2	139	nsP2	408
321	713	CI	0.999	0.719		nsP2	321	nsP2	713		nsP2	139	nsP2	517
321	901	CD	0.999	0.719		nsP2	321	nsP3	901		nsP2	139	nsP3	63
321	926	CM	0.999	0.718		nsP2	321	nsP3	926		nsP2	139	nsP3	88
321	943	CH	0.999	0.719		nsP2	321	nsP3	943		nsP2	139	nsP3	105
321	1033	CQ	0.999	0.719		nsP2	321	nsP3	1033		nsP2	139	nsP3	176
321	1215	CD	0.999	0.719		nsP2	321	nsP3	1215		nsP2	139	nsP3	343
321	1231	CN	0.999	0.719		nsP2	321	nsP3	1231		nsP2	139	nsP3	357
321	1429	CL	0.999	0.719		nsP2	321	nsP3	1429		nsP2	139	nsP3	520
321	1367	CD	0.999	0.719		nsP2	321	nsP3	1367		nsP2	139	nsP3	459
321	1516	CA	0.999	0.718		nsP2	321	nsP3	1516		nsP2	139	nsP3	606
321	1619	CQ	0.999	0.718		nsP2	321	nsP3	1619		nsP2	139	nsP3	708
321	1639	CN	0.999	0.719		nsP2	321	nsP3	1639		nsP2	139	nsP3	726
321	1665	CR	0.999	0.719		nsP2	321	nsP3	1665		nsP2	139	nsP3	752
321	1740	CP	0.999	0.718		nsP2	321	nsP3	1740		nsP2	139	nsP3	826
321	1758	CY	0.999	0.719		nsP2	321	nsP3	1758		nsP2	139	nsP3	844
321	1806	CE	0.999	0.719		nsP2	321	nsP3	1806		nsP2	139	nsP3	892
321	2186	CL	0.999	0.719		nsP2	321	nsP3	2186		nsP2	139	nsP3	1270
321	2265	CT	0.999	0.719		nsP2	321	nsP3	2265		nsP2	139	nsP3	1344
321	2342	CI	0.999	0.719		nsP2	321	nsP3	2342		nsP2	139	nsP3	1417
321	2826	CA	0.999	0.719		nsP2	321	nsP3	2826		nsP2	139	nsP3	1896
321	2883	CN	0.999	0.719		nsP2	321	nsP4	2883		nsP2	139	nsP4	15
321	2924	CS	0.999	0.719		nsP2	321	nsP4	2924		nsP2	139	nsP4	51
321	3250	CI	0.999	0.719		nsP2	321	nsP4	3250		nsP2	139	nsP4	374
321	6961	CS	0.999	0.718		nsP2	321	2OMtase	6961		nsP2	139	2OMtase	63
321	7219	CI	0.999	0.719		nsP2	321	2OMtase	7219		nsP2	139	2OMtase	320
321	8747	CV	0.999	0.718		nsP2	321	3a	124		nsP2	139	3a	121
321	9244	CE	0.999	0.719		nsP2	321	N	33		nsP2	139	N	31
321	9594	CA	0.999	0.719		nsP2	321	N	383		nsP2	139	N	376
324	839	TK	0.999	0.992		nsP2	324	nsP3	839		nsP2	142	nsP3	2
324	1015	TE	0.999	0.992		nsP2	324	nsP3	1015		nsP2	142	nsP3	158
324	1692	TQ	0.999	0.992		nsP2	324	nsP3	1692		nsP2	142	nsP3	779
324	1850	TV	0.999	0.992		nsP2	324	nsP3	1850		nsP2	142	nsP3	936
324	2333	TF	0.999	0.992		nsP2	324	nsP3	2333		nsP2	142	nsP3	1409
324	4236	TQ	0.999	0.992		nsP2	324	nsP8	4236		nsP2	142	nsP8	180
324	4412	TA	0.999	0.992		nsP2	324	nsP10	4412		nsP2	142	nsP10	44
324	8009	TE	0.999	0.992		nsP2	324	S	782		nsP2	142	S	661
324	8325	TV	0.999	0.992		nsP2	324	S	1098		nsP2	142	S	976
324	8449	TT	0.999	0.992		nsP2	324	S	1222		nsP2	142	S	1100
324	9033	TF	0.999	0.992		nsP2	324	M	47		nsP2	142	M	45
325	839	LK	0.999	0.993		nsP2	325	nsP3	839		nsP2	143	nsP3	2
325	1002	LA	0.999	0.992		nsP2	325	nsP3	1002		nsP2	143	nsP3	150
325	1015	LE	0.999	0.993		nsP2	325	nsP3	1015		nsP2	143	nsP3	158
325	1692	LQ	0.999	0.993		nsP2	325	nsP3	1692		nsP2	143	nsP3	779
325	1850	LV	0.999	0.993		nsP2	325	nsP3	1850		nsP2	143	nsP3	936
325	2333	LF	0.999	0.993		nsP2	325	nsP3	2333		nsP2	143	nsP3	1409
325	4236	LQ	0.999	0.993		nsP2	325	nsP8	4236		nsP2	143	nsP8	180
325	4412	LA	0.999	0.993		nsP2	325	nsP10	4412		nsP2	143	nsP10	44
325	8009	LE	0.999	0.993		nsP2	325	S	782		nsP2	143	S	661
325	8325	LV	0.999	0.993		nsP2	325	S	1098		nsP2	143	S	976
325	8449	LT	0.999	0.993		nsP2	325	S	1222		nsP2	143	S	1100
325	9033	LF	0.999	0.993		nsP2	325	M	47		nsP2	143	M	45
329	332	DG	0.999	0.719		nsP2	329	nsP2	332		nsP2	147	nsP2	150
329	524	DA	0.999	0.719		nsP2	329	nsP2	524		nsP2	147	nsP2	339
329	597	DM	0.999	0.718		nsP2	329	nsP2	597		nsP2	147	nsP2	408
329	713	DI	0.999	0.719		nsP2	329	nsP2	713		nsP2	147	nsP2	517
329	901	DD	0.999	0.719		nsP2	329	nsP3	901		nsP2	147	nsP3	63
329	926	DM	0.999	0.718		nsP2	329	nsP3	926		nsP2	147	nsP3	88
329	943	DH	0.999	0.719		nsP2	329	nsP3	943		nsP2	147	nsP3	105
329	980	DS	0.999	0.718		nsP2	329	nsP3	980		nsP2	147	nsP3	129
329	1033	DQ	0.999	0.719		nsP2	329	nsP3	1033		nsP2	147	nsP3	176
329	1215	DD	0.999	0.719		nsP2	329	nsP3	1215		nsP2	147	nsP3	343
329	1231	DN	0.999	0.719		nsP2	329	nsP3	1231		nsP2	147	nsP3	357
329	1249	DS	0.999	0.719		nsP2	329	nsP3	1249		nsP2	147	nsP3	373
329	1367	DD	0.999	0.719		nsP2	329	nsP3	1367		nsP2	147	nsP3	459
329	1429	DL	0.999	0.719		nsP2	329	nsP3	1429		nsP2	147	nsP3	520
329	1516	DA	0.999	0.718		nsP2	329	nsP3	1516		nsP2	147	nsP3	606
329	1619	DQ	0.999	0.718		nsP2	329	nsP3	1619		nsP2	147	nsP3	708
329	1639	DN	0.999	0.719		nsP2	329	nsP3	1639		nsP2	147	nsP3	726
329	1665	DR	0.999	0.719		nsP2	329	nsP3	1665		nsP2	147	nsP3	752
329	1758	DY	0.999	0.719		nsP2	329	nsP3	1758		nsP2	147	nsP3	844
329	1740	DP	0.999	0.718		nsP2	329	nsP3	1740		nsP2	147	nsP3	826
329	1806	DE	0.999	0.719		nsP2	329	nsP3	1806		nsP2	147	nsP3	892
329	2186	DL	0.999	0.719		nsP2	329	nsP3	2186		nsP2	147	nsP3	1270
329	2265	DT	0.999	0.719		nsP2	329	nsP3	2265		nsP2	147	nsP3	1344
329	2274	DT	0.999	0.719		nsP2	329	nsP3	2274		nsP2	147	nsP3	1352
329	2342	DI	0.999	0.719		nsP2	329	nsP3	2342		nsP2	147	nsP3	1417
329	2826	DA	0.999	0.719		nsP2	329	nsP3	2826		nsP2	147	nsP3	1896
329	2883	DN	0.999	0.719		nsP2	329	nsP4	2883		nsP2	147	nsP4	15
329	2897	DF	0.999	0.719		nsP2	329	nsP4	2897		nsP2	147	nsP4	28
329	2924	DS	0.999	0.719		nsP2	329	nsP4	2924		nsP2	147	nsP4	51
329	2972	DA	0.999	0.719		nsP2	329	nsP4	2972		nsP2	147	nsP4	98
329	3250	DI	0.999	0.719		nsP2	329	nsP4	3250		nsP2	147	nsP4	374
329	6961	DS	0.999	0.718		nsP2	329	2OMtase	6961		nsP2	147	2OMtase	63
329	7219	DI	0.999	0.719		nsP2	329	2OMtase	7219		nsP2	147	2OMtase	320
329	8747	DV	0.999	0.718		nsP2	329	3a	124		nsP2	147	3a	121
329	9244	DE	0.999	0.719		nsP2	329	N	33		nsP2	147	N	31
329	9594	DA	0.999	0.719		nsP2	329	N	383		nsP2	147	N	376
332	342	GV	0.999	0.719		nsP2	332	nsP2	342		nsP2	150	nsP2	160
332	356	GT	0.999	0.719		nsP2	332	nsP2	356		nsP2	150	nsP2	173
332	360	GA	0.999	0.719		nsP2	332	nsP2	360		nsP2	150	nsP2	177
332	375	GY	0.999	0.719		nsP2	332	nsP2	375		nsP2	150	nsP2	192
332	400	GL	0.999	0.719		nsP2	332	nsP2	400		nsP2	150	nsP2	216
332	463	GQ	0.999	0.719		nsP2	332	nsP2	463		nsP2	150	nsP2	278
332	606	GN	0.999	0.719		nsP2	332	nsP2	606		nsP2	150	nsP2	417
332	607	GL	0.999	0.719		nsP2	332	nsP2	607		nsP2	150	nsP2	418
332	613	GI	0.999	0.719		nsP2	332	nsP2	613		nsP2	150	nsP2	424
332	668	GS	0.999	0.719		nsP2	332	nsP2	668		nsP2	150	nsP2	476
332	671	GA	0.999	0.719		nsP2	332	nsP2	671		nsP2	150	nsP2	479
332	687	GK	0.999	0.719		nsP2	332	nsP2	687		nsP2	150	nsP2	492
332	695	GQ	0.999	0.719		nsP2	332	nsP2	695		nsP2	150	nsP2	499
332	730	GT	0.999	0.719		nsP2	332	nsP2	730		nsP2	150	nsP2	534
332	745	GE	0.999	0.719		nsP2	332	nsP2	745		nsP2	150	nsP2	549
332	746	GT	0.999	0.719		nsP2	332	nsP2	746		nsP2	150	nsP2	550
332	788	GQ	0.999	0.719		nsP2	332	nsP2	788		nsP2	150	nsP2	591
332	792	GE	0.999	0.719		nsP2	332	nsP2	792		nsP2	150	nsP2	595
332	873	GI	0.999	0.719		nsP2	332	nsP3	873		nsP2	150	nsP3	35
332	862	GS	0.999	0.719		nsP2	332	nsP3	862		nsP2	150	nsP3	24
332	938	GF	0.999	0.719		nsP2	332	nsP3	938		nsP2	150	nsP3	100
332	996	GK	0.999	0.719		nsP2	332	nsP3	996		nsP2	150	nsP3	144
332	1003	GT	0.999	0.719		nsP2	332	nsP3	1003		nsP2	150	nsP3	151
332	1026	GD	0.999	0.719		nsP2	332	nsP3	1026		nsP2	150	nsP3	169
332	1028	GQ	0.999	0.719		nsP2	332	nsP3	1028		nsP2	150	nsP3	171
332	1065	GV	0.999	0.719		nsP2	332	nsP3	1065		nsP2	150	nsP3	199
332	1117	GY	0.999	0.719		nsP2	332	nsP3	1117		nsP2	150	nsP3	250
332	1160	GV	0.999	0.719		nsP2	332	nsP3	1160		nsP2	150	nsP3	290
332	1179	GV	0.999	0.719		nsP2	332	nsP3	1179		nsP2	150	nsP3	308
332	1246	GK	0.999	0.719		nsP2	332	nsP3	1246		nsP2	150	nsP3	371
332	1316	GQ	0.999	0.719		nsP2	332	nsP3	1316		nsP2	150	nsP3	413
332	1349	GI	0.999	0.719		nsP2	332	nsP3	1349		nsP2	150	nsP3	443
332	1361	GA	0.999	0.719		nsP2	332	nsP3	1361		nsP2	150	nsP3	454
332	1362	GT	0.999	0.719		nsP2	332	nsP3	1362		nsP2	150	nsP3	455
332	1368	GI	0.999	0.719		nsP2	332	nsP3	1368		nsP2	150	nsP3	460
332	1387	GE	0.999	0.719		nsP2	332	nsP3	1387		nsP2	150	nsP3	479
332	1392	GA	0.999	0.719		nsP2	332	nsP3	1392		nsP2	150	nsP3	484
332	1434	GV	0.999	0.719		nsP2	332	nsP3	1434		nsP2	150	nsP3	525
332	1440	GV	0.999	0.719		nsP2	332	nsP3	1440		nsP2	150	nsP3	531
332	1450	GI	0.999	0.719		nsP2	332	nsP3	1450		nsP2	150	nsP3	541
332	1461	GQ	0.999	0.719		nsP2	332	nsP3	1461		nsP2	150	nsP3	551
332	1490	GE	0.999	0.719		nsP2	332	nsP3	1490		nsP2	150	nsP3	580
332	1495	GV	0.999	0.719		nsP2	332	nsP3	1495		nsP2	150	nsP3	585
332	1526	GT	0.999	0.719		nsP2	332	nsP3	1526		nsP2	150	nsP3	616
332	1532	GN	0.999	0.719		nsP2	332	nsP3	1532		nsP2	150	nsP3	622
332	1617	GS	0.999	0.719		nsP2	332	nsP3	1617		nsP2	150	nsP3	706
332	1634	GY	0.999	0.719		nsP2	332	nsP3	1634		nsP2	150	nsP3	723
332	1631	GS	0.999	0.719		nsP2	332	nsP3	1631		nsP2	150	nsP3	720
332	1651	GT	0.999	0.719		nsP2	332	nsP3	1651		nsP2	150	nsP3	738
332	1652	GF	0.999	0.719		nsP2	332	nsP3	1652		nsP2	150	nsP3	739
332	1654	GN	0.999	0.719		nsP2	332	nsP3	1654		nsP2	150	nsP3	741
332	1834	GY	0.999	0.719		nsP2	332	nsP3	1834		nsP2	150	nsP3	920
332	1881	GK	0.999	0.719		nsP2	332	nsP3	1881		nsP2	150	nsP3	967
332	1891	GK	0.999	0.719		nsP2	332	nsP3	1891		nsP2	150	nsP3	977
332	1884	GQ	0.999	0.719		nsP2	332	nsP3	1884		nsP2	150	nsP3	970
332	1913	GQ	0.999	0.719		nsP2	332	nsP3	1913		nsP2	150	nsP3	999
332	1903	GP	0.999	0.719		nsP2	332	nsP3	1903		nsP2	150	nsP3	989
332	1915	GE	0.999	0.719		nsP2	332	nsP3	1915		nsP2	150	nsP3	1001
332	1947	GC	0.999	0.719		nsP2	332	nsP3	1947		nsP2	150	nsP3	1033
332	1963	GI	0.999	0.719		nsP2	332	nsP3	1963		nsP2	150	nsP3	1049
332	1956	GS	0.999	0.719		nsP2	332	nsP3	1956		nsP2	150	nsP3	1042
332	1981	GT	0.999	0.719		nsP2	332	nsP3	1981		nsP2	150	nsP3	1067
332	2005	GS	0.999	0.719		nsP2	332	nsP3	2005		nsP2	150	nsP3	1091
332	2017	GN	0.999	0.719		nsP2	332	nsP3	2017		nsP2	150	nsP3	1103
332	2044	GL	0.999	0.719		nsP2	332	nsP3	2044		nsP2	150	nsP3	1130
332	2111	GI	0.999	0.719		nsP2	332	nsP3	2111		nsP2	150	nsP3	1196
332	2145	GL	0.999	0.719		nsP2	332	nsP3	2145		nsP2	150	nsP3	1230
332	2177	GI	0.999	0.719		nsP2	332	nsP3	2177		nsP2	150	nsP3	1261
332	2167	GN	0.999	0.719		nsP2	332	nsP3	2167		nsP2	150	nsP3	1251
332	2195	GT	0.999	0.719		nsP2	332	nsP3	2195		nsP2	150	nsP3	1279
332	2205	GS	0.999	0.719		nsP2	332	nsP3	2205		nsP2	150	nsP3	1289
332	2244	GN	0.999	0.719		nsP2	332	nsP3	2244		nsP2	150	nsP3	1326
332	2263	GI	0.999	0.719		nsP2	332	nsP3	2263		nsP2	150	nsP3	1342
332	2338	GN	0.999	0.719		nsP2	332	nsP3	2338		nsP2	150	nsP3	1414
332	2390	GA	0.999	0.719		nsP2	332	nsP3	2390		nsP2	150	nsP3	1465
332	2417	GS	0.999	0.719		nsP2	332	nsP3	2417		nsP2	150	nsP3	1489
332	2423	GI	0.999	0.719		nsP2	332	nsP3	2423		nsP2	150	nsP3	1495
332	2439	GV	0.999	0.721		nsP2	332	nsP3	2439		nsP2	150	nsP3	1510
332	2467	GS	0.999	0.719		nsP2	332	nsP3	2467		nsP2	150	nsP3	1538
332	2617	GI	0.999	0.719		nsP2	332	nsP3	2617		nsP2	150	nsP3	1687
332	2734	GA	0.999	0.719		nsP2	332	nsP3	2734		nsP2	150	nsP3	1804
332	2763	GE	0.999	0.719		nsP2	332	nsP3	2763		nsP2	150	nsP3	1833
332	2887	GL	0.999	0.719		nsP2	332	nsP4	2887		nsP2	150	nsP4	18
332	2889	GQ	0.999	0.719		nsP2	332	nsP4	2889		nsP2	150	nsP4	20
332	2891	GI	0.999	0.719		nsP2	332	nsP4	2891		nsP2	150	nsP4	22
332	2899	GF	0.999	0.719		nsP2	332	nsP4	2899		nsP2	150	nsP4	29
332	2905	GI	0.999	0.719		nsP2	332	nsP4	2905		nsP2	150	nsP4	34
332	2909	GL	0.999	0.719		nsP2	332	nsP4	2909		nsP2	150	nsP4	37
332	2916	GM	0.999	0.719		nsP2	332	nsP4	2916		nsP2	150	nsP4	44
332	2925	GS	0.999	0.719		nsP2	332	nsP4	2925		nsP2	150	nsP4	52
332	2943	GA	0.999	0.719		nsP2	332	nsP4	2943		nsP2	150	nsP4	69
332	2947	GT	0.999	0.719		nsP2	332	nsP4	2947		nsP2	150	nsP4	73
332	2955	GD	0.999	0.719		nsP2	332	nsP4	2955		nsP2	150	nsP4	81
332	2975	GL	0.999	0.719		nsP2	332	nsP4	2975		nsP2	150	nsP4	101
332	3048	GS	0.999	0.719		nsP2	332	nsP4	3048		nsP2	150	nsP4	174
332	3066	GA	0.999	0.719		nsP2	332	nsP4	3066		nsP2	150	nsP4	192
332	3232	GI	0.999	0.719		nsP2	332	nsP4	3232		nsP2	150	nsP4	356
332	3321	GD	0.999	0.719		nsP2	332	nsP4	3321		nsP2	150	nsP4	444
332	3322	GV	0.999	0.719		nsP2	332	nsP4	3322		nsP2	150	nsP4	445
332	3434	GS	0.999	0.719		nsP2	332	3CL-Pro	3434		nsP2	150	3CL-Pro	57
332	3590	GV	0.999	0.719		nsP2	332	3CL-Pro	3590		nsP2	150	3CL-Pro	213
332	3674	GL	0.999	0.719		nsP2	332	3CL-Pro	3674		nsP2	150	3CL-Pro	297
332	3697	GV	0.999	0.719		nsP2	332	nsP6	3697		nsP2	150	nsP6	14
332	3701	GI	0.999	0.719		nsP2	332	nsP6	3701		nsP2	150	nsP6	18
332	3741	GM	0.999	0.719		nsP2	332	nsP6	3741		nsP2	150	nsP6	58
332	3802	GF	0.999	0.719		nsP2	332	nsP6	3802		nsP2	150	nsP6	119
332	3815	GV	0.999	0.719		nsP2	332	nsP6	3815		nsP2	150	nsP6	131
332	3895	GF	0.999	0.719		nsP2	332	nsP6	3895		nsP2	150	nsP6	211
332	6907	GT	0.999	0.719		nsP2	332	2OMtase	6907		nsP2	150	2OMtase	9
332	6960	GD	0.999	0.719		nsP2	332	2OMtase	6960		nsP2	150	2OMtase	62
332	7066	GN	0.999	0.719		nsP2	332	2OMtase	7066		nsP2	150	2OMtase	168
332	7279	GL	0.999	0.719		nsP2	332	S	52		nsP2	150	S	24
332	7438	GS	0.999	0.719		nsP2	332	S	211		nsP2	150	S	155
332	7580	GA	0.999	0.719		nsP2	332	S	353		nsP2	150	S	260
332	8453	GV	0.999	0.719		nsP2	332	S	1226		nsP2	150	S	1104
332	8638	GL	0.999	0.719		nsP2	332	3a	15		nsP2	150	3a	15
332	8643	GE	0.999	0.719		nsP2	332	3a	20		nsP2	150	3a	19
332	8809	GS	0.999	0.719		nsP2	332	3a	186		nsP2	150	3a	179
332	8835	GS	0.999	0.719		nsP2	332	3a	212		nsP2	150	3a	205
332	8840	GD	0.999	0.719		nsP2	332	3a	217		nsP2	150	3a	210
332	8859	GV	0.999	0.719		nsP2	332	3a	236		nsP2	150	3a	228
332	8877	GE	0.999	0.719		nsP2	332	3a	254		nsP2	150	3a	242
332	8896	GE	0.999	0.719		nsP2	332	3a	273		nsP2	150	3a	261
332	9201	GS	0.999	0.719		nsP2	332	M	215		nsP2	150	M	212
332	9292	GS	0.999	0.719		nsP2	332	N	81		nsP2	150	N	79
332	9307	GI	0.999	0.719		nsP2	332	N	96		nsP2	150	N	94
332	9599	GA	0.999	0.719		nsP2	332	N	388		nsP2	150	N	381
334	339	TG	0.999	0.725		nsP2	334	nsP2	339		nsP2	152	nsP2	157
334	381	TH	0.999	0.724		nsP2	334	nsP2	381		nsP2	152	nsP2	197
334	428	TC	0.999	0.725		nsP2	334	nsP2	428		nsP2	152	nsP2	243
334	446	TV	0.999	0.725		nsP2	334	nsP2	446		nsP2	152	nsP2	261
334	456	TD	0.999	0.725		nsP2	334	nsP2	456		nsP2	152	nsP2	271
334	517	TF	0.999	0.725		nsP2	334	nsP2	517		nsP2	152	nsP2	332
334	525	TK	0.999	0.725		nsP2	334	nsP2	525		nsP2	152	nsP2	340
334	542	TY	0.999	0.725		nsP2	334	nsP2	542		nsP2	152	nsP2	357
334	571	TV	0.999	0.724		nsP2	334	nsP2	571		nsP2	152	nsP2	384
334	577	TI	0.999	0.725		nsP2	334	nsP2	577		nsP2	152	nsP2	390
334	593	TI	0.999	0.725		nsP2	334	nsP2	593		nsP2	152	nsP2	404
334	643	TL	0.999	0.725		nsP2	334	nsP2	643		nsP2	152	nsP2	451
334	688	TE	0.999	0.725		nsP2	334	nsP2	688		nsP2	152	nsP2	493
334	707	TL	0.999	0.725		nsP2	334	nsP2	707		nsP2	152	nsP2	511
334	712	TI	0.999	0.725		nsP2	334	nsP2	712		nsP2	152	nsP2	516
334	738	TK	0.999	0.725		nsP2	334	nsP2	738		nsP2	152	nsP2	542
334	742	TS	0.999	0.724		nsP2	334	nsP2	742		nsP2	152	nsP2	546
334	743	TR	0.999	0.724		nsP2	334	nsP2	743		nsP2	152	nsP2	547
334	759	TI	0.999	0.725		nsP2	334	nsP2	759		nsP2	152	nsP2	563
334	785	TP	0.999	0.724		nsP2	334	nsP2	785		nsP2	152	nsP2	588
334	795	TV	0.999	0.725		nsP2	334	nsP2	795		nsP2	152	nsP2	597
334	837	TT	0.999	0.725		nsP2	334	nsP2	837		nsP2	152	nsP2	637
334	904	TI	0.999	0.724		nsP2	334	nsP3	904		nsP2	152	nsP3	66
334	929	TY	0.999	0.725		nsP2	334	nsP3	929		nsP2	152	nsP3	91
334	934	TE	0.999	0.725		nsP2	334	nsP3	934		nsP2	152	nsP3	96
334	954	TD	0.999	0.725		nsP2	334	nsP3	954		nsP2	152	nsP3	116
334	1017	TQ	0.999	0.724		nsP2	334	nsP3	1017		nsP2	152	nsP3	160
334	1105	TV	0.999	0.725		nsP2	334	nsP3	1105		nsP2	152	nsP3	238
334	1348	TY	0.999	0.725		nsP2	334	nsP3	1348		nsP2	152	nsP3	442
334	1363	TL	0.999	0.725		nsP2	334	nsP3	1363		nsP2	152	nsP3	456
334	1374	TK	0.999	0.725		nsP2	334	nsP3	1374		nsP2	152	nsP3	466
334	1496	TS	0.999	0.725		nsP2	334	nsP3	1496		nsP2	152	nsP3	586
334	1519	TY	0.999	0.725		nsP2	334	nsP3	1519		nsP2	152	nsP3	609
334	1547	TL	0.999	0.725		nsP2	334	nsP3	1547		nsP2	152	nsP3	636
334	1562	TY	0.999	0.725		nsP2	334	nsP3	1562		nsP2	152	nsP3	651
334	1568	TV	0.999	0.725		nsP2	334	nsP3	1568		nsP2	152	nsP3	657
334	1782	TT	0.999	0.725		nsP2	334	nsP3	1782		nsP2	152	nsP3	868
334	1797	TD	0.999	0.725		nsP2	334	nsP3	1797		nsP2	152	nsP3	883
334	1854	TT	0.999	0.725		nsP2	334	nsP3	1854		nsP2	152	nsP3	940
334	1877	TE	0.999	0.725		nsP2	334	nsP3	1877		nsP2	152	nsP3	963
334	1917	TK	0.999	0.724		nsP2	334	nsP3	1917		nsP2	152	nsP3	1003
334	1941	TS	0.999	0.725		nsP2	334	nsP3	1941		nsP2	152	nsP3	1027
334	1952	TL	0.999	0.725		nsP2	334	nsP3	1952		nsP2	152	nsP3	1038
334	2076	TT	0.999	0.725		nsP2	334	nsP3	2076		nsP2	152	nsP3	1162
334	2031	TV	0.999	0.725		nsP2	334	nsP3	2031		nsP2	152	nsP3	1117
334	2094	TV	0.999	0.725		nsP2	334	nsP3	2094		nsP2	152	nsP3	1180
334	2149	TV	0.999	0.725		nsP2	334	nsP3	2149		nsP2	152	nsP3	1233
334	2162	TD	0.999	0.725		nsP2	334	nsP3	2162		nsP2	152	nsP3	1246
334	2188	TI	0.999	0.725		nsP2	334	nsP3	2188		nsP2	152	nsP3	1272
334	2230	TL	0.999	0.725		nsP2	334	nsP3	2230		nsP2	152	nsP3	1313
334	2251	TN	0.999	0.725		nsP2	334	nsP3	2251		nsP2	152	nsP3	1332
334	2264	TV	0.999	0.725		nsP2	334	nsP3	2264		nsP2	152	nsP3	1343
334	2285	TL	0.999	0.725		nsP2	334	nsP3	2285		nsP2	152	nsP3	1363
334	2315	TG	0.999	0.725		nsP2	334	nsP3	2315		nsP2	152	nsP3	1393
334	2318	TF	0.999	0.725		nsP2	334	nsP3	2318		nsP2	152	nsP3	1395
334	2447	TI	0.999	0.725		nsP2	334	nsP3	2447		nsP2	152	nsP3	1518
334	2455	TV	0.999	0.725		nsP2	334	nsP3	2455		nsP2	152	nsP3	1526
334	2464	TL	0.999	0.725		nsP2	334	nsP3	2464		nsP2	152	nsP3	1535
334	2482	TL	0.999	0.725		nsP2	334	nsP3	2482		nsP2	152	nsP3	1553
334	2485	TN	0.999	0.725		nsP2	334	nsP3	2485		nsP2	152	nsP3	1556
334	2492	TI	0.999	0.725		nsP2	334	nsP3	2492		nsP2	152	nsP3	1563
334	2517	TV	0.999	0.725		nsP2	334	nsP3	2517		nsP2	152	nsP3	1587
334	2516	TV	0.999	0.725		nsP2	334	nsP3	2516		nsP2	152	nsP3	1586
334	2700	TA	0.999	0.724		nsP2	334	nsP3	2700		nsP2	152	nsP3	1770
334	2703	TA	0.999	0.725		nsP2	334	nsP3	2703		nsP2	152	nsP3	1773
334	2719	TN	0.999	0.725		nsP2	334	nsP3	2719		nsP2	152	nsP3	1789
334	2744	TN	0.999	0.725		nsP2	334	nsP3	2744		nsP2	152	nsP3	1814
334	2760	TS	0.999	0.725		nsP2	334	nsP3	2760		nsP2	152	nsP3	1830
334	2768	TV	0.999	0.725		nsP2	334	nsP3	2768		nsP2	152	nsP3	1838
334	2884	TN	0.999	0.725		nsP2	334	nsP4	2884		nsP2	152	nsP4	15
334	2923	TF	0.999	0.725		nsP2	334	nsP4	2923		nsP2	152	nsP4	50
334	2979	TV	0.999	0.725		nsP2	334	nsP4	2979		nsP2	152	nsP4	105
334	2984	TV	0.999	0.725		nsP2	334	nsP4	2984		nsP2	152	nsP4	110
334	3028	TT	0.999	0.725		nsP2	334	nsP4	3028		nsP2	152	nsP4	154
334	3104	TS	0.999	0.725		nsP2	334	nsP4	3104		nsP2	152	nsP4	229
334	3132	TD	0.999	0.725		nsP2	334	nsP4	3132		nsP2	152	nsP4	257
334	3133	TY	0.999	0.725		nsP2	334	nsP4	3133		nsP2	152	nsP4	258
334	3136	TS	0.999	0.725		nsP2	334	nsP4	3136		nsP2	152	nsP4	261
334	3166	TI	0.999	0.725		nsP2	334	nsP4	3166		nsP2	152	nsP4	291
334	3203	TF	0.999	0.725		nsP2	334	nsP4	3203		nsP2	152	nsP4	327
334	3215	TV	0.999	0.725		nsP2	334	nsP4	3215		nsP2	152	nsP4	339
334	3271	TI	0.999	0.725		nsP2	334	nsP4	3271		nsP2	152	nsP4	394
334	3279	TY	0.999	0.724		nsP2	334	nsP4	3279		nsP2	152	nsP4	402
334	3453	TN	0.999	0.725		nsP2	334	3CL-Pro	3453		nsP2	152	3CL-Pro	76
334	3476	TK	0.999	0.725		nsP2	334	3CL-Pro	3476		nsP2	152	3CL-Pro	99
334	3482	TA	0.999	0.725		nsP2	334	3CL-Pro	3482		nsP2	152	3CL-Pro	105
334	3699	TR	0.999	0.725		nsP2	334	nsP6	3699		nsP2	152	nsP6	16
334	3718	TV	0.999	0.724		nsP2	334	nsP6	3718		nsP2	152	nsP6	35
334	3795	TV	0.999	0.724		nsP2	334	nsP6	3795		nsP2	152	nsP6	112
334	3830	TG	0.999	0.724		nsP2	334	nsP6	3830		nsP2	152	nsP6	146
334	3892	TC	0.999	0.725		nsP2	334	nsP6	3892		nsP2	152	nsP6	208
334	3894	TI	0.999	0.725		nsP2	334	nsP6	3894		nsP2	152	nsP6	210
334	3915	TF	0.999	0.725		nsP2	334	nsP6	3915		nsP2	152	nsP6	231
334	6964	TL	0.999	0.725		nsP2	334	2OMtase	6964		nsP2	152	2OMtase	66
334	7116	TA	0.999	0.725		nsP2	334	2OMtase	7116		nsP2	152	2OMtase	218
334	7374	TI	0.999	0.725		nsP2	334	S	147		nsP2	152	S	100
334	7405	TK	0.999	0.725		nsP2	334	S	178		nsP2	152	S	129
334	7615	TL	0.999	0.724		nsP2	334	S	388		nsP2	152	S	293
334	7621	TT	0.999	0.724		nsP2	334	S	394		nsP2	152	S	299
334	8162	TS	0.999	0.725		nsP2	334	S	935		nsP2	152	S	813
334	8437	TH	0.999	0.725		nsP2	334	S	1210		nsP2	152	S	1088
334	8450	TH	0.999	0.725		nsP2	334	S	1223		nsP2	152	S	1101
334	8636	TV	0.999	0.724		nsP2	334	3a	13		nsP2	152	3a	13
334	8716	TV	0.999	0.725		nsP2	334	3a	93		nsP2	152	3a	90
334	8727	TL	0.999	0.725		nsP2	334	3a	104		nsP2	152	3a	101
334	8808	TI	0.999	0.725		nsP2	334	3a	185		nsP2	152	3a	178
334	8822	TK	0.999	0.725		nsP2	334	3a	199		nsP2	152	3a	192
334	8824	TE	0.999	0.725		nsP2	334	3a	201		nsP2	152	3a	194
334	8966	TF	0.999	0.725		nsP2	334	E	56		nsP2	152	E	56
334	8965	TS	0.999	0.725		nsP2	334	E	55		nsP2	152	E	55
334	9075	TL	0.999	0.725		nsP2	334	M	89		nsP2	152	M	87
334	9434	TD	0.999	0.725		nsP2	334	N	223		nsP2	152	N	216
334	9618	TL	0.999	0.725		nsP2	334	N	407		nsP2	152	N	400
334	9623	TK	0.999	0.725		nsP2	334	N	412		nsP2	152	N	405
339	368	GQ	0.999	0.725		nsP2	339	nsP2	368		nsP2	157	nsP2	185
339	391	GL	0.999	0.725		nsP2	339	nsP2	391		nsP2	157	nsP2	207
339	401	GK	0.999	0.725		nsP2	339	nsP2	401		nsP2	157	nsP2	217
339	397	GE	0.999	0.725		nsP2	339	nsP2	397		nsP2	157	nsP2	213
339	393	GE	0.999	0.725		nsP2	339	nsP2	393		nsP2	157	nsP2	209
339	413	GA	0.999	0.725		nsP2	339	nsP2	413		nsP2	157	nsP2	228
339	450	GG	0.999	0.725		nsP2	339	nsP2	450		nsP2	157	nsP2	265
339	451	GS	0.999	0.725		nsP2	339	nsP2	451		nsP2	157	nsP2	266
339	457	GN	0.999	0.725		nsP2	339	nsP2	457		nsP2	157	nsP2	272
339	464	GK	0.999	0.725		nsP2	339	nsP2	464		nsP2	157	nsP2	279
339	466	GK	0.999	0.725		nsP2	339	nsP2	466		nsP2	157	nsP2	281
339	533	GE	0.999	0.725		nsP2	339	nsP2	533		nsP2	157	nsP2	348
339	539	GS	0.999	0.725		nsP2	339	nsP2	539		nsP2	157	nsP2	354
339	543	GA	0.999	0.725		nsP2	339	nsP2	543		nsP2	157	nsP2	358
339	562	GT	0.999	0.727		nsP2	339	nsP2	562		nsP2	157	nsP2	377
339	552	GV	0.999	0.725		nsP2	339	nsP2	552		nsP2	157	nsP2	367
339	569	GV	0.999	0.725		nsP2	339	nsP2	569		nsP2	157	nsP2	382
339	561	GE	0.999	0.725		nsP2	339	nsP2	561		nsP2	157	nsP2	376
339	587	GQ	0.999	0.725		nsP2	339	nsP2	587		nsP2	157	nsP2	398
339	588	GY	0.999	0.725		nsP2	339	nsP2	588		nsP2	157	nsP2	399
339	598	GF	0.999	0.725		nsP2	339	nsP2	598		nsP2	157	nsP2	409
339	617	GV	0.999	0.725		nsP2	339	nsP2	617		nsP2	157	nsP2	428
339	627	GT	0.999	0.725		nsP2	339	nsP2	627		nsP2	157	nsP2	437
339	630	GF	0.999	0.725		nsP2	339	nsP2	630		nsP2	157	nsP2	440
339	648	GE	0.999	0.725		nsP2	339	nsP2	648		nsP2	157	nsP2	456
339	651	GK	0.999	0.725		nsP2	339	nsP2	651		nsP2	157	nsP2	459
339	652	GE	0.999	0.725		nsP2	339	nsP2	652		nsP2	157	nsP2	460
339	664	GV	0.999	0.725		nsP2	339	nsP2	664		nsP2	157	nsP2	472
339	660	GG	0.999	0.725		nsP2	339	nsP2	660		nsP2	157	nsP2	468
339	667	GI	0.999	0.725		nsP2	339	nsP2	667		nsP2	157	nsP2	475
339	670	GC	0.999	0.725		nsP2	339	nsP2	670		nsP2	157	nsP2	478
339	673	GE	0.999	0.725		nsP2	339	nsP2	673		nsP2	157	nsP2	481
339	672	GC	0.999	0.725		nsP2	339	nsP2	672		nsP2	157	nsP2	480
339	676	GG	0.999	0.725		nsP2	339	nsP2	676		nsP2	157	nsP2	484
339	693	GS	0.999	0.725		nsP2	339	nsP2	693		nsP2	157	nsP2	497
339	700	GL	0.999	0.725		nsP2	339	nsP2	700		nsP2	157	nsP2	504
339	706	GA	0.999	0.725		nsP2	339	nsP2	706		nsP2	157	nsP2	510
339	704	GF	0.999	0.725		nsP2	339	nsP2	704		nsP2	157	nsP2	508
339	709	GA	0.999	0.725		nsP2	339	nsP2	709		nsP2	157	nsP2	513
339	711	GS	0.999	0.725		nsP2	339	nsP2	711		nsP2	157	nsP2	515
339	715	GG	0.999	0.725		nsP2	339	nsP2	715		nsP2	157	nsP2	519
339	720	GK	0.999	0.725		nsP2	339	nsP2	720		nsP2	157	nsP2	524
339	729	GV	0.999	0.725		nsP2	339	nsP2	729		nsP2	157	nsP2	533
339	731	GH	0.999	0.725		nsP2	339	nsP2	731		nsP2	157	nsP2	535
339	747	GG	0.999	0.725		nsP2	339	nsP2	747		nsP2	157	nsP2	551
339	764	GE	0.999	0.725		nsP2	339	nsP2	764		nsP2	157	nsP2	568
339	766	GL	0.999	0.725		nsP2	339	nsP2	766		nsP2	157	nsP2	570
339	767	GP	0.999	0.725		nsP2	339	nsP2	767		nsP2	157	nsP2	571
339	784	GQ	0.999	0.725		nsP2	339	nsP2	784		nsP2	157	nsP2	587
339	790	GT	0.999	0.725		nsP2	339	nsP2	790		nsP2	157	nsP2	593
339	793	GA	0.999	0.725		nsP2	339	nsP2	793		nsP2	157	nsP2	596
339	796	GE	0.999	0.725		nsP2	339	nsP2	796		nsP2	157	nsP2	598
339	819	GT	0.999	0.725		nsP2	339	nsP2	819		nsP2	157	nsP2	619
339	826	GA	0.999	0.725		nsP2	339	nsP2	826		nsP2	157	nsP2	626
339	828	GN	0.999	0.725		nsP2	339	nsP2	828		nsP2	157	nsP2	628
339	727	GT	0.999	0.725		nsP2	339	nsP2	727		nsP2	157	nsP2	531
339	829	GM	0.999	0.725		nsP2	339	nsP2	829		nsP2	157	nsP2	629
339	831	GV	0.999	0.725		nsP2	339	nsP2	831		nsP2	157	nsP2	631
339	835	GT	0.999	0.725		nsP2	339	nsP2	835		nsP2	157	nsP2	635
339	830	GM	0.999	0.725		nsP2	339	nsP2	830		nsP2	157	nsP2	630
339	851	GD	0.999	0.725		nsP2	339	nsP3	851		nsP2	157	nsP3	13
339	912	GE	0.999	0.725		nsP2	339	nsP3	912		nsP2	157	nsP3	74
339	917	GL	0.999	0.725		nsP2	339	nsP3	917		nsP2	157	nsP3	79
339	888	GL	0.999	0.725		nsP2	339	nsP3	888		nsP2	157	nsP3	50
339	984	GQ	0.999	0.725		nsP2	339	nsP3	984		nsP2	157	nsP3	132
339	985	GY	0.999	0.725		nsP2	339	nsP3	985		nsP2	157	nsP3	133
339	1095	GN	0.999	0.725		nsP2	339	nsP3	1095		nsP2	157	nsP3	228
339	1103	GK	0.999	0.725		nsP2	339	nsP3	1103		nsP2	157	nsP3	236
339	1134	GN	0.999	0.725		nsP2	339	nsP3	1134		nsP2	157	nsP3	267
339	1238	GF	0.999	0.725		nsP2	339	nsP3	1238		nsP2	157	nsP3	364
339	1252	GF	0.999	0.725		nsP2	339	nsP3	1252		nsP2	157	nsP3	373
339	1250	GS	0.999	0.725		nsP2	339	nsP3	1250		nsP2	157	nsP3	373
339	1254	GE	0.999	0.725		nsP2	339	nsP3	1254		nsP2	157	nsP3	373
339	1258	GS	0.999	0.725		nsP2	339	nsP3	1258		nsP2	157	nsP3	375
339	1256	GM	0.999	0.725		nsP2	339	nsP3	1256		nsP2	157	nsP3	373
339	1354	GN	0.999	0.725		nsP2	339	nsP3	1354		nsP2	157	nsP3	448
339	821	GK	0.999	0.725		nsP2	339	nsP2	821		nsP2	157	nsP2	621
339	1364	GV	0.999	0.725		nsP2	339	nsP3	1364		nsP2	157	nsP3	457
339	1371	GT	0.999	0.725		nsP2	339	nsP3	1371		nsP2	157	nsP3	463
339	1390	GL	0.999	0.725		nsP2	339	nsP3	1390		nsP2	157	nsP3	482
339	1412	GR	0.999	0.727		nsP2	339	nsP3	1412		nsP2	157	nsP3	504
339	1416	GT	0.999	0.727		nsP2	339	nsP3	1416		nsP2	157	nsP3	508
339	1454	GI	0.999	0.725		nsP2	339	nsP3	1454		nsP2	157	nsP3	545
339	1492	GK	0.999	0.727		nsP2	339	nsP3	1492		nsP2	157	nsP3	582
339	1491	GT	0.999	0.725		nsP2	339	nsP3	1491		nsP2	157	nsP3	581
339	1511	GV	0.999	0.725		nsP2	339	nsP3	1511		nsP2	157	nsP3	601
339	1525	GT	0.999	0.725		nsP2	339	nsP3	1525		nsP2	157	nsP3	615
339	1530	GL	0.999	0.725		nsP2	339	nsP3	1530		nsP2	157	nsP3	620
339	1541	GT	0.999	0.725		nsP2	339	nsP3	1541		nsP2	157	nsP3	630
339	1571	GT	0.999	0.725		nsP2	339	nsP3	1571		nsP2	157	nsP3	660
339	1609	GK	0.999	0.725		nsP2	339	nsP3	1609		nsP2	157	nsP3	698
339	1642	GT	0.999	0.725		nsP2	339	nsP3	1642		nsP2	157	nsP3	729
339	1622	GI	0.999	0.725		nsP2	339	nsP3	1622		nsP2	157	nsP3	711
339	1650	GI	0.999	0.727		nsP2	339	nsP3	1650		nsP2	157	nsP3	737
339	1657	GT	0.999	0.725		nsP2	339	nsP3	1657		nsP2	157	nsP3	744
339	1676	GI	0.999	0.725		nsP2	339	nsP3	1676		nsP2	157	nsP3	763
339	1723	GN	0.999	0.725		nsP2	339	nsP3	1723		nsP2	157	nsP3	809
339	1738	GT	0.999	0.725		nsP2	339	nsP3	1738		nsP2	157	nsP3	824
339	1777	GA	0.999	0.725		nsP2	339	nsP3	1777		nsP2	157	nsP3	863
339	1779	GA	0.999	0.725		nsP2	339	nsP3	1779		nsP2	157	nsP3	865
339	1762	GN	0.999	0.725		nsP2	339	nsP3	1762		nsP2	157	nsP3	848
339	1792	GP	0.999	0.725		nsP2	339	nsP3	1792		nsP2	157	nsP3	878
339	1818	GC	0.999	0.725		nsP2	339	nsP3	1818		nsP2	157	nsP3	904
339	1788	GL	0.999	0.725		nsP2	339	nsP3	1788		nsP2	157	nsP3	874
339	1842	GD	0.999	0.725		nsP2	339	nsP3	1842		nsP2	157	nsP3	928
339	1844	GC	0.999	0.725		nsP2	339	nsP3	1844		nsP2	157	nsP3	930
339	1836	GF	0.999	0.725		nsP2	339	nsP3	1836		nsP2	157	nsP3	922
339	1858	GQ	0.999	0.725		nsP2	339	nsP3	1858		nsP2	157	nsP3	944
339	1859	GQ	0.999	0.725		nsP2	339	nsP3	1859		nsP2	157	nsP3	945
339	1918	GH	0.999	0.725		nsP2	339	nsP3	1918		nsP2	157	nsP3	1004
339	1925	GS	0.999	0.725		nsP2	339	nsP3	1925		nsP2	157	nsP3	1011
339	1937	GK	0.999	0.725		nsP2	339	nsP3	1937		nsP2	157	nsP3	1023
339	1971	GN	0.999	0.725		nsP2	339	nsP3	1971		nsP2	157	nsP3	1057
339	1988	GV	0.999	0.725		nsP2	339	nsP3	1988		nsP2	157	nsP3	1074
339	1989	GC	0.999	0.725		nsP2	339	nsP3	1989		nsP2	157	nsP3	1075
339	1993	GD	0.999	0.725		nsP2	339	nsP3	1993		nsP2	157	nsP3	1079
339	2020	GY	0.999	0.725		nsP2	339	nsP3	2020		nsP2	157	nsP3	1106
339	2007	GF	0.999	0.725		nsP2	339	nsP3	2007		nsP2	157	nsP3	1093
339	2030	GF	0.999	0.725		nsP2	339	nsP3	2030		nsP2	157	nsP3	1116
339	2033	GD	0.999	0.725		nsP2	339	nsP3	2033		nsP2	157	nsP3	1119
339	2047	GY	0.999	0.725		nsP2	339	nsP3	2047		nsP2	157	nsP3	1133
339	2073	GK	0.999	0.725		nsP2	339	nsP3	2073		nsP2	157	nsP3	1159
339	2096	GN	0.999	0.725		nsP2	339	nsP3	2096		nsP2	157	nsP3	1182
339	2102	GA	0.999	0.725		nsP2	339	nsP3	2102		nsP2	157	nsP3	1187
339	2127	GD	0.999	0.725		nsP2	339	nsP3	2127		nsP2	157	nsP3	1212
339	2176	GD	0.999	0.725		nsP2	339	nsP3	2176		nsP2	157	nsP3	1260
339	2182	GA	0.999	0.725		nsP2	339	nsP3	2182		nsP2	157	nsP3	1266
339	2192	GV	0.999	0.725		nsP2	339	nsP3	2192		nsP2	157	nsP3	1276
339	2203	GD	0.999	0.725		nsP2	339	nsP3	2203		nsP2	157	nsP3	1287
339	2207	GL	0.999	0.725		nsP2	339	nsP3	2207		nsP2	157	nsP3	1291
339	2218	GV	0.999	0.725		nsP2	339	nsP3	2218		nsP2	157	nsP3	1302
339	2239	GD	0.999	0.725		nsP2	339	nsP3	2239		nsP2	157	nsP3	1322
339	2240	GT	0.999	0.725		nsP2	339	nsP3	2240		nsP2	157	nsP3	1323
339	2254	GK	0.999	0.725		nsP2	339	nsP3	2254		nsP2	157	nsP3	1333
339	2255	GV	0.999	0.725		nsP2	339	nsP3	2255		nsP2	157	nsP3	1334
339	2270	GN	0.999	0.725		nsP2	339	nsP3	2270		nsP2	157	nsP3	1348
339	2273	GC	0.999	0.725		nsP2	339	nsP3	2273		nsP2	157	nsP3	1351
339	2302	GM	0.999	0.725		nsP2	339	nsP3	2302		nsP2	157	nsP3	1380
339	2310	GT	0.999	0.725		nsP2	339	nsP3	2310		nsP2	157	nsP3	1388
339	2324	GF	0.999	0.725		nsP2	339	nsP3	2324		nsP2	157	nsP3	1401
339	2328	GL	0.999	0.725		nsP2	339	nsP3	2328		nsP2	157	nsP3	1404
339	2332	GN	0.999	0.725		nsP2	339	nsP3	2332		nsP2	157	nsP3	1408
339	2344	GF	0.999	0.725		nsP2	339	nsP3	2344		nsP2	157	nsP3	1419
339	2337	GI	0.999	0.725		nsP2	339	nsP3	2337		nsP2	157	nsP3	1413
339	2357	GS	0.999	0.725		nsP2	339	nsP3	2357		nsP2	157	nsP3	1432
339	2365	GM	0.999	0.725		nsP2	339	nsP3	2365		nsP2	157	nsP3	1440
339	2377	GY	0.999	0.725		nsP2	339	nsP3	2377		nsP2	157	nsP3	1452
339	2385	GT	0.999	0.725		nsP2	339	nsP3	2385		nsP2	157	nsP3	1460
339	2395	GY	0.999	0.727		nsP2	339	nsP3	2395		nsP2	157	nsP3	1467
339	2397	GT	0.999	0.725		nsP2	339	nsP3	2397		nsP2	157	nsP3	1469
339	2400	GI	0.999	0.725		nsP2	339	nsP3	2400		nsP2	157	nsP3	1472
339	2428	GF	0.999	0.725		nsP2	339	nsP3	2428		nsP2	157	nsP3	1500
339	2430	GW	0.999	0.725		nsP2	339	nsP3	2430		nsP2	157	nsP3	1502
339	2451	GR	0.999	0.725		nsP2	339	nsP3	2451		nsP2	157	nsP3	1522
339	2459	GA	0.999	0.725		nsP2	339	nsP3	2459		nsP2	157	nsP3	1530
339	2471	GV	0.999	0.725		nsP2	339	nsP3	2471		nsP2	157	nsP3	1542
339	2486	GL	0.999	0.725		nsP2	339	nsP3	2486		nsP2	157	nsP3	1557
339	2558	GK	0.999	0.725		nsP2	339	nsP3	2558		nsP2	157	nsP3	1628
339	2547	GR	0.999	0.725		nsP2	339	nsP3	2547		nsP2	157	nsP3	1617
339	2616	GS	0.999	0.725		nsP2	339	nsP3	2616		nsP2	157	nsP3	1686
339	2633	GS	0.999	0.725		nsP2	339	nsP3	2633		nsP2	157	nsP3	1703
339	2669	GS	0.999	0.725		nsP2	339	nsP3	2669		nsP2	157	nsP3	1739
339	2712	GN	0.999	0.725		nsP2	339	nsP3	2712		nsP2	157	nsP3	1782
339	2733	GE	0.999	0.725		nsP2	339	nsP3	2733		nsP2	157	nsP3	1803
339	2739	GN	0.999	0.725		nsP2	339	nsP3	2739		nsP2	157	nsP3	1809
339	2741	GS	0.999	0.727		nsP2	339	nsP3	2741		nsP2	157	nsP3	1811
339	2776	GQ	0.999	0.725		nsP2	339	nsP3	2776		nsP2	157	nsP3	1846
339	2789	GY	0.999	0.725		nsP2	339	nsP3	2789		nsP2	157	nsP3	1859
339	2811	GS	0.999	0.725		nsP2	339	nsP3	2811		nsP2	157	nsP3	1881
339	2875	GA	0.999	0.725		nsP2	339	nsP4	2875		nsP2	157	nsP4	7
339	2854	GL	0.999	0.725		nsP2	339	nsP3	2854		nsP2	157	nsP3	1924
339	2870	GV	0.999	0.725		nsP2	339	nsP4	2870		nsP2	157	nsP4	2
339	2834	GF	0.999	0.725		nsP2	339	nsP3	2834		nsP2	157	nsP3	1904
339	2757	GF	0.999	0.725		nsP2	339	nsP3	2757		nsP2	157	nsP3	1827
339	2911	GT	0.999	0.725		nsP2	339	nsP4	2911		nsP2	157	nsP4	39
339	2987	GV	0.999	0.725		nsP2	339	nsP4	2987		nsP2	157	nsP4	113
339	2995	GI	0.999	0.725		nsP2	339	nsP4	2995		nsP2	157	nsP4	121
339	3065	GV	0.999	0.725		nsP2	339	nsP4	3065		nsP2	157	nsP4	191
339	3060	GV	0.999	0.725		nsP2	339	nsP4	3060		nsP2	157	nsP4	186
339	3121	GV	0.999	0.725		nsP2	339	nsP4	3121		nsP2	157	nsP4	246
339	3147	GV	0.999	0.725		nsP2	339	nsP4	3147		nsP2	157	nsP4	272
339	3150	GL	0.999	0.725		nsP2	339	nsP4	3150		nsP2	157	nsP4	275
339	3153	GM	0.999	0.725		nsP2	339	nsP4	3153		nsP2	157	nsP4	278
339	3151	GT	0.999	0.725		nsP2	339	nsP4	3151		nsP2	157	nsP4	276
339	3161	GI	0.999	0.725		nsP2	339	nsP4	3161		nsP2	157	nsP4	286
339	3158	GI	0.999	0.725		nsP2	339	nsP4	3158		nsP2	157	nsP4	283
339	3176	GV	0.999	0.725		nsP2	339	nsP4	3176		nsP2	157	nsP4	301
339	3189	GR	0.999	0.725		nsP2	339	nsP4	3189		nsP2	157	nsP4	314
339	3170	GI	0.999	0.725		nsP2	339	nsP4	3170		nsP2	157	nsP4	295
339	3183	GL	0.999	0.725		nsP2	339	nsP4	3183		nsP2	157	nsP4	308
339	3198	GS	0.999	0.725		nsP2	339	nsP4	3198		nsP2	157	nsP4	323
339	3206	GT	0.999	0.725		nsP2	339	nsP4	3206		nsP2	157	nsP4	330
339	3221	GV	0.999	0.725		nsP2	339	nsP4	3221		nsP2	157	nsP4	345
339	3240	GL	0.999	0.725		nsP2	339	nsP4	3240		nsP2	157	nsP4	364
339	3253	GM	0.999	0.725		nsP2	339	nsP4	3253		nsP2	157	nsP4	377
339	3254	GV	0.999	0.725		nsP2	339	nsP4	3254		nsP2	157	nsP4	378
339	3257	GT	0.999	0.725		nsP2	339	nsP4	3257		nsP2	157	nsP4	381
339	3259	GL	0.999	0.725		nsP2	339	nsP4	3259		nsP2	157	nsP4	383
339	3275	GT	0.999	0.725		nsP2	339	nsP4	3275		nsP2	157	nsP4	398
339	3291	GV	0.999	0.727		nsP2	339	nsP4	3291		nsP2	157	nsP4	414
339	3296	GS	0.999	0.725		nsP2	339	nsP4	3296		nsP2	157	nsP4	419
339	3346	GM	0.999	0.725		nsP2	339	nsP4	3346		nsP2	157	nsP4	469
339	3423	GV	0.999	0.725		nsP2	339	3CL-Pro	3423		nsP2	157	3CL-Pro	46
339	3474	GV	0.999	0.725		nsP2	339	3CL-Pro	3474		nsP2	157	3CL-Pro	97
339	3655	GS	0.999	0.725		nsP2	339	3CL-Pro	3655		nsP2	157	3CL-Pro	278
339	3673	GA	0.999	0.725		nsP2	339	3CL-Pro	3673		nsP2	157	3CL-Pro	296
339	3695	GS	0.999	0.725		nsP2	339	nsP6	3695		nsP2	157	nsP6	12
339	3696	GA	0.999	0.725		nsP2	339	nsP6	3696		nsP2	157	nsP6	13
339	3700	GT	0.999	0.725		nsP2	339	nsP6	3700		nsP2	157	nsP6	17
339	3744	GI	0.999	0.725		nsP2	339	nsP6	3744		nsP2	157	nsP6	61
339	3747	GS	0.999	0.725		nsP2	339	nsP6	3747		nsP2	157	nsP6	64
339	3749	GF	0.999	0.725		nsP2	339	nsP6	3749		nsP2	157	nsP6	66
339	3752	GM	0.999	0.725		nsP2	339	nsP6	3752		nsP2	157	nsP6	69
339	3753	GF	0.999	0.725		nsP2	339	nsP6	3753		nsP2	157	nsP6	70
339	3793	GD	0.999	0.725		nsP2	339	nsP6	3793		nsP2	157	nsP6	110
339	3803	GK	0.999	0.725		nsP2	339	nsP6	3803		nsP2	157	nsP6	120
339	3841	GL	0.999	0.725		nsP2	339	nsP6	3841		nsP2	157	nsP6	157
339	3863	GI	0.999	0.725		nsP2	339	nsP6	3863		nsP2	157	nsP6	179
339	3877	GV	0.999	0.725		nsP2	339	nsP6	3877		nsP2	157	nsP6	193
339	3883	GG	0.999	0.725		nsP2	339	nsP6	3883		nsP2	157	nsP6	199
339	3887	GM	0.999	0.725		nsP2	339	nsP6	3887		nsP2	157	nsP6	203
339	3917	GT	0.999	0.725		nsP2	339	nsP6	3917		nsP2	157	nsP6	233
339	6805	GE	0.999	0.725		nsP2	339	NendoU	6805		nsP2	157	NendoU	253
339	6833	GL	0.999	0.725		nsP2	339	NendoU	6833		nsP2	157	NendoU	281
339	6929	GS	0.999	0.725		nsP2	339	2OMtase	6929		nsP2	157	2OMtase	31
339	7081	GI	0.999	0.725		nsP2	339	2OMtase	7081		nsP2	157	2OMtase	183
339	7086	GQ	0.999	0.725		nsP2	339	2OMtase	7086		nsP2	157	2OMtase	188
339	7201	GL	0.999	0.725		nsP2	339	2OMtase	7201		nsP2	157	2OMtase	302
339	7205	GS	0.999	0.725		nsP2	339	2OMtase	7205		nsP2	157	2OMtase	306
339	7428	GN	0.999	0.725		nsP2	339	S	201		nsP2	157	S	148
339	7451	GN	0.999	0.725		nsP2	339	S	224		nsP2	157	S	164
339	8137	GI	0.999	0.727		nsP2	339	S	910		nsP2	157	S	788
339	8183	GI	0.999	0.725		nsP2	339	S	956		nsP2	157	S	834
339	8460	GE	0.999	0.725		nsP2	339	S	1233		nsP2	157	S	1111
339	8597	GC	0.999	0.725		nsP2	339	S	1370		nsP2	157	S	1247
339	8650	GT	0.999	0.725		nsP2	339	3a	27		nsP2	157	3a	24
339	8663	GI	0.999	0.725		nsP2	339	3a	40		nsP2	157	3a	37
339	8690	GT	0.999	0.725		nsP2	339	3a	67		nsP2	157	3a	64
339	8700	GS	0.999	0.725		nsP2	339	3a	77		nsP2	157	3a	74
339	8704	GH	0.999	0.725		nsP2	339	3a	81		nsP2	157	3a	78
339	8773	GL	0.999	0.725		nsP2	339	3a	150		nsP2	157	3a	147
339	8792	GS	0.999	0.725		nsP2	339	3a	169		nsP2	157	3a	165
339	8793	GS	0.999	0.725		nsP2	339	3a	170		nsP2	157	3a	166
339	8820	GT	0.999	0.725		nsP2	339	3a	197		nsP2	157	3a	190
339	8830	GC	0.999	0.725		nsP2	339	3a	207		nsP2	157	3a	200
339	8846	GY	0.999	0.725		nsP2	339	3a	223		nsP2	157	3a	215
339	8858	GH	0.999	0.725		nsP2	339	3a	235		nsP2	157	3a	227
339	8867	GI	0.999	0.725		nsP2	339	3a	244		nsP2	157	3a	235
339	8979	GR	0.999	0.725		nsP2	339	E	69		nsP2	157	E	69
339	9018	GT	0.999	0.725		nsP2	339	M	32		nsP2	157	M	30
339	9021	GC	0.999	0.725		nsP2	339	M	35		nsP2	157	M	33
339	9028	GA	0.999	0.725		nsP2	339	M	42		nsP2	157	M	40
339	9064	GI	0.999	0.725		nsP2	339	M	78		nsP2	157	M	76
339	9040	GI	0.999	0.725		nsP2	339	M	54		nsP2	157	M	52
339	9113	GH	0.999	0.725		nsP2	339	M	127		nsP2	157	M	125
339	9133	GL	0.999	0.725		nsP2	339	M	147		nsP2	157	M	145
339	9139	GI	0.999	0.725		nsP2	339	M	153		nsP2	157	M	151
339	9186	GS	0.999	0.725		nsP2	339	M	200		nsP2	157	M	197
339	9203	GS	0.999	0.725		nsP2	339	M	217		nsP2	157	M	214
339	9333	GG	0.999	0.725		nsP2	339	N	122		nsP2	157	N	120
339	9608	GQ	0.999	0.725		nsP2	339	N	397		nsP2	157	N	390
339	9627	GQ	0.999	0.725		nsP2	339	N	416		nsP2	157	N	409
342	524	VA	0.999	0.719		nsP2	342	nsP2	524		nsP2	160	nsP2	339
342	597	VM	0.999	0.718		nsP2	342	nsP2	597		nsP2	160	nsP2	408
342	713	VI	0.999	0.719		nsP2	342	nsP2	713		nsP2	160	nsP2	517
342	901	VD	0.999	0.719		nsP2	342	nsP3	901		nsP2	160	nsP3	63
342	926	VM	0.999	0.718		nsP2	342	nsP3	926		nsP2	160	nsP3	88
342	943	VH	0.999	0.719		nsP2	342	nsP3	943		nsP2	160	nsP3	105
342	1033	VQ	0.999	0.719		nsP2	342	nsP3	1033		nsP2	160	nsP3	176
342	1215	VD	0.999	0.719		nsP2	342	nsP3	1215		nsP2	160	nsP3	343
342	1231	VN	0.999	0.719		nsP2	342	nsP3	1231		nsP2	160	nsP3	357
342	1367	VD	0.999	0.719		nsP2	342	nsP3	1367		nsP2	160	nsP3	459
342	1429	VL	0.999	0.719		nsP2	342	nsP3	1429		nsP2	160	nsP3	520
342	1516	VA	0.999	0.718		nsP2	342	nsP3	1516		nsP2	160	nsP3	606
342	1619	VQ	0.999	0.718		nsP2	342	nsP3	1619		nsP2	160	nsP3	708
342	1639	VN	0.999	0.719		nsP2	342	nsP3	1639		nsP2	160	nsP3	726
342	1665	VR	0.999	0.719		nsP2	342	nsP3	1665		nsP2	160	nsP3	752
342	1758	VY	0.999	0.719		nsP2	342	nsP3	1758		nsP2	160	nsP3	844
342	1740	VP	0.999	0.718		nsP2	342	nsP3	1740		nsP2	160	nsP3	826
342	1806	VE	0.999	0.719		nsP2	342	nsP3	1806		nsP2	160	nsP3	892
342	2186	VL	0.999	0.719		nsP2	342	nsP3	2186		nsP2	160	nsP3	1270
342	2265	VT	0.999	0.719		nsP2	342	nsP3	2265		nsP2	160	nsP3	1344
342	2342	VI	0.999	0.719		nsP2	342	nsP3	2342		nsP2	160	nsP3	1417
342	2826	VA	0.999	0.719		nsP2	342	nsP3	2826		nsP2	160	nsP3	1896
342	2883	VN	0.999	0.719		nsP2	342	nsP4	2883		nsP2	160	nsP4	15
342	2924	VS	0.999	0.719		nsP2	342	nsP4	2924		nsP2	160	nsP4	51
342	3250	VI	0.999	0.719		nsP2	342	nsP4	3250		nsP2	160	nsP4	374
342	6961	VS	0.999	0.718		nsP2	342	2OMtase	6961		nsP2	160	2OMtase	63
342	7219	VI	0.999	0.719		nsP2	342	2OMtase	7219		nsP2	160	2OMtase	320
342	8747	VV	0.999	0.718		nsP2	342	3a	124		nsP2	160	3a	121
342	9244	VE	0.999	0.719		nsP2	342	N	33		nsP2	160	N	31
342	9594	VA	0.999	0.719		nsP2	342	N	383		nsP2	160	N	376
348	765	FT	0.999	0.725		nsP2	348	nsP2	765		nsP2	166	nsP2	569
348	780	FT	0.999	0.725		nsP2	348	nsP2	780		nsP2	166	nsP2	583
348	1247	FL	0.999	0.725		nsP2	348	nsP3	1247		nsP2	166	nsP3	372
348	1878	FQ	0.999	0.725		nsP2	348	nsP3	1878		nsP2	166	nsP3	964
348	2077	FP	0.999	0.725		nsP2	348	nsP3	2077		nsP2	166	nsP3	1163
348	2230	FL	0.999	0.725		nsP2	348	nsP3	2230		nsP2	166	nsP3	1313
348	2264	FV	0.999	0.725		nsP2	348	nsP3	2264		nsP2	166	nsP3	1343
348	2464	FL	0.999	0.725		nsP2	348	nsP3	2464		nsP2	166	nsP3	1535
348	2915	FV	0.999	0.725		nsP2	348	nsP4	2915		nsP2	166	nsP4	43
348	3746	FM	0.999	0.725		nsP2	348	nsP6	3746		nsP2	166	nsP6	63
348	7274	FR	0.999	0.725		nsP2	348	S	47		nsP2	166	S	19
348	8833	FL	0.999	0.725		nsP2	348	3a	210		nsP2	166	3a	203
348	8856	FV	0.999	0.725		nsP2	348	3a	233		nsP2	166	3a	225
356	524	TA	0.999	0.719		nsP2	356	nsP2	524		nsP2	173	nsP2	339
356	597	TM	0.999	0.718		nsP2	356	nsP2	597		nsP2	173	nsP2	408
356	713	TI	0.999	0.719		nsP2	356	nsP2	713		nsP2	173	nsP2	517
356	901	TD	0.999	0.719		nsP2	356	nsP3	901		nsP2	173	nsP3	63
356	926	TM	0.999	0.718		nsP2	356	nsP3	926		nsP2	173	nsP3	88
356	943	TH	0.999	0.719		nsP2	356	nsP3	943		nsP2	173	nsP3	105
356	1033	TQ	0.999	0.719		nsP2	356	nsP3	1033		nsP2	173	nsP3	176
356	1215	TD	0.999	0.719		nsP2	356	nsP3	1215		nsP2	173	nsP3	343
356	1231	TN	0.999	0.719		nsP2	356	nsP3	1231		nsP2	173	nsP3	357
356	1367	TD	0.999	0.719		nsP2	356	nsP3	1367		nsP2	173	nsP3	459
356	1429	TL	0.999	0.719		nsP2	356	nsP3	1429		nsP2	173	nsP3	520
356	1516	TA	0.999	0.718		nsP2	356	nsP3	1516		nsP2	173	nsP3	606
356	1619	TQ	0.999	0.718		nsP2	356	nsP3	1619		nsP2	173	nsP3	708
356	1639	TN	0.999	0.719		nsP2	356	nsP3	1639		nsP2	173	nsP3	726
356	1665	TR	0.999	0.719		nsP2	356	nsP3	1665		nsP2	173	nsP3	752
356	1740	TP	0.999	0.718		nsP2	356	nsP3	1740		nsP2	173	nsP3	826
356	1758	TY	0.999	0.719		nsP2	356	nsP3	1758		nsP2	173	nsP3	844
356	1806	TE	0.999	0.719		nsP2	356	nsP3	1806		nsP2	173	nsP3	892
356	2186	TL	0.999	0.719		nsP2	356	nsP3	2186		nsP2	173	nsP3	1270
356	2265	TT	0.999	0.719		nsP2	356	nsP3	2265		nsP2	173	nsP3	1344
356	2342	TI	0.999	0.719		nsP2	356	nsP3	2342		nsP2	173	nsP3	1417
356	2826	TA	0.999	0.719		nsP2	356	nsP3	2826		nsP2	173	nsP3	1896
356	2883	TN	0.999	0.719		nsP2	356	nsP4	2883		nsP2	173	nsP4	15
356	2924	TS	0.999	0.719		nsP2	356	nsP4	2924		nsP2	173	nsP4	51
356	3250	TI	0.999	0.719		nsP2	356	nsP4	3250		nsP2	173	nsP4	374
356	6961	TS	0.999	0.718		nsP2	356	2OMtase	6961		nsP2	173	2OMtase	63
356	7219	TI	0.999	0.719		nsP2	356	2OMtase	7219		nsP2	173	2OMtase	320
356	8747	TV	0.999	0.718		nsP2	356	3a	124		nsP2	173	3a	121
356	9244	TE	0.999	0.719		nsP2	356	N	33		nsP2	173	N	31
356	9594	TA	0.999	0.719		nsP2	356	N	383		nsP2	173	N	376
357	1455	KI	0.999	0.724		nsP2	357	nsP3	1455		nsP2	174	nsP3	546
357	7261	KQ	0.999	0.725		nsP2	357	S	34		nsP2	174	S	13
357	7274	KR	0.999	0.725		nsP2	357	S	47		nsP2	174	S	19
357	7330	KW	0.999	0.725		nsP2	357	S	103		nsP2	174	S	64
357	7447	KS	0.999	0.725		nsP2	357	S	220		nsP2	174	S	161
357	7649	KS	0.999	0.724		nsP2	357	S	422		nsP2	174	S	325
360	524	AA	0.999	0.719		nsP2	360	nsP2	524		nsP2	177	nsP2	339
360	597	AM	0.999	0.718		nsP2	360	nsP2	597		nsP2	177	nsP2	408
360	713	AI	0.999	0.719		nsP2	360	nsP2	713		nsP2	177	nsP2	517
360	901	AD	0.999	0.719		nsP2	360	nsP3	901		nsP2	177	nsP3	63
360	926	AM	0.999	0.718		nsP2	360	nsP3	926		nsP2	177	nsP3	88
360	943	AH	0.999	0.719		nsP2	360	nsP3	943		nsP2	177	nsP3	105
360	1033	AQ	0.999	0.719		nsP2	360	nsP3	1033		nsP2	177	nsP3	176
360	1215	AD	0.999	0.719		nsP2	360	nsP3	1215		nsP2	177	nsP3	343
360	1231	AN	0.999	0.719		nsP2	360	nsP3	1231		nsP2	177	nsP3	357
360	1367	AD	0.999	0.719		nsP2	360	nsP3	1367		nsP2	177	nsP3	459
360	1429	AL	0.999	0.719		nsP2	360	nsP3	1429		nsP2	177	nsP3	520
360	1516	AA	0.999	0.718		nsP2	360	nsP3	1516		nsP2	177	nsP3	606
360	1619	AQ	0.999	0.718		nsP2	360	nsP3	1619		nsP2	177	nsP3	708
360	1639	AN	0.999	0.719		nsP2	360	nsP3	1639		nsP2	177	nsP3	726
360	1665	AR	0.999	0.719		nsP2	360	nsP3	1665		nsP2	177	nsP3	752
360	1740	AP	0.999	0.718		nsP2	360	nsP3	1740		nsP2	177	nsP3	826
360	1758	AY	0.999	0.719		nsP2	360	nsP3	1758		nsP2	177	nsP3	844
360	1806	AE	0.999	0.719		nsP2	360	nsP3	1806		nsP2	177	nsP3	892
360	2186	AL	0.999	0.719		nsP2	360	nsP3	2186		nsP2	177	nsP3	1270
360	2265	AT	0.999	0.719		nsP2	360	nsP3	2265		nsP2	177	nsP3	1344
360	2342	AI	0.999	0.719		nsP2	360	nsP3	2342		nsP2	177	nsP3	1417
360	2826	AA	0.999	0.719		nsP2	360	nsP3	2826		nsP2	177	nsP3	1896
360	2883	AN	0.999	0.719		nsP2	360	nsP4	2883		nsP2	177	nsP4	15
360	2924	AS	0.999	0.719		nsP2	360	nsP4	2924		nsP2	177	nsP4	51
360	3250	AI	0.999	0.719		nsP2	360	nsP4	3250		nsP2	177	nsP4	374
360	6961	AS	0.999	0.718		nsP2	360	2OMtase	6961		nsP2	177	2OMtase	63
360	7219	AI	0.999	0.719		nsP2	360	2OMtase	7219		nsP2	177	2OMtase	320
360	8747	AV	0.999	0.718		nsP2	360	3a	124		nsP2	177	3a	121
360	9244	AE	0.999	0.719		nsP2	360	N	33		nsP2	177	N	31
360	9594	AA	0.999	0.719		nsP2	360	N	383		nsP2	177	N	376
368	381	QH	0.999	0.724		nsP2	368	nsP2	381		nsP2	185	nsP2	197
368	428	QC	0.999	0.725		nsP2	368	nsP2	428		nsP2	185	nsP2	243
368	446	QV	0.999	0.725		nsP2	368	nsP2	446		nsP2	185	nsP2	261
368	525	QK	0.999	0.725		nsP2	368	nsP2	525		nsP2	185	nsP2	340
368	517	QF	0.999	0.725		nsP2	368	nsP2	517		nsP2	185	nsP2	332
368	542	QY	0.999	0.725		nsP2	368	nsP2	542		nsP2	185	nsP2	357
368	571	QV	0.999	0.724		nsP2	368	nsP2	571		nsP2	185	nsP2	384
368	577	QI	0.999	0.725		nsP2	368	nsP2	577		nsP2	185	nsP2	390
368	593	QI	0.999	0.725		nsP2	368	nsP2	593		nsP2	185	nsP2	404
368	643	QL	0.999	0.725		nsP2	368	nsP2	643		nsP2	185	nsP2	451
368	688	QE	0.999	0.725		nsP2	368	nsP2	688		nsP2	185	nsP2	493
368	707	QL	0.999	0.725		nsP2	368	nsP2	707		nsP2	185	nsP2	511
368	712	QI	0.999	0.725		nsP2	368	nsP2	712		nsP2	185	nsP2	516
368	738	QK	0.999	0.725		nsP2	368	nsP2	738		nsP2	185	nsP2	542
368	742	QS	0.999	0.724		nsP2	368	nsP2	742		nsP2	185	nsP2	546
368	743	QR	0.999	0.724		nsP2	368	nsP2	743		nsP2	185	nsP2	547
368	759	QI	0.999	0.725		nsP2	368	nsP2	759		nsP2	185	nsP2	563
368	780	QT	0.999	0.725		nsP2	368	nsP2	780		nsP2	185	nsP2	583
368	785	QP	0.999	0.724		nsP2	368	nsP2	785		nsP2	185	nsP2	588
368	795	QV	0.999	0.725		nsP2	368	nsP2	795		nsP2	185	nsP2	597
368	837	QT	0.999	0.725		nsP2	368	nsP2	837		nsP2	185	nsP2	637
368	904	QI	0.999	0.724		nsP2	368	nsP3	904		nsP2	185	nsP3	66
368	929	QY	0.999	0.725		nsP2	368	nsP3	929		nsP2	185	nsP3	91
368	934	QE	0.999	0.725		nsP2	368	nsP3	934		nsP2	185	nsP3	96
368	456	QD	0.999	0.725		nsP2	368	nsP2	456		nsP2	185	nsP2	271
368	954	QD	0.999	0.725		nsP2	368	nsP3	954		nsP2	185	nsP3	116
368	1017	QQ	0.999	0.724		nsP2	368	nsP3	1017		nsP2	185	nsP3	160
368	1105	QV	0.999	0.725		nsP2	368	nsP3	1105		nsP2	185	nsP3	238
368	1247	QL	0.999	0.725		nsP2	368	nsP3	1247		nsP2	185	nsP3	372
368	1348	QY	0.999	0.725		nsP2	368	nsP3	1348		nsP2	185	nsP3	442
368	1363	QL	0.999	0.725		nsP2	368	nsP3	1363		nsP2	185	nsP3	456
368	1374	QK	0.999	0.725		nsP2	368	nsP3	1374		nsP2	185	nsP3	466
368	1496	QS	0.999	0.725		nsP2	368	nsP3	1496		nsP2	185	nsP3	586
368	1519	QY	0.999	0.725		nsP2	368	nsP3	1519		nsP2	185	nsP3	609
368	1547	QL	0.999	0.725		nsP2	368	nsP3	1547		nsP2	185	nsP3	636
368	1562	QY	0.999	0.725		nsP2	368	nsP3	1562		nsP2	185	nsP3	651
368	1568	QV	0.999	0.725		nsP2	368	nsP3	1568		nsP2	185	nsP3	657
368	1782	QT	0.999	0.725		nsP2	368	nsP3	1782		nsP2	185	nsP3	868
368	1797	QD	0.999	0.725		nsP2	368	nsP3	1797		nsP2	185	nsP3	883
368	1854	QT	0.999	0.725		nsP2	368	nsP3	1854		nsP2	185	nsP3	940
368	1877	QE	0.999	0.725		nsP2	368	nsP3	1877		nsP2	185	nsP3	963
368	1917	QK	0.999	0.724		nsP2	368	nsP3	1917		nsP2	185	nsP3	1003
368	1941	QS	0.999	0.725		nsP2	368	nsP3	1941		nsP2	185	nsP3	1027
368	1952	QL	0.999	0.725		nsP2	368	nsP3	1952		nsP2	185	nsP3	1038
368	2031	QV	0.999	0.725		nsP2	368	nsP3	2031		nsP2	185	nsP3	1117
368	2076	QT	0.999	0.725		nsP2	368	nsP3	2076		nsP2	185	nsP3	1162
368	2077	QP	0.999	0.725		nsP2	368	nsP3	2077		nsP2	185	nsP3	1163
368	2094	QV	0.999	0.725		nsP2	368	nsP3	2094		nsP2	185	nsP3	1180
368	2149	QV	0.999	0.725		nsP2	368	nsP3	2149		nsP2	185	nsP3	1233
368	2162	QD	0.999	0.725		nsP2	368	nsP3	2162		nsP2	185	nsP3	1246
368	2188	QI	0.999	0.725		nsP2	368	nsP3	2188		nsP2	185	nsP3	1272
368	2251	QN	0.999	0.725		nsP2	368	nsP3	2251		nsP2	185	nsP3	1332
368	2285	QL	0.999	0.725		nsP2	368	nsP3	2285		nsP2	185	nsP3	1363
368	2315	QG	0.999	0.725		nsP2	368	nsP3	2315		nsP2	185	nsP3	1393
368	2318	QF	0.999	0.725		nsP2	368	nsP3	2318		nsP2	185	nsP3	1395
368	2455	QV	0.999	0.725		nsP2	368	nsP3	2455		nsP2	185	nsP3	1526
368	2464	QL	0.999	0.725		nsP2	368	nsP3	2464		nsP2	185	nsP3	1535
368	2447	QI	0.999	0.725		nsP2	368	nsP3	2447		nsP2	185	nsP3	1518
368	2482	QL	0.999	0.725		nsP2	368	nsP3	2482		nsP2	185	nsP3	1553
368	2492	QI	0.999	0.725		nsP2	368	nsP3	2492		nsP2	185	nsP3	1563
368	2485	QN	0.999	0.725		nsP2	368	nsP3	2485		nsP2	185	nsP3	1556
368	2517	QV	0.999	0.725		nsP2	368	nsP3	2517		nsP2	185	nsP3	1587
368	2516	QV	0.999	0.725		nsP2	368	nsP3	2516		nsP2	185	nsP3	1586
368	2703	QA	0.999	0.725		nsP2	368	nsP3	2703		nsP2	185	nsP3	1773
368	2700	QA	0.999	0.724		nsP2	368	nsP3	2700		nsP2	185	nsP3	1770
368	2719	QN	0.999	0.725		nsP2	368	nsP3	2719		nsP2	185	nsP3	1789
368	2744	QN	0.999	0.725		nsP2	368	nsP3	2744		nsP2	185	nsP3	1814
368	2760	QS	0.999	0.725		nsP2	368	nsP3	2760		nsP2	185	nsP3	1830
368	2768	QV	0.999	0.725		nsP2	368	nsP3	2768		nsP2	185	nsP3	1838
368	2884	QN	0.999	0.725		nsP2	368	nsP4	2884		nsP2	185	nsP4	15
368	2923	QF	0.999	0.725		nsP2	368	nsP4	2923		nsP2	185	nsP4	50
368	2979	QV	0.999	0.725		nsP2	368	nsP4	2979		nsP2	185	nsP4	105
368	2984	QV	0.999	0.725		nsP2	368	nsP4	2984		nsP2	185	nsP4	110
368	3028	QT	0.999	0.725		nsP2	368	nsP4	3028		nsP2	185	nsP4	154
368	3132	QD	0.999	0.725		nsP2	368	nsP4	3132		nsP2	185	nsP4	257
368	3136	QS	0.999	0.725		nsP2	368	nsP4	3136		nsP2	185	nsP4	261
368	3133	QY	0.999	0.725		nsP2	368	nsP4	3133		nsP2	185	nsP4	258
368	3104	QS	0.999	0.725		nsP2	368	nsP4	3104		nsP2	185	nsP4	229
368	3166	QI	0.999	0.725		nsP2	368	nsP4	3166		nsP2	185	nsP4	291
368	3203	QF	0.999	0.725		nsP2	368	nsP4	3203		nsP2	185	nsP4	327
368	3215	QV	0.999	0.725		nsP2	368	nsP4	3215		nsP2	185	nsP4	339
368	3271	QI	0.999	0.725		nsP2	368	nsP4	3271		nsP2	185	nsP4	394
368	3279	QY	0.999	0.724		nsP2	368	nsP4	3279		nsP2	185	nsP4	402
368	3453	QN	0.999	0.725		nsP2	368	3CL-Pro	3453		nsP2	185	3CL-Pro	76
368	3476	QK	0.999	0.725		nsP2	368	3CL-Pro	3476		nsP2	185	3CL-Pro	99
368	3482	QA	0.999	0.725		nsP2	368	3CL-Pro	3482		nsP2	185	3CL-Pro	105
368	3699	QR	0.999	0.725		nsP2	368	nsP6	3699		nsP2	185	nsP6	16
368	3718	QV	0.999	0.724		nsP2	368	nsP6	3718		nsP2	185	nsP6	35
368	3746	QM	0.999	0.725		nsP2	368	nsP6	3746		nsP2	185	nsP6	63
368	3795	QV	0.999	0.724		nsP2	368	nsP6	3795		nsP2	185	nsP6	112
368	3830	QG	0.999	0.724		nsP2	368	nsP6	3830		nsP2	185	nsP6	146
368	3892	QC	0.999	0.725		nsP2	368	nsP6	3892		nsP2	185	nsP6	208
368	3894	QI	0.999	0.725		nsP2	368	nsP6	3894		nsP2	185	nsP6	210
368	3915	QF	0.999	0.725		nsP2	368	nsP6	3915		nsP2	185	nsP6	231
368	6964	QL	0.999	0.725		nsP2	368	2OMtase	6964		nsP2	185	2OMtase	66
368	7116	QA	0.999	0.725		nsP2	368	2OMtase	7116		nsP2	185	2OMtase	218
368	7374	QI	0.999	0.725		nsP2	368	S	147		nsP2	185	S	100
368	7405	QK	0.999	0.725		nsP2	368	S	178		nsP2	185	S	129
368	7615	QL	0.999	0.724		nsP2	368	S	388		nsP2	185	S	293
368	7621	QT	0.999	0.724		nsP2	368	S	394		nsP2	185	S	299
368	8162	QS	0.999	0.725		nsP2	368	S	935		nsP2	185	S	813
368	8437	QH	0.999	0.725		nsP2	368	S	1210		nsP2	185	S	1088
368	8450	QH	0.999	0.725		nsP2	368	S	1223		nsP2	185	S	1101
368	8636	QV	0.999	0.724		nsP2	368	3a	13		nsP2	185	3a	13
368	8716	QV	0.999	0.725		nsP2	368	3a	93		nsP2	185	3a	90
368	8727	QL	0.999	0.725		nsP2	368	3a	104		nsP2	185	3a	101
368	8808	QI	0.999	0.725		nsP2	368	3a	185		nsP2	185	3a	178
368	8824	QE	0.999	0.725		nsP2	368	3a	201		nsP2	185	3a	194
368	8822	QK	0.999	0.725		nsP2	368	3a	199		nsP2	185	3a	192
368	8965	QS	0.999	0.725		nsP2	368	E	55		nsP2	185	E	55
368	8966	QF	0.999	0.725		nsP2	368	E	56		nsP2	185	E	56
368	9075	QL	0.999	0.725		nsP2	368	M	89		nsP2	185	M	87
368	9434	QD	0.999	0.725		nsP2	368	N	223		nsP2	185	N	216
368	9618	QL	0.999	0.725		nsP2	368	N	407		nsP2	185	N	400
368	9623	QK	0.999	0.725		nsP2	368	N	412		nsP2	185	N	405
374	741	IK	0.999	0.722		nsP2	374	nsP2	741		nsP2	191	nsP2	545
374	1147	IA	0.999	0.722		nsP2	374	nsP3	1147		nsP2	191	nsP3	277
374	2131	IS	0.999	0.722		nsP2	374	nsP3	2131		nsP2	191	nsP3	1216
374	2144	ID	0.999	0.722		nsP2	374	nsP3	2144		nsP2	191	nsP3	1229
374	2190	IE	0.999	0.723		nsP2	374	nsP3	2190		nsP2	191	nsP3	1274
374	2569	IV	0.999	0.722		nsP2	374	nsP3	2569		nsP2	191	nsP3	1639
374	3712	II	0.999	0.722		nsP2	374	nsP6	3712		nsP2	191	nsP6	29
374	4083	IF	0.999	0.722		nsP2	374	nsP8	4083		nsP2	191	nsP8	27
374	4204	IN	0.999	0.722		nsP2	374	nsP8	4204		nsP2	191	nsP8	148
374	4403	IA	0.999	0.722		nsP2	374	nsP10	4403		nsP2	191	nsP10	35
374	4518	IL	0.999	0.722		nsP2	374	RdRp	4518		nsP2	191	RdRp	11
374	4524	IQ	0.999	0.722		nsP2	374	RdRp	4524		nsP2	191	RdRp	17
374	4525	IS	0.999	0.722		nsP2	374	RdRp	4525		nsP2	191	RdRp	18
374	4745	IT	0.999	0.722		nsP2	374	RdRp	4745		nsP2	191	RdRp	237
374	4749	IS	0.999	0.722		nsP2	374	RdRp	4749		nsP2	191	RdRp	241
374	4785	IY	0.999	0.722		nsP2	374	RdRp	4785		nsP2	191	RdRp	277
374	5169	IS	0.999	0.722		nsP2	374	RdRp	5169		nsP2	191	RdRp	659
374	5261	IT	0.999	0.722		nsP2	374	RdRp	5261		nsP2	191	RdRp	751
374	5262	ID	0.999	0.722		nsP2	374	RdRp	5262		nsP2	191	RdRp	752
374	5288	IF	0.999	0.722		nsP2	374	RdRp	5288		nsP2	191	RdRp	778
374	5291	IT	0.999	0.722		nsP2	374	RdRp	5291		nsP2	191	RdRp	781
374	5294	IS	0.999	0.722		nsP2	374	RdRp	5294		nsP2	191	RdRp	784
374	5306	IS	0.999	0.722		nsP2	374	RdRp	5306		nsP2	191	RdRp	796
374	6069	IV	0.999	0.722		nsP2	374	ExoN	6069		nsP2	191	ExoN	26
374	6189	IS	0.999	0.722		nsP2	374	ExoN	6189		nsP2	191	ExoN	146
374	6275	IA	0.999	0.722		nsP2	374	ExoN	6275		nsP2	191	ExoN	232
374	6348	IT	0.999	0.722		nsP2	374	ExoN	6348		nsP2	191	ExoN	305
374	6374	IA	0.999	0.722		nsP2	374	ExoN	6374		nsP2	191	ExoN	331
374	6429	IS	0.999	0.722		nsP2	374	ExoN	6429		nsP2	191	ExoN	386
374	6651	IV	0.999	0.722		nsP2	374	NendoU	6651		nsP2	191	NendoU	99
374	6700	IP	0.999	0.722		nsP2	374	NendoU	6700		nsP2	191	NendoU	148
374	6734	IQ	0.999	0.722		nsP2	374	NendoU	6734		nsP2	191	NendoU	182
374	6737	IV	0.999	0.722		nsP2	374	NendoU	6737		nsP2	191	NendoU	185
374	6753	IA	0.999	0.722		nsP2	374	NendoU	6753		nsP2	191	NendoU	201
374	6761	IY	0.999	0.722		nsP2	374	NendoU	6761		nsP2	191	NendoU	209
374	6784	IE	0.999	0.722		nsP2	374	NendoU	6784		nsP2	191	NendoU	232
374	6793	II	0.999	0.722		nsP2	374	NendoU	6793		nsP2	191	NendoU	241
374	6841	IK	0.999	0.722		nsP2	374	NendoU	6841		nsP2	191	NendoU	289
374	6846	IE	0.999	0.722		nsP2	374	NendoU	6846		nsP2	191	NendoU	294
374	7234	IV	0.999	0.722		nsP2	374	S	7		nsP2	191	S	1
374	7293	IT	0.999	0.722		nsP2	374	S	66		nsP2	191	S	33
374	7304	IV	0.999	0.722		nsP2	374	S	77		nsP2	191	S	42
374	7367	IS	0.999	0.722		nsP2	374	S	140		nsP2	191	S	94
374	7437	IE	0.999	0.722		nsP2	374	S	210		nsP2	191	S	154
374	7503	IY	0.999	0.722		nsP2	374	S	276		nsP2	191	S	200
374	7538	IE	0.999	0.722		nsP2	374	S	311		nsP2	191	S	224
374	7553	IQ	0.999	0.722		nsP2	374	S	326		nsP2	191	S	239
374	7650	II	0.999	0.722		nsP2	374	S	423		nsP2	191	S	326
374	7678	IN	0.999	0.722		nsP2	374	S	451		nsP2	191	S	354
374	7763	IS	0.999	0.722		nsP2	374	S	536		nsP2	191	S	438
374	7902	IL	0.999	0.722		nsP2	374	S	675		nsP2	191	S	560
374	7914	IT	0.999	0.722		nsP2	374	S	687		nsP2	191	S	572
374	7917	IA	0.999	0.722		nsP2	374	S	690		nsP2	191	S	575
374	7948	IN	0.999	0.722		nsP2	374	S	721		nsP2	191	S	606
374	7949	IQ	0.999	0.722		nsP2	374	S	722		nsP2	191	S	607
374	7961	IE	0.999	0.722		nsP2	374	S	734		nsP2	191	S	619
374	7992	IR	0.999	0.722		nsP2	374	S	765		nsP2	191	S	646
374	8042	II	0.999	0.722		nsP2	374	S	815		nsP2	191	S	693
374	8068	IT	0.999	0.722		nsP2	374	S	841		nsP2	191	S	719
374	8075	II	0.999	0.722		nsP2	374	S	848		nsP2	191	S	726
374	8224	IS	0.999	0.722		nsP2	374	S	997		nsP2	191	S	875
374	8227	IL	0.999	0.722		nsP2	374	S	1000		nsP2	191	S	878
374	8221	IQ	0.999	0.722		nsP2	374	S	994		nsP2	191	S	872
374	8228	IA	0.999	0.722		nsP2	374	S	1001		nsP2	191	S	879
374	8233	IS	0.999	0.722		nsP2	374	S	1006		nsP2	191	S	884
374	8482	IV	0.999	0.722		nsP2	374	S	1255		nsP2	191	S	1133
374	8565	II	0.999	0.722		nsP2	374	S	1338		nsP2	191	S	1216
374	8738	IV	0.999	0.722		nsP2	374	3a	115		nsP2	191	3a	112
374	9276	ID	0.999	0.722		nsP2	374	N	65		nsP2	191	N	63
374	9316	ID	0.999	0.722		nsP2	374	N	105		nsP2	191	N	103
374	9452	IM	0.999	0.722		nsP2	374	N	241		nsP2	191	N	234
374	9435	IA	0.999	0.722		nsP2	374	N	224		nsP2	191	N	217
374	9552	IT	0.999	0.722		nsP2	374	N	341		nsP2	191	N	334
374	8231	II	0.999	0.722		nsP2	374	S	1004		nsP2	191	S	882
375	524	YA	0.999	0.719		nsP2	375	nsP2	524		nsP2	192	nsP2	339
375	597	YM	0.999	0.718		nsP2	375	nsP2	597		nsP2	192	nsP2	408
375	713	YI	0.999	0.719		nsP2	375	nsP2	713		nsP2	192	nsP2	517
375	901	YD	0.999	0.719		nsP2	375	nsP3	901		nsP2	192	nsP3	63
375	926	YM	0.999	0.718		nsP2	375	nsP3	926		nsP2	192	nsP3	88
375	943	YH	0.999	0.719		nsP2	375	nsP3	943		nsP2	192	nsP3	105
375	980	YS	0.999	0.718		nsP2	375	nsP3	980		nsP2	192	nsP3	129
375	1033	YQ	0.999	0.719		nsP2	375	nsP3	1033		nsP2	192	nsP3	176
375	1215	YD	0.999	0.719		nsP2	375	nsP3	1215		nsP2	192	nsP3	343
375	1231	YN	0.999	0.719		nsP2	375	nsP3	1231		nsP2	192	nsP3	357
375	1249	YS	0.999	0.719		nsP2	375	nsP3	1249		nsP2	192	nsP3	373
375	1367	YD	0.999	0.719		nsP2	375	nsP3	1367		nsP2	192	nsP3	459
375	1429	YL	0.999	0.719		nsP2	375	nsP3	1429		nsP2	192	nsP3	520
375	1516	YA	0.999	0.718		nsP2	375	nsP3	1516		nsP2	192	nsP3	606
375	1619	YQ	0.999	0.718		nsP2	375	nsP3	1619		nsP2	192	nsP3	708
375	1639	YN	0.999	0.719		nsP2	375	nsP3	1639		nsP2	192	nsP3	726
375	1665	YR	0.999	0.719		nsP2	375	nsP3	1665		nsP2	192	nsP3	752
375	1740	YP	0.999	0.718		nsP2	375	nsP3	1740		nsP2	192	nsP3	826
375	1758	YY	0.999	0.719		nsP2	375	nsP3	1758		nsP2	192	nsP3	844
375	1806	YE	0.999	0.719		nsP2	375	nsP3	1806		nsP2	192	nsP3	892
375	2186	YL	0.999	0.719		nsP2	375	nsP3	2186		nsP2	192	nsP3	1270
375	2265	YT	0.999	0.719		nsP2	375	nsP3	2265		nsP2	192	nsP3	1344
375	2274	YT	0.999	0.719		nsP2	375	nsP3	2274		nsP2	192	nsP3	1352
375	2342	YI	0.999	0.719		nsP2	375	nsP3	2342		nsP2	192	nsP3	1417
375	2826	YA	0.999	0.719		nsP2	375	nsP3	2826		nsP2	192	nsP3	1896
375	2883	YN	0.999	0.719		nsP2	375	nsP4	2883		nsP2	192	nsP4	15
375	2897	YF	0.999	0.719		nsP2	375	nsP4	2897		nsP2	192	nsP4	28
375	2924	YS	0.999	0.719		nsP2	375	nsP4	2924		nsP2	192	nsP4	51
375	2972	YA	0.999	0.719		nsP2	375	nsP4	2972		nsP2	192	nsP4	98
375	3250	YI	0.999	0.719		nsP2	375	nsP4	3250		nsP2	192	nsP4	374
375	6961	YS	0.999	0.718		nsP2	375	2OMtase	6961		nsP2	192	2OMtase	63
375	7219	YI	0.999	0.719		nsP2	375	2OMtase	7219		nsP2	192	2OMtase	320
375	8747	YV	0.999	0.718		nsP2	375	3a	124		nsP2	192	3a	121
375	9244	YE	0.999	0.719		nsP2	375	N	33		nsP2	192	N	31
375	9594	YA	0.999	0.719		nsP2	375	N	383		nsP2	192	N	376
381	391	HL	0.999	0.724		nsP2	381	nsP2	391		nsP2	197	nsP2	207
381	393	HE	0.999	0.724		nsP2	381	nsP2	393		nsP2	197	nsP2	209
381	397	HE	0.999	0.724		nsP2	381	nsP2	397		nsP2	197	nsP2	213
381	401	HK	0.999	0.724		nsP2	381	nsP2	401		nsP2	197	nsP2	217
381	413	HA	0.999	0.724		nsP2	381	nsP2	413		nsP2	197	nsP2	228
381	451	HS	0.999	0.724		nsP2	381	nsP2	451		nsP2	197	nsP2	266
381	450	HG	0.999	0.724		nsP2	381	nsP2	450		nsP2	197	nsP2	265
381	457	HN	0.999	0.724		nsP2	381	nsP2	457		nsP2	197	nsP2	272
381	464	HK	0.999	0.724		nsP2	381	nsP2	464		nsP2	197	nsP2	279
381	466	HK	0.999	0.724		nsP2	381	nsP2	466		nsP2	197	nsP2	281
381	533	HE	0.999	0.724		nsP2	381	nsP2	533		nsP2	197	nsP2	348
381	539	HS	0.999	0.724		nsP2	381	nsP2	539		nsP2	197	nsP2	354
381	543	HA	0.999	0.724		nsP2	381	nsP2	543		nsP2	197	nsP2	358
381	561	HE	0.999	0.724		nsP2	381	nsP2	561		nsP2	197	nsP2	376
381	569	HV	0.999	0.724		nsP2	381	nsP2	569		nsP2	197	nsP2	382
381	587	HQ	0.999	0.724		nsP2	381	nsP2	587		nsP2	197	nsP2	398
381	588	HY	0.999	0.724		nsP2	381	nsP2	588		nsP2	197	nsP2	399
381	598	HF	0.999	0.724		nsP2	381	nsP2	598		nsP2	197	nsP2	409
381	617	HV	0.999	0.724		nsP2	381	nsP2	617		nsP2	197	nsP2	428
381	627	HT	0.999	0.724		nsP2	381	nsP2	627		nsP2	197	nsP2	437
381	630	HF	0.999	0.724		nsP2	381	nsP2	630		nsP2	197	nsP2	440
381	648	HE	0.999	0.724		nsP2	381	nsP2	648		nsP2	197	nsP2	456
381	651	HK	0.999	0.724		nsP2	381	nsP2	651		nsP2	197	nsP2	459
381	652	HE	0.999	0.724		nsP2	381	nsP2	652		nsP2	197	nsP2	460
381	660	HG	0.999	0.724		nsP2	381	nsP2	660		nsP2	197	nsP2	468
381	664	HV	0.999	0.724		nsP2	381	nsP2	664		nsP2	197	nsP2	472
381	667	HI	0.999	0.724		nsP2	381	nsP2	667		nsP2	197	nsP2	475
381	670	HC	0.999	0.724		nsP2	381	nsP2	670		nsP2	197	nsP2	478
381	673	HE	0.999	0.724		nsP2	381	nsP2	673		nsP2	197	nsP2	481
381	672	HC	0.999	0.724		nsP2	381	nsP2	672		nsP2	197	nsP2	480
381	676	HG	0.999	0.724		nsP2	381	nsP2	676		nsP2	197	nsP2	484
381	693	HS	0.999	0.724		nsP2	381	nsP2	693		nsP2	197	nsP2	497
381	700	HL	0.999	0.724		nsP2	381	nsP2	700		nsP2	197	nsP2	504
381	704	HF	0.999	0.724		nsP2	381	nsP2	704		nsP2	197	nsP2	508
381	706	HA	0.999	0.724		nsP2	381	nsP2	706		nsP2	197	nsP2	510
381	709	HA	0.999	0.724		nsP2	381	nsP2	709		nsP2	197	nsP2	513
381	711	HS	0.999	0.724		nsP2	381	nsP2	711		nsP2	197	nsP2	515
381	715	HG	0.999	0.724		nsP2	381	nsP2	715		nsP2	197	nsP2	519
381	720	HK	0.999	0.724		nsP2	381	nsP2	720		nsP2	197	nsP2	524
381	727	HT	0.999	0.724		nsP2	381	nsP2	727		nsP2	197	nsP2	531
381	729	HV	0.999	0.724		nsP2	381	nsP2	729		nsP2	197	nsP2	533
381	731	HH	0.999	0.724		nsP2	381	nsP2	731		nsP2	197	nsP2	535
381	747	HG	0.999	0.724		nsP2	381	nsP2	747		nsP2	197	nsP2	551
381	764	HE	0.999	0.724		nsP2	381	nsP2	764		nsP2	197	nsP2	568
381	766	HL	0.999	0.724		nsP2	381	nsP2	766		nsP2	197	nsP2	570
381	767	HP	0.999	0.724		nsP2	381	nsP2	767		nsP2	197	nsP2	571
381	784	HQ	0.999	0.724		nsP2	381	nsP2	784		nsP2	197	nsP2	587
381	790	HT	0.999	0.724		nsP2	381	nsP2	790		nsP2	197	nsP2	593
381	793	HA	0.999	0.724		nsP2	381	nsP2	793		nsP2	197	nsP2	596
381	796	HE	0.999	0.724		nsP2	381	nsP2	796		nsP2	197	nsP2	598
381	819	HT	0.999	0.724		nsP2	381	nsP2	819		nsP2	197	nsP2	619
381	821	HK	0.999	0.724		nsP2	381	nsP2	821		nsP2	197	nsP2	621
381	826	HA	0.999	0.724		nsP2	381	nsP2	826		nsP2	197	nsP2	626
381	828	HN	0.999	0.724		nsP2	381	nsP2	828		nsP2	197	nsP2	628
381	829	HM	0.999	0.724		nsP2	381	nsP2	829		nsP2	197	nsP2	629
381	831	HV	0.999	0.724		nsP2	381	nsP2	831		nsP2	197	nsP2	631
381	835	HT	0.999	0.724		nsP2	381	nsP2	835		nsP2	197	nsP2	635
381	830	HM	0.999	0.724		nsP2	381	nsP2	830		nsP2	197	nsP2	630
381	851	HD	0.999	0.724		nsP2	381	nsP3	851		nsP2	197	nsP3	13
381	888	HL	0.999	0.724		nsP2	381	nsP3	888		nsP2	197	nsP3	50
381	912	HE	0.999	0.724		nsP2	381	nsP3	912		nsP2	197	nsP3	74
381	917	HL	0.999	0.724		nsP2	381	nsP3	917		nsP2	197	nsP3	79
381	985	HY	0.999	0.724		nsP2	381	nsP3	985		nsP2	197	nsP3	133
381	984	HQ	0.999	0.724		nsP2	381	nsP3	984		nsP2	197	nsP3	132
381	1095	HN	0.999	0.724		nsP2	381	nsP3	1095		nsP2	197	nsP3	228
381	1103	HK	0.999	0.724		nsP2	381	nsP3	1103		nsP2	197	nsP3	236
381	1134	HN	0.999	0.724		nsP2	381	nsP3	1134		nsP2	197	nsP3	267
381	1238	HF	0.999	0.724		nsP2	381	nsP3	1238		nsP2	197	nsP3	364
381	1250	HS	0.999	0.724		nsP2	381	nsP3	1250		nsP2	197	nsP3	373
381	1252	HF	0.999	0.724		nsP2	381	nsP3	1252		nsP2	197	nsP3	373
381	1254	HE	0.999	0.724		nsP2	381	nsP3	1254		nsP2	197	nsP3	373
381	1256	HM	0.999	0.724		nsP2	381	nsP3	1256		nsP2	197	nsP3	373
381	1258	HS	0.999	0.724		nsP2	381	nsP3	1258		nsP2	197	nsP3	375
381	1354	HN	0.999	0.724		nsP2	381	nsP3	1354		nsP2	197	nsP3	448
381	1364	HV	0.999	0.724		nsP2	381	nsP3	1364		nsP2	197	nsP3	457
381	1371	HT	0.999	0.724		nsP2	381	nsP3	1371		nsP2	197	nsP3	463
381	1390	HL	0.999	0.724		nsP2	381	nsP3	1390		nsP2	197	nsP3	482
381	1454	HI	0.999	0.724		nsP2	381	nsP3	1454		nsP2	197	nsP3	545
381	1491	HT	0.999	0.724		nsP2	381	nsP3	1491		nsP2	197	nsP3	581
381	1511	HV	0.999	0.724		nsP2	381	nsP3	1511		nsP2	197	nsP3	601
381	1525	HT	0.999	0.724		nsP2	381	nsP3	1525		nsP2	197	nsP3	615
381	1530	HL	0.999	0.724		nsP2	381	nsP3	1530		nsP2	197	nsP3	620
381	1541	HT	0.999	0.724		nsP2	381	nsP3	1541		nsP2	197	nsP3	630
381	1571	HT	0.999	0.724		nsP2	381	nsP3	1571		nsP2	197	nsP3	660
381	1609	HK	0.999	0.724		nsP2	381	nsP3	1609		nsP2	197	nsP3	698
381	1622	HI	0.999	0.724		nsP2	381	nsP3	1622		nsP2	197	nsP3	711
381	1642	HT	0.999	0.724		nsP2	381	nsP3	1642		nsP2	197	nsP3	729
381	1676	HI	0.999	0.724		nsP2	381	nsP3	1676		nsP2	197	nsP3	763
381	1723	HN	0.999	0.724		nsP2	381	nsP3	1723		nsP2	197	nsP3	809
381	1738	HT	0.999	0.724		nsP2	381	nsP3	1738		nsP2	197	nsP3	824
381	1762	HN	0.999	0.724		nsP2	381	nsP3	1762		nsP2	197	nsP3	848
381	1777	HA	0.999	0.724		nsP2	381	nsP3	1777		nsP2	197	nsP3	863
381	1788	HL	0.999	0.724		nsP2	381	nsP3	1788		nsP2	197	nsP3	874
381	1792	HP	0.999	0.724		nsP2	381	nsP3	1792		nsP2	197	nsP3	878
381	1818	HC	0.999	0.724		nsP2	381	nsP3	1818		nsP2	197	nsP3	904
381	1842	HD	0.999	0.724		nsP2	381	nsP3	1842		nsP2	197	nsP3	928
381	1836	HF	0.999	0.724		nsP2	381	nsP3	1836		nsP2	197	nsP3	922
381	1844	HC	0.999	0.724		nsP2	381	nsP3	1844		nsP2	197	nsP3	930
381	1858	HQ	0.999	0.724		nsP2	381	nsP3	1858		nsP2	197	nsP3	944
381	1859	HQ	0.999	0.724		nsP2	381	nsP3	1859		nsP2	197	nsP3	945
381	1918	HH	0.999	0.724		nsP2	381	nsP3	1918		nsP2	197	nsP3	1004
381	1937	HK	0.999	0.724		nsP2	381	nsP3	1937		nsP2	197	nsP3	1023
381	1925	HS	0.999	0.724		nsP2	381	nsP3	1925		nsP2	197	nsP3	1011
381	1971	HN	0.999	0.724		nsP2	381	nsP3	1971		nsP2	197	nsP3	1057
381	1988	HV	0.999	0.724		nsP2	381	nsP3	1988		nsP2	197	nsP3	1074
381	1993	HD	0.999	0.724		nsP2	381	nsP3	1993		nsP2	197	nsP3	1079
381	1989	HC	0.999	0.724		nsP2	381	nsP3	1989		nsP2	197	nsP3	1075
381	2007	HF	0.999	0.724		nsP2	381	nsP3	2007		nsP2	197	nsP3	1093
381	2020	HY	0.999	0.724		nsP2	381	nsP3	2020		nsP2	197	nsP3	1106
381	2030	HF	0.999	0.724		nsP2	381	nsP3	2030		nsP2	197	nsP3	1116
381	2033	HD	0.999	0.724		nsP2	381	nsP3	2033		nsP2	197	nsP3	1119
381	2047	HY	0.999	0.724		nsP2	381	nsP3	2047		nsP2	197	nsP3	1133
381	2073	HK	0.999	0.724		nsP2	381	nsP3	2073		nsP2	197	nsP3	1159
381	2096	HN	0.999	0.724		nsP2	381	nsP3	2096		nsP2	197	nsP3	1182
381	2102	HA	0.999	0.724		nsP2	381	nsP3	2102		nsP2	197	nsP3	1187
381	2127	HD	0.999	0.724		nsP2	381	nsP3	2127		nsP2	197	nsP3	1212
381	1779	HA	0.999	0.724		nsP2	381	nsP3	1779		nsP2	197	nsP3	865
381	2176	HD	0.999	0.724		nsP2	381	nsP3	2176		nsP2	197	nsP3	1260
381	2192	HV	0.999	0.724		nsP2	381	nsP3	2192		nsP2	197	nsP3	1276
381	2207	HL	0.999	0.724		nsP2	381	nsP3	2207		nsP2	197	nsP3	1291
381	2203	HD	0.999	0.724		nsP2	381	nsP3	2203		nsP2	197	nsP3	1287
381	2218	HV	0.999	0.724		nsP2	381	nsP3	2218		nsP2	197	nsP3	1302
381	2239	HD	0.999	0.724		nsP2	381	nsP3	2239		nsP2	197	nsP3	1322
381	2240	HT	0.999	0.724		nsP2	381	nsP3	2240		nsP2	197	nsP3	1323
381	2254	HK	0.999	0.724		nsP2	381	nsP3	2254		nsP2	197	nsP3	1333
381	2255	HV	0.999	0.724		nsP2	381	nsP3	2255		nsP2	197	nsP3	1334
381	2270	HN	0.999	0.724		nsP2	381	nsP3	2270		nsP2	197	nsP3	1348
381	2273	HC	0.999	0.724		nsP2	381	nsP3	2273		nsP2	197	nsP3	1351
381	2310	HT	0.999	0.724		nsP2	381	nsP3	2310		nsP2	197	nsP3	1388
381	2324	HF	0.999	0.724		nsP2	381	nsP3	2324		nsP2	197	nsP3	1401
381	2328	HL	0.999	0.724		nsP2	381	nsP3	2328		nsP2	197	nsP3	1404
381	2332	HN	0.999	0.724		nsP2	381	nsP3	2332		nsP2	197	nsP3	1408
381	2337	HI	0.999	0.724		nsP2	381	nsP3	2337		nsP2	197	nsP3	1413
381	2344	HF	0.999	0.724		nsP2	381	nsP3	2344		nsP2	197	nsP3	1419
381	2357	HS	0.999	0.724		nsP2	381	nsP3	2357		nsP2	197	nsP3	1432
381	2365	HM	0.999	0.724		nsP2	381	nsP3	2365		nsP2	197	nsP3	1440
381	2377	HY	0.999	0.724		nsP2	381	nsP3	2377		nsP2	197	nsP3	1452
381	2385	HT	0.999	0.724		nsP2	381	nsP3	2385		nsP2	197	nsP3	1460
381	2397	HT	0.999	0.724		nsP2	381	nsP3	2397		nsP2	197	nsP3	1469
381	2400	HI	0.999	0.724		nsP2	381	nsP3	2400		nsP2	197	nsP3	1472
381	2428	HF	0.999	0.724		nsP2	381	nsP3	2428		nsP2	197	nsP3	1500
381	2430	HW	0.999	0.724		nsP2	381	nsP3	2430		nsP2	197	nsP3	1502
381	2451	HR	0.999	0.724		nsP2	381	nsP3	2451		nsP2	197	nsP3	1522
381	2459	HA	0.999	0.724		nsP2	381	nsP3	2459		nsP2	197	nsP3	1530
381	2471	HV	0.999	0.724		nsP2	381	nsP3	2471		nsP2	197	nsP3	1542
381	2486	HL	0.999	0.724		nsP2	381	nsP3	2486		nsP2	197	nsP3	1557
381	2547	HR	0.999	0.724		nsP2	381	nsP3	2547		nsP2	197	nsP3	1617
381	2558	HK	0.999	0.724		nsP2	381	nsP3	2558		nsP2	197	nsP3	1628
381	2616	HS	0.999	0.724		nsP2	381	nsP3	2616		nsP2	197	nsP3	1686
381	2633	HS	0.999	0.724		nsP2	381	nsP3	2633		nsP2	197	nsP3	1703
381	2669	HS	0.999	0.724		nsP2	381	nsP3	2669		nsP2	197	nsP3	1739
381	2712	HN	0.999	0.724		nsP2	381	nsP3	2712		nsP2	197	nsP3	1782
381	2733	HE	0.999	0.724		nsP2	381	nsP3	2733		nsP2	197	nsP3	1803
381	2739	HN	0.999	0.724		nsP2	381	nsP3	2739		nsP2	197	nsP3	1809
381	2757	HF	0.999	0.724		nsP2	381	nsP3	2757		nsP2	197	nsP3	1827
381	2776	HQ	0.999	0.724		nsP2	381	nsP3	2776		nsP2	197	nsP3	1846
381	2789	HY	0.999	0.724		nsP2	381	nsP3	2789		nsP2	197	nsP3	1859
381	2834	HF	0.999	0.724		nsP2	381	nsP3	2834		nsP2	197	nsP3	1904
381	2854	HL	0.999	0.724		nsP2	381	nsP3	2854		nsP2	197	nsP3	1924
381	2870	HV	0.999	0.724		nsP2	381	nsP4	2870		nsP2	197	nsP4	2
381	2811	HS	0.999	0.724		nsP2	381	nsP3	2811		nsP2	197	nsP3	1881
381	2875	HA	0.999	0.724		nsP2	381	nsP4	2875		nsP2	197	nsP4	7
381	2911	HT	0.999	0.724		nsP2	381	nsP4	2911		nsP2	197	nsP4	39
381	2995	HI	0.999	0.724		nsP2	381	nsP4	2995		nsP2	197	nsP4	121
381	2987	HV	0.999	0.724		nsP2	381	nsP4	2987		nsP2	197	nsP4	113
381	3060	HV	0.999	0.724		nsP2	381	nsP4	3060		nsP2	197	nsP4	186
381	3065	HV	0.999	0.724		nsP2	381	nsP4	3065		nsP2	197	nsP4	191
381	3121	HV	0.999	0.724		nsP2	381	nsP4	3121		nsP2	197	nsP4	246
381	3147	HV	0.999	0.724		nsP2	381	nsP4	3147		nsP2	197	nsP4	272
381	3150	HL	0.999	0.724		nsP2	381	nsP4	3150		nsP2	197	nsP4	275
381	3151	HT	0.999	0.724		nsP2	381	nsP4	3151		nsP2	197	nsP4	276
381	3153	HM	0.999	0.724		nsP2	381	nsP4	3153		nsP2	197	nsP4	278
381	3158	HI	0.999	0.724		nsP2	381	nsP4	3158		nsP2	197	nsP4	283
381	3161	HI	0.999	0.724		nsP2	381	nsP4	3161		nsP2	197	nsP4	286
381	3170	HI	0.999	0.724		nsP2	381	nsP4	3170		nsP2	197	nsP4	295
381	3176	HV	0.999	0.724		nsP2	381	nsP4	3176		nsP2	197	nsP4	301
381	3183	HL	0.999	0.724		nsP2	381	nsP4	3183		nsP2	197	nsP4	308
381	3198	HS	0.999	0.724		nsP2	381	nsP4	3198		nsP2	197	nsP4	323
381	3189	HR	0.999	0.724		nsP2	381	nsP4	3189		nsP2	197	nsP4	314
381	3206	HT	0.999	0.724		nsP2	381	nsP4	3206		nsP2	197	nsP4	330
381	3221	HV	0.999	0.724		nsP2	381	nsP4	3221		nsP2	197	nsP4	345
381	3240	HL	0.999	0.724		nsP2	381	nsP4	3240		nsP2	197	nsP4	364
381	3253	HM	0.999	0.724		nsP2	381	nsP4	3253		nsP2	197	nsP4	377
381	3254	HV	0.999	0.724		nsP2	381	nsP4	3254		nsP2	197	nsP4	378
381	3257	HT	0.999	0.724		nsP2	381	nsP4	3257		nsP2	197	nsP4	381
381	3259	HL	0.999	0.724		nsP2	381	nsP4	3259		nsP2	197	nsP4	383
381	3275	HT	0.999	0.724		nsP2	381	nsP4	3275		nsP2	197	nsP4	398
381	3346	HM	0.999	0.724		nsP2	381	nsP4	3346		nsP2	197	nsP4	469
381	3296	HS	0.999	0.724		nsP2	381	nsP4	3296		nsP2	197	nsP4	419
381	3423	HV	0.999	0.724		nsP2	381	3CL-Pro	3423		nsP2	197	3CL-Pro	46
381	3474	HV	0.999	0.724		nsP2	381	3CL-Pro	3474		nsP2	197	3CL-Pro	97
381	3655	HS	0.999	0.724		nsP2	381	3CL-Pro	3655		nsP2	197	3CL-Pro	278
381	3673	HA	0.999	0.724		nsP2	381	3CL-Pro	3673		nsP2	197	3CL-Pro	296
381	3696	HA	0.999	0.724		nsP2	381	nsP6	3696		nsP2	197	nsP6	13
381	3695	HS	0.999	0.724		nsP2	381	nsP6	3695		nsP2	197	nsP6	12
381	3700	HT	0.999	0.724		nsP2	381	nsP6	3700		nsP2	197	nsP6	17
381	3744	HI	0.999	0.724		nsP2	381	nsP6	3744		nsP2	197	nsP6	61
381	3747	HS	0.999	0.724		nsP2	381	nsP6	3747		nsP2	197	nsP6	64
381	3749	HF	0.999	0.724		nsP2	381	nsP6	3749		nsP2	197	nsP6	66
381	3752	HM	0.999	0.724		nsP2	381	nsP6	3752		nsP2	197	nsP6	69
381	3753	HF	0.999	0.724		nsP2	381	nsP6	3753		nsP2	197	nsP6	70
381	3793	HD	0.999	0.724		nsP2	381	nsP6	3793		nsP2	197	nsP6	110
381	3803	HK	0.999	0.724		nsP2	381	nsP6	3803		nsP2	197	nsP6	120
381	3841	HL	0.999	0.724		nsP2	381	nsP6	3841		nsP2	197	nsP6	157
381	3863	HI	0.999	0.724		nsP2	381	nsP6	3863		nsP2	197	nsP6	179
381	3877	HV	0.999	0.724		nsP2	381	nsP6	3877		nsP2	197	nsP6	193
381	3883	HG	0.999	0.724		nsP2	381	nsP6	3883		nsP2	197	nsP6	199
381	3887	HM	0.999	0.724		nsP2	381	nsP6	3887		nsP2	197	nsP6	203
381	3917	HT	0.999	0.724		nsP2	381	nsP6	3917		nsP2	197	nsP6	233
381	6805	HE	0.999	0.724		nsP2	381	NendoU	6805		nsP2	197	NendoU	253
381	6833	HL	0.999	0.724		nsP2	381	NendoU	6833		nsP2	197	NendoU	281
381	6929	HS	0.999	0.724		nsP2	381	2OMtase	6929		nsP2	197	2OMtase	31
381	7081	HI	0.999	0.724		nsP2	381	2OMtase	7081		nsP2	197	2OMtase	183
381	7086	HQ	0.999	0.724		nsP2	381	2OMtase	7086		nsP2	197	2OMtase	188
381	7201	HL	0.999	0.724		nsP2	381	2OMtase	7201		nsP2	197	2OMtase	302
381	7205	HS	0.999	0.724		nsP2	381	2OMtase	7205		nsP2	197	2OMtase	306
381	7428	HN	0.999	0.724		nsP2	381	S	201		nsP2	197	S	148
381	7451	HN	0.999	0.724		nsP2	381	S	224		nsP2	197	S	164
381	8183	HI	0.999	0.724		nsP2	381	S	956		nsP2	197	S	834
381	8460	HE	0.999	0.724		nsP2	381	S	1233		nsP2	197	S	1111
381	8597	HC	0.999	0.724		nsP2	381	S	1370		nsP2	197	S	1247
381	8650	HT	0.999	0.724		nsP2	381	3a	27		nsP2	197	3a	24
381	8663	HI	0.999	0.724		nsP2	381	3a	40		nsP2	197	3a	37
381	8690	HT	0.999	0.724		nsP2	381	3a	67		nsP2	197	3a	64
381	8700	HS	0.999	0.724		nsP2	381	3a	77		nsP2	197	3a	74
381	8704	HH	0.999	0.724		nsP2	381	3a	81		nsP2	197	3a	78
381	8773	HL	0.999	0.724		nsP2	381	3a	150		nsP2	197	3a	147
381	8792	HS	0.999	0.724		nsP2	381	3a	169		nsP2	197	3a	165
381	8793	HS	0.999	0.724		nsP2	381	3a	170		nsP2	197	3a	166
381	8820	HT	0.999	0.724		nsP2	381	3a	197		nsP2	197	3a	190
381	8830	HC	0.999	0.724		nsP2	381	3a	207		nsP2	197	3a	200
381	8846	HY	0.999	0.724		nsP2	381	3a	223		nsP2	197	3a	215
381	8858	HH	0.999	0.724		nsP2	381	3a	235		nsP2	197	3a	227
381	8867	HI	0.999	0.724		nsP2	381	3a	244		nsP2	197	3a	235
381	8979	HR	0.999	0.724		nsP2	381	E	69		nsP2	197	E	69
381	9018	HT	0.999	0.724		nsP2	381	M	32		nsP2	197	M	30
381	9021	HC	0.999	0.724		nsP2	381	M	35		nsP2	197	M	33
381	9028	HA	0.999	0.724		nsP2	381	M	42		nsP2	197	M	40
381	9040	HI	0.999	0.724		nsP2	381	M	54		nsP2	197	M	52
381	9064	HI	0.999	0.724		nsP2	381	M	78		nsP2	197	M	76
381	9113	HH	0.999	0.724		nsP2	381	M	127		nsP2	197	M	125
381	9133	HL	0.999	0.724		nsP2	381	M	147		nsP2	197	M	145
381	9139	HI	0.999	0.724		nsP2	381	M	153		nsP2	197	M	151
381	9186	HS	0.999	0.724		nsP2	381	M	200		nsP2	197	M	197
381	9203	HS	0.999	0.724		nsP2	381	M	217		nsP2	197	M	214
381	9333	HG	0.999	0.724		nsP2	381	N	122		nsP2	197	N	120
381	9608	HQ	0.999	0.724		nsP2	381	N	397		nsP2	197	N	390
381	9627	HQ	0.999	0.724		nsP2	381	N	416		nsP2	197	N	409
383	453	SG	0.999	0.715		nsP2	383	nsP2	453		nsP2	199	nsP2	268
383	1537	SD	0.999	0.715		nsP2	383	nsP3	1537		nsP2	199	nsP3	626
383	1729	SV	0.999	0.715		nsP2	383	nsP3	1729		nsP2	199	nsP3	815
383	1888	ST	0.999	0.715		nsP2	383	nsP3	1888		nsP2	199	nsP3	974
383	1922	ST	0.999	0.714		nsP2	383	nsP3	1922		nsP2	199	nsP3	1008
383	1998	SN	0.999	0.715		nsP2	383	nsP3	1998		nsP2	199	nsP3	1084
383	2134	SA	0.999	0.715		nsP2	383	nsP3	2134		nsP2	199	nsP3	1219
383	2280	SF	0.999	0.715		nsP2	383	nsP3	2280		nsP2	199	nsP3	1358
383	3973	SV	0.999	0.715		nsP2	383	nsP6	3973		nsP2	199	nsP6	289
383	4200	SI	0.999	0.715		nsP2	383	nsP8	4200		nsP2	199	nsP8	144
383	4213	ST	0.999	0.715		nsP2	383	nsP8	4213		nsP2	199	nsP8	157
383	4241	SS	0.999	0.715		nsP2	383	nsP8	4241		nsP2	199	nsP8	185
383	4582	SD	0.999	0.715		nsP2	383	RdRp	4582		nsP2	199	RdRp	75
383	4617	SK	0.999	0.715		nsP2	383	RdRp	4617		nsP2	199	RdRp	110
383	4625	SI	0.999	0.715		nsP2	383	RdRp	4625		nsP2	199	RdRp	118
383	4772	ST	0.999	0.715		nsP2	383	RdRp	4772		nsP2	199	RdRp	264
383	6314	SL	0.999	0.715		nsP2	383	ExoN	6314		nsP2	199	ExoN	271
383	6673	SD	0.999	0.715		nsP2	383	NendoU	6673		nsP2	199	NendoU	121
383	6685	SS	0.999	0.715		nsP2	383	NendoU	6685		nsP2	199	NendoU	133
383	6697	SI	0.999	0.715		nsP2	383	NendoU	6697		nsP2	199	NendoU	145
383	6699	SA	0.999	0.715		nsP2	383	NendoU	6699		nsP2	199	NendoU	147
383	6704	SF	0.999	0.715		nsP2	383	NendoU	6704		nsP2	199	NendoU	152
383	7742	SK	0.999	0.715		nsP2	383	S	515		nsP2	199	S	417
383	7791	SN	0.999	0.715		nsP2	383	S	564		nsP2	199	S	460
383	7975	ST	0.999	0.715		nsP2	383	S	748		nsP2	199	S	632
383	7986	SS	0.999	0.715		nsP2	383	S	759		nsP2	199	S	640
383	8433	SD	0.999	0.715		nsP2	383	S	1206		nsP2	199	S	1084
383	8633	SI	0.999	0.714		nsP2	383	3a	10		nsP2	199	3a	10
383	9237	SG	0.999	0.715		nsP2	383	N	26		nsP2	199	N	25
383	9238	SS	0.999	0.715		nsP2	383	N	27		nsP2	199	N	26
383	9250	SS	0.999	0.715		nsP2	383	N	39		nsP2	199	N	37
391	428	LC	0.999	0.725		nsP2	391	nsP2	428		nsP2	207	nsP2	243
391	446	LV	0.999	0.725		nsP2	391	nsP2	446		nsP2	207	nsP2	261
391	456	LD	0.999	0.725		nsP2	391	nsP2	456		nsP2	207	nsP2	271
391	517	LF	0.999	0.725		nsP2	391	nsP2	517		nsP2	207	nsP2	332
391	525	LK	0.999	0.725		nsP2	391	nsP2	525		nsP2	207	nsP2	340
391	542	LY	0.999	0.725		nsP2	391	nsP2	542		nsP2	207	nsP2	357
391	571	LV	0.999	0.724		nsP2	391	nsP2	571		nsP2	207	nsP2	384
391	577	LI	0.999	0.725		nsP2	391	nsP2	577		nsP2	207	nsP2	390
391	593	LI	0.999	0.725		nsP2	391	nsP2	593		nsP2	207	nsP2	404
391	643	LL	0.999	0.725		nsP2	391	nsP2	643		nsP2	207	nsP2	451
391	688	LE	0.999	0.725		nsP2	391	nsP2	688		nsP2	207	nsP2	493
391	707	LL	0.999	0.725		nsP2	391	nsP2	707		nsP2	207	nsP2	511
391	712	LI	0.999	0.725		nsP2	391	nsP2	712		nsP2	207	nsP2	516
391	738	LK	0.999	0.725		nsP2	391	nsP2	738		nsP2	207	nsP2	542
391	742	LS	0.999	0.724		nsP2	391	nsP2	742		nsP2	207	nsP2	546
391	743	LR	0.999	0.724		nsP2	391	nsP2	743		nsP2	207	nsP2	547
391	759	LI	0.999	0.725		nsP2	391	nsP2	759		nsP2	207	nsP2	563
391	765	LT	0.999	0.725		nsP2	391	nsP2	765		nsP2	207	nsP2	569
391	780	LT	0.999	0.725		nsP2	391	nsP2	780		nsP2	207	nsP2	583
391	785	LP	0.999	0.724		nsP2	391	nsP2	785		nsP2	207	nsP2	588
391	795	LV	0.999	0.725		nsP2	391	nsP2	795		nsP2	207	nsP2	597
391	837	LT	0.999	0.725		nsP2	391	nsP2	837		nsP2	207	nsP2	637
391	904	LI	0.999	0.724		nsP2	391	nsP3	904		nsP2	207	nsP3	66
391	929	LY	0.999	0.725		nsP2	391	nsP3	929		nsP2	207	nsP3	91
391	934	LE	0.999	0.725		nsP2	391	nsP3	934		nsP2	207	nsP3	96
391	954	LD	0.999	0.725		nsP2	391	nsP3	954		nsP2	207	nsP3	116
391	1017	LQ	0.999	0.724		nsP2	391	nsP3	1017		nsP2	207	nsP3	160
391	1105	LV	0.999	0.725		nsP2	391	nsP3	1105		nsP2	207	nsP3	238
391	1247	LL	0.999	0.725		nsP2	391	nsP3	1247		nsP2	207	nsP3	372
391	1348	LY	0.999	0.725		nsP2	391	nsP3	1348		nsP2	207	nsP3	442
391	1363	LL	0.999	0.725		nsP2	391	nsP3	1363		nsP2	207	nsP3	456
391	1374	LK	0.999	0.725		nsP2	391	nsP3	1374		nsP2	207	nsP3	466
391	1496	LS	0.999	0.725		nsP2	391	nsP3	1496		nsP2	207	nsP3	586
391	1519	LY	0.999	0.725		nsP2	391	nsP3	1519		nsP2	207	nsP3	609
391	1547	LL	0.999	0.725		nsP2	391	nsP3	1547		nsP2	207	nsP3	636
391	1562	LY	0.999	0.725		nsP2	391	nsP3	1562		nsP2	207	nsP3	651
391	1568	LV	0.999	0.725		nsP2	391	nsP3	1568		nsP2	207	nsP3	657
391	1797	LD	0.999	0.725		nsP2	391	nsP3	1797		nsP2	207	nsP3	883
391	1782	LT	0.999	0.725		nsP2	391	nsP3	1782		nsP2	207	nsP3	868
391	1854	LT	0.999	0.725		nsP2	391	nsP3	1854		nsP2	207	nsP3	940
391	1877	LE	0.999	0.725		nsP2	391	nsP3	1877		nsP2	207	nsP3	963
391	1917	LK	0.999	0.724		nsP2	391	nsP3	1917		nsP2	207	nsP3	1003
391	1941	LS	0.999	0.725		nsP2	391	nsP3	1941		nsP2	207	nsP3	1027
391	1952	LL	0.999	0.725		nsP2	391	nsP3	1952		nsP2	207	nsP3	1038
391	2031	LV	0.999	0.725		nsP2	391	nsP3	2031		nsP2	207	nsP3	1117
391	2077	LP	0.999	0.725		nsP2	391	nsP3	2077		nsP2	207	nsP3	1163
391	2094	LV	0.999	0.725		nsP2	391	nsP3	2094		nsP2	207	nsP3	1180
391	2076	LT	0.999	0.725		nsP2	391	nsP3	2076		nsP2	207	nsP3	1162
391	2149	LV	0.999	0.725		nsP2	391	nsP3	2149		nsP2	207	nsP3	1233
391	2162	LD	0.999	0.725		nsP2	391	nsP3	2162		nsP2	207	nsP3	1246
391	2188	LI	0.999	0.725		nsP2	391	nsP3	2188		nsP2	207	nsP3	1272
391	2251	LN	0.999	0.725		nsP2	391	nsP3	2251		nsP2	207	nsP3	1332
391	2285	LL	0.999	0.725		nsP2	391	nsP3	2285		nsP2	207	nsP3	1363
391	2315	LG	0.999	0.725		nsP2	391	nsP3	2315		nsP2	207	nsP3	1393
391	2318	LF	0.999	0.725		nsP2	391	nsP3	2318		nsP2	207	nsP3	1395
391	2455	LV	0.999	0.725		nsP2	391	nsP3	2455		nsP2	207	nsP3	1526
391	2447	LI	0.999	0.725		nsP2	391	nsP3	2447		nsP2	207	nsP3	1518
391	2464	LL	0.999	0.725		nsP2	391	nsP3	2464		nsP2	207	nsP3	1535
391	2482	LL	0.999	0.725		nsP2	391	nsP3	2482		nsP2	207	nsP3	1553
391	2485	LN	0.999	0.725		nsP2	391	nsP3	2485		nsP2	207	nsP3	1556
391	2492	LI	0.999	0.725		nsP2	391	nsP3	2492		nsP2	207	nsP3	1563
391	2517	LV	0.999	0.725		nsP2	391	nsP3	2517		nsP2	207	nsP3	1587
391	2516	LV	0.999	0.725		nsP2	391	nsP3	2516		nsP2	207	nsP3	1586
391	2700	LA	0.999	0.724		nsP2	391	nsP3	2700		nsP2	207	nsP3	1770
391	2703	LA	0.999	0.725		nsP2	391	nsP3	2703		nsP2	207	nsP3	1773
391	2719	LN	0.999	0.725		nsP2	391	nsP3	2719		nsP2	207	nsP3	1789
391	2744	LN	0.999	0.725		nsP2	391	nsP3	2744		nsP2	207	nsP3	1814
391	2760	LS	0.999	0.725		nsP2	391	nsP3	2760		nsP2	207	nsP3	1830
391	2768	LV	0.999	0.725		nsP2	391	nsP3	2768		nsP2	207	nsP3	1838
391	2884	LN	0.999	0.725		nsP2	391	nsP4	2884		nsP2	207	nsP4	15
391	2923	LF	0.999	0.725		nsP2	391	nsP4	2923		nsP2	207	nsP4	50
391	2979	LV	0.999	0.725		nsP2	391	nsP4	2979		nsP2	207	nsP4	105
391	2984	LV	0.999	0.725		nsP2	391	nsP4	2984		nsP2	207	nsP4	110
391	3028	LT	0.999	0.725		nsP2	391	nsP4	3028		nsP2	207	nsP4	154
391	3104	LS	0.999	0.725		nsP2	391	nsP4	3104		nsP2	207	nsP4	229
391	3132	LD	0.999	0.725		nsP2	391	nsP4	3132		nsP2	207	nsP4	257
391	3133	LY	0.999	0.725		nsP2	391	nsP4	3133		nsP2	207	nsP4	258
391	3136	LS	0.999	0.725		nsP2	391	nsP4	3136		nsP2	207	nsP4	261
391	3166	LI	0.999	0.725		nsP2	391	nsP4	3166		nsP2	207	nsP4	291
391	3203	LF	0.999	0.725		nsP2	391	nsP4	3203		nsP2	207	nsP4	327
391	3215	LV	0.999	0.725		nsP2	391	nsP4	3215		nsP2	207	nsP4	339
391	3271	LI	0.999	0.725		nsP2	391	nsP4	3271		nsP2	207	nsP4	394
391	3279	LY	0.999	0.724		nsP2	391	nsP4	3279		nsP2	207	nsP4	402
391	3453	LN	0.999	0.725		nsP2	391	3CL-Pro	3453		nsP2	207	3CL-Pro	76
391	3476	LK	0.999	0.725		nsP2	391	3CL-Pro	3476		nsP2	207	3CL-Pro	99
391	3482	LA	0.999	0.725		nsP2	391	3CL-Pro	3482		nsP2	207	3CL-Pro	105
391	3718	LV	0.999	0.724		nsP2	391	nsP6	3718		nsP2	207	nsP6	35
391	3699	LR	0.999	0.725		nsP2	391	nsP6	3699		nsP2	207	nsP6	16
391	3746	LM	0.999	0.725		nsP2	391	nsP6	3746		nsP2	207	nsP6	63
391	3795	LV	0.999	0.724		nsP2	391	nsP6	3795		nsP2	207	nsP6	112
391	3830	LG	0.999	0.724		nsP2	391	nsP6	3830		nsP2	207	nsP6	146
391	3892	LC	0.999	0.725		nsP2	391	nsP6	3892		nsP2	207	nsP6	208
391	3894	LI	0.999	0.725		nsP2	391	nsP6	3894		nsP2	207	nsP6	210
391	3915	LF	0.999	0.725		nsP2	391	nsP6	3915		nsP2	207	nsP6	231
391	6964	LL	0.999	0.725		nsP2	391	2OMtase	6964		nsP2	207	2OMtase	66
391	7116	LA	0.999	0.725		nsP2	391	2OMtase	7116		nsP2	207	2OMtase	218
391	7374	LI	0.999	0.725		nsP2	391	S	147		nsP2	207	S	100
391	7405	LK	0.999	0.725		nsP2	391	S	178		nsP2	207	S	129
391	7615	LL	0.999	0.724		nsP2	391	S	388		nsP2	207	S	293
391	7621	LT	0.999	0.724		nsP2	391	S	394		nsP2	207	S	299
391	8162	LS	0.999	0.725		nsP2	391	S	935		nsP2	207	S	813
391	8437	LH	0.999	0.725		nsP2	391	S	1210		nsP2	207	S	1088
391	8450	LH	0.999	0.725		nsP2	391	S	1223		nsP2	207	S	1101
391	8636	LV	0.999	0.724		nsP2	391	3a	13		nsP2	207	3a	13
391	8716	LV	0.999	0.725		nsP2	391	3a	93		nsP2	207	3a	90
391	8727	LL	0.999	0.725		nsP2	391	3a	104		nsP2	207	3a	101
391	8808	LI	0.999	0.725		nsP2	391	3a	185		nsP2	207	3a	178
391	8822	LK	0.999	0.725		nsP2	391	3a	199		nsP2	207	3a	192
391	8824	LE	0.999	0.725		nsP2	391	3a	201		nsP2	207	3a	194
391	8965	LS	0.999	0.725		nsP2	391	E	55		nsP2	207	E	55
391	8966	LF	0.999	0.725		nsP2	391	E	56		nsP2	207	E	56
391	9075	LL	0.999	0.725		nsP2	391	M	89		nsP2	207	M	87
391	9434	LD	0.999	0.725		nsP2	391	N	223		nsP2	207	N	216
391	9618	LL	0.999	0.725		nsP2	391	N	407		nsP2	207	N	400
391	9623	LK	0.999	0.725		nsP2	391	N	412		nsP2	207	N	405
393	428	EC	0.999	0.725		nsP2	393	nsP2	428		nsP2	209	nsP2	243
393	446	EV	0.999	0.725		nsP2	393	nsP2	446		nsP2	209	nsP2	261
393	456	ED	0.999	0.725		nsP2	393	nsP2	456		nsP2	209	nsP2	271
393	517	EF	0.999	0.725		nsP2	393	nsP2	517		nsP2	209	nsP2	332
393	525	EK	0.999	0.725		nsP2	393	nsP2	525		nsP2	209	nsP2	340
393	542	EY	0.999	0.725		nsP2	393	nsP2	542		nsP2	209	nsP2	357
393	571	EV	0.999	0.724		nsP2	393	nsP2	571		nsP2	209	nsP2	384
393	577	EI	0.999	0.725		nsP2	393	nsP2	577		nsP2	209	nsP2	390
393	593	EI	0.999	0.725		nsP2	393	nsP2	593		nsP2	209	nsP2	404
393	643	EL	0.999	0.725		nsP2	393	nsP2	643		nsP2	209	nsP2	451
393	688	EE	0.999	0.725		nsP2	393	nsP2	688		nsP2	209	nsP2	493
393	707	EL	0.999	0.725		nsP2	393	nsP2	707		nsP2	209	nsP2	511
393	712	EI	0.999	0.725		nsP2	393	nsP2	712		nsP2	209	nsP2	516
393	738	EK	0.999	0.725		nsP2	393	nsP2	738		nsP2	209	nsP2	542
393	743	ER	0.999	0.724		nsP2	393	nsP2	743		nsP2	209	nsP2	547
393	742	ES	0.999	0.724		nsP2	393	nsP2	742		nsP2	209	nsP2	546
393	759	EI	0.999	0.725		nsP2	393	nsP2	759		nsP2	209	nsP2	563
393	765	ET	0.999	0.725		nsP2	393	nsP2	765		nsP2	209	nsP2	569
393	780	ET	0.999	0.725		nsP2	393	nsP2	780		nsP2	209	nsP2	583
393	785	EP	0.999	0.724		nsP2	393	nsP2	785		nsP2	209	nsP2	588
393	795	EV	0.999	0.725		nsP2	393	nsP2	795		nsP2	209	nsP2	597
393	837	ET	0.999	0.725		nsP2	393	nsP2	837		nsP2	209	nsP2	637
393	904	EI	0.999	0.724		nsP2	393	nsP3	904		nsP2	209	nsP3	66
393	929	EY	0.999	0.725		nsP2	393	nsP3	929		nsP2	209	nsP3	91
393	934	EE	0.999	0.725		nsP2	393	nsP3	934		nsP2	209	nsP3	96
393	954	ED	0.999	0.725		nsP2	393	nsP3	954		nsP2	209	nsP3	116
393	1017	EQ	0.999	0.724		nsP2	393	nsP3	1017		nsP2	209	nsP3	160
393	1105	EV	0.999	0.725		nsP2	393	nsP3	1105		nsP2	209	nsP3	238
393	1247	EL	0.999	0.725		nsP2	393	nsP3	1247		nsP2	209	nsP3	372
393	1348	EY	0.999	0.725		nsP2	393	nsP3	1348		nsP2	209	nsP3	442
393	1363	EL	0.999	0.725		nsP2	393	nsP3	1363		nsP2	209	nsP3	456
393	1374	EK	0.999	0.725		nsP2	393	nsP3	1374		nsP2	209	nsP3	466
393	1496	ES	0.999	0.725		nsP2	393	nsP3	1496		nsP2	209	nsP3	586
393	1519	EY	0.999	0.725		nsP2	393	nsP3	1519		nsP2	209	nsP3	609
393	1547	EL	0.999	0.725		nsP2	393	nsP3	1547		nsP2	209	nsP3	636
393	1562	EY	0.999	0.725		nsP2	393	nsP3	1562		nsP2	209	nsP3	651
393	1568	EV	0.999	0.725		nsP2	393	nsP3	1568		nsP2	209	nsP3	657
393	1782	ET	0.999	0.725		nsP2	393	nsP3	1782		nsP2	209	nsP3	868
393	1797	ED	0.999	0.725		nsP2	393	nsP3	1797		nsP2	209	nsP3	883
393	1854	ET	0.999	0.725		nsP2	393	nsP3	1854		nsP2	209	nsP3	940
393	1877	EE	0.999	0.725		nsP2	393	nsP3	1877		nsP2	209	nsP3	963
393	1917	EK	0.999	0.724		nsP2	393	nsP3	1917		nsP2	209	nsP3	1003
393	1941	ES	0.999	0.725		nsP2	393	nsP3	1941		nsP2	209	nsP3	1027
393	1952	EL	0.999	0.725		nsP2	393	nsP3	1952		nsP2	209	nsP3	1038
393	2031	EV	0.999	0.725		nsP2	393	nsP3	2031		nsP2	209	nsP3	1117
393	2076	ET	0.999	0.725		nsP2	393	nsP3	2076		nsP2	209	nsP3	1162
393	2077	EP	0.999	0.725		nsP2	393	nsP3	2077		nsP2	209	nsP3	1163
393	2094	EV	0.999	0.725		nsP2	393	nsP3	2094		nsP2	209	nsP3	1180
393	2149	EV	0.999	0.725		nsP2	393	nsP3	2149		nsP2	209	nsP3	1233
393	2162	ED	0.999	0.725		nsP2	393	nsP3	2162		nsP2	209	nsP3	1246
393	2188	EI	0.999	0.725		nsP2	393	nsP3	2188		nsP2	209	nsP3	1272
393	2251	EN	0.999	0.725		nsP2	393	nsP3	2251		nsP2	209	nsP3	1332
393	2285	EL	0.999	0.725		nsP2	393	nsP3	2285		nsP2	209	nsP3	1363
393	2315	EG	0.999	0.725		nsP2	393	nsP3	2315		nsP2	209	nsP3	1393
393	2318	EF	0.999	0.725		nsP2	393	nsP3	2318		nsP2	209	nsP3	1395
393	2447	EI	0.999	0.725		nsP2	393	nsP3	2447		nsP2	209	nsP3	1518
393	2455	EV	0.999	0.725		nsP2	393	nsP3	2455		nsP2	209	nsP3	1526
393	2464	EL	0.999	0.725		nsP2	393	nsP3	2464		nsP2	209	nsP3	1535
393	2482	EL	0.999	0.725		nsP2	393	nsP3	2482		nsP2	209	nsP3	1553
393	2492	EI	0.999	0.725		nsP2	393	nsP3	2492		nsP2	209	nsP3	1563
393	2485	EN	0.999	0.725		nsP2	393	nsP3	2485		nsP2	209	nsP3	1556
393	2517	EV	0.999	0.725		nsP2	393	nsP3	2517		nsP2	209	nsP3	1587
393	2516	EV	0.999	0.725		nsP2	393	nsP3	2516		nsP2	209	nsP3	1586
393	2700	EA	0.999	0.724		nsP2	393	nsP3	2700		nsP2	209	nsP3	1770
393	2703	EA	0.999	0.725		nsP2	393	nsP3	2703		nsP2	209	nsP3	1773
393	2719	EN	0.999	0.725		nsP2	393	nsP3	2719		nsP2	209	nsP3	1789
393	2744	EN	0.999	0.725		nsP2	393	nsP3	2744		nsP2	209	nsP3	1814
393	2760	ES	0.999	0.725		nsP2	393	nsP3	2760		nsP2	209	nsP3	1830
393	2768	EV	0.999	0.725		nsP2	393	nsP3	2768		nsP2	209	nsP3	1838
393	2884	EN	0.999	0.725		nsP2	393	nsP4	2884		nsP2	209	nsP4	15
393	2923	EF	0.999	0.725		nsP2	393	nsP4	2923		nsP2	209	nsP4	50
393	2979	EV	0.999	0.725		nsP2	393	nsP4	2979		nsP2	209	nsP4	105
393	2984	EV	0.999	0.725		nsP2	393	nsP4	2984		nsP2	209	nsP4	110
393	3028	ET	0.999	0.725		nsP2	393	nsP4	3028		nsP2	209	nsP4	154
393	3132	ED	0.999	0.725		nsP2	393	nsP4	3132		nsP2	209	nsP4	257
393	3104	ES	0.999	0.725		nsP2	393	nsP4	3104		nsP2	209	nsP4	229
393	3133	EY	0.999	0.725		nsP2	393	nsP4	3133		nsP2	209	nsP4	258
393	3136	ES	0.999	0.725		nsP2	393	nsP4	3136		nsP2	209	nsP4	261
393	3166	EI	0.999	0.725		nsP2	393	nsP4	3166		nsP2	209	nsP4	291
393	3203	EF	0.999	0.725		nsP2	393	nsP4	3203		nsP2	209	nsP4	327
393	3215	EV	0.999	0.725		nsP2	393	nsP4	3215		nsP2	209	nsP4	339
393	3271	EI	0.999	0.725		nsP2	393	nsP4	3271		nsP2	209	nsP4	394
393	3279	EY	0.999	0.724		nsP2	393	nsP4	3279		nsP2	209	nsP4	402
393	3453	EN	0.999	0.725		nsP2	393	3CL-Pro	3453		nsP2	209	3CL-Pro	76
393	3476	EK	0.999	0.725		nsP2	393	3CL-Pro	3476		nsP2	209	3CL-Pro	99
393	3482	EA	0.999	0.725		nsP2	393	3CL-Pro	3482		nsP2	209	3CL-Pro	105
393	3699	ER	0.999	0.725		nsP2	393	nsP6	3699		nsP2	209	nsP6	16
393	3718	EV	0.999	0.724		nsP2	393	nsP6	3718		nsP2	209	nsP6	35
393	3746	EM	0.999	0.725		nsP2	393	nsP6	3746		nsP2	209	nsP6	63
393	3795	EV	0.999	0.724		nsP2	393	nsP6	3795		nsP2	209	nsP6	112
393	3830	EG	0.999	0.724		nsP2	393	nsP6	3830		nsP2	209	nsP6	146
393	3892	EC	0.999	0.725		nsP2	393	nsP6	3892		nsP2	209	nsP6	208
393	3894	EI	0.999	0.725		nsP2	393	nsP6	3894		nsP2	209	nsP6	210
393	3915	EF	0.999	0.725		nsP2	393	nsP6	3915		nsP2	209	nsP6	231
393	6964	EL	0.999	0.725		nsP2	393	2OMtase	6964		nsP2	209	2OMtase	66
393	7116	EA	0.999	0.725		nsP2	393	2OMtase	7116		nsP2	209	2OMtase	218
393	7374	EI	0.999	0.725		nsP2	393	S	147		nsP2	209	S	100
393	7405	EK	0.999	0.725		nsP2	393	S	178		nsP2	209	S	129
393	7615	EL	0.999	0.724		nsP2	393	S	388		nsP2	209	S	293
393	7621	ET	0.999	0.724		nsP2	393	S	394		nsP2	209	S	299
393	8162	ES	0.999	0.725		nsP2	393	S	935		nsP2	209	S	813
393	8437	EH	0.999	0.725		nsP2	393	S	1210		nsP2	209	S	1088
393	8450	EH	0.999	0.725		nsP2	393	S	1223		nsP2	209	S	1101
393	8636	EV	0.999	0.724		nsP2	393	3a	13		nsP2	209	3a	13
393	8716	EV	0.999	0.725		nsP2	393	3a	93		nsP2	209	3a	90
393	8727	EL	0.999	0.725		nsP2	393	3a	104		nsP2	209	3a	101
393	8808	EI	0.999	0.725		nsP2	393	3a	185		nsP2	209	3a	178
393	8822	EK	0.999	0.725		nsP2	393	3a	199		nsP2	209	3a	192
393	8824	EE	0.999	0.725		nsP2	393	3a	201		nsP2	209	3a	194
393	8965	ES	0.999	0.725		nsP2	393	E	55		nsP2	209	E	55
393	8966	EF	0.999	0.725		nsP2	393	E	56		nsP2	209	E	56
393	9075	EL	0.999	0.725		nsP2	393	M	89		nsP2	209	M	87
393	9434	ED	0.999	0.725		nsP2	393	N	223		nsP2	209	N	216
393	9618	EL	0.999	0.725		nsP2	393	N	407		nsP2	209	N	400
393	9623	EK	0.999	0.725		nsP2	393	N	412		nsP2	209	N	405
397	428	EC	0.999	0.725		nsP2	397	nsP2	428		nsP2	213	nsP2	243
397	446	EV	0.999	0.725		nsP2	397	nsP2	446		nsP2	213	nsP2	261
397	456	ED	0.999	0.725		nsP2	397	nsP2	456		nsP2	213	nsP2	271
397	517	EF	0.999	0.725		nsP2	397	nsP2	517		nsP2	213	nsP2	332
397	525	EK	0.999	0.725		nsP2	397	nsP2	525		nsP2	213	nsP2	340
397	571	EV	0.999	0.724		nsP2	397	nsP2	571		nsP2	213	nsP2	384
397	577	EI	0.999	0.725		nsP2	397	nsP2	577		nsP2	213	nsP2	390
397	593	EI	0.999	0.725		nsP2	397	nsP2	593		nsP2	213	nsP2	404
397	542	EY	0.999	0.725		nsP2	397	nsP2	542		nsP2	213	nsP2	357
397	643	EL	0.999	0.725		nsP2	397	nsP2	643		nsP2	213	nsP2	451
397	688	EE	0.999	0.725		nsP2	397	nsP2	688		nsP2	213	nsP2	493
397	707	EL	0.999	0.725		nsP2	397	nsP2	707		nsP2	213	nsP2	511
397	712	EI	0.999	0.725		nsP2	397	nsP2	712		nsP2	213	nsP2	516
397	738	EK	0.999	0.725		nsP2	397	nsP2	738		nsP2	213	nsP2	542
397	742	ES	0.999	0.724		nsP2	397	nsP2	742		nsP2	213	nsP2	546
397	743	ER	0.999	0.724		nsP2	397	nsP2	743		nsP2	213	nsP2	547
397	759	EI	0.999	0.725		nsP2	397	nsP2	759		nsP2	213	nsP2	563
397	780	ET	0.999	0.725		nsP2	397	nsP2	780		nsP2	213	nsP2	583
397	785	EP	0.999	0.724		nsP2	397	nsP2	785		nsP2	213	nsP2	588
397	795	EV	0.999	0.725		nsP2	397	nsP2	795		nsP2	213	nsP2	597
397	837	ET	0.999	0.725		nsP2	397	nsP2	837		nsP2	213	nsP2	637
397	904	EI	0.999	0.724		nsP2	397	nsP3	904		nsP2	213	nsP3	66
397	929	EY	0.999	0.725		nsP2	397	nsP3	929		nsP2	213	nsP3	91
397	934	EE	0.999	0.725		nsP2	397	nsP3	934		nsP2	213	nsP3	96
397	954	ED	0.999	0.725		nsP2	397	nsP3	954		nsP2	213	nsP3	116
397	1017	EQ	0.999	0.724		nsP2	397	nsP3	1017		nsP2	213	nsP3	160
397	1105	EV	0.999	0.725		nsP2	397	nsP3	1105		nsP2	213	nsP3	238
397	1247	EL	0.999	0.725		nsP2	397	nsP3	1247		nsP2	213	nsP3	372
397	1348	EY	0.999	0.725		nsP2	397	nsP3	1348		nsP2	213	nsP3	442
397	1363	EL	0.999	0.725		nsP2	397	nsP3	1363		nsP2	213	nsP3	456
397	1374	EK	0.999	0.725		nsP2	397	nsP3	1374		nsP2	213	nsP3	466
397	1496	ES	0.999	0.725		nsP2	397	nsP3	1496		nsP2	213	nsP3	586
397	1519	EY	0.999	0.725		nsP2	397	nsP3	1519		nsP2	213	nsP3	609
397	1547	EL	0.999	0.725		nsP2	397	nsP3	1547		nsP2	213	nsP3	636
397	1562	EY	0.999	0.725		nsP2	397	nsP3	1562		nsP2	213	nsP3	651
397	1568	EV	0.999	0.725		nsP2	397	nsP3	1568		nsP2	213	nsP3	657
397	1782	ET	0.999	0.725		nsP2	397	nsP3	1782		nsP2	213	nsP3	868
397	1797	ED	0.999	0.725		nsP2	397	nsP3	1797		nsP2	213	nsP3	883
397	1854	ET	0.999	0.725		nsP2	397	nsP3	1854		nsP2	213	nsP3	940
397	1877	EE	0.999	0.725		nsP2	397	nsP3	1877		nsP2	213	nsP3	963
397	1917	EK	0.999	0.724		nsP2	397	nsP3	1917		nsP2	213	nsP3	1003
397	1941	ES	0.999	0.725		nsP2	397	nsP3	1941		nsP2	213	nsP3	1027
397	1952	EL	0.999	0.725		nsP2	397	nsP3	1952		nsP2	213	nsP3	1038
397	2031	EV	0.999	0.725		nsP2	397	nsP3	2031		nsP2	213	nsP3	1117
397	2076	ET	0.999	0.725		nsP2	397	nsP3	2076		nsP2	213	nsP3	1162
397	2094	EV	0.999	0.725		nsP2	397	nsP3	2094		nsP2	213	nsP3	1180
397	2077	EP	0.999	0.725		nsP2	397	nsP3	2077		nsP2	213	nsP3	1163
397	2149	EV	0.999	0.725		nsP2	397	nsP3	2149		nsP2	213	nsP3	1233
397	2162	ED	0.999	0.725		nsP2	397	nsP3	2162		nsP2	213	nsP3	1246
397	2188	EI	0.999	0.725		nsP2	397	nsP3	2188		nsP2	213	nsP3	1272
397	2251	EN	0.999	0.725		nsP2	397	nsP3	2251		nsP2	213	nsP3	1332
397	2285	EL	0.999	0.725		nsP2	397	nsP3	2285		nsP2	213	nsP3	1363
397	2315	EG	0.999	0.725		nsP2	397	nsP3	2315		nsP2	213	nsP3	1393
397	2318	EF	0.999	0.725		nsP2	397	nsP3	2318		nsP2	213	nsP3	1395
397	2447	EI	0.999	0.725		nsP2	397	nsP3	2447		nsP2	213	nsP3	1518
397	2464	EL	0.999	0.725		nsP2	397	nsP3	2464		nsP2	213	nsP3	1535
397	2482	EL	0.999	0.725		nsP2	397	nsP3	2482		nsP2	213	nsP3	1553
397	2485	EN	0.999	0.725		nsP2	397	nsP3	2485		nsP2	213	nsP3	1556
397	2492	EI	0.999	0.725		nsP2	397	nsP3	2492		nsP2	213	nsP3	1563
397	2516	EV	0.999	0.725		nsP2	397	nsP3	2516		nsP2	213	nsP3	1586
397	2517	EV	0.999	0.725		nsP2	397	nsP3	2517		nsP2	213	nsP3	1587
397	2700	EA	0.999	0.724		nsP2	397	nsP3	2700		nsP2	213	nsP3	1770
397	2455	EV	0.999	0.725		nsP2	397	nsP3	2455		nsP2	213	nsP3	1526
397	2719	EN	0.999	0.725		nsP2	397	nsP3	2719		nsP2	213	nsP3	1789
397	2744	EN	0.999	0.725		nsP2	397	nsP3	2744		nsP2	213	nsP3	1814
397	2760	ES	0.999	0.725		nsP2	397	nsP3	2760		nsP2	213	nsP3	1830
397	2703	EA	0.999	0.725		nsP2	397	nsP3	2703		nsP2	213	nsP3	1773
397	2884	EN	0.999	0.725		nsP2	397	nsP4	2884		nsP2	213	nsP4	15
397	2923	EF	0.999	0.725		nsP2	397	nsP4	2923		nsP2	213	nsP4	50
397	2768	EV	0.999	0.725		nsP2	397	nsP3	2768		nsP2	213	nsP3	1838
397	2979	EV	0.999	0.725		nsP2	397	nsP4	2979		nsP2	213	nsP4	105
397	2984	EV	0.999	0.725		nsP2	397	nsP4	2984		nsP2	213	nsP4	110
397	3028	ET	0.999	0.725		nsP2	397	nsP4	3028		nsP2	213	nsP4	154
397	3104	ES	0.999	0.725		nsP2	397	nsP4	3104		nsP2	213	nsP4	229
397	3132	ED	0.999	0.725		nsP2	397	nsP4	3132		nsP2	213	nsP4	257
397	3133	EY	0.999	0.725		nsP2	397	nsP4	3133		nsP2	213	nsP4	258
397	3136	ES	0.999	0.725		nsP2	397	nsP4	3136		nsP2	213	nsP4	261
397	3166	EI	0.999	0.725		nsP2	397	nsP4	3166		nsP2	213	nsP4	291
397	3203	EF	0.999	0.725		nsP2	397	nsP4	3203		nsP2	213	nsP4	327
397	3215	EV	0.999	0.725		nsP2	397	nsP4	3215		nsP2	213	nsP4	339
397	3271	EI	0.999	0.725		nsP2	397	nsP4	3271		nsP2	213	nsP4	394
397	3279	EY	0.999	0.724		nsP2	397	nsP4	3279		nsP2	213	nsP4	402
397	3453	EN	0.999	0.725		nsP2	397	3CL-Pro	3453		nsP2	213	3CL-Pro	76
397	3476	EK	0.999	0.725		nsP2	397	3CL-Pro	3476		nsP2	213	3CL-Pro	99
397	3482	EA	0.999	0.725		nsP2	397	3CL-Pro	3482		nsP2	213	3CL-Pro	105
397	3699	ER	0.999	0.725		nsP2	397	nsP6	3699		nsP2	213	nsP6	16
397	3718	EV	0.999	0.724		nsP2	397	nsP6	3718		nsP2	213	nsP6	35
397	3746	EM	0.999	0.725		nsP2	397	nsP6	3746		nsP2	213	nsP6	63
397	3795	EV	0.999	0.724		nsP2	397	nsP6	3795		nsP2	213	nsP6	112
397	3830	EG	0.999	0.724		nsP2	397	nsP6	3830		nsP2	213	nsP6	146
397	3892	EC	0.999	0.725		nsP2	397	nsP6	3892		nsP2	213	nsP6	208
397	3894	EI	0.999	0.725		nsP2	397	nsP6	3894		nsP2	213	nsP6	210
397	3915	EF	0.999	0.725		nsP2	397	nsP6	3915		nsP2	213	nsP6	231
397	6964	EL	0.999	0.725		nsP2	397	2OMtase	6964		nsP2	213	2OMtase	66
397	7116	EA	0.999	0.725		nsP2	397	2OMtase	7116		nsP2	213	2OMtase	218
397	7374	EI	0.999	0.725		nsP2	397	S	147		nsP2	213	S	100
397	7405	EK	0.999	0.725		nsP2	397	S	178		nsP2	213	S	129
397	7615	EL	0.999	0.724		nsP2	397	S	388		nsP2	213	S	293
397	7621	ET	0.999	0.724		nsP2	397	S	394		nsP2	213	S	299
397	8162	ES	0.999	0.725		nsP2	397	S	935		nsP2	213	S	813
397	8437	EH	0.999	0.725		nsP2	397	S	1210		nsP2	213	S	1088
397	8450	EH	0.999	0.725		nsP2	397	S	1223		nsP2	213	S	1101
397	8636	EV	0.999	0.724		nsP2	397	3a	13		nsP2	213	3a	13
397	8716	EV	0.999	0.725		nsP2	397	3a	93		nsP2	213	3a	90
397	8727	EL	0.999	0.725		nsP2	397	3a	104		nsP2	213	3a	101
397	8808	EI	0.999	0.725		nsP2	397	3a	185		nsP2	213	3a	178
397	8822	EK	0.999	0.725		nsP2	397	3a	199		nsP2	213	3a	192
397	8824	EE	0.999	0.725		nsP2	397	3a	201		nsP2	213	3a	194
397	8965	ES	0.999	0.725		nsP2	397	E	55		nsP2	213	E	55
397	8966	EF	0.999	0.725		nsP2	397	E	56		nsP2	213	E	56
397	9075	EL	0.999	0.725		nsP2	397	M	89		nsP2	213	M	87
397	9434	ED	0.999	0.725		nsP2	397	N	223		nsP2	213	N	216
397	9618	EL	0.999	0.725		nsP2	397	N	407		nsP2	213	N	400
397	9623	EK	0.999	0.725		nsP2	397	N	412		nsP2	213	N	405
400	524	LA	0.999	0.719		nsP2	400	nsP2	524		nsP2	216	nsP2	339
400	597	LM	0.999	0.718		nsP2	400	nsP2	597		nsP2	216	nsP2	408
400	713	LI	0.999	0.719		nsP2	400	nsP2	713		nsP2	216	nsP2	517
400	901	LD	0.999	0.719		nsP2	400	nsP3	901		nsP2	216	nsP3	63
400	926	LM	0.999	0.718		nsP2	400	nsP3	926		nsP2	216	nsP3	88
400	943	LH	0.999	0.719		nsP2	400	nsP3	943		nsP2	216	nsP3	105
400	1033	LQ	0.999	0.719		nsP2	400	nsP3	1033		nsP2	216	nsP3	176
400	1215	LD	0.999	0.719		nsP2	400	nsP3	1215		nsP2	216	nsP3	343
400	1231	LN	0.999	0.719		nsP2	400	nsP3	1231		nsP2	216	nsP3	357
400	1367	LD	0.999	0.719		nsP2	400	nsP3	1367		nsP2	216	nsP3	459
400	1429	LL	0.999	0.719		nsP2	400	nsP3	1429		nsP2	216	nsP3	520
400	1516	LA	0.999	0.718		nsP2	400	nsP3	1516		nsP2	216	nsP3	606
400	1619	LQ	0.999	0.718		nsP2	400	nsP3	1619		nsP2	216	nsP3	708
400	1639	LN	0.999	0.719		nsP2	400	nsP3	1639		nsP2	216	nsP3	726
400	1665	LR	0.999	0.719		nsP2	400	nsP3	1665		nsP2	216	nsP3	752
400	1758	LY	0.999	0.719		nsP2	400	nsP3	1758		nsP2	216	nsP3	844
400	1740	LP	0.999	0.718		nsP2	400	nsP3	1740		nsP2	216	nsP3	826
400	1806	LE	0.999	0.719		nsP2	400	nsP3	1806		nsP2	216	nsP3	892
400	2186	LL	0.999	0.719		nsP2	400	nsP3	2186		nsP2	216	nsP3	1270
400	2342	LI	0.999	0.719		nsP2	400	nsP3	2342		nsP2	216	nsP3	1417
400	2826	LA	0.999	0.719		nsP2	400	nsP3	2826		nsP2	216	nsP3	1896
400	2265	LT	0.999	0.719		nsP2	400	nsP3	2265		nsP2	216	nsP3	1344
400	2883	LN	0.999	0.719		nsP2	400	nsP4	2883		nsP2	216	nsP4	15
400	2924	LS	0.999	0.719		nsP2	400	nsP4	2924		nsP2	216	nsP4	51
400	3250	LI	0.999	0.719		nsP2	400	nsP4	3250		nsP2	216	nsP4	374
400	6961	LS	0.999	0.718		nsP2	400	2OMtase	6961		nsP2	216	2OMtase	63
400	7219	LI	0.999	0.719		nsP2	400	2OMtase	7219		nsP2	216	2OMtase	320
400	8747	LV	0.999	0.718		nsP2	400	3a	124		nsP2	216	3a	121
400	9244	LE	0.999	0.719		nsP2	400	N	33		nsP2	216	N	31
400	9594	LA	0.999	0.719		nsP2	400	N	383		nsP2	216	N	376
401	428	KC	0.999	0.725		nsP2	401	nsP2	428		nsP2	217	nsP2	243
401	446	KV	0.999	0.725		nsP2	401	nsP2	446		nsP2	217	nsP2	261
401	456	KD	0.999	0.725		nsP2	401	nsP2	456		nsP2	217	nsP2	271
401	517	KF	0.999	0.725		nsP2	401	nsP2	517		nsP2	217	nsP2	332
401	525	KK	0.999	0.725		nsP2	401	nsP2	525		nsP2	217	nsP2	340
401	542	KY	0.999	0.725		nsP2	401	nsP2	542		nsP2	217	nsP2	357
401	571	KV	0.999	0.724		nsP2	401	nsP2	571		nsP2	217	nsP2	384
401	577	KI	0.999	0.725		nsP2	401	nsP2	577		nsP2	217	nsP2	390
401	593	KI	0.999	0.725		nsP2	401	nsP2	593		nsP2	217	nsP2	404
401	643	KL	0.999	0.725		nsP2	401	nsP2	643		nsP2	217	nsP2	451
401	688	KE	0.999	0.725		nsP2	401	nsP2	688		nsP2	217	nsP2	493
401	707	KL	0.999	0.725		nsP2	401	nsP2	707		nsP2	217	nsP2	511
401	712	KI	0.999	0.725		nsP2	401	nsP2	712		nsP2	217	nsP2	516
401	738	KK	0.999	0.725		nsP2	401	nsP2	738		nsP2	217	nsP2	542
401	742	KS	0.999	0.724		nsP2	401	nsP2	742		nsP2	217	nsP2	546
401	743	KR	0.999	0.724		nsP2	401	nsP2	743		nsP2	217	nsP2	547
401	759	KI	0.999	0.725		nsP2	401	nsP2	759		nsP2	217	nsP2	563
401	765	KT	0.999	0.725		nsP2	401	nsP2	765		nsP2	217	nsP2	569
401	780	KT	0.999	0.725		nsP2	401	nsP2	780		nsP2	217	nsP2	583
401	785	KP	0.999	0.724		nsP2	401	nsP2	785		nsP2	217	nsP2	588
401	795	KV	0.999	0.725		nsP2	401	nsP2	795		nsP2	217	nsP2	597
401	837	KT	0.999	0.725		nsP2	401	nsP2	837		nsP2	217	nsP2	637
401	904	KI	0.999	0.724		nsP2	401	nsP3	904		nsP2	217	nsP3	66
401	929	KY	0.999	0.725		nsP2	401	nsP3	929		nsP2	217	nsP3	91
401	934	KE	0.999	0.725		nsP2	401	nsP3	934		nsP2	217	nsP3	96
401	954	KD	0.999	0.725		nsP2	401	nsP3	954		nsP2	217	nsP3	116
401	1017	KQ	0.999	0.724		nsP2	401	nsP3	1017		nsP2	217	nsP3	160
401	1105	KV	0.999	0.725		nsP2	401	nsP3	1105		nsP2	217	nsP3	238
401	1247	KL	0.999	0.725		nsP2	401	nsP3	1247		nsP2	217	nsP3	372
401	1348	KY	0.999	0.725		nsP2	401	nsP3	1348		nsP2	217	nsP3	442
401	1363	KL	0.999	0.725		nsP2	401	nsP3	1363		nsP2	217	nsP3	456
401	1374	KK	0.999	0.725		nsP2	401	nsP3	1374		nsP2	217	nsP3	466
401	1496	KS	0.999	0.725		nsP2	401	nsP3	1496		nsP2	217	nsP3	586
401	1519	KY	0.999	0.725		nsP2	401	nsP3	1519		nsP2	217	nsP3	609
401	1547	KL	0.999	0.725		nsP2	401	nsP3	1547		nsP2	217	nsP3	636
401	1568	KV	0.999	0.725		nsP2	401	nsP3	1568		nsP2	217	nsP3	657
401	1562	KY	0.999	0.725		nsP2	401	nsP3	1562		nsP2	217	nsP3	651
401	1782	KT	0.999	0.725		nsP2	401	nsP3	1782		nsP2	217	nsP3	868
401	1797	KD	0.999	0.725		nsP2	401	nsP3	1797		nsP2	217	nsP3	883
401	1854	KT	0.999	0.725		nsP2	401	nsP3	1854		nsP2	217	nsP3	940
401	1877	KE	0.999	0.725		nsP2	401	nsP3	1877		nsP2	217	nsP3	963
401	1917	KK	0.999	0.724		nsP2	401	nsP3	1917		nsP2	217	nsP3	1003
401	1941	KS	0.999	0.725		nsP2	401	nsP3	1941		nsP2	217	nsP3	1027
401	1952	KL	0.999	0.725		nsP2	401	nsP3	1952		nsP2	217	nsP3	1038
401	2031	KV	0.999	0.725		nsP2	401	nsP3	2031		nsP2	217	nsP3	1117
401	2076	KT	0.999	0.725		nsP2	401	nsP3	2076		nsP2	217	nsP3	1162
401	2077	KP	0.999	0.725		nsP2	401	nsP3	2077		nsP2	217	nsP3	1163
401	2094	KV	0.999	0.725		nsP2	401	nsP3	2094		nsP2	217	nsP3	1180
401	2149	KV	0.999	0.725		nsP2	401	nsP3	2149		nsP2	217	nsP3	1233
401	2162	KD	0.999	0.725		nsP2	401	nsP3	2162		nsP2	217	nsP3	1246
401	2188	KI	0.999	0.725		nsP2	401	nsP3	2188		nsP2	217	nsP3	1272
401	2251	KN	0.999	0.725		nsP2	401	nsP3	2251		nsP2	217	nsP3	1332
401	2285	KL	0.999	0.725		nsP2	401	nsP3	2285		nsP2	217	nsP3	1363
401	2315	KG	0.999	0.725		nsP2	401	nsP3	2315		nsP2	217	nsP3	1393
401	2318	KF	0.999	0.725		nsP2	401	nsP3	2318		nsP2	217	nsP3	1395
401	2455	KV	0.999	0.725		nsP2	401	nsP3	2455		nsP2	217	nsP3	1526
401	2447	KI	0.999	0.725		nsP2	401	nsP3	2447		nsP2	217	nsP3	1518
401	2464	KL	0.999	0.725		nsP2	401	nsP3	2464		nsP2	217	nsP3	1535
401	2485	KN	0.999	0.725		nsP2	401	nsP3	2485		nsP2	217	nsP3	1556
401	2482	KL	0.999	0.725		nsP2	401	nsP3	2482		nsP2	217	nsP3	1553
401	2492	KI	0.999	0.725		nsP2	401	nsP3	2492		nsP2	217	nsP3	1563
401	2516	KV	0.999	0.725		nsP2	401	nsP3	2516		nsP2	217	nsP3	1586
401	2517	KV	0.999	0.725		nsP2	401	nsP3	2517		nsP2	217	nsP3	1587
401	2700	KA	0.999	0.724		nsP2	401	nsP3	2700		nsP2	217	nsP3	1770
401	2703	KA	0.999	0.725		nsP2	401	nsP3	2703		nsP2	217	nsP3	1773
401	2719	KN	0.999	0.725		nsP2	401	nsP3	2719		nsP2	217	nsP3	1789
401	2744	KN	0.999	0.725		nsP2	401	nsP3	2744		nsP2	217	nsP3	1814
401	2760	KS	0.999	0.725		nsP2	401	nsP3	2760		nsP2	217	nsP3	1830
401	2768	KV	0.999	0.725		nsP2	401	nsP3	2768		nsP2	217	nsP3	1838
401	2884	KN	0.999	0.725		nsP2	401	nsP4	2884		nsP2	217	nsP4	15
401	2923	KF	0.999	0.725		nsP2	401	nsP4	2923		nsP2	217	nsP4	50
401	2979	KV	0.999	0.725		nsP2	401	nsP4	2979		nsP2	217	nsP4	105
401	2984	KV	0.999	0.725		nsP2	401	nsP4	2984		nsP2	217	nsP4	110
401	3028	KT	0.999	0.725		nsP2	401	nsP4	3028		nsP2	217	nsP4	154
401	3104	KS	0.999	0.725		nsP2	401	nsP4	3104		nsP2	217	nsP4	229
401	3132	KD	0.999	0.725		nsP2	401	nsP4	3132		nsP2	217	nsP4	257
401	3136	KS	0.999	0.725		nsP2	401	nsP4	3136		nsP2	217	nsP4	261
401	3133	KY	0.999	0.725		nsP2	401	nsP4	3133		nsP2	217	nsP4	258
401	3166	KI	0.999	0.725		nsP2	401	nsP4	3166		nsP2	217	nsP4	291
401	3203	KF	0.999	0.725		nsP2	401	nsP4	3203		nsP2	217	nsP4	327
401	3215	KV	0.999	0.725		nsP2	401	nsP4	3215		nsP2	217	nsP4	339
401	3271	KI	0.999	0.725		nsP2	401	nsP4	3271		nsP2	217	nsP4	394
401	3279	KY	0.999	0.724		nsP2	401	nsP4	3279		nsP2	217	nsP4	402
401	3453	KN	0.999	0.725		nsP2	401	3CL-Pro	3453		nsP2	217	3CL-Pro	76
401	3476	KK	0.999	0.725		nsP2	401	3CL-Pro	3476		nsP2	217	3CL-Pro	99
401	3482	KA	0.999	0.725		nsP2	401	3CL-Pro	3482		nsP2	217	3CL-Pro	105
401	3699	KR	0.999	0.725		nsP2	401	nsP6	3699		nsP2	217	nsP6	16
401	3718	KV	0.999	0.724		nsP2	401	nsP6	3718		nsP2	217	nsP6	35
401	3746	KM	0.999	0.725		nsP2	401	nsP6	3746		nsP2	217	nsP6	63
401	3795	KV	0.999	0.724		nsP2	401	nsP6	3795		nsP2	217	nsP6	112
401	3830	KG	0.999	0.724		nsP2	401	nsP6	3830		nsP2	217	nsP6	146
401	3892	KC	0.999	0.725		nsP2	401	nsP6	3892		nsP2	217	nsP6	208
401	3894	KI	0.999	0.725		nsP2	401	nsP6	3894		nsP2	217	nsP6	210
401	3915	KF	0.999	0.725		nsP2	401	nsP6	3915		nsP2	217	nsP6	231
401	6964	KL	0.999	0.725		nsP2	401	2OMtase	6964		nsP2	217	2OMtase	66
401	7116	KA	0.999	0.725		nsP2	401	2OMtase	7116		nsP2	217	2OMtase	218
401	7374	KI	0.999	0.725		nsP2	401	S	147		nsP2	217	S	100
401	7405	KK	0.999	0.725		nsP2	401	S	178		nsP2	217	S	129
401	7615	KL	0.999	0.724		nsP2	401	S	388		nsP2	217	S	293
401	7621	KT	0.999	0.724		nsP2	401	S	394		nsP2	217	S	299
401	8162	KS	0.999	0.725		nsP2	401	S	935		nsP2	217	S	813
401	8450	KH	0.999	0.725		nsP2	401	S	1223		nsP2	217	S	1101
401	8437	KH	0.999	0.725		nsP2	401	S	1210		nsP2	217	S	1088
401	8636	KV	0.999	0.724		nsP2	401	3a	13		nsP2	217	3a	13
401	8716	KV	0.999	0.725		nsP2	401	3a	93		nsP2	217	3a	90
401	8727	KL	0.999	0.725		nsP2	401	3a	104		nsP2	217	3a	101
401	8808	KI	0.999	0.725		nsP2	401	3a	185		nsP2	217	3a	178
401	8822	KK	0.999	0.725		nsP2	401	3a	199		nsP2	217	3a	192
401	8824	KE	0.999	0.725		nsP2	401	3a	201		nsP2	217	3a	194
401	8965	KS	0.999	0.725		nsP2	401	E	55		nsP2	217	E	55
401	8966	KF	0.999	0.725		nsP2	401	E	56		nsP2	217	E	56
401	9075	KL	0.999	0.725		nsP2	401	M	89		nsP2	217	M	87
401	9434	KD	0.999	0.725		nsP2	401	N	223		nsP2	217	N	216
401	9618	KL	0.999	0.725		nsP2	401	N	407		nsP2	217	N	400
401	9623	KK	0.999	0.725		nsP2	401	N	412		nsP2	217	N	405
403	506	IA	0.999	0.715		nsP2	403	nsP2	506		nsP2	219	nsP2	321
403	545	IA	0.999	0.716		nsP2	403	nsP2	545		nsP2	219	nsP2	360
403	603	IA	0.999	0.715		nsP2	403	nsP2	603		nsP2	219	nsP2	414
403	791	IS	0.999	0.716		nsP2	403	nsP2	791		nsP2	219	nsP2	594
403	883	IA	0.999	0.715		nsP2	403	nsP3	883		nsP2	219	nsP3	45
403	941	IA	0.999	0.716		nsP2	403	nsP3	941		nsP2	219	nsP3	103
403	963	IG	0.999	0.716		nsP2	403	nsP3	963		nsP2	219	nsP3	120
403	1029	IQ	0.999	0.716		nsP2	403	nsP3	1029		nsP2	219	nsP3	172
403	1036	IG	0.999	0.715		nsP2	403	nsP3	1036		nsP2	219	nsP3	179
403	1042	IT	0.999	0.715		nsP2	403	nsP3	1042		nsP2	219	nsP3	185
403	1048	IT	0.999	0.715		nsP2	403	nsP3	1048		nsP2	219	nsP3	190
403	1092	IY	0.999	0.716		nsP2	403	nsP3	1092		nsP2	219	nsP3	225
403	1154	IK	0.999	0.716		nsP2	403	nsP3	1154		nsP2	219	nsP3	284
403	1295	II	0.999	0.716		nsP2	403	nsP3	1295		nsP2	219	nsP3	401
403	1385	IV	0.999	0.716		nsP2	403	nsP3	1385		nsP2	219	nsP3	477
403	1879	IF	0.999	0.715		nsP2	403	nsP3	1879		nsP2	219	nsP3	965
403	1895	IK	0.999	0.715		nsP2	403	nsP3	1895		nsP2	219	nsP3	981
403	2130	IK	0.999	0.716		nsP2	403	nsP3	2130		nsP2	219	nsP3	1215
403	2184	IN	0.999	0.715		nsP2	403	nsP3	2184		nsP2	219	nsP3	1268
403	2185	IS	0.999	0.715		nsP2	403	nsP3	2185		nsP2	219	nsP3	1269
403	3270	II	0.999	0.715		nsP2	403	nsP4	3270		nsP2	219	nsP4	393
403	4559	ID	0.999	0.716		nsP2	403	RdRp	4559		nsP2	219	RdRp	52
403	4753	IV	0.999	0.715		nsP2	403	RdRp	4753		nsP2	219	RdRp	245
403	4779	IT	0.999	0.716		nsP2	403	RdRp	4779		nsP2	219	RdRp	271
403	6024	IV	0.999	0.716		nsP2	403	Helicase	6024		nsP2	219	Helicase	581
403	6183	IP	0.999	0.716		nsP2	403	ExoN	6183		nsP2	219	ExoN	140
403	6187	ID	0.999	0.715		nsP2	403	ExoN	6187		nsP2	219	ExoN	144
403	6286	II	0.999	0.716		nsP2	403	ExoN	6286		nsP2	219	ExoN	243
403	6825	IS	0.999	0.715		nsP2	403	NendoU	6825		nsP2	219	NendoU	273
403	6842	IE	0.999	0.716		nsP2	403	NendoU	6842		nsP2	219	NendoU	290
403	6840	IF	0.999	0.715		nsP2	403	NendoU	6840		nsP2	219	NendoU	288
403	6845	IF	0.999	0.715		nsP2	403	NendoU	6845		nsP2	219	NendoU	293
403	7696	IA	0.999	0.715		nsP2	403	S	469		nsP2	219	S	371
403	7822	IE	0.999	0.715		nsP2	403	S	595		nsP2	219	S	484
403	7871	IK	0.999	0.716		nsP2	403	S	644		nsP2	219	S	529
403	7912	IA	0.999	0.715		nsP2	403	S	685		nsP2	219	S	570
403	8025	IQ	0.999	0.715		nsP2	403	S	798		nsP2	219	S	677
403	8029	IP	0.999	0.715		nsP2	403	S	802		nsP2	219	S	681
403	8032	IA	0.999	0.715		nsP2	403	S	805		nsP2	219	S	684
403	8654	IF	0.999	0.715		nsP2	403	3a	31		nsP2	219	3a	28
403	8730	IP	0.999	0.716		nsP2	403	3a	107		nsP2	219	3a	104
403	9223	IN	0.999	0.716		nsP2	403	N	12		nsP2	219	N	11
403	9341	ID	0.999	0.715		nsP2	403	N	130		nsP2	219	N	128
403	9563	IN	0.999	0.716		nsP2	403	N	352		nsP2	219	N	345
411	463	IQ	0.999	0.719		nsP2	411	nsP2	463		nsP2	226	nsP2	278
403	9567	IQ	0.999	0.716		nsP2	403	N	356		nsP2	219	N	349
411	687	IK	0.999	0.719		nsP2	411	nsP2	687		nsP2	226	nsP2	492
411	1222	IR	0.999	0.719		nsP2	411	nsP3	1222		nsP2	226	nsP3	349
411	1242	IN	0.999	0.719		nsP2	411	nsP3	1242		nsP2	226	nsP3	367
411	2909	IL	0.999	0.719		nsP2	411	nsP4	2909		nsP2	226	nsP4	37
411	2943	IA	0.999	0.719		nsP2	411	nsP4	2943		nsP2	226	nsP4	69
411	7279	IL	0.999	0.719		nsP2	411	S	52		nsP2	226	S	24
411	7438	IS	0.999	0.719		nsP2	411	S	211		nsP2	226	S	155
413	428	AC	0.999	0.725		nsP2	413	nsP2	428		nsP2	228	nsP2	243
413	446	AV	0.999	0.725		nsP2	413	nsP2	446		nsP2	228	nsP2	261
413	456	AD	0.999	0.725		nsP2	413	nsP2	456		nsP2	228	nsP2	271
413	517	AF	0.999	0.725		nsP2	413	nsP2	517		nsP2	228	nsP2	332
413	525	AK	0.999	0.725		nsP2	413	nsP2	525		nsP2	228	nsP2	340
413	542	AY	0.999	0.725		nsP2	413	nsP2	542		nsP2	228	nsP2	357
413	571	AV	0.999	0.724		nsP2	413	nsP2	571		nsP2	228	nsP2	384
413	577	AI	0.999	0.725		nsP2	413	nsP2	577		nsP2	228	nsP2	390
413	593	AI	0.999	0.725		nsP2	413	nsP2	593		nsP2	228	nsP2	404
413	643	AL	0.999	0.725		nsP2	413	nsP2	643		nsP2	228	nsP2	451
413	688	AE	0.999	0.725		nsP2	413	nsP2	688		nsP2	228	nsP2	493
413	707	AL	0.999	0.725		nsP2	413	nsP2	707		nsP2	228	nsP2	511
413	712	AI	0.999	0.725		nsP2	413	nsP2	712		nsP2	228	nsP2	516
413	738	AK	0.999	0.725		nsP2	413	nsP2	738		nsP2	228	nsP2	542
413	742	AS	0.999	0.724		nsP2	413	nsP2	742		nsP2	228	nsP2	546
413	743	AR	0.999	0.724		nsP2	413	nsP2	743		nsP2	228	nsP2	547
413	759	AI	0.999	0.725		nsP2	413	nsP2	759		nsP2	228	nsP2	563
413	765	AT	0.999	0.725		nsP2	413	nsP2	765		nsP2	228	nsP2	569
413	780	AT	0.999	0.725		nsP2	413	nsP2	780		nsP2	228	nsP2	583
413	785	AP	0.999	0.724		nsP2	413	nsP2	785		nsP2	228	nsP2	588
413	795	AV	0.999	0.725		nsP2	413	nsP2	795		nsP2	228	nsP2	597
413	837	AT	0.999	0.725		nsP2	413	nsP2	837		nsP2	228	nsP2	637
413	904	AI	0.999	0.724		nsP2	413	nsP3	904		nsP2	228	nsP3	66
413	929	AY	0.999	0.725		nsP2	413	nsP3	929		nsP2	228	nsP3	91
413	934	AE	0.999	0.725		nsP2	413	nsP3	934		nsP2	228	nsP3	96
413	954	AD	0.999	0.725		nsP2	413	nsP3	954		nsP2	228	nsP3	116
413	1017	AQ	0.999	0.724		nsP2	413	nsP3	1017		nsP2	228	nsP3	160
413	1105	AV	0.999	0.725		nsP2	413	nsP3	1105		nsP2	228	nsP3	238
413	1247	AL	0.999	0.725		nsP2	413	nsP3	1247		nsP2	228	nsP3	372
413	1348	AY	0.999	0.725		nsP2	413	nsP3	1348		nsP2	228	nsP3	442
413	1363	AL	0.999	0.725		nsP2	413	nsP3	1363		nsP2	228	nsP3	456
413	1374	AK	0.999	0.725		nsP2	413	nsP3	1374		nsP2	228	nsP3	466
413	1496	AS	0.999	0.725		nsP2	413	nsP3	1496		nsP2	228	nsP3	586
413	1519	AY	0.999	0.725		nsP2	413	nsP3	1519		nsP2	228	nsP3	609
413	1562	AY	0.999	0.725		nsP2	413	nsP3	1562		nsP2	228	nsP3	651
413	1547	AL	0.999	0.725		nsP2	413	nsP3	1547		nsP2	228	nsP3	636
413	1568	AV	0.999	0.725		nsP2	413	nsP3	1568		nsP2	228	nsP3	657
413	1782	AT	0.999	0.725		nsP2	413	nsP3	1782		nsP2	228	nsP3	868
413	1797	AD	0.999	0.725		nsP2	413	nsP3	1797		nsP2	228	nsP3	883
413	1854	AT	0.999	0.725		nsP2	413	nsP3	1854		nsP2	228	nsP3	940
413	1877	AE	0.999	0.725		nsP2	413	nsP3	1877		nsP2	228	nsP3	963
413	1917	AK	0.999	0.724		nsP2	413	nsP3	1917		nsP2	228	nsP3	1003
413	1941	AS	0.999	0.725		nsP2	413	nsP3	1941		nsP2	228	nsP3	1027
413	1952	AL	0.999	0.725		nsP2	413	nsP3	1952		nsP2	228	nsP3	1038
413	2031	AV	0.999	0.725		nsP2	413	nsP3	2031		nsP2	228	nsP3	1117
413	2076	AT	0.999	0.725		nsP2	413	nsP3	2076		nsP2	228	nsP3	1162
413	2077	AP	0.999	0.725		nsP2	413	nsP3	2077		nsP2	228	nsP3	1163
413	2094	AV	0.999	0.725		nsP2	413	nsP3	2094		nsP2	228	nsP3	1180
413	2149	AV	0.999	0.725		nsP2	413	nsP3	2149		nsP2	228	nsP3	1233
413	2162	AD	0.999	0.725		nsP2	413	nsP3	2162		nsP2	228	nsP3	1246
413	2188	AI	0.999	0.725		nsP2	413	nsP3	2188		nsP2	228	nsP3	1272
413	2251	AN	0.999	0.725		nsP2	413	nsP3	2251		nsP2	228	nsP3	1332
413	2285	AL	0.999	0.725		nsP2	413	nsP3	2285		nsP2	228	nsP3	1363
413	2315	AG	0.999	0.725		nsP2	413	nsP3	2315		nsP2	228	nsP3	1393
413	2318	AF	0.999	0.725		nsP2	413	nsP3	2318		nsP2	228	nsP3	1395
413	2447	AI	0.999	0.725		nsP2	413	nsP3	2447		nsP2	228	nsP3	1518
413	2455	AV	0.999	0.725		nsP2	413	nsP3	2455		nsP2	228	nsP3	1526
413	2464	AL	0.999	0.725		nsP2	413	nsP3	2464		nsP2	228	nsP3	1535
413	2485	AN	0.999	0.725		nsP2	413	nsP3	2485		nsP2	228	nsP3	1556
413	2482	AL	0.999	0.725		nsP2	413	nsP3	2482		nsP2	228	nsP3	1553
413	2492	AI	0.999	0.725		nsP2	413	nsP3	2492		nsP2	228	nsP3	1563
413	2516	AV	0.999	0.725		nsP2	413	nsP3	2516		nsP2	228	nsP3	1586
413	2517	AV	0.999	0.725		nsP2	413	nsP3	2517		nsP2	228	nsP3	1587
413	2700	AA	0.999	0.724		nsP2	413	nsP3	2700		nsP2	228	nsP3	1770
413	2703	AA	0.999	0.725		nsP2	413	nsP3	2703		nsP2	228	nsP3	1773
413	2719	AN	0.999	0.725		nsP2	413	nsP3	2719		nsP2	228	nsP3	1789
413	2744	AN	0.999	0.725		nsP2	413	nsP3	2744		nsP2	228	nsP3	1814
413	2760	AS	0.999	0.725		nsP2	413	nsP3	2760		nsP2	228	nsP3	1830
413	2768	AV	0.999	0.725		nsP2	413	nsP3	2768		nsP2	228	nsP3	1838
413	2884	AN	0.999	0.725		nsP2	413	nsP4	2884		nsP2	228	nsP4	15
413	2923	AF	0.999	0.725		nsP2	413	nsP4	2923		nsP2	228	nsP4	50
413	2979	AV	0.999	0.725		nsP2	413	nsP4	2979		nsP2	228	nsP4	105
413	2984	AV	0.999	0.725		nsP2	413	nsP4	2984		nsP2	228	nsP4	110
413	3028	AT	0.999	0.725		nsP2	413	nsP4	3028		nsP2	228	nsP4	154
413	3104	AS	0.999	0.725		nsP2	413	nsP4	3104		nsP2	228	nsP4	229
413	3133	AY	0.999	0.725		nsP2	413	nsP4	3133		nsP2	228	nsP4	258
413	3132	AD	0.999	0.725		nsP2	413	nsP4	3132		nsP2	228	nsP4	257
413	3136	AS	0.999	0.725		nsP2	413	nsP4	3136		nsP2	228	nsP4	261
413	3166	AI	0.999	0.725		nsP2	413	nsP4	3166		nsP2	228	nsP4	291
413	3203	AF	0.999	0.725		nsP2	413	nsP4	3203		nsP2	228	nsP4	327
413	3215	AV	0.999	0.725		nsP2	413	nsP4	3215		nsP2	228	nsP4	339
413	3271	AI	0.999	0.725		nsP2	413	nsP4	3271		nsP2	228	nsP4	394
413	3279	AY	0.999	0.724		nsP2	413	nsP4	3279		nsP2	228	nsP4	402
413	3453	AN	0.999	0.725		nsP2	413	3CL-Pro	3453		nsP2	228	3CL-Pro	76
413	3476	AK	0.999	0.725		nsP2	413	3CL-Pro	3476		nsP2	228	3CL-Pro	99
413	3482	AA	0.999	0.725		nsP2	413	3CL-Pro	3482		nsP2	228	3CL-Pro	105
413	3699	AR	0.999	0.725		nsP2	413	nsP6	3699		nsP2	228	nsP6	16
413	3718	AV	0.999	0.724		nsP2	413	nsP6	3718		nsP2	228	nsP6	35
413	3746	AM	0.999	0.725		nsP2	413	nsP6	3746		nsP2	228	nsP6	63
413	3795	AV	0.999	0.724		nsP2	413	nsP6	3795		nsP2	228	nsP6	112
413	3830	AG	0.999	0.724		nsP2	413	nsP6	3830		nsP2	228	nsP6	146
413	3894	AI	0.999	0.725		nsP2	413	nsP6	3894		nsP2	228	nsP6	210
413	3892	AC	0.999	0.725		nsP2	413	nsP6	3892		nsP2	228	nsP6	208
413	3915	AF	0.999	0.725		nsP2	413	nsP6	3915		nsP2	228	nsP6	231
413	6964	AL	0.999	0.725		nsP2	413	2OMtase	6964		nsP2	228	2OMtase	66
413	7116	AA	0.999	0.725		nsP2	413	2OMtase	7116		nsP2	228	2OMtase	218
413	7374	AI	0.999	0.725		nsP2	413	S	147		nsP2	228	S	100
413	7405	AK	0.999	0.725		nsP2	413	S	178		nsP2	228	S	129
413	7615	AL	0.999	0.724		nsP2	413	S	388		nsP2	228	S	293
413	7621	AT	0.999	0.724		nsP2	413	S	394		nsP2	228	S	299
413	8162	AS	0.999	0.725		nsP2	413	S	935		nsP2	228	S	813
413	8437	AH	0.999	0.725		nsP2	413	S	1210		nsP2	228	S	1088
413	8450	AH	0.999	0.725		nsP2	413	S	1223		nsP2	228	S	1101
413	8636	AV	0.999	0.724		nsP2	413	3a	13		nsP2	228	3a	13
413	8716	AV	0.999	0.725		nsP2	413	3a	93		nsP2	228	3a	90
413	8727	AL	0.999	0.725		nsP2	413	3a	104		nsP2	228	3a	101
413	8808	AI	0.999	0.725		nsP2	413	3a	185		nsP2	228	3a	178
413	8822	AK	0.999	0.725		nsP2	413	3a	199		nsP2	228	3a	192
413	8824	AE	0.999	0.725		nsP2	413	3a	201		nsP2	228	3a	194
413	8965	AS	0.999	0.725		nsP2	413	E	55		nsP2	228	E	55
413	8966	AF	0.999	0.725		nsP2	413	E	56		nsP2	228	E	56
413	9075	AL	0.999	0.725		nsP2	413	M	89		nsP2	228	M	87
413	9434	AD	0.999	0.725		nsP2	413	N	223		nsP2	228	N	216
413	9618	AL	0.999	0.725		nsP2	413	N	407		nsP2	228	N	400
413	9623	AK	0.999	0.725		nsP2	413	N	412		nsP2	228	N	405
425	741	HK	0.999	0.721		nsP2	425	nsP2	741		nsP2	240	nsP2	545
425	1147	HA	0.999	0.721		nsP2	425	nsP3	1147		nsP2	240	nsP3	277
425	2131	HS	0.999	0.721		nsP2	425	nsP3	2131		nsP2	240	nsP3	1216
425	2144	HD	0.999	0.721		nsP2	425	nsP3	2144		nsP2	240	nsP3	1229
425	2569	HV	0.999	0.721		nsP2	425	nsP3	2569		nsP2	240	nsP3	1639
425	3712	HI	0.999	0.721		nsP2	425	nsP6	3712		nsP2	240	nsP6	29
425	4083	HF	0.999	0.721		nsP2	425	nsP8	4083		nsP2	240	nsP8	27
425	4204	HN	0.999	0.721		nsP2	425	nsP8	4204		nsP2	240	nsP8	148
425	4403	HA	0.999	0.721		nsP2	425	nsP10	4403		nsP2	240	nsP10	35
425	4518	HL	0.999	0.721		nsP2	425	RdRp	4518		nsP2	240	RdRp	11
425	4524	HQ	0.999	0.721		nsP2	425	RdRp	4524		nsP2	240	RdRp	17
425	4525	HS	0.999	0.721		nsP2	425	RdRp	4525		nsP2	240	RdRp	18
425	4745	HT	0.999	0.721		nsP2	425	RdRp	4745		nsP2	240	RdRp	237
425	4749	HS	0.999	0.721		nsP2	425	RdRp	4749		nsP2	240	RdRp	241
425	4785	HY	0.999	0.721		nsP2	425	RdRp	4785		nsP2	240	RdRp	277
425	5169	HS	0.999	0.721		nsP2	425	RdRp	5169		nsP2	240	RdRp	659
425	5261	HT	0.999	0.721		nsP2	425	RdRp	5261		nsP2	240	RdRp	751
425	5262	HD	0.999	0.721		nsP2	425	RdRp	5262		nsP2	240	RdRp	752
425	5288	HF	0.999	0.721		nsP2	425	RdRp	5288		nsP2	240	RdRp	778
425	5291	HT	0.999	0.721		nsP2	425	RdRp	5291		nsP2	240	RdRp	781
425	5294	HS	0.999	0.721		nsP2	425	RdRp	5294		nsP2	240	RdRp	784
425	5306	HS	0.999	0.721		nsP2	425	RdRp	5306		nsP2	240	RdRp	796
425	6069	HV	0.999	0.721		nsP2	425	ExoN	6069		nsP2	240	ExoN	26
425	6189	HS	0.999	0.721		nsP2	425	ExoN	6189		nsP2	240	ExoN	146
425	6275	HA	0.999	0.721		nsP2	425	ExoN	6275		nsP2	240	ExoN	232
425	6348	HT	0.999	0.721		nsP2	425	ExoN	6348		nsP2	240	ExoN	305
425	6374	HA	0.999	0.721		nsP2	425	ExoN	6374		nsP2	240	ExoN	331
425	6429	HS	0.999	0.721		nsP2	425	ExoN	6429		nsP2	240	ExoN	386
425	6651	HV	0.999	0.721		nsP2	425	NendoU	6651		nsP2	240	NendoU	99
425	6700	HP	0.999	0.721		nsP2	425	NendoU	6700		nsP2	240	NendoU	148
425	6734	HQ	0.999	0.721		nsP2	425	NendoU	6734		nsP2	240	NendoU	182
425	6737	HV	0.999	0.721		nsP2	425	NendoU	6737		nsP2	240	NendoU	185
425	6753	HA	0.999	0.721		nsP2	425	NendoU	6753		nsP2	240	NendoU	201
425	6761	HY	0.999	0.721		nsP2	425	NendoU	6761		nsP2	240	NendoU	209
425	6784	HE	0.999	0.721		nsP2	425	NendoU	6784		nsP2	240	NendoU	232
425	6793	HI	0.999	0.721		nsP2	425	NendoU	6793		nsP2	240	NendoU	241
425	6841	HK	0.999	0.721		nsP2	425	NendoU	6841		nsP2	240	NendoU	289
425	6846	HE	0.999	0.721		nsP2	425	NendoU	6846		nsP2	240	NendoU	294
425	7293	HT	0.999	0.721		nsP2	425	S	66		nsP2	240	S	33
425	7304	HV	0.999	0.721		nsP2	425	S	77		nsP2	240	S	42
425	7367	HS	0.999	0.721		nsP2	425	S	140		nsP2	240	S	94
425	7408	HE	0.999	0.721		nsP2	425	S	181		nsP2	240	S	132
425	7437	HE	0.999	0.721		nsP2	425	S	210		nsP2	240	S	154
425	7503	HY	0.999	0.721		nsP2	425	S	276		nsP2	240	S	200
425	7538	HE	0.999	0.721		nsP2	425	S	311		nsP2	240	S	224
425	7553	HQ	0.999	0.721		nsP2	425	S	326		nsP2	240	S	239
425	7678	HN	0.999	0.721		nsP2	425	S	451		nsP2	240	S	354
425	7763	HS	0.999	0.721		nsP2	425	S	536		nsP2	240	S	438
425	7902	HL	0.999	0.721		nsP2	425	S	675		nsP2	240	S	560
425	7914	HT	0.999	0.721		nsP2	425	S	687		nsP2	240	S	572
425	7917	HA	0.999	0.721		nsP2	425	S	690		nsP2	240	S	575
425	7948	HN	0.999	0.721		nsP2	425	S	721		nsP2	240	S	606
425	7949	HQ	0.999	0.721		nsP2	425	S	722		nsP2	240	S	607
425	7961	HE	0.999	0.721		nsP2	425	S	734		nsP2	240	S	619
425	7992	HR	0.999	0.721		nsP2	425	S	765		nsP2	240	S	646
425	8042	HI	0.999	0.721		nsP2	425	S	815		nsP2	240	S	693
425	8068	HT	0.999	0.721		nsP2	425	S	841		nsP2	240	S	719
425	8075	HI	0.999	0.721		nsP2	425	S	848		nsP2	240	S	726
425	8221	HQ	0.999	0.721		nsP2	425	S	994		nsP2	240	S	872
425	8227	HL	0.999	0.721		nsP2	425	S	1000		nsP2	240	S	878
425	8224	HS	0.999	0.721		nsP2	425	S	997		nsP2	240	S	875
425	8228	HA	0.999	0.721		nsP2	425	S	1001		nsP2	240	S	879
425	8233	HS	0.999	0.721		nsP2	425	S	1006		nsP2	240	S	884
425	8231	HI	0.999	0.721		nsP2	425	S	1004		nsP2	240	S	882
425	8482	HV	0.999	0.721		nsP2	425	S	1255		nsP2	240	S	1133
425	8565	HI	0.999	0.721		nsP2	425	S	1338		nsP2	240	S	1216
425	8738	HV	0.999	0.721		nsP2	425	3a	115		nsP2	240	3a	112
425	9276	HD	0.999	0.721		nsP2	425	N	65		nsP2	240	N	63
425	9316	HD	0.999	0.721		nsP2	425	N	105		nsP2	240	N	103
425	9452	HM	0.999	0.721		nsP2	425	N	241		nsP2	240	N	234
425	9435	HA	0.999	0.721		nsP2	425	N	224		nsP2	240	N	217
425	9552	HT	0.999	0.721		nsP2	425	N	341		nsP2	240	N	334
428	450	CG	0.999	0.725		nsP2	428	nsP2	450		nsP2	243	nsP2	265
428	451	CS	0.999	0.725		nsP2	428	nsP2	451		nsP2	243	nsP2	266
428	457	CN	0.999	0.725		nsP2	428	nsP2	457		nsP2	243	nsP2	272
428	464	CK	0.999	0.725		nsP2	428	nsP2	464		nsP2	243	nsP2	279
428	466	CK	0.999	0.725		nsP2	428	nsP2	466		nsP2	243	nsP2	281
428	533	CE	0.999	0.725		nsP2	428	nsP2	533		nsP2	243	nsP2	348
428	543	CA	0.999	0.725		nsP2	428	nsP2	543		nsP2	243	nsP2	358
428	539	CS	0.999	0.725		nsP2	428	nsP2	539		nsP2	243	nsP2	354
428	552	CV	0.999	0.725		nsP2	428	nsP2	552		nsP2	243	nsP2	367
428	561	CE	0.999	0.725		nsP2	428	nsP2	561		nsP2	243	nsP2	376
428	562	CT	0.999	0.727		nsP2	428	nsP2	562		nsP2	243	nsP2	377
428	569	CV	0.999	0.725		nsP2	428	nsP2	569		nsP2	243	nsP2	382
428	587	CQ	0.999	0.725		nsP2	428	nsP2	587		nsP2	243	nsP2	398
428	588	CY	0.999	0.725		nsP2	428	nsP2	588		nsP2	243	nsP2	399
428	598	CF	0.999	0.725		nsP2	428	nsP2	598		nsP2	243	nsP2	409
428	617	CV	0.999	0.725		nsP2	428	nsP2	617		nsP2	243	nsP2	428
428	627	CT	0.999	0.725		nsP2	428	nsP2	627		nsP2	243	nsP2	437
428	630	CF	0.999	0.725		nsP2	428	nsP2	630		nsP2	243	nsP2	440
428	648	CE	0.999	0.725		nsP2	428	nsP2	648		nsP2	243	nsP2	456
428	651	CK	0.999	0.725		nsP2	428	nsP2	651		nsP2	243	nsP2	459
428	652	CE	0.999	0.725		nsP2	428	nsP2	652		nsP2	243	nsP2	460
428	660	CG	0.999	0.725		nsP2	428	nsP2	660		nsP2	243	nsP2	468
428	664	CV	0.999	0.725		nsP2	428	nsP2	664		nsP2	243	nsP2	472
428	667	CI	0.999	0.725		nsP2	428	nsP2	667		nsP2	243	nsP2	475
428	670	CC	0.999	0.725		nsP2	428	nsP2	670		nsP2	243	nsP2	478
428	672	CC	0.999	0.725		nsP2	428	nsP2	672		nsP2	243	nsP2	480
428	673	CE	0.999	0.725		nsP2	428	nsP2	673		nsP2	243	nsP2	481
428	676	CG	0.999	0.725		nsP2	428	nsP2	676		nsP2	243	nsP2	484
428	693	CS	0.999	0.725		nsP2	428	nsP2	693		nsP2	243	nsP2	497
428	700	CL	0.999	0.725		nsP2	428	nsP2	700		nsP2	243	nsP2	504
428	704	CF	0.999	0.725		nsP2	428	nsP2	704		nsP2	243	nsP2	508
428	706	CA	0.999	0.725		nsP2	428	nsP2	706		nsP2	243	nsP2	510
428	711	CS	0.999	0.725		nsP2	428	nsP2	711		nsP2	243	nsP2	515
428	715	CG	0.999	0.725		nsP2	428	nsP2	715		nsP2	243	nsP2	519
428	727	CT	0.999	0.725		nsP2	428	nsP2	727		nsP2	243	nsP2	531
428	731	CH	0.999	0.725		nsP2	428	nsP2	731		nsP2	243	nsP2	535
428	720	CK	0.999	0.725		nsP2	428	nsP2	720		nsP2	243	nsP2	524
428	729	CV	0.999	0.725		nsP2	428	nsP2	729		nsP2	243	nsP2	533
428	764	CE	0.999	0.725		nsP2	428	nsP2	764		nsP2	243	nsP2	568
428	767	CP	0.999	0.725		nsP2	428	nsP2	767		nsP2	243	nsP2	571
428	766	CL	0.999	0.725		nsP2	428	nsP2	766		nsP2	243	nsP2	570
428	784	CQ	0.999	0.725		nsP2	428	nsP2	784		nsP2	243	nsP2	587
428	747	CG	0.999	0.725		nsP2	428	nsP2	747		nsP2	243	nsP2	551
428	793	CA	0.999	0.725		nsP2	428	nsP2	793		nsP2	243	nsP2	596
428	826	CA	0.999	0.725		nsP2	428	nsP2	826		nsP2	243	nsP2	626
428	821	CK	0.999	0.725		nsP2	428	nsP2	821		nsP2	243	nsP2	621
428	819	CT	0.999	0.725		nsP2	428	nsP2	819		nsP2	243	nsP2	619
428	828	CN	0.999	0.725		nsP2	428	nsP2	828		nsP2	243	nsP2	628
428	829	CM	0.999	0.725		nsP2	428	nsP2	829		nsP2	243	nsP2	629
428	831	CV	0.999	0.725		nsP2	428	nsP2	831		nsP2	243	nsP2	631
428	835	CT	0.999	0.725		nsP2	428	nsP2	835		nsP2	243	nsP2	635
428	851	CD	0.999	0.725		nsP2	428	nsP3	851		nsP2	243	nsP3	13
428	888	CL	0.999	0.725		nsP2	428	nsP3	888		nsP2	243	nsP3	50
428	912	CE	0.999	0.725		nsP2	428	nsP3	912		nsP2	243	nsP3	74
428	917	CL	0.999	0.725		nsP2	428	nsP3	917		nsP2	243	nsP3	79
428	985	CY	0.999	0.725		nsP2	428	nsP3	985		nsP2	243	nsP3	133
428	1095	CN	0.999	0.725		nsP2	428	nsP3	1095		nsP2	243	nsP3	228
428	1103	CK	0.999	0.725		nsP2	428	nsP3	1103		nsP2	243	nsP3	236
428	1134	CN	0.999	0.725		nsP2	428	nsP3	1134		nsP2	243	nsP3	267
428	1238	CF	0.999	0.725		nsP2	428	nsP3	1238		nsP2	243	nsP3	364
428	1250	CS	0.999	0.725		nsP2	428	nsP3	1250		nsP2	243	nsP3	373
428	1252	CF	0.999	0.725		nsP2	428	nsP3	1252		nsP2	243	nsP3	373
428	1254	CE	0.999	0.725		nsP2	428	nsP3	1254		nsP2	243	nsP3	373
428	1256	CM	0.999	0.725		nsP2	428	nsP3	1256		nsP2	243	nsP3	373
428	1258	CS	0.999	0.725		nsP2	428	nsP3	1258		nsP2	243	nsP3	375
428	830	CM	0.999	0.725		nsP2	428	nsP2	830		nsP2	243	nsP2	630
428	1354	CN	0.999	0.725		nsP2	428	nsP3	1354		nsP2	243	nsP3	448
428	1364	CV	0.999	0.725		nsP2	428	nsP3	1364		nsP2	243	nsP3	457
428	1371	CT	0.999	0.725		nsP2	428	nsP3	1371		nsP2	243	nsP3	463
428	1390	CL	0.999	0.725		nsP2	428	nsP3	1390		nsP2	243	nsP3	482
428	1416	CT	0.999	0.727		nsP2	428	nsP3	1416		nsP2	243	nsP3	508
428	1412	CR	0.999	0.727		nsP2	428	nsP3	1412		nsP2	243	nsP3	504
428	1454	CI	0.999	0.725		nsP2	428	nsP3	1454		nsP2	243	nsP3	545
428	1491	CT	0.999	0.725		nsP2	428	nsP3	1491		nsP2	243	nsP3	581
428	1492	CK	0.999	0.727		nsP2	428	nsP3	1492		nsP2	243	nsP3	582
428	1511	CV	0.999	0.725		nsP2	428	nsP3	1511		nsP2	243	nsP3	601
428	1525	CT	0.999	0.725		nsP2	428	nsP3	1525		nsP2	243	nsP3	615
428	1530	CL	0.999	0.725		nsP2	428	nsP3	1530		nsP2	243	nsP3	620
428	1541	CT	0.999	0.725		nsP2	428	nsP3	1541		nsP2	243	nsP3	630
428	1571	CT	0.999	0.725		nsP2	428	nsP3	1571		nsP2	243	nsP3	660
428	1609	CK	0.999	0.725		nsP2	428	nsP3	1609		nsP2	243	nsP3	698
428	1622	CI	0.999	0.725		nsP2	428	nsP3	1622		nsP2	243	nsP3	711
428	1650	CI	0.999	0.727		nsP2	428	nsP3	1650		nsP2	243	nsP3	737
428	1642	CT	0.999	0.725		nsP2	428	nsP3	1642		nsP2	243	nsP3	729
428	1657	CT	0.999	0.725		nsP2	428	nsP3	1657		nsP2	243	nsP3	744
428	1676	CI	0.999	0.725		nsP2	428	nsP3	1676		nsP2	243	nsP3	763
428	1723	CN	0.999	0.725		nsP2	428	nsP3	1723		nsP2	243	nsP3	809
428	1762	CN	0.999	0.725		nsP2	428	nsP3	1762		nsP2	243	nsP3	848
428	1777	CA	0.999	0.725		nsP2	428	nsP3	1777		nsP2	243	nsP3	863
428	1779	CA	0.999	0.725		nsP2	428	nsP3	1779		nsP2	243	nsP3	865
428	1788	CL	0.999	0.725		nsP2	428	nsP3	1788		nsP2	243	nsP3	874
428	1792	CP	0.999	0.725		nsP2	428	nsP3	1792		nsP2	243	nsP3	878
428	1818	CC	0.999	0.725		nsP2	428	nsP3	1818		nsP2	243	nsP3	904
428	1836	CF	0.999	0.725		nsP2	428	nsP3	1836		nsP2	243	nsP3	922
428	1842	CD	0.999	0.725		nsP2	428	nsP3	1842		nsP2	243	nsP3	928
428	1844	CC	0.999	0.725		nsP2	428	nsP3	1844		nsP2	243	nsP3	930
428	1859	CQ	0.999	0.725		nsP2	428	nsP3	1859		nsP2	243	nsP3	945
428	1858	CQ	0.999	0.725		nsP2	428	nsP3	1858		nsP2	243	nsP3	944
428	1918	CH	0.999	0.725		nsP2	428	nsP3	1918		nsP2	243	nsP3	1004
428	1925	CS	0.999	0.725		nsP2	428	nsP3	1925		nsP2	243	nsP3	1011
428	1937	CK	0.999	0.725		nsP2	428	nsP3	1937		nsP2	243	nsP3	1023
428	1971	CN	0.999	0.725		nsP2	428	nsP3	1971		nsP2	243	nsP3	1057
428	1988	CV	0.999	0.725		nsP2	428	nsP3	1988		nsP2	243	nsP3	1074
428	1989	CC	0.999	0.725		nsP2	428	nsP3	1989		nsP2	243	nsP3	1075
428	1993	CD	0.999	0.725		nsP2	428	nsP3	1993		nsP2	243	nsP3	1079
428	2007	CF	0.999	0.725		nsP2	428	nsP3	2007		nsP2	243	nsP3	1093
428	2030	CF	0.999	0.725		nsP2	428	nsP3	2030		nsP2	243	nsP3	1116
428	2033	CD	0.999	0.725		nsP2	428	nsP3	2033		nsP2	243	nsP3	1119
428	2047	CY	0.999	0.725		nsP2	428	nsP3	2047		nsP2	243	nsP3	1133
428	2073	CK	0.999	0.725		nsP2	428	nsP3	2073		nsP2	243	nsP3	1159
428	2096	CN	0.999	0.725		nsP2	428	nsP3	2096		nsP2	243	nsP3	1182
428	2102	CA	0.999	0.725		nsP2	428	nsP3	2102		nsP2	243	nsP3	1187
428	2127	CD	0.999	0.725		nsP2	428	nsP3	2127		nsP2	243	nsP3	1212
428	2176	CD	0.999	0.725		nsP2	428	nsP3	2176		nsP2	243	nsP3	1260
428	2182	CA	0.999	0.725		nsP2	428	nsP3	2182		nsP2	243	nsP3	1266
428	2192	CV	0.999	0.725		nsP2	428	nsP3	2192		nsP2	243	nsP3	1276
428	2203	CD	0.999	0.725		nsP2	428	nsP3	2203		nsP2	243	nsP3	1287
428	2207	CL	0.999	0.725		nsP2	428	nsP3	2207		nsP2	243	nsP3	1291
428	2218	CV	0.999	0.725		nsP2	428	nsP3	2218		nsP2	243	nsP3	1302
428	2239	CD	0.999	0.725		nsP2	428	nsP3	2239		nsP2	243	nsP3	1322
428	2240	CT	0.999	0.725		nsP2	428	nsP3	2240		nsP2	243	nsP3	1323
428	2254	CK	0.999	0.725		nsP2	428	nsP3	2254		nsP2	243	nsP3	1333
428	2270	CN	0.999	0.725		nsP2	428	nsP3	2270		nsP2	243	nsP3	1348
428	2273	CC	0.999	0.725		nsP2	428	nsP3	2273		nsP2	243	nsP3	1351
428	2302	CM	0.999	0.725		nsP2	428	nsP3	2302		nsP2	243	nsP3	1380
428	2310	CT	0.999	0.725		nsP2	428	nsP3	2310		nsP2	243	nsP3	1388
428	2324	CF	0.999	0.725		nsP2	428	nsP3	2324		nsP2	243	nsP3	1401
428	2328	CL	0.999	0.725		nsP2	428	nsP3	2328		nsP2	243	nsP3	1404
428	2332	CN	0.999	0.725		nsP2	428	nsP3	2332		nsP2	243	nsP3	1408
428	2337	CI	0.999	0.725		nsP2	428	nsP3	2337		nsP2	243	nsP3	1413
428	2344	CF	0.999	0.725		nsP2	428	nsP3	2344		nsP2	243	nsP3	1419
428	2357	CS	0.999	0.725		nsP2	428	nsP3	2357		nsP2	243	nsP3	1432
428	2365	CM	0.999	0.725		nsP2	428	nsP3	2365		nsP2	243	nsP3	1440
428	2377	CY	0.999	0.725		nsP2	428	nsP3	2377		nsP2	243	nsP3	1452
428	2385	CT	0.999	0.725		nsP2	428	nsP3	2385		nsP2	243	nsP3	1460
428	2395	CY	0.999	0.727		nsP2	428	nsP3	2395		nsP2	243	nsP3	1467
428	2400	CI	0.999	0.725		nsP2	428	nsP3	2400		nsP2	243	nsP3	1472
428	2428	CF	0.999	0.725		nsP2	428	nsP3	2428		nsP2	243	nsP3	1500
428	2430	CW	0.999	0.725		nsP2	428	nsP3	2430		nsP2	243	nsP3	1502
428	2451	CR	0.999	0.725		nsP2	428	nsP3	2451		nsP2	243	nsP3	1522
428	2459	CA	0.999	0.725		nsP2	428	nsP3	2459		nsP2	243	nsP3	1530
428	2471	CV	0.999	0.725		nsP2	428	nsP3	2471		nsP2	243	nsP3	1542
428	2486	CL	0.999	0.725		nsP2	428	nsP3	2486		nsP2	243	nsP3	1557
428	2547	CR	0.999	0.725		nsP2	428	nsP3	2547		nsP2	243	nsP3	1617
428	2558	CK	0.999	0.725		nsP2	428	nsP3	2558		nsP2	243	nsP3	1628
428	2616	CS	0.999	0.725		nsP2	428	nsP3	2616		nsP2	243	nsP3	1686
428	2633	CS	0.999	0.725		nsP2	428	nsP3	2633		nsP2	243	nsP3	1703
428	2669	CS	0.999	0.725		nsP2	428	nsP3	2669		nsP2	243	nsP3	1739
428	2712	CN	0.999	0.725		nsP2	428	nsP3	2712		nsP2	243	nsP3	1782
428	2733	CE	0.999	0.725		nsP2	428	nsP3	2733		nsP2	243	nsP3	1803
428	2739	CN	0.999	0.725		nsP2	428	nsP3	2739		nsP2	243	nsP3	1809
428	2741	CS	0.999	0.727		nsP2	428	nsP3	2741		nsP2	243	nsP3	1811
428	2757	CF	0.999	0.725		nsP2	428	nsP3	2757		nsP2	243	nsP3	1827
428	2811	CS	0.999	0.725		nsP2	428	nsP3	2811		nsP2	243	nsP3	1881
428	2776	CQ	0.999	0.725		nsP2	428	nsP3	2776		nsP2	243	nsP3	1846
428	2789	CY	0.999	0.725		nsP2	428	nsP3	2789		nsP2	243	nsP3	1859
428	2834	CF	0.999	0.725		nsP2	428	nsP3	2834		nsP2	243	nsP3	1904
428	2870	CV	0.999	0.725		nsP2	428	nsP4	2870		nsP2	243	nsP4	2
428	2854	CL	0.999	0.725		nsP2	428	nsP3	2854		nsP2	243	nsP3	1924
428	2875	CA	0.999	0.725		nsP2	428	nsP4	2875		nsP2	243	nsP4	7
428	2911	CT	0.999	0.725		nsP2	428	nsP4	2911		nsP2	243	nsP4	39
428	2987	CV	0.999	0.725		nsP2	428	nsP4	2987		nsP2	243	nsP4	113
428	2995	CI	0.999	0.725		nsP2	428	nsP4	2995		nsP2	243	nsP4	121
428	3065	CV	0.999	0.725		nsP2	428	nsP4	3065		nsP2	243	nsP4	191
428	3060	CV	0.999	0.725		nsP2	428	nsP4	3060		nsP2	243	nsP4	186
428	3121	CV	0.999	0.725		nsP2	428	nsP4	3121		nsP2	243	nsP4	246
428	3147	CV	0.999	0.725		nsP2	428	nsP4	3147		nsP2	243	nsP4	272
428	3153	CM	0.999	0.725		nsP2	428	nsP4	3153		nsP2	243	nsP4	278
428	3150	CL	0.999	0.725		nsP2	428	nsP4	3150		nsP2	243	nsP4	275
428	3158	CI	0.999	0.725		nsP2	428	nsP4	3158		nsP2	243	nsP4	283
428	3161	CI	0.999	0.725		nsP2	428	nsP4	3161		nsP2	243	nsP4	286
428	3151	CT	0.999	0.725		nsP2	428	nsP4	3151		nsP2	243	nsP4	276
428	3170	CI	0.999	0.725		nsP2	428	nsP4	3170		nsP2	243	nsP4	295
428	3176	CV	0.999	0.725		nsP2	428	nsP4	3176		nsP2	243	nsP4	301
428	3183	CL	0.999	0.725		nsP2	428	nsP4	3183		nsP2	243	nsP4	308
428	3189	CR	0.999	0.725		nsP2	428	nsP4	3189		nsP2	243	nsP4	314
428	3198	CS	0.999	0.725		nsP2	428	nsP4	3198		nsP2	243	nsP4	323
428	3206	CT	0.999	0.725		nsP2	428	nsP4	3206		nsP2	243	nsP4	330
428	3221	CV	0.999	0.725		nsP2	428	nsP4	3221		nsP2	243	nsP4	345
428	3240	CL	0.999	0.725		nsP2	428	nsP4	3240		nsP2	243	nsP4	364
428	3257	CT	0.999	0.725		nsP2	428	nsP4	3257		nsP2	243	nsP4	381
428	3254	CV	0.999	0.725		nsP2	428	nsP4	3254		nsP2	243	nsP4	378
428	3253	CM	0.999	0.725		nsP2	428	nsP4	3253		nsP2	243	nsP4	377
428	3259	CL	0.999	0.725		nsP2	428	nsP4	3259		nsP2	243	nsP4	383
428	3275	CT	0.999	0.725		nsP2	428	nsP4	3275		nsP2	243	nsP4	398
428	3291	CV	0.999	0.727		nsP2	428	nsP4	3291		nsP2	243	nsP4	414
428	3296	CS	0.999	0.725		nsP2	428	nsP4	3296		nsP2	243	nsP4	419
428	3346	CM	0.999	0.725		nsP2	428	nsP4	3346		nsP2	243	nsP4	469
428	3423	CV	0.999	0.725		nsP2	428	3CL-Pro	3423		nsP2	243	3CL-Pro	46
428	3474	CV	0.999	0.725		nsP2	428	3CL-Pro	3474		nsP2	243	3CL-Pro	97
428	3655	CS	0.999	0.725		nsP2	428	3CL-Pro	3655		nsP2	243	3CL-Pro	278
428	3673	CA	0.999	0.725		nsP2	428	3CL-Pro	3673		nsP2	243	3CL-Pro	296
428	3696	CA	0.999	0.725		nsP2	428	nsP6	3696		nsP2	243	nsP6	13
428	3700	CT	0.999	0.725		nsP2	428	nsP6	3700		nsP2	243	nsP6	17
428	3744	CI	0.999	0.725		nsP2	428	nsP6	3744		nsP2	243	nsP6	61
428	3747	CS	0.999	0.725		nsP2	428	nsP6	3747		nsP2	243	nsP6	64
428	3749	CF	0.999	0.725		nsP2	428	nsP6	3749		nsP2	243	nsP6	66
428	3793	CD	0.999	0.725		nsP2	428	nsP6	3793		nsP2	243	nsP6	110
428	3753	CF	0.999	0.725		nsP2	428	nsP6	3753		nsP2	243	nsP6	70
428	3752	CM	0.999	0.725		nsP2	428	nsP6	3752		nsP2	243	nsP6	69
428	3803	CK	0.999	0.725		nsP2	428	nsP6	3803		nsP2	243	nsP6	120
428	3841	CL	0.999	0.725		nsP2	428	nsP6	3841		nsP2	243	nsP6	157
428	3863	CI	0.999	0.725		nsP2	428	nsP6	3863		nsP2	243	nsP6	179
428	3877	CV	0.999	0.725		nsP2	428	nsP6	3877		nsP2	243	nsP6	193
428	3883	CG	0.999	0.725		nsP2	428	nsP6	3883		nsP2	243	nsP6	199
428	3887	CM	0.999	0.725		nsP2	428	nsP6	3887		nsP2	243	nsP6	203
428	3917	CT	0.999	0.725		nsP2	428	nsP6	3917		nsP2	243	nsP6	233
428	3695	CS	0.999	0.725		nsP2	428	nsP6	3695		nsP2	243	nsP6	12
428	6805	CE	0.999	0.725		nsP2	428	NendoU	6805		nsP2	243	NendoU	253
428	6833	CL	0.999	0.725		nsP2	428	NendoU	6833		nsP2	243	NendoU	281
428	6929	CS	0.999	0.725		nsP2	428	2OMtase	6929		nsP2	243	2OMtase	31
428	7081	CI	0.999	0.725		nsP2	428	2OMtase	7081		nsP2	243	2OMtase	183
428	7086	CQ	0.999	0.725		nsP2	428	2OMtase	7086		nsP2	243	2OMtase	188
428	7201	CL	0.999	0.725		nsP2	428	2OMtase	7201		nsP2	243	2OMtase	302
428	7205	CS	0.999	0.725		nsP2	428	2OMtase	7205		nsP2	243	2OMtase	306
428	7451	CN	0.999	0.725		nsP2	428	S	224		nsP2	243	S	164
428	8137	CI	0.999	0.727		nsP2	428	S	910		nsP2	243	S	788
428	8183	CI	0.999	0.725		nsP2	428	S	956		nsP2	243	S	834
428	8460	CE	0.999	0.725		nsP2	428	S	1233		nsP2	243	S	1111
428	8597	CC	0.999	0.725		nsP2	428	S	1370		nsP2	243	S	1247
428	8650	CT	0.999	0.725		nsP2	428	3a	27		nsP2	243	3a	24
428	8663	CI	0.999	0.725		nsP2	428	3a	40		nsP2	243	3a	37
428	8690	CT	0.999	0.725		nsP2	428	3a	67		nsP2	243	3a	64
428	8700	CS	0.999	0.725		nsP2	428	3a	77		nsP2	243	3a	74
428	8704	CH	0.999	0.725		nsP2	428	3a	81		nsP2	243	3a	78
428	8773	CL	0.999	0.725		nsP2	428	3a	150		nsP2	243	3a	147
428	8792	CS	0.999	0.725		nsP2	428	3a	169		nsP2	243	3a	165
428	8793	CS	0.999	0.725		nsP2	428	3a	170		nsP2	243	3a	166
428	8820	CT	0.999	0.725		nsP2	428	3a	197		nsP2	243	3a	190
428	8830	CC	0.999	0.725		nsP2	428	3a	207		nsP2	243	3a	200
428	8846	CY	0.999	0.725		nsP2	428	3a	223		nsP2	243	3a	215
428	8858	CH	0.999	0.725		nsP2	428	3a	235		nsP2	243	3a	227
428	8867	CI	0.999	0.725		nsP2	428	3a	244		nsP2	243	3a	235
428	8979	CR	0.999	0.725		nsP2	428	E	69		nsP2	243	E	69
428	9018	CT	0.999	0.725		nsP2	428	M	32		nsP2	243	M	30
428	9021	CC	0.999	0.725		nsP2	428	M	35		nsP2	243	M	33
428	9028	CA	0.999	0.725		nsP2	428	M	42		nsP2	243	M	40
428	9040	CI	0.999	0.725		nsP2	428	M	54		nsP2	243	M	52
428	9064	CI	0.999	0.725		nsP2	428	M	78		nsP2	243	M	76
428	9113	CH	0.999	0.725		nsP2	428	M	127		nsP2	243	M	125
428	9133	CL	0.999	0.725		nsP2	428	M	147		nsP2	243	M	145
428	9139	CI	0.999	0.725		nsP2	428	M	153		nsP2	243	M	151
428	9186	CS	0.999	0.725		nsP2	428	M	200		nsP2	243	M	197
428	9203	CS	0.999	0.725		nsP2	428	M	217		nsP2	243	M	214
428	9333	CG	0.999	0.725		nsP2	428	N	122		nsP2	243	N	120
428	9608	CQ	0.999	0.725		nsP2	428	N	397		nsP2	243	N	390
436	605	SN	0.999	0.992		nsP2	436	nsP2	605		nsP2	251	nsP2	416
436	2138	SD	0.999	0.992		nsP2	436	nsP3	2138		nsP2	251	nsP3	1223
436	2139	SN	0.999	0.992		nsP2	436	nsP3	2139		nsP2	251	nsP3	1224
436	2156	SN	0.999	0.992		nsP2	436	nsP3	2156		nsP2	251	nsP3	1240
436	2514	SV	0.999	0.992		nsP2	436	nsP3	2514		nsP2	251	nsP3	1584
436	2672	SS	0.999	0.992		nsP2	436	nsP3	2672		nsP2	251	nsP3	1742
436	3816	SV	0.999	0.992		nsP2	436	nsP6	3816		nsP2	251	nsP6	132
436	4211	SD	0.999	0.992		nsP2	436	nsP8	4211		nsP2	251	nsP8	155
436	7997	SI	0.999	0.992		nsP2	436	S	770		nsP2	251	S	651
436	8832	SV	0.999	0.991		nsP2	436	3a	209		nsP2	251	3a	202
439	527	IG	0.999	0.992		nsP2	439	nsP2	527		nsP2	254	nsP2	342
439	601	ID	0.999	0.992		nsP2	439	nsP2	601		nsP2	254	nsP2	412
439	891	IE	0.999	0.992		nsP2	439	nsP3	891		nsP2	254	nsP3	53
439	892	IV	0.999	0.993		nsP2	439	nsP3	892		nsP2	254	nsP3	54
439	1198	IQ	0.999	0.993		nsP2	439	nsP3	1198		nsP2	254	nsP3	326
439	1325	IA	0.999	0.993		nsP2	439	nsP3	1325		nsP2	254	nsP3	420
439	1323	II	0.999	0.993		nsP2	439	nsP3	1323		nsP2	254	nsP3	418
439	1711	IN	0.999	0.992		nsP2	439	nsP3	1711		nsP2	254	nsP3	797
439	2024	IS	0.999	0.992		nsP2	439	nsP3	2024		nsP2	254	nsP3	1110
439	2150	IS	0.999	0.993		nsP2	439	nsP3	2150		nsP2	254	nsP3	1234
439	2226	IA	0.999	0.992		nsP2	439	nsP3	2226		nsP2	254	nsP3	1309
439	2260	IT	0.999	0.993		nsP2	439	nsP3	2260		nsP2	254	nsP3	1339
439	2729	IV	0.999	0.993		nsP2	439	nsP3	2729		nsP2	254	nsP3	1799
439	2996	IL	0.999	0.993		nsP2	439	nsP4	2996		nsP2	254	nsP4	122
439	3587	IT	0.999	0.993		nsP2	439	3CL-Pro	3587		nsP2	254	3CL-Pro	210
439	4590	IV	0.999	0.993		nsP2	439	RdRp	4590		nsP2	254	RdRp	83
439	7862	IA	0.999	0.992		nsP2	439	S	635		nsP2	254	S	520
439	8024	IT	0.999	0.993		nsP2	439	S	797		nsP2	254	S	676
439	8645	IK	0.999	0.992		nsP2	439	3a	22		nsP2	254	3a	21
439	8697	IL	0.999	0.993		nsP2	439	3a	74		nsP2	254	3a	71
439	8811	IE	0.999	0.993		nsP2	439	3a	188		nsP2	254	3a	181
439	9379	IT	0.999	0.993		nsP2	439	N	168		nsP2	254	N	166
441	765	CT	0.999	0.725		nsP2	441	nsP2	765		nsP2	256	nsP2	569
441	780	CT	0.999	0.725		nsP2	441	nsP2	780		nsP2	256	nsP2	583
441	1247	CL	0.999	0.725		nsP2	441	nsP3	1247		nsP2	256	nsP3	372
441	1878	CQ	0.999	0.725		nsP2	441	nsP3	1878		nsP2	256	nsP3	964
441	2077	CP	0.999	0.725		nsP2	441	nsP3	2077		nsP2	256	nsP3	1163
441	2230	CL	0.999	0.725		nsP2	441	nsP3	2230		nsP2	256	nsP3	1313
441	2264	CV	0.999	0.725		nsP2	441	nsP3	2264		nsP2	256	nsP3	1343
441	2464	CL	0.999	0.725		nsP2	441	nsP3	2464		nsP2	256	nsP3	1535
441	2915	CV	0.999	0.725		nsP2	441	nsP4	2915		nsP2	256	nsP4	43
441	3746	CM	0.999	0.725		nsP2	441	nsP6	3746		nsP2	256	nsP6	63
441	7274	CR	0.999	0.725		nsP2	441	S	47		nsP2	256	S	19
441	8833	CL	0.999	0.725		nsP2	441	3a	210		nsP2	256	3a	203
441	8856	CV	0.999	0.725		nsP2	441	3a	233		nsP2	256	3a	225
446	450	VG	0.999	0.725		nsP2	446	nsP2	450		nsP2	261	nsP2	265
446	451	VS	0.999	0.725		nsP2	446	nsP2	451		nsP2	261	nsP2	266
446	457	VN	0.999	0.725		nsP2	446	nsP2	457		nsP2	261	nsP2	272
446	466	VK	0.999	0.725		nsP2	446	nsP2	466		nsP2	261	nsP2	281
446	464	VK	0.999	0.725		nsP2	446	nsP2	464		nsP2	261	nsP2	279
446	539	VS	0.999	0.725		nsP2	446	nsP2	539		nsP2	261	nsP2	354
446	561	VE	0.999	0.725		nsP2	446	nsP2	561		nsP2	261	nsP2	376
446	562	VT	0.999	0.727		nsP2	446	nsP2	562		nsP2	261	nsP2	377
446	543	VA	0.999	0.725		nsP2	446	nsP2	543		nsP2	261	nsP2	358
446	552	VV	0.999	0.725		nsP2	446	nsP2	552		nsP2	261	nsP2	367
446	569	VV	0.999	0.725		nsP2	446	nsP2	569		nsP2	261	nsP2	382
446	587	VQ	0.999	0.725		nsP2	446	nsP2	587		nsP2	261	nsP2	398
446	588	VY	0.999	0.725		nsP2	446	nsP2	588		nsP2	261	nsP2	399
446	598	VF	0.999	0.725		nsP2	446	nsP2	598		nsP2	261	nsP2	409
446	617	VV	0.999	0.725		nsP2	446	nsP2	617		nsP2	261	nsP2	428
446	627	VT	0.999	0.725		nsP2	446	nsP2	627		nsP2	261	nsP2	437
446	630	VF	0.999	0.725		nsP2	446	nsP2	630		nsP2	261	nsP2	440
446	533	VE	0.999	0.725		nsP2	446	nsP2	533		nsP2	261	nsP2	348
446	648	VE	0.999	0.725		nsP2	446	nsP2	648		nsP2	261	nsP2	456
446	652	VE	0.999	0.725		nsP2	446	nsP2	652		nsP2	261	nsP2	460
446	660	VG	0.999	0.725		nsP2	446	nsP2	660		nsP2	261	nsP2	468
446	664	VV	0.999	0.725		nsP2	446	nsP2	664		nsP2	261	nsP2	472
446	667	VI	0.999	0.725		nsP2	446	nsP2	667		nsP2	261	nsP2	475
446	670	VC	0.999	0.725		nsP2	446	nsP2	670		nsP2	261	nsP2	478
446	672	VC	0.999	0.725		nsP2	446	nsP2	672		nsP2	261	nsP2	480
446	673	VE	0.999	0.725		nsP2	446	nsP2	673		nsP2	261	nsP2	481
446	676	VG	0.999	0.725		nsP2	446	nsP2	676		nsP2	261	nsP2	484
446	693	VS	0.999	0.725		nsP2	446	nsP2	693		nsP2	261	nsP2	497
446	700	VL	0.999	0.725		nsP2	446	nsP2	700		nsP2	261	nsP2	504
446	704	VF	0.999	0.725		nsP2	446	nsP2	704		nsP2	261	nsP2	508
446	706	VA	0.999	0.725		nsP2	446	nsP2	706		nsP2	261	nsP2	510
446	709	VA	0.999	0.725		nsP2	446	nsP2	709		nsP2	261	nsP2	513
446	711	VS	0.999	0.725		nsP2	446	nsP2	711		nsP2	261	nsP2	515
446	715	VG	0.999	0.725		nsP2	446	nsP2	715		nsP2	261	nsP2	519
446	720	VK	0.999	0.725		nsP2	446	nsP2	720		nsP2	261	nsP2	524
446	727	VT	0.999	0.725		nsP2	446	nsP2	727		nsP2	261	nsP2	531
446	729	VV	0.999	0.725		nsP2	446	nsP2	729		nsP2	261	nsP2	533
446	731	VH	0.999	0.725		nsP2	446	nsP2	731		nsP2	261	nsP2	535
446	747	VG	0.999	0.725		nsP2	446	nsP2	747		nsP2	261	nsP2	551
446	764	VE	0.999	0.725		nsP2	446	nsP2	764		nsP2	261	nsP2	568
446	766	VL	0.999	0.725		nsP2	446	nsP2	766		nsP2	261	nsP2	570
446	767	VP	0.999	0.725		nsP2	446	nsP2	767		nsP2	261	nsP2	571
446	784	VQ	0.999	0.725		nsP2	446	nsP2	784		nsP2	261	nsP2	587
446	790	VT	0.999	0.725		nsP2	446	nsP2	790		nsP2	261	nsP2	593
446	793	VA	0.999	0.725		nsP2	446	nsP2	793		nsP2	261	nsP2	596
446	796	VE	0.999	0.725		nsP2	446	nsP2	796		nsP2	261	nsP2	598
446	821	VK	0.999	0.725		nsP2	446	nsP2	821		nsP2	261	nsP2	621
446	819	VT	0.999	0.725		nsP2	446	nsP2	819		nsP2	261	nsP2	619
446	826	VA	0.999	0.725		nsP2	446	nsP2	826		nsP2	261	nsP2	626
446	828	VN	0.999	0.725		nsP2	446	nsP2	828		nsP2	261	nsP2	628
446	829	VM	0.999	0.725		nsP2	446	nsP2	829		nsP2	261	nsP2	629
446	830	VM	0.999	0.725		nsP2	446	nsP2	830		nsP2	261	nsP2	630
446	831	VV	0.999	0.725		nsP2	446	nsP2	831		nsP2	261	nsP2	631
446	835	VT	0.999	0.725		nsP2	446	nsP2	835		nsP2	261	nsP2	635
446	851	VD	0.999	0.725		nsP2	446	nsP3	851		nsP2	261	nsP3	13
446	888	VL	0.999	0.725		nsP2	446	nsP3	888		nsP2	261	nsP3	50
446	912	VE	0.999	0.725		nsP2	446	nsP3	912		nsP2	261	nsP3	74
446	917	VL	0.999	0.725		nsP2	446	nsP3	917		nsP2	261	nsP3	79
446	984	VQ	0.999	0.725		nsP2	446	nsP3	984		nsP2	261	nsP3	132
446	985	VY	0.999	0.725		nsP2	446	nsP3	985		nsP2	261	nsP3	133
446	1095	VN	0.999	0.725		nsP2	446	nsP3	1095		nsP2	261	nsP3	228
446	1103	VK	0.999	0.725		nsP2	446	nsP3	1103		nsP2	261	nsP3	236
446	1134	VN	0.999	0.725		nsP2	446	nsP3	1134		nsP2	261	nsP3	267
446	1238	VF	0.999	0.725		nsP2	446	nsP3	1238		nsP2	261	nsP3	364
446	1250	VS	0.999	0.725		nsP2	446	nsP3	1250		nsP2	261	nsP3	373
446	651	VK	0.999	0.725		nsP2	446	nsP2	651		nsP2	261	nsP2	459
446	1252	VF	0.999	0.725		nsP2	446	nsP3	1252		nsP2	261	nsP3	373
446	1254	VE	0.999	0.725		nsP2	446	nsP3	1254		nsP2	261	nsP3	373
446	1256	VM	0.999	0.725		nsP2	446	nsP3	1256		nsP2	261	nsP3	373
446	1258	VS	0.999	0.725		nsP2	446	nsP3	1258		nsP2	261	nsP3	375
446	1354	VN	0.999	0.725		nsP2	446	nsP3	1354		nsP2	261	nsP3	448
446	1364	VV	0.999	0.725		nsP2	446	nsP3	1364		nsP2	261	nsP3	457
446	1371	VT	0.999	0.725		nsP2	446	nsP3	1371		nsP2	261	nsP3	463
446	1390	VL	0.999	0.725		nsP2	446	nsP3	1390		nsP2	261	nsP3	482
446	1412	VR	0.999	0.727		nsP2	446	nsP3	1412		nsP2	261	nsP3	504
446	1416	VT	0.999	0.727		nsP2	446	nsP3	1416		nsP2	261	nsP3	508
446	1454	VI	0.999	0.725		nsP2	446	nsP3	1454		nsP2	261	nsP3	545
446	1491	VT	0.999	0.725		nsP2	446	nsP3	1491		nsP2	261	nsP3	581
446	1492	VK	0.999	0.727		nsP2	446	nsP3	1492		nsP2	261	nsP3	582
446	1511	VV	0.999	0.725		nsP2	446	nsP3	1511		nsP2	261	nsP3	601
446	1525	VT	0.999	0.725		nsP2	446	nsP3	1525		nsP2	261	nsP3	615
446	1530	VL	0.999	0.725		nsP2	446	nsP3	1530		nsP2	261	nsP3	620
446	1541	VT	0.999	0.725		nsP2	446	nsP3	1541		nsP2	261	nsP3	630
446	1571	VT	0.999	0.725		nsP2	446	nsP3	1571		nsP2	261	nsP3	660
446	1609	VK	0.999	0.725		nsP2	446	nsP3	1609		nsP2	261	nsP3	698
446	1622	VI	0.999	0.725		nsP2	446	nsP3	1622		nsP2	261	nsP3	711
446	1642	VT	0.999	0.725		nsP2	446	nsP3	1642		nsP2	261	nsP3	729
446	1650	VI	0.999	0.727		nsP2	446	nsP3	1650		nsP2	261	nsP3	737
446	1657	VT	0.999	0.725		nsP2	446	nsP3	1657		nsP2	261	nsP3	744
446	1676	VI	0.999	0.725		nsP2	446	nsP3	1676		nsP2	261	nsP3	763
446	1723	VN	0.999	0.725		nsP2	446	nsP3	1723		nsP2	261	nsP3	809
446	1738	VT	0.999	0.725		nsP2	446	nsP3	1738		nsP2	261	nsP3	824
446	1762	VN	0.999	0.725		nsP2	446	nsP3	1762		nsP2	261	nsP3	848
446	1777	VA	0.999	0.725		nsP2	446	nsP3	1777		nsP2	261	nsP3	863
446	1788	VL	0.999	0.725		nsP2	446	nsP3	1788		nsP2	261	nsP3	874
446	1779	VA	0.999	0.725		nsP2	446	nsP3	1779		nsP2	261	nsP3	865
446	1792	VP	0.999	0.725		nsP2	446	nsP3	1792		nsP2	261	nsP3	878
446	1818	VC	0.999	0.725		nsP2	446	nsP3	1818		nsP2	261	nsP3	904
446	1836	VF	0.999	0.725		nsP2	446	nsP3	1836		nsP2	261	nsP3	922
446	1842	VD	0.999	0.725		nsP2	446	nsP3	1842		nsP2	261	nsP3	928
446	1844	VC	0.999	0.725		nsP2	446	nsP3	1844		nsP2	261	nsP3	930
446	1859	VQ	0.999	0.725		nsP2	446	nsP3	1859		nsP2	261	nsP3	945
446	1858	VQ	0.999	0.725		nsP2	446	nsP3	1858		nsP2	261	nsP3	944
446	1925	VS	0.999	0.725		nsP2	446	nsP3	1925		nsP2	261	nsP3	1011
446	1937	VK	0.999	0.725		nsP2	446	nsP3	1937		nsP2	261	nsP3	1023
446	1918	VH	0.999	0.725		nsP2	446	nsP3	1918		nsP2	261	nsP3	1004
446	1971	VN	0.999	0.725		nsP2	446	nsP3	1971		nsP2	261	nsP3	1057
446	1988	VV	0.999	0.725		nsP2	446	nsP3	1988		nsP2	261	nsP3	1074
446	1989	VC	0.999	0.725		nsP2	446	nsP3	1989		nsP2	261	nsP3	1075
446	1993	VD	0.999	0.725		nsP2	446	nsP3	1993		nsP2	261	nsP3	1079
446	2007	VF	0.999	0.725		nsP2	446	nsP3	2007		nsP2	261	nsP3	1093
446	2020	VY	0.999	0.725		nsP2	446	nsP3	2020		nsP2	261	nsP3	1106
446	2030	VF	0.999	0.725		nsP2	446	nsP3	2030		nsP2	261	nsP3	1116
446	2033	VD	0.999	0.725		nsP2	446	nsP3	2033		nsP2	261	nsP3	1119
446	2047	VY	0.999	0.725		nsP2	446	nsP3	2047		nsP2	261	nsP3	1133
446	2073	VK	0.999	0.725		nsP2	446	nsP3	2073		nsP2	261	nsP3	1159
446	2096	VN	0.999	0.725		nsP2	446	nsP3	2096		nsP2	261	nsP3	1182
446	2102	VA	0.999	0.725		nsP2	446	nsP3	2102		nsP2	261	nsP3	1187
446	2127	VD	0.999	0.725		nsP2	446	nsP3	2127		nsP2	261	nsP3	1212
446	2176	VD	0.999	0.725		nsP2	446	nsP3	2176		nsP2	261	nsP3	1260
446	2182	VA	0.999	0.725		nsP2	446	nsP3	2182		nsP2	261	nsP3	1266
446	2192	VV	0.999	0.725		nsP2	446	nsP3	2192		nsP2	261	nsP3	1276
446	2203	VD	0.999	0.725		nsP2	446	nsP3	2203		nsP2	261	nsP3	1287
446	2218	VV	0.999	0.725		nsP2	446	nsP3	2218		nsP2	261	nsP3	1302
446	2207	VL	0.999	0.725		nsP2	446	nsP3	2207		nsP2	261	nsP3	1291
446	2239	VD	0.999	0.725		nsP2	446	nsP3	2239		nsP2	261	nsP3	1322
446	2240	VT	0.999	0.725		nsP2	446	nsP3	2240		nsP2	261	nsP3	1323
446	2254	VK	0.999	0.725		nsP2	446	nsP3	2254		nsP2	261	nsP3	1333
446	2255	VV	0.999	0.725		nsP2	446	nsP3	2255		nsP2	261	nsP3	1334
446	2270	VN	0.999	0.725		nsP2	446	nsP3	2270		nsP2	261	nsP3	1348
446	2273	VC	0.999	0.725		nsP2	446	nsP3	2273		nsP2	261	nsP3	1351
446	2302	VM	0.999	0.725		nsP2	446	nsP3	2302		nsP2	261	nsP3	1380
446	2310	VT	0.999	0.725		nsP2	446	nsP3	2310		nsP2	261	nsP3	1388
446	2324	VF	0.999	0.725		nsP2	446	nsP3	2324		nsP2	261	nsP3	1401
446	2328	VL	0.999	0.725		nsP2	446	nsP3	2328		nsP2	261	nsP3	1404
446	2337	VI	0.999	0.725		nsP2	446	nsP3	2337		nsP2	261	nsP3	1413
446	2332	VN	0.999	0.725		nsP2	446	nsP3	2332		nsP2	261	nsP3	1408
446	2344	VF	0.999	0.725		nsP2	446	nsP3	2344		nsP2	261	nsP3	1419
446	2357	VS	0.999	0.725		nsP2	446	nsP3	2357		nsP2	261	nsP3	1432
446	2365	VM	0.999	0.725		nsP2	446	nsP3	2365		nsP2	261	nsP3	1440
446	2377	VY	0.999	0.725		nsP2	446	nsP3	2377		nsP2	261	nsP3	1452
446	2385	VT	0.999	0.725		nsP2	446	nsP3	2385		nsP2	261	nsP3	1460
446	2397	VT	0.999	0.725		nsP2	446	nsP3	2397		nsP2	261	nsP3	1469
446	2395	VY	0.999	0.727		nsP2	446	nsP3	2395		nsP2	261	nsP3	1467
446	2400	VI	0.999	0.725		nsP2	446	nsP3	2400		nsP2	261	nsP3	1472
446	2428	VF	0.999	0.725		nsP2	446	nsP3	2428		nsP2	261	nsP3	1500
446	2430	VW	0.999	0.725		nsP2	446	nsP3	2430		nsP2	261	nsP3	1502
446	2451	VR	0.999	0.725		nsP2	446	nsP3	2451		nsP2	261	nsP3	1522
446	2459	VA	0.999	0.725		nsP2	446	nsP3	2459		nsP2	261	nsP3	1530
446	2471	VV	0.999	0.725		nsP2	446	nsP3	2471		nsP2	261	nsP3	1542
446	2486	VL	0.999	0.725		nsP2	446	nsP3	2486		nsP2	261	nsP3	1557
446	2547	VR	0.999	0.725		nsP2	446	nsP3	2547		nsP2	261	nsP3	1617
446	2558	VK	0.999	0.725		nsP2	446	nsP3	2558		nsP2	261	nsP3	1628
446	2616	VS	0.999	0.725		nsP2	446	nsP3	2616		nsP2	261	nsP3	1686
446	2633	VS	0.999	0.725		nsP2	446	nsP3	2633		nsP2	261	nsP3	1703
446	2669	VS	0.999	0.725		nsP2	446	nsP3	2669		nsP2	261	nsP3	1739
446	2712	VN	0.999	0.725		nsP2	446	nsP3	2712		nsP2	261	nsP3	1782
446	2733	VE	0.999	0.725		nsP2	446	nsP3	2733		nsP2	261	nsP3	1803
446	2739	VN	0.999	0.725		nsP2	446	nsP3	2739		nsP2	261	nsP3	1809
446	2741	VS	0.999	0.727		nsP2	446	nsP3	2741		nsP2	261	nsP3	1811
446	2776	VQ	0.999	0.725		nsP2	446	nsP3	2776		nsP2	261	nsP3	1846
446	2757	VF	0.999	0.725		nsP2	446	nsP3	2757		nsP2	261	nsP3	1827
446	2811	VS	0.999	0.725		nsP2	446	nsP3	2811		nsP2	261	nsP3	1881
446	2789	VY	0.999	0.725		nsP2	446	nsP3	2789		nsP2	261	nsP3	1859
446	2834	VF	0.999	0.725		nsP2	446	nsP3	2834		nsP2	261	nsP3	1904
446	2854	VL	0.999	0.725		nsP2	446	nsP3	2854		nsP2	261	nsP3	1924
446	2870	VV	0.999	0.725		nsP2	446	nsP4	2870		nsP2	261	nsP4	2
446	2875	VA	0.999	0.725		nsP2	446	nsP4	2875		nsP2	261	nsP4	7
446	2911	VT	0.999	0.725		nsP2	446	nsP4	2911		nsP2	261	nsP4	39
446	2995	VI	0.999	0.725		nsP2	446	nsP4	2995		nsP2	261	nsP4	121
446	2987	VV	0.999	0.725		nsP2	446	nsP4	2987		nsP2	261	nsP4	113
446	3060	VV	0.999	0.725		nsP2	446	nsP4	3060		nsP2	261	nsP4	186
446	3065	VV	0.999	0.725		nsP2	446	nsP4	3065		nsP2	261	nsP4	191
446	3121	VV	0.999	0.725		nsP2	446	nsP4	3121		nsP2	261	nsP4	246
446	3147	VV	0.999	0.725		nsP2	446	nsP4	3147		nsP2	261	nsP4	272
446	3150	VL	0.999	0.725		nsP2	446	nsP4	3150		nsP2	261	nsP4	275
446	3151	VT	0.999	0.725		nsP2	446	nsP4	3151		nsP2	261	nsP4	276
446	3153	VM	0.999	0.725		nsP2	446	nsP4	3153		nsP2	261	nsP4	278
446	3158	VI	0.999	0.725		nsP2	446	nsP4	3158		nsP2	261	nsP4	283
446	3161	VI	0.999	0.725		nsP2	446	nsP4	3161		nsP2	261	nsP4	286
446	3170	VI	0.999	0.725		nsP2	446	nsP4	3170		nsP2	261	nsP4	295
446	3176	VV	0.999	0.725		nsP2	446	nsP4	3176		nsP2	261	nsP4	301
446	3183	VL	0.999	0.725		nsP2	446	nsP4	3183		nsP2	261	nsP4	308
446	3189	VR	0.999	0.725		nsP2	446	nsP4	3189		nsP2	261	nsP4	314
446	3198	VS	0.999	0.725		nsP2	446	nsP4	3198		nsP2	261	nsP4	323
446	3206	VT	0.999	0.725		nsP2	446	nsP4	3206		nsP2	261	nsP4	330
446	3240	VL	0.999	0.725		nsP2	446	nsP4	3240		nsP2	261	nsP4	364
446	3221	VV	0.999	0.725		nsP2	446	nsP4	3221		nsP2	261	nsP4	345
446	3253	VM	0.999	0.725		nsP2	446	nsP4	3253		nsP2	261	nsP4	377
446	3254	VV	0.999	0.725		nsP2	446	nsP4	3254		nsP2	261	nsP4	378
446	3257	VT	0.999	0.725		nsP2	446	nsP4	3257		nsP2	261	nsP4	381
446	3275	VT	0.999	0.725		nsP2	446	nsP4	3275		nsP2	261	nsP4	398
446	3259	VL	0.999	0.725		nsP2	446	nsP4	3259		nsP2	261	nsP4	383
446	3296	VS	0.999	0.725		nsP2	446	nsP4	3296		nsP2	261	nsP4	419
446	3291	VV	0.999	0.727		nsP2	446	nsP4	3291		nsP2	261	nsP4	414
446	3346	VM	0.999	0.725		nsP2	446	nsP4	3346		nsP2	261	nsP4	469
446	3423	VV	0.999	0.725		nsP2	446	3CL-Pro	3423		nsP2	261	3CL-Pro	46
446	3474	VV	0.999	0.725		nsP2	446	3CL-Pro	3474		nsP2	261	3CL-Pro	97
446	3655	VS	0.999	0.725		nsP2	446	3CL-Pro	3655		nsP2	261	3CL-Pro	278
446	3673	VA	0.999	0.725		nsP2	446	3CL-Pro	3673		nsP2	261	3CL-Pro	296
446	3695	VS	0.999	0.725		nsP2	446	nsP6	3695		nsP2	261	nsP6	12
446	3696	VA	0.999	0.725		nsP2	446	nsP6	3696		nsP2	261	nsP6	13
446	3700	VT	0.999	0.725		nsP2	446	nsP6	3700		nsP2	261	nsP6	17
446	3744	VI	0.999	0.725		nsP2	446	nsP6	3744		nsP2	261	nsP6	61
446	3749	VF	0.999	0.725		nsP2	446	nsP6	3749		nsP2	261	nsP6	66
446	3747	VS	0.999	0.725		nsP2	446	nsP6	3747		nsP2	261	nsP6	64
446	3752	VM	0.999	0.725		nsP2	446	nsP6	3752		nsP2	261	nsP6	69
446	3753	VF	0.999	0.725		nsP2	446	nsP6	3753		nsP2	261	nsP6	70
446	3793	VD	0.999	0.725		nsP2	446	nsP6	3793		nsP2	261	nsP6	110
446	3803	VK	0.999	0.725		nsP2	446	nsP6	3803		nsP2	261	nsP6	120
446	3841	VL	0.999	0.725		nsP2	446	nsP6	3841		nsP2	261	nsP6	157
446	3863	VI	0.999	0.725		nsP2	446	nsP6	3863		nsP2	261	nsP6	179
446	3883	VG	0.999	0.725		nsP2	446	nsP6	3883		nsP2	261	nsP6	199
446	3887	VM	0.999	0.725		nsP2	446	nsP6	3887		nsP2	261	nsP6	203
446	3877	VV	0.999	0.725		nsP2	446	nsP6	3877		nsP2	261	nsP6	193
446	3917	VT	0.999	0.725		nsP2	446	nsP6	3917		nsP2	261	nsP6	233
446	6805	VE	0.999	0.725		nsP2	446	NendoU	6805		nsP2	261	NendoU	253
446	6833	VL	0.999	0.725		nsP2	446	NendoU	6833		nsP2	261	NendoU	281
446	6929	VS	0.999	0.725		nsP2	446	2OMtase	6929		nsP2	261	2OMtase	31
446	7081	VI	0.999	0.725		nsP2	446	2OMtase	7081		nsP2	261	2OMtase	183
446	7086	VQ	0.999	0.725		nsP2	446	2OMtase	7086		nsP2	261	2OMtase	188
446	7201	VL	0.999	0.725		nsP2	446	2OMtase	7201		nsP2	261	2OMtase	302
446	7205	VS	0.999	0.725		nsP2	446	2OMtase	7205		nsP2	261	2OMtase	306
446	7428	VN	0.999	0.725		nsP2	446	S	201		nsP2	261	S	148
446	7451	VN	0.999	0.725		nsP2	446	S	224		nsP2	261	S	164
446	8137	VI	0.999	0.727		nsP2	446	S	910		nsP2	261	S	788
446	8183	VI	0.999	0.725		nsP2	446	S	956		nsP2	261	S	834
446	8460	VE	0.999	0.725		nsP2	446	S	1233		nsP2	261	S	1111
446	8597	VC	0.999	0.725		nsP2	446	S	1370		nsP2	261	S	1247
446	8650	VT	0.999	0.725		nsP2	446	3a	27		nsP2	261	3a	24
446	8663	VI	0.999	0.725		nsP2	446	3a	40		nsP2	261	3a	37
446	8690	VT	0.999	0.725		nsP2	446	3a	67		nsP2	261	3a	64
446	8700	VS	0.999	0.725		nsP2	446	3a	77		nsP2	261	3a	74
446	8704	VH	0.999	0.725		nsP2	446	3a	81		nsP2	261	3a	78
446	8773	VL	0.999	0.725		nsP2	446	3a	150		nsP2	261	3a	147
446	8792	VS	0.999	0.725		nsP2	446	3a	169		nsP2	261	3a	165
446	8793	VS	0.999	0.725		nsP2	446	3a	170		nsP2	261	3a	166
446	8820	VT	0.999	0.725		nsP2	446	3a	197		nsP2	261	3a	190
446	8830	VC	0.999	0.725		nsP2	446	3a	207		nsP2	261	3a	200
446	8846	VY	0.999	0.725		nsP2	446	3a	223		nsP2	261	3a	215
446	8858	VH	0.999	0.725		nsP2	446	3a	235		nsP2	261	3a	227
446	8867	VI	0.999	0.725		nsP2	446	3a	244		nsP2	261	3a	235
446	8979	VR	0.999	0.725		nsP2	446	E	69		nsP2	261	E	69
446	9018	VT	0.999	0.725		nsP2	446	M	32		nsP2	261	M	30
446	9028	VA	0.999	0.725		nsP2	446	M	42		nsP2	261	M	40
446	9021	VC	0.999	0.725		nsP2	446	M	35		nsP2	261	M	33
446	9040	VI	0.999	0.725		nsP2	446	M	54		nsP2	261	M	52
446	9064	VI	0.999	0.725		nsP2	446	M	78		nsP2	261	M	76
446	9113	VH	0.999	0.725		nsP2	446	M	127		nsP2	261	M	125
446	9133	VL	0.999	0.725		nsP2	446	M	147		nsP2	261	M	145
446	9139	VI	0.999	0.725		nsP2	446	M	153		nsP2	261	M	151
446	9186	VS	0.999	0.725		nsP2	446	M	200		nsP2	261	M	197
446	9203	VS	0.999	0.725		nsP2	446	M	217		nsP2	261	M	214
446	9333	VG	0.999	0.725		nsP2	446	N	122		nsP2	261	N	120
446	9608	VQ	0.999	0.725		nsP2	446	N	397		nsP2	261	N	390
446	9627	VQ	0.999	0.725		nsP2	446	N	416		nsP2	261	N	409
447	1110	VV	0.999	0.728		nsP2	447	nsP3	1110		nsP2	262	nsP3	243
447	1719	VY	0.999	0.728		nsP2	447	nsP3	1719		nsP2	262	nsP3	805
449	1554	EL	0.999	0.742		nsP2	449	nsP3	1554		nsP2	264	nsP3	643
449	2546	EV	0.999	0.741		nsP2	449	nsP3	2546		nsP2	264	nsP3	1616
449	2779	EI	0.999	0.741		nsP2	449	nsP3	2779		nsP2	264	nsP3	1849
449	8278	ES	0.999	0.741		nsP2	449	S	1051		nsP2	264	S	929
449	8271	EL	0.999	0.741		nsP2	449	S	1044		nsP2	264	S	922
449	8281	EG	0.999	0.741		nsP2	449	S	1054		nsP2	264	S	932
449	8292	ES	0.999	0.741		nsP2	449	S	1065		nsP2	264	S	943
449	8289	ES	0.999	0.741		nsP2	449	S	1062		nsP2	264	S	940
450	456	GD	0.999	0.725		nsP2	450	nsP2	456		nsP2	265	nsP2	271
450	517	GF	0.999	0.725		nsP2	450	nsP2	517		nsP2	265	nsP2	332
450	525	GK	0.999	0.725		nsP2	450	nsP2	525		nsP2	265	nsP2	340
450	542	GY	0.999	0.725		nsP2	450	nsP2	542		nsP2	265	nsP2	357
450	571	GV	0.999	0.724		nsP2	450	nsP2	571		nsP2	265	nsP2	384
450	577	GI	0.999	0.725		nsP2	450	nsP2	577		nsP2	265	nsP2	390
450	593	GI	0.999	0.725		nsP2	450	nsP2	593		nsP2	265	nsP2	404
450	643	GL	0.999	0.725		nsP2	450	nsP2	643		nsP2	265	nsP2	451
450	688	GE	0.999	0.725		nsP2	450	nsP2	688		nsP2	265	nsP2	493
450	712	GI	0.999	0.725		nsP2	450	nsP2	712		nsP2	265	nsP2	516
450	738	GK	0.999	0.725		nsP2	450	nsP2	738		nsP2	265	nsP2	542
450	742	GS	0.999	0.724		nsP2	450	nsP2	742		nsP2	265	nsP2	546
450	759	GI	0.999	0.725		nsP2	450	nsP2	759		nsP2	265	nsP2	563
450	743	GR	0.999	0.724		nsP2	450	nsP2	743		nsP2	265	nsP2	547
450	765	GT	0.999	0.725		nsP2	450	nsP2	765		nsP2	265	nsP2	569
450	780	GT	0.999	0.725		nsP2	450	nsP2	780		nsP2	265	nsP2	583
450	785	GP	0.999	0.724		nsP2	450	nsP2	785		nsP2	265	nsP2	588
450	795	GV	0.999	0.725		nsP2	450	nsP2	795		nsP2	265	nsP2	597
450	837	GT	0.999	0.725		nsP2	450	nsP2	837		nsP2	265	nsP2	637
450	707	GL	0.999	0.725		nsP2	450	nsP2	707		nsP2	265	nsP2	511
450	904	GI	0.999	0.724		nsP2	450	nsP3	904		nsP2	265	nsP3	66
450	929	GY	0.999	0.725		nsP2	450	nsP3	929		nsP2	265	nsP3	91
450	934	GE	0.999	0.725		nsP2	450	nsP3	934		nsP2	265	nsP3	96
450	954	GD	0.999	0.725		nsP2	450	nsP3	954		nsP2	265	nsP3	116
450	1017	GQ	0.999	0.724		nsP2	450	nsP3	1017		nsP2	265	nsP3	160
450	1105	GV	0.999	0.725		nsP2	450	nsP3	1105		nsP2	265	nsP3	238
450	1247	GL	0.999	0.725		nsP2	450	nsP3	1247		nsP2	265	nsP3	372
450	1348	GY	0.999	0.725		nsP2	450	nsP3	1348		nsP2	265	nsP3	442
450	1363	GL	0.999	0.725		nsP2	450	nsP3	1363		nsP2	265	nsP3	456
450	1374	GK	0.999	0.725		nsP2	450	nsP3	1374		nsP2	265	nsP3	466
450	1496	GS	0.999	0.725		nsP2	450	nsP3	1496		nsP2	265	nsP3	586
450	1519	GY	0.999	0.725		nsP2	450	nsP3	1519		nsP2	265	nsP3	609
450	1547	GL	0.999	0.725		nsP2	450	nsP3	1547		nsP2	265	nsP3	636
450	1562	GY	0.999	0.725		nsP2	450	nsP3	1562		nsP2	265	nsP3	651
450	1568	GV	0.999	0.725		nsP2	450	nsP3	1568		nsP2	265	nsP3	657
450	1782	GT	0.999	0.725		nsP2	450	nsP3	1782		nsP2	265	nsP3	868
450	1797	GD	0.999	0.725		nsP2	450	nsP3	1797		nsP2	265	nsP3	883
450	1854	GT	0.999	0.725		nsP2	450	nsP3	1854		nsP2	265	nsP3	940
450	1877	GE	0.999	0.725		nsP2	450	nsP3	1877		nsP2	265	nsP3	963
450	1917	GK	0.999	0.724		nsP2	450	nsP3	1917		nsP2	265	nsP3	1003
450	1952	GL	0.999	0.725		nsP2	450	nsP3	1952		nsP2	265	nsP3	1038
450	1941	GS	0.999	0.725		nsP2	450	nsP3	1941		nsP2	265	nsP3	1027
450	2031	GV	0.999	0.725		nsP2	450	nsP3	2031		nsP2	265	nsP3	1117
450	2076	GT	0.999	0.725		nsP2	450	nsP3	2076		nsP2	265	nsP3	1162
450	2077	GP	0.999	0.725		nsP2	450	nsP3	2077		nsP2	265	nsP3	1163
450	2094	GV	0.999	0.725		nsP2	450	nsP3	2094		nsP2	265	nsP3	1180
450	2149	GV	0.999	0.725		nsP2	450	nsP3	2149		nsP2	265	nsP3	1233
450	2162	GD	0.999	0.725		nsP2	450	nsP3	2162		nsP2	265	nsP3	1246
450	2188	GI	0.999	0.725		nsP2	450	nsP3	2188		nsP2	265	nsP3	1272
450	2251	GN	0.999	0.725		nsP2	450	nsP3	2251		nsP2	265	nsP3	1332
450	2285	GL	0.999	0.725		nsP2	450	nsP3	2285		nsP2	265	nsP3	1363
450	2315	GG	0.999	0.725		nsP2	450	nsP3	2315		nsP2	265	nsP3	1393
450	2447	GI	0.999	0.725		nsP2	450	nsP3	2447		nsP2	265	nsP3	1518
450	2455	GV	0.999	0.725		nsP2	450	nsP3	2455		nsP2	265	nsP3	1526
450	2464	GL	0.999	0.725		nsP2	450	nsP3	2464		nsP2	265	nsP3	1535
450	2482	GL	0.999	0.725		nsP2	450	nsP3	2482		nsP2	265	nsP3	1553
450	2485	GN	0.999	0.725		nsP2	450	nsP3	2485		nsP2	265	nsP3	1556
450	2492	GI	0.999	0.725		nsP2	450	nsP3	2492		nsP2	265	nsP3	1563
450	2516	GV	0.999	0.725		nsP2	450	nsP3	2516		nsP2	265	nsP3	1586
450	2517	GV	0.999	0.725		nsP2	450	nsP3	2517		nsP2	265	nsP3	1587
450	2700	GA	0.999	0.724		nsP2	450	nsP3	2700		nsP2	265	nsP3	1770
450	2318	GF	0.999	0.725		nsP2	450	nsP3	2318		nsP2	265	nsP3	1395
450	2703	GA	0.999	0.725		nsP2	450	nsP3	2703		nsP2	265	nsP3	1773
450	2719	GN	0.999	0.725		nsP2	450	nsP3	2719		nsP2	265	nsP3	1789
450	2744	GN	0.999	0.725		nsP2	450	nsP3	2744		nsP2	265	nsP3	1814
450	2760	GS	0.999	0.725		nsP2	450	nsP3	2760		nsP2	265	nsP3	1830
450	2768	GV	0.999	0.725		nsP2	450	nsP3	2768		nsP2	265	nsP3	1838
450	2884	GN	0.999	0.725		nsP2	450	nsP4	2884		nsP2	265	nsP4	15
450	2923	GF	0.999	0.725		nsP2	450	nsP4	2923		nsP2	265	nsP4	50
450	2979	GV	0.999	0.725		nsP2	450	nsP4	2979		nsP2	265	nsP4	105
450	2984	GV	0.999	0.725		nsP2	450	nsP4	2984		nsP2	265	nsP4	110
450	3028	GT	0.999	0.725		nsP2	450	nsP4	3028		nsP2	265	nsP4	154
450	3104	GS	0.999	0.725		nsP2	450	nsP4	3104		nsP2	265	nsP4	229
450	3132	GD	0.999	0.725		nsP2	450	nsP4	3132		nsP2	265	nsP4	257
450	3133	GY	0.999	0.725		nsP2	450	nsP4	3133		nsP2	265	nsP4	258
450	3136	GS	0.999	0.725		nsP2	450	nsP4	3136		nsP2	265	nsP4	261
450	3166	GI	0.999	0.725		nsP2	450	nsP4	3166		nsP2	265	nsP4	291
450	3203	GF	0.999	0.725		nsP2	450	nsP4	3203		nsP2	265	nsP4	327
450	3215	GV	0.999	0.725		nsP2	450	nsP4	3215		nsP2	265	nsP4	339
450	3271	GI	0.999	0.725		nsP2	450	nsP4	3271		nsP2	265	nsP4	394
450	3279	GY	0.999	0.724		nsP2	450	nsP4	3279		nsP2	265	nsP4	402
450	3476	GK	0.999	0.725		nsP2	450	3CL-Pro	3476		nsP2	265	3CL-Pro	99
450	3453	GN	0.999	0.725		nsP2	450	3CL-Pro	3453		nsP2	265	3CL-Pro	76
450	3482	GA	0.999	0.725		nsP2	450	3CL-Pro	3482		nsP2	265	3CL-Pro	105
450	3699	GR	0.999	0.725		nsP2	450	nsP6	3699		nsP2	265	nsP6	16
450	3718	GV	0.999	0.724		nsP2	450	nsP6	3718		nsP2	265	nsP6	35
450	3746	GM	0.999	0.725		nsP2	450	nsP6	3746		nsP2	265	nsP6	63
450	3795	GV	0.999	0.724		nsP2	450	nsP6	3795		nsP2	265	nsP6	112
450	3830	GG	0.999	0.724		nsP2	450	nsP6	3830		nsP2	265	nsP6	146
450	3892	GC	0.999	0.725		nsP2	450	nsP6	3892		nsP2	265	nsP6	208
450	3894	GI	0.999	0.725		nsP2	450	nsP6	3894		nsP2	265	nsP6	210
450	3915	GF	0.999	0.725		nsP2	450	nsP6	3915		nsP2	265	nsP6	231
450	6964	GL	0.999	0.725		nsP2	450	2OMtase	6964		nsP2	265	2OMtase	66
450	7116	GA	0.999	0.725		nsP2	450	2OMtase	7116		nsP2	265	2OMtase	218
450	7374	GI	0.999	0.725		nsP2	450	S	147		nsP2	265	S	100
450	7405	GK	0.999	0.725		nsP2	450	S	178		nsP2	265	S	129
450	7615	GL	0.999	0.724		nsP2	450	S	388		nsP2	265	S	293
450	7621	GT	0.999	0.724		nsP2	450	S	394		nsP2	265	S	299
450	8162	GS	0.999	0.725		nsP2	450	S	935		nsP2	265	S	813
450	8437	GH	0.999	0.725		nsP2	450	S	1210		nsP2	265	S	1088
450	8450	GH	0.999	0.725		nsP2	450	S	1223		nsP2	265	S	1101
450	8636	GV	0.999	0.724		nsP2	450	3a	13		nsP2	265	3a	13
450	8716	GV	0.999	0.725		nsP2	450	3a	93		nsP2	265	3a	90
450	8727	GL	0.999	0.725		nsP2	450	3a	104		nsP2	265	3a	101
450	8808	GI	0.999	0.725		nsP2	450	3a	185		nsP2	265	3a	178
450	8822	GK	0.999	0.725		nsP2	450	3a	199		nsP2	265	3a	192
450	8824	GE	0.999	0.725		nsP2	450	3a	201		nsP2	265	3a	194
450	8965	GS	0.999	0.725		nsP2	450	E	55		nsP2	265	E	55
450	8966	GF	0.999	0.725		nsP2	450	E	56		nsP2	265	E	56
450	9075	GL	0.999	0.725		nsP2	450	M	89		nsP2	265	M	87
450	9434	GD	0.999	0.725		nsP2	450	N	223		nsP2	265	N	216
450	9623	GK	0.999	0.725		nsP2	450	N	412		nsP2	265	N	405
451	456	SD	0.999	0.725		nsP2	451	nsP2	456		nsP2	266	nsP2	271
450	9618	GL	0.999	0.725		nsP2	450	N	407		nsP2	265	N	400
451	517	SF	0.999	0.725		nsP2	451	nsP2	517		nsP2	266	nsP2	332
451	525	SK	0.999	0.725		nsP2	451	nsP2	525		nsP2	266	nsP2	340
451	542	SY	0.999	0.725		nsP2	451	nsP2	542		nsP2	266	nsP2	357
451	571	SV	0.999	0.724		nsP2	451	nsP2	571		nsP2	266	nsP2	384
451	577	SI	0.999	0.725		nsP2	451	nsP2	577		nsP2	266	nsP2	390
451	593	SI	0.999	0.725		nsP2	451	nsP2	593		nsP2	266	nsP2	404
451	643	SL	0.999	0.725		nsP2	451	nsP2	643		nsP2	266	nsP2	451
451	688	SE	0.999	0.725		nsP2	451	nsP2	688		nsP2	266	nsP2	493
451	707	SL	0.999	0.725		nsP2	451	nsP2	707		nsP2	266	nsP2	511
451	712	SI	0.999	0.725		nsP2	451	nsP2	712		nsP2	266	nsP2	516
451	738	SK	0.999	0.725		nsP2	451	nsP2	738		nsP2	266	nsP2	542
451	742	SS	0.999	0.724		nsP2	451	nsP2	742		nsP2	266	nsP2	546
451	743	SR	0.999	0.724		nsP2	451	nsP2	743		nsP2	266	nsP2	547
451	759	SI	0.999	0.725		nsP2	451	nsP2	759		nsP2	266	nsP2	563
451	765	ST	0.999	0.725		nsP2	451	nsP2	765		nsP2	266	nsP2	569
451	780	ST	0.999	0.725		nsP2	451	nsP2	780		nsP2	266	nsP2	583
451	785	SP	0.999	0.724		nsP2	451	nsP2	785		nsP2	266	nsP2	588
451	795	SV	0.999	0.725		nsP2	451	nsP2	795		nsP2	266	nsP2	597
451	837	ST	0.999	0.725		nsP2	451	nsP2	837		nsP2	266	nsP2	637
451	904	SI	0.999	0.724		nsP2	451	nsP3	904		nsP2	266	nsP3	66
451	929	SY	0.999	0.725		nsP2	451	nsP3	929		nsP2	266	nsP3	91
451	934	SE	0.999	0.725		nsP2	451	nsP3	934		nsP2	266	nsP3	96
451	954	SD	0.999	0.725		nsP2	451	nsP3	954		nsP2	266	nsP3	116
451	1017	SQ	0.999	0.724		nsP2	451	nsP3	1017		nsP2	266	nsP3	160
451	1105	SV	0.999	0.725		nsP2	451	nsP3	1105		nsP2	266	nsP3	238
451	1247	SL	0.999	0.725		nsP2	451	nsP3	1247		nsP2	266	nsP3	372
451	1348	SY	0.999	0.725		nsP2	451	nsP3	1348		nsP2	266	nsP3	442
451	1363	SL	0.999	0.725		nsP2	451	nsP3	1363		nsP2	266	nsP3	456
451	1374	SK	0.999	0.725		nsP2	451	nsP3	1374		nsP2	266	nsP3	466
451	1496	SS	0.999	0.725		nsP2	451	nsP3	1496		nsP2	266	nsP3	586
451	1519	SY	0.999	0.725		nsP2	451	nsP3	1519		nsP2	266	nsP3	609
451	1547	SL	0.999	0.725		nsP2	451	nsP3	1547		nsP2	266	nsP3	636
451	1562	SY	0.999	0.725		nsP2	451	nsP3	1562		nsP2	266	nsP3	651
451	1568	SV	0.999	0.725		nsP2	451	nsP3	1568		nsP2	266	nsP3	657
451	1782	ST	0.999	0.725		nsP2	451	nsP3	1782		nsP2	266	nsP3	868
451	1797	SD	0.999	0.725		nsP2	451	nsP3	1797		nsP2	266	nsP3	883
451	1854	ST	0.999	0.725		nsP2	451	nsP3	1854		nsP2	266	nsP3	940
451	1877	SE	0.999	0.725		nsP2	451	nsP3	1877		nsP2	266	nsP3	963
451	1917	SK	0.999	0.724		nsP2	451	nsP3	1917		nsP2	266	nsP3	1003
451	1941	SS	0.999	0.725		nsP2	451	nsP3	1941		nsP2	266	nsP3	1027
451	1952	SL	0.999	0.725		nsP2	451	nsP3	1952		nsP2	266	nsP3	1038
451	2031	SV	0.999	0.725		nsP2	451	nsP3	2031		nsP2	266	nsP3	1117
451	2077	SP	0.999	0.725		nsP2	451	nsP3	2077		nsP2	266	nsP3	1163
451	2076	ST	0.999	0.725		nsP2	451	nsP3	2076		nsP2	266	nsP3	1162
451	2094	SV	0.999	0.725		nsP2	451	nsP3	2094		nsP2	266	nsP3	1180
451	2149	SV	0.999	0.725		nsP2	451	nsP3	2149		nsP2	266	nsP3	1233
451	2162	SD	0.999	0.725		nsP2	451	nsP3	2162		nsP2	266	nsP3	1246
451	2188	SI	0.999	0.725		nsP2	451	nsP3	2188		nsP2	266	nsP3	1272
451	2251	SN	0.999	0.725		nsP2	451	nsP3	2251		nsP2	266	nsP3	1332
451	2285	SL	0.999	0.725		nsP2	451	nsP3	2285		nsP2	266	nsP3	1363
451	2315	SG	0.999	0.725		nsP2	451	nsP3	2315		nsP2	266	nsP3	1393
451	2318	SF	0.999	0.725		nsP2	451	nsP3	2318		nsP2	266	nsP3	1395
451	2447	SI	0.999	0.725		nsP2	451	nsP3	2447		nsP2	266	nsP3	1518
451	2455	SV	0.999	0.725		nsP2	451	nsP3	2455		nsP2	266	nsP3	1526
451	2464	SL	0.999	0.725		nsP2	451	nsP3	2464		nsP2	266	nsP3	1535
451	2482	SL	0.999	0.725		nsP2	451	nsP3	2482		nsP2	266	nsP3	1553
451	2485	SN	0.999	0.725		nsP2	451	nsP3	2485		nsP2	266	nsP3	1556
451	2492	SI	0.999	0.725		nsP2	451	nsP3	2492		nsP2	266	nsP3	1563
451	2516	SV	0.999	0.725		nsP2	451	nsP3	2516		nsP2	266	nsP3	1586
451	2517	SV	0.999	0.725		nsP2	451	nsP3	2517		nsP2	266	nsP3	1587
451	2703	SA	0.999	0.725		nsP2	451	nsP3	2703		nsP2	266	nsP3	1773
451	2700	SA	0.999	0.724		nsP2	451	nsP3	2700		nsP2	266	nsP3	1770
451	2719	SN	0.999	0.725		nsP2	451	nsP3	2719		nsP2	266	nsP3	1789
451	2744	SN	0.999	0.725		nsP2	451	nsP3	2744		nsP2	266	nsP3	1814
451	2760	SS	0.999	0.725		nsP2	451	nsP3	2760		nsP2	266	nsP3	1830
451	2768	SV	0.999	0.725		nsP2	451	nsP3	2768		nsP2	266	nsP3	1838
451	2884	SN	0.999	0.725		nsP2	451	nsP4	2884		nsP2	266	nsP4	15
451	2923	SF	0.999	0.725		nsP2	451	nsP4	2923		nsP2	266	nsP4	50
451	2979	SV	0.999	0.725		nsP2	451	nsP4	2979		nsP2	266	nsP4	105
451	2984	SV	0.999	0.725		nsP2	451	nsP4	2984		nsP2	266	nsP4	110
451	3028	ST	0.999	0.725		nsP2	451	nsP4	3028		nsP2	266	nsP4	154
451	3104	SS	0.999	0.725		nsP2	451	nsP4	3104		nsP2	266	nsP4	229
451	3133	SY	0.999	0.725		nsP2	451	nsP4	3133		nsP2	266	nsP4	258
451	3132	SD	0.999	0.725		nsP2	451	nsP4	3132		nsP2	266	nsP4	257
451	3136	SS	0.999	0.725		nsP2	451	nsP4	3136		nsP2	266	nsP4	261
451	3166	SI	0.999	0.725		nsP2	451	nsP4	3166		nsP2	266	nsP4	291
451	3203	SF	0.999	0.725		nsP2	451	nsP4	3203		nsP2	266	nsP4	327
451	3215	SV	0.999	0.725		nsP2	451	nsP4	3215		nsP2	266	nsP4	339
451	3271	SI	0.999	0.725		nsP2	451	nsP4	3271		nsP2	266	nsP4	394
451	3279	SY	0.999	0.724		nsP2	451	nsP4	3279		nsP2	266	nsP4	402
451	3453	SN	0.999	0.725		nsP2	451	3CL-Pro	3453		nsP2	266	3CL-Pro	76
451	3476	SK	0.999	0.725		nsP2	451	3CL-Pro	3476		nsP2	266	3CL-Pro	99
451	3482	SA	0.999	0.725		nsP2	451	3CL-Pro	3482		nsP2	266	3CL-Pro	105
451	3699	SR	0.999	0.725		nsP2	451	nsP6	3699		nsP2	266	nsP6	16
451	3718	SV	0.999	0.724		nsP2	451	nsP6	3718		nsP2	266	nsP6	35
451	3746	SM	0.999	0.725		nsP2	451	nsP6	3746		nsP2	266	nsP6	63
451	3795	SV	0.999	0.724		nsP2	451	nsP6	3795		nsP2	266	nsP6	112
451	3830	SG	0.999	0.724		nsP2	451	nsP6	3830		nsP2	266	nsP6	146
451	3892	SC	0.999	0.725		nsP2	451	nsP6	3892		nsP2	266	nsP6	208
451	3894	SI	0.999	0.725		nsP2	451	nsP6	3894		nsP2	266	nsP6	210
451	3915	SF	0.999	0.725		nsP2	451	nsP6	3915		nsP2	266	nsP6	231
451	6964	SL	0.999	0.725		nsP2	451	2OMtase	6964		nsP2	266	2OMtase	66
451	7116	SA	0.999	0.725		nsP2	451	2OMtase	7116		nsP2	266	2OMtase	218
451	7374	SI	0.999	0.725		nsP2	451	S	147		nsP2	266	S	100
451	7405	SK	0.999	0.725		nsP2	451	S	178		nsP2	266	S	129
451	7615	SL	0.999	0.724		nsP2	451	S	388		nsP2	266	S	293
451	7621	ST	0.999	0.724		nsP2	451	S	394		nsP2	266	S	299
451	8162	SS	0.999	0.725		nsP2	451	S	935		nsP2	266	S	813
451	8437	SH	0.999	0.725		nsP2	451	S	1210		nsP2	266	S	1088
451	8450	SH	0.999	0.725		nsP2	451	S	1223		nsP2	266	S	1101
451	8636	SV	0.999	0.724		nsP2	451	3a	13		nsP2	266	3a	13
451	8716	SV	0.999	0.725		nsP2	451	3a	93		nsP2	266	3a	90
451	8727	SL	0.999	0.725		nsP2	451	3a	104		nsP2	266	3a	101
451	8808	SI	0.999	0.725		nsP2	451	3a	185		nsP2	266	3a	178
451	8822	SK	0.999	0.725		nsP2	451	3a	199		nsP2	266	3a	192
451	8824	SE	0.999	0.725		nsP2	451	3a	201		nsP2	266	3a	194
451	8965	SS	0.999	0.725		nsP2	451	E	55		nsP2	266	E	55
451	8966	SF	0.999	0.725		nsP2	451	E	56		nsP2	266	E	56
451	9075	SL	0.999	0.725		nsP2	451	M	89		nsP2	266	M	87
451	9434	SD	0.999	0.725		nsP2	451	N	223		nsP2	266	N	216
451	9618	SL	0.999	0.725		nsP2	451	N	407		nsP2	266	N	400
451	9623	SK	0.999	0.725		nsP2	451	N	412		nsP2	266	N	405
453	506	GA	0.999	0.715		nsP2	453	nsP2	506		nsP2	268	nsP2	321
453	545	GA	0.999	0.716		nsP2	453	nsP2	545		nsP2	268	nsP2	360
453	603	GA	0.999	0.715		nsP2	453	nsP2	603		nsP2	268	nsP2	414
453	883	GA	0.999	0.715		nsP2	453	nsP3	883		nsP2	268	nsP3	45
453	941	GA	0.999	0.716		nsP2	453	nsP3	941		nsP2	268	nsP3	103
453	1092	GY	0.999	0.716		nsP2	453	nsP3	1092		nsP2	268	nsP3	225
453	1154	GK	0.999	0.716		nsP2	453	nsP3	1154		nsP2	268	nsP3	284
453	1385	GV	0.999	0.716		nsP2	453	nsP3	1385		nsP2	268	nsP3	477
453	1879	GF	0.999	0.715		nsP2	453	nsP3	1879		nsP2	268	nsP3	965
453	1895	GK	0.999	0.715		nsP2	453	nsP3	1895		nsP2	268	nsP3	981
453	2184	GN	0.999	0.715		nsP2	453	nsP3	2184		nsP2	268	nsP3	1268
453	2185	GS	0.999	0.715		nsP2	453	nsP3	2185		nsP2	268	nsP3	1269
453	3270	GI	0.999	0.715		nsP2	453	nsP4	3270		nsP2	268	nsP4	393
453	4779	GT	0.999	0.716		nsP2	453	RdRp	4779		nsP2	268	RdRp	271
453	6183	GP	0.999	0.716		nsP2	453	ExoN	6183		nsP2	268	ExoN	140
453	6187	GD	0.999	0.715		nsP2	453	ExoN	6187		nsP2	268	ExoN	144
453	6286	GI	0.999	0.716		nsP2	453	ExoN	6286		nsP2	268	ExoN	243
453	7696	GA	0.999	0.715		nsP2	453	S	469		nsP2	268	S	371
453	7871	GK	0.999	0.716		nsP2	453	S	644		nsP2	268	S	529
453	7912	GA	0.999	0.715		nsP2	453	S	685		nsP2	268	S	570
453	8032	GA	0.999	0.715		nsP2	453	S	805		nsP2	268	S	684
453	8654	GF	0.999	0.715		nsP2	453	3a	31		nsP2	268	3a	28
453	8730	GP	0.999	0.716		nsP2	453	3a	107		nsP2	268	3a	104
453	9223	GN	0.999	0.716		nsP2	453	N	12		nsP2	268	N	11
453	9341	GD	0.999	0.715		nsP2	453	N	130		nsP2	268	N	128
453	9563	GN	0.999	0.716		nsP2	453	N	352		nsP2	268	N	345
453	9567	GQ	0.999	0.716		nsP2	453	N	356		nsP2	268	N	349
456	464	DK	0.999	0.725		nsP2	456	nsP2	464		nsP2	271	nsP2	279
456	457	DN	0.999	0.725		nsP2	456	nsP2	457		nsP2	271	nsP2	272
456	466	DK	0.999	0.725		nsP2	456	nsP2	466		nsP2	271	nsP2	281
456	533	DE	0.999	0.725		nsP2	456	nsP2	533		nsP2	271	nsP2	348
456	539	DS	0.999	0.725		nsP2	456	nsP2	539		nsP2	271	nsP2	354
456	543	DA	0.999	0.725		nsP2	456	nsP2	543		nsP2	271	nsP2	358
456	552	DV	0.999	0.725		nsP2	456	nsP2	552		nsP2	271	nsP2	367
456	561	DE	0.999	0.725		nsP2	456	nsP2	561		nsP2	271	nsP2	376
456	562	DT	0.999	0.727		nsP2	456	nsP2	562		nsP2	271	nsP2	377
456	569	DV	0.999	0.725		nsP2	456	nsP2	569		nsP2	271	nsP2	382
456	587	DQ	0.999	0.725		nsP2	456	nsP2	587		nsP2	271	nsP2	398
456	588	DY	0.999	0.725		nsP2	456	nsP2	588		nsP2	271	nsP2	399
456	598	DF	0.999	0.725		nsP2	456	nsP2	598		nsP2	271	nsP2	409
456	617	DV	0.999	0.725		nsP2	456	nsP2	617		nsP2	271	nsP2	428
456	630	DF	0.999	0.725		nsP2	456	nsP2	630		nsP2	271	nsP2	440
456	627	DT	0.999	0.725		nsP2	456	nsP2	627		nsP2	271	nsP2	437
456	648	DE	0.999	0.725		nsP2	456	nsP2	648		nsP2	271	nsP2	456
456	651	DK	0.999	0.725		nsP2	456	nsP2	651		nsP2	271	nsP2	459
456	660	DG	0.999	0.725		nsP2	456	nsP2	660		nsP2	271	nsP2	468
456	664	DV	0.999	0.725		nsP2	456	nsP2	664		nsP2	271	nsP2	472
456	667	DI	0.999	0.725		nsP2	456	nsP2	667		nsP2	271	nsP2	475
456	652	DE	0.999	0.725		nsP2	456	nsP2	652		nsP2	271	nsP2	460
456	670	DC	0.999	0.725		nsP2	456	nsP2	670		nsP2	271	nsP2	478
456	673	DE	0.999	0.725		nsP2	456	nsP2	673		nsP2	271	nsP2	481
456	672	DC	0.999	0.725		nsP2	456	nsP2	672		nsP2	271	nsP2	480
456	676	DG	0.999	0.725		nsP2	456	nsP2	676		nsP2	271	nsP2	484
456	693	DS	0.999	0.725		nsP2	456	nsP2	693		nsP2	271	nsP2	497
456	700	DL	0.999	0.725		nsP2	456	nsP2	700		nsP2	271	nsP2	504
456	704	DF	0.999	0.725		nsP2	456	nsP2	704		nsP2	271	nsP2	508
456	706	DA	0.999	0.725		nsP2	456	nsP2	706		nsP2	271	nsP2	510
456	709	DA	0.999	0.725		nsP2	456	nsP2	709		nsP2	271	nsP2	513
456	711	DS	0.999	0.725		nsP2	456	nsP2	711		nsP2	271	nsP2	515
456	715	DG	0.999	0.725		nsP2	456	nsP2	715		nsP2	271	nsP2	519
456	720	DK	0.999	0.725		nsP2	456	nsP2	720		nsP2	271	nsP2	524
456	727	DT	0.999	0.725		nsP2	456	nsP2	727		nsP2	271	nsP2	531
456	729	DV	0.999	0.725		nsP2	456	nsP2	729		nsP2	271	nsP2	533
456	731	DH	0.999	0.725		nsP2	456	nsP2	731		nsP2	271	nsP2	535
456	747	DG	0.999	0.725		nsP2	456	nsP2	747		nsP2	271	nsP2	551
456	764	DE	0.999	0.725		nsP2	456	nsP2	764		nsP2	271	nsP2	568
456	767	DP	0.999	0.725		nsP2	456	nsP2	767		nsP2	271	nsP2	571
456	766	DL	0.999	0.725		nsP2	456	nsP2	766		nsP2	271	nsP2	570
456	784	DQ	0.999	0.725		nsP2	456	nsP2	784		nsP2	271	nsP2	587
456	790	DT	0.999	0.725		nsP2	456	nsP2	790		nsP2	271	nsP2	593
456	793	DA	0.999	0.725		nsP2	456	nsP2	793		nsP2	271	nsP2	596
456	796	DE	0.999	0.725		nsP2	456	nsP2	796		nsP2	271	nsP2	598
456	819	DT	0.999	0.725		nsP2	456	nsP2	819		nsP2	271	nsP2	619
456	821	DK	0.999	0.725		nsP2	456	nsP2	821		nsP2	271	nsP2	621
456	826	DA	0.999	0.725		nsP2	456	nsP2	826		nsP2	271	nsP2	626
456	829	DM	0.999	0.725		nsP2	456	nsP2	829		nsP2	271	nsP2	629
456	828	DN	0.999	0.725		nsP2	456	nsP2	828		nsP2	271	nsP2	628
456	830	DM	0.999	0.725		nsP2	456	nsP2	830		nsP2	271	nsP2	630
456	835	DT	0.999	0.725		nsP2	456	nsP2	835		nsP2	271	nsP2	635
456	831	DV	0.999	0.725		nsP2	456	nsP2	831		nsP2	271	nsP2	631
456	851	DD	0.999	0.725		nsP2	456	nsP3	851		nsP2	271	nsP3	13
456	888	DL	0.999	0.725		nsP2	456	nsP3	888		nsP2	271	nsP3	50
456	912	DE	0.999	0.725		nsP2	456	nsP3	912		nsP2	271	nsP3	74
456	917	DL	0.999	0.725		nsP2	456	nsP3	917		nsP2	271	nsP3	79
456	984	DQ	0.999	0.725		nsP2	456	nsP3	984		nsP2	271	nsP3	132
456	985	DY	0.999	0.725		nsP2	456	nsP3	985		nsP2	271	nsP3	133
456	1095	DN	0.999	0.725		nsP2	456	nsP3	1095		nsP2	271	nsP3	228
456	1103	DK	0.999	0.725		nsP2	456	nsP3	1103		nsP2	271	nsP3	236
456	1134	DN	0.999	0.725		nsP2	456	nsP3	1134		nsP2	271	nsP3	267
456	1238	DF	0.999	0.725		nsP2	456	nsP3	1238		nsP2	271	nsP3	364
456	1250	DS	0.999	0.725		nsP2	456	nsP3	1250		nsP2	271	nsP3	373
456	1254	DE	0.999	0.725		nsP2	456	nsP3	1254		nsP2	271	nsP3	373
456	1252	DF	0.999	0.725		nsP2	456	nsP3	1252		nsP2	271	nsP3	373
456	1258	DS	0.999	0.725		nsP2	456	nsP3	1258		nsP2	271	nsP3	375
456	1256	DM	0.999	0.725		nsP2	456	nsP3	1256		nsP2	271	nsP3	373
456	1354	DN	0.999	0.725		nsP2	456	nsP3	1354		nsP2	271	nsP3	448
456	1364	DV	0.999	0.725		nsP2	456	nsP3	1364		nsP2	271	nsP3	457
456	1371	DT	0.999	0.725		nsP2	456	nsP3	1371		nsP2	271	nsP3	463
456	1390	DL	0.999	0.725		nsP2	456	nsP3	1390		nsP2	271	nsP3	482
456	1412	DR	0.999	0.727		nsP2	456	nsP3	1412		nsP2	271	nsP3	504
456	1416	DT	0.999	0.727		nsP2	456	nsP3	1416		nsP2	271	nsP3	508
456	1454	DI	0.999	0.725		nsP2	456	nsP3	1454		nsP2	271	nsP3	545
456	1491	DT	0.999	0.725		nsP2	456	nsP3	1491		nsP2	271	nsP3	581
456	1492	DK	0.999	0.727		nsP2	456	nsP3	1492		nsP2	271	nsP3	582
456	1511	DV	0.999	0.725		nsP2	456	nsP3	1511		nsP2	271	nsP3	601
456	1525	DT	0.999	0.725		nsP2	456	nsP3	1525		nsP2	271	nsP3	615
456	1530	DL	0.999	0.725		nsP2	456	nsP3	1530		nsP2	271	nsP3	620
456	1541	DT	0.999	0.725		nsP2	456	nsP3	1541		nsP2	271	nsP3	630
456	1571	DT	0.999	0.725		nsP2	456	nsP3	1571		nsP2	271	nsP3	660
456	1609	DK	0.999	0.725		nsP2	456	nsP3	1609		nsP2	271	nsP3	698
456	1622	DI	0.999	0.725		nsP2	456	nsP3	1622		nsP2	271	nsP3	711
456	1642	DT	0.999	0.725		nsP2	456	nsP3	1642		nsP2	271	nsP3	729
456	1650	DI	0.999	0.727		nsP2	456	nsP3	1650		nsP2	271	nsP3	737
456	1657	DT	0.999	0.725		nsP2	456	nsP3	1657		nsP2	271	nsP3	744
456	1676	DI	0.999	0.725		nsP2	456	nsP3	1676		nsP2	271	nsP3	763
456	1723	DN	0.999	0.725		nsP2	456	nsP3	1723		nsP2	271	nsP3	809
456	1738	DT	0.999	0.725		nsP2	456	nsP3	1738		nsP2	271	nsP3	824
456	1762	DN	0.999	0.725		nsP2	456	nsP3	1762		nsP2	271	nsP3	848
456	1777	DA	0.999	0.725		nsP2	456	nsP3	1777		nsP2	271	nsP3	863
456	1779	DA	0.999	0.725		nsP2	456	nsP3	1779		nsP2	271	nsP3	865
456	1788	DL	0.999	0.725		nsP2	456	nsP3	1788		nsP2	271	nsP3	874
456	1792	DP	0.999	0.725		nsP2	456	nsP3	1792		nsP2	271	nsP3	878
456	1818	DC	0.999	0.725		nsP2	456	nsP3	1818		nsP2	271	nsP3	904
456	1836	DF	0.999	0.725		nsP2	456	nsP3	1836		nsP2	271	nsP3	922
456	1842	DD	0.999	0.725		nsP2	456	nsP3	1842		nsP2	271	nsP3	928
456	1844	DC	0.999	0.725		nsP2	456	nsP3	1844		nsP2	271	nsP3	930
456	1858	DQ	0.999	0.725		nsP2	456	nsP3	1858		nsP2	271	nsP3	944
456	1859	DQ	0.999	0.725		nsP2	456	nsP3	1859		nsP2	271	nsP3	945
456	1918	DH	0.999	0.725		nsP2	456	nsP3	1918		nsP2	271	nsP3	1004
456	1937	DK	0.999	0.725		nsP2	456	nsP3	1937		nsP2	271	nsP3	1023
456	1925	DS	0.999	0.725		nsP2	456	nsP3	1925		nsP2	271	nsP3	1011
456	1971	DN	0.999	0.725		nsP2	456	nsP3	1971		nsP2	271	nsP3	1057
456	1989	DC	0.999	0.725		nsP2	456	nsP3	1989		nsP2	271	nsP3	1075
456	1988	DV	0.999	0.725		nsP2	456	nsP3	1988		nsP2	271	nsP3	1074
456	1993	DD	0.999	0.725		nsP2	456	nsP3	1993		nsP2	271	nsP3	1079
456	2007	DF	0.999	0.725		nsP2	456	nsP3	2007		nsP2	271	nsP3	1093
456	2020	DY	0.999	0.725		nsP2	456	nsP3	2020		nsP2	271	nsP3	1106
456	2030	DF	0.999	0.725		nsP2	456	nsP3	2030		nsP2	271	nsP3	1116
456	2033	DD	0.999	0.725		nsP2	456	nsP3	2033		nsP2	271	nsP3	1119
456	2047	DY	0.999	0.725		nsP2	456	nsP3	2047		nsP2	271	nsP3	1133
456	2073	DK	0.999	0.725		nsP2	456	nsP3	2073		nsP2	271	nsP3	1159
456	2096	DN	0.999	0.725		nsP2	456	nsP3	2096		nsP2	271	nsP3	1182
456	2102	DA	0.999	0.725		nsP2	456	nsP3	2102		nsP2	271	nsP3	1187
456	2127	DD	0.999	0.725		nsP2	456	nsP3	2127		nsP2	271	nsP3	1212
456	2176	DD	0.999	0.725		nsP2	456	nsP3	2176		nsP2	271	nsP3	1260
456	2182	DA	0.999	0.725		nsP2	456	nsP3	2182		nsP2	271	nsP3	1266
456	2192	DV	0.999	0.725		nsP2	456	nsP3	2192		nsP2	271	nsP3	1276
456	2203	DD	0.999	0.725		nsP2	456	nsP3	2203		nsP2	271	nsP3	1287
456	2207	DL	0.999	0.725		nsP2	456	nsP3	2207		nsP2	271	nsP3	1291
456	2218	DV	0.999	0.725		nsP2	456	nsP3	2218		nsP2	271	nsP3	1302
456	2239	DD	0.999	0.725		nsP2	456	nsP3	2239		nsP2	271	nsP3	1322
456	2240	DT	0.999	0.725		nsP2	456	nsP3	2240		nsP2	271	nsP3	1323
456	2254	DK	0.999	0.725		nsP2	456	nsP3	2254		nsP2	271	nsP3	1333
456	2255	DV	0.999	0.725		nsP2	456	nsP3	2255		nsP2	271	nsP3	1334
456	2270	DN	0.999	0.725		nsP2	456	nsP3	2270		nsP2	271	nsP3	1348
456	2273	DC	0.999	0.725		nsP2	456	nsP3	2273		nsP2	271	nsP3	1351
456	2302	DM	0.999	0.725		nsP2	456	nsP3	2302		nsP2	271	nsP3	1380
456	2310	DT	0.999	0.725		nsP2	456	nsP3	2310		nsP2	271	nsP3	1388
456	2328	DL	0.999	0.725		nsP2	456	nsP3	2328		nsP2	271	nsP3	1404
456	2324	DF	0.999	0.725		nsP2	456	nsP3	2324		nsP2	271	nsP3	1401
456	2332	DN	0.999	0.725		nsP2	456	nsP3	2332		nsP2	271	nsP3	1408
456	2337	DI	0.999	0.725		nsP2	456	nsP3	2337		nsP2	271	nsP3	1413
456	2344	DF	0.999	0.725		nsP2	456	nsP3	2344		nsP2	271	nsP3	1419
456	2357	DS	0.999	0.725		nsP2	456	nsP3	2357		nsP2	271	nsP3	1432
456	2365	DM	0.999	0.725		nsP2	456	nsP3	2365		nsP2	271	nsP3	1440
456	2377	DY	0.999	0.725		nsP2	456	nsP3	2377		nsP2	271	nsP3	1452
456	2385	DT	0.999	0.725		nsP2	456	nsP3	2385		nsP2	271	nsP3	1460
456	2395	DY	0.999	0.727		nsP2	456	nsP3	2395		nsP2	271	nsP3	1467
456	2397	DT	0.999	0.725		nsP2	456	nsP3	2397		nsP2	271	nsP3	1469
456	2400	DI	0.999	0.725		nsP2	456	nsP3	2400		nsP2	271	nsP3	1472
456	2428	DF	0.999	0.725		nsP2	456	nsP3	2428		nsP2	271	nsP3	1500
456	2430	DW	0.999	0.725		nsP2	456	nsP3	2430		nsP2	271	nsP3	1502
456	2451	DR	0.999	0.725		nsP2	456	nsP3	2451		nsP2	271	nsP3	1522
456	2459	DA	0.999	0.725		nsP2	456	nsP3	2459		nsP2	271	nsP3	1530
456	2471	DV	0.999	0.725		nsP2	456	nsP3	2471		nsP2	271	nsP3	1542
456	2486	DL	0.999	0.725		nsP2	456	nsP3	2486		nsP2	271	nsP3	1557
456	2547	DR	0.999	0.725		nsP2	456	nsP3	2547		nsP2	271	nsP3	1617
456	2558	DK	0.999	0.725		nsP2	456	nsP3	2558		nsP2	271	nsP3	1628
456	2616	DS	0.999	0.725		nsP2	456	nsP3	2616		nsP2	271	nsP3	1686
456	2633	DS	0.999	0.725		nsP2	456	nsP3	2633		nsP2	271	nsP3	1703
456	2669	DS	0.999	0.725		nsP2	456	nsP3	2669		nsP2	271	nsP3	1739
456	2712	DN	0.999	0.725		nsP2	456	nsP3	2712		nsP2	271	nsP3	1782
456	2733	DE	0.999	0.725		nsP2	456	nsP3	2733		nsP2	271	nsP3	1803
456	2741	DS	0.999	0.727		nsP2	456	nsP3	2741		nsP2	271	nsP3	1811
456	2739	DN	0.999	0.725		nsP2	456	nsP3	2739		nsP2	271	nsP3	1809
456	2757	DF	0.999	0.725		nsP2	456	nsP3	2757		nsP2	271	nsP3	1827
456	2776	DQ	0.999	0.725		nsP2	456	nsP3	2776		nsP2	271	nsP3	1846
456	2789	DY	0.999	0.725		nsP2	456	nsP3	2789		nsP2	271	nsP3	1859
456	2811	DS	0.999	0.725		nsP2	456	nsP3	2811		nsP2	271	nsP3	1881
456	2834	DF	0.999	0.725		nsP2	456	nsP3	2834		nsP2	271	nsP3	1904
456	2854	DL	0.999	0.725		nsP2	456	nsP3	2854		nsP2	271	nsP3	1924
456	2870	DV	0.999	0.725		nsP2	456	nsP4	2870		nsP2	271	nsP4	2
456	2875	DA	0.999	0.725		nsP2	456	nsP4	2875		nsP2	271	nsP4	7
456	2911	DT	0.999	0.725		nsP2	456	nsP4	2911		nsP2	271	nsP4	39
456	2995	DI	0.999	0.725		nsP2	456	nsP4	2995		nsP2	271	nsP4	121
456	2987	DV	0.999	0.725		nsP2	456	nsP4	2987		nsP2	271	nsP4	113
456	3060	DV	0.999	0.725		nsP2	456	nsP4	3060		nsP2	271	nsP4	186
456	3065	DV	0.999	0.725		nsP2	456	nsP4	3065		nsP2	271	nsP4	191
456	3121	DV	0.999	0.725		nsP2	456	nsP4	3121		nsP2	271	nsP4	246
456	3147	DV	0.999	0.725		nsP2	456	nsP4	3147		nsP2	271	nsP4	272
456	3150	DL	0.999	0.725		nsP2	456	nsP4	3150		nsP2	271	nsP4	275
456	3151	DT	0.999	0.725		nsP2	456	nsP4	3151		nsP2	271	nsP4	276
456	3153	DM	0.999	0.725		nsP2	456	nsP4	3153		nsP2	271	nsP4	278
456	3158	DI	0.999	0.725		nsP2	456	nsP4	3158		nsP2	271	nsP4	283
456	3161	DI	0.999	0.725		nsP2	456	nsP4	3161		nsP2	271	nsP4	286
456	3170	DI	0.999	0.725		nsP2	456	nsP4	3170		nsP2	271	nsP4	295
456	3176	DV	0.999	0.725		nsP2	456	nsP4	3176		nsP2	271	nsP4	301
456	3183	DL	0.999	0.725		nsP2	456	nsP4	3183		nsP2	271	nsP4	308
456	3189	DR	0.999	0.725		nsP2	456	nsP4	3189		nsP2	271	nsP4	314
456	3198	DS	0.999	0.725		nsP2	456	nsP4	3198		nsP2	271	nsP4	323
456	3206	DT	0.999	0.725		nsP2	456	nsP4	3206		nsP2	271	nsP4	330
456	3221	DV	0.999	0.725		nsP2	456	nsP4	3221		nsP2	271	nsP4	345
456	3240	DL	0.999	0.725		nsP2	456	nsP4	3240		nsP2	271	nsP4	364
456	3253	DM	0.999	0.725		nsP2	456	nsP4	3253		nsP2	271	nsP4	377
456	3254	DV	0.999	0.725		nsP2	456	nsP4	3254		nsP2	271	nsP4	378
456	3257	DT	0.999	0.725		nsP2	456	nsP4	3257		nsP2	271	nsP4	381
456	3259	DL	0.999	0.725		nsP2	456	nsP4	3259		nsP2	271	nsP4	383
456	3275	DT	0.999	0.725		nsP2	456	nsP4	3275		nsP2	271	nsP4	398
456	3291	DV	0.999	0.727		nsP2	456	nsP4	3291		nsP2	271	nsP4	414
456	3296	DS	0.999	0.725		nsP2	456	nsP4	3296		nsP2	271	nsP4	419
456	3346	DM	0.999	0.725		nsP2	456	nsP4	3346		nsP2	271	nsP4	469
456	3423	DV	0.999	0.725		nsP2	456	3CL-Pro	3423		nsP2	271	3CL-Pro	46
456	3474	DV	0.999	0.725		nsP2	456	3CL-Pro	3474		nsP2	271	3CL-Pro	97
456	3655	DS	0.999	0.725		nsP2	456	3CL-Pro	3655		nsP2	271	3CL-Pro	278
456	3673	DA	0.999	0.725		nsP2	456	3CL-Pro	3673		nsP2	271	3CL-Pro	296
456	3695	DS	0.999	0.725		nsP2	456	nsP6	3695		nsP2	271	nsP6	12
456	3696	DA	0.999	0.725		nsP2	456	nsP6	3696		nsP2	271	nsP6	13
456	3700	DT	0.999	0.725		nsP2	456	nsP6	3700		nsP2	271	nsP6	17
456	3744	DI	0.999	0.725		nsP2	456	nsP6	3744		nsP2	271	nsP6	61
456	3747	DS	0.999	0.725		nsP2	456	nsP6	3747		nsP2	271	nsP6	64
456	3749	DF	0.999	0.725		nsP2	456	nsP6	3749		nsP2	271	nsP6	66
456	3752	DM	0.999	0.725		nsP2	456	nsP6	3752		nsP2	271	nsP6	69
456	3753	DF	0.999	0.725		nsP2	456	nsP6	3753		nsP2	271	nsP6	70
456	3793	DD	0.999	0.725		nsP2	456	nsP6	3793		nsP2	271	nsP6	110
456	3803	DK	0.999	0.725		nsP2	456	nsP6	3803		nsP2	271	nsP6	120
456	3841	DL	0.999	0.725		nsP2	456	nsP6	3841		nsP2	271	nsP6	157
456	3863	DI	0.999	0.725		nsP2	456	nsP6	3863		nsP2	271	nsP6	179
456	3877	DV	0.999	0.725		nsP2	456	nsP6	3877		nsP2	271	nsP6	193
456	3883	DG	0.999	0.725		nsP2	456	nsP6	3883		nsP2	271	nsP6	199
456	3887	DM	0.999	0.725		nsP2	456	nsP6	3887		nsP2	271	nsP6	203
456	3917	DT	0.999	0.725		nsP2	456	nsP6	3917		nsP2	271	nsP6	233
456	6805	DE	0.999	0.725		nsP2	456	NendoU	6805		nsP2	271	NendoU	253
456	6833	DL	0.999	0.725		nsP2	456	NendoU	6833		nsP2	271	NendoU	281
456	6929	DS	0.999	0.725		nsP2	456	2OMtase	6929		nsP2	271	2OMtase	31
456	7081	DI	0.999	0.725		nsP2	456	2OMtase	7081		nsP2	271	2OMtase	183
456	7086	DQ	0.999	0.725		nsP2	456	2OMtase	7086		nsP2	271	2OMtase	188
456	7201	DL	0.999	0.725		nsP2	456	2OMtase	7201		nsP2	271	2OMtase	302
456	7205	DS	0.999	0.725		nsP2	456	2OMtase	7205		nsP2	271	2OMtase	306
456	7428	DN	0.999	0.725		nsP2	456	S	201		nsP2	271	S	148
456	7451	DN	0.999	0.725		nsP2	456	S	224		nsP2	271	S	164
456	8137	DI	0.999	0.727		nsP2	456	S	910		nsP2	271	S	788
456	8183	DI	0.999	0.725		nsP2	456	S	956		nsP2	271	S	834
456	8460	DE	0.999	0.725		nsP2	456	S	1233		nsP2	271	S	1111
456	8597	DC	0.999	0.725		nsP2	456	S	1370		nsP2	271	S	1247
456	8650	DT	0.999	0.725		nsP2	456	3a	27		nsP2	271	3a	24
456	8663	DI	0.999	0.725		nsP2	456	3a	40		nsP2	271	3a	37
456	8690	DT	0.999	0.725		nsP2	456	3a	67		nsP2	271	3a	64
456	8700	DS	0.999	0.725		nsP2	456	3a	77		nsP2	271	3a	74
456	8704	DH	0.999	0.725		nsP2	456	3a	81		nsP2	271	3a	78
456	8773	DL	0.999	0.725		nsP2	456	3a	150		nsP2	271	3a	147
456	8792	DS	0.999	0.725		nsP2	456	3a	169		nsP2	271	3a	165
456	8793	DS	0.999	0.725		nsP2	456	3a	170		nsP2	271	3a	166
456	8820	DT	0.999	0.725		nsP2	456	3a	197		nsP2	271	3a	190
456	8830	DC	0.999	0.725		nsP2	456	3a	207		nsP2	271	3a	200
456	8846	DY	0.999	0.725		nsP2	456	3a	223		nsP2	271	3a	215
456	8858	DH	0.999	0.725		nsP2	456	3a	235		nsP2	271	3a	227
456	8867	DI	0.999	0.725		nsP2	456	3a	244		nsP2	271	3a	235
456	8979	DR	0.999	0.725		nsP2	456	E	69		nsP2	271	E	69
456	9018	DT	0.999	0.725		nsP2	456	M	32		nsP2	271	M	30
456	9021	DC	0.999	0.725		nsP2	456	M	35		nsP2	271	M	33
456	9028	DA	0.999	0.725		nsP2	456	M	42		nsP2	271	M	40
456	9040	DI	0.999	0.725		nsP2	456	M	54		nsP2	271	M	52
456	9064	DI	0.999	0.725		nsP2	456	M	78		nsP2	271	M	76
456	9113	DH	0.999	0.725		nsP2	456	M	127		nsP2	271	M	125
456	9133	DL	0.999	0.725		nsP2	456	M	147		nsP2	271	M	145
456	9139	DI	0.999	0.725		nsP2	456	M	153		nsP2	271	M	151
456	9186	DS	0.999	0.725		nsP2	456	M	200		nsP2	271	M	197
456	9203	DS	0.999	0.725		nsP2	456	M	217		nsP2	271	M	214
456	9333	DG	0.999	0.725		nsP2	456	N	122		nsP2	271	N	120
456	9608	DQ	0.999	0.725		nsP2	456	N	397		nsP2	271	N	390
456	9627	DQ	0.999	0.725		nsP2	456	N	416		nsP2	271	N	409
457	525	NK	0.999	0.725		nsP2	457	nsP2	525		nsP2	272	nsP2	340
457	517	NF	0.999	0.725		nsP2	457	nsP2	517		nsP2	272	nsP2	332
457	542	NY	0.999	0.725		nsP2	457	nsP2	542		nsP2	272	nsP2	357
457	571	NV	0.999	0.724		nsP2	457	nsP2	571		nsP2	272	nsP2	384
457	577	NI	0.999	0.725		nsP2	457	nsP2	577		nsP2	272	nsP2	390
457	593	NI	0.999	0.725		nsP2	457	nsP2	593		nsP2	272	nsP2	404
457	643	NL	0.999	0.725		nsP2	457	nsP2	643		nsP2	272	nsP2	451
457	688	NE	0.999	0.725		nsP2	457	nsP2	688		nsP2	272	nsP2	493
457	707	NL	0.999	0.725		nsP2	457	nsP2	707		nsP2	272	nsP2	511
457	712	NI	0.999	0.725		nsP2	457	nsP2	712		nsP2	272	nsP2	516
457	738	NK	0.999	0.725		nsP2	457	nsP2	738		nsP2	272	nsP2	542
457	742	NS	0.999	0.724		nsP2	457	nsP2	742		nsP2	272	nsP2	546
457	743	NR	0.999	0.724		nsP2	457	nsP2	743		nsP2	272	nsP2	547
457	759	NI	0.999	0.725		nsP2	457	nsP2	759		nsP2	272	nsP2	563
457	765	NT	0.999	0.725		nsP2	457	nsP2	765		nsP2	272	nsP2	569
457	780	NT	0.999	0.725		nsP2	457	nsP2	780		nsP2	272	nsP2	583
457	785	NP	0.999	0.724		nsP2	457	nsP2	785		nsP2	272	nsP2	588
457	795	NV	0.999	0.725		nsP2	457	nsP2	795		nsP2	272	nsP2	597
457	837	NT	0.999	0.725		nsP2	457	nsP2	837		nsP2	272	nsP2	637
457	904	NI	0.999	0.724		nsP2	457	nsP3	904		nsP2	272	nsP3	66
457	929	NY	0.999	0.725		nsP2	457	nsP3	929		nsP2	272	nsP3	91
457	934	NE	0.999	0.725		nsP2	457	nsP3	934		nsP2	272	nsP3	96
457	954	ND	0.999	0.725		nsP2	457	nsP3	954		nsP2	272	nsP3	116
457	1017	NQ	0.999	0.724		nsP2	457	nsP3	1017		nsP2	272	nsP3	160
457	1105	NV	0.999	0.725		nsP2	457	nsP3	1105		nsP2	272	nsP3	238
457	1247	NL	0.999	0.725		nsP2	457	nsP3	1247		nsP2	272	nsP3	372
457	1348	NY	0.999	0.725		nsP2	457	nsP3	1348		nsP2	272	nsP3	442
457	1363	NL	0.999	0.725		nsP2	457	nsP3	1363		nsP2	272	nsP3	456
457	1374	NK	0.999	0.725		nsP2	457	nsP3	1374		nsP2	272	nsP3	466
457	1496	NS	0.999	0.725		nsP2	457	nsP3	1496		nsP2	272	nsP3	586
457	1519	NY	0.999	0.725		nsP2	457	nsP3	1519		nsP2	272	nsP3	609
457	1547	NL	0.999	0.725		nsP2	457	nsP3	1547		nsP2	272	nsP3	636
457	1562	NY	0.999	0.725		nsP2	457	nsP3	1562		nsP2	272	nsP3	651
457	1568	NV	0.999	0.725		nsP2	457	nsP3	1568		nsP2	272	nsP3	657
457	1782	NT	0.999	0.725		nsP2	457	nsP3	1782		nsP2	272	nsP3	868
457	1797	ND	0.999	0.725		nsP2	457	nsP3	1797		nsP2	272	nsP3	883
457	1854	NT	0.999	0.725		nsP2	457	nsP3	1854		nsP2	272	nsP3	940
457	1877	NE	0.999	0.725		nsP2	457	nsP3	1877		nsP2	272	nsP3	963
457	1917	NK	0.999	0.724		nsP2	457	nsP3	1917		nsP2	272	nsP3	1003
457	1941	NS	0.999	0.725		nsP2	457	nsP3	1941		nsP2	272	nsP3	1027
457	1952	NL	0.999	0.725		nsP2	457	nsP3	1952		nsP2	272	nsP3	1038
457	2031	NV	0.999	0.725		nsP2	457	nsP3	2031		nsP2	272	nsP3	1117
457	2076	NT	0.999	0.725		nsP2	457	nsP3	2076		nsP2	272	nsP3	1162
457	2077	NP	0.999	0.725		nsP2	457	nsP3	2077		nsP2	272	nsP3	1163
457	2094	NV	0.999	0.725		nsP2	457	nsP3	2094		nsP2	272	nsP3	1180
457	2149	NV	0.999	0.725		nsP2	457	nsP3	2149		nsP2	272	nsP3	1233
457	2162	ND	0.999	0.725		nsP2	457	nsP3	2162		nsP2	272	nsP3	1246
457	2188	NI	0.999	0.725		nsP2	457	nsP3	2188		nsP2	272	nsP3	1272
457	2251	NN	0.999	0.725		nsP2	457	nsP3	2251		nsP2	272	nsP3	1332
457	2285	NL	0.999	0.725		nsP2	457	nsP3	2285		nsP2	272	nsP3	1363
457	2315	NG	0.999	0.725		nsP2	457	nsP3	2315		nsP2	272	nsP3	1393
457	2318	NF	0.999	0.725		nsP2	457	nsP3	2318		nsP2	272	nsP3	1395
457	2447	NI	0.999	0.725		nsP2	457	nsP3	2447		nsP2	272	nsP3	1518
457	2455	NV	0.999	0.725		nsP2	457	nsP3	2455		nsP2	272	nsP3	1526
457	2464	NL	0.999	0.725		nsP2	457	nsP3	2464		nsP2	272	nsP3	1535
457	2485	NN	0.999	0.725		nsP2	457	nsP3	2485		nsP2	272	nsP3	1556
457	2482	NL	0.999	0.725		nsP2	457	nsP3	2482		nsP2	272	nsP3	1553
457	2492	NI	0.999	0.725		nsP2	457	nsP3	2492		nsP2	272	nsP3	1563
457	2516	NV	0.999	0.725		nsP2	457	nsP3	2516		nsP2	272	nsP3	1586
457	2517	NV	0.999	0.725		nsP2	457	nsP3	2517		nsP2	272	nsP3	1587
457	2700	NA	0.999	0.724		nsP2	457	nsP3	2700		nsP2	272	nsP3	1770
457	2703	NA	0.999	0.725		nsP2	457	nsP3	2703		nsP2	272	nsP3	1773
457	2719	NN	0.999	0.725		nsP2	457	nsP3	2719		nsP2	272	nsP3	1789
457	2744	NN	0.999	0.725		nsP2	457	nsP3	2744		nsP2	272	nsP3	1814
457	2760	NS	0.999	0.725		nsP2	457	nsP3	2760		nsP2	272	nsP3	1830
457	2768	NV	0.999	0.725		nsP2	457	nsP3	2768		nsP2	272	nsP3	1838
457	2884	NN	0.999	0.725		nsP2	457	nsP4	2884		nsP2	272	nsP4	15
457	2923	NF	0.999	0.725		nsP2	457	nsP4	2923		nsP2	272	nsP4	50
457	2979	NV	0.999	0.725		nsP2	457	nsP4	2979		nsP2	272	nsP4	105
457	2984	NV	0.999	0.725		nsP2	457	nsP4	2984		nsP2	272	nsP4	110
457	3028	NT	0.999	0.725		nsP2	457	nsP4	3028		nsP2	272	nsP4	154
457	3104	NS	0.999	0.725		nsP2	457	nsP4	3104		nsP2	272	nsP4	229
457	3133	NY	0.999	0.725		nsP2	457	nsP4	3133		nsP2	272	nsP4	258
457	3136	NS	0.999	0.725		nsP2	457	nsP4	3136		nsP2	272	nsP4	261
457	3132	ND	0.999	0.725		nsP2	457	nsP4	3132		nsP2	272	nsP4	257
457	3166	NI	0.999	0.725		nsP2	457	nsP4	3166		nsP2	272	nsP4	291
457	3203	NF	0.999	0.725		nsP2	457	nsP4	3203		nsP2	272	nsP4	327
457	3215	NV	0.999	0.725		nsP2	457	nsP4	3215		nsP2	272	nsP4	339
457	3271	NI	0.999	0.725		nsP2	457	nsP4	3271		nsP2	272	nsP4	394
457	3279	NY	0.999	0.724		nsP2	457	nsP4	3279		nsP2	272	nsP4	402
457	3453	NN	0.999	0.725		nsP2	457	3CL-Pro	3453		nsP2	272	3CL-Pro	76
457	3476	NK	0.999	0.725		nsP2	457	3CL-Pro	3476		nsP2	272	3CL-Pro	99
457	3482	NA	0.999	0.725		nsP2	457	3CL-Pro	3482		nsP2	272	3CL-Pro	105
457	3699	NR	0.999	0.725		nsP2	457	nsP6	3699		nsP2	272	nsP6	16
457	3718	NV	0.999	0.724		nsP2	457	nsP6	3718		nsP2	272	nsP6	35
457	3746	NM	0.999	0.725		nsP2	457	nsP6	3746		nsP2	272	nsP6	63
457	3795	NV	0.999	0.724		nsP2	457	nsP6	3795		nsP2	272	nsP6	112
457	3830	NG	0.999	0.724		nsP2	457	nsP6	3830		nsP2	272	nsP6	146
457	3892	NC	0.999	0.725		nsP2	457	nsP6	3892		nsP2	272	nsP6	208
457	3915	NF	0.999	0.725		nsP2	457	nsP6	3915		nsP2	272	nsP6	231
457	3894	NI	0.999	0.725		nsP2	457	nsP6	3894		nsP2	272	nsP6	210
457	6964	NL	0.999	0.725		nsP2	457	2OMtase	6964		nsP2	272	2OMtase	66
457	7116	NA	0.999	0.725		nsP2	457	2OMtase	7116		nsP2	272	2OMtase	218
457	7374	NI	0.999	0.725		nsP2	457	S	147		nsP2	272	S	100
457	7405	NK	0.999	0.725		nsP2	457	S	178		nsP2	272	S	129
457	7615	NL	0.999	0.724		nsP2	457	S	388		nsP2	272	S	293
457	7621	NT	0.999	0.724		nsP2	457	S	394		nsP2	272	S	299
457	8162	NS	0.999	0.725		nsP2	457	S	935		nsP2	272	S	813
457	8437	NH	0.999	0.725		nsP2	457	S	1210		nsP2	272	S	1088
457	8450	NH	0.999	0.725		nsP2	457	S	1223		nsP2	272	S	1101
457	8636	NV	0.999	0.724		nsP2	457	3a	13		nsP2	272	3a	13
457	8716	NV	0.999	0.725		nsP2	457	3a	93		nsP2	272	3a	90
457	8727	NL	0.999	0.725		nsP2	457	3a	104		nsP2	272	3a	101
457	8808	NI	0.999	0.725		nsP2	457	3a	185		nsP2	272	3a	178
457	8822	NK	0.999	0.725		nsP2	457	3a	199		nsP2	272	3a	192
457	8824	NE	0.999	0.725		nsP2	457	3a	201		nsP2	272	3a	194
457	8965	NS	0.999	0.725		nsP2	457	E	55		nsP2	272	E	55
457	8966	NF	0.999	0.725		nsP2	457	E	56		nsP2	272	E	56
457	9075	NL	0.999	0.725		nsP2	457	M	89		nsP2	272	M	87
457	9434	ND	0.999	0.725		nsP2	457	N	223		nsP2	272	N	216
457	9618	NL	0.999	0.725		nsP2	457	N	407		nsP2	272	N	400
457	9623	NK	0.999	0.725		nsP2	457	N	412		nsP2	272	N	405
463	524	QA	0.999	0.719		nsP2	463	nsP2	524		nsP2	278	nsP2	339
463	597	QM	0.999	0.718		nsP2	463	nsP2	597		nsP2	278	nsP2	408
463	713	QI	0.999	0.719		nsP2	463	nsP2	713		nsP2	278	nsP2	517
463	980	QS	0.999	0.718		nsP2	463	nsP3	980		nsP2	278	nsP3	129
463	1148	QT	0.999	0.719		nsP2	463	nsP3	1148		nsP2	278	nsP3	278
463	1215	QD	0.999	0.719		nsP2	463	nsP3	1215		nsP2	278	nsP3	343
463	1249	QS	0.999	0.719		nsP2	463	nsP3	1249		nsP2	278	nsP3	373
463	1429	QL	0.999	0.719		nsP2	463	nsP3	1429		nsP2	278	nsP3	520
463	2265	QT	0.999	0.719		nsP2	463	nsP3	2265		nsP2	278	nsP3	1344
463	2274	QT	0.999	0.719		nsP2	463	nsP3	2274		nsP2	278	nsP3	1352
463	2342	QI	0.999	0.719		nsP2	463	nsP3	2342		nsP2	278	nsP3	1417
463	2883	QN	0.999	0.719		nsP2	463	nsP4	2883		nsP2	278	nsP4	15
463	2897	QF	0.999	0.719		nsP2	463	nsP4	2897		nsP2	278	nsP4	28
463	2924	QS	0.999	0.719		nsP2	463	nsP4	2924		nsP2	278	nsP4	51
463	2972	QA	0.999	0.719		nsP2	463	nsP4	2972		nsP2	278	nsP4	98
463	3250	QI	0.999	0.719		nsP2	463	nsP4	3250		nsP2	278	nsP4	374
463	6961	QS	0.999	0.718		nsP2	463	2OMtase	6961		nsP2	278	2OMtase	63
464	517	KF	0.999	0.725		nsP2	464	nsP2	517		nsP2	279	nsP2	332
464	525	KK	0.999	0.725		nsP2	464	nsP2	525		nsP2	279	nsP2	340
464	542	KY	0.999	0.725		nsP2	464	nsP2	542		nsP2	279	nsP2	357
464	577	KI	0.999	0.725		nsP2	464	nsP2	577		nsP2	279	nsP2	390
464	571	KV	0.999	0.724		nsP2	464	nsP2	571		nsP2	279	nsP2	384
464	593	KI	0.999	0.725		nsP2	464	nsP2	593		nsP2	279	nsP2	404
464	643	KL	0.999	0.725		nsP2	464	nsP2	643		nsP2	279	nsP2	451
464	688	KE	0.999	0.725		nsP2	464	nsP2	688		nsP2	279	nsP2	493
464	707	KL	0.999	0.725		nsP2	464	nsP2	707		nsP2	279	nsP2	511
464	712	KI	0.999	0.725		nsP2	464	nsP2	712		nsP2	279	nsP2	516
464	742	KS	0.999	0.724		nsP2	464	nsP2	742		nsP2	279	nsP2	546
464	738	KK	0.999	0.725		nsP2	464	nsP2	738		nsP2	279	nsP2	542
464	743	KR	0.999	0.724		nsP2	464	nsP2	743		nsP2	279	nsP2	547
464	759	KI	0.999	0.725		nsP2	464	nsP2	759		nsP2	279	nsP2	563
464	765	KT	0.999	0.725		nsP2	464	nsP2	765		nsP2	279	nsP2	569
464	780	KT	0.999	0.725		nsP2	464	nsP2	780		nsP2	279	nsP2	583
464	785	KP	0.999	0.724		nsP2	464	nsP2	785		nsP2	279	nsP2	588
464	795	KV	0.999	0.725		nsP2	464	nsP2	795		nsP2	279	nsP2	597
464	837	KT	0.999	0.725		nsP2	464	nsP2	837		nsP2	279	nsP2	637
464	904	KI	0.999	0.724		nsP2	464	nsP3	904		nsP2	279	nsP3	66
464	929	KY	0.999	0.725		nsP2	464	nsP3	929		nsP2	279	nsP3	91
464	934	KE	0.999	0.725		nsP2	464	nsP3	934		nsP2	279	nsP3	96
464	954	KD	0.999	0.725		nsP2	464	nsP3	954		nsP2	279	nsP3	116
464	1017	KQ	0.999	0.724		nsP2	464	nsP3	1017		nsP2	279	nsP3	160
464	1105	KV	0.999	0.725		nsP2	464	nsP3	1105		nsP2	279	nsP3	238
464	1247	KL	0.999	0.725		nsP2	464	nsP3	1247		nsP2	279	nsP3	372
464	1348	KY	0.999	0.725		nsP2	464	nsP3	1348		nsP2	279	nsP3	442
464	1363	KL	0.999	0.725		nsP2	464	nsP3	1363		nsP2	279	nsP3	456
464	1374	KK	0.999	0.725		nsP2	464	nsP3	1374		nsP2	279	nsP3	466
464	1496	KS	0.999	0.725		nsP2	464	nsP3	1496		nsP2	279	nsP3	586
464	1519	KY	0.999	0.725		nsP2	464	nsP3	1519		nsP2	279	nsP3	609
464	1547	KL	0.999	0.725		nsP2	464	nsP3	1547		nsP2	279	nsP3	636
464	1562	KY	0.999	0.725		nsP2	464	nsP3	1562		nsP2	279	nsP3	651
464	1568	KV	0.999	0.725		nsP2	464	nsP3	1568		nsP2	279	nsP3	657
464	1782	KT	0.999	0.725		nsP2	464	nsP3	1782		nsP2	279	nsP3	868
464	1797	KD	0.999	0.725		nsP2	464	nsP3	1797		nsP2	279	nsP3	883
464	1854	KT	0.999	0.725		nsP2	464	nsP3	1854		nsP2	279	nsP3	940
464	1877	KE	0.999	0.725		nsP2	464	nsP3	1877		nsP2	279	nsP3	963
464	1917	KK	0.999	0.724		nsP2	464	nsP3	1917		nsP2	279	nsP3	1003
464	1941	KS	0.999	0.725		nsP2	464	nsP3	1941		nsP2	279	nsP3	1027
464	1952	KL	0.999	0.725		nsP2	464	nsP3	1952		nsP2	279	nsP3	1038
464	2031	KV	0.999	0.725		nsP2	464	nsP3	2031		nsP2	279	nsP3	1117
464	2076	KT	0.999	0.725		nsP2	464	nsP3	2076		nsP2	279	nsP3	1162
464	2077	KP	0.999	0.725		nsP2	464	nsP3	2077		nsP2	279	nsP3	1163
464	2094	KV	0.999	0.725		nsP2	464	nsP3	2094		nsP2	279	nsP3	1180
464	2149	KV	0.999	0.725		nsP2	464	nsP3	2149		nsP2	279	nsP3	1233
464	2162	KD	0.999	0.725		nsP2	464	nsP3	2162		nsP2	279	nsP3	1246
464	2188	KI	0.999	0.725		nsP2	464	nsP3	2188		nsP2	279	nsP3	1272
464	2251	KN	0.999	0.725		nsP2	464	nsP3	2251		nsP2	279	nsP3	1332
464	2285	KL	0.999	0.725		nsP2	464	nsP3	2285		nsP2	279	nsP3	1363
464	2318	KF	0.999	0.725		nsP2	464	nsP3	2318		nsP2	279	nsP3	1395
464	2315	KG	0.999	0.725		nsP2	464	nsP3	2315		nsP2	279	nsP3	1393
464	2447	KI	0.999	0.725		nsP2	464	nsP3	2447		nsP2	279	nsP3	1518
464	2455	KV	0.999	0.725		nsP2	464	nsP3	2455		nsP2	279	nsP3	1526
464	2464	KL	0.999	0.725		nsP2	464	nsP3	2464		nsP2	279	nsP3	1535
464	2482	KL	0.999	0.725		nsP2	464	nsP3	2482		nsP2	279	nsP3	1553
464	2485	KN	0.999	0.725		nsP2	464	nsP3	2485		nsP2	279	nsP3	1556
464	2492	KI	0.999	0.725		nsP2	464	nsP3	2492		nsP2	279	nsP3	1563
464	2516	KV	0.999	0.725		nsP2	464	nsP3	2516		nsP2	279	nsP3	1586
464	2517	KV	0.999	0.725		nsP2	464	nsP3	2517		nsP2	279	nsP3	1587
464	2700	KA	0.999	0.724		nsP2	464	nsP3	2700		nsP2	279	nsP3	1770
464	2703	KA	0.999	0.725		nsP2	464	nsP3	2703		nsP2	279	nsP3	1773
464	2719	KN	0.999	0.725		nsP2	464	nsP3	2719		nsP2	279	nsP3	1789
464	2744	KN	0.999	0.725		nsP2	464	nsP3	2744		nsP2	279	nsP3	1814
464	2760	KS	0.999	0.725		nsP2	464	nsP3	2760		nsP2	279	nsP3	1830
464	2768	KV	0.999	0.725		nsP2	464	nsP3	2768		nsP2	279	nsP3	1838
464	2884	KN	0.999	0.725		nsP2	464	nsP4	2884		nsP2	279	nsP4	15
464	2923	KF	0.999	0.725		nsP2	464	nsP4	2923		nsP2	279	nsP4	50
464	2979	KV	0.999	0.725		nsP2	464	nsP4	2979		nsP2	279	nsP4	105
464	2984	KV	0.999	0.725		nsP2	464	nsP4	2984		nsP2	279	nsP4	110
464	3028	KT	0.999	0.725		nsP2	464	nsP4	3028		nsP2	279	nsP4	154
464	3104	KS	0.999	0.725		nsP2	464	nsP4	3104		nsP2	279	nsP4	229
464	3132	KD	0.999	0.725		nsP2	464	nsP4	3132		nsP2	279	nsP4	257
464	3133	KY	0.999	0.725		nsP2	464	nsP4	3133		nsP2	279	nsP4	258
464	3136	KS	0.999	0.725		nsP2	464	nsP4	3136		nsP2	279	nsP4	261
464	3166	KI	0.999	0.725		nsP2	464	nsP4	3166		nsP2	279	nsP4	291
464	3215	KV	0.999	0.725		nsP2	464	nsP4	3215		nsP2	279	nsP4	339
464	3203	KF	0.999	0.725		nsP2	464	nsP4	3203		nsP2	279	nsP4	327
464	3271	KI	0.999	0.725		nsP2	464	nsP4	3271		nsP2	279	nsP4	394
464	3279	KY	0.999	0.724		nsP2	464	nsP4	3279		nsP2	279	nsP4	402
464	3453	KN	0.999	0.725		nsP2	464	3CL-Pro	3453		nsP2	279	3CL-Pro	76
464	3476	KK	0.999	0.725		nsP2	464	3CL-Pro	3476		nsP2	279	3CL-Pro	99
464	3482	KA	0.999	0.725		nsP2	464	3CL-Pro	3482		nsP2	279	3CL-Pro	105
464	3699	KR	0.999	0.725		nsP2	464	nsP6	3699		nsP2	279	nsP6	16
464	3718	KV	0.999	0.724		nsP2	464	nsP6	3718		nsP2	279	nsP6	35
464	3746	KM	0.999	0.725		nsP2	464	nsP6	3746		nsP2	279	nsP6	63
464	3795	KV	0.999	0.724		nsP2	464	nsP6	3795		nsP2	279	nsP6	112
464	3830	KG	0.999	0.724		nsP2	464	nsP6	3830		nsP2	279	nsP6	146
464	3892	KC	0.999	0.725		nsP2	464	nsP6	3892		nsP2	279	nsP6	208
464	3894	KI	0.999	0.725		nsP2	464	nsP6	3894		nsP2	279	nsP6	210
464	3915	KF	0.999	0.725		nsP2	464	nsP6	3915		nsP2	279	nsP6	231
464	6964	KL	0.999	0.725		nsP2	464	2OMtase	6964		nsP2	279	2OMtase	66
464	7116	KA	0.999	0.725		nsP2	464	2OMtase	7116		nsP2	279	2OMtase	218
464	7374	KI	0.999	0.725		nsP2	464	S	147		nsP2	279	S	100
464	7405	KK	0.999	0.725		nsP2	464	S	178		nsP2	279	S	129
464	7615	KL	0.999	0.724		nsP2	464	S	388		nsP2	279	S	293
464	7621	KT	0.999	0.724		nsP2	464	S	394		nsP2	279	S	299
464	8162	KS	0.999	0.725		nsP2	464	S	935		nsP2	279	S	813
464	8437	KH	0.999	0.725		nsP2	464	S	1210		nsP2	279	S	1088
464	8450	KH	0.999	0.725		nsP2	464	S	1223		nsP2	279	S	1101
464	8636	KV	0.999	0.724		nsP2	464	3a	13		nsP2	279	3a	13
464	8716	KV	0.999	0.725		nsP2	464	3a	93		nsP2	279	3a	90
464	8727	KL	0.999	0.725		nsP2	464	3a	104		nsP2	279	3a	101
464	8808	KI	0.999	0.725		nsP2	464	3a	185		nsP2	279	3a	178
464	8822	KK	0.999	0.725		nsP2	464	3a	199		nsP2	279	3a	192
464	8824	KE	0.999	0.725		nsP2	464	3a	201		nsP2	279	3a	194
464	8965	KS	0.999	0.725		nsP2	464	E	55		nsP2	279	E	55
464	8966	KF	0.999	0.725		nsP2	464	E	56		nsP2	279	E	56
464	9075	KL	0.999	0.725		nsP2	464	M	89		nsP2	279	M	87
464	9434	KD	0.999	0.725		nsP2	464	N	223		nsP2	279	N	216
464	9618	KL	0.999	0.725		nsP2	464	N	407		nsP2	279	N	400
464	9623	KK	0.999	0.725		nsP2	464	N	412		nsP2	279	N	405
466	525	KK	0.999	0.725		nsP2	466	nsP2	525		nsP2	281	nsP2	340
466	517	KF	0.999	0.725		nsP2	466	nsP2	517		nsP2	281	nsP2	332
466	542	KY	0.999	0.725		nsP2	466	nsP2	542		nsP2	281	nsP2	357
466	571	KV	0.999	0.724		nsP2	466	nsP2	571		nsP2	281	nsP2	384
466	577	KI	0.999	0.725		nsP2	466	nsP2	577		nsP2	281	nsP2	390
466	593	KI	0.999	0.725		nsP2	466	nsP2	593		nsP2	281	nsP2	404
466	643	KL	0.999	0.725		nsP2	466	nsP2	643		nsP2	281	nsP2	451
466	688	KE	0.999	0.725		nsP2	466	nsP2	688		nsP2	281	nsP2	493
466	707	KL	0.999	0.725		nsP2	466	nsP2	707		nsP2	281	nsP2	511
466	712	KI	0.999	0.725		nsP2	466	nsP2	712		nsP2	281	nsP2	516
466	738	KK	0.999	0.725		nsP2	466	nsP2	738		nsP2	281	nsP2	542
466	743	KR	0.999	0.724		nsP2	466	nsP2	743		nsP2	281	nsP2	547
466	742	KS	0.999	0.724		nsP2	466	nsP2	742		nsP2	281	nsP2	546
466	759	KI	0.999	0.725		nsP2	466	nsP2	759		nsP2	281	nsP2	563
466	765	KT	0.999	0.725		nsP2	466	nsP2	765		nsP2	281	nsP2	569
466	780	KT	0.999	0.725		nsP2	466	nsP2	780		nsP2	281	nsP2	583
466	785	KP	0.999	0.724		nsP2	466	nsP2	785		nsP2	281	nsP2	588
466	795	KV	0.999	0.725		nsP2	466	nsP2	795		nsP2	281	nsP2	597
466	837	KT	0.999	0.725		nsP2	466	nsP2	837		nsP2	281	nsP2	637
466	904	KI	0.999	0.724		nsP2	466	nsP3	904		nsP2	281	nsP3	66
466	929	KY	0.999	0.725		nsP2	466	nsP3	929		nsP2	281	nsP3	91
466	934	KE	0.999	0.725		nsP2	466	nsP3	934		nsP2	281	nsP3	96
466	954	KD	0.999	0.725		nsP2	466	nsP3	954		nsP2	281	nsP3	116
466	1017	KQ	0.999	0.724		nsP2	466	nsP3	1017		nsP2	281	nsP3	160
466	1105	KV	0.999	0.725		nsP2	466	nsP3	1105		nsP2	281	nsP3	238
466	1247	KL	0.999	0.725		nsP2	466	nsP3	1247		nsP2	281	nsP3	372
466	1348	KY	0.999	0.725		nsP2	466	nsP3	1348		nsP2	281	nsP3	442
466	1363	KL	0.999	0.725		nsP2	466	nsP3	1363		nsP2	281	nsP3	456
466	1374	KK	0.999	0.725		nsP2	466	nsP3	1374		nsP2	281	nsP3	466
466	1496	KS	0.999	0.725		nsP2	466	nsP3	1496		nsP2	281	nsP3	586
466	1519	KY	0.999	0.725		nsP2	466	nsP3	1519		nsP2	281	nsP3	609
466	1547	KL	0.999	0.725		nsP2	466	nsP3	1547		nsP2	281	nsP3	636
466	1568	KV	0.999	0.725		nsP2	466	nsP3	1568		nsP2	281	nsP3	657
466	1562	KY	0.999	0.725		nsP2	466	nsP3	1562		nsP2	281	nsP3	651
466	1782	KT	0.999	0.725		nsP2	466	nsP3	1782		nsP2	281	nsP3	868
466	1797	KD	0.999	0.725		nsP2	466	nsP3	1797		nsP2	281	nsP3	883
466	1854	KT	0.999	0.725		nsP2	466	nsP3	1854		nsP2	281	nsP3	940
466	1877	KE	0.999	0.725		nsP2	466	nsP3	1877		nsP2	281	nsP3	963
466	1917	KK	0.999	0.724		nsP2	466	nsP3	1917		nsP2	281	nsP3	1003
466	1941	KS	0.999	0.725		nsP2	466	nsP3	1941		nsP2	281	nsP3	1027
466	1952	KL	0.999	0.725		nsP2	466	nsP3	1952		nsP2	281	nsP3	1038
466	2031	KV	0.999	0.725		nsP2	466	nsP3	2031		nsP2	281	nsP3	1117
466	2076	KT	0.999	0.725		nsP2	466	nsP3	2076		nsP2	281	nsP3	1162
466	2077	KP	0.999	0.725		nsP2	466	nsP3	2077		nsP2	281	nsP3	1163
466	2094	KV	0.999	0.725		nsP2	466	nsP3	2094		nsP2	281	nsP3	1180
466	2149	KV	0.999	0.725		nsP2	466	nsP3	2149		nsP2	281	nsP3	1233
466	2162	KD	0.999	0.725		nsP2	466	nsP3	2162		nsP2	281	nsP3	1246
466	2188	KI	0.999	0.725		nsP2	466	nsP3	2188		nsP2	281	nsP3	1272
466	2251	KN	0.999	0.725		nsP2	466	nsP3	2251		nsP2	281	nsP3	1332
466	2285	KL	0.999	0.725		nsP2	466	nsP3	2285		nsP2	281	nsP3	1363
466	2315	KG	0.999	0.725		nsP2	466	nsP3	2315		nsP2	281	nsP3	1393
466	2318	KF	0.999	0.725		nsP2	466	nsP3	2318		nsP2	281	nsP3	1395
466	2447	KI	0.999	0.725		nsP2	466	nsP3	2447		nsP2	281	nsP3	1518
466	2455	KV	0.999	0.725		nsP2	466	nsP3	2455		nsP2	281	nsP3	1526
466	2464	KL	0.999	0.725		nsP2	466	nsP3	2464		nsP2	281	nsP3	1535
466	2482	KL	0.999	0.725		nsP2	466	nsP3	2482		nsP2	281	nsP3	1553
466	2485	KN	0.999	0.725		nsP2	466	nsP3	2485		nsP2	281	nsP3	1556
466	2492	KI	0.999	0.725		nsP2	466	nsP3	2492		nsP2	281	nsP3	1563
466	2516	KV	0.999	0.725		nsP2	466	nsP3	2516		nsP2	281	nsP3	1586
466	2517	KV	0.999	0.725		nsP2	466	nsP3	2517		nsP2	281	nsP3	1587
466	2700	KA	0.999	0.724		nsP2	466	nsP3	2700		nsP2	281	nsP3	1770
466	2703	KA	0.999	0.725		nsP2	466	nsP3	2703		nsP2	281	nsP3	1773
466	2719	KN	0.999	0.725		nsP2	466	nsP3	2719		nsP2	281	nsP3	1789
466	2744	KN	0.999	0.725		nsP2	466	nsP3	2744		nsP2	281	nsP3	1814
466	2760	KS	0.999	0.725		nsP2	466	nsP3	2760		nsP2	281	nsP3	1830
466	2768	KV	0.999	0.725		nsP2	466	nsP3	2768		nsP2	281	nsP3	1838
466	2884	KN	0.999	0.725		nsP2	466	nsP4	2884		nsP2	281	nsP4	15
466	2923	KF	0.999	0.725		nsP2	466	nsP4	2923		nsP2	281	nsP4	50
466	2979	KV	0.999	0.725		nsP2	466	nsP4	2979		nsP2	281	nsP4	105
466	2984	KV	0.999	0.725		nsP2	466	nsP4	2984		nsP2	281	nsP4	110
466	3028	KT	0.999	0.725		nsP2	466	nsP4	3028		nsP2	281	nsP4	154
466	3104	KS	0.999	0.725		nsP2	466	nsP4	3104		nsP2	281	nsP4	229
466	3132	KD	0.999	0.725		nsP2	466	nsP4	3132		nsP2	281	nsP4	257
466	3133	KY	0.999	0.725		nsP2	466	nsP4	3133		nsP2	281	nsP4	258
466	3136	KS	0.999	0.725		nsP2	466	nsP4	3136		nsP2	281	nsP4	261
466	3166	KI	0.999	0.725		nsP2	466	nsP4	3166		nsP2	281	nsP4	291
466	3203	KF	0.999	0.725		nsP2	466	nsP4	3203		nsP2	281	nsP4	327
466	3215	KV	0.999	0.725		nsP2	466	nsP4	3215		nsP2	281	nsP4	339
466	3279	KY	0.999	0.724		nsP2	466	nsP4	3279		nsP2	281	nsP4	402
466	3271	KI	0.999	0.725		nsP2	466	nsP4	3271		nsP2	281	nsP4	394
466	3453	KN	0.999	0.725		nsP2	466	3CL-Pro	3453		nsP2	281	3CL-Pro	76
466	3476	KK	0.999	0.725		nsP2	466	3CL-Pro	3476		nsP2	281	3CL-Pro	99
466	3482	KA	0.999	0.725		nsP2	466	3CL-Pro	3482		nsP2	281	3CL-Pro	105
466	3699	KR	0.999	0.725		nsP2	466	nsP6	3699		nsP2	281	nsP6	16
466	3718	KV	0.999	0.724		nsP2	466	nsP6	3718		nsP2	281	nsP6	35
466	3746	KM	0.999	0.725		nsP2	466	nsP6	3746		nsP2	281	nsP6	63
466	3795	KV	0.999	0.724		nsP2	466	nsP6	3795		nsP2	281	nsP6	112
466	3830	KG	0.999	0.724		nsP2	466	nsP6	3830		nsP2	281	nsP6	146
466	3892	KC	0.999	0.725		nsP2	466	nsP6	3892		nsP2	281	nsP6	208
466	3894	KI	0.999	0.725		nsP2	466	nsP6	3894		nsP2	281	nsP6	210
466	3915	KF	0.999	0.725		nsP2	466	nsP6	3915		nsP2	281	nsP6	231
466	6964	KL	0.999	0.725		nsP2	466	2OMtase	6964		nsP2	281	2OMtase	66
466	7116	KA	0.999	0.725		nsP2	466	2OMtase	7116		nsP2	281	2OMtase	218
466	7374	KI	0.999	0.725		nsP2	466	S	147		nsP2	281	S	100
466	7405	KK	0.999	0.725		nsP2	466	S	178		nsP2	281	S	129
466	7615	KL	0.999	0.724		nsP2	466	S	388		nsP2	281	S	293
466	7621	KT	0.999	0.724		nsP2	466	S	394		nsP2	281	S	299
466	8162	KS	0.999	0.725		nsP2	466	S	935		nsP2	281	S	813
466	8437	KH	0.999	0.725		nsP2	466	S	1210		nsP2	281	S	1088
466	8450	KH	0.999	0.725		nsP2	466	S	1223		nsP2	281	S	1101
466	8636	KV	0.999	0.724		nsP2	466	3a	13		nsP2	281	3a	13
466	8716	KV	0.999	0.725		nsP2	466	3a	93		nsP2	281	3a	90
466	8727	KL	0.999	0.725		nsP2	466	3a	104		nsP2	281	3a	101
466	8808	KI	0.999	0.725		nsP2	466	3a	185		nsP2	281	3a	178
466	8822	KK	0.999	0.725		nsP2	466	3a	199		nsP2	281	3a	192
466	8824	KE	0.999	0.725		nsP2	466	3a	201		nsP2	281	3a	194
466	8965	KS	0.999	0.725		nsP2	466	E	55		nsP2	281	E	55
466	8966	KF	0.999	0.725		nsP2	466	E	56		nsP2	281	E	56
466	9075	KL	0.999	0.725		nsP2	466	M	89		nsP2	281	M	87
466	9434	KD	0.999	0.725		nsP2	466	N	223		nsP2	281	N	216
466	9618	KL	0.999	0.725		nsP2	466	N	407		nsP2	281	N	400
466	9623	KK	0.999	0.725		nsP2	466	N	412		nsP2	281	N	405
476	1455	KI	0.999	0.724		nsP2	476	nsP3	1455		nsP2	291	nsP3	546
476	7261	KQ	0.999	0.725		nsP2	476	S	34		nsP2	291	S	13
476	7274	KR	0.999	0.725		nsP2	476	S	47		nsP2	291	S	19
476	7330	KW	0.999	0.725		nsP2	476	S	103		nsP2	291	S	64
476	7447	KS	0.999	0.725		nsP2	476	S	220		nsP2	291	S	161
476	7649	KS	0.999	0.724		nsP2	476	S	422		nsP2	291	S	325
477	521	LK	0.999	0.985		nsP2	477	nsP2	521		nsP2	292	nsP2	336
477	2399	LS	0.999	0.986		nsP2	477	nsP3	2399		nsP2	292	nsP3	1471
477	8834	LH	0.999	0.986		nsP2	477	3a	211		nsP2	292	3a	204
477	9395	LA	0.999	0.986		nsP2	477	N	184		nsP2	292	N	182
488	1241	FK	0.999	0.989		nsP2	488	nsP3	1241		nsP2	303	nsP3	366
488	7703	FK	0.999	0.991		nsP2	488	S	476		nsP2	303	S	378
488	8144	FK	0.999	0.991		nsP2	488	S	917		nsP2	303	S	795
488	8187	FG	0.999	0.991		nsP2	488	S	960		nsP2	303	S	838
488	8575	FA	0.999	0.991		nsP2	488	S	1348		nsP2	303	S	1226
488	8576	FI	0.999	0.991		nsP2	488	S	1349		nsP2	303	S	1227
488	8586	FC	0.999	0.991		nsP2	488	S	1359		nsP2	303	S	1236
488	8587	FM	0.999	0.991		nsP2	488	S	1360		nsP2	303	S	1237
488	8605	FK	0.999	0.991		nsP2	488	S	1378		nsP2	303	S	1255
488	8668	FP	0.999	0.991		nsP2	488	3a	45		nsP2	303	3a	42
488	9281	FR	0.999	0.991		nsP2	488	N	70		nsP2	303	N	68
488	9498	FE	0.999	0.991		nsP2	488	N	287		nsP2	303	N	280
496	2121	VE	0.999	0.732		nsP2	496	nsP3	2121		nsP2	311	nsP3	1206
496	3288	VR	0.999	0.731		nsP2	496	nsP4	3288		nsP2	311	nsP4	411
497	1554	EL	0.999	0.742		nsP2	497	nsP3	1554		nsP2	312	nsP3	643
497	2546	EV	0.999	0.741		nsP2	497	nsP3	2546		nsP2	312	nsP3	1616
497	2779	EI	0.999	0.741		nsP2	497	nsP3	2779		nsP2	312	nsP3	1849
497	8271	EL	0.999	0.741		nsP2	497	S	1044		nsP2	312	S	922
497	8278	ES	0.999	0.741		nsP2	497	S	1051		nsP2	312	S	929
497	8281	EG	0.999	0.741		nsP2	497	S	1054		nsP2	312	S	932
497	8289	ES	0.999	0.741		nsP2	497	S	1062		nsP2	312	S	940
497	8292	ES	0.999	0.741		nsP2	497	S	1065		nsP2	312	S	943
506	782	AD	0.999	0.715		nsP2	506	nsP2	782		nsP2	321	nsP2	585
506	1058	AM	0.999	0.715		nsP2	506	nsP3	1058		nsP2	321	nsP3	199
506	1080	AS	0.999	0.715		nsP2	506	nsP3	1080		nsP2	321	nsP3	213
506	1170	AH	0.999	0.715		nsP2	506	nsP3	1170		nsP2	321	nsP3	299
506	1301	AS	0.999	0.715		nsP2	506	nsP3	1301		nsP2	321	nsP3	402
506	1319	AD	0.999	0.715		nsP2	506	nsP3	1319		nsP2	321	nsP3	415
506	1366	AS	0.999	0.715		nsP2	506	nsP3	1366		nsP2	321	nsP3	458
506	1386	AQ	0.999	0.715		nsP2	506	nsP3	1386		nsP2	321	nsP3	478
506	1389	AV	0.999	0.715		nsP2	506	nsP3	1389		nsP2	321	nsP3	481
506	1537	AD	0.999	0.715		nsP2	506	nsP3	1537		nsP2	321	nsP3	626
506	1729	AV	0.999	0.715		nsP2	506	nsP3	1729		nsP2	321	nsP3	815
506	1888	AT	0.999	0.715		nsP2	506	nsP3	1888		nsP2	321	nsP3	974
506	1922	AT	0.999	0.714		nsP2	506	nsP3	1922		nsP2	321	nsP3	1008
506	1998	AN	0.999	0.715		nsP2	506	nsP3	1998		nsP2	321	nsP3	1084
506	2134	AA	0.999	0.715		nsP2	506	nsP3	2134		nsP2	321	nsP3	1219
506	2280	AF	0.999	0.715		nsP2	506	nsP3	2280		nsP2	321	nsP3	1358
506	3179	AV	0.999	0.715		nsP2	506	nsP4	3179		nsP2	321	nsP4	304
506	3568	AN	0.999	0.715		nsP2	506	3CL-Pro	3568		nsP2	321	3CL-Pro	191
506	3973	AV	0.999	0.715		nsP2	506	nsP6	3973		nsP2	321	nsP6	289
506	4200	AI	0.999	0.715		nsP2	506	nsP8	4200		nsP2	321	nsP8	144
506	4213	AT	0.999	0.715		nsP2	506	nsP8	4213		nsP2	321	nsP8	157
506	4241	AS	0.999	0.715		nsP2	506	nsP8	4241		nsP2	321	nsP8	185
506	4582	AD	0.999	0.715		nsP2	506	RdRp	4582		nsP2	321	RdRp	75
506	4617	AK	0.999	0.715		nsP2	506	RdRp	4617		nsP2	321	RdRp	110
506	4625	AI	0.999	0.715		nsP2	506	RdRp	4625		nsP2	321	RdRp	118
506	4772	AT	0.999	0.715		nsP2	506	RdRp	4772		nsP2	321	RdRp	264
506	4777	AV	0.999	0.715		nsP2	506	RdRp	4777		nsP2	321	RdRp	269
506	4801	AK	0.999	0.715		nsP2	506	RdRp	4801		nsP2	321	RdRp	293
506	6314	AL	0.999	0.715		nsP2	506	ExoN	6314		nsP2	321	ExoN	271
506	6673	AD	0.999	0.715		nsP2	506	NendoU	6673		nsP2	321	NendoU	121
506	6685	AS	0.999	0.715		nsP2	506	NendoU	6685		nsP2	321	NendoU	133
506	6697	AI	0.999	0.715		nsP2	506	NendoU	6697		nsP2	321	NendoU	145
506	6699	AA	0.999	0.715		nsP2	506	NendoU	6699		nsP2	321	NendoU	147
506	6704	AF	0.999	0.715		nsP2	506	NendoU	6704		nsP2	321	NendoU	152
506	6710	AD	0.999	0.715		nsP2	506	NendoU	6710		nsP2	321	NendoU	158
506	7742	AK	0.999	0.715		nsP2	506	S	515		nsP2	321	S	417
506	7791	AN	0.999	0.715		nsP2	506	S	564		nsP2	321	S	460
506	7898	AN	0.999	0.715		nsP2	506	S	671		nsP2	321	S	556
506	8433	AD	0.999	0.715		nsP2	506	S	1206		nsP2	321	S	1084
506	8633	AI	0.999	0.714		nsP2	506	3a	10		nsP2	321	3a	10
506	9237	AG	0.999	0.715		nsP2	506	N	26		nsP2	321	N	25
506	9238	AS	0.999	0.715		nsP2	506	N	27		nsP2	321	N	26
506	9250	AS	0.999	0.715		nsP2	506	N	39		nsP2	321	N	37
506	9597	AT	0.999	0.715		nsP2	506	N	386		nsP2	321	N	379
509	1455	QI	0.999	0.724		nsP2	509	nsP3	1455		nsP2	324	nsP3	546
509	7261	QQ	0.999	0.725		nsP2	509	S	34		nsP2	324	S	13
509	7274	QR	0.999	0.725		nsP2	509	S	47		nsP2	324	S	19
509	7330	QW	0.999	0.725		nsP2	509	S	103		nsP2	324	S	64
509	7447	QS	0.999	0.725		nsP2	509	S	220		nsP2	324	S	161
509	7649	QS	0.999	0.724		nsP2	509	S	422		nsP2	324	S	325
517	533	FE	0.999	0.725		nsP2	517	nsP2	533		nsP2	332	nsP2	348
517	539	FS	0.999	0.725		nsP2	517	nsP2	539		nsP2	332	nsP2	354
517	543	FA	0.999	0.725		nsP2	517	nsP2	543		nsP2	332	nsP2	358
517	562	FT	0.999	0.727		nsP2	517	nsP2	562		nsP2	332	nsP2	377
517	561	FE	0.999	0.725		nsP2	517	nsP2	561		nsP2	332	nsP2	376
517	569	FV	0.999	0.725		nsP2	517	nsP2	569		nsP2	332	nsP2	382
517	587	FQ	0.999	0.725		nsP2	517	nsP2	587		nsP2	332	nsP2	398
517	588	FY	0.999	0.725		nsP2	517	nsP2	588		nsP2	332	nsP2	399
517	598	FF	0.999	0.725		nsP2	517	nsP2	598		nsP2	332	nsP2	409
517	617	FV	0.999	0.725		nsP2	517	nsP2	617		nsP2	332	nsP2	428
517	627	FT	0.999	0.725		nsP2	517	nsP2	627		nsP2	332	nsP2	437
517	630	FF	0.999	0.725		nsP2	517	nsP2	630		nsP2	332	nsP2	440
517	648	FE	0.999	0.725		nsP2	517	nsP2	648		nsP2	332	nsP2	456
517	652	FE	0.999	0.725		nsP2	517	nsP2	652		nsP2	332	nsP2	460
517	651	FK	0.999	0.725		nsP2	517	nsP2	651		nsP2	332	nsP2	459
517	660	FG	0.999	0.725		nsP2	517	nsP2	660		nsP2	332	nsP2	468
517	664	FV	0.999	0.725		nsP2	517	nsP2	664		nsP2	332	nsP2	472
517	667	FI	0.999	0.725		nsP2	517	nsP2	667		nsP2	332	nsP2	475
517	670	FC	0.999	0.725		nsP2	517	nsP2	670		nsP2	332	nsP2	478
517	672	FC	0.999	0.725		nsP2	517	nsP2	672		nsP2	332	nsP2	480
517	673	FE	0.999	0.725		nsP2	517	nsP2	673		nsP2	332	nsP2	481
517	676	FG	0.999	0.725		nsP2	517	nsP2	676		nsP2	332	nsP2	484
517	693	FS	0.999	0.725		nsP2	517	nsP2	693		nsP2	332	nsP2	497
517	700	FL	0.999	0.725		nsP2	517	nsP2	700		nsP2	332	nsP2	504
517	706	FA	0.999	0.725		nsP2	517	nsP2	706		nsP2	332	nsP2	510
517	704	FF	0.999	0.725		nsP2	517	nsP2	704		nsP2	332	nsP2	508
517	711	FS	0.999	0.725		nsP2	517	nsP2	711		nsP2	332	nsP2	515
517	709	FA	0.999	0.725		nsP2	517	nsP2	709		nsP2	332	nsP2	513
517	715	FG	0.999	0.725		nsP2	517	nsP2	715		nsP2	332	nsP2	519
517	720	FK	0.999	0.725		nsP2	517	nsP2	720		nsP2	332	nsP2	524
517	727	FT	0.999	0.725		nsP2	517	nsP2	727		nsP2	332	nsP2	531
517	729	FV	0.999	0.725		nsP2	517	nsP2	729		nsP2	332	nsP2	533
517	731	FH	0.999	0.725		nsP2	517	nsP2	731		nsP2	332	nsP2	535
517	747	FG	0.999	0.725		nsP2	517	nsP2	747		nsP2	332	nsP2	551
517	764	FE	0.999	0.725		nsP2	517	nsP2	764		nsP2	332	nsP2	568
517	767	FP	0.999	0.725		nsP2	517	nsP2	767		nsP2	332	nsP2	571
517	766	FL	0.999	0.725		nsP2	517	nsP2	766		nsP2	332	nsP2	570
517	784	FQ	0.999	0.725		nsP2	517	nsP2	784		nsP2	332	nsP2	587
517	790	FT	0.999	0.725		nsP2	517	nsP2	790		nsP2	332	nsP2	593
517	793	FA	0.999	0.725		nsP2	517	nsP2	793		nsP2	332	nsP2	596
517	796	FE	0.999	0.725		nsP2	517	nsP2	796		nsP2	332	nsP2	598
517	819	FT	0.999	0.725		nsP2	517	nsP2	819		nsP2	332	nsP2	619
517	821	FK	0.999	0.725		nsP2	517	nsP2	821		nsP2	332	nsP2	621
517	826	FA	0.999	0.725		nsP2	517	nsP2	826		nsP2	332	nsP2	626
517	828	FN	0.999	0.725		nsP2	517	nsP2	828		nsP2	332	nsP2	628
517	830	FM	0.999	0.725		nsP2	517	nsP2	830		nsP2	332	nsP2	630
517	835	FT	0.999	0.725		nsP2	517	nsP2	835		nsP2	332	nsP2	635
517	829	FM	0.999	0.725		nsP2	517	nsP2	829		nsP2	332	nsP2	629
517	831	FV	0.999	0.725		nsP2	517	nsP2	831		nsP2	332	nsP2	631
517	851	FD	0.999	0.725		nsP2	517	nsP3	851		nsP2	332	nsP3	13
517	888	FL	0.999	0.725		nsP2	517	nsP3	888		nsP2	332	nsP3	50
517	912	FE	0.999	0.725		nsP2	517	nsP3	912		nsP2	332	nsP3	74
517	917	FL	0.999	0.725		nsP2	517	nsP3	917		nsP2	332	nsP3	79
517	985	FY	0.999	0.725		nsP2	517	nsP3	985		nsP2	332	nsP3	133
517	984	FQ	0.999	0.725		nsP2	517	nsP3	984		nsP2	332	nsP3	132
517	1095	FN	0.999	0.725		nsP2	517	nsP3	1095		nsP2	332	nsP3	228
517	1103	FK	0.999	0.725		nsP2	517	nsP3	1103		nsP2	332	nsP3	236
517	1238	FF	0.999	0.725		nsP2	517	nsP3	1238		nsP2	332	nsP3	364
517	1252	FF	0.999	0.725		nsP2	517	nsP3	1252		nsP2	332	nsP3	373
517	1250	FS	0.999	0.725		nsP2	517	nsP3	1250		nsP2	332	nsP3	373
517	1254	FE	0.999	0.725		nsP2	517	nsP3	1254		nsP2	332	nsP3	373
517	1256	FM	0.999	0.725		nsP2	517	nsP3	1256		nsP2	332	nsP3	373
517	1258	FS	0.999	0.725		nsP2	517	nsP3	1258		nsP2	332	nsP3	375
517	1134	FN	0.999	0.725		nsP2	517	nsP3	1134		nsP2	332	nsP3	267
517	1354	FN	0.999	0.725		nsP2	517	nsP3	1354		nsP2	332	nsP3	448
517	1364	FV	0.999	0.725		nsP2	517	nsP3	1364		nsP2	332	nsP3	457
517	1371	FT	0.999	0.725		nsP2	517	nsP3	1371		nsP2	332	nsP3	463
517	1390	FL	0.999	0.725		nsP2	517	nsP3	1390		nsP2	332	nsP3	482
517	1454	FI	0.999	0.725		nsP2	517	nsP3	1454		nsP2	332	nsP3	545
517	1491	FT	0.999	0.725		nsP2	517	nsP3	1491		nsP2	332	nsP3	581
517	1492	FK	0.999	0.727		nsP2	517	nsP3	1492		nsP2	332	nsP3	582
517	1511	FV	0.999	0.725		nsP2	517	nsP3	1511		nsP2	332	nsP3	601
517	1525	FT	0.999	0.725		nsP2	517	nsP3	1525		nsP2	332	nsP3	615
517	1530	FL	0.999	0.725		nsP2	517	nsP3	1530		nsP2	332	nsP3	620
517	1541	FT	0.999	0.725		nsP2	517	nsP3	1541		nsP2	332	nsP3	630
517	1571	FT	0.999	0.725		nsP2	517	nsP3	1571		nsP2	332	nsP3	660
517	1609	FK	0.999	0.725		nsP2	517	nsP3	1609		nsP2	332	nsP3	698
517	1622	FI	0.999	0.725		nsP2	517	nsP3	1622		nsP2	332	nsP3	711
517	1642	FT	0.999	0.725		nsP2	517	nsP3	1642		nsP2	332	nsP3	729
517	1676	FI	0.999	0.725		nsP2	517	nsP3	1676		nsP2	332	nsP3	763
517	1723	FN	0.999	0.725		nsP2	517	nsP3	1723		nsP2	332	nsP3	809
517	1777	FA	0.999	0.725		nsP2	517	nsP3	1777		nsP2	332	nsP3	863
517	1738	FT	0.999	0.725		nsP2	517	nsP3	1738		nsP2	332	nsP3	824
517	1779	FA	0.999	0.725		nsP2	517	nsP3	1779		nsP2	332	nsP3	865
517	1788	FL	0.999	0.725		nsP2	517	nsP3	1788		nsP2	332	nsP3	874
517	1762	FN	0.999	0.725		nsP2	517	nsP3	1762		nsP2	332	nsP3	848
517	1792	FP	0.999	0.725		nsP2	517	nsP3	1792		nsP2	332	nsP3	878
517	1818	FC	0.999	0.725		nsP2	517	nsP3	1818		nsP2	332	nsP3	904
517	1842	FD	0.999	0.725		nsP2	517	nsP3	1842		nsP2	332	nsP3	928
517	1836	FF	0.999	0.725		nsP2	517	nsP3	1836		nsP2	332	nsP3	922
517	1844	FC	0.999	0.725		nsP2	517	nsP3	1844		nsP2	332	nsP3	930
517	1858	FQ	0.999	0.725		nsP2	517	nsP3	1858		nsP2	332	nsP3	944
517	1859	FQ	0.999	0.725		nsP2	517	nsP3	1859		nsP2	332	nsP3	945
517	1918	FH	0.999	0.725		nsP2	517	nsP3	1918		nsP2	332	nsP3	1004
517	1925	FS	0.999	0.725		nsP2	517	nsP3	1925		nsP2	332	nsP3	1011
517	1937	FK	0.999	0.725		nsP2	517	nsP3	1937		nsP2	332	nsP3	1023
517	1971	FN	0.999	0.725		nsP2	517	nsP3	1971		nsP2	332	nsP3	1057
517	1988	FV	0.999	0.725		nsP2	517	nsP3	1988		nsP2	332	nsP3	1074
517	1989	FC	0.999	0.725		nsP2	517	nsP3	1989		nsP2	332	nsP3	1075
517	2007	FF	0.999	0.725		nsP2	517	nsP3	2007		nsP2	332	nsP3	1093
517	1993	FD	0.999	0.725		nsP2	517	nsP3	1993		nsP2	332	nsP3	1079
517	2020	FY	0.999	0.725		nsP2	517	nsP3	2020		nsP2	332	nsP3	1106
517	2033	FD	0.999	0.725		nsP2	517	nsP3	2033		nsP2	332	nsP3	1119
517	2030	FF	0.999	0.725		nsP2	517	nsP3	2030		nsP2	332	nsP3	1116
517	2047	FY	0.999	0.725		nsP2	517	nsP3	2047		nsP2	332	nsP3	1133
517	2073	FK	0.999	0.725		nsP2	517	nsP3	2073		nsP2	332	nsP3	1159
517	2096	FN	0.999	0.725		nsP2	517	nsP3	2096		nsP2	332	nsP3	1182
517	2102	FA	0.999	0.725		nsP2	517	nsP3	2102		nsP2	332	nsP3	1187
517	2127	FD	0.999	0.725		nsP2	517	nsP3	2127		nsP2	332	nsP3	1212
517	2176	FD	0.999	0.725		nsP2	517	nsP3	2176		nsP2	332	nsP3	1260
517	2192	FV	0.999	0.725		nsP2	517	nsP3	2192		nsP2	332	nsP3	1276
517	2203	FD	0.999	0.725		nsP2	517	nsP3	2203		nsP2	332	nsP3	1287
517	2207	FL	0.999	0.725		nsP2	517	nsP3	2207		nsP2	332	nsP3	1291
517	2218	FV	0.999	0.725		nsP2	517	nsP3	2218		nsP2	332	nsP3	1302
517	2240	FT	0.999	0.725		nsP2	517	nsP3	2240		nsP2	332	nsP3	1323
517	2239	FD	0.999	0.725		nsP2	517	nsP3	2239		nsP2	332	nsP3	1322
517	2254	FK	0.999	0.725		nsP2	517	nsP3	2254		nsP2	332	nsP3	1333
517	2255	FV	0.999	0.725		nsP2	517	nsP3	2255		nsP2	332	nsP3	1334
517	2270	FN	0.999	0.725		nsP2	517	nsP3	2270		nsP2	332	nsP3	1348
517	2273	FC	0.999	0.725		nsP2	517	nsP3	2273		nsP2	332	nsP3	1351
517	2310	FT	0.999	0.725		nsP2	517	nsP3	2310		nsP2	332	nsP3	1388
517	2328	FL	0.999	0.725		nsP2	517	nsP3	2328		nsP2	332	nsP3	1404
517	2324	FF	0.999	0.725		nsP2	517	nsP3	2324		nsP2	332	nsP3	1401
517	2332	FN	0.999	0.725		nsP2	517	nsP3	2332		nsP2	332	nsP3	1408
517	2337	FI	0.999	0.725		nsP2	517	nsP3	2337		nsP2	332	nsP3	1413
517	2344	FF	0.999	0.725		nsP2	517	nsP3	2344		nsP2	332	nsP3	1419
517	2357	FS	0.999	0.725		nsP2	517	nsP3	2357		nsP2	332	nsP3	1432
517	2365	FM	0.999	0.725		nsP2	517	nsP3	2365		nsP2	332	nsP3	1440
517	2377	FY	0.999	0.725		nsP2	517	nsP3	2377		nsP2	332	nsP3	1452
517	2385	FT	0.999	0.725		nsP2	517	nsP3	2385		nsP2	332	nsP3	1460
517	2395	FY	0.999	0.727		nsP2	517	nsP3	2395		nsP2	332	nsP3	1467
517	2397	FT	0.999	0.725		nsP2	517	nsP3	2397		nsP2	332	nsP3	1469
517	2400	FI	0.999	0.725		nsP2	517	nsP3	2400		nsP2	332	nsP3	1472
517	2428	FF	0.999	0.725		nsP2	517	nsP3	2428		nsP2	332	nsP3	1500
517	2430	FW	0.999	0.725		nsP2	517	nsP3	2430		nsP2	332	nsP3	1502
517	2451	FR	0.999	0.725		nsP2	517	nsP3	2451		nsP2	332	nsP3	1522
517	2459	FA	0.999	0.725		nsP2	517	nsP3	2459		nsP2	332	nsP3	1530
517	2471	FV	0.999	0.725		nsP2	517	nsP3	2471		nsP2	332	nsP3	1542
517	2486	FL	0.999	0.725		nsP2	517	nsP3	2486		nsP2	332	nsP3	1557
517	2547	FR	0.999	0.725		nsP2	517	nsP3	2547		nsP2	332	nsP3	1617
517	2558	FK	0.999	0.725		nsP2	517	nsP3	2558		nsP2	332	nsP3	1628
517	2616	FS	0.999	0.725		nsP2	517	nsP3	2616		nsP2	332	nsP3	1686
517	2633	FS	0.999	0.725		nsP2	517	nsP3	2633		nsP2	332	nsP3	1703
517	2669	FS	0.999	0.725		nsP2	517	nsP3	2669		nsP2	332	nsP3	1739
517	2712	FN	0.999	0.725		nsP2	517	nsP3	2712		nsP2	332	nsP3	1782
517	2733	FE	0.999	0.725		nsP2	517	nsP3	2733		nsP2	332	nsP3	1803
517	2739	FN	0.999	0.725		nsP2	517	nsP3	2739		nsP2	332	nsP3	1809
517	2757	FF	0.999	0.725		nsP2	517	nsP3	2757		nsP2	332	nsP3	1827
517	2776	FQ	0.999	0.725		nsP2	517	nsP3	2776		nsP2	332	nsP3	1846
517	2789	FY	0.999	0.725		nsP2	517	nsP3	2789		nsP2	332	nsP3	1859
517	2811	FS	0.999	0.725		nsP2	517	nsP3	2811		nsP2	332	nsP3	1881
517	2854	FL	0.999	0.725		nsP2	517	nsP3	2854		nsP2	332	nsP3	1924
517	2834	FF	0.999	0.725		nsP2	517	nsP3	2834		nsP2	332	nsP3	1904
517	2870	FV	0.999	0.725		nsP2	517	nsP4	2870		nsP2	332	nsP4	2
517	2875	FA	0.999	0.725		nsP2	517	nsP4	2875		nsP2	332	nsP4	7
517	2911	FT	0.999	0.725		nsP2	517	nsP4	2911		nsP2	332	nsP4	39
517	2995	FI	0.999	0.725		nsP2	517	nsP4	2995		nsP2	332	nsP4	121
517	2987	FV	0.999	0.725		nsP2	517	nsP4	2987		nsP2	332	nsP4	113
517	3065	FV	0.999	0.725		nsP2	517	nsP4	3065		nsP2	332	nsP4	191
517	3060	FV	0.999	0.725		nsP2	517	nsP4	3060		nsP2	332	nsP4	186
517	3121	FV	0.999	0.725		nsP2	517	nsP4	3121		nsP2	332	nsP4	246
517	3150	FL	0.999	0.725		nsP2	517	nsP4	3150		nsP2	332	nsP4	275
517	3153	FM	0.999	0.725		nsP2	517	nsP4	3153		nsP2	332	nsP4	278
517	3151	FT	0.999	0.725		nsP2	517	nsP4	3151		nsP2	332	nsP4	276
517	3147	FV	0.999	0.725		nsP2	517	nsP4	3147		nsP2	332	nsP4	272
517	3158	FI	0.999	0.725		nsP2	517	nsP4	3158		nsP2	332	nsP4	283
517	3161	FI	0.999	0.725		nsP2	517	nsP4	3161		nsP2	332	nsP4	286
517	3170	FI	0.999	0.725		nsP2	517	nsP4	3170		nsP2	332	nsP4	295
517	3176	FV	0.999	0.725		nsP2	517	nsP4	3176		nsP2	332	nsP4	301
517	3189	FR	0.999	0.725		nsP2	517	nsP4	3189		nsP2	332	nsP4	314
517	3183	FL	0.999	0.725		nsP2	517	nsP4	3183		nsP2	332	nsP4	308
517	3206	FT	0.999	0.725		nsP2	517	nsP4	3206		nsP2	332	nsP4	330
517	3198	FS	0.999	0.725		nsP2	517	nsP4	3198		nsP2	332	nsP4	323
517	3221	FV	0.999	0.725		nsP2	517	nsP4	3221		nsP2	332	nsP4	345
517	3240	FL	0.999	0.725		nsP2	517	nsP4	3240		nsP2	332	nsP4	364
517	3253	FM	0.999	0.725		nsP2	517	nsP4	3253		nsP2	332	nsP4	377
517	3254	FV	0.999	0.725		nsP2	517	nsP4	3254		nsP2	332	nsP4	378
517	3257	FT	0.999	0.725		nsP2	517	nsP4	3257		nsP2	332	nsP4	381
517	3275	FT	0.999	0.725		nsP2	517	nsP4	3275		nsP2	332	nsP4	398
517	3259	FL	0.999	0.725		nsP2	517	nsP4	3259		nsP2	332	nsP4	383
517	3296	FS	0.999	0.725		nsP2	517	nsP4	3296		nsP2	332	nsP4	419
517	3346	FM	0.999	0.725		nsP2	517	nsP4	3346		nsP2	332	nsP4	469
517	3423	FV	0.999	0.725		nsP2	517	3CL-Pro	3423		nsP2	332	3CL-Pro	46
517	3474	FV	0.999	0.725		nsP2	517	3CL-Pro	3474		nsP2	332	3CL-Pro	97
517	3673	FA	0.999	0.725		nsP2	517	3CL-Pro	3673		nsP2	332	3CL-Pro	296
517	3695	FS	0.999	0.725		nsP2	517	nsP6	3695		nsP2	332	nsP6	12
517	3655	FS	0.999	0.725		nsP2	517	3CL-Pro	3655		nsP2	332	3CL-Pro	278
517	3696	FA	0.999	0.725		nsP2	517	nsP6	3696		nsP2	332	nsP6	13
517	3700	FT	0.999	0.725		nsP2	517	nsP6	3700		nsP2	332	nsP6	17
517	3744	FI	0.999	0.725		nsP2	517	nsP6	3744		nsP2	332	nsP6	61
517	3747	FS	0.999	0.725		nsP2	517	nsP6	3747		nsP2	332	nsP6	64
517	3752	FM	0.999	0.725		nsP2	517	nsP6	3752		nsP2	332	nsP6	69
517	3749	FF	0.999	0.725		nsP2	517	nsP6	3749		nsP2	332	nsP6	66
517	3753	FF	0.999	0.725		nsP2	517	nsP6	3753		nsP2	332	nsP6	70
517	3793	FD	0.999	0.725		nsP2	517	nsP6	3793		nsP2	332	nsP6	110
517	3803	FK	0.999	0.725		nsP2	517	nsP6	3803		nsP2	332	nsP6	120
517	3841	FL	0.999	0.725		nsP2	517	nsP6	3841		nsP2	332	nsP6	157
517	3863	FI	0.999	0.725		nsP2	517	nsP6	3863		nsP2	332	nsP6	179
517	3877	FV	0.999	0.725		nsP2	517	nsP6	3877		nsP2	332	nsP6	193
517	3883	FG	0.999	0.725		nsP2	517	nsP6	3883		nsP2	332	nsP6	199
517	3887	FM	0.999	0.725		nsP2	517	nsP6	3887		nsP2	332	nsP6	203
517	3917	FT	0.999	0.725		nsP2	517	nsP6	3917		nsP2	332	nsP6	233
517	6805	FE	0.999	0.725		nsP2	517	NendoU	6805		nsP2	332	NendoU	253
517	6833	FL	0.999	0.725		nsP2	517	NendoU	6833		nsP2	332	NendoU	281
517	6929	FS	0.999	0.725		nsP2	517	2OMtase	6929		nsP2	332	2OMtase	31
517	7081	FI	0.999	0.725		nsP2	517	2OMtase	7081		nsP2	332	2OMtase	183
517	7086	FQ	0.999	0.725		nsP2	517	2OMtase	7086		nsP2	332	2OMtase	188
517	7144	FR	0.999	0.727		nsP2	517	2OMtase	7144		nsP2	332	2OMtase	246
517	7201	FL	0.999	0.725		nsP2	517	2OMtase	7201		nsP2	332	2OMtase	302
517	7205	FS	0.999	0.725		nsP2	517	2OMtase	7205		nsP2	332	2OMtase	306
517	7428	FN	0.999	0.725		nsP2	517	S	201		nsP2	332	S	148
517	7451	FN	0.999	0.725		nsP2	517	S	224		nsP2	332	S	164
517	8183	FI	0.999	0.725		nsP2	517	S	956		nsP2	332	S	834
517	8460	FE	0.999	0.725		nsP2	517	S	1233		nsP2	332	S	1111
517	8597	FC	0.999	0.725		nsP2	517	S	1370		nsP2	332	S	1247
517	8650	FT	0.999	0.725		nsP2	517	3a	27		nsP2	332	3a	24
517	8663	FI	0.999	0.725		nsP2	517	3a	40		nsP2	332	3a	37
517	8690	FT	0.999	0.725		nsP2	517	3a	67		nsP2	332	3a	64
517	8700	FS	0.999	0.725		nsP2	517	3a	77		nsP2	332	3a	74
517	8704	FH	0.999	0.725		nsP2	517	3a	81		nsP2	332	3a	78
517	8773	FL	0.999	0.725		nsP2	517	3a	150		nsP2	332	3a	147
517	8792	FS	0.999	0.725		nsP2	517	3a	169		nsP2	332	3a	165
517	8793	FS	0.999	0.725		nsP2	517	3a	170		nsP2	332	3a	166
517	8820	FT	0.999	0.725		nsP2	517	3a	197		nsP2	332	3a	190
517	8830	FC	0.999	0.725		nsP2	517	3a	207		nsP2	332	3a	200
517	8846	FY	0.999	0.725		nsP2	517	3a	223		nsP2	332	3a	215
517	8858	FH	0.999	0.725		nsP2	517	3a	235		nsP2	332	3a	227
517	8867	FI	0.999	0.725		nsP2	517	3a	244		nsP2	332	3a	235
517	8979	FR	0.999	0.725		nsP2	517	E	69		nsP2	332	E	69
517	9018	FT	0.999	0.725		nsP2	517	M	32		nsP2	332	M	30
517	9021	FC	0.999	0.725		nsP2	517	M	35		nsP2	332	M	33
517	9040	FI	0.999	0.725		nsP2	517	M	54		nsP2	332	M	52
517	9028	FA	0.999	0.725		nsP2	517	M	42		nsP2	332	M	40
517	9064	FI	0.999	0.725		nsP2	517	M	78		nsP2	332	M	76
517	9113	FH	0.999	0.725		nsP2	517	M	127		nsP2	332	M	125
517	9133	FL	0.999	0.725		nsP2	517	M	147		nsP2	332	M	145
517	9139	FI	0.999	0.725		nsP2	517	M	153		nsP2	332	M	151
517	9186	FS	0.999	0.725		nsP2	517	M	200		nsP2	332	M	197
517	9203	FS	0.999	0.725		nsP2	517	M	217		nsP2	332	M	214
517	9333	FG	0.999	0.725		nsP2	517	N	122		nsP2	332	N	120
517	9608	FQ	0.999	0.725		nsP2	517	N	397		nsP2	332	N	390
517	9627	FQ	0.999	0.725		nsP2	517	N	416		nsP2	332	N	409
521	1597	KH	0.999	0.985		nsP2	521	nsP3	1597		nsP2	336	nsP3	686
521	2003	KD	0.999	0.985		nsP2	521	nsP3	2003		nsP2	336	nsP3	1089
521	2086	KL	0.999	0.985		nsP2	521	nsP3	2086		nsP2	336	nsP3	1172
521	8709	KL	0.999	0.985		nsP2	521	3a	86		nsP2	336	3a	83
521	9460	KQ	0.999	0.985		nsP2	521	N	249		nsP2	336	N	242
524	606	AN	0.999	0.719		nsP2	524	nsP2	606		nsP2	339	nsP2	417
524	607	AL	0.999	0.719		nsP2	524	nsP2	607		nsP2	339	nsP2	418
524	613	AI	0.999	0.719		nsP2	524	nsP2	613		nsP2	339	nsP2	424
524	668	AS	0.999	0.719		nsP2	524	nsP2	668		nsP2	339	nsP2	476
524	687	AK	0.999	0.719		nsP2	524	nsP2	687		nsP2	339	nsP2	492
524	695	AQ	0.999	0.719		nsP2	524	nsP2	695		nsP2	339	nsP2	499
524	730	AT	0.999	0.719		nsP2	524	nsP2	730		nsP2	339	nsP2	534
524	745	AE	0.999	0.719		nsP2	524	nsP2	745		nsP2	339	nsP2	549
524	746	AT	0.999	0.719		nsP2	524	nsP2	746		nsP2	339	nsP2	550
524	788	AQ	0.999	0.719		nsP2	524	nsP2	788		nsP2	339	nsP2	591
524	792	AE	0.999	0.719		nsP2	524	nsP2	792		nsP2	339	nsP2	595
524	862	AS	0.999	0.719		nsP2	524	nsP3	862		nsP2	339	nsP3	24
524	873	AI	0.999	0.719		nsP2	524	nsP3	873		nsP2	339	nsP3	35
524	938	AF	0.999	0.719		nsP2	524	nsP3	938		nsP2	339	nsP3	100
524	1003	AT	0.999	0.719		nsP2	524	nsP3	1003		nsP2	339	nsP3	151
524	996	AK	0.999	0.719		nsP2	524	nsP3	996		nsP2	339	nsP3	144
524	1026	AD	0.999	0.719		nsP2	524	nsP3	1026		nsP2	339	nsP3	169
524	1028	AQ	0.999	0.719		nsP2	524	nsP3	1028		nsP2	339	nsP3	171
524	1117	AY	0.999	0.719		nsP2	524	nsP3	1117		nsP2	339	nsP3	250
524	1160	AV	0.999	0.719		nsP2	524	nsP3	1160		nsP2	339	nsP3	290
524	1179	AV	0.999	0.719		nsP2	524	nsP3	1179		nsP2	339	nsP3	308
524	1246	AK	0.999	0.719		nsP2	524	nsP3	1246		nsP2	339	nsP3	371
524	1316	AQ	0.999	0.719		nsP2	524	nsP3	1316		nsP2	339	nsP3	413
524	1349	AI	0.999	0.719		nsP2	524	nsP3	1349		nsP2	339	nsP3	443
524	1361	AA	0.999	0.719		nsP2	524	nsP3	1361		nsP2	339	nsP3	454
524	1362	AT	0.999	0.719		nsP2	524	nsP3	1362		nsP2	339	nsP3	455
524	1368	AI	0.999	0.719		nsP2	524	nsP3	1368		nsP2	339	nsP3	460
524	1387	AE	0.999	0.719		nsP2	524	nsP3	1387		nsP2	339	nsP3	479
524	1392	AA	0.999	0.719		nsP2	524	nsP3	1392		nsP2	339	nsP3	484
524	1434	AV	0.999	0.719		nsP2	524	nsP3	1434		nsP2	339	nsP3	525
524	1440	AV	0.999	0.719		nsP2	524	nsP3	1440		nsP2	339	nsP3	531
524	1450	AI	0.999	0.719		nsP2	524	nsP3	1450		nsP2	339	nsP3	541
524	1461	AQ	0.999	0.719		nsP2	524	nsP3	1461		nsP2	339	nsP3	551
524	1495	AV	0.999	0.719		nsP2	524	nsP3	1495		nsP2	339	nsP3	585
524	1490	AE	0.999	0.719		nsP2	524	nsP3	1490		nsP2	339	nsP3	580
524	1526	AT	0.999	0.719		nsP2	524	nsP3	1526		nsP2	339	nsP3	616
524	1532	AN	0.999	0.719		nsP2	524	nsP3	1532		nsP2	339	nsP3	622
524	1617	AS	0.999	0.719		nsP2	524	nsP3	1617		nsP2	339	nsP3	706
524	1631	AS	0.999	0.719		nsP2	524	nsP3	1631		nsP2	339	nsP3	720
524	1634	AY	0.999	0.719		nsP2	524	nsP3	1634		nsP2	339	nsP3	723
524	1651	AT	0.999	0.719		nsP2	524	nsP3	1651		nsP2	339	nsP3	738
524	1652	AF	0.999	0.719		nsP2	524	nsP3	1652		nsP2	339	nsP3	739
524	1654	AN	0.999	0.719		nsP2	524	nsP3	1654		nsP2	339	nsP3	741
524	1834	AY	0.999	0.719		nsP2	524	nsP3	1834		nsP2	339	nsP3	920
524	1881	AK	0.999	0.719		nsP2	524	nsP3	1881		nsP2	339	nsP3	967
524	1884	AQ	0.999	0.719		nsP2	524	nsP3	1884		nsP2	339	nsP3	970
524	1891	AK	0.999	0.719		nsP2	524	nsP3	1891		nsP2	339	nsP3	977
524	1915	AE	0.999	0.719		nsP2	524	nsP3	1915		nsP2	339	nsP3	1001
524	1903	AP	0.999	0.719		nsP2	524	nsP3	1903		nsP2	339	nsP3	989
524	1913	AQ	0.999	0.719		nsP2	524	nsP3	1913		nsP2	339	nsP3	999
524	1947	AC	0.999	0.719		nsP2	524	nsP3	1947		nsP2	339	nsP3	1033
524	1956	AS	0.999	0.719		nsP2	524	nsP3	1956		nsP2	339	nsP3	1042
524	1963	AI	0.999	0.719		nsP2	524	nsP3	1963		nsP2	339	nsP3	1049
524	2005	AS	0.999	0.719		nsP2	524	nsP3	2005		nsP2	339	nsP3	1091
524	2017	AN	0.999	0.719		nsP2	524	nsP3	2017		nsP2	339	nsP3	1103
524	2044	AL	0.999	0.719		nsP2	524	nsP3	2044		nsP2	339	nsP3	1130
524	2111	AI	0.999	0.719		nsP2	524	nsP3	2111		nsP2	339	nsP3	1196
524	2145	AL	0.999	0.719		nsP2	524	nsP3	2145		nsP2	339	nsP3	1230
524	2177	AI	0.999	0.719		nsP2	524	nsP3	2177		nsP2	339	nsP3	1261
524	2195	AT	0.999	0.719		nsP2	524	nsP3	2195		nsP2	339	nsP3	1279
524	2205	AS	0.999	0.719		nsP2	524	nsP3	2205		nsP2	339	nsP3	1289
524	2167	AN	0.999	0.719		nsP2	524	nsP3	2167		nsP2	339	nsP3	1251
524	2244	AN	0.999	0.719		nsP2	524	nsP3	2244		nsP2	339	nsP3	1326
524	2261	AT	0.999	0.721		nsP2	524	nsP3	2261		nsP2	339	nsP3	1340
524	2263	AI	0.999	0.719		nsP2	524	nsP3	2263		nsP2	339	nsP3	1342
524	2338	AN	0.999	0.719		nsP2	524	nsP3	2338		nsP2	339	nsP3	1414
524	2390	AA	0.999	0.719		nsP2	524	nsP3	2390		nsP2	339	nsP3	1465
524	2423	AI	0.999	0.719		nsP2	524	nsP3	2423		nsP2	339	nsP3	1495
524	2417	AS	0.999	0.719		nsP2	524	nsP3	2417		nsP2	339	nsP3	1489
524	2467	AS	0.999	0.719		nsP2	524	nsP3	2467		nsP2	339	nsP3	1538
524	2617	AI	0.999	0.719		nsP2	524	nsP3	2617		nsP2	339	nsP3	1687
524	2734	AA	0.999	0.719		nsP2	524	nsP3	2734		nsP2	339	nsP3	1804
524	2763	AE	0.999	0.719		nsP2	524	nsP3	2763		nsP2	339	nsP3	1833
524	2887	AL	0.999	0.719		nsP2	524	nsP4	2887		nsP2	339	nsP4	18
524	2889	AQ	0.999	0.719		nsP2	524	nsP4	2889		nsP2	339	nsP4	20
524	2891	AI	0.999	0.719		nsP2	524	nsP4	2891		nsP2	339	nsP4	22
524	2899	AF	0.999	0.719		nsP2	524	nsP4	2899		nsP2	339	nsP4	29
524	2905	AI	0.999	0.719		nsP2	524	nsP4	2905		nsP2	339	nsP4	34
524	2909	AL	0.999	0.719		nsP2	524	nsP4	2909		nsP2	339	nsP4	37
524	2916	AM	0.999	0.719		nsP2	524	nsP4	2916		nsP2	339	nsP4	44
524	2925	AS	0.999	0.719		nsP2	524	nsP4	2925		nsP2	339	nsP4	52
524	2943	AA	0.999	0.719		nsP2	524	nsP4	2943		nsP2	339	nsP4	69
524	2947	AT	0.999	0.719		nsP2	524	nsP4	2947		nsP2	339	nsP4	73
524	2955	AD	0.999	0.719		nsP2	524	nsP4	2955		nsP2	339	nsP4	81
524	2975	AL	0.999	0.719		nsP2	524	nsP4	2975		nsP2	339	nsP4	101
524	3048	AS	0.999	0.719		nsP2	524	nsP4	3048		nsP2	339	nsP4	174
524	3066	AA	0.999	0.719		nsP2	524	nsP4	3066		nsP2	339	nsP4	192
524	3232	AI	0.999	0.719		nsP2	524	nsP4	3232		nsP2	339	nsP4	356
524	3322	AV	0.999	0.719		nsP2	524	nsP4	3322		nsP2	339	nsP4	445
524	3321	AD	0.999	0.719		nsP2	524	nsP4	3321		nsP2	339	nsP4	444
524	3434	AS	0.999	0.719		nsP2	524	3CL-Pro	3434		nsP2	339	3CL-Pro	57
524	3590	AV	0.999	0.719		nsP2	524	3CL-Pro	3590		nsP2	339	3CL-Pro	213
524	3674	AL	0.999	0.719		nsP2	524	3CL-Pro	3674		nsP2	339	3CL-Pro	297
524	3697	AV	0.999	0.719		nsP2	524	nsP6	3697		nsP2	339	nsP6	14
524	3701	AI	0.999	0.719		nsP2	524	nsP6	3701		nsP2	339	nsP6	18
524	3741	AM	0.999	0.719		nsP2	524	nsP6	3741		nsP2	339	nsP6	58
524	3802	AF	0.999	0.719		nsP2	524	nsP6	3802		nsP2	339	nsP6	119
524	3815	AV	0.999	0.719		nsP2	524	nsP6	3815		nsP2	339	nsP6	131
524	3895	AF	0.999	0.719		nsP2	524	nsP6	3895		nsP2	339	nsP6	211
524	6907	AT	0.999	0.719		nsP2	524	2OMtase	6907		nsP2	339	2OMtase	9
524	6960	AD	0.999	0.719		nsP2	524	2OMtase	6960		nsP2	339	2OMtase	62
524	7066	AN	0.999	0.719		nsP2	524	2OMtase	7066		nsP2	339	2OMtase	168
524	7279	AL	0.999	0.719		nsP2	524	S	52		nsP2	339	S	24
524	7438	AS	0.999	0.719		nsP2	524	S	211		nsP2	339	S	155
524	8453	AV	0.999	0.719		nsP2	524	S	1226		nsP2	339	S	1104
524	8638	AL	0.999	0.719		nsP2	524	3a	15		nsP2	339	3a	15
524	8643	AE	0.999	0.719		nsP2	524	3a	20		nsP2	339	3a	19
524	8809	AS	0.999	0.719		nsP2	524	3a	186		nsP2	339	3a	179
524	8835	AS	0.999	0.719		nsP2	524	3a	212		nsP2	339	3a	205
524	8840	AD	0.999	0.719		nsP2	524	3a	217		nsP2	339	3a	210
524	8859	AV	0.999	0.719		nsP2	524	3a	236		nsP2	339	3a	228
524	8877	AE	0.999	0.719		nsP2	524	3a	254		nsP2	339	3a	242
524	8896	AE	0.999	0.719		nsP2	524	3a	273		nsP2	339	3a	261
524	9201	AS	0.999	0.719		nsP2	524	M	215		nsP2	339	M	212
524	9292	AS	0.999	0.719		nsP2	524	N	81		nsP2	339	N	79
524	9307	AI	0.999	0.719		nsP2	524	N	96		nsP2	339	N	94
524	9599	AA	0.999	0.719		nsP2	524	N	388		nsP2	339	N	381
525	533	KE	0.999	0.725		nsP2	525	nsP2	533		nsP2	340	nsP2	348
525	539	KS	0.999	0.725		nsP2	525	nsP2	539		nsP2	340	nsP2	354
525	543	KA	0.999	0.725		nsP2	525	nsP2	543		nsP2	340	nsP2	358
525	561	KE	0.999	0.725		nsP2	525	nsP2	561		nsP2	340	nsP2	376
525	562	KT	0.999	0.727		nsP2	525	nsP2	562		nsP2	340	nsP2	377
525	569	KV	0.999	0.725		nsP2	525	nsP2	569		nsP2	340	nsP2	382
525	587	KQ	0.999	0.725		nsP2	525	nsP2	587		nsP2	340	nsP2	398
525	588	KY	0.999	0.725		nsP2	525	nsP2	588		nsP2	340	nsP2	399
525	598	KF	0.999	0.725		nsP2	525	nsP2	598		nsP2	340	nsP2	409
525	617	KV	0.999	0.725		nsP2	525	nsP2	617		nsP2	340	nsP2	428
525	627	KT	0.999	0.725		nsP2	525	nsP2	627		nsP2	340	nsP2	437
525	630	KF	0.999	0.725		nsP2	525	nsP2	630		nsP2	340	nsP2	440
525	648	KE	0.999	0.725		nsP2	525	nsP2	648		nsP2	340	nsP2	456
525	651	KK	0.999	0.725		nsP2	525	nsP2	651		nsP2	340	nsP2	459
525	652	KE	0.999	0.725		nsP2	525	nsP2	652		nsP2	340	nsP2	460
525	664	KV	0.999	0.725		nsP2	525	nsP2	664		nsP2	340	nsP2	472
525	667	KI	0.999	0.725		nsP2	525	nsP2	667		nsP2	340	nsP2	475
525	660	KG	0.999	0.725		nsP2	525	nsP2	660		nsP2	340	nsP2	468
525	670	KC	0.999	0.725		nsP2	525	nsP2	670		nsP2	340	nsP2	478
525	673	KE	0.999	0.725		nsP2	525	nsP2	673		nsP2	340	nsP2	481
525	672	KC	0.999	0.725		nsP2	525	nsP2	672		nsP2	340	nsP2	480
525	676	KG	0.999	0.725		nsP2	525	nsP2	676		nsP2	340	nsP2	484
525	693	KS	0.999	0.725		nsP2	525	nsP2	693		nsP2	340	nsP2	497
525	700	KL	0.999	0.725		nsP2	525	nsP2	700		nsP2	340	nsP2	504
525	704	KF	0.999	0.725		nsP2	525	nsP2	704		nsP2	340	nsP2	508
525	706	KA	0.999	0.725		nsP2	525	nsP2	706		nsP2	340	nsP2	510
525	711	KS	0.999	0.725		nsP2	525	nsP2	711		nsP2	340	nsP2	515
525	715	KG	0.999	0.725		nsP2	525	nsP2	715		nsP2	340	nsP2	519
525	720	KK	0.999	0.725		nsP2	525	nsP2	720		nsP2	340	nsP2	524
525	727	KT	0.999	0.725		nsP2	525	nsP2	727		nsP2	340	nsP2	531
525	729	KV	0.999	0.725		nsP2	525	nsP2	729		nsP2	340	nsP2	533
525	731	KH	0.999	0.725		nsP2	525	nsP2	731		nsP2	340	nsP2	535
525	747	KG	0.999	0.725		nsP2	525	nsP2	747		nsP2	340	nsP2	551
525	764	KE	0.999	0.725		nsP2	525	nsP2	764		nsP2	340	nsP2	568
525	766	KL	0.999	0.725		nsP2	525	nsP2	766		nsP2	340	nsP2	570
525	767	KP	0.999	0.725		nsP2	525	nsP2	767		nsP2	340	nsP2	571
525	784	KQ	0.999	0.725		nsP2	525	nsP2	784		nsP2	340	nsP2	587
525	793	KA	0.999	0.725		nsP2	525	nsP2	793		nsP2	340	nsP2	596
525	819	KT	0.999	0.725		nsP2	525	nsP2	819		nsP2	340	nsP2	619
525	821	KK	0.999	0.725		nsP2	525	nsP2	821		nsP2	340	nsP2	621
525	828	KN	0.999	0.725		nsP2	525	nsP2	828		nsP2	340	nsP2	628
525	826	KA	0.999	0.725		nsP2	525	nsP2	826		nsP2	340	nsP2	626
525	829	KM	0.999	0.725		nsP2	525	nsP2	829		nsP2	340	nsP2	629
525	830	KM	0.999	0.725		nsP2	525	nsP2	830		nsP2	340	nsP2	630
525	831	KV	0.999	0.725		nsP2	525	nsP2	831		nsP2	340	nsP2	631
525	835	KT	0.999	0.725		nsP2	525	nsP2	835		nsP2	340	nsP2	635
525	851	KD	0.999	0.725		nsP2	525	nsP3	851		nsP2	340	nsP3	13
525	888	KL	0.999	0.725		nsP2	525	nsP3	888		nsP2	340	nsP3	50
525	912	KE	0.999	0.725		nsP2	525	nsP3	912		nsP2	340	nsP3	74
525	917	KL	0.999	0.725		nsP2	525	nsP3	917		nsP2	340	nsP3	79
525	985	KY	0.999	0.725		nsP2	525	nsP3	985		nsP2	340	nsP3	133
525	1095	KN	0.999	0.725		nsP2	525	nsP3	1095		nsP2	340	nsP3	228
525	1103	KK	0.999	0.725		nsP2	525	nsP3	1103		nsP2	340	nsP3	236
525	1134	KN	0.999	0.725		nsP2	525	nsP3	1134		nsP2	340	nsP3	267
525	1238	KF	0.999	0.725		nsP2	525	nsP3	1238		nsP2	340	nsP3	364
525	1250	KS	0.999	0.725		nsP2	525	nsP3	1250		nsP2	340	nsP3	373
525	1252	KF	0.999	0.725		nsP2	525	nsP3	1252		nsP2	340	nsP3	373
525	1256	KM	0.999	0.725		nsP2	525	nsP3	1256		nsP2	340	nsP3	373
525	1254	KE	0.999	0.725		nsP2	525	nsP3	1254		nsP2	340	nsP3	373
525	1258	KS	0.999	0.725		nsP2	525	nsP3	1258		nsP2	340	nsP3	375
525	1354	KN	0.999	0.725		nsP2	525	nsP3	1354		nsP2	340	nsP3	448
525	1364	KV	0.999	0.725		nsP2	525	nsP3	1364		nsP2	340	nsP3	457
525	1371	KT	0.999	0.725		nsP2	525	nsP3	1371		nsP2	340	nsP3	463
525	1390	KL	0.999	0.725		nsP2	525	nsP3	1390		nsP2	340	nsP3	482
525	1454	KI	0.999	0.725		nsP2	525	nsP3	1454		nsP2	340	nsP3	545
525	1492	KK	0.999	0.727		nsP2	525	nsP3	1492		nsP2	340	nsP3	582
525	1491	KT	0.999	0.725		nsP2	525	nsP3	1491		nsP2	340	nsP3	581
525	1511	KV	0.999	0.725		nsP2	525	nsP3	1511		nsP2	340	nsP3	601
525	1525	KT	0.999	0.725		nsP2	525	nsP3	1525		nsP2	340	nsP3	615
525	1530	KL	0.999	0.725		nsP2	525	nsP3	1530		nsP2	340	nsP3	620
525	1541	KT	0.999	0.725		nsP2	525	nsP3	1541		nsP2	340	nsP3	630
525	1571	KT	0.999	0.725		nsP2	525	nsP3	1571		nsP2	340	nsP3	660
525	1609	KK	0.999	0.725		nsP2	525	nsP3	1609		nsP2	340	nsP3	698
525	1622	KI	0.999	0.725		nsP2	525	nsP3	1622		nsP2	340	nsP3	711
525	1642	KT	0.999	0.725		nsP2	525	nsP3	1642		nsP2	340	nsP3	729
525	1676	KI	0.999	0.725		nsP2	525	nsP3	1676		nsP2	340	nsP3	763
525	1723	KN	0.999	0.725		nsP2	525	nsP3	1723		nsP2	340	nsP3	809
525	1762	KN	0.999	0.725		nsP2	525	nsP3	1762		nsP2	340	nsP3	848
525	1777	KA	0.999	0.725		nsP2	525	nsP3	1777		nsP2	340	nsP3	863
525	1788	KL	0.999	0.725		nsP2	525	nsP3	1788		nsP2	340	nsP3	874
525	1779	KA	0.999	0.725		nsP2	525	nsP3	1779		nsP2	340	nsP3	865
525	1792	KP	0.999	0.725		nsP2	525	nsP3	1792		nsP2	340	nsP3	878
525	1818	KC	0.999	0.725		nsP2	525	nsP3	1818		nsP2	340	nsP3	904
525	1836	KF	0.999	0.725		nsP2	525	nsP3	1836		nsP2	340	nsP3	922
525	1842	KD	0.999	0.725		nsP2	525	nsP3	1842		nsP2	340	nsP3	928
525	1844	KC	0.999	0.725		nsP2	525	nsP3	1844		nsP2	340	nsP3	930
525	1859	KQ	0.999	0.725		nsP2	525	nsP3	1859		nsP2	340	nsP3	945
525	1858	KQ	0.999	0.725		nsP2	525	nsP3	1858		nsP2	340	nsP3	944
525	1918	KH	0.999	0.725		nsP2	525	nsP3	1918		nsP2	340	nsP3	1004
525	1925	KS	0.999	0.725		nsP2	525	nsP3	1925		nsP2	340	nsP3	1011
525	1937	KK	0.999	0.725		nsP2	525	nsP3	1937		nsP2	340	nsP3	1023
525	1971	KN	0.999	0.725		nsP2	525	nsP3	1971		nsP2	340	nsP3	1057
525	1988	KV	0.999	0.725		nsP2	525	nsP3	1988		nsP2	340	nsP3	1074
525	1989	KC	0.999	0.725		nsP2	525	nsP3	1989		nsP2	340	nsP3	1075
525	1993	KD	0.999	0.725		nsP2	525	nsP3	1993		nsP2	340	nsP3	1079
525	2007	KF	0.999	0.725		nsP2	525	nsP3	2007		nsP2	340	nsP3	1093
525	2030	KF	0.999	0.725		nsP2	525	nsP3	2030		nsP2	340	nsP3	1116
525	2033	KD	0.999	0.725		nsP2	525	nsP3	2033		nsP2	340	nsP3	1119
525	2047	KY	0.999	0.725		nsP2	525	nsP3	2047		nsP2	340	nsP3	1133
525	2073	KK	0.999	0.725		nsP2	525	nsP3	2073		nsP2	340	nsP3	1159
525	2096	KN	0.999	0.725		nsP2	525	nsP3	2096		nsP2	340	nsP3	1182
525	2102	KA	0.999	0.725		nsP2	525	nsP3	2102		nsP2	340	nsP3	1187
525	2127	KD	0.999	0.725		nsP2	525	nsP3	2127		nsP2	340	nsP3	1212
525	2176	KD	0.999	0.725		nsP2	525	nsP3	2176		nsP2	340	nsP3	1260
525	2192	KV	0.999	0.725		nsP2	525	nsP3	2192		nsP2	340	nsP3	1276
525	2203	KD	0.999	0.725		nsP2	525	nsP3	2203		nsP2	340	nsP3	1287
525	2218	KV	0.999	0.725		nsP2	525	nsP3	2218		nsP2	340	nsP3	1302
525	2207	KL	0.999	0.725		nsP2	525	nsP3	2207		nsP2	340	nsP3	1291
525	2254	KK	0.999	0.725		nsP2	525	nsP3	2254		nsP2	340	nsP3	1333
525	2239	KD	0.999	0.725		nsP2	525	nsP3	2239		nsP2	340	nsP3	1322
525	2240	KT	0.999	0.725		nsP2	525	nsP3	2240		nsP2	340	nsP3	1323
525	2270	KN	0.999	0.725		nsP2	525	nsP3	2270		nsP2	340	nsP3	1348
525	2273	KC	0.999	0.725		nsP2	525	nsP3	2273		nsP2	340	nsP3	1351
525	2310	KT	0.999	0.725		nsP2	525	nsP3	2310		nsP2	340	nsP3	1388
525	2324	KF	0.999	0.725		nsP2	525	nsP3	2324		nsP2	340	nsP3	1401
525	2328	KL	0.999	0.725		nsP2	525	nsP3	2328		nsP2	340	nsP3	1404
525	2332	KN	0.999	0.725		nsP2	525	nsP3	2332		nsP2	340	nsP3	1408
525	2337	KI	0.999	0.725		nsP2	525	nsP3	2337		nsP2	340	nsP3	1413
525	2344	KF	0.999	0.725		nsP2	525	nsP3	2344		nsP2	340	nsP3	1419
525	2357	KS	0.999	0.725		nsP2	525	nsP3	2357		nsP2	340	nsP3	1432
525	2365	KM	0.999	0.725		nsP2	525	nsP3	2365		nsP2	340	nsP3	1440
525	2377	KY	0.999	0.725		nsP2	525	nsP3	2377		nsP2	340	nsP3	1452
525	2385	KT	0.999	0.725		nsP2	525	nsP3	2385		nsP2	340	nsP3	1460
525	2395	KY	0.999	0.727		nsP2	525	nsP3	2395		nsP2	340	nsP3	1467
525	2400	KI	0.999	0.725		nsP2	525	nsP3	2400		nsP2	340	nsP3	1472
525	2428	KF	0.999	0.725		nsP2	525	nsP3	2428		nsP2	340	nsP3	1500
525	2430	KW	0.999	0.725		nsP2	525	nsP3	2430		nsP2	340	nsP3	1502
525	2451	KR	0.999	0.725		nsP2	525	nsP3	2451		nsP2	340	nsP3	1522
525	2459	KA	0.999	0.725		nsP2	525	nsP3	2459		nsP2	340	nsP3	1530
525	2471	KV	0.999	0.725		nsP2	525	nsP3	2471		nsP2	340	nsP3	1542
525	2486	KL	0.999	0.725		nsP2	525	nsP3	2486		nsP2	340	nsP3	1557
525	2547	KR	0.999	0.725		nsP2	525	nsP3	2547		nsP2	340	nsP3	1617
525	2558	KK	0.999	0.725		nsP2	525	nsP3	2558		nsP2	340	nsP3	1628
525	2616	KS	0.999	0.725		nsP2	525	nsP3	2616		nsP2	340	nsP3	1686
525	2633	KS	0.999	0.725		nsP2	525	nsP3	2633		nsP2	340	nsP3	1703
525	2669	KS	0.999	0.725		nsP2	525	nsP3	2669		nsP2	340	nsP3	1739
525	2712	KN	0.999	0.725		nsP2	525	nsP3	2712		nsP2	340	nsP3	1782
525	2733	KE	0.999	0.725		nsP2	525	nsP3	2733		nsP2	340	nsP3	1803
525	2739	KN	0.999	0.725		nsP2	525	nsP3	2739		nsP2	340	nsP3	1809
525	2757	KF	0.999	0.725		nsP2	525	nsP3	2757		nsP2	340	nsP3	1827
525	2776	KQ	0.999	0.725		nsP2	525	nsP3	2776		nsP2	340	nsP3	1846
525	2811	KS	0.999	0.725		nsP2	525	nsP3	2811		nsP2	340	nsP3	1881
525	2789	KY	0.999	0.725		nsP2	525	nsP3	2789		nsP2	340	nsP3	1859
525	2854	KL	0.999	0.725		nsP2	525	nsP3	2854		nsP2	340	nsP3	1924
525	2870	KV	0.999	0.725		nsP2	525	nsP4	2870		nsP2	340	nsP4	2
525	2875	KA	0.999	0.725		nsP2	525	nsP4	2875		nsP2	340	nsP4	7
525	2834	KF	0.999	0.725		nsP2	525	nsP3	2834		nsP2	340	nsP3	1904
525	2911	KT	0.999	0.725		nsP2	525	nsP4	2911		nsP2	340	nsP4	39
525	2987	KV	0.999	0.725		nsP2	525	nsP4	2987		nsP2	340	nsP4	113
525	2995	KI	0.999	0.725		nsP2	525	nsP4	2995		nsP2	340	nsP4	121
525	3060	KV	0.999	0.725		nsP2	525	nsP4	3060		nsP2	340	nsP4	186
525	3065	KV	0.999	0.725		nsP2	525	nsP4	3065		nsP2	340	nsP4	191
525	3121	KV	0.999	0.725		nsP2	525	nsP4	3121		nsP2	340	nsP4	246
525	3150	KL	0.999	0.725		nsP2	525	nsP4	3150		nsP2	340	nsP4	275
525	3151	KT	0.999	0.725		nsP2	525	nsP4	3151		nsP2	340	nsP4	276
525	3147	KV	0.999	0.725		nsP2	525	nsP4	3147		nsP2	340	nsP4	272
525	3158	KI	0.999	0.725		nsP2	525	nsP4	3158		nsP2	340	nsP4	283
525	3153	KM	0.999	0.725		nsP2	525	nsP4	3153		nsP2	340	nsP4	278
525	3161	KI	0.999	0.725		nsP2	525	nsP4	3161		nsP2	340	nsP4	286
525	3170	KI	0.999	0.725		nsP2	525	nsP4	3170		nsP2	340	nsP4	295
525	3176	KV	0.999	0.725		nsP2	525	nsP4	3176		nsP2	340	nsP4	301
525	3189	KR	0.999	0.725		nsP2	525	nsP4	3189		nsP2	340	nsP4	314
525	3183	KL	0.999	0.725		nsP2	525	nsP4	3183		nsP2	340	nsP4	308
525	3198	KS	0.999	0.725		nsP2	525	nsP4	3198		nsP2	340	nsP4	323
525	3206	KT	0.999	0.725		nsP2	525	nsP4	3206		nsP2	340	nsP4	330
525	3221	KV	0.999	0.725		nsP2	525	nsP4	3221		nsP2	340	nsP4	345
525	3240	KL	0.999	0.725		nsP2	525	nsP4	3240		nsP2	340	nsP4	364
525	3253	KM	0.999	0.725		nsP2	525	nsP4	3253		nsP2	340	nsP4	377
525	3257	KT	0.999	0.725		nsP2	525	nsP4	3257		nsP2	340	nsP4	381
525	3254	KV	0.999	0.725		nsP2	525	nsP4	3254		nsP2	340	nsP4	378
525	3275	KT	0.999	0.725		nsP2	525	nsP4	3275		nsP2	340	nsP4	398
525	3259	KL	0.999	0.725		nsP2	525	nsP4	3259		nsP2	340	nsP4	383
525	3296	KS	0.999	0.725		nsP2	525	nsP4	3296		nsP2	340	nsP4	419
525	3423	KV	0.999	0.725		nsP2	525	3CL-Pro	3423		nsP2	340	3CL-Pro	46
525	3346	KM	0.999	0.725		nsP2	525	nsP4	3346		nsP2	340	nsP4	469
525	3474	KV	0.999	0.725		nsP2	525	3CL-Pro	3474		nsP2	340	3CL-Pro	97
525	3655	KS	0.999	0.725		nsP2	525	3CL-Pro	3655		nsP2	340	3CL-Pro	278
525	3673	KA	0.999	0.725		nsP2	525	3CL-Pro	3673		nsP2	340	3CL-Pro	296
525	3695	KS	0.999	0.725		nsP2	525	nsP6	3695		nsP2	340	nsP6	12
525	3696	KA	0.999	0.725		nsP2	525	nsP6	3696		nsP2	340	nsP6	13
525	3700	KT	0.999	0.725		nsP2	525	nsP6	3700		nsP2	340	nsP6	17
525	3744	KI	0.999	0.725		nsP2	525	nsP6	3744		nsP2	340	nsP6	61
525	3747	KS	0.999	0.725		nsP2	525	nsP6	3747		nsP2	340	nsP6	64
525	3749	KF	0.999	0.725		nsP2	525	nsP6	3749		nsP2	340	nsP6	66
525	3752	KM	0.999	0.725		nsP2	525	nsP6	3752		nsP2	340	nsP6	69
525	3793	KD	0.999	0.725		nsP2	525	nsP6	3793		nsP2	340	nsP6	110
525	3803	KK	0.999	0.725		nsP2	525	nsP6	3803		nsP2	340	nsP6	120
525	3753	KF	0.999	0.725		nsP2	525	nsP6	3753		nsP2	340	nsP6	70
525	3841	KL	0.999	0.725		nsP2	525	nsP6	3841		nsP2	340	nsP6	157
525	3863	KI	0.999	0.725		nsP2	525	nsP6	3863		nsP2	340	nsP6	179
525	3877	KV	0.999	0.725		nsP2	525	nsP6	3877		nsP2	340	nsP6	193
525	3883	KG	0.999	0.725		nsP2	525	nsP6	3883		nsP2	340	nsP6	199
525	3887	KM	0.999	0.725		nsP2	525	nsP6	3887		nsP2	340	nsP6	203
525	3917	KT	0.999	0.725		nsP2	525	nsP6	3917		nsP2	340	nsP6	233
525	6805	KE	0.999	0.725		nsP2	525	NendoU	6805		nsP2	340	NendoU	253
525	6833	KL	0.999	0.725		nsP2	525	NendoU	6833		nsP2	340	NendoU	281
525	6929	KS	0.999	0.725		nsP2	525	2OMtase	6929		nsP2	340	2OMtase	31
525	7081	KI	0.999	0.725		nsP2	525	2OMtase	7081		nsP2	340	2OMtase	183
525	7086	KQ	0.999	0.725		nsP2	525	2OMtase	7086		nsP2	340	2OMtase	188
525	7144	KR	0.999	0.727		nsP2	525	2OMtase	7144		nsP2	340	2OMtase	246
525	7201	KL	0.999	0.725		nsP2	525	2OMtase	7201		nsP2	340	2OMtase	302
525	7205	KS	0.999	0.725		nsP2	525	2OMtase	7205		nsP2	340	2OMtase	306
525	7451	KN	0.999	0.725		nsP2	525	S	224		nsP2	340	S	164
525	8183	KI	0.999	0.725		nsP2	525	S	956		nsP2	340	S	834
525	8460	KE	0.999	0.725		nsP2	525	S	1233		nsP2	340	S	1111
525	8597	KC	0.999	0.725		nsP2	525	S	1370		nsP2	340	S	1247
525	8650	KT	0.999	0.725		nsP2	525	3a	27		nsP2	340	3a	24
525	8663	KI	0.999	0.725		nsP2	525	3a	40		nsP2	340	3a	37
525	8690	KT	0.999	0.725		nsP2	525	3a	67		nsP2	340	3a	64
525	8700	KS	0.999	0.725		nsP2	525	3a	77		nsP2	340	3a	74
525	8704	KH	0.999	0.725		nsP2	525	3a	81		nsP2	340	3a	78
525	8773	KL	0.999	0.725		nsP2	525	3a	150		nsP2	340	3a	147
525	8793	KS	0.999	0.725		nsP2	525	3a	170		nsP2	340	3a	166
525	8792	KS	0.999	0.725		nsP2	525	3a	169		nsP2	340	3a	165
525	8820	KT	0.999	0.725		nsP2	525	3a	197		nsP2	340	3a	190
525	8830	KC	0.999	0.725		nsP2	525	3a	207		nsP2	340	3a	200
525	8846	KY	0.999	0.725		nsP2	525	3a	223		nsP2	340	3a	215
525	8858	KH	0.999	0.725		nsP2	525	3a	235		nsP2	340	3a	227
525	8867	KI	0.999	0.725		nsP2	525	3a	244		nsP2	340	3a	235
525	8979	KR	0.999	0.725		nsP2	525	E	69		nsP2	340	E	69
525	9018	KT	0.999	0.725		nsP2	525	M	32		nsP2	340	M	30
525	9021	KC	0.999	0.725		nsP2	525	M	35		nsP2	340	M	33
525	9028	KA	0.999	0.725		nsP2	525	M	42		nsP2	340	M	40
525	9040	KI	0.999	0.725		nsP2	525	M	54		nsP2	340	M	52
525	9064	KI	0.999	0.725		nsP2	525	M	78		nsP2	340	M	76
525	9113	KH	0.999	0.725		nsP2	525	M	127		nsP2	340	M	125
525	9133	KL	0.999	0.725		nsP2	525	M	147		nsP2	340	M	145
525	9139	KI	0.999	0.725		nsP2	525	M	153		nsP2	340	M	151
525	9186	KS	0.999	0.725		nsP2	525	M	200		nsP2	340	M	197
525	9203	KS	0.999	0.725		nsP2	525	M	217		nsP2	340	M	214
525	9333	KG	0.999	0.725		nsP2	525	N	122		nsP2	340	N	120
525	9608	KQ	0.999	0.725		nsP2	525	N	397		nsP2	340	N	390
527	737	GR	0.999	0.992		nsP2	527	nsP2	737		nsP2	342	nsP2	541
527	679	GI	0.999	0.992		nsP2	527	nsP2	679		nsP2	342	nsP2	487
527	744	GE	0.999	0.992		nsP2	527	nsP2	744		nsP2	342	nsP2	548
527	799	GA	0.999	0.992		nsP2	527	nsP2	799		nsP2	342	nsP2	599
527	895	GF	0.999	0.992		nsP2	527	nsP3	895		nsP2	342	nsP3	57
527	1162	GS	0.999	0.992		nsP2	527	nsP3	1162		nsP2	342	nsP3	292
527	1225	GV	0.999	0.992		nsP2	527	nsP3	1225		nsP2	342	nsP3	352
527	1234	GY	0.999	0.992		nsP2	527	nsP3	1234		nsP2	342	nsP3	360
527	1384	GV	0.999	0.992		nsP2	527	nsP3	1384		nsP2	342	nsP3	476
527	1444	GC	0.999	0.992		nsP2	527	nsP3	1444		nsP2	342	nsP3	535
527	1476	GA	0.999	0.992		nsP2	527	nsP3	1476		nsP2	342	nsP3	566
527	1498	GI	0.999	0.992		nsP2	527	nsP3	1498		nsP2	342	nsP3	588
527	1529	GS	0.999	0.992		nsP2	527	nsP3	1529		nsP2	342	nsP3	619
527	1539	GN	0.999	0.992		nsP2	527	nsP3	1539		nsP2	342	nsP3	628
527	1645	GL	0.999	0.992		nsP2	527	nsP3	1645		nsP2	342	nsP3	732
527	1714	GE	0.999	0.992		nsP2	527	nsP3	1714		nsP2	342	nsP3	800
527	1715	GG	0.999	0.992		nsP2	527	nsP3	1715		nsP2	342	nsP3	801
527	1954	GT	0.999	0.992		nsP2	527	nsP3	1954		nsP2	342	nsP3	1040
527	1980	GV	0.999	0.992		nsP2	527	nsP3	1980		nsP2	342	nsP3	1066
527	2023	GA	0.999	0.992		nsP2	527	nsP3	2023		nsP2	342	nsP3	1109
527	2057	GV	0.999	0.992		nsP2	527	nsP3	2057		nsP2	342	nsP3	1143
527	2287	GL	0.999	0.992		nsP2	527	nsP3	2287		nsP2	342	nsP3	1365
527	2409	GL	0.999	0.992		nsP2	527	nsP3	2409		nsP2	342	nsP3	1481
527	2438	GL	0.999	0.992		nsP2	527	nsP3	2438		nsP2	342	nsP3	1509
527	2652	GL	0.999	0.992		nsP2	527	nsP3	2652		nsP2	342	nsP3	1722
527	2723	GE	0.999	0.992		nsP2	527	nsP3	2723		nsP2	342	nsP3	1793
527	2831	GV	0.999	0.992		nsP2	527	nsP3	2831		nsP2	342	nsP3	1901
527	2945	GT	0.999	0.992		nsP2	527	nsP4	2945		nsP2	342	nsP4	71
527	2954	GA	0.999	0.992		nsP2	527	nsP4	2954		nsP2	342	nsP4	80
527	2983	GE	0.999	0.992		nsP2	527	nsP4	2983		nsP2	342	nsP4	109
527	3000	GN	0.999	0.992		nsP2	527	nsP4	3000		nsP2	342	nsP4	126
527	3114	GR	0.999	0.992		nsP2	527	nsP4	3114		nsP2	342	nsP4	239
527	3295	GV	0.999	0.992		nsP2	527	nsP4	3295		nsP2	342	nsP4	418
527	3481	GT	0.999	0.992		nsP2	527	3CL-Pro	3481		nsP2	342	3CL-Pro	104
527	3625	GY	0.999	0.992		nsP2	527	3CL-Pro	3625		nsP2	342	3CL-Pro	248
527	3611	GF	0.999	0.992		nsP2	527	3CL-Pro	3611		nsP2	342	3CL-Pro	234
527	3808	GV	0.999	0.992		nsP2	527	nsP6	3808		nsP2	342	nsP6	125
527	3968	GI	0.999	0.992		nsP2	527	nsP6	3968		nsP2	342	nsP6	284
527	4248	GL	0.999	0.992		nsP2	527	nsP8	4248		nsP2	342	nsP8	192
527	4290	GT	0.999	0.992		nsP2	527	nsP9	4290		nsP2	342	nsP9	36
527	4291	GD	0.999	0.992		nsP2	527	nsP9	4291		nsP2	342	nsP9	37
527	4408	GK	0.999	0.992		nsP2	527	nsP10	4408		nsP2	342	nsP10	40
527	4469	GF	0.999	0.992		nsP2	527	nsP10	4469		nsP2	342	nsP10	101
527	4471	GD	0.999	0.992		nsP2	527	nsP10	4471		nsP2	342	nsP10	103
527	4404	GA	0.999	0.992		nsP2	527	nsP10	4404		nsP2	342	nsP10	36
527	7878	GN	0.999	0.992		nsP2	527	S	651		nsP2	342	S	536
527	8866	GK	0.999	0.992		nsP2	527	3a	243		nsP2	342	3a	235
527	9447	GQ	0.999	0.992		nsP2	527	N	236		nsP2	342	N	229
527	9515	GD	0.999	0.992		nsP2	527	N	304		nsP2	342	N	297
527	9457	GQ	0.999	0.992		nsP2	527	N	246		nsP2	342	N	239
533	542	EY	0.999	0.725		nsP2	533	nsP2	542		nsP2	348	nsP2	357
533	571	EV	0.999	0.724		nsP2	533	nsP2	571		nsP2	348	nsP2	384
533	577	EI	0.999	0.725		nsP2	533	nsP2	577		nsP2	348	nsP2	390
533	593	EI	0.999	0.725		nsP2	533	nsP2	593		nsP2	348	nsP2	404
533	643	EL	0.999	0.725		nsP2	533	nsP2	643		nsP2	348	nsP2	451
533	688	EE	0.999	0.725		nsP2	533	nsP2	688		nsP2	348	nsP2	493
533	707	EL	0.999	0.725		nsP2	533	nsP2	707		nsP2	348	nsP2	511
533	712	EI	0.999	0.725		nsP2	533	nsP2	712		nsP2	348	nsP2	516
533	738	EK	0.999	0.725		nsP2	533	nsP2	738		nsP2	348	nsP2	542
533	742	ES	0.999	0.724		nsP2	533	nsP2	742		nsP2	348	nsP2	546
533	743	ER	0.999	0.724		nsP2	533	nsP2	743		nsP2	348	nsP2	547
533	759	EI	0.999	0.725		nsP2	533	nsP2	759		nsP2	348	nsP2	563
533	765	ET	0.999	0.725		nsP2	533	nsP2	765		nsP2	348	nsP2	569
533	780	ET	0.999	0.725		nsP2	533	nsP2	780		nsP2	348	nsP2	583
533	785	EP	0.999	0.724		nsP2	533	nsP2	785		nsP2	348	nsP2	588
533	795	EV	0.999	0.725		nsP2	533	nsP2	795		nsP2	348	nsP2	597
533	837	ET	0.999	0.725		nsP2	533	nsP2	837		nsP2	348	nsP2	637
533	904	EI	0.999	0.724		nsP2	533	nsP3	904		nsP2	348	nsP3	66
533	934	EE	0.999	0.725		nsP2	533	nsP3	934		nsP2	348	nsP3	96
533	929	EY	0.999	0.725		nsP2	533	nsP3	929		nsP2	348	nsP3	91
533	954	ED	0.999	0.725		nsP2	533	nsP3	954		nsP2	348	nsP3	116
533	1017	EQ	0.999	0.724		nsP2	533	nsP3	1017		nsP2	348	nsP3	160
533	1105	EV	0.999	0.725		nsP2	533	nsP3	1105		nsP2	348	nsP3	238
533	1247	EL	0.999	0.725		nsP2	533	nsP3	1247		nsP2	348	nsP3	372
533	1348	EY	0.999	0.725		nsP2	533	nsP3	1348		nsP2	348	nsP3	442
533	1363	EL	0.999	0.725		nsP2	533	nsP3	1363		nsP2	348	nsP3	456
533	1374	EK	0.999	0.725		nsP2	533	nsP3	1374		nsP2	348	nsP3	466
533	1496	ES	0.999	0.725		nsP2	533	nsP3	1496		nsP2	348	nsP3	586
533	1519	EY	0.999	0.725		nsP2	533	nsP3	1519		nsP2	348	nsP3	609
533	1547	EL	0.999	0.725		nsP2	533	nsP3	1547		nsP2	348	nsP3	636
533	1562	EY	0.999	0.725		nsP2	533	nsP3	1562		nsP2	348	nsP3	651
533	1568	EV	0.999	0.725		nsP2	533	nsP3	1568		nsP2	348	nsP3	657
533	1782	ET	0.999	0.725		nsP2	533	nsP3	1782		nsP2	348	nsP3	868
533	1797	ED	0.999	0.725		nsP2	533	nsP3	1797		nsP2	348	nsP3	883
533	1854	ET	0.999	0.725		nsP2	533	nsP3	1854		nsP2	348	nsP3	940
533	1877	EE	0.999	0.725		nsP2	533	nsP3	1877		nsP2	348	nsP3	963
533	1917	EK	0.999	0.724		nsP2	533	nsP3	1917		nsP2	348	nsP3	1003
533	1941	ES	0.999	0.725		nsP2	533	nsP3	1941		nsP2	348	nsP3	1027
533	1952	EL	0.999	0.725		nsP2	533	nsP3	1952		nsP2	348	nsP3	1038
533	2031	EV	0.999	0.725		nsP2	533	nsP3	2031		nsP2	348	nsP3	1117
533	2076	ET	0.999	0.725		nsP2	533	nsP3	2076		nsP2	348	nsP3	1162
533	2077	EP	0.999	0.725		nsP2	533	nsP3	2077		nsP2	348	nsP3	1163
533	2094	EV	0.999	0.725		nsP2	533	nsP3	2094		nsP2	348	nsP3	1180
533	2149	EV	0.999	0.725		nsP2	533	nsP3	2149		nsP2	348	nsP3	1233
533	2162	ED	0.999	0.725		nsP2	533	nsP3	2162		nsP2	348	nsP3	1246
533	2188	EI	0.999	0.725		nsP2	533	nsP3	2188		nsP2	348	nsP3	1272
533	2251	EN	0.999	0.725		nsP2	533	nsP3	2251		nsP2	348	nsP3	1332
533	2285	EL	0.999	0.725		nsP2	533	nsP3	2285		nsP2	348	nsP3	1363
533	2315	EG	0.999	0.725		nsP2	533	nsP3	2315		nsP2	348	nsP3	1393
533	2318	EF	0.999	0.725		nsP2	533	nsP3	2318		nsP2	348	nsP3	1395
533	2447	EI	0.999	0.725		nsP2	533	nsP3	2447		nsP2	348	nsP3	1518
533	2455	EV	0.999	0.725		nsP2	533	nsP3	2455		nsP2	348	nsP3	1526
533	2464	EL	0.999	0.725		nsP2	533	nsP3	2464		nsP2	348	nsP3	1535
533	2482	EL	0.999	0.725		nsP2	533	nsP3	2482		nsP2	348	nsP3	1553
533	2485	EN	0.999	0.725		nsP2	533	nsP3	2485		nsP2	348	nsP3	1556
533	2492	EI	0.999	0.725		nsP2	533	nsP3	2492		nsP2	348	nsP3	1563
533	2516	EV	0.999	0.725		nsP2	533	nsP3	2516		nsP2	348	nsP3	1586
533	2517	EV	0.999	0.725		nsP2	533	nsP3	2517		nsP2	348	nsP3	1587
533	2700	EA	0.999	0.724		nsP2	533	nsP3	2700		nsP2	348	nsP3	1770
533	2703	EA	0.999	0.725		nsP2	533	nsP3	2703		nsP2	348	nsP3	1773
533	2719	EN	0.999	0.725		nsP2	533	nsP3	2719		nsP2	348	nsP3	1789
533	2744	EN	0.999	0.725		nsP2	533	nsP3	2744		nsP2	348	nsP3	1814
533	2760	ES	0.999	0.725		nsP2	533	nsP3	2760		nsP2	348	nsP3	1830
533	2768	EV	0.999	0.725		nsP2	533	nsP3	2768		nsP2	348	nsP3	1838
533	2884	EN	0.999	0.725		nsP2	533	nsP4	2884		nsP2	348	nsP4	15
533	2923	EF	0.999	0.725		nsP2	533	nsP4	2923		nsP2	348	nsP4	50
533	2979	EV	0.999	0.725		nsP2	533	nsP4	2979		nsP2	348	nsP4	105
533	2984	EV	0.999	0.725		nsP2	533	nsP4	2984		nsP2	348	nsP4	110
533	3028	ET	0.999	0.725		nsP2	533	nsP4	3028		nsP2	348	nsP4	154
533	3104	ES	0.999	0.725		nsP2	533	nsP4	3104		nsP2	348	nsP4	229
533	3132	ED	0.999	0.725		nsP2	533	nsP4	3132		nsP2	348	nsP4	257
533	3133	EY	0.999	0.725		nsP2	533	nsP4	3133		nsP2	348	nsP4	258
533	3136	ES	0.999	0.725		nsP2	533	nsP4	3136		nsP2	348	nsP4	261
533	3166	EI	0.999	0.725		nsP2	533	nsP4	3166		nsP2	348	nsP4	291
533	3203	EF	0.999	0.725		nsP2	533	nsP4	3203		nsP2	348	nsP4	327
533	3215	EV	0.999	0.725		nsP2	533	nsP4	3215		nsP2	348	nsP4	339
533	3271	EI	0.999	0.725		nsP2	533	nsP4	3271		nsP2	348	nsP4	394
533	3279	EY	0.999	0.724		nsP2	533	nsP4	3279		nsP2	348	nsP4	402
533	3453	EN	0.999	0.725		nsP2	533	3CL-Pro	3453		nsP2	348	3CL-Pro	76
533	3476	EK	0.999	0.725		nsP2	533	3CL-Pro	3476		nsP2	348	3CL-Pro	99
533	3482	EA	0.999	0.725		nsP2	533	3CL-Pro	3482		nsP2	348	3CL-Pro	105
533	3699	ER	0.999	0.725		nsP2	533	nsP6	3699		nsP2	348	nsP6	16
533	3718	EV	0.999	0.724		nsP2	533	nsP6	3718		nsP2	348	nsP6	35
533	3746	EM	0.999	0.725		nsP2	533	nsP6	3746		nsP2	348	nsP6	63
533	3795	EV	0.999	0.724		nsP2	533	nsP6	3795		nsP2	348	nsP6	112
533	3830	EG	0.999	0.724		nsP2	533	nsP6	3830		nsP2	348	nsP6	146
533	3915	EF	0.999	0.725		nsP2	533	nsP6	3915		nsP2	348	nsP6	231
533	3892	EC	0.999	0.725		nsP2	533	nsP6	3892		nsP2	348	nsP6	208
533	3894	EI	0.999	0.725		nsP2	533	nsP6	3894		nsP2	348	nsP6	210
533	6964	EL	0.999	0.725		nsP2	533	2OMtase	6964		nsP2	348	2OMtase	66
533	7116	EA	0.999	0.725		nsP2	533	2OMtase	7116		nsP2	348	2OMtase	218
533	7374	EI	0.999	0.725		nsP2	533	S	147		nsP2	348	S	100
533	7405	EK	0.999	0.725		nsP2	533	S	178		nsP2	348	S	129
533	7615	EL	0.999	0.724		nsP2	533	S	388		nsP2	348	S	293
533	7621	ET	0.999	0.724		nsP2	533	S	394		nsP2	348	S	299
533	8162	ES	0.999	0.725		nsP2	533	S	935		nsP2	348	S	813
533	8437	EH	0.999	0.725		nsP2	533	S	1210		nsP2	348	S	1088
533	8450	EH	0.999	0.725		nsP2	533	S	1223		nsP2	348	S	1101
533	8636	EV	0.999	0.724		nsP2	533	3a	13		nsP2	348	3a	13
533	8716	EV	0.999	0.725		nsP2	533	3a	93		nsP2	348	3a	90
533	8727	EL	0.999	0.725		nsP2	533	3a	104		nsP2	348	3a	101
533	8808	EI	0.999	0.725		nsP2	533	3a	185		nsP2	348	3a	178
533	8822	EK	0.999	0.725		nsP2	533	3a	199		nsP2	348	3a	192
533	8824	EE	0.999	0.725		nsP2	533	3a	201		nsP2	348	3a	194
533	8965	ES	0.999	0.725		nsP2	533	E	55		nsP2	348	E	55
533	8966	EF	0.999	0.725		nsP2	533	E	56		nsP2	348	E	56
533	9075	EL	0.999	0.725		nsP2	533	M	89		nsP2	348	M	87
533	9434	ED	0.999	0.725		nsP2	533	N	223		nsP2	348	N	216
533	9618	EL	0.999	0.725		nsP2	533	N	407		nsP2	348	N	400
533	9623	EK	0.999	0.725		nsP2	533	N	412		nsP2	348	N	405
534	601	QD	0.999	0.989		nsP2	534	nsP2	601		nsP2	349	nsP2	412
534	1711	QN	0.999	0.989		nsP2	534	nsP3	1711		nsP2	349	nsP3	797
539	542	SY	0.999	0.725		nsP2	539	nsP2	542		nsP2	354	nsP2	357
539	571	SV	0.999	0.724		nsP2	539	nsP2	571		nsP2	354	nsP2	384
539	577	SI	0.999	0.725		nsP2	539	nsP2	577		nsP2	354	nsP2	390
539	593	SI	0.999	0.725		nsP2	539	nsP2	593		nsP2	354	nsP2	404
539	643	SL	0.999	0.725		nsP2	539	nsP2	643		nsP2	354	nsP2	451
539	688	SE	0.999	0.725		nsP2	539	nsP2	688		nsP2	354	nsP2	493
539	707	SL	0.999	0.725		nsP2	539	nsP2	707		nsP2	354	nsP2	511
539	712	SI	0.999	0.725		nsP2	539	nsP2	712		nsP2	354	nsP2	516
539	738	SK	0.999	0.725		nsP2	539	nsP2	738		nsP2	354	nsP2	542
539	742	SS	0.999	0.724		nsP2	539	nsP2	742		nsP2	354	nsP2	546
539	743	SR	0.999	0.724		nsP2	539	nsP2	743		nsP2	354	nsP2	547
539	759	SI	0.999	0.725		nsP2	539	nsP2	759		nsP2	354	nsP2	563
539	765	ST	0.999	0.725		nsP2	539	nsP2	765		nsP2	354	nsP2	569
539	780	ST	0.999	0.725		nsP2	539	nsP2	780		nsP2	354	nsP2	583
539	785	SP	0.999	0.724		nsP2	539	nsP2	785		nsP2	354	nsP2	588
539	795	SV	0.999	0.725		nsP2	539	nsP2	795		nsP2	354	nsP2	597
539	837	ST	0.999	0.725		nsP2	539	nsP2	837		nsP2	354	nsP2	637
539	904	SI	0.999	0.724		nsP2	539	nsP3	904		nsP2	354	nsP3	66
539	929	SY	0.999	0.725		nsP2	539	nsP3	929		nsP2	354	nsP3	91
539	934	SE	0.999	0.725		nsP2	539	nsP3	934		nsP2	354	nsP3	96
539	954	SD	0.999	0.725		nsP2	539	nsP3	954		nsP2	354	nsP3	116
539	1017	SQ	0.999	0.724		nsP2	539	nsP3	1017		nsP2	354	nsP3	160
539	1105	SV	0.999	0.725		nsP2	539	nsP3	1105		nsP2	354	nsP3	238
539	1247	SL	0.999	0.725		nsP2	539	nsP3	1247		nsP2	354	nsP3	372
539	1363	SL	0.999	0.725		nsP2	539	nsP3	1363		nsP2	354	nsP3	456
539	1374	SK	0.999	0.725		nsP2	539	nsP3	1374		nsP2	354	nsP3	466
539	1496	SS	0.999	0.725		nsP2	539	nsP3	1496		nsP2	354	nsP3	586
539	1519	SY	0.999	0.725		nsP2	539	nsP3	1519		nsP2	354	nsP3	609
539	1547	SL	0.999	0.725		nsP2	539	nsP3	1547		nsP2	354	nsP3	636
539	1568	SV	0.999	0.725		nsP2	539	nsP3	1568		nsP2	354	nsP3	657
539	1562	SY	0.999	0.725		nsP2	539	nsP3	1562		nsP2	354	nsP3	651
539	1782	ST	0.999	0.725		nsP2	539	nsP3	1782		nsP2	354	nsP3	868
539	1797	SD	0.999	0.725		nsP2	539	nsP3	1797		nsP2	354	nsP3	883
539	1854	ST	0.999	0.725		nsP2	539	nsP3	1854		nsP2	354	nsP3	940
539	1877	SE	0.999	0.725		nsP2	539	nsP3	1877		nsP2	354	nsP3	963
539	1917	SK	0.999	0.724		nsP2	539	nsP3	1917		nsP2	354	nsP3	1003
539	1952	SL	0.999	0.725		nsP2	539	nsP3	1952		nsP2	354	nsP3	1038
539	1941	SS	0.999	0.725		nsP2	539	nsP3	1941		nsP2	354	nsP3	1027
539	2031	SV	0.999	0.725		nsP2	539	nsP3	2031		nsP2	354	nsP3	1117
539	2076	ST	0.999	0.725		nsP2	539	nsP3	2076		nsP2	354	nsP3	1162
539	2094	SV	0.999	0.725		nsP2	539	nsP3	2094		nsP2	354	nsP3	1180
539	2077	SP	0.999	0.725		nsP2	539	nsP3	2077		nsP2	354	nsP3	1163
539	2149	SV	0.999	0.725		nsP2	539	nsP3	2149		nsP2	354	nsP3	1233
539	2162	SD	0.999	0.725		nsP2	539	nsP3	2162		nsP2	354	nsP3	1246
539	2188	SI	0.999	0.725		nsP2	539	nsP3	2188		nsP2	354	nsP3	1272
539	2251	SN	0.999	0.725		nsP2	539	nsP3	2251		nsP2	354	nsP3	1332
539	1348	SY	0.999	0.725		nsP2	539	nsP3	1348		nsP2	354	nsP3	442
539	2285	SL	0.999	0.725		nsP2	539	nsP3	2285		nsP2	354	nsP3	1363
539	2318	SF	0.999	0.725		nsP2	539	nsP3	2318		nsP2	354	nsP3	1395
539	2447	SI	0.999	0.725		nsP2	539	nsP3	2447		nsP2	354	nsP3	1518
539	2455	SV	0.999	0.725		nsP2	539	nsP3	2455		nsP2	354	nsP3	1526
539	2464	SL	0.999	0.725		nsP2	539	nsP3	2464		nsP2	354	nsP3	1535
539	2482	SL	0.999	0.725		nsP2	539	nsP3	2482		nsP2	354	nsP3	1553
539	2485	SN	0.999	0.725		nsP2	539	nsP3	2485		nsP2	354	nsP3	1556
539	2492	SI	0.999	0.725		nsP2	539	nsP3	2492		nsP2	354	nsP3	1563
539	2517	SV	0.999	0.725		nsP2	539	nsP3	2517		nsP2	354	nsP3	1587
539	2516	SV	0.999	0.725		nsP2	539	nsP3	2516		nsP2	354	nsP3	1586
539	2700	SA	0.999	0.724		nsP2	539	nsP3	2700		nsP2	354	nsP3	1770
539	2703	SA	0.999	0.725		nsP2	539	nsP3	2703		nsP2	354	nsP3	1773
539	2719	SN	0.999	0.725		nsP2	539	nsP3	2719		nsP2	354	nsP3	1789
539	2744	SN	0.999	0.725		nsP2	539	nsP3	2744		nsP2	354	nsP3	1814
539	2760	SS	0.999	0.725		nsP2	539	nsP3	2760		nsP2	354	nsP3	1830
539	2768	SV	0.999	0.725		nsP2	539	nsP3	2768		nsP2	354	nsP3	1838
539	2884	SN	0.999	0.725		nsP2	539	nsP4	2884		nsP2	354	nsP4	15
539	2923	SF	0.999	0.725		nsP2	539	nsP4	2923		nsP2	354	nsP4	50
539	2979	SV	0.999	0.725		nsP2	539	nsP4	2979		nsP2	354	nsP4	105
539	2984	SV	0.999	0.725		nsP2	539	nsP4	2984		nsP2	354	nsP4	110
539	3028	ST	0.999	0.725		nsP2	539	nsP4	3028		nsP2	354	nsP4	154
539	3104	SS	0.999	0.725		nsP2	539	nsP4	3104		nsP2	354	nsP4	229
539	3132	SD	0.999	0.725		nsP2	539	nsP4	3132		nsP2	354	nsP4	257
539	3133	SY	0.999	0.725		nsP2	539	nsP4	3133		nsP2	354	nsP4	258
539	3136	SS	0.999	0.725		nsP2	539	nsP4	3136		nsP2	354	nsP4	261
539	3166	SI	0.999	0.725		nsP2	539	nsP4	3166		nsP2	354	nsP4	291
539	3203	SF	0.999	0.725		nsP2	539	nsP4	3203		nsP2	354	nsP4	327
539	3215	SV	0.999	0.725		nsP2	539	nsP4	3215		nsP2	354	nsP4	339
539	3271	SI	0.999	0.725		nsP2	539	nsP4	3271		nsP2	354	nsP4	394
539	3279	SY	0.999	0.724		nsP2	539	nsP4	3279		nsP2	354	nsP4	402
539	2315	SG	0.999	0.725		nsP2	539	nsP3	2315		nsP2	354	nsP3	1393
539	3453	SN	0.999	0.725		nsP2	539	3CL-Pro	3453		nsP2	354	3CL-Pro	76
539	3476	SK	0.999	0.725		nsP2	539	3CL-Pro	3476		nsP2	354	3CL-Pro	99
539	3482	SA	0.999	0.725		nsP2	539	3CL-Pro	3482		nsP2	354	3CL-Pro	105
539	3699	SR	0.999	0.725		nsP2	539	nsP6	3699		nsP2	354	nsP6	16
539	3718	SV	0.999	0.724		nsP2	539	nsP6	3718		nsP2	354	nsP6	35
539	3746	SM	0.999	0.725		nsP2	539	nsP6	3746		nsP2	354	nsP6	63
539	3795	SV	0.999	0.724		nsP2	539	nsP6	3795		nsP2	354	nsP6	112
539	3830	SG	0.999	0.724		nsP2	539	nsP6	3830		nsP2	354	nsP6	146
539	3892	SC	0.999	0.725		nsP2	539	nsP6	3892		nsP2	354	nsP6	208
539	3894	SI	0.999	0.725		nsP2	539	nsP6	3894		nsP2	354	nsP6	210
539	3915	SF	0.999	0.725		nsP2	539	nsP6	3915		nsP2	354	nsP6	231
539	6964	SL	0.999	0.725		nsP2	539	2OMtase	6964		nsP2	354	2OMtase	66
539	7116	SA	0.999	0.725		nsP2	539	2OMtase	7116		nsP2	354	2OMtase	218
539	7374	SI	0.999	0.725		nsP2	539	S	147		nsP2	354	S	100
539	7405	SK	0.999	0.725		nsP2	539	S	178		nsP2	354	S	129
539	7615	SL	0.999	0.724		nsP2	539	S	388		nsP2	354	S	293
539	7621	ST	0.999	0.724		nsP2	539	S	394		nsP2	354	S	299
539	8162	SS	0.999	0.725		nsP2	539	S	935		nsP2	354	S	813
539	8437	SH	0.999	0.725		nsP2	539	S	1210		nsP2	354	S	1088
539	8450	SH	0.999	0.725		nsP2	539	S	1223		nsP2	354	S	1101
539	8636	SV	0.999	0.724		nsP2	539	3a	13		nsP2	354	3a	13
539	8716	SV	0.999	0.725		nsP2	539	3a	93		nsP2	354	3a	90
539	8727	SL	0.999	0.725		nsP2	539	3a	104		nsP2	354	3a	101
539	8808	SI	0.999	0.725		nsP2	539	3a	185		nsP2	354	3a	178
539	8824	SE	0.999	0.725		nsP2	539	3a	201		nsP2	354	3a	194
539	8822	SK	0.999	0.725		nsP2	539	3a	199		nsP2	354	3a	192
539	8965	SS	0.999	0.725		nsP2	539	E	55		nsP2	354	E	55
539	8966	SF	0.999	0.725		nsP2	539	E	56		nsP2	354	E	56
539	9075	SL	0.999	0.725		nsP2	539	M	89		nsP2	354	M	87
539	9434	SD	0.999	0.725		nsP2	539	N	223		nsP2	354	N	216
539	9618	SL	0.999	0.725		nsP2	539	N	407		nsP2	354	N	400
542	543	YA	0.999	0.725		nsP2	542	nsP2	543		nsP2	357	nsP2	358
542	561	YE	0.999	0.725		nsP2	542	nsP2	561		nsP2	357	nsP2	376
542	562	YT	0.999	0.727		nsP2	542	nsP2	562		nsP2	357	nsP2	377
539	9623	SK	0.999	0.725		nsP2	539	N	412		nsP2	354	N	405
542	569	YV	0.999	0.725		nsP2	542	nsP2	569		nsP2	357	nsP2	382
542	587	YQ	0.999	0.725		nsP2	542	nsP2	587		nsP2	357	nsP2	398
542	588	YY	0.999	0.725		nsP2	542	nsP2	588		nsP2	357	nsP2	399
542	598	YF	0.999	0.725		nsP2	542	nsP2	598		nsP2	357	nsP2	409
542	617	YV	0.999	0.725		nsP2	542	nsP2	617		nsP2	357	nsP2	428
542	627	YT	0.999	0.725		nsP2	542	nsP2	627		nsP2	357	nsP2	437
542	630	YF	0.999	0.725		nsP2	542	nsP2	630		nsP2	357	nsP2	440
542	648	YE	0.999	0.725		nsP2	542	nsP2	648		nsP2	357	nsP2	456
542	651	YK	0.999	0.725		nsP2	542	nsP2	651		nsP2	357	nsP2	459
542	660	YG	0.999	0.725		nsP2	542	nsP2	660		nsP2	357	nsP2	468
542	652	YE	0.999	0.725		nsP2	542	nsP2	652		nsP2	357	nsP2	460
542	664	YV	0.999	0.725		nsP2	542	nsP2	664		nsP2	357	nsP2	472
542	667	YI	0.999	0.725		nsP2	542	nsP2	667		nsP2	357	nsP2	475
542	670	YC	0.999	0.725		nsP2	542	nsP2	670		nsP2	357	nsP2	478
542	672	YC	0.999	0.725		nsP2	542	nsP2	672		nsP2	357	nsP2	480
542	673	YE	0.999	0.725		nsP2	542	nsP2	673		nsP2	357	nsP2	481
542	676	YG	0.999	0.725		nsP2	542	nsP2	676		nsP2	357	nsP2	484
542	693	YS	0.999	0.725		nsP2	542	nsP2	693		nsP2	357	nsP2	497
542	704	YF	0.999	0.725		nsP2	542	nsP2	704		nsP2	357	nsP2	508
542	709	YA	0.999	0.725		nsP2	542	nsP2	709		nsP2	357	nsP2	513
542	700	YL	0.999	0.725		nsP2	542	nsP2	700		nsP2	357	nsP2	504
542	711	YS	0.999	0.725		nsP2	542	nsP2	711		nsP2	357	nsP2	515
542	706	YA	0.999	0.725		nsP2	542	nsP2	706		nsP2	357	nsP2	510
542	715	YG	0.999	0.725		nsP2	542	nsP2	715		nsP2	357	nsP2	519
542	727	YT	0.999	0.725		nsP2	542	nsP2	727		nsP2	357	nsP2	531
542	720	YK	0.999	0.725		nsP2	542	nsP2	720		nsP2	357	nsP2	524
542	729	YV	0.999	0.725		nsP2	542	nsP2	729		nsP2	357	nsP2	533
542	731	YH	0.999	0.725		nsP2	542	nsP2	731		nsP2	357	nsP2	535
542	764	YE	0.999	0.725		nsP2	542	nsP2	764		nsP2	357	nsP2	568
542	766	YL	0.999	0.725		nsP2	542	nsP2	766		nsP2	357	nsP2	570
542	747	YG	0.999	0.725		nsP2	542	nsP2	747		nsP2	357	nsP2	551
542	767	YP	0.999	0.725		nsP2	542	nsP2	767		nsP2	357	nsP2	571
542	784	YQ	0.999	0.725		nsP2	542	nsP2	784		nsP2	357	nsP2	587
542	790	YT	0.999	0.725		nsP2	542	nsP2	790		nsP2	357	nsP2	593
542	796	YE	0.999	0.725		nsP2	542	nsP2	796		nsP2	357	nsP2	598
542	793	YA	0.999	0.725		nsP2	542	nsP2	793		nsP2	357	nsP2	596
542	819	YT	0.999	0.725		nsP2	542	nsP2	819		nsP2	357	nsP2	619
542	826	YA	0.999	0.725		nsP2	542	nsP2	826		nsP2	357	nsP2	626
542	821	YK	0.999	0.725		nsP2	542	nsP2	821		nsP2	357	nsP2	621
542	828	YN	0.999	0.725		nsP2	542	nsP2	828		nsP2	357	nsP2	628
542	829	YM	0.999	0.725		nsP2	542	nsP2	829		nsP2	357	nsP2	629
542	835	YT	0.999	0.725		nsP2	542	nsP2	835		nsP2	357	nsP2	635
542	831	YV	0.999	0.725		nsP2	542	nsP2	831		nsP2	357	nsP2	631
542	830	YM	0.999	0.725		nsP2	542	nsP2	830		nsP2	357	nsP2	630
542	851	YD	0.999	0.725		nsP2	542	nsP3	851		nsP2	357	nsP3	13
542	888	YL	0.999	0.725		nsP2	542	nsP3	888		nsP2	357	nsP3	50
542	912	YE	0.999	0.725		nsP2	542	nsP3	912		nsP2	357	nsP3	74
542	917	YL	0.999	0.725		nsP2	542	nsP3	917		nsP2	357	nsP3	79
542	985	YY	0.999	0.725		nsP2	542	nsP3	985		nsP2	357	nsP3	133
542	1095	YN	0.999	0.725		nsP2	542	nsP3	1095		nsP2	357	nsP3	228
542	1103	YK	0.999	0.725		nsP2	542	nsP3	1103		nsP2	357	nsP3	236
542	984	YQ	0.999	0.725		nsP2	542	nsP3	984		nsP2	357	nsP3	132
542	1134	YN	0.999	0.725		nsP2	542	nsP3	1134		nsP2	357	nsP3	267
542	1238	YF	0.999	0.725		nsP2	542	nsP3	1238		nsP2	357	nsP3	364
542	1252	YF	0.999	0.725		nsP2	542	nsP3	1252		nsP2	357	nsP3	373
542	1250	YS	0.999	0.725		nsP2	542	nsP3	1250		nsP2	357	nsP3	373
542	1254	YE	0.999	0.725		nsP2	542	nsP3	1254		nsP2	357	nsP3	373
542	1256	YM	0.999	0.725		nsP2	542	nsP3	1256		nsP2	357	nsP3	373
542	1258	YS	0.999	0.725		nsP2	542	nsP3	1258		nsP2	357	nsP3	375
542	1354	YN	0.999	0.725		nsP2	542	nsP3	1354		nsP2	357	nsP3	448
542	1364	YV	0.999	0.725		nsP2	542	nsP3	1364		nsP2	357	nsP3	457
542	1371	YT	0.999	0.725		nsP2	542	nsP3	1371		nsP2	357	nsP3	463
542	1390	YL	0.999	0.725		nsP2	542	nsP3	1390		nsP2	357	nsP3	482
542	1454	YI	0.999	0.725		nsP2	542	nsP3	1454		nsP2	357	nsP3	545
542	1491	YT	0.999	0.725		nsP2	542	nsP3	1491		nsP2	357	nsP3	581
542	1492	YK	0.999	0.727		nsP2	542	nsP3	1492		nsP2	357	nsP3	582
542	1511	YV	0.999	0.725		nsP2	542	nsP3	1511		nsP2	357	nsP3	601
542	1525	YT	0.999	0.725		nsP2	542	nsP3	1525		nsP2	357	nsP3	615
542	1530	YL	0.999	0.725		nsP2	542	nsP3	1530		nsP2	357	nsP3	620
542	1541	YT	0.999	0.725		nsP2	542	nsP3	1541		nsP2	357	nsP3	630
542	1571	YT	0.999	0.725		nsP2	542	nsP3	1571		nsP2	357	nsP3	660
542	1609	YK	0.999	0.725		nsP2	542	nsP3	1609		nsP2	357	nsP3	698
542	1622	YI	0.999	0.725		nsP2	542	nsP3	1622		nsP2	357	nsP3	711
542	1642	YT	0.999	0.725		nsP2	542	nsP3	1642		nsP2	357	nsP3	729
542	1676	YI	0.999	0.725		nsP2	542	nsP3	1676		nsP2	357	nsP3	763
542	1738	YT	0.999	0.725		nsP2	542	nsP3	1738		nsP2	357	nsP3	824
542	1723	YN	0.999	0.725		nsP2	542	nsP3	1723		nsP2	357	nsP3	809
542	1762	YN	0.999	0.725		nsP2	542	nsP3	1762		nsP2	357	nsP3	848
542	1777	YA	0.999	0.725		nsP2	542	nsP3	1777		nsP2	357	nsP3	863
542	1779	YA	0.999	0.725		nsP2	542	nsP3	1779		nsP2	357	nsP3	865
542	1788	YL	0.999	0.725		nsP2	542	nsP3	1788		nsP2	357	nsP3	874
542	1792	YP	0.999	0.725		nsP2	542	nsP3	1792		nsP2	357	nsP3	878
542	1818	YC	0.999	0.725		nsP2	542	nsP3	1818		nsP2	357	nsP3	904
542	1836	YF	0.999	0.725		nsP2	542	nsP3	1836		nsP2	357	nsP3	922
542	1842	YD	0.999	0.725		nsP2	542	nsP3	1842		nsP2	357	nsP3	928
542	1844	YC	0.999	0.725		nsP2	542	nsP3	1844		nsP2	357	nsP3	930
542	1858	YQ	0.999	0.725		nsP2	542	nsP3	1858		nsP2	357	nsP3	944
542	1859	YQ	0.999	0.725		nsP2	542	nsP3	1859		nsP2	357	nsP3	945
542	1918	YH	0.999	0.725		nsP2	542	nsP3	1918		nsP2	357	nsP3	1004
542	1925	YS	0.999	0.725		nsP2	542	nsP3	1925		nsP2	357	nsP3	1011
542	1937	YK	0.999	0.725		nsP2	542	nsP3	1937		nsP2	357	nsP3	1023
542	1971	YN	0.999	0.725		nsP2	542	nsP3	1971		nsP2	357	nsP3	1057
542	1988	YV	0.999	0.725		nsP2	542	nsP3	1988		nsP2	357	nsP3	1074
542	1989	YC	0.999	0.725		nsP2	542	nsP3	1989		nsP2	357	nsP3	1075
542	1993	YD	0.999	0.725		nsP2	542	nsP3	1993		nsP2	357	nsP3	1079
542	2007	YF	0.999	0.725		nsP2	542	nsP3	2007		nsP2	357	nsP3	1093
542	2020	YY	0.999	0.725		nsP2	542	nsP3	2020		nsP2	357	nsP3	1106
542	2030	YF	0.999	0.725		nsP2	542	nsP3	2030		nsP2	357	nsP3	1116
542	2033	YD	0.999	0.725		nsP2	542	nsP3	2033		nsP2	357	nsP3	1119
542	2047	YY	0.999	0.725		nsP2	542	nsP3	2047		nsP2	357	nsP3	1133
542	2073	YK	0.999	0.725		nsP2	542	nsP3	2073		nsP2	357	nsP3	1159
542	2096	YN	0.999	0.725		nsP2	542	nsP3	2096		nsP2	357	nsP3	1182
542	2102	YA	0.999	0.725		nsP2	542	nsP3	2102		nsP2	357	nsP3	1187
542	2127	YD	0.999	0.725		nsP2	542	nsP3	2127		nsP2	357	nsP3	1212
542	2176	YD	0.999	0.725		nsP2	542	nsP3	2176		nsP2	357	nsP3	1260
542	2192	YV	0.999	0.725		nsP2	542	nsP3	2192		nsP2	357	nsP3	1276
542	2203	YD	0.999	0.725		nsP2	542	nsP3	2203		nsP2	357	nsP3	1287
542	2218	YV	0.999	0.725		nsP2	542	nsP3	2218		nsP2	357	nsP3	1302
542	2207	YL	0.999	0.725		nsP2	542	nsP3	2207		nsP2	357	nsP3	1291
542	2239	YD	0.999	0.725		nsP2	542	nsP3	2239		nsP2	357	nsP3	1322
542	2240	YT	0.999	0.725		nsP2	542	nsP3	2240		nsP2	357	nsP3	1323
542	2254	YK	0.999	0.725		nsP2	542	nsP3	2254		nsP2	357	nsP3	1333
542	2255	YV	0.999	0.725		nsP2	542	nsP3	2255		nsP2	357	nsP3	1334
542	2270	YN	0.999	0.725		nsP2	542	nsP3	2270		nsP2	357	nsP3	1348
542	2273	YC	0.999	0.725		nsP2	542	nsP3	2273		nsP2	357	nsP3	1351
542	2310	YT	0.999	0.725		nsP2	542	nsP3	2310		nsP2	357	nsP3	1388
542	2324	YF	0.999	0.725		nsP2	542	nsP3	2324		nsP2	357	nsP3	1401
542	2328	YL	0.999	0.725		nsP2	542	nsP3	2328		nsP2	357	nsP3	1404
542	2332	YN	0.999	0.725		nsP2	542	nsP3	2332		nsP2	357	nsP3	1408
542	2337	YI	0.999	0.725		nsP2	542	nsP3	2337		nsP2	357	nsP3	1413
542	2344	YF	0.999	0.725		nsP2	542	nsP3	2344		nsP2	357	nsP3	1419
542	2357	YS	0.999	0.725		nsP2	542	nsP3	2357		nsP2	357	nsP3	1432
542	2365	YM	0.999	0.725		nsP2	542	nsP3	2365		nsP2	357	nsP3	1440
542	2377	YY	0.999	0.725		nsP2	542	nsP3	2377		nsP2	357	nsP3	1452
542	2385	YT	0.999	0.725		nsP2	542	nsP3	2385		nsP2	357	nsP3	1460
542	2395	YY	0.999	0.727		nsP2	542	nsP3	2395		nsP2	357	nsP3	1467
542	2397	YT	0.999	0.725		nsP2	542	nsP3	2397		nsP2	357	nsP3	1469
542	2400	YI	0.999	0.725		nsP2	542	nsP3	2400		nsP2	357	nsP3	1472
542	2428	YF	0.999	0.725		nsP2	542	nsP3	2428		nsP2	357	nsP3	1500
542	2430	YW	0.999	0.725		nsP2	542	nsP3	2430		nsP2	357	nsP3	1502
542	2451	YR	0.999	0.725		nsP2	542	nsP3	2451		nsP2	357	nsP3	1522
542	2459	YA	0.999	0.725		nsP2	542	nsP3	2459		nsP2	357	nsP3	1530
542	2471	YV	0.999	0.725		nsP2	542	nsP3	2471		nsP2	357	nsP3	1542
542	2486	YL	0.999	0.725		nsP2	542	nsP3	2486		nsP2	357	nsP3	1557
542	2547	YR	0.999	0.725		nsP2	542	nsP3	2547		nsP2	357	nsP3	1617
542	2558	YK	0.999	0.725		nsP2	542	nsP3	2558		nsP2	357	nsP3	1628
542	2616	YS	0.999	0.725		nsP2	542	nsP3	2616		nsP2	357	nsP3	1686
542	2633	YS	0.999	0.725		nsP2	542	nsP3	2633		nsP2	357	nsP3	1703
542	2669	YS	0.999	0.725		nsP2	542	nsP3	2669		nsP2	357	nsP3	1739
542	2712	YN	0.999	0.725		nsP2	542	nsP3	2712		nsP2	357	nsP3	1782
542	2733	YE	0.999	0.725		nsP2	542	nsP3	2733		nsP2	357	nsP3	1803
542	2739	YN	0.999	0.725		nsP2	542	nsP3	2739		nsP2	357	nsP3	1809
542	2757	YF	0.999	0.725		nsP2	542	nsP3	2757		nsP2	357	nsP3	1827
542	2776	YQ	0.999	0.725		nsP2	542	nsP3	2776		nsP2	357	nsP3	1846
542	2811	YS	0.999	0.725		nsP2	542	nsP3	2811		nsP2	357	nsP3	1881
542	2789	YY	0.999	0.725		nsP2	542	nsP3	2789		nsP2	357	nsP3	1859
542	2834	YF	0.999	0.725		nsP2	542	nsP3	2834		nsP2	357	nsP3	1904
542	2870	YV	0.999	0.725		nsP2	542	nsP4	2870		nsP2	357	nsP4	2
542	2854	YL	0.999	0.725		nsP2	542	nsP3	2854		nsP2	357	nsP3	1924
542	2875	YA	0.999	0.725		nsP2	542	nsP4	2875		nsP2	357	nsP4	7
542	2911	YT	0.999	0.725		nsP2	542	nsP4	2911		nsP2	357	nsP4	39
542	2987	YV	0.999	0.725		nsP2	542	nsP4	2987		nsP2	357	nsP4	113
542	2995	YI	0.999	0.725		nsP2	542	nsP4	2995		nsP2	357	nsP4	121
542	3060	YV	0.999	0.725		nsP2	542	nsP4	3060		nsP2	357	nsP4	186
542	3065	YV	0.999	0.725		nsP2	542	nsP4	3065		nsP2	357	nsP4	191
542	3121	YV	0.999	0.725		nsP2	542	nsP4	3121		nsP2	357	nsP4	246
542	3147	YV	0.999	0.725		nsP2	542	nsP4	3147		nsP2	357	nsP4	272
542	3151	YT	0.999	0.725		nsP2	542	nsP4	3151		nsP2	357	nsP4	276
542	3150	YL	0.999	0.725		nsP2	542	nsP4	3150		nsP2	357	nsP4	275
542	3153	YM	0.999	0.725		nsP2	542	nsP4	3153		nsP2	357	nsP4	278
542	3158	YI	0.999	0.725		nsP2	542	nsP4	3158		nsP2	357	nsP4	283
542	3161	YI	0.999	0.725		nsP2	542	nsP4	3161		nsP2	357	nsP4	286
542	3170	YI	0.999	0.725		nsP2	542	nsP4	3170		nsP2	357	nsP4	295
542	3176	YV	0.999	0.725		nsP2	542	nsP4	3176		nsP2	357	nsP4	301
542	3183	YL	0.999	0.725		nsP2	542	nsP4	3183		nsP2	357	nsP4	308
542	3189	YR	0.999	0.725		nsP2	542	nsP4	3189		nsP2	357	nsP4	314
542	3198	YS	0.999	0.725		nsP2	542	nsP4	3198		nsP2	357	nsP4	323
542	3206	YT	0.999	0.725		nsP2	542	nsP4	3206		nsP2	357	nsP4	330
542	3221	YV	0.999	0.725		nsP2	542	nsP4	3221		nsP2	357	nsP4	345
542	3240	YL	0.999	0.725		nsP2	542	nsP4	3240		nsP2	357	nsP4	364
542	3254	YV	0.999	0.725		nsP2	542	nsP4	3254		nsP2	357	nsP4	378
542	3253	YM	0.999	0.725		nsP2	542	nsP4	3253		nsP2	357	nsP4	377
542	3257	YT	0.999	0.725		nsP2	542	nsP4	3257		nsP2	357	nsP4	381
542	3259	YL	0.999	0.725		nsP2	542	nsP4	3259		nsP2	357	nsP4	383
542	3275	YT	0.999	0.725		nsP2	542	nsP4	3275		nsP2	357	nsP4	398
542	3346	YM	0.999	0.725		nsP2	542	nsP4	3346		nsP2	357	nsP4	469
542	3296	YS	0.999	0.725		nsP2	542	nsP4	3296		nsP2	357	nsP4	419
542	3423	YV	0.999	0.725		nsP2	542	3CL-Pro	3423		nsP2	357	3CL-Pro	46
542	3474	YV	0.999	0.725		nsP2	542	3CL-Pro	3474		nsP2	357	3CL-Pro	97
542	3655	YS	0.999	0.725		nsP2	542	3CL-Pro	3655		nsP2	357	3CL-Pro	278
542	3673	YA	0.999	0.725		nsP2	542	3CL-Pro	3673		nsP2	357	3CL-Pro	296
542	3696	YA	0.999	0.725		nsP2	542	nsP6	3696		nsP2	357	nsP6	13
542	3700	YT	0.999	0.725		nsP2	542	nsP6	3700		nsP2	357	nsP6	17
542	3744	YI	0.999	0.725		nsP2	542	nsP6	3744		nsP2	357	nsP6	61
542	3747	YS	0.999	0.725		nsP2	542	nsP6	3747		nsP2	357	nsP6	64
542	3749	YF	0.999	0.725		nsP2	542	nsP6	3749		nsP2	357	nsP6	66
542	3752	YM	0.999	0.725		nsP2	542	nsP6	3752		nsP2	357	nsP6	69
542	3753	YF	0.999	0.725		nsP2	542	nsP6	3753		nsP2	357	nsP6	70
542	3793	YD	0.999	0.725		nsP2	542	nsP6	3793		nsP2	357	nsP6	110
542	3803	YK	0.999	0.725		nsP2	542	nsP6	3803		nsP2	357	nsP6	120
542	3841	YL	0.999	0.725		nsP2	542	nsP6	3841		nsP2	357	nsP6	157
542	3863	YI	0.999	0.725		nsP2	542	nsP6	3863		nsP2	357	nsP6	179
542	3883	YG	0.999	0.725		nsP2	542	nsP6	3883		nsP2	357	nsP6	199
542	3877	YV	0.999	0.725		nsP2	542	nsP6	3877		nsP2	357	nsP6	193
542	3887	YM	0.999	0.725		nsP2	542	nsP6	3887		nsP2	357	nsP6	203
542	3917	YT	0.999	0.725		nsP2	542	nsP6	3917		nsP2	357	nsP6	233
542	3695	YS	0.999	0.725		nsP2	542	nsP6	3695		nsP2	357	nsP6	12
542	6805	YE	0.999	0.725		nsP2	542	NendoU	6805		nsP2	357	NendoU	253
542	6833	YL	0.999	0.725		nsP2	542	NendoU	6833		nsP2	357	NendoU	281
542	6929	YS	0.999	0.725		nsP2	542	2OMtase	6929		nsP2	357	2OMtase	31
542	7081	YI	0.999	0.725		nsP2	542	2OMtase	7081		nsP2	357	2OMtase	183
542	7086	YQ	0.999	0.725		nsP2	542	2OMtase	7086		nsP2	357	2OMtase	188
542	7144	YR	0.999	0.727		nsP2	542	2OMtase	7144		nsP2	357	2OMtase	246
542	7201	YL	0.999	0.725		nsP2	542	2OMtase	7201		nsP2	357	2OMtase	302
542	7205	YS	0.999	0.725		nsP2	542	2OMtase	7205		nsP2	357	2OMtase	306
542	7428	YN	0.999	0.725		nsP2	542	S	201		nsP2	357	S	148
542	7451	YN	0.999	0.725		nsP2	542	S	224		nsP2	357	S	164
542	8183	YI	0.999	0.725		nsP2	542	S	956		nsP2	357	S	834
542	8460	YE	0.999	0.725		nsP2	542	S	1233		nsP2	357	S	1111
542	8597	YC	0.999	0.725		nsP2	542	S	1370		nsP2	357	S	1247
542	8650	YT	0.999	0.725		nsP2	542	3a	27		nsP2	357	3a	24
542	8663	YI	0.999	0.725		nsP2	542	3a	40		nsP2	357	3a	37
542	8690	YT	0.999	0.725		nsP2	542	3a	67		nsP2	357	3a	64
542	8704	YH	0.999	0.725		nsP2	542	3a	81		nsP2	357	3a	78
542	8700	YS	0.999	0.725		nsP2	542	3a	77		nsP2	357	3a	74
542	8773	YL	0.999	0.725		nsP2	542	3a	150		nsP2	357	3a	147
542	8792	YS	0.999	0.725		nsP2	542	3a	169		nsP2	357	3a	165
542	8793	YS	0.999	0.725		nsP2	542	3a	170		nsP2	357	3a	166
542	8820	YT	0.999	0.725		nsP2	542	3a	197		nsP2	357	3a	190
542	8830	YC	0.999	0.725		nsP2	542	3a	207		nsP2	357	3a	200
542	8846	YY	0.999	0.725		nsP2	542	3a	223		nsP2	357	3a	215
542	8858	YH	0.999	0.725		nsP2	542	3a	235		nsP2	357	3a	227
542	8867	YI	0.999	0.725		nsP2	542	3a	244		nsP2	357	3a	235
542	8979	YR	0.999	0.725		nsP2	542	E	69		nsP2	357	E	69
542	9028	YA	0.999	0.725		nsP2	542	M	42		nsP2	357	M	40
542	9018	YT	0.999	0.725		nsP2	542	M	32		nsP2	357	M	30
542	9021	YC	0.999	0.725		nsP2	542	M	35		nsP2	357	M	33
542	9040	YI	0.999	0.725		nsP2	542	M	54		nsP2	357	M	52
542	9064	YI	0.999	0.725		nsP2	542	M	78		nsP2	357	M	76
542	9113	YH	0.999	0.725		nsP2	542	M	127		nsP2	357	M	125
542	9133	YL	0.999	0.725		nsP2	542	M	147		nsP2	357	M	145
542	9139	YI	0.999	0.725		nsP2	542	M	153		nsP2	357	M	151
542	9186	YS	0.999	0.725		nsP2	542	M	200		nsP2	357	M	197
542	9203	YS	0.999	0.725		nsP2	542	M	217		nsP2	357	M	214
542	9333	YG	0.999	0.725		nsP2	542	N	122		nsP2	357	N	120
542	9608	YQ	0.999	0.725		nsP2	542	N	397		nsP2	357	N	390
542	9627	YQ	0.999	0.725		nsP2	542	N	416		nsP2	357	N	409
543	577	AI	0.999	0.725		nsP2	543	nsP2	577		nsP2	358	nsP2	390
543	571	AV	0.999	0.724		nsP2	543	nsP2	571		nsP2	358	nsP2	384
543	593	AI	0.999	0.725		nsP2	543	nsP2	593		nsP2	358	nsP2	404
543	643	AL	0.999	0.725		nsP2	543	nsP2	643		nsP2	358	nsP2	451
543	688	AE	0.999	0.725		nsP2	543	nsP2	688		nsP2	358	nsP2	493
543	707	AL	0.999	0.725		nsP2	543	nsP2	707		nsP2	358	nsP2	511
543	712	AI	0.999	0.725		nsP2	543	nsP2	712		nsP2	358	nsP2	516
543	738	AK	0.999	0.725		nsP2	543	nsP2	738		nsP2	358	nsP2	542
543	742	AS	0.999	0.724		nsP2	543	nsP2	742		nsP2	358	nsP2	546
543	743	AR	0.999	0.724		nsP2	543	nsP2	743		nsP2	358	nsP2	547
543	759	AI	0.999	0.725		nsP2	543	nsP2	759		nsP2	358	nsP2	563
543	765	AT	0.999	0.725		nsP2	543	nsP2	765		nsP2	358	nsP2	569
543	780	AT	0.999	0.725		nsP2	543	nsP2	780		nsP2	358	nsP2	583
543	785	AP	0.999	0.724		nsP2	543	nsP2	785		nsP2	358	nsP2	588
543	795	AV	0.999	0.725		nsP2	543	nsP2	795		nsP2	358	nsP2	597
543	837	AT	0.999	0.725		nsP2	543	nsP2	837		nsP2	358	nsP2	637
543	904	AI	0.999	0.724		nsP2	543	nsP3	904		nsP2	358	nsP3	66
543	934	AE	0.999	0.725		nsP2	543	nsP3	934		nsP2	358	nsP3	96
543	929	AY	0.999	0.725		nsP2	543	nsP3	929		nsP2	358	nsP3	91
543	954	AD	0.999	0.725		nsP2	543	nsP3	954		nsP2	358	nsP3	116
543	1017	AQ	0.999	0.724		nsP2	543	nsP3	1017		nsP2	358	nsP3	160
543	1105	AV	0.999	0.725		nsP2	543	nsP3	1105		nsP2	358	nsP3	238
543	1247	AL	0.999	0.725		nsP2	543	nsP3	1247		nsP2	358	nsP3	372
543	1348	AY	0.999	0.725		nsP2	543	nsP3	1348		nsP2	358	nsP3	442
543	1363	AL	0.999	0.725		nsP2	543	nsP3	1363		nsP2	358	nsP3	456
543	1374	AK	0.999	0.725		nsP2	543	nsP3	1374		nsP2	358	nsP3	466
543	1496	AS	0.999	0.725		nsP2	543	nsP3	1496		nsP2	358	nsP3	586
543	1519	AY	0.999	0.725		nsP2	543	nsP3	1519		nsP2	358	nsP3	609
543	1568	AV	0.999	0.725		nsP2	543	nsP3	1568		nsP2	358	nsP3	657
543	1562	AY	0.999	0.725		nsP2	543	nsP3	1562		nsP2	358	nsP3	651
543	1547	AL	0.999	0.725		nsP2	543	nsP3	1547		nsP2	358	nsP3	636
543	1782	AT	0.999	0.725		nsP2	543	nsP3	1782		nsP2	358	nsP3	868
543	1797	AD	0.999	0.725		nsP2	543	nsP3	1797		nsP2	358	nsP3	883
543	1854	AT	0.999	0.725		nsP2	543	nsP3	1854		nsP2	358	nsP3	940
543	1877	AE	0.999	0.725		nsP2	543	nsP3	1877		nsP2	358	nsP3	963
543	1917	AK	0.999	0.724		nsP2	543	nsP3	1917		nsP2	358	nsP3	1003
543	1952	AL	0.999	0.725		nsP2	543	nsP3	1952		nsP2	358	nsP3	1038
543	1941	AS	0.999	0.725		nsP2	543	nsP3	1941		nsP2	358	nsP3	1027
543	2031	AV	0.999	0.725		nsP2	543	nsP3	2031		nsP2	358	nsP3	1117
543	2076	AT	0.999	0.725		nsP2	543	nsP3	2076		nsP2	358	nsP3	1162
543	2077	AP	0.999	0.725		nsP2	543	nsP3	2077		nsP2	358	nsP3	1163
543	2094	AV	0.999	0.725		nsP2	543	nsP3	2094		nsP2	358	nsP3	1180
543	2149	AV	0.999	0.725		nsP2	543	nsP3	2149		nsP2	358	nsP3	1233
543	2162	AD	0.999	0.725		nsP2	543	nsP3	2162		nsP2	358	nsP3	1246
543	2188	AI	0.999	0.725		nsP2	543	nsP3	2188		nsP2	358	nsP3	1272
543	2251	AN	0.999	0.725		nsP2	543	nsP3	2251		nsP2	358	nsP3	1332
543	2285	AL	0.999	0.725		nsP2	543	nsP3	2285		nsP2	358	nsP3	1363
543	2315	AG	0.999	0.725		nsP2	543	nsP3	2315		nsP2	358	nsP3	1393
543	2318	AF	0.999	0.725		nsP2	543	nsP3	2318		nsP2	358	nsP3	1395
543	2447	AI	0.999	0.725		nsP2	543	nsP3	2447		nsP2	358	nsP3	1518
543	2455	AV	0.999	0.725		nsP2	543	nsP3	2455		nsP2	358	nsP3	1526
543	2464	AL	0.999	0.725		nsP2	543	nsP3	2464		nsP2	358	nsP3	1535
543	2482	AL	0.999	0.725		nsP2	543	nsP3	2482		nsP2	358	nsP3	1553
543	2485	AN	0.999	0.725		nsP2	543	nsP3	2485		nsP2	358	nsP3	1556
543	2492	AI	0.999	0.725		nsP2	543	nsP3	2492		nsP2	358	nsP3	1563
543	2516	AV	0.999	0.725		nsP2	543	nsP3	2516		nsP2	358	nsP3	1586
543	2517	AV	0.999	0.725		nsP2	543	nsP3	2517		nsP2	358	nsP3	1587
543	2700	AA	0.999	0.724		nsP2	543	nsP3	2700		nsP2	358	nsP3	1770
543	2703	AA	0.999	0.725		nsP2	543	nsP3	2703		nsP2	358	nsP3	1773
543	2719	AN	0.999	0.725		nsP2	543	nsP3	2719		nsP2	358	nsP3	1789
543	2744	AN	0.999	0.725		nsP2	543	nsP3	2744		nsP2	358	nsP3	1814
543	2760	AS	0.999	0.725		nsP2	543	nsP3	2760		nsP2	358	nsP3	1830
543	2768	AV	0.999	0.725		nsP2	543	nsP3	2768		nsP2	358	nsP3	1838
543	2884	AN	0.999	0.725		nsP2	543	nsP4	2884		nsP2	358	nsP4	15
543	2923	AF	0.999	0.725		nsP2	543	nsP4	2923		nsP2	358	nsP4	50
543	2979	AV	0.999	0.725		nsP2	543	nsP4	2979		nsP2	358	nsP4	105
543	2984	AV	0.999	0.725		nsP2	543	nsP4	2984		nsP2	358	nsP4	110
543	3028	AT	0.999	0.725		nsP2	543	nsP4	3028		nsP2	358	nsP4	154
543	3104	AS	0.999	0.725		nsP2	543	nsP4	3104		nsP2	358	nsP4	229
543	3132	AD	0.999	0.725		nsP2	543	nsP4	3132		nsP2	358	nsP4	257
543	3133	AY	0.999	0.725		nsP2	543	nsP4	3133		nsP2	358	nsP4	258
543	3136	AS	0.999	0.725		nsP2	543	nsP4	3136		nsP2	358	nsP4	261
543	3166	AI	0.999	0.725		nsP2	543	nsP4	3166		nsP2	358	nsP4	291
543	3203	AF	0.999	0.725		nsP2	543	nsP4	3203		nsP2	358	nsP4	327
543	3215	AV	0.999	0.725		nsP2	543	nsP4	3215		nsP2	358	nsP4	339
543	3271	AI	0.999	0.725		nsP2	543	nsP4	3271		nsP2	358	nsP4	394
543	3279	AY	0.999	0.724		nsP2	543	nsP4	3279		nsP2	358	nsP4	402
543	3453	AN	0.999	0.725		nsP2	543	3CL-Pro	3453		nsP2	358	3CL-Pro	76
543	3476	AK	0.999	0.725		nsP2	543	3CL-Pro	3476		nsP2	358	3CL-Pro	99
543	3482	AA	0.999	0.725		nsP2	543	3CL-Pro	3482		nsP2	358	3CL-Pro	105
543	3699	AR	0.999	0.725		nsP2	543	nsP6	3699		nsP2	358	nsP6	16
543	3718	AV	0.999	0.724		nsP2	543	nsP6	3718		nsP2	358	nsP6	35
543	3746	AM	0.999	0.725		nsP2	543	nsP6	3746		nsP2	358	nsP6	63
543	3795	AV	0.999	0.724		nsP2	543	nsP6	3795		nsP2	358	nsP6	112
543	3830	AG	0.999	0.724		nsP2	543	nsP6	3830		nsP2	358	nsP6	146
543	3894	AI	0.999	0.725		nsP2	543	nsP6	3894		nsP2	358	nsP6	210
543	3892	AC	0.999	0.725		nsP2	543	nsP6	3892		nsP2	358	nsP6	208
543	3915	AF	0.999	0.725		nsP2	543	nsP6	3915		nsP2	358	nsP6	231
543	6964	AL	0.999	0.725		nsP2	543	2OMtase	6964		nsP2	358	2OMtase	66
543	7116	AA	0.999	0.725		nsP2	543	2OMtase	7116		nsP2	358	2OMtase	218
543	7374	AI	0.999	0.725		nsP2	543	S	147		nsP2	358	S	100
543	7405	AK	0.999	0.725		nsP2	543	S	178		nsP2	358	S	129
543	7615	AL	0.999	0.724		nsP2	543	S	388		nsP2	358	S	293
543	7621	AT	0.999	0.724		nsP2	543	S	394		nsP2	358	S	299
543	8162	AS	0.999	0.725		nsP2	543	S	935		nsP2	358	S	813
543	8437	AH	0.999	0.725		nsP2	543	S	1210		nsP2	358	S	1088
543	8450	AH	0.999	0.725		nsP2	543	S	1223		nsP2	358	S	1101
543	8636	AV	0.999	0.724		nsP2	543	3a	13		nsP2	358	3a	13
543	8716	AV	0.999	0.725		nsP2	543	3a	93		nsP2	358	3a	90
543	8727	AL	0.999	0.725		nsP2	543	3a	104		nsP2	358	3a	101
543	8808	AI	0.999	0.725		nsP2	543	3a	185		nsP2	358	3a	178
543	8822	AK	0.999	0.725		nsP2	543	3a	199		nsP2	358	3a	192
543	8824	AE	0.999	0.725		nsP2	543	3a	201		nsP2	358	3a	194
543	8965	AS	0.999	0.725		nsP2	543	E	55		nsP2	358	E	55
543	8966	AF	0.999	0.725		nsP2	543	E	56		nsP2	358	E	56
543	9075	AL	0.999	0.725		nsP2	543	M	89		nsP2	358	M	87
543	9434	AD	0.999	0.725		nsP2	543	N	223		nsP2	358	N	216
543	9618	AL	0.999	0.725		nsP2	543	N	407		nsP2	358	N	400
543	9623	AK	0.999	0.725		nsP2	543	N	412		nsP2	358	N	405
545	782	AD	0.999	0.716		nsP2	545	nsP2	782		nsP2	360	nsP2	585
545	1058	AM	0.999	0.716		nsP2	545	nsP3	1058		nsP2	360	nsP3	199
545	1080	AS	0.999	0.716		nsP2	545	nsP3	1080		nsP2	360	nsP3	213
545	1082	AS	0.999	0.716		nsP2	545	nsP3	1082		nsP2	360	nsP3	215
545	1301	AS	0.999	0.716		nsP2	545	nsP3	1301		nsP2	360	nsP3	402
545	1319	AD	0.999	0.716		nsP2	545	nsP3	1319		nsP2	360	nsP3	415
545	1370	AI	0.999	0.717		nsP2	545	nsP3	1370		nsP2	360	nsP3	462
545	1386	AQ	0.999	0.716		nsP2	545	nsP3	1386		nsP2	360	nsP3	478
545	1389	AV	0.999	0.716		nsP2	545	nsP3	1389		nsP2	360	nsP3	481
545	1537	AD	0.999	0.716		nsP2	545	nsP3	1537		nsP2	360	nsP3	626
545	1729	AV	0.999	0.716		nsP2	545	nsP3	1729		nsP2	360	nsP3	815
545	1888	AT	0.999	0.716		nsP2	545	nsP3	1888		nsP2	360	nsP3	974
545	1998	AN	0.999	0.716		nsP2	545	nsP3	1998		nsP2	360	nsP3	1084
545	2280	AF	0.999	0.716		nsP2	545	nsP3	2280		nsP2	360	nsP3	1358
545	2976	AI	0.999	0.717		nsP2	545	nsP4	2976		nsP2	360	nsP4	102
545	3179	AV	0.999	0.716		nsP2	545	nsP4	3179		nsP2	360	nsP4	304
545	3973	AV	0.999	0.716		nsP2	545	nsP6	3973		nsP2	360	nsP6	289
545	4200	AI	0.999	0.716		nsP2	545	nsP8	4200		nsP2	360	nsP8	144
545	4213	AT	0.999	0.716		nsP2	545	nsP8	4213		nsP2	360	nsP8	157
545	4241	AS	0.999	0.716		nsP2	545	nsP8	4241		nsP2	360	nsP8	185
545	4301	AT	0.999	0.716		nsP2	545	nsP9	4301		nsP2	360	nsP9	47
545	4582	AD	0.999	0.716		nsP2	545	RdRp	4582		nsP2	360	RdRp	75
545	4617	AK	0.999	0.716		nsP2	545	RdRp	4617		nsP2	360	RdRp	110
545	4625	AI	0.999	0.716		nsP2	545	RdRp	4625		nsP2	360	RdRp	118
545	4772	AT	0.999	0.716		nsP2	545	RdRp	4772		nsP2	360	RdRp	264
545	4777	AV	0.999	0.716		nsP2	545	RdRp	4777		nsP2	360	RdRp	269
545	4801	AK	0.999	0.716		nsP2	545	RdRp	4801		nsP2	360	RdRp	293
545	6673	AD	0.999	0.716		nsP2	545	NendoU	6673		nsP2	360	NendoU	121
545	6685	AS	0.999	0.716		nsP2	545	NendoU	6685		nsP2	360	NendoU	133
545	6697	AI	0.999	0.716		nsP2	545	NendoU	6697		nsP2	360	NendoU	145
545	6699	AA	0.999	0.716		nsP2	545	NendoU	6699		nsP2	360	NendoU	147
545	6704	AF	0.999	0.716		nsP2	545	NendoU	6704		nsP2	360	NendoU	152
545	7742	AK	0.999	0.716		nsP2	545	S	515		nsP2	360	S	417
545	7791	AN	0.999	0.716		nsP2	545	S	564		nsP2	360	S	460
545	7898	AN	0.999	0.716		nsP2	545	S	671		nsP2	360	S	556
545	7975	AT	0.999	0.716		nsP2	545	S	748		nsP2	360	S	632
545	8433	AD	0.999	0.716		nsP2	545	S	1206		nsP2	360	S	1084
545	9237	AG	0.999	0.716		nsP2	545	N	26		nsP2	360	N	25
545	9238	AS	0.999	0.716		nsP2	545	N	27		nsP2	360	N	26
545	9597	AT	0.999	0.716		nsP2	545	N	386		nsP2	360	N	379
547	741	EK	0.999	0.722		nsP2	547	nsP2	741		nsP2	362	nsP2	545
547	1147	EA	0.999	0.722		nsP2	547	nsP3	1147		nsP2	362	nsP3	277
547	2131	ES	0.999	0.722		nsP2	547	nsP3	2131		nsP2	362	nsP3	1216
547	2144	ED	0.999	0.722		nsP2	547	nsP3	2144		nsP2	362	nsP3	1229
547	2190	EE	0.999	0.723		nsP2	547	nsP3	2190		nsP2	362	nsP3	1274
547	2569	EV	0.999	0.722		nsP2	547	nsP3	2569		nsP2	362	nsP3	1639
547	3712	EI	0.999	0.722		nsP2	547	nsP6	3712		nsP2	362	nsP6	29
547	4083	EF	0.999	0.722		nsP2	547	nsP8	4083		nsP2	362	nsP8	27
547	4204	EN	0.999	0.722		nsP2	547	nsP8	4204		nsP2	362	nsP8	148
547	4403	EA	0.999	0.722		nsP2	547	nsP10	4403		nsP2	362	nsP10	35
547	4518	EL	0.999	0.722		nsP2	547	RdRp	4518		nsP2	362	RdRp	11
547	4524	EQ	0.999	0.722		nsP2	547	RdRp	4524		nsP2	362	RdRp	17
547	4525	ES	0.999	0.722		nsP2	547	RdRp	4525		nsP2	362	RdRp	18
547	4745	ET	0.999	0.722		nsP2	547	RdRp	4745		nsP2	362	RdRp	237
547	4749	ES	0.999	0.722		nsP2	547	RdRp	4749		nsP2	362	RdRp	241
547	4785	EY	0.999	0.722		nsP2	547	RdRp	4785		nsP2	362	RdRp	277
547	5169	ES	0.999	0.722		nsP2	547	RdRp	5169		nsP2	362	RdRp	659
547	5261	ET	0.999	0.722		nsP2	547	RdRp	5261		nsP2	362	RdRp	751
547	5262	ED	0.999	0.722		nsP2	547	RdRp	5262		nsP2	362	RdRp	752
547	5288	EF	0.999	0.722		nsP2	547	RdRp	5288		nsP2	362	RdRp	778
547	5291	ET	0.999	0.722		nsP2	547	RdRp	5291		nsP2	362	RdRp	781
547	5294	ES	0.999	0.722		nsP2	547	RdRp	5294		nsP2	362	RdRp	784
547	5306	ES	0.999	0.722		nsP2	547	RdRp	5306		nsP2	362	RdRp	796
547	6069	EV	0.999	0.722		nsP2	547	ExoN	6069		nsP2	362	ExoN	26
547	6189	ES	0.999	0.722		nsP2	547	ExoN	6189		nsP2	362	ExoN	146
547	6275	EA	0.999	0.722		nsP2	547	ExoN	6275		nsP2	362	ExoN	232
547	6348	ET	0.999	0.722		nsP2	547	ExoN	6348		nsP2	362	ExoN	305
547	6374	EA	0.999	0.722		nsP2	547	ExoN	6374		nsP2	362	ExoN	331
547	6429	ES	0.999	0.722		nsP2	547	ExoN	6429		nsP2	362	ExoN	386
547	6651	EV	0.999	0.722		nsP2	547	NendoU	6651		nsP2	362	NendoU	99
547	6700	EP	0.999	0.722		nsP2	547	NendoU	6700		nsP2	362	NendoU	148
547	6737	EV	0.999	0.722		nsP2	547	NendoU	6737		nsP2	362	NendoU	185
547	6734	EQ	0.999	0.722		nsP2	547	NendoU	6734		nsP2	362	NendoU	182
547	6753	EA	0.999	0.722		nsP2	547	NendoU	6753		nsP2	362	NendoU	201
547	6761	EY	0.999	0.722		nsP2	547	NendoU	6761		nsP2	362	NendoU	209
547	6784	EE	0.999	0.722		nsP2	547	NendoU	6784		nsP2	362	NendoU	232
547	6793	EI	0.999	0.722		nsP2	547	NendoU	6793		nsP2	362	NendoU	241
547	6846	EE	0.999	0.722		nsP2	547	NendoU	6846		nsP2	362	NendoU	294
547	6841	EK	0.999	0.722		nsP2	547	NendoU	6841		nsP2	362	NendoU	289
547	7234	EV	0.999	0.722		nsP2	547	S	7		nsP2	362	S	1
547	7304	EV	0.999	0.722		nsP2	547	S	77		nsP2	362	S	42
547	7367	ES	0.999	0.722		nsP2	547	S	140		nsP2	362	S	94
547	7408	EE	0.999	0.722		nsP2	547	S	181		nsP2	362	S	132
547	7437	EE	0.999	0.722		nsP2	547	S	210		nsP2	362	S	154
547	7293	ET	0.999	0.722		nsP2	547	S	66		nsP2	362	S	33
547	7503	EY	0.999	0.722		nsP2	547	S	276		nsP2	362	S	200
547	7538	EE	0.999	0.722		nsP2	547	S	311		nsP2	362	S	224
547	7553	EQ	0.999	0.722		nsP2	547	S	326		nsP2	362	S	239
547	7650	EI	0.999	0.722		nsP2	547	S	423		nsP2	362	S	326
547	7678	EN	0.999	0.722		nsP2	547	S	451		nsP2	362	S	354
547	7763	ES	0.999	0.722		nsP2	547	S	536		nsP2	362	S	438
547	7902	EL	0.999	0.722		nsP2	547	S	675		nsP2	362	S	560
547	7914	ET	0.999	0.722		nsP2	547	S	687		nsP2	362	S	572
547	7917	EA	0.999	0.722		nsP2	547	S	690		nsP2	362	S	575
547	7949	EQ	0.999	0.722		nsP2	547	S	722		nsP2	362	S	607
547	7948	EN	0.999	0.722		nsP2	547	S	721		nsP2	362	S	606
547	7992	ER	0.999	0.722		nsP2	547	S	765		nsP2	362	S	646
547	8042	EI	0.999	0.722		nsP2	547	S	815		nsP2	362	S	693
547	8068	ET	0.999	0.722		nsP2	547	S	841		nsP2	362	S	719
547	8075	EI	0.999	0.722		nsP2	547	S	848		nsP2	362	S	726
547	8221	EQ	0.999	0.722		nsP2	547	S	994		nsP2	362	S	872
547	8227	EL	0.999	0.722		nsP2	547	S	1000		nsP2	362	S	878
547	8224	ES	0.999	0.722		nsP2	547	S	997		nsP2	362	S	875
547	8228	EA	0.999	0.722		nsP2	547	S	1001		nsP2	362	S	879
547	8231	EI	0.999	0.722		nsP2	547	S	1004		nsP2	362	S	882
547	8233	ES	0.999	0.722		nsP2	547	S	1006		nsP2	362	S	884
547	7961	EE	0.999	0.722		nsP2	547	S	734		nsP2	362	S	619
547	8482	EV	0.999	0.722		nsP2	547	S	1255		nsP2	362	S	1133
547	8565	EI	0.999	0.722		nsP2	547	S	1338		nsP2	362	S	1216
547	8738	EV	0.999	0.722		nsP2	547	3a	115		nsP2	362	3a	112
547	9276	ED	0.999	0.722		nsP2	547	N	65		nsP2	362	N	63
547	9316	ED	0.999	0.722		nsP2	547	N	105		nsP2	362	N	103
547	9435	EA	0.999	0.722		nsP2	547	N	224		nsP2	362	N	217
547	9452	EM	0.999	0.722		nsP2	547	N	241		nsP2	362	N	234
547	9552	ET	0.999	0.722		nsP2	547	N	341		nsP2	362	N	334
550	741	RK	0.999	0.722		nsP2	550	nsP2	741		nsP2	365	nsP2	545
550	1147	RA	0.999	0.722		nsP2	550	nsP3	1147		nsP2	365	nsP3	277
550	2131	RS	0.999	0.722		nsP2	550	nsP3	2131		nsP2	365	nsP3	1216
550	2144	RD	0.999	0.722		nsP2	550	nsP3	2144		nsP2	365	nsP3	1229
550	2190	RE	0.999	0.723		nsP2	550	nsP3	2190		nsP2	365	nsP3	1274
550	2569	RV	0.999	0.722		nsP2	550	nsP3	2569		nsP2	365	nsP3	1639
550	3712	RI	0.999	0.722		nsP2	550	nsP6	3712		nsP2	365	nsP6	29
550	4083	RF	0.999	0.722		nsP2	550	nsP8	4083		nsP2	365	nsP8	27
550	4204	RN	0.999	0.722		nsP2	550	nsP8	4204		nsP2	365	nsP8	148
550	4403	RA	0.999	0.722		nsP2	550	nsP10	4403		nsP2	365	nsP10	35
550	4524	RQ	0.999	0.722		nsP2	550	RdRp	4524		nsP2	365	RdRp	17
550	4525	RS	0.999	0.722		nsP2	550	RdRp	4525		nsP2	365	RdRp	18
550	4518	RL	0.999	0.722		nsP2	550	RdRp	4518		nsP2	365	RdRp	11
550	4745	RT	0.999	0.722		nsP2	550	RdRp	4745		nsP2	365	RdRp	237
550	4749	RS	0.999	0.722		nsP2	550	RdRp	4749		nsP2	365	RdRp	241
550	4785	RY	0.999	0.722		nsP2	550	RdRp	4785		nsP2	365	RdRp	277
550	5169	RS	0.999	0.722		nsP2	550	RdRp	5169		nsP2	365	RdRp	659
550	5261	RT	0.999	0.722		nsP2	550	RdRp	5261		nsP2	365	RdRp	751
550	5262	RD	0.999	0.722		nsP2	550	RdRp	5262		nsP2	365	RdRp	752
550	5291	RT	0.999	0.722		nsP2	550	RdRp	5291		nsP2	365	RdRp	781
550	5288	RF	0.999	0.722		nsP2	550	RdRp	5288		nsP2	365	RdRp	778
550	5294	RS	0.999	0.722		nsP2	550	RdRp	5294		nsP2	365	RdRp	784
550	5306	RS	0.999	0.722		nsP2	550	RdRp	5306		nsP2	365	RdRp	796
550	6069	RV	0.999	0.722		nsP2	550	ExoN	6069		nsP2	365	ExoN	26
550	6189	RS	0.999	0.722		nsP2	550	ExoN	6189		nsP2	365	ExoN	146
550	6275	RA	0.999	0.722		nsP2	550	ExoN	6275		nsP2	365	ExoN	232
550	6348	RT	0.999	0.722		nsP2	550	ExoN	6348		nsP2	365	ExoN	305
550	6374	RA	0.999	0.722		nsP2	550	ExoN	6374		nsP2	365	ExoN	331
550	6429	RS	0.999	0.722		nsP2	550	ExoN	6429		nsP2	365	ExoN	386
550	6651	RV	0.999	0.722		nsP2	550	NendoU	6651		nsP2	365	NendoU	99
550	6700	RP	0.999	0.722		nsP2	550	NendoU	6700		nsP2	365	NendoU	148
550	6734	RQ	0.999	0.722		nsP2	550	NendoU	6734		nsP2	365	NendoU	182
550	6737	RV	0.999	0.722		nsP2	550	NendoU	6737		nsP2	365	NendoU	185
550	6753	RA	0.999	0.722		nsP2	550	NendoU	6753		nsP2	365	NendoU	201
550	6761	RY	0.999	0.722		nsP2	550	NendoU	6761		nsP2	365	NendoU	209
550	6784	RE	0.999	0.722		nsP2	550	NendoU	6784		nsP2	365	NendoU	232
550	6793	RI	0.999	0.722		nsP2	550	NendoU	6793		nsP2	365	NendoU	241
550	6841	RK	0.999	0.722		nsP2	550	NendoU	6841		nsP2	365	NendoU	289
550	6846	RE	0.999	0.722		nsP2	550	NendoU	6846		nsP2	365	NendoU	294
550	7234	RV	0.999	0.722		nsP2	550	S	7		nsP2	365	S	1
550	7293	RT	0.999	0.722		nsP2	550	S	66		nsP2	365	S	33
550	7304	RV	0.999	0.722		nsP2	550	S	77		nsP2	365	S	42
550	7367	RS	0.999	0.722		nsP2	550	S	140		nsP2	365	S	94
550	7408	RE	0.999	0.722		nsP2	550	S	181		nsP2	365	S	132
550	7437	RE	0.999	0.722		nsP2	550	S	210		nsP2	365	S	154
550	7503	RY	0.999	0.722		nsP2	550	S	276		nsP2	365	S	200
550	7538	RE	0.999	0.722		nsP2	550	S	311		nsP2	365	S	224
550	7553	RQ	0.999	0.722		nsP2	550	S	326		nsP2	365	S	239
550	7650	RI	0.999	0.722		nsP2	550	S	423		nsP2	365	S	326
550	7678	RN	0.999	0.722		nsP2	550	S	451		nsP2	365	S	354
550	7763	RS	0.999	0.722		nsP2	550	S	536		nsP2	365	S	438
550	7902	RL	0.999	0.722		nsP2	550	S	675		nsP2	365	S	560
550	7914	RT	0.999	0.722		nsP2	550	S	687		nsP2	365	S	572
550	7917	RA	0.999	0.722		nsP2	550	S	690		nsP2	365	S	575
550	7948	RN	0.999	0.722		nsP2	550	S	721		nsP2	365	S	606
550	7949	RQ	0.999	0.722		nsP2	550	S	722		nsP2	365	S	607
550	7961	RE	0.999	0.722		nsP2	550	S	734		nsP2	365	S	619
550	7992	RR	0.999	0.722		nsP2	550	S	765		nsP2	365	S	646
550	8042	RI	0.999	0.722		nsP2	550	S	815		nsP2	365	S	693
550	8068	RT	0.999	0.722		nsP2	550	S	841		nsP2	365	S	719
550	8075	RI	0.999	0.722		nsP2	550	S	848		nsP2	365	S	726
550	8221	RQ	0.999	0.722		nsP2	550	S	994		nsP2	365	S	872
550	8224	RS	0.999	0.722		nsP2	550	S	997		nsP2	365	S	875
550	8227	RL	0.999	0.722		nsP2	550	S	1000		nsP2	365	S	878
550	8228	RA	0.999	0.722		nsP2	550	S	1001		nsP2	365	S	879
550	8231	RI	0.999	0.722		nsP2	550	S	1004		nsP2	365	S	882
550	8233	RS	0.999	0.722		nsP2	550	S	1006		nsP2	365	S	884
550	8482	RV	0.999	0.722		nsP2	550	S	1255		nsP2	365	S	1133
550	8565	RI	0.999	0.722		nsP2	550	S	1338		nsP2	365	S	1216
550	8738	RV	0.999	0.722		nsP2	550	3a	115		nsP2	365	3a	112
550	9276	RD	0.999	0.722		nsP2	550	N	65		nsP2	365	N	63
550	9316	RD	0.999	0.722		nsP2	550	N	105		nsP2	365	N	103
550	9435	RA	0.999	0.722		nsP2	550	N	224		nsP2	365	N	217
550	9452	RM	0.999	0.722		nsP2	550	N	241		nsP2	365	N	234
550	9552	RT	0.999	0.722		nsP2	550	N	341		nsP2	365	N	334
552	643	VL	0.999	0.725		nsP2	552	nsP2	643		nsP2	367	nsP2	451
552	688	VE	0.999	0.725		nsP2	552	nsP2	688		nsP2	367	nsP2	493
552	707	VL	0.999	0.725		nsP2	552	nsP2	707		nsP2	367	nsP2	511
552	712	VI	0.999	0.725		nsP2	552	nsP2	712		nsP2	367	nsP2	516
552	738	VK	0.999	0.725		nsP2	552	nsP2	738		nsP2	367	nsP2	542
552	759	VI	0.999	0.725		nsP2	552	nsP2	759		nsP2	367	nsP2	563
552	765	VT	0.999	0.725		nsP2	552	nsP2	765		nsP2	367	nsP2	569
552	780	VT	0.999	0.725		nsP2	552	nsP2	780		nsP2	367	nsP2	583
552	795	VV	0.999	0.725		nsP2	552	nsP2	795		nsP2	367	nsP2	597
552	837	VT	0.999	0.725		nsP2	552	nsP2	837		nsP2	367	nsP2	637
552	929	VY	0.999	0.725		nsP2	552	nsP3	929		nsP2	367	nsP3	91
552	934	VE	0.999	0.725		nsP2	552	nsP3	934		nsP2	367	nsP3	96
552	954	VD	0.999	0.725		nsP2	552	nsP3	954		nsP2	367	nsP3	116
552	1105	VV	0.999	0.725		nsP2	552	nsP3	1105		nsP2	367	nsP3	238
552	1247	VL	0.999	0.725		nsP2	552	nsP3	1247		nsP2	367	nsP3	372
552	1348	VY	0.999	0.725		nsP2	552	nsP3	1348		nsP2	367	nsP3	442
552	1363	VL	0.999	0.725		nsP2	552	nsP3	1363		nsP2	367	nsP3	456
552	1374	VK	0.999	0.725		nsP2	552	nsP3	1374		nsP2	367	nsP3	466
552	1519	VY	0.999	0.725		nsP2	552	nsP3	1519		nsP2	367	nsP3	609
552	1547	VL	0.999	0.725		nsP2	552	nsP3	1547		nsP2	367	nsP3	636
552	1568	VV	0.999	0.725		nsP2	552	nsP3	1568		nsP2	367	nsP3	657
552	1562	VY	0.999	0.725		nsP2	552	nsP3	1562		nsP2	367	nsP3	651
552	1797	VD	0.999	0.725		nsP2	552	nsP3	1797		nsP2	367	nsP3	883
552	1941	VS	0.999	0.725		nsP2	552	nsP3	1941		nsP2	367	nsP3	1027
552	1952	VL	0.999	0.725		nsP2	552	nsP3	1952		nsP2	367	nsP3	1038
552	2031	VV	0.999	0.725		nsP2	552	nsP3	2031		nsP2	367	nsP3	1117
552	2076	VT	0.999	0.725		nsP2	552	nsP3	2076		nsP2	367	nsP3	1162
552	2077	VP	0.999	0.725		nsP2	552	nsP3	2077		nsP2	367	nsP3	1163
552	2094	VV	0.999	0.725		nsP2	552	nsP3	2094		nsP2	367	nsP3	1180
552	2149	VV	0.999	0.725		nsP2	552	nsP3	2149		nsP2	367	nsP3	1233
552	2162	VD	0.999	0.725		nsP2	552	nsP3	2162		nsP2	367	nsP3	1246
552	2188	VI	0.999	0.725		nsP2	552	nsP3	2188		nsP2	367	nsP3	1272
552	2251	VN	0.999	0.725		nsP2	552	nsP3	2251		nsP2	367	nsP3	1332
552	2315	VG	0.999	0.725		nsP2	552	nsP3	2315		nsP2	367	nsP3	1393
552	2318	VF	0.999	0.725		nsP2	552	nsP3	2318		nsP2	367	nsP3	1395
552	2447	VI	0.999	0.725		nsP2	552	nsP3	2447		nsP2	367	nsP3	1518
552	2455	VV	0.999	0.725		nsP2	552	nsP3	2455		nsP2	367	nsP3	1526
552	2464	VL	0.999	0.725		nsP2	552	nsP3	2464		nsP2	367	nsP3	1535
552	2482	VL	0.999	0.725		nsP2	552	nsP3	2482		nsP2	367	nsP3	1553
552	2485	VN	0.999	0.725		nsP2	552	nsP3	2485		nsP2	367	nsP3	1556
552	2492	VI	0.999	0.725		nsP2	552	nsP3	2492		nsP2	367	nsP3	1563
552	2516	VV	0.999	0.725		nsP2	552	nsP3	2516		nsP2	367	nsP3	1586
552	2517	VV	0.999	0.725		nsP2	552	nsP3	2517		nsP2	367	nsP3	1587
552	2703	VA	0.999	0.725		nsP2	552	nsP3	2703		nsP2	367	nsP3	1773
552	2719	VN	0.999	0.725		nsP2	552	nsP3	2719		nsP2	367	nsP3	1789
552	2744	VN	0.999	0.725		nsP2	552	nsP3	2744		nsP2	367	nsP3	1814
552	2760	VS	0.999	0.725		nsP2	552	nsP3	2760		nsP2	367	nsP3	1830
552	2768	VV	0.999	0.725		nsP2	552	nsP3	2768		nsP2	367	nsP3	1838
552	2884	VN	0.999	0.725		nsP2	552	nsP4	2884		nsP2	367	nsP4	15
552	2923	VF	0.999	0.725		nsP2	552	nsP4	2923		nsP2	367	nsP4	50
552	2979	VV	0.999	0.725		nsP2	552	nsP4	2979		nsP2	367	nsP4	105
552	2984	VV	0.999	0.725		nsP2	552	nsP4	2984		nsP2	367	nsP4	110
552	3028	VT	0.999	0.725		nsP2	552	nsP4	3028		nsP2	367	nsP4	154
552	3104	VS	0.999	0.725		nsP2	552	nsP4	3104		nsP2	367	nsP4	229
552	3132	VD	0.999	0.725		nsP2	552	nsP4	3132		nsP2	367	nsP4	257
552	3133	VY	0.999	0.725		nsP2	552	nsP4	3133		nsP2	367	nsP4	258
552	3136	VS	0.999	0.725		nsP2	552	nsP4	3136		nsP2	367	nsP4	261
552	3166	VI	0.999	0.725		nsP2	552	nsP4	3166		nsP2	367	nsP4	291
552	3203	VF	0.999	0.725		nsP2	552	nsP4	3203		nsP2	367	nsP4	327
552	3215	VV	0.999	0.725		nsP2	552	nsP4	3215		nsP2	367	nsP4	339
552	3271	VI	0.999	0.725		nsP2	552	nsP4	3271		nsP2	367	nsP4	394
552	3453	VN	0.999	0.725		nsP2	552	3CL-Pro	3453		nsP2	367	3CL-Pro	76
552	3476	VK	0.999	0.725		nsP2	552	3CL-Pro	3476		nsP2	367	3CL-Pro	99
552	3482	VA	0.999	0.725		nsP2	552	3CL-Pro	3482		nsP2	367	3CL-Pro	105
552	3746	VM	0.999	0.725		nsP2	552	nsP6	3746		nsP2	367	nsP6	63
552	3894	VI	0.999	0.725		nsP2	552	nsP6	3894		nsP2	367	nsP6	210
552	3892	VC	0.999	0.725		nsP2	552	nsP6	3892		nsP2	367	nsP6	208
552	3915	VF	0.999	0.725		nsP2	552	nsP6	3915		nsP2	367	nsP6	231
552	6964	VL	0.999	0.725		nsP2	552	2OMtase	6964		nsP2	367	2OMtase	66
552	7116	VA	0.999	0.725		nsP2	552	2OMtase	7116		nsP2	367	2OMtase	218
552	8162	VS	0.999	0.725		nsP2	552	S	935		nsP2	367	S	813
552	8450	VH	0.999	0.725		nsP2	552	S	1223		nsP2	367	S	1101
552	8716	VV	0.999	0.725		nsP2	552	3a	93		nsP2	367	3a	90
552	8727	VL	0.999	0.725		nsP2	552	3a	104		nsP2	367	3a	101
552	8808	VI	0.999	0.725		nsP2	552	3a	185		nsP2	367	3a	178
552	8822	VK	0.999	0.725		nsP2	552	3a	199		nsP2	367	3a	192
552	8824	VE	0.999	0.725		nsP2	552	3a	201		nsP2	367	3a	194
552	8965	VS	0.999	0.725		nsP2	552	E	55		nsP2	367	E	55
552	8966	VF	0.999	0.725		nsP2	552	E	56		nsP2	367	E	56
552	9075	VL	0.999	0.725		nsP2	552	M	89		nsP2	367	M	87
552	9434	VD	0.999	0.725		nsP2	552	N	223		nsP2	367	N	216
552	9618	VL	0.999	0.725		nsP2	552	N	407		nsP2	367	N	400
552	9623	VK	0.999	0.725		nsP2	552	N	412		nsP2	367	N	405
561	577	EI	0.999	0.725		nsP2	561	nsP2	577		nsP2	376	nsP2	390
561	571	EV	0.999	0.724		nsP2	561	nsP2	571		nsP2	376	nsP2	384
561	593	EI	0.999	0.725		nsP2	561	nsP2	593		nsP2	376	nsP2	404
561	643	EL	0.999	0.725		nsP2	561	nsP2	643		nsP2	376	nsP2	451
561	688	EE	0.999	0.725		nsP2	561	nsP2	688		nsP2	376	nsP2	493
561	707	EL	0.999	0.725		nsP2	561	nsP2	707		nsP2	376	nsP2	511
561	712	EI	0.999	0.725		nsP2	561	nsP2	712		nsP2	376	nsP2	516
561	738	EK	0.999	0.725		nsP2	561	nsP2	738		nsP2	376	nsP2	542
561	742	ES	0.999	0.724		nsP2	561	nsP2	742		nsP2	376	nsP2	546
561	743	ER	0.999	0.724		nsP2	561	nsP2	743		nsP2	376	nsP2	547
561	759	EI	0.999	0.725		nsP2	561	nsP2	759		nsP2	376	nsP2	563
561	765	ET	0.999	0.725		nsP2	561	nsP2	765		nsP2	376	nsP2	569
561	780	ET	0.999	0.725		nsP2	561	nsP2	780		nsP2	376	nsP2	583
561	785	EP	0.999	0.724		nsP2	561	nsP2	785		nsP2	376	nsP2	588
561	795	EV	0.999	0.725		nsP2	561	nsP2	795		nsP2	376	nsP2	597
561	837	ET	0.999	0.725		nsP2	561	nsP2	837		nsP2	376	nsP2	637
561	904	EI	0.999	0.724		nsP2	561	nsP3	904		nsP2	376	nsP3	66
561	929	EY	0.999	0.725		nsP2	561	nsP3	929		nsP2	376	nsP3	91
561	934	EE	0.999	0.725		nsP2	561	nsP3	934		nsP2	376	nsP3	96
561	954	ED	0.999	0.725		nsP2	561	nsP3	954		nsP2	376	nsP3	116
561	1017	EQ	0.999	0.724		nsP2	561	nsP3	1017		nsP2	376	nsP3	160
561	1105	EV	0.999	0.725		nsP2	561	nsP3	1105		nsP2	376	nsP3	238
561	1247	EL	0.999	0.725		nsP2	561	nsP3	1247		nsP2	376	nsP3	372
561	1348	EY	0.999	0.725		nsP2	561	nsP3	1348		nsP2	376	nsP3	442
561	1363	EL	0.999	0.725		nsP2	561	nsP3	1363		nsP2	376	nsP3	456
561	1374	EK	0.999	0.725		nsP2	561	nsP3	1374		nsP2	376	nsP3	466
561	1496	ES	0.999	0.725		nsP2	561	nsP3	1496		nsP2	376	nsP3	586
561	1519	EY	0.999	0.725		nsP2	561	nsP3	1519		nsP2	376	nsP3	609
561	1547	EL	0.999	0.725		nsP2	561	nsP3	1547		nsP2	376	nsP3	636
561	1562	EY	0.999	0.725		nsP2	561	nsP3	1562		nsP2	376	nsP3	651
561	1568	EV	0.999	0.725		nsP2	561	nsP3	1568		nsP2	376	nsP3	657
561	1782	ET	0.999	0.725		nsP2	561	nsP3	1782		nsP2	376	nsP3	868
561	1797	ED	0.999	0.725		nsP2	561	nsP3	1797		nsP2	376	nsP3	883
561	1854	ET	0.999	0.725		nsP2	561	nsP3	1854		nsP2	376	nsP3	940
561	1877	EE	0.999	0.725		nsP2	561	nsP3	1877		nsP2	376	nsP3	963
561	1917	EK	0.999	0.724		nsP2	561	nsP3	1917		nsP2	376	nsP3	1003
561	1941	ES	0.999	0.725		nsP2	561	nsP3	1941		nsP2	376	nsP3	1027
561	1952	EL	0.999	0.725		nsP2	561	nsP3	1952		nsP2	376	nsP3	1038
561	2031	EV	0.999	0.725		nsP2	561	nsP3	2031		nsP2	376	nsP3	1117
561	2076	ET	0.999	0.725		nsP2	561	nsP3	2076		nsP2	376	nsP3	1162
561	2094	EV	0.999	0.725		nsP2	561	nsP3	2094		nsP2	376	nsP3	1180
561	2077	EP	0.999	0.725		nsP2	561	nsP3	2077		nsP2	376	nsP3	1163
561	2149	EV	0.999	0.725		nsP2	561	nsP3	2149		nsP2	376	nsP3	1233
561	2162	ED	0.999	0.725		nsP2	561	nsP3	2162		nsP2	376	nsP3	1246
561	2188	EI	0.999	0.725		nsP2	561	nsP3	2188		nsP2	376	nsP3	1272
561	2251	EN	0.999	0.725		nsP2	561	nsP3	2251		nsP2	376	nsP3	1332
561	2285	EL	0.999	0.725		nsP2	561	nsP3	2285		nsP2	376	nsP3	1363
561	2315	EG	0.999	0.725		nsP2	561	nsP3	2315		nsP2	376	nsP3	1393
561	2318	EF	0.999	0.725		nsP2	561	nsP3	2318		nsP2	376	nsP3	1395
561	2447	EI	0.999	0.725		nsP2	561	nsP3	2447		nsP2	376	nsP3	1518
561	2464	EL	0.999	0.725		nsP2	561	nsP3	2464		nsP2	376	nsP3	1535
561	2455	EV	0.999	0.725		nsP2	561	nsP3	2455		nsP2	376	nsP3	1526
561	2482	EL	0.999	0.725		nsP2	561	nsP3	2482		nsP2	376	nsP3	1553
561	2485	EN	0.999	0.725		nsP2	561	nsP3	2485		nsP2	376	nsP3	1556
561	2492	EI	0.999	0.725		nsP2	561	nsP3	2492		nsP2	376	nsP3	1563
561	2516	EV	0.999	0.725		nsP2	561	nsP3	2516		nsP2	376	nsP3	1586
561	2517	EV	0.999	0.725		nsP2	561	nsP3	2517		nsP2	376	nsP3	1587
561	2700	EA	0.999	0.724		nsP2	561	nsP3	2700		nsP2	376	nsP3	1770
561	2703	EA	0.999	0.725		nsP2	561	nsP3	2703		nsP2	376	nsP3	1773
561	2719	EN	0.999	0.725		nsP2	561	nsP3	2719		nsP2	376	nsP3	1789
561	2744	EN	0.999	0.725		nsP2	561	nsP3	2744		nsP2	376	nsP3	1814
561	2760	ES	0.999	0.725		nsP2	561	nsP3	2760		nsP2	376	nsP3	1830
561	2768	EV	0.999	0.725		nsP2	561	nsP3	2768		nsP2	376	nsP3	1838
561	2884	EN	0.999	0.725		nsP2	561	nsP4	2884		nsP2	376	nsP4	15
561	2923	EF	0.999	0.725		nsP2	561	nsP4	2923		nsP2	376	nsP4	50
561	2979	EV	0.999	0.725		nsP2	561	nsP4	2979		nsP2	376	nsP4	105
561	2984	EV	0.999	0.725		nsP2	561	nsP4	2984		nsP2	376	nsP4	110
561	3028	ET	0.999	0.725		nsP2	561	nsP4	3028		nsP2	376	nsP4	154
561	3104	ES	0.999	0.725		nsP2	561	nsP4	3104		nsP2	376	nsP4	229
561	3136	ES	0.999	0.725		nsP2	561	nsP4	3136		nsP2	376	nsP4	261
561	3132	ED	0.999	0.725		nsP2	561	nsP4	3132		nsP2	376	nsP4	257
561	3133	EY	0.999	0.725		nsP2	561	nsP4	3133		nsP2	376	nsP4	258
561	3166	EI	0.999	0.725		nsP2	561	nsP4	3166		nsP2	376	nsP4	291
561	3203	EF	0.999	0.725		nsP2	561	nsP4	3203		nsP2	376	nsP4	327
561	3215	EV	0.999	0.725		nsP2	561	nsP4	3215		nsP2	376	nsP4	339
561	3271	EI	0.999	0.725		nsP2	561	nsP4	3271		nsP2	376	nsP4	394
561	3279	EY	0.999	0.724		nsP2	561	nsP4	3279		nsP2	376	nsP4	402
561	3453	EN	0.999	0.725		nsP2	561	3CL-Pro	3453		nsP2	376	3CL-Pro	76
561	3476	EK	0.999	0.725		nsP2	561	3CL-Pro	3476		nsP2	376	3CL-Pro	99
561	3482	EA	0.999	0.725		nsP2	561	3CL-Pro	3482		nsP2	376	3CL-Pro	105
561	3699	ER	0.999	0.725		nsP2	561	nsP6	3699		nsP2	376	nsP6	16
561	3718	EV	0.999	0.724		nsP2	561	nsP6	3718		nsP2	376	nsP6	35
561	3746	EM	0.999	0.725		nsP2	561	nsP6	3746		nsP2	376	nsP6	63
561	3795	EV	0.999	0.724		nsP2	561	nsP6	3795		nsP2	376	nsP6	112
561	3830	EG	0.999	0.724		nsP2	561	nsP6	3830		nsP2	376	nsP6	146
561	3892	EC	0.999	0.725		nsP2	561	nsP6	3892		nsP2	376	nsP6	208
561	3894	EI	0.999	0.725		nsP2	561	nsP6	3894		nsP2	376	nsP6	210
561	3915	EF	0.999	0.725		nsP2	561	nsP6	3915		nsP2	376	nsP6	231
561	6964	EL	0.999	0.725		nsP2	561	2OMtase	6964		nsP2	376	2OMtase	66
561	7116	EA	0.999	0.725		nsP2	561	2OMtase	7116		nsP2	376	2OMtase	218
561	7374	EI	0.999	0.725		nsP2	561	S	147		nsP2	376	S	100
561	7405	EK	0.999	0.725		nsP2	561	S	178		nsP2	376	S	129
561	7615	EL	0.999	0.724		nsP2	561	S	388		nsP2	376	S	293
561	7621	ET	0.999	0.724		nsP2	561	S	394		nsP2	376	S	299
561	8162	ES	0.999	0.725		nsP2	561	S	935		nsP2	376	S	813
561	8437	EH	0.999	0.725		nsP2	561	S	1210		nsP2	376	S	1088
561	8450	EH	0.999	0.725		nsP2	561	S	1223		nsP2	376	S	1101
561	8636	EV	0.999	0.724		nsP2	561	3a	13		nsP2	376	3a	13
561	8716	EV	0.999	0.725		nsP2	561	3a	93		nsP2	376	3a	90
561	8727	EL	0.999	0.725		nsP2	561	3a	104		nsP2	376	3a	101
561	8808	EI	0.999	0.725		nsP2	561	3a	185		nsP2	376	3a	178
561	8822	EK	0.999	0.725		nsP2	561	3a	199		nsP2	376	3a	192
561	8824	EE	0.999	0.725		nsP2	561	3a	201		nsP2	376	3a	194
561	8965	ES	0.999	0.725		nsP2	561	E	55		nsP2	376	E	55
561	8966	EF	0.999	0.725		nsP2	561	E	56		nsP2	376	E	56
561	9075	EL	0.999	0.725		nsP2	561	M	89		nsP2	376	M	87
561	9434	ED	0.999	0.725		nsP2	561	N	223		nsP2	376	N	216
561	9618	EL	0.999	0.725		nsP2	561	N	407		nsP2	376	N	400
561	9623	EK	0.999	0.725		nsP2	561	N	412		nsP2	376	N	405
562	577	TI	0.999	0.727		nsP2	562	nsP2	577		nsP2	377	nsP2	390
562	593	TI	0.999	0.727		nsP2	562	nsP2	593		nsP2	377	nsP2	404
562	643	TL	0.999	0.727		nsP2	562	nsP2	643		nsP2	377	nsP2	451
562	688	TE	0.999	0.727		nsP2	562	nsP2	688		nsP2	377	nsP2	493
562	707	TL	0.999	0.727		nsP2	562	nsP2	707		nsP2	377	nsP2	511
562	712	TI	0.999	0.727		nsP2	562	nsP2	712		nsP2	377	nsP2	516
562	738	TK	0.999	0.727		nsP2	562	nsP2	738		nsP2	377	nsP2	542
562	759	TI	0.999	0.727		nsP2	562	nsP2	759		nsP2	377	nsP2	563
562	765	TT	0.999	0.727		nsP2	562	nsP2	765		nsP2	377	nsP2	569
562	780	TT	0.999	0.727		nsP2	562	nsP2	780		nsP2	377	nsP2	583
562	795	TV	0.999	0.727		nsP2	562	nsP2	795		nsP2	377	nsP2	597
562	837	TT	0.999	0.727		nsP2	562	nsP2	837		nsP2	377	nsP2	637
562	929	TY	0.999	0.727		nsP2	562	nsP3	929		nsP2	377	nsP3	91
562	934	TE	0.999	0.727		nsP2	562	nsP3	934		nsP2	377	nsP3	96
562	954	TD	0.999	0.727		nsP2	562	nsP3	954		nsP2	377	nsP3	116
562	1105	TV	0.999	0.727		nsP2	562	nsP3	1105		nsP2	377	nsP3	238
562	1247	TL	0.999	0.727		nsP2	562	nsP3	1247		nsP2	377	nsP3	372
562	1348	TY	0.999	0.727		nsP2	562	nsP3	1348		nsP2	377	nsP3	442
562	1363	TL	0.999	0.727		nsP2	562	nsP3	1363		nsP2	377	nsP3	456
562	1374	TK	0.999	0.727		nsP2	562	nsP3	1374		nsP2	377	nsP3	466
562	1496	TS	0.999	0.727		nsP2	562	nsP3	1496		nsP2	377	nsP3	586
562	1519	TY	0.999	0.727		nsP2	562	nsP3	1519		nsP2	377	nsP3	609
562	1547	TL	0.999	0.727		nsP2	562	nsP3	1547		nsP2	377	nsP3	636
562	1562	TY	0.999	0.727		nsP2	562	nsP3	1562		nsP2	377	nsP3	651
562	1568	TV	0.999	0.727		nsP2	562	nsP3	1568		nsP2	377	nsP3	657
562	1797	TD	0.999	0.727		nsP2	562	nsP3	1797		nsP2	377	nsP3	883
562	1854	TT	0.999	0.727		nsP2	562	nsP3	1854		nsP2	377	nsP3	940
562	1877	TE	0.999	0.727		nsP2	562	nsP3	1877		nsP2	377	nsP3	963
562	1941	TS	0.999	0.727		nsP2	562	nsP3	1941		nsP2	377	nsP3	1027
562	1952	TL	0.999	0.727		nsP2	562	nsP3	1952		nsP2	377	nsP3	1038
562	2031	TV	0.999	0.727		nsP2	562	nsP3	2031		nsP2	377	nsP3	1117
562	2076	TT	0.999	0.727		nsP2	562	nsP3	2076		nsP2	377	nsP3	1162
562	2077	TP	0.999	0.727		nsP2	562	nsP3	2077		nsP2	377	nsP3	1163
562	2094	TV	0.999	0.727		nsP2	562	nsP3	2094		nsP2	377	nsP3	1180
562	2149	TV	0.999	0.727		nsP2	562	nsP3	2149		nsP2	377	nsP3	1233
562	2162	TD	0.999	0.727		nsP2	562	nsP3	2162		nsP2	377	nsP3	1246
562	2188	TI	0.999	0.727		nsP2	562	nsP3	2188		nsP2	377	nsP3	1272
562	2251	TN	0.999	0.727		nsP2	562	nsP3	2251		nsP2	377	nsP3	1332
562	2315	TG	0.999	0.727		nsP2	562	nsP3	2315		nsP2	377	nsP3	1393
562	2318	TF	0.999	0.727		nsP2	562	nsP3	2318		nsP2	377	nsP3	1395
562	2447	TI	0.999	0.727		nsP2	562	nsP3	2447		nsP2	377	nsP3	1518
562	2455	TV	0.999	0.727		nsP2	562	nsP3	2455		nsP2	377	nsP3	1526
562	2464	TL	0.999	0.727		nsP2	562	nsP3	2464		nsP2	377	nsP3	1535
562	2516	TV	0.999	0.727		nsP2	562	nsP3	2516		nsP2	377	nsP3	1586
562	2492	TI	0.999	0.727		nsP2	562	nsP3	2492		nsP2	377	nsP3	1563
562	2485	TN	0.999	0.727		nsP2	562	nsP3	2485		nsP2	377	nsP3	1556
562	2482	TL	0.999	0.727		nsP2	562	nsP3	2482		nsP2	377	nsP3	1553
562	2517	TV	0.999	0.727		nsP2	562	nsP3	2517		nsP2	377	nsP3	1587
562	2703	TA	0.999	0.727		nsP2	562	nsP3	2703		nsP2	377	nsP3	1773
562	2719	TN	0.999	0.727		nsP2	562	nsP3	2719		nsP2	377	nsP3	1789
562	2744	TN	0.999	0.727		nsP2	562	nsP3	2744		nsP2	377	nsP3	1814
562	2760	TS	0.999	0.727		nsP2	562	nsP3	2760		nsP2	377	nsP3	1830
562	2768	TV	0.999	0.727		nsP2	562	nsP3	2768		nsP2	377	nsP3	1838
562	2884	TN	0.999	0.727		nsP2	562	nsP4	2884		nsP2	377	nsP4	15
562	2923	TF	0.999	0.727		nsP2	562	nsP4	2923		nsP2	377	nsP4	50
562	2979	TV	0.999	0.727		nsP2	562	nsP4	2979		nsP2	377	nsP4	105
562	2984	TV	0.999	0.727		nsP2	562	nsP4	2984		nsP2	377	nsP4	110
562	3028	TT	0.999	0.727		nsP2	562	nsP4	3028		nsP2	377	nsP4	154
562	3104	TS	0.999	0.727		nsP2	562	nsP4	3104		nsP2	377	nsP4	229
562	3133	TY	0.999	0.727		nsP2	562	nsP4	3133		nsP2	377	nsP4	258
562	3136	TS	0.999	0.727		nsP2	562	nsP4	3136		nsP2	377	nsP4	261
562	3132	TD	0.999	0.727		nsP2	562	nsP4	3132		nsP2	377	nsP4	257
562	3166	TI	0.999	0.727		nsP2	562	nsP4	3166		nsP2	377	nsP4	291
562	3203	TF	0.999	0.727		nsP2	562	nsP4	3203		nsP2	377	nsP4	327
562	3215	TV	0.999	0.727		nsP2	562	nsP4	3215		nsP2	377	nsP4	339
562	3271	TI	0.999	0.727		nsP2	562	nsP4	3271		nsP2	377	nsP4	394
562	3453	TN	0.999	0.727		nsP2	562	3CL-Pro	3453		nsP2	377	3CL-Pro	76
562	3476	TK	0.999	0.727		nsP2	562	3CL-Pro	3476		nsP2	377	3CL-Pro	99
562	3482	TA	0.999	0.727		nsP2	562	3CL-Pro	3482		nsP2	377	3CL-Pro	105
562	3746	TM	0.999	0.727		nsP2	562	nsP6	3746		nsP2	377	nsP6	63
562	3892	TC	0.999	0.727		nsP2	562	nsP6	3892		nsP2	377	nsP6	208
562	3894	TI	0.999	0.727		nsP2	562	nsP6	3894		nsP2	377	nsP6	210
562	3915	TF	0.999	0.727		nsP2	562	nsP6	3915		nsP2	377	nsP6	231
562	6964	TL	0.999	0.727		nsP2	562	2OMtase	6964		nsP2	377	2OMtase	66
562	7116	TA	0.999	0.727		nsP2	562	2OMtase	7116		nsP2	377	2OMtase	218
562	8162	TS	0.999	0.727		nsP2	562	S	935		nsP2	377	S	813
562	8450	TH	0.999	0.727		nsP2	562	S	1223		nsP2	377	S	1101
562	8716	TV	0.999	0.727		nsP2	562	3a	93		nsP2	377	3a	90
562	8727	TL	0.999	0.727		nsP2	562	3a	104		nsP2	377	3a	101
562	8808	TI	0.999	0.727		nsP2	562	3a	185		nsP2	377	3a	178
562	8822	TK	0.999	0.727		nsP2	562	3a	199		nsP2	377	3a	192
562	8824	TE	0.999	0.727		nsP2	562	3a	201		nsP2	377	3a	194
562	8965	TS	0.999	0.727		nsP2	562	E	55		nsP2	377	E	55
562	8966	TF	0.999	0.727		nsP2	562	E	56		nsP2	377	E	56
562	9075	TL	0.999	0.727		nsP2	562	M	89		nsP2	377	M	87
562	9434	TD	0.999	0.727		nsP2	562	N	223		nsP2	377	N	216
562	9618	TL	0.999	0.727		nsP2	562	N	407		nsP2	377	N	400
562	9623	TK	0.999	0.727		nsP2	562	N	412		nsP2	377	N	405
569	571	VV	0.999	0.724		nsP2	569	nsP2	571		nsP2	382	nsP2	384
569	577	VI	0.999	0.725		nsP2	569	nsP2	577		nsP2	382	nsP2	390
569	593	VI	0.999	0.725		nsP2	569	nsP2	593		nsP2	382	nsP2	404
569	643	VL	0.999	0.725		nsP2	569	nsP2	643		nsP2	382	nsP2	451
569	688	VE	0.999	0.725		nsP2	569	nsP2	688		nsP2	382	nsP2	493
569	707	VL	0.999	0.725		nsP2	569	nsP2	707		nsP2	382	nsP2	511
569	712	VI	0.999	0.725		nsP2	569	nsP2	712		nsP2	382	nsP2	516
569	738	VK	0.999	0.725		nsP2	569	nsP2	738		nsP2	382	nsP2	542
569	742	VS	0.999	0.724		nsP2	569	nsP2	742		nsP2	382	nsP2	546
569	743	VR	0.999	0.724		nsP2	569	nsP2	743		nsP2	382	nsP2	547
569	759	VI	0.999	0.725		nsP2	569	nsP2	759		nsP2	382	nsP2	563
569	765	VT	0.999	0.725		nsP2	569	nsP2	765		nsP2	382	nsP2	569
569	780	VT	0.999	0.725		nsP2	569	nsP2	780		nsP2	382	nsP2	583
569	785	VP	0.999	0.724		nsP2	569	nsP2	785		nsP2	382	nsP2	588
569	795	VV	0.999	0.725		nsP2	569	nsP2	795		nsP2	382	nsP2	597
569	837	VT	0.999	0.725		nsP2	569	nsP2	837		nsP2	382	nsP2	637
569	904	VI	0.999	0.724		nsP2	569	nsP3	904		nsP2	382	nsP3	66
569	929	VY	0.999	0.725		nsP2	569	nsP3	929		nsP2	382	nsP3	91
569	934	VE	0.999	0.725		nsP2	569	nsP3	934		nsP2	382	nsP3	96
569	954	VD	0.999	0.725		nsP2	569	nsP3	954		nsP2	382	nsP3	116
569	1017	VQ	0.999	0.724		nsP2	569	nsP3	1017		nsP2	382	nsP3	160
569	1105	VV	0.999	0.725		nsP2	569	nsP3	1105		nsP2	382	nsP3	238
569	1247	VL	0.999	0.725		nsP2	569	nsP3	1247		nsP2	382	nsP3	372
569	1348	VY	0.999	0.725		nsP2	569	nsP3	1348		nsP2	382	nsP3	442
569	1363	VL	0.999	0.725		nsP2	569	nsP3	1363		nsP2	382	nsP3	456
569	1374	VK	0.999	0.725		nsP2	569	nsP3	1374		nsP2	382	nsP3	466
569	1496	VS	0.999	0.725		nsP2	569	nsP3	1496		nsP2	382	nsP3	586
569	1519	VY	0.999	0.725		nsP2	569	nsP3	1519		nsP2	382	nsP3	609
569	1547	VL	0.999	0.725		nsP2	569	nsP3	1547		nsP2	382	nsP3	636
569	1562	VY	0.999	0.725		nsP2	569	nsP3	1562		nsP2	382	nsP3	651
569	1568	VV	0.999	0.725		nsP2	569	nsP3	1568		nsP2	382	nsP3	657
569	1782	VT	0.999	0.725		nsP2	569	nsP3	1782		nsP2	382	nsP3	868
569	1797	VD	0.999	0.725		nsP2	569	nsP3	1797		nsP2	382	nsP3	883
569	1854	VT	0.999	0.725		nsP2	569	nsP3	1854		nsP2	382	nsP3	940
569	1877	VE	0.999	0.725		nsP2	569	nsP3	1877		nsP2	382	nsP3	963
569	1917	VK	0.999	0.724		nsP2	569	nsP3	1917		nsP2	382	nsP3	1003
569	1941	VS	0.999	0.725		nsP2	569	nsP3	1941		nsP2	382	nsP3	1027
569	1952	VL	0.999	0.725		nsP2	569	nsP3	1952		nsP2	382	nsP3	1038
569	2031	VV	0.999	0.725		nsP2	569	nsP3	2031		nsP2	382	nsP3	1117
569	2076	VT	0.999	0.725		nsP2	569	nsP3	2076		nsP2	382	nsP3	1162
569	2094	VV	0.999	0.725		nsP2	569	nsP3	2094		nsP2	382	nsP3	1180
569	2077	VP	0.999	0.725		nsP2	569	nsP3	2077		nsP2	382	nsP3	1163
569	2149	VV	0.999	0.725		nsP2	569	nsP3	2149		nsP2	382	nsP3	1233
569	2162	VD	0.999	0.725		nsP2	569	nsP3	2162		nsP2	382	nsP3	1246
569	2188	VI	0.999	0.725		nsP2	569	nsP3	2188		nsP2	382	nsP3	1272
569	2251	VN	0.999	0.725		nsP2	569	nsP3	2251		nsP2	382	nsP3	1332
569	2285	VL	0.999	0.725		nsP2	569	nsP3	2285		nsP2	382	nsP3	1363
569	2315	VG	0.999	0.725		nsP2	569	nsP3	2315		nsP2	382	nsP3	1393
569	2318	VF	0.999	0.725		nsP2	569	nsP3	2318		nsP2	382	nsP3	1395
569	2447	VI	0.999	0.725		nsP2	569	nsP3	2447		nsP2	382	nsP3	1518
569	2455	VV	0.999	0.725		nsP2	569	nsP3	2455		nsP2	382	nsP3	1526
569	2464	VL	0.999	0.725		nsP2	569	nsP3	2464		nsP2	382	nsP3	1535
569	2482	VL	0.999	0.725		nsP2	569	nsP3	2482		nsP2	382	nsP3	1553
569	2485	VN	0.999	0.725		nsP2	569	nsP3	2485		nsP2	382	nsP3	1556
569	2516	VV	0.999	0.725		nsP2	569	nsP3	2516		nsP2	382	nsP3	1586
569	2492	VI	0.999	0.725		nsP2	569	nsP3	2492		nsP2	382	nsP3	1563
569	2517	VV	0.999	0.725		nsP2	569	nsP3	2517		nsP2	382	nsP3	1587
569	2700	VA	0.999	0.724		nsP2	569	nsP3	2700		nsP2	382	nsP3	1770
569	2703	VA	0.999	0.725		nsP2	569	nsP3	2703		nsP2	382	nsP3	1773
569	2719	VN	0.999	0.725		nsP2	569	nsP3	2719		nsP2	382	nsP3	1789
569	2744	VN	0.999	0.725		nsP2	569	nsP3	2744		nsP2	382	nsP3	1814
569	2760	VS	0.999	0.725		nsP2	569	nsP3	2760		nsP2	382	nsP3	1830
569	2768	VV	0.999	0.725		nsP2	569	nsP3	2768		nsP2	382	nsP3	1838
569	2884	VN	0.999	0.725		nsP2	569	nsP4	2884		nsP2	382	nsP4	15
569	2923	VF	0.999	0.725		nsP2	569	nsP4	2923		nsP2	382	nsP4	50
569	2979	VV	0.999	0.725		nsP2	569	nsP4	2979		nsP2	382	nsP4	105
569	2984	VV	0.999	0.725		nsP2	569	nsP4	2984		nsP2	382	nsP4	110
569	3028	VT	0.999	0.725		nsP2	569	nsP4	3028		nsP2	382	nsP4	154
569	3104	VS	0.999	0.725		nsP2	569	nsP4	3104		nsP2	382	nsP4	229
569	3136	VS	0.999	0.725		nsP2	569	nsP4	3136		nsP2	382	nsP4	261
569	3132	VD	0.999	0.725		nsP2	569	nsP4	3132		nsP2	382	nsP4	257
569	3133	VY	0.999	0.725		nsP2	569	nsP4	3133		nsP2	382	nsP4	258
569	3166	VI	0.999	0.725		nsP2	569	nsP4	3166		nsP2	382	nsP4	291
569	3203	VF	0.999	0.725		nsP2	569	nsP4	3203		nsP2	382	nsP4	327
569	3215	VV	0.999	0.725		nsP2	569	nsP4	3215		nsP2	382	nsP4	339
569	3271	VI	0.999	0.725		nsP2	569	nsP4	3271		nsP2	382	nsP4	394
569	3279	VY	0.999	0.724		nsP2	569	nsP4	3279		nsP2	382	nsP4	402
569	3453	VN	0.999	0.725		nsP2	569	3CL-Pro	3453		nsP2	382	3CL-Pro	76
569	3476	VK	0.999	0.725		nsP2	569	3CL-Pro	3476		nsP2	382	3CL-Pro	99
569	3482	VA	0.999	0.725		nsP2	569	3CL-Pro	3482		nsP2	382	3CL-Pro	105
569	3699	VR	0.999	0.725		nsP2	569	nsP6	3699		nsP2	382	nsP6	16
569	3718	VV	0.999	0.724		nsP2	569	nsP6	3718		nsP2	382	nsP6	35
569	3746	VM	0.999	0.725		nsP2	569	nsP6	3746		nsP2	382	nsP6	63
569	3795	VV	0.999	0.724		nsP2	569	nsP6	3795		nsP2	382	nsP6	112
569	3830	VG	0.999	0.724		nsP2	569	nsP6	3830		nsP2	382	nsP6	146
569	3894	VI	0.999	0.725		nsP2	569	nsP6	3894		nsP2	382	nsP6	210
569	3892	VC	0.999	0.725		nsP2	569	nsP6	3892		nsP2	382	nsP6	208
569	3915	VF	0.999	0.725		nsP2	569	nsP6	3915		nsP2	382	nsP6	231
569	6964	VL	0.999	0.725		nsP2	569	2OMtase	6964		nsP2	382	2OMtase	66
569	7116	VA	0.999	0.725		nsP2	569	2OMtase	7116		nsP2	382	2OMtase	218
569	7374	VI	0.999	0.725		nsP2	569	S	147		nsP2	382	S	100
569	7405	VK	0.999	0.725		nsP2	569	S	178		nsP2	382	S	129
569	7615	VL	0.999	0.724		nsP2	569	S	388		nsP2	382	S	293
569	7621	VT	0.999	0.724		nsP2	569	S	394		nsP2	382	S	299
569	8162	VS	0.999	0.725		nsP2	569	S	935		nsP2	382	S	813
569	8437	VH	0.999	0.725		nsP2	569	S	1210		nsP2	382	S	1088
569	8450	VH	0.999	0.725		nsP2	569	S	1223		nsP2	382	S	1101
569	8636	VV	0.999	0.724		nsP2	569	3a	13		nsP2	382	3a	13
569	8716	VV	0.999	0.725		nsP2	569	3a	93		nsP2	382	3a	90
569	8727	VL	0.999	0.725		nsP2	569	3a	104		nsP2	382	3a	101
569	8808	VI	0.999	0.725		nsP2	569	3a	185		nsP2	382	3a	178
569	8822	VK	0.999	0.725		nsP2	569	3a	199		nsP2	382	3a	192
569	8824	VE	0.999	0.725		nsP2	569	3a	201		nsP2	382	3a	194
569	8965	VS	0.999	0.725		nsP2	569	E	55		nsP2	382	E	55
569	8966	VF	0.999	0.725		nsP2	569	E	56		nsP2	382	E	56
569	9075	VL	0.999	0.725		nsP2	569	M	89		nsP2	382	M	87
569	9434	VD	0.999	0.725		nsP2	569	N	223		nsP2	382	N	216
569	9618	VL	0.999	0.725		nsP2	569	N	407		nsP2	382	N	400
569	9623	VK	0.999	0.725		nsP2	569	N	412		nsP2	382	N	405
570	741	RK	0.999	0.722		nsP2	570	nsP2	741		nsP2	383	nsP2	545
570	1147	RA	0.999	0.722		nsP2	570	nsP3	1147		nsP2	383	nsP3	277
570	2131	RS	0.999	0.722		nsP2	570	nsP3	2131		nsP2	383	nsP3	1216
570	2144	RD	0.999	0.722		nsP2	570	nsP3	2144		nsP2	383	nsP3	1229
570	2190	RE	0.999	0.723		nsP2	570	nsP3	2190		nsP2	383	nsP3	1274
570	2569	RV	0.999	0.722		nsP2	570	nsP3	2569		nsP2	383	nsP3	1639
570	3712	RI	0.999	0.722		nsP2	570	nsP6	3712		nsP2	383	nsP6	29
570	4083	RF	0.999	0.722		nsP2	570	nsP8	4083		nsP2	383	nsP8	27
570	4204	RN	0.999	0.722		nsP2	570	nsP8	4204		nsP2	383	nsP8	148
570	4403	RA	0.999	0.722		nsP2	570	nsP10	4403		nsP2	383	nsP10	35
570	4518	RL	0.999	0.722		nsP2	570	RdRp	4518		nsP2	383	RdRp	11
570	6601	RQ	0.999	0.722		nsP2	570	NendoU	6601		nsP2	383	NendoU	49
570	7650	RI	0.999	0.722		nsP2	570	S	423		nsP2	383	S	326
570	7678	RN	0.999	0.722		nsP2	570	S	451		nsP2	383	S	354
570	7763	RS	0.999	0.722		nsP2	570	S	536		nsP2	383	S	438
570	7902	RL	0.999	0.722		nsP2	570	S	675		nsP2	383	S	560
570	7914	RT	0.999	0.722		nsP2	570	S	687		nsP2	383	S	572
570	7917	RA	0.999	0.722		nsP2	570	S	690		nsP2	383	S	575
570	7948	RN	0.999	0.722		nsP2	570	S	721		nsP2	383	S	606
570	7961	RE	0.999	0.722		nsP2	570	S	734		nsP2	383	S	619
570	7992	RR	0.999	0.722		nsP2	570	S	765		nsP2	383	S	646
570	8042	RI	0.999	0.722		nsP2	570	S	815		nsP2	383	S	693
570	8068	RT	0.999	0.722		nsP2	570	S	841		nsP2	383	S	719
570	8075	RI	0.999	0.722		nsP2	570	S	848		nsP2	383	S	726
570	8194	RA	0.999	0.722		nsP2	570	S	967		nsP2	383	S	845
570	8221	RQ	0.999	0.722		nsP2	570	S	994		nsP2	383	S	872
570	8228	RA	0.999	0.722		nsP2	570	S	1001		nsP2	383	S	879
570	8231	RI	0.999	0.722		nsP2	570	S	1004		nsP2	383	S	882
570	8224	RS	0.999	0.722		nsP2	570	S	997		nsP2	383	S	875
570	8233	RS	0.999	0.722		nsP2	570	S	1006		nsP2	383	S	884
570	8482	RV	0.999	0.722		nsP2	570	S	1255		nsP2	383	S	1133
570	8565	RI	0.999	0.722		nsP2	570	S	1338		nsP2	383	S	1216
570	8738	RV	0.999	0.722		nsP2	570	3a	115		nsP2	383	3a	112
570	9276	RD	0.999	0.722		nsP2	570	N	65		nsP2	383	N	63
570	9316	RD	0.999	0.722		nsP2	570	N	105		nsP2	383	N	103
570	9435	RA	0.999	0.722		nsP2	570	N	224		nsP2	383	N	217
570	9452	RM	0.999	0.722		nsP2	570	N	241		nsP2	383	N	234
570	9552	RT	0.999	0.722		nsP2	570	N	341		nsP2	383	N	334
571	588	VY	0.999	0.724		nsP2	571	nsP2	588		nsP2	384	nsP2	399
571	587	VQ	0.999	0.724		nsP2	571	nsP2	587		nsP2	384	nsP2	398
571	598	VF	0.999	0.724		nsP2	571	nsP2	598		nsP2	384	nsP2	409
571	617	VV	0.999	0.724		nsP2	571	nsP2	617		nsP2	384	nsP2	428
571	627	VT	0.999	0.724		nsP2	571	nsP2	627		nsP2	384	nsP2	437
571	630	VF	0.999	0.724		nsP2	571	nsP2	630		nsP2	384	nsP2	440
571	648	VE	0.999	0.724		nsP2	571	nsP2	648		nsP2	384	nsP2	456
571	651	VK	0.999	0.724		nsP2	571	nsP2	651		nsP2	384	nsP2	459
571	652	VE	0.999	0.724		nsP2	571	nsP2	652		nsP2	384	nsP2	460
571	660	VG	0.999	0.724		nsP2	571	nsP2	660		nsP2	384	nsP2	468
571	664	VV	0.999	0.724		nsP2	571	nsP2	664		nsP2	384	nsP2	472
571	667	VI	0.999	0.724		nsP2	571	nsP2	667		nsP2	384	nsP2	475
571	673	VE	0.999	0.724		nsP2	571	nsP2	673		nsP2	384	nsP2	481
571	670	VC	0.999	0.724		nsP2	571	nsP2	670		nsP2	384	nsP2	478
571	672	VC	0.999	0.724		nsP2	571	nsP2	672		nsP2	384	nsP2	480
571	676	VG	0.999	0.724		nsP2	571	nsP2	676		nsP2	384	nsP2	484
571	693	VS	0.999	0.724		nsP2	571	nsP2	693		nsP2	384	nsP2	497
571	700	VL	0.999	0.724		nsP2	571	nsP2	700		nsP2	384	nsP2	504
571	704	VF	0.999	0.724		nsP2	571	nsP2	704		nsP2	384	nsP2	508
571	706	VA	0.999	0.724		nsP2	571	nsP2	706		nsP2	384	nsP2	510
571	709	VA	0.999	0.724		nsP2	571	nsP2	709		nsP2	384	nsP2	513
571	711	VS	0.999	0.724		nsP2	571	nsP2	711		nsP2	384	nsP2	515
571	715	VG	0.999	0.724		nsP2	571	nsP2	715		nsP2	384	nsP2	519
571	729	VV	0.999	0.724		nsP2	571	nsP2	729		nsP2	384	nsP2	533
571	720	VK	0.999	0.724		nsP2	571	nsP2	720		nsP2	384	nsP2	524
571	727	VT	0.999	0.724		nsP2	571	nsP2	727		nsP2	384	nsP2	531
571	731	VH	0.999	0.724		nsP2	571	nsP2	731		nsP2	384	nsP2	535
571	747	VG	0.999	0.724		nsP2	571	nsP2	747		nsP2	384	nsP2	551
571	764	VE	0.999	0.724		nsP2	571	nsP2	764		nsP2	384	nsP2	568
571	767	VP	0.999	0.724		nsP2	571	nsP2	767		nsP2	384	nsP2	571
571	766	VL	0.999	0.724		nsP2	571	nsP2	766		nsP2	384	nsP2	570
571	784	VQ	0.999	0.724		nsP2	571	nsP2	784		nsP2	384	nsP2	587
571	790	VT	0.999	0.724		nsP2	571	nsP2	790		nsP2	384	nsP2	593
571	793	VA	0.999	0.724		nsP2	571	nsP2	793		nsP2	384	nsP2	596
571	796	VE	0.999	0.724		nsP2	571	nsP2	796		nsP2	384	nsP2	598
571	821	VK	0.999	0.724		nsP2	571	nsP2	821		nsP2	384	nsP2	621
571	826	VA	0.999	0.724		nsP2	571	nsP2	826		nsP2	384	nsP2	626
571	819	VT	0.999	0.724		nsP2	571	nsP2	819		nsP2	384	nsP2	619
571	829	VM	0.999	0.724		nsP2	571	nsP2	829		nsP2	384	nsP2	629
571	828	VN	0.999	0.724		nsP2	571	nsP2	828		nsP2	384	nsP2	628
571	831	VV	0.999	0.724		nsP2	571	nsP2	831		nsP2	384	nsP2	631
571	835	VT	0.999	0.724		nsP2	571	nsP2	835		nsP2	384	nsP2	635
571	830	VM	0.999	0.724		nsP2	571	nsP2	830		nsP2	384	nsP2	630
571	851	VD	0.999	0.724		nsP2	571	nsP3	851		nsP2	384	nsP3	13
571	888	VL	0.999	0.724		nsP2	571	nsP3	888		nsP2	384	nsP3	50
571	912	VE	0.999	0.724		nsP2	571	nsP3	912		nsP2	384	nsP3	74
571	917	VL	0.999	0.724		nsP2	571	nsP3	917		nsP2	384	nsP3	79
571	985	VY	0.999	0.724		nsP2	571	nsP3	985		nsP2	384	nsP3	133
571	984	VQ	0.999	0.724		nsP2	571	nsP3	984		nsP2	384	nsP3	132
571	1103	VK	0.999	0.724		nsP2	571	nsP3	1103		nsP2	384	nsP3	236
571	1095	VN	0.999	0.724		nsP2	571	nsP3	1095		nsP2	384	nsP3	228
571	1134	VN	0.999	0.724		nsP2	571	nsP3	1134		nsP2	384	nsP3	267
571	1238	VF	0.999	0.724		nsP2	571	nsP3	1238		nsP2	384	nsP3	364
571	1252	VF	0.999	0.724		nsP2	571	nsP3	1252		nsP2	384	nsP3	373
571	1250	VS	0.999	0.724		nsP2	571	nsP3	1250		nsP2	384	nsP3	373
571	1254	VE	0.999	0.724		nsP2	571	nsP3	1254		nsP2	384	nsP3	373
571	1256	VM	0.999	0.724		nsP2	571	nsP3	1256		nsP2	384	nsP3	373
571	1258	VS	0.999	0.724		nsP2	571	nsP3	1258		nsP2	384	nsP3	375
571	1354	VN	0.999	0.724		nsP2	571	nsP3	1354		nsP2	384	nsP3	448
571	1364	VV	0.999	0.724		nsP2	571	nsP3	1364		nsP2	384	nsP3	457
571	1371	VT	0.999	0.724		nsP2	571	nsP3	1371		nsP2	384	nsP3	463
571	1390	VL	0.999	0.724		nsP2	571	nsP3	1390		nsP2	384	nsP3	482
571	1454	VI	0.999	0.724		nsP2	571	nsP3	1454		nsP2	384	nsP3	545
571	1491	VT	0.999	0.724		nsP2	571	nsP3	1491		nsP2	384	nsP3	581
571	1511	VV	0.999	0.724		nsP2	571	nsP3	1511		nsP2	384	nsP3	601
571	1525	VT	0.999	0.724		nsP2	571	nsP3	1525		nsP2	384	nsP3	615
571	1530	VL	0.999	0.724		nsP2	571	nsP3	1530		nsP2	384	nsP3	620
571	1541	VT	0.999	0.724		nsP2	571	nsP3	1541		nsP2	384	nsP3	630
571	1571	VT	0.999	0.724		nsP2	571	nsP3	1571		nsP2	384	nsP3	660
571	1609	VK	0.999	0.724		nsP2	571	nsP3	1609		nsP2	384	nsP3	698
571	1622	VI	0.999	0.724		nsP2	571	nsP3	1622		nsP2	384	nsP3	711
571	1642	VT	0.999	0.724		nsP2	571	nsP3	1642		nsP2	384	nsP3	729
571	1657	VT	0.999	0.724		nsP2	571	nsP3	1657		nsP2	384	nsP3	744
571	1676	VI	0.999	0.724		nsP2	571	nsP3	1676		nsP2	384	nsP3	763
571	1723	VN	0.999	0.724		nsP2	571	nsP3	1723		nsP2	384	nsP3	809
571	1738	VT	0.999	0.724		nsP2	571	nsP3	1738		nsP2	384	nsP3	824
571	1762	VN	0.999	0.724		nsP2	571	nsP3	1762		nsP2	384	nsP3	848
571	1777	VA	0.999	0.724		nsP2	571	nsP3	1777		nsP2	384	nsP3	863
571	1779	VA	0.999	0.724		nsP2	571	nsP3	1779		nsP2	384	nsP3	865
571	1792	VP	0.999	0.724		nsP2	571	nsP3	1792		nsP2	384	nsP3	878
571	1788	VL	0.999	0.724		nsP2	571	nsP3	1788		nsP2	384	nsP3	874
571	1818	VC	0.999	0.724		nsP2	571	nsP3	1818		nsP2	384	nsP3	904
571	1836	VF	0.999	0.724		nsP2	571	nsP3	1836		nsP2	384	nsP3	922
571	1844	VC	0.999	0.724		nsP2	571	nsP3	1844		nsP2	384	nsP3	930
571	1842	VD	0.999	0.724		nsP2	571	nsP3	1842		nsP2	384	nsP3	928
571	1859	VQ	0.999	0.724		nsP2	571	nsP3	1859		nsP2	384	nsP3	945
571	1858	VQ	0.999	0.724		nsP2	571	nsP3	1858		nsP2	384	nsP3	944
571	1918	VH	0.999	0.724		nsP2	571	nsP3	1918		nsP2	384	nsP3	1004
571	1925	VS	0.999	0.724		nsP2	571	nsP3	1925		nsP2	384	nsP3	1011
571	1937	VK	0.999	0.724		nsP2	571	nsP3	1937		nsP2	384	nsP3	1023
571	1971	VN	0.999	0.724		nsP2	571	nsP3	1971		nsP2	384	nsP3	1057
571	1988	VV	0.999	0.724		nsP2	571	nsP3	1988		nsP2	384	nsP3	1074
571	1989	VC	0.999	0.724		nsP2	571	nsP3	1989		nsP2	384	nsP3	1075
571	1993	VD	0.999	0.724		nsP2	571	nsP3	1993		nsP2	384	nsP3	1079
571	2007	VF	0.999	0.724		nsP2	571	nsP3	2007		nsP2	384	nsP3	1093
571	2020	VY	0.999	0.724		nsP2	571	nsP3	2020		nsP2	384	nsP3	1106
571	2030	VF	0.999	0.724		nsP2	571	nsP3	2030		nsP2	384	nsP3	1116
571	2033	VD	0.999	0.724		nsP2	571	nsP3	2033		nsP2	384	nsP3	1119
571	2047	VY	0.999	0.724		nsP2	571	nsP3	2047		nsP2	384	nsP3	1133
571	2073	VK	0.999	0.724		nsP2	571	nsP3	2073		nsP2	384	nsP3	1159
571	2096	VN	0.999	0.724		nsP2	571	nsP3	2096		nsP2	384	nsP3	1182
571	2102	VA	0.999	0.724		nsP2	571	nsP3	2102		nsP2	384	nsP3	1187
571	2127	VD	0.999	0.724		nsP2	571	nsP3	2127		nsP2	384	nsP3	1212
571	2176	VD	0.999	0.724		nsP2	571	nsP3	2176		nsP2	384	nsP3	1260
571	2192	VV	0.999	0.724		nsP2	571	nsP3	2192		nsP2	384	nsP3	1276
571	2203	VD	0.999	0.724		nsP2	571	nsP3	2203		nsP2	384	nsP3	1287
571	2218	VV	0.999	0.724		nsP2	571	nsP3	2218		nsP2	384	nsP3	1302
571	2207	VL	0.999	0.724		nsP2	571	nsP3	2207		nsP2	384	nsP3	1291
571	2239	VD	0.999	0.724		nsP2	571	nsP3	2239		nsP2	384	nsP3	1322
571	2240	VT	0.999	0.724		nsP2	571	nsP3	2240		nsP2	384	nsP3	1323
571	2254	VK	0.999	0.724		nsP2	571	nsP3	2254		nsP2	384	nsP3	1333
571	2255	VV	0.999	0.724		nsP2	571	nsP3	2255		nsP2	384	nsP3	1334
571	2270	VN	0.999	0.724		nsP2	571	nsP3	2270		nsP2	384	nsP3	1348
571	2273	VC	0.999	0.724		nsP2	571	nsP3	2273		nsP2	384	nsP3	1351
571	2310	VT	0.999	0.724		nsP2	571	nsP3	2310		nsP2	384	nsP3	1388
571	2328	VL	0.999	0.724		nsP2	571	nsP3	2328		nsP2	384	nsP3	1404
571	2324	VF	0.999	0.724		nsP2	571	nsP3	2324		nsP2	384	nsP3	1401
571	2332	VN	0.999	0.724		nsP2	571	nsP3	2332		nsP2	384	nsP3	1408
571	2337	VI	0.999	0.724		nsP2	571	nsP3	2337		nsP2	384	nsP3	1413
571	2344	VF	0.999	0.724		nsP2	571	nsP3	2344		nsP2	384	nsP3	1419
571	2357	VS	0.999	0.724		nsP2	571	nsP3	2357		nsP2	384	nsP3	1432
571	2365	VM	0.999	0.724		nsP2	571	nsP3	2365		nsP2	384	nsP3	1440
571	2385	VT	0.999	0.724		nsP2	571	nsP3	2385		nsP2	384	nsP3	1460
571	2397	VT	0.999	0.724		nsP2	571	nsP3	2397		nsP2	384	nsP3	1469
571	2400	VI	0.999	0.724		nsP2	571	nsP3	2400		nsP2	384	nsP3	1472
571	2377	VY	0.999	0.724		nsP2	571	nsP3	2377		nsP2	384	nsP3	1452
571	2428	VF	0.999	0.724		nsP2	571	nsP3	2428		nsP2	384	nsP3	1500
571	2430	VW	0.999	0.724		nsP2	571	nsP3	2430		nsP2	384	nsP3	1502
571	2451	VR	0.999	0.724		nsP2	571	nsP3	2451		nsP2	384	nsP3	1522
571	2459	VA	0.999	0.724		nsP2	571	nsP3	2459		nsP2	384	nsP3	1530
571	2471	VV	0.999	0.724		nsP2	571	nsP3	2471		nsP2	384	nsP3	1542
571	2486	VL	0.999	0.724		nsP2	571	nsP3	2486		nsP2	384	nsP3	1557
571	2547	VR	0.999	0.724		nsP2	571	nsP3	2547		nsP2	384	nsP3	1617
571	2558	VK	0.999	0.724		nsP2	571	nsP3	2558		nsP2	384	nsP3	1628
571	2633	VS	0.999	0.724		nsP2	571	nsP3	2633		nsP2	384	nsP3	1703
571	2616	VS	0.999	0.724		nsP2	571	nsP3	2616		nsP2	384	nsP3	1686
571	2669	VS	0.999	0.724		nsP2	571	nsP3	2669		nsP2	384	nsP3	1739
571	2712	VN	0.999	0.724		nsP2	571	nsP3	2712		nsP2	384	nsP3	1782
571	2733	VE	0.999	0.724		nsP2	571	nsP3	2733		nsP2	384	nsP3	1803
571	2739	VN	0.999	0.724		nsP2	571	nsP3	2739		nsP2	384	nsP3	1809
571	2757	VF	0.999	0.724		nsP2	571	nsP3	2757		nsP2	384	nsP3	1827
571	2776	VQ	0.999	0.724		nsP2	571	nsP3	2776		nsP2	384	nsP3	1846
571	2789	VY	0.999	0.724		nsP2	571	nsP3	2789		nsP2	384	nsP3	1859
571	2811	VS	0.999	0.724		nsP2	571	nsP3	2811		nsP2	384	nsP3	1881
571	2834	VF	0.999	0.724		nsP2	571	nsP3	2834		nsP2	384	nsP3	1904
571	2854	VL	0.999	0.724		nsP2	571	nsP3	2854		nsP2	384	nsP3	1924
571	2875	VA	0.999	0.724		nsP2	571	nsP4	2875		nsP2	384	nsP4	7
571	2870	VV	0.999	0.724		nsP2	571	nsP4	2870		nsP2	384	nsP4	2
571	2911	VT	0.999	0.724		nsP2	571	nsP4	2911		nsP2	384	nsP4	39
571	2987	VV	0.999	0.724		nsP2	571	nsP4	2987		nsP2	384	nsP4	113
571	2995	VI	0.999	0.724		nsP2	571	nsP4	2995		nsP2	384	nsP4	121
571	3060	VV	0.999	0.724		nsP2	571	nsP4	3060		nsP2	384	nsP4	186
571	3065	VV	0.999	0.724		nsP2	571	nsP4	3065		nsP2	384	nsP4	191
571	3121	VV	0.999	0.724		nsP2	571	nsP4	3121		nsP2	384	nsP4	246
571	3147	VV	0.999	0.724		nsP2	571	nsP4	3147		nsP2	384	nsP4	272
571	3150	VL	0.999	0.724		nsP2	571	nsP4	3150		nsP2	384	nsP4	275
571	3151	VT	0.999	0.724		nsP2	571	nsP4	3151		nsP2	384	nsP4	276
571	3158	VI	0.999	0.724		nsP2	571	nsP4	3158		nsP2	384	nsP4	283
571	3153	VM	0.999	0.724		nsP2	571	nsP4	3153		nsP2	384	nsP4	278
571	3161	VI	0.999	0.724		nsP2	571	nsP4	3161		nsP2	384	nsP4	286
571	3170	VI	0.999	0.724		nsP2	571	nsP4	3170		nsP2	384	nsP4	295
571	3176	VV	0.999	0.724		nsP2	571	nsP4	3176		nsP2	384	nsP4	301
571	3183	VL	0.999	0.724		nsP2	571	nsP4	3183		nsP2	384	nsP4	308
571	3189	VR	0.999	0.724		nsP2	571	nsP4	3189		nsP2	384	nsP4	314
571	3198	VS	0.999	0.724		nsP2	571	nsP4	3198		nsP2	384	nsP4	323
571	3206	VT	0.999	0.724		nsP2	571	nsP4	3206		nsP2	384	nsP4	330
571	3221	VV	0.999	0.724		nsP2	571	nsP4	3221		nsP2	384	nsP4	345
571	3240	VL	0.999	0.724		nsP2	571	nsP4	3240		nsP2	384	nsP4	364
571	3253	VM	0.999	0.724		nsP2	571	nsP4	3253		nsP2	384	nsP4	377
571	3254	VV	0.999	0.724		nsP2	571	nsP4	3254		nsP2	384	nsP4	378
571	3257	VT	0.999	0.724		nsP2	571	nsP4	3257		nsP2	384	nsP4	381
571	3259	VL	0.999	0.724		nsP2	571	nsP4	3259		nsP2	384	nsP4	383
571	3275	VT	0.999	0.724		nsP2	571	nsP4	3275		nsP2	384	nsP4	398
571	3296	VS	0.999	0.724		nsP2	571	nsP4	3296		nsP2	384	nsP4	419
571	3346	VM	0.999	0.724		nsP2	571	nsP4	3346		nsP2	384	nsP4	469
571	3423	VV	0.999	0.724		nsP2	571	3CL-Pro	3423		nsP2	384	3CL-Pro	46
571	3474	VV	0.999	0.724		nsP2	571	3CL-Pro	3474		nsP2	384	3CL-Pro	97
571	3655	VS	0.999	0.724		nsP2	571	3CL-Pro	3655		nsP2	384	3CL-Pro	278
571	3673	VA	0.999	0.724		nsP2	571	3CL-Pro	3673		nsP2	384	3CL-Pro	296
571	3696	VA	0.999	0.724		nsP2	571	nsP6	3696		nsP2	384	nsP6	13
571	3695	VS	0.999	0.724		nsP2	571	nsP6	3695		nsP2	384	nsP6	12
571	3700	VT	0.999	0.724		nsP2	571	nsP6	3700		nsP2	384	nsP6	17
571	3744	VI	0.999	0.724		nsP2	571	nsP6	3744		nsP2	384	nsP6	61
571	3747	VS	0.999	0.724		nsP2	571	nsP6	3747		nsP2	384	nsP6	64
571	3749	VF	0.999	0.724		nsP2	571	nsP6	3749		nsP2	384	nsP6	66
571	3752	VM	0.999	0.724		nsP2	571	nsP6	3752		nsP2	384	nsP6	69
571	3793	VD	0.999	0.724		nsP2	571	nsP6	3793		nsP2	384	nsP6	110
571	3753	VF	0.999	0.724		nsP2	571	nsP6	3753		nsP2	384	nsP6	70
571	3803	VK	0.999	0.724		nsP2	571	nsP6	3803		nsP2	384	nsP6	120
571	3863	VI	0.999	0.724		nsP2	571	nsP6	3863		nsP2	384	nsP6	179
571	3877	VV	0.999	0.724		nsP2	571	nsP6	3877		nsP2	384	nsP6	193
571	3883	VG	0.999	0.724		nsP2	571	nsP6	3883		nsP2	384	nsP6	199
571	3887	VM	0.999	0.724		nsP2	571	nsP6	3887		nsP2	384	nsP6	203
571	3917	VT	0.999	0.724		nsP2	571	nsP6	3917		nsP2	384	nsP6	233
571	3841	VL	0.999	0.724		nsP2	571	nsP6	3841		nsP2	384	nsP6	157
571	6805	VE	0.999	0.724		nsP2	571	NendoU	6805		nsP2	384	NendoU	253
571	6833	VL	0.999	0.724		nsP2	571	NendoU	6833		nsP2	384	NendoU	281
571	6929	VS	0.999	0.724		nsP2	571	2OMtase	6929		nsP2	384	2OMtase	31
571	7081	VI	0.999	0.724		nsP2	571	2OMtase	7081		nsP2	384	2OMtase	183
571	7086	VQ	0.999	0.724		nsP2	571	2OMtase	7086		nsP2	384	2OMtase	188
571	7201	VL	0.999	0.724		nsP2	571	2OMtase	7201		nsP2	384	2OMtase	302
571	7205	VS	0.999	0.724		nsP2	571	2OMtase	7205		nsP2	384	2OMtase	306
571	7428	VN	0.999	0.724		nsP2	571	S	201		nsP2	384	S	148
571	7451	VN	0.999	0.724		nsP2	571	S	224		nsP2	384	S	164
571	8183	VI	0.999	0.724		nsP2	571	S	956		nsP2	384	S	834
571	8460	VE	0.999	0.724		nsP2	571	S	1233		nsP2	384	S	1111
571	8597	VC	0.999	0.724		nsP2	571	S	1370		nsP2	384	S	1247
571	8650	VT	0.999	0.724		nsP2	571	3a	27		nsP2	384	3a	24
571	8663	VI	0.999	0.724		nsP2	571	3a	40		nsP2	384	3a	37
571	8690	VT	0.999	0.724		nsP2	571	3a	67		nsP2	384	3a	64
571	8700	VS	0.999	0.724		nsP2	571	3a	77		nsP2	384	3a	74
571	8704	VH	0.999	0.724		nsP2	571	3a	81		nsP2	384	3a	78
571	8773	VL	0.999	0.724		nsP2	571	3a	150		nsP2	384	3a	147
571	8792	VS	0.999	0.724		nsP2	571	3a	169		nsP2	384	3a	165
571	8793	VS	0.999	0.724		nsP2	571	3a	170		nsP2	384	3a	166
571	8820	VT	0.999	0.724		nsP2	571	3a	197		nsP2	384	3a	190
571	8830	VC	0.999	0.724		nsP2	571	3a	207		nsP2	384	3a	200
571	8846	VY	0.999	0.724		nsP2	571	3a	223		nsP2	384	3a	215
571	8858	VH	0.999	0.724		nsP2	571	3a	235		nsP2	384	3a	227
571	8867	VI	0.999	0.724		nsP2	571	3a	244		nsP2	384	3a	235
571	8979	VR	0.999	0.724		nsP2	571	E	69		nsP2	384	E	69
571	9021	VC	0.999	0.724		nsP2	571	M	35		nsP2	384	M	33
571	9018	VT	0.999	0.724		nsP2	571	M	32		nsP2	384	M	30
571	9028	VA	0.999	0.724		nsP2	571	M	42		nsP2	384	M	40
571	9064	VI	0.999	0.724		nsP2	571	M	78		nsP2	384	M	76
571	9040	VI	0.999	0.724		nsP2	571	M	54		nsP2	384	M	52
571	9133	VL	0.999	0.724		nsP2	571	M	147		nsP2	384	M	145
571	9139	VI	0.999	0.724		nsP2	571	M	153		nsP2	384	M	151
571	9113	VH	0.999	0.724		nsP2	571	M	127		nsP2	384	M	125
571	9186	VS	0.999	0.724		nsP2	571	M	200		nsP2	384	M	197
571	9203	VS	0.999	0.724		nsP2	571	M	217		nsP2	384	M	214
571	9333	VG	0.999	0.724		nsP2	571	N	122		nsP2	384	N	120
571	9608	VQ	0.999	0.724		nsP2	571	N	397		nsP2	384	N	390
571	9627	VQ	0.999	0.724		nsP2	571	N	416		nsP2	384	N	409
577	587	IQ	0.999	0.725		nsP2	577	nsP2	587		nsP2	390	nsP2	398
577	588	IY	0.999	0.725		nsP2	577	nsP2	588		nsP2	390	nsP2	399
577	598	IF	0.999	0.725		nsP2	577	nsP2	598		nsP2	390	nsP2	409
577	617	IV	0.999	0.725		nsP2	577	nsP2	617		nsP2	390	nsP2	428
577	630	IF	0.999	0.725		nsP2	577	nsP2	630		nsP2	390	nsP2	440
577	627	IT	0.999	0.725		nsP2	577	nsP2	627		nsP2	390	nsP2	437
577	648	IE	0.999	0.725		nsP2	577	nsP2	648		nsP2	390	nsP2	456
577	651	IK	0.999	0.725		nsP2	577	nsP2	651		nsP2	390	nsP2	459
577	660	IG	0.999	0.725		nsP2	577	nsP2	660		nsP2	390	nsP2	468
577	652	IE	0.999	0.725		nsP2	577	nsP2	652		nsP2	390	nsP2	460
577	664	IV	0.999	0.725		nsP2	577	nsP2	664		nsP2	390	nsP2	472
577	667	II	0.999	0.725		nsP2	577	nsP2	667		nsP2	390	nsP2	475
577	670	IC	0.999	0.725		nsP2	577	nsP2	670		nsP2	390	nsP2	478
577	672	IC	0.999	0.725		nsP2	577	nsP2	672		nsP2	390	nsP2	480
577	673	IE	0.999	0.725		nsP2	577	nsP2	673		nsP2	390	nsP2	481
577	676	IG	0.999	0.725		nsP2	577	nsP2	676		nsP2	390	nsP2	484
577	693	IS	0.999	0.725		nsP2	577	nsP2	693		nsP2	390	nsP2	497
577	700	IL	0.999	0.725		nsP2	577	nsP2	700		nsP2	390	nsP2	504
577	704	IF	0.999	0.725		nsP2	577	nsP2	704		nsP2	390	nsP2	508
577	706	IA	0.999	0.725		nsP2	577	nsP2	706		nsP2	390	nsP2	510
577	709	IA	0.999	0.725		nsP2	577	nsP2	709		nsP2	390	nsP2	513
577	711	IS	0.999	0.725		nsP2	577	nsP2	711		nsP2	390	nsP2	515
577	715	IG	0.999	0.725		nsP2	577	nsP2	715		nsP2	390	nsP2	519
577	720	IK	0.999	0.725		nsP2	577	nsP2	720		nsP2	390	nsP2	524
577	729	IV	0.999	0.725		nsP2	577	nsP2	729		nsP2	390	nsP2	533
577	727	IT	0.999	0.725		nsP2	577	nsP2	727		nsP2	390	nsP2	531
577	731	IH	0.999	0.725		nsP2	577	nsP2	731		nsP2	390	nsP2	535
577	747	IG	0.999	0.725		nsP2	577	nsP2	747		nsP2	390	nsP2	551
577	764	IE	0.999	0.725		nsP2	577	nsP2	764		nsP2	390	nsP2	568
577	766	IL	0.999	0.725		nsP2	577	nsP2	766		nsP2	390	nsP2	570
577	767	IP	0.999	0.725		nsP2	577	nsP2	767		nsP2	390	nsP2	571
577	784	IQ	0.999	0.725		nsP2	577	nsP2	784		nsP2	390	nsP2	587
577	790	IT	0.999	0.725		nsP2	577	nsP2	790		nsP2	390	nsP2	593
577	793	IA	0.999	0.725		nsP2	577	nsP2	793		nsP2	390	nsP2	596
577	796	IE	0.999	0.725		nsP2	577	nsP2	796		nsP2	390	nsP2	598
577	819	IT	0.999	0.725		nsP2	577	nsP2	819		nsP2	390	nsP2	619
577	821	IK	0.999	0.725		nsP2	577	nsP2	821		nsP2	390	nsP2	621
577	826	IA	0.999	0.725		nsP2	577	nsP2	826		nsP2	390	nsP2	626
577	828	IN	0.999	0.725		nsP2	577	nsP2	828		nsP2	390	nsP2	628
577	829	IM	0.999	0.725		nsP2	577	nsP2	829		nsP2	390	nsP2	629
577	830	IM	0.999	0.725		nsP2	577	nsP2	830		nsP2	390	nsP2	630
577	831	IV	0.999	0.725		nsP2	577	nsP2	831		nsP2	390	nsP2	631
577	835	IT	0.999	0.725		nsP2	577	nsP2	835		nsP2	390	nsP2	635
577	851	ID	0.999	0.725		nsP2	577	nsP3	851		nsP2	390	nsP3	13
577	888	IL	0.999	0.725		nsP2	577	nsP3	888		nsP2	390	nsP3	50
577	917	IL	0.999	0.725		nsP2	577	nsP3	917		nsP2	390	nsP3	79
577	912	IE	0.999	0.725		nsP2	577	nsP3	912		nsP2	390	nsP3	74
577	985	IY	0.999	0.725		nsP2	577	nsP3	985		nsP2	390	nsP3	133
577	984	IQ	0.999	0.725		nsP2	577	nsP3	984		nsP2	390	nsP3	132
577	1095	IN	0.999	0.725		nsP2	577	nsP3	1095		nsP2	390	nsP3	228
577	1103	IK	0.999	0.725		nsP2	577	nsP3	1103		nsP2	390	nsP3	236
577	1134	IN	0.999	0.725		nsP2	577	nsP3	1134		nsP2	390	nsP3	267
577	1238	IF	0.999	0.725		nsP2	577	nsP3	1238		nsP2	390	nsP3	364
577	1250	IS	0.999	0.725		nsP2	577	nsP3	1250		nsP2	390	nsP3	373
577	1252	IF	0.999	0.725		nsP2	577	nsP3	1252		nsP2	390	nsP3	373
577	1254	IE	0.999	0.725		nsP2	577	nsP3	1254		nsP2	390	nsP3	373
577	1256	IM	0.999	0.725		nsP2	577	nsP3	1256		nsP2	390	nsP3	373
577	1258	IS	0.999	0.725		nsP2	577	nsP3	1258		nsP2	390	nsP3	375
577	1354	IN	0.999	0.725		nsP2	577	nsP3	1354		nsP2	390	nsP3	448
577	1364	IV	0.999	0.725		nsP2	577	nsP3	1364		nsP2	390	nsP3	457
577	1371	IT	0.999	0.725		nsP2	577	nsP3	1371		nsP2	390	nsP3	463
577	1390	IL	0.999	0.725		nsP2	577	nsP3	1390		nsP2	390	nsP3	482
577	1454	II	0.999	0.725		nsP2	577	nsP3	1454		nsP2	390	nsP3	545
577	1492	IK	0.999	0.727		nsP2	577	nsP3	1492		nsP2	390	nsP3	582
577	1491	IT	0.999	0.725		nsP2	577	nsP3	1491		nsP2	390	nsP3	581
577	1511	IV	0.999	0.725		nsP2	577	nsP3	1511		nsP2	390	nsP3	601
577	1525	IT	0.999	0.725		nsP2	577	nsP3	1525		nsP2	390	nsP3	615
577	1530	IL	0.999	0.725		nsP2	577	nsP3	1530		nsP2	390	nsP3	620
577	1541	IT	0.999	0.725		nsP2	577	nsP3	1541		nsP2	390	nsP3	630
577	1571	IT	0.999	0.725		nsP2	577	nsP3	1571		nsP2	390	nsP3	660
577	1609	IK	0.999	0.725		nsP2	577	nsP3	1609		nsP2	390	nsP3	698
577	1622	II	0.999	0.725		nsP2	577	nsP3	1622		nsP2	390	nsP3	711
577	1642	IT	0.999	0.725		nsP2	577	nsP3	1642		nsP2	390	nsP3	729
577	1676	II	0.999	0.725		nsP2	577	nsP3	1676		nsP2	390	nsP3	763
577	1738	IT	0.999	0.725		nsP2	577	nsP3	1738		nsP2	390	nsP3	824
577	1723	IN	0.999	0.725		nsP2	577	nsP3	1723		nsP2	390	nsP3	809
577	1762	IN	0.999	0.725		nsP2	577	nsP3	1762		nsP2	390	nsP3	848
577	1779	IA	0.999	0.725		nsP2	577	nsP3	1779		nsP2	390	nsP3	865
577	1777	IA	0.999	0.725		nsP2	577	nsP3	1777		nsP2	390	nsP3	863
577	1788	IL	0.999	0.725		nsP2	577	nsP3	1788		nsP2	390	nsP3	874
577	1792	IP	0.999	0.725		nsP2	577	nsP3	1792		nsP2	390	nsP3	878
577	1818	IC	0.999	0.725		nsP2	577	nsP3	1818		nsP2	390	nsP3	904
577	1844	IC	0.999	0.725		nsP2	577	nsP3	1844		nsP2	390	nsP3	930
577	1836	IF	0.999	0.725		nsP2	577	nsP3	1836		nsP2	390	nsP3	922
577	1842	ID	0.999	0.725		nsP2	577	nsP3	1842		nsP2	390	nsP3	928
577	1858	IQ	0.999	0.725		nsP2	577	nsP3	1858		nsP2	390	nsP3	944
577	1859	IQ	0.999	0.725		nsP2	577	nsP3	1859		nsP2	390	nsP3	945
577	1918	IH	0.999	0.725		nsP2	577	nsP3	1918		nsP2	390	nsP3	1004
577	1925	IS	0.999	0.725		nsP2	577	nsP3	1925		nsP2	390	nsP3	1011
577	1937	IK	0.999	0.725		nsP2	577	nsP3	1937		nsP2	390	nsP3	1023
577	1971	IN	0.999	0.725		nsP2	577	nsP3	1971		nsP2	390	nsP3	1057
577	1988	IV	0.999	0.725		nsP2	577	nsP3	1988		nsP2	390	nsP3	1074
577	1989	IC	0.999	0.725		nsP2	577	nsP3	1989		nsP2	390	nsP3	1075
577	1993	ID	0.999	0.725		nsP2	577	nsP3	1993		nsP2	390	nsP3	1079
577	2020	IY	0.999	0.725		nsP2	577	nsP3	2020		nsP2	390	nsP3	1106
577	2007	IF	0.999	0.725		nsP2	577	nsP3	2007		nsP2	390	nsP3	1093
577	2030	IF	0.999	0.725		nsP2	577	nsP3	2030		nsP2	390	nsP3	1116
577	2033	ID	0.999	0.725		nsP2	577	nsP3	2033		nsP2	390	nsP3	1119
577	2047	IY	0.999	0.725		nsP2	577	nsP3	2047		nsP2	390	nsP3	1133
577	2073	IK	0.999	0.725		nsP2	577	nsP3	2073		nsP2	390	nsP3	1159
577	2096	IN	0.999	0.725		nsP2	577	nsP3	2096		nsP2	390	nsP3	1182
577	2102	IA	0.999	0.725		nsP2	577	nsP3	2102		nsP2	390	nsP3	1187
577	2127	ID	0.999	0.725		nsP2	577	nsP3	2127		nsP2	390	nsP3	1212
577	2176	ID	0.999	0.725		nsP2	577	nsP3	2176		nsP2	390	nsP3	1260
577	2192	IV	0.999	0.725		nsP2	577	nsP3	2192		nsP2	390	nsP3	1276
577	2203	ID	0.999	0.725		nsP2	577	nsP3	2203		nsP2	390	nsP3	1287
577	2207	IL	0.999	0.725		nsP2	577	nsP3	2207		nsP2	390	nsP3	1291
577	2218	IV	0.999	0.725		nsP2	577	nsP3	2218		nsP2	390	nsP3	1302
577	2240	IT	0.999	0.725		nsP2	577	nsP3	2240		nsP2	390	nsP3	1323
577	2239	ID	0.999	0.725		nsP2	577	nsP3	2239		nsP2	390	nsP3	1322
577	2254	IK	0.999	0.725		nsP2	577	nsP3	2254		nsP2	390	nsP3	1333
577	2255	IV	0.999	0.725		nsP2	577	nsP3	2255		nsP2	390	nsP3	1334
577	2270	IN	0.999	0.725		nsP2	577	nsP3	2270		nsP2	390	nsP3	1348
577	2273	IC	0.999	0.725		nsP2	577	nsP3	2273		nsP2	390	nsP3	1351
577	2310	IT	0.999	0.725		nsP2	577	nsP3	2310		nsP2	390	nsP3	1388
577	2324	IF	0.999	0.725		nsP2	577	nsP3	2324		nsP2	390	nsP3	1401
577	2328	IL	0.999	0.725		nsP2	577	nsP3	2328		nsP2	390	nsP3	1404
577	2337	II	0.999	0.725		nsP2	577	nsP3	2337		nsP2	390	nsP3	1413
577	2332	IN	0.999	0.725		nsP2	577	nsP3	2332		nsP2	390	nsP3	1408
577	2344	IF	0.999	0.725		nsP2	577	nsP3	2344		nsP2	390	nsP3	1419
577	2357	IS	0.999	0.725		nsP2	577	nsP3	2357		nsP2	390	nsP3	1432
577	2365	IM	0.999	0.725		nsP2	577	nsP3	2365		nsP2	390	nsP3	1440
577	2377	IY	0.999	0.725		nsP2	577	nsP3	2377		nsP2	390	nsP3	1452
577	2385	IT	0.999	0.725		nsP2	577	nsP3	2385		nsP2	390	nsP3	1460
577	2395	IY	0.999	0.727		nsP2	577	nsP3	2395		nsP2	390	nsP3	1467
577	2397	IT	0.999	0.725		nsP2	577	nsP3	2397		nsP2	390	nsP3	1469
577	2400	II	0.999	0.725		nsP2	577	nsP3	2400		nsP2	390	nsP3	1472
577	2430	IW	0.999	0.725		nsP2	577	nsP3	2430		nsP2	390	nsP3	1502
577	2451	IR	0.999	0.725		nsP2	577	nsP3	2451		nsP2	390	nsP3	1522
577	2459	IA	0.999	0.725		nsP2	577	nsP3	2459		nsP2	390	nsP3	1530
577	2471	IV	0.999	0.725		nsP2	577	nsP3	2471		nsP2	390	nsP3	1542
577	2486	IL	0.999	0.725		nsP2	577	nsP3	2486		nsP2	390	nsP3	1557
577	2547	IR	0.999	0.725		nsP2	577	nsP3	2547		nsP2	390	nsP3	1617
577	2558	IK	0.999	0.725		nsP2	577	nsP3	2558		nsP2	390	nsP3	1628
577	2616	IS	0.999	0.725		nsP2	577	nsP3	2616		nsP2	390	nsP3	1686
577	2633	IS	0.999	0.725		nsP2	577	nsP3	2633		nsP2	390	nsP3	1703
577	2669	IS	0.999	0.725		nsP2	577	nsP3	2669		nsP2	390	nsP3	1739
577	2712	IN	0.999	0.725		nsP2	577	nsP3	2712		nsP2	390	nsP3	1782
577	2733	IE	0.999	0.725		nsP2	577	nsP3	2733		nsP2	390	nsP3	1803
577	2739	IN	0.999	0.725		nsP2	577	nsP3	2739		nsP2	390	nsP3	1809
577	2757	IF	0.999	0.725		nsP2	577	nsP3	2757		nsP2	390	nsP3	1827
577	2776	IQ	0.999	0.725		nsP2	577	nsP3	2776		nsP2	390	nsP3	1846
577	2789	IY	0.999	0.725		nsP2	577	nsP3	2789		nsP2	390	nsP3	1859
577	2811	IS	0.999	0.725		nsP2	577	nsP3	2811		nsP2	390	nsP3	1881
577	2428	IF	0.999	0.725		nsP2	577	nsP3	2428		nsP2	390	nsP3	1500
577	2870	IV	0.999	0.725		nsP2	577	nsP4	2870		nsP2	390	nsP4	2
577	2875	IA	0.999	0.725		nsP2	577	nsP4	2875		nsP2	390	nsP4	7
577	2854	IL	0.999	0.725		nsP2	577	nsP3	2854		nsP2	390	nsP3	1924
577	2834	IF	0.999	0.725		nsP2	577	nsP3	2834		nsP2	390	nsP3	1904
577	2911	IT	0.999	0.725		nsP2	577	nsP4	2911		nsP2	390	nsP4	39
577	2987	IV	0.999	0.725		nsP2	577	nsP4	2987		nsP2	390	nsP4	113
577	2995	II	0.999	0.725		nsP2	577	nsP4	2995		nsP2	390	nsP4	121
577	3065	IV	0.999	0.725		nsP2	577	nsP4	3065		nsP2	390	nsP4	191
577	3060	IV	0.999	0.725		nsP2	577	nsP4	3060		nsP2	390	nsP4	186
577	3121	IV	0.999	0.725		nsP2	577	nsP4	3121		nsP2	390	nsP4	246
577	3147	IV	0.999	0.725		nsP2	577	nsP4	3147		nsP2	390	nsP4	272
577	3151	IT	0.999	0.725		nsP2	577	nsP4	3151		nsP2	390	nsP4	276
577	3150	IL	0.999	0.725		nsP2	577	nsP4	3150		nsP2	390	nsP4	275
577	3153	IM	0.999	0.725		nsP2	577	nsP4	3153		nsP2	390	nsP4	278
577	3161	II	0.999	0.725		nsP2	577	nsP4	3161		nsP2	390	nsP4	286
577	3158	II	0.999	0.725		nsP2	577	nsP4	3158		nsP2	390	nsP4	283
577	3183	IL	0.999	0.725		nsP2	577	nsP4	3183		nsP2	390	nsP4	308
577	3176	IV	0.999	0.725		nsP2	577	nsP4	3176		nsP2	390	nsP4	301
577	3189	IR	0.999	0.725		nsP2	577	nsP4	3189		nsP2	390	nsP4	314
577	3198	IS	0.999	0.725		nsP2	577	nsP4	3198		nsP2	390	nsP4	323
577	3206	IT	0.999	0.725		nsP2	577	nsP4	3206		nsP2	390	nsP4	330
577	3221	IV	0.999	0.725		nsP2	577	nsP4	3221		nsP2	390	nsP4	345
577	3170	II	0.999	0.725		nsP2	577	nsP4	3170		nsP2	390	nsP4	295
577	3240	IL	0.999	0.725		nsP2	577	nsP4	3240		nsP2	390	nsP4	364
577	3253	IM	0.999	0.725		nsP2	577	nsP4	3253		nsP2	390	nsP4	377
577	3254	IV	0.999	0.725		nsP2	577	nsP4	3254		nsP2	390	nsP4	378
577	3257	IT	0.999	0.725		nsP2	577	nsP4	3257		nsP2	390	nsP4	381
577	3259	IL	0.999	0.725		nsP2	577	nsP4	3259		nsP2	390	nsP4	383
577	3275	IT	0.999	0.725		nsP2	577	nsP4	3275		nsP2	390	nsP4	398
577	3296	IS	0.999	0.725		nsP2	577	nsP4	3296		nsP2	390	nsP4	419
577	3346	IM	0.999	0.725		nsP2	577	nsP4	3346		nsP2	390	nsP4	469
577	3423	IV	0.999	0.725		nsP2	577	3CL-Pro	3423		nsP2	390	3CL-Pro	46
577	3474	IV	0.999	0.725		nsP2	577	3CL-Pro	3474		nsP2	390	3CL-Pro	97
577	3655	IS	0.999	0.725		nsP2	577	3CL-Pro	3655		nsP2	390	3CL-Pro	278
577	3673	IA	0.999	0.725		nsP2	577	3CL-Pro	3673		nsP2	390	3CL-Pro	296
577	3695	IS	0.999	0.725		nsP2	577	nsP6	3695		nsP2	390	nsP6	12
577	3696	IA	0.999	0.725		nsP2	577	nsP6	3696		nsP2	390	nsP6	13
577	3700	IT	0.999	0.725		nsP2	577	nsP6	3700		nsP2	390	nsP6	17
577	3744	II	0.999	0.725		nsP2	577	nsP6	3744		nsP2	390	nsP6	61
577	3747	IS	0.999	0.725		nsP2	577	nsP6	3747		nsP2	390	nsP6	64
577	3749	IF	0.999	0.725		nsP2	577	nsP6	3749		nsP2	390	nsP6	66
577	3752	IM	0.999	0.725		nsP2	577	nsP6	3752		nsP2	390	nsP6	69
577	3753	IF	0.999	0.725		nsP2	577	nsP6	3753		nsP2	390	nsP6	70
577	3793	ID	0.999	0.725		nsP2	577	nsP6	3793		nsP2	390	nsP6	110
577	3803	IK	0.999	0.725		nsP2	577	nsP6	3803		nsP2	390	nsP6	120
577	3841	IL	0.999	0.725		nsP2	577	nsP6	3841		nsP2	390	nsP6	157
577	3883	IG	0.999	0.725		nsP2	577	nsP6	3883		nsP2	390	nsP6	199
577	3877	IV	0.999	0.725		nsP2	577	nsP6	3877		nsP2	390	nsP6	193
577	3863	II	0.999	0.725		nsP2	577	nsP6	3863		nsP2	390	nsP6	179
577	3887	IM	0.999	0.725		nsP2	577	nsP6	3887		nsP2	390	nsP6	203
577	3917	IT	0.999	0.725		nsP2	577	nsP6	3917		nsP2	390	nsP6	233
577	6805	IE	0.999	0.725		nsP2	577	NendoU	6805		nsP2	390	NendoU	253
577	6833	IL	0.999	0.725		nsP2	577	NendoU	6833		nsP2	390	NendoU	281
577	6929	IS	0.999	0.725		nsP2	577	2OMtase	6929		nsP2	390	2OMtase	31
577	7081	II	0.999	0.725		nsP2	577	2OMtase	7081		nsP2	390	2OMtase	183
577	7086	IQ	0.999	0.725		nsP2	577	2OMtase	7086		nsP2	390	2OMtase	188
577	7144	IR	0.999	0.727		nsP2	577	2OMtase	7144		nsP2	390	2OMtase	246
577	7201	IL	0.999	0.725		nsP2	577	2OMtase	7201		nsP2	390	2OMtase	302
577	7205	IS	0.999	0.725		nsP2	577	2OMtase	7205		nsP2	390	2OMtase	306
577	7428	IN	0.999	0.725		nsP2	577	S	201		nsP2	390	S	148
577	7451	IN	0.999	0.725		nsP2	577	S	224		nsP2	390	S	164
577	8183	II	0.999	0.725		nsP2	577	S	956		nsP2	390	S	834
577	8460	IE	0.999	0.725		nsP2	577	S	1233		nsP2	390	S	1111
577	8597	IC	0.999	0.725		nsP2	577	S	1370		nsP2	390	S	1247
577	8650	IT	0.999	0.725		nsP2	577	3a	27		nsP2	390	3a	24
577	8663	II	0.999	0.725		nsP2	577	3a	40		nsP2	390	3a	37
577	8690	IT	0.999	0.725		nsP2	577	3a	67		nsP2	390	3a	64
577	8704	IH	0.999	0.725		nsP2	577	3a	81		nsP2	390	3a	78
577	8700	IS	0.999	0.725		nsP2	577	3a	77		nsP2	390	3a	74
577	8773	IL	0.999	0.725		nsP2	577	3a	150		nsP2	390	3a	147
577	8792	IS	0.999	0.725		nsP2	577	3a	169		nsP2	390	3a	165
577	8793	IS	0.999	0.725		nsP2	577	3a	170		nsP2	390	3a	166
577	8820	IT	0.999	0.725		nsP2	577	3a	197		nsP2	390	3a	190
577	8830	IC	0.999	0.725		nsP2	577	3a	207		nsP2	390	3a	200
577	8846	IY	0.999	0.725		nsP2	577	3a	223		nsP2	390	3a	215
577	8858	IH	0.999	0.725		nsP2	577	3a	235		nsP2	390	3a	227
577	8867	II	0.999	0.725		nsP2	577	3a	244		nsP2	390	3a	235
577	9018	IT	0.999	0.725		nsP2	577	M	32		nsP2	390	M	30
577	8979	IR	0.999	0.725		nsP2	577	E	69		nsP2	390	E	69
577	9021	IC	0.999	0.725		nsP2	577	M	35		nsP2	390	M	33
577	9028	IA	0.999	0.725		nsP2	577	M	42		nsP2	390	M	40
577	9040	II	0.999	0.725		nsP2	577	M	54		nsP2	390	M	52
577	9064	II	0.999	0.725		nsP2	577	M	78		nsP2	390	M	76
577	9133	IL	0.999	0.725		nsP2	577	M	147		nsP2	390	M	145
577	9139	II	0.999	0.725		nsP2	577	M	153		nsP2	390	M	151
577	9113	IH	0.999	0.725		nsP2	577	M	127		nsP2	390	M	125
577	9186	IS	0.999	0.725		nsP2	577	M	200		nsP2	390	M	197
577	9203	IS	0.999	0.725		nsP2	577	M	217		nsP2	390	M	214
577	9333	IG	0.999	0.725		nsP2	577	N	122		nsP2	390	N	120
577	9608	IQ	0.999	0.725		nsP2	577	N	397		nsP2	390	N	390
577	9627	IQ	0.999	0.725		nsP2	577	N	416		nsP2	390	N	409
579	818	ID	0.999	0.982		nsP2	579	nsP2	818		nsP2	392	nsP2	618
579	817	IK	0.999	0.984		nsP2	579	nsP2	817		nsP2	392	nsP2	617
579	1169	IK	0.999	0.984		nsP2	579	nsP3	1169		nsP2	392	nsP3	298
579	1681	IQ	0.999	0.982		nsP2	579	nsP3	1681		nsP2	392	nsP3	768
579	1976	IT	0.999	0.984		nsP2	579	nsP3	1976		nsP2	392	nsP3	1062
579	2604	IS	0.999	0.984		nsP2	579	nsP3	2604		nsP2	392	nsP3	1674
579	2828	II	0.999	0.984		nsP2	579	nsP3	2828		nsP2	392	nsP3	1898
579	4095	IA	0.999	0.984		nsP2	579	nsP8	4095		nsP2	392	nsP8	39
579	8193	II	0.999	0.984		nsP2	579	S	966		nsP2	392	S	844
579	8794	II	0.999	0.984		nsP2	579	3a	171		nsP2	392	3a	167
587	593	QI	0.999	0.725		nsP2	587	nsP2	593		nsP2	398	nsP2	404
587	643	QL	0.999	0.725		nsP2	587	nsP2	643		nsP2	398	nsP2	451
587	688	QE	0.999	0.725		nsP2	587	nsP2	688		nsP2	398	nsP2	493
587	707	QL	0.999	0.725		nsP2	587	nsP2	707		nsP2	398	nsP2	511
587	712	QI	0.999	0.725		nsP2	587	nsP2	712		nsP2	398	nsP2	516
587	738	QK	0.999	0.725		nsP2	587	nsP2	738		nsP2	398	nsP2	542
587	742	QS	0.999	0.724		nsP2	587	nsP2	742		nsP2	398	nsP2	546
587	743	QR	0.999	0.724		nsP2	587	nsP2	743		nsP2	398	nsP2	547
587	759	QI	0.999	0.725		nsP2	587	nsP2	759		nsP2	398	nsP2	563
587	765	QT	0.999	0.725		nsP2	587	nsP2	765		nsP2	398	nsP2	569
587	780	QT	0.999	0.725		nsP2	587	nsP2	780		nsP2	398	nsP2	583
587	785	QP	0.999	0.724		nsP2	587	nsP2	785		nsP2	398	nsP2	588
587	795	QV	0.999	0.725		nsP2	587	nsP2	795		nsP2	398	nsP2	597
587	837	QT	0.999	0.725		nsP2	587	nsP2	837		nsP2	398	nsP2	637
587	904	QI	0.999	0.724		nsP2	587	nsP3	904		nsP2	398	nsP3	66
587	934	QE	0.999	0.725		nsP2	587	nsP3	934		nsP2	398	nsP3	96
587	929	QY	0.999	0.725		nsP2	587	nsP3	929		nsP2	398	nsP3	91
587	954	QD	0.999	0.725		nsP2	587	nsP3	954		nsP2	398	nsP3	116
587	1017	QQ	0.999	0.724		nsP2	587	nsP3	1017		nsP2	398	nsP3	160
587	1105	QV	0.999	0.725		nsP2	587	nsP3	1105		nsP2	398	nsP3	238
587	1247	QL	0.999	0.725		nsP2	587	nsP3	1247		nsP2	398	nsP3	372
587	1348	QY	0.999	0.725		nsP2	587	nsP3	1348		nsP2	398	nsP3	442
587	1363	QL	0.999	0.725		nsP2	587	nsP3	1363		nsP2	398	nsP3	456
587	1374	QK	0.999	0.725		nsP2	587	nsP3	1374		nsP2	398	nsP3	466
587	1496	QS	0.999	0.725		nsP2	587	nsP3	1496		nsP2	398	nsP3	586
587	1519	QY	0.999	0.725		nsP2	587	nsP3	1519		nsP2	398	nsP3	609
587	1547	QL	0.999	0.725		nsP2	587	nsP3	1547		nsP2	398	nsP3	636
587	1562	QY	0.999	0.725		nsP2	587	nsP3	1562		nsP2	398	nsP3	651
587	1568	QV	0.999	0.725		nsP2	587	nsP3	1568		nsP2	398	nsP3	657
587	1782	QT	0.999	0.725		nsP2	587	nsP3	1782		nsP2	398	nsP3	868
587	1797	QD	0.999	0.725		nsP2	587	nsP3	1797		nsP2	398	nsP3	883
587	1854	QT	0.999	0.725		nsP2	587	nsP3	1854		nsP2	398	nsP3	940
587	1877	QE	0.999	0.725		nsP2	587	nsP3	1877		nsP2	398	nsP3	963
587	1917	QK	0.999	0.724		nsP2	587	nsP3	1917		nsP2	398	nsP3	1003
587	1941	QS	0.999	0.725		nsP2	587	nsP3	1941		nsP2	398	nsP3	1027
587	1952	QL	0.999	0.725		nsP2	587	nsP3	1952		nsP2	398	nsP3	1038
587	2031	QV	0.999	0.725		nsP2	587	nsP3	2031		nsP2	398	nsP3	1117
587	2076	QT	0.999	0.725		nsP2	587	nsP3	2076		nsP2	398	nsP3	1162
587	2077	QP	0.999	0.725		nsP2	587	nsP3	2077		nsP2	398	nsP3	1163
587	2094	QV	0.999	0.725		nsP2	587	nsP3	2094		nsP2	398	nsP3	1180
587	2149	QV	0.999	0.725		nsP2	587	nsP3	2149		nsP2	398	nsP3	1233
587	2162	QD	0.999	0.725		nsP2	587	nsP3	2162		nsP2	398	nsP3	1246
587	2188	QI	0.999	0.725		nsP2	587	nsP3	2188		nsP2	398	nsP3	1272
587	2251	QN	0.999	0.725		nsP2	587	nsP3	2251		nsP2	398	nsP3	1332
587	2285	QL	0.999	0.725		nsP2	587	nsP3	2285		nsP2	398	nsP3	1363
587	2315	QG	0.999	0.725		nsP2	587	nsP3	2315		nsP2	398	nsP3	1393
587	2318	QF	0.999	0.725		nsP2	587	nsP3	2318		nsP2	398	nsP3	1395
587	2455	QV	0.999	0.725		nsP2	587	nsP3	2455		nsP2	398	nsP3	1526
587	2447	QI	0.999	0.725		nsP2	587	nsP3	2447		nsP2	398	nsP3	1518
587	2464	QL	0.999	0.725		nsP2	587	nsP3	2464		nsP2	398	nsP3	1535
587	2485	QN	0.999	0.725		nsP2	587	nsP3	2485		nsP2	398	nsP3	1556
587	2482	QL	0.999	0.725		nsP2	587	nsP3	2482		nsP2	398	nsP3	1553
587	2492	QI	0.999	0.725		nsP2	587	nsP3	2492		nsP2	398	nsP3	1563
587	2516	QV	0.999	0.725		nsP2	587	nsP3	2516		nsP2	398	nsP3	1586
587	2517	QV	0.999	0.725		nsP2	587	nsP3	2517		nsP2	398	nsP3	1587
587	2700	QA	0.999	0.724		nsP2	587	nsP3	2700		nsP2	398	nsP3	1770
587	2703	QA	0.999	0.725		nsP2	587	nsP3	2703		nsP2	398	nsP3	1773
587	2719	QN	0.999	0.725		nsP2	587	nsP3	2719		nsP2	398	nsP3	1789
587	2744	QN	0.999	0.725		nsP2	587	nsP3	2744		nsP2	398	nsP3	1814
587	2768	QV	0.999	0.725		nsP2	587	nsP3	2768		nsP2	398	nsP3	1838
587	2760	QS	0.999	0.725		nsP2	587	nsP3	2760		nsP2	398	nsP3	1830
587	2884	QN	0.999	0.725		nsP2	587	nsP4	2884		nsP2	398	nsP4	15
587	2923	QF	0.999	0.725		nsP2	587	nsP4	2923		nsP2	398	nsP4	50
587	2979	QV	0.999	0.725		nsP2	587	nsP4	2979		nsP2	398	nsP4	105
587	2984	QV	0.999	0.725		nsP2	587	nsP4	2984		nsP2	398	nsP4	110
587	3028	QT	0.999	0.725		nsP2	587	nsP4	3028		nsP2	398	nsP4	154
587	3104	QS	0.999	0.725		nsP2	587	nsP4	3104		nsP2	398	nsP4	229
587	3132	QD	0.999	0.725		nsP2	587	nsP4	3132		nsP2	398	nsP4	257
587	3133	QY	0.999	0.725		nsP2	587	nsP4	3133		nsP2	398	nsP4	258
587	3136	QS	0.999	0.725		nsP2	587	nsP4	3136		nsP2	398	nsP4	261
587	3166	QI	0.999	0.725		nsP2	587	nsP4	3166		nsP2	398	nsP4	291
587	3203	QF	0.999	0.725		nsP2	587	nsP4	3203		nsP2	398	nsP4	327
587	3215	QV	0.999	0.725		nsP2	587	nsP4	3215		nsP2	398	nsP4	339
587	3271	QI	0.999	0.725		nsP2	587	nsP4	3271		nsP2	398	nsP4	394
587	3279	QY	0.999	0.724		nsP2	587	nsP4	3279		nsP2	398	nsP4	402
587	3453	QN	0.999	0.725		nsP2	587	3CL-Pro	3453		nsP2	398	3CL-Pro	76
587	3476	QK	0.999	0.725		nsP2	587	3CL-Pro	3476		nsP2	398	3CL-Pro	99
587	3482	QA	0.999	0.725		nsP2	587	3CL-Pro	3482		nsP2	398	3CL-Pro	105
587	3699	QR	0.999	0.725		nsP2	587	nsP6	3699		nsP2	398	nsP6	16
587	3718	QV	0.999	0.724		nsP2	587	nsP6	3718		nsP2	398	nsP6	35
587	3746	QM	0.999	0.725		nsP2	587	nsP6	3746		nsP2	398	nsP6	63
587	3795	QV	0.999	0.724		nsP2	587	nsP6	3795		nsP2	398	nsP6	112
587	3830	QG	0.999	0.724		nsP2	587	nsP6	3830		nsP2	398	nsP6	146
587	3915	QF	0.999	0.725		nsP2	587	nsP6	3915		nsP2	398	nsP6	231
587	3892	QC	0.999	0.725		nsP2	587	nsP6	3892		nsP2	398	nsP6	208
587	3894	QI	0.999	0.725		nsP2	587	nsP6	3894		nsP2	398	nsP6	210
587	6964	QL	0.999	0.725		nsP2	587	2OMtase	6964		nsP2	398	2OMtase	66
587	7116	QA	0.999	0.725		nsP2	587	2OMtase	7116		nsP2	398	2OMtase	218
587	7374	QI	0.999	0.725		nsP2	587	S	147		nsP2	398	S	100
587	7405	QK	0.999	0.725		nsP2	587	S	178		nsP2	398	S	129
587	7615	QL	0.999	0.724		nsP2	587	S	388		nsP2	398	S	293
587	7621	QT	0.999	0.724		nsP2	587	S	394		nsP2	398	S	299
587	8162	QS	0.999	0.725		nsP2	587	S	935		nsP2	398	S	813
587	8437	QH	0.999	0.725		nsP2	587	S	1210		nsP2	398	S	1088
587	8450	QH	0.999	0.725		nsP2	587	S	1223		nsP2	398	S	1101
587	8636	QV	0.999	0.724		nsP2	587	3a	13		nsP2	398	3a	13
587	8716	QV	0.999	0.725		nsP2	587	3a	93		nsP2	398	3a	90
587	8727	QL	0.999	0.725		nsP2	587	3a	104		nsP2	398	3a	101
587	8808	QI	0.999	0.725		nsP2	587	3a	185		nsP2	398	3a	178
587	8822	QK	0.999	0.725		nsP2	587	3a	199		nsP2	398	3a	192
587	8824	QE	0.999	0.725		nsP2	587	3a	201		nsP2	398	3a	194
587	8965	QS	0.999	0.725		nsP2	587	E	55		nsP2	398	E	55
587	8966	QF	0.999	0.725		nsP2	587	E	56		nsP2	398	E	56
587	9075	QL	0.999	0.725		nsP2	587	M	89		nsP2	398	M	87
587	9434	QD	0.999	0.725		nsP2	587	N	223		nsP2	398	N	216
587	9618	QL	0.999	0.725		nsP2	587	N	407		nsP2	398	N	400
587	9623	QK	0.999	0.725		nsP2	587	N	412		nsP2	398	N	405
588	593	YI	0.999	0.725		nsP2	588	nsP2	593		nsP2	399	nsP2	404
588	643	YL	0.999	0.725		nsP2	588	nsP2	643		nsP2	399	nsP2	451
588	688	YE	0.999	0.725		nsP2	588	nsP2	688		nsP2	399	nsP2	493
588	707	YL	0.999	0.725		nsP2	588	nsP2	707		nsP2	399	nsP2	511
588	712	YI	0.999	0.725		nsP2	588	nsP2	712		nsP2	399	nsP2	516
588	738	YK	0.999	0.725		nsP2	588	nsP2	738		nsP2	399	nsP2	542
588	742	YS	0.999	0.724		nsP2	588	nsP2	742		nsP2	399	nsP2	546
588	743	YR	0.999	0.724		nsP2	588	nsP2	743		nsP2	399	nsP2	547
588	759	YI	0.999	0.725		nsP2	588	nsP2	759		nsP2	399	nsP2	563
588	765	YT	0.999	0.725		nsP2	588	nsP2	765		nsP2	399	nsP2	569
588	780	YT	0.999	0.725		nsP2	588	nsP2	780		nsP2	399	nsP2	583
588	785	YP	0.999	0.724		nsP2	588	nsP2	785		nsP2	399	nsP2	588
588	795	YV	0.999	0.725		nsP2	588	nsP2	795		nsP2	399	nsP2	597
588	837	YT	0.999	0.725		nsP2	588	nsP2	837		nsP2	399	nsP2	637
588	904	YI	0.999	0.724		nsP2	588	nsP3	904		nsP2	399	nsP3	66
588	929	YY	0.999	0.725		nsP2	588	nsP3	929		nsP2	399	nsP3	91
588	954	YD	0.999	0.725		nsP2	588	nsP3	954		nsP2	399	nsP3	116
588	934	YE	0.999	0.725		nsP2	588	nsP3	934		nsP2	399	nsP3	96
588	1017	YQ	0.999	0.724		nsP2	588	nsP3	1017		nsP2	399	nsP3	160
588	1105	YV	0.999	0.725		nsP2	588	nsP3	1105		nsP2	399	nsP3	238
588	1247	YL	0.999	0.725		nsP2	588	nsP3	1247		nsP2	399	nsP3	372
588	1348	YY	0.999	0.725		nsP2	588	nsP3	1348		nsP2	399	nsP3	442
588	1363	YL	0.999	0.725		nsP2	588	nsP3	1363		nsP2	399	nsP3	456
588	1374	YK	0.999	0.725		nsP2	588	nsP3	1374		nsP2	399	nsP3	466
588	1496	YS	0.999	0.725		nsP2	588	nsP3	1496		nsP2	399	nsP3	586
588	1519	YY	0.999	0.725		nsP2	588	nsP3	1519		nsP2	399	nsP3	609
588	1547	YL	0.999	0.725		nsP2	588	nsP3	1547		nsP2	399	nsP3	636
588	1568	YV	0.999	0.725		nsP2	588	nsP3	1568		nsP2	399	nsP3	657
588	1562	YY	0.999	0.725		nsP2	588	nsP3	1562		nsP2	399	nsP3	651
588	1782	YT	0.999	0.725		nsP2	588	nsP3	1782		nsP2	399	nsP3	868
588	1797	YD	0.999	0.725		nsP2	588	nsP3	1797		nsP2	399	nsP3	883
588	1854	YT	0.999	0.725		nsP2	588	nsP3	1854		nsP2	399	nsP3	940
588	1877	YE	0.999	0.725		nsP2	588	nsP3	1877		nsP2	399	nsP3	963
588	1917	YK	0.999	0.724		nsP2	588	nsP3	1917		nsP2	399	nsP3	1003
588	1941	YS	0.999	0.725		nsP2	588	nsP3	1941		nsP2	399	nsP3	1027
588	1952	YL	0.999	0.725		nsP2	588	nsP3	1952		nsP2	399	nsP3	1038
588	2031	YV	0.999	0.725		nsP2	588	nsP3	2031		nsP2	399	nsP3	1117
588	2077	YP	0.999	0.725		nsP2	588	nsP3	2077		nsP2	399	nsP3	1163
588	2076	YT	0.999	0.725		nsP2	588	nsP3	2076		nsP2	399	nsP3	1162
588	2094	YV	0.999	0.725		nsP2	588	nsP3	2094		nsP2	399	nsP3	1180
588	2149	YV	0.999	0.725		nsP2	588	nsP3	2149		nsP2	399	nsP3	1233
588	2162	YD	0.999	0.725		nsP2	588	nsP3	2162		nsP2	399	nsP3	1246
588	2188	YI	0.999	0.725		nsP2	588	nsP3	2188		nsP2	399	nsP3	1272
588	2251	YN	0.999	0.725		nsP2	588	nsP3	2251		nsP2	399	nsP3	1332
588	2285	YL	0.999	0.725		nsP2	588	nsP3	2285		nsP2	399	nsP3	1363
588	2315	YG	0.999	0.725		nsP2	588	nsP3	2315		nsP2	399	nsP3	1393
588	2318	YF	0.999	0.725		nsP2	588	nsP3	2318		nsP2	399	nsP3	1395
588	2447	YI	0.999	0.725		nsP2	588	nsP3	2447		nsP2	399	nsP3	1518
588	2455	YV	0.999	0.725		nsP2	588	nsP3	2455		nsP2	399	nsP3	1526
588	2464	YL	0.999	0.725		nsP2	588	nsP3	2464		nsP2	399	nsP3	1535
588	2485	YN	0.999	0.725		nsP2	588	nsP3	2485		nsP2	399	nsP3	1556
588	2482	YL	0.999	0.725		nsP2	588	nsP3	2482		nsP2	399	nsP3	1553
588	2492	YI	0.999	0.725		nsP2	588	nsP3	2492		nsP2	399	nsP3	1563
588	2516	YV	0.999	0.725		nsP2	588	nsP3	2516		nsP2	399	nsP3	1586
588	2517	YV	0.999	0.725		nsP2	588	nsP3	2517		nsP2	399	nsP3	1587
588	2700	YA	0.999	0.724		nsP2	588	nsP3	2700		nsP2	399	nsP3	1770
588	2703	YA	0.999	0.725		nsP2	588	nsP3	2703		nsP2	399	nsP3	1773
588	2719	YN	0.999	0.725		nsP2	588	nsP3	2719		nsP2	399	nsP3	1789
588	2744	YN	0.999	0.725		nsP2	588	nsP3	2744		nsP2	399	nsP3	1814
588	2760	YS	0.999	0.725		nsP2	588	nsP3	2760		nsP2	399	nsP3	1830
588	2768	YV	0.999	0.725		nsP2	588	nsP3	2768		nsP2	399	nsP3	1838
588	2884	YN	0.999	0.725		nsP2	588	nsP4	2884		nsP2	399	nsP4	15
588	2923	YF	0.999	0.725		nsP2	588	nsP4	2923		nsP2	399	nsP4	50
588	2979	YV	0.999	0.725		nsP2	588	nsP4	2979		nsP2	399	nsP4	105
588	2984	YV	0.999	0.725		nsP2	588	nsP4	2984		nsP2	399	nsP4	110
588	3028	YT	0.999	0.725		nsP2	588	nsP4	3028		nsP2	399	nsP4	154
588	3104	YS	0.999	0.725		nsP2	588	nsP4	3104		nsP2	399	nsP4	229
588	3132	YD	0.999	0.725		nsP2	588	nsP4	3132		nsP2	399	nsP4	257
588	3133	YY	0.999	0.725		nsP2	588	nsP4	3133		nsP2	399	nsP4	258
588	3136	YS	0.999	0.725		nsP2	588	nsP4	3136		nsP2	399	nsP4	261
588	3166	YI	0.999	0.725		nsP2	588	nsP4	3166		nsP2	399	nsP4	291
588	3203	YF	0.999	0.725		nsP2	588	nsP4	3203		nsP2	399	nsP4	327
588	3215	YV	0.999	0.725		nsP2	588	nsP4	3215		nsP2	399	nsP4	339
588	3271	YI	0.999	0.725		nsP2	588	nsP4	3271		nsP2	399	nsP4	394
588	3279	YY	0.999	0.724		nsP2	588	nsP4	3279		nsP2	399	nsP4	402
588	3453	YN	0.999	0.725		nsP2	588	3CL-Pro	3453		nsP2	399	3CL-Pro	76
588	3476	YK	0.999	0.725		nsP2	588	3CL-Pro	3476		nsP2	399	3CL-Pro	99
588	3482	YA	0.999	0.725		nsP2	588	3CL-Pro	3482		nsP2	399	3CL-Pro	105
588	3699	YR	0.999	0.725		nsP2	588	nsP6	3699		nsP2	399	nsP6	16
588	3718	YV	0.999	0.724		nsP2	588	nsP6	3718		nsP2	399	nsP6	35
588	3746	YM	0.999	0.725		nsP2	588	nsP6	3746		nsP2	399	nsP6	63
588	3795	YV	0.999	0.724		nsP2	588	nsP6	3795		nsP2	399	nsP6	112
588	3830	YG	0.999	0.724		nsP2	588	nsP6	3830		nsP2	399	nsP6	146
588	3892	YC	0.999	0.725		nsP2	588	nsP6	3892		nsP2	399	nsP6	208
588	3894	YI	0.999	0.725		nsP2	588	nsP6	3894		nsP2	399	nsP6	210
588	3915	YF	0.999	0.725		nsP2	588	nsP6	3915		nsP2	399	nsP6	231
588	6964	YL	0.999	0.725		nsP2	588	2OMtase	6964		nsP2	399	2OMtase	66
588	7116	YA	0.999	0.725		nsP2	588	2OMtase	7116		nsP2	399	2OMtase	218
588	7374	YI	0.999	0.725		nsP2	588	S	147		nsP2	399	S	100
588	7405	YK	0.999	0.725		nsP2	588	S	178		nsP2	399	S	129
588	7615	YL	0.999	0.724		nsP2	588	S	388		nsP2	399	S	293
588	7621	YT	0.999	0.724		nsP2	588	S	394		nsP2	399	S	299
588	8162	YS	0.999	0.725		nsP2	588	S	935		nsP2	399	S	813
588	8437	YH	0.999	0.725		nsP2	588	S	1210		nsP2	399	S	1088
588	8450	YH	0.999	0.725		nsP2	588	S	1223		nsP2	399	S	1101
588	8636	YV	0.999	0.724		nsP2	588	3a	13		nsP2	399	3a	13
588	8716	YV	0.999	0.725		nsP2	588	3a	93		nsP2	399	3a	90
588	8727	YL	0.999	0.725		nsP2	588	3a	104		nsP2	399	3a	101
588	8808	YI	0.999	0.725		nsP2	588	3a	185		nsP2	399	3a	178
588	8822	YK	0.999	0.725		nsP2	588	3a	199		nsP2	399	3a	192
588	8824	YE	0.999	0.725		nsP2	588	3a	201		nsP2	399	3a	194
588	8966	YF	0.999	0.725		nsP2	588	E	56		nsP2	399	E	56
588	8965	YS	0.999	0.725		nsP2	588	E	55		nsP2	399	E	55
588	9075	YL	0.999	0.725		nsP2	588	M	89		nsP2	399	M	87
588	9434	YD	0.999	0.725		nsP2	588	N	223		nsP2	399	N	216
588	9623	YK	0.999	0.725		nsP2	588	N	412		nsP2	399	N	405
593	598	IF	0.999	0.725		nsP2	593	nsP2	598		nsP2	404	nsP2	409
588	9618	YL	0.999	0.725		nsP2	588	N	407		nsP2	399	N	400
593	617	IV	0.999	0.725		nsP2	593	nsP2	617		nsP2	404	nsP2	428
593	627	IT	0.999	0.725		nsP2	593	nsP2	627		nsP2	404	nsP2	437
593	630	IF	0.999	0.725		nsP2	593	nsP2	630		nsP2	404	nsP2	440
593	648	IE	0.999	0.725		nsP2	593	nsP2	648		nsP2	404	nsP2	456
593	651	IK	0.999	0.725		nsP2	593	nsP2	651		nsP2	404	nsP2	459
593	652	IE	0.999	0.725		nsP2	593	nsP2	652		nsP2	404	nsP2	460
593	664	IV	0.999	0.725		nsP2	593	nsP2	664		nsP2	404	nsP2	472
593	667	II	0.999	0.725		nsP2	593	nsP2	667		nsP2	404	nsP2	475
593	660	IG	0.999	0.725		nsP2	593	nsP2	660		nsP2	404	nsP2	468
593	670	IC	0.999	0.725		nsP2	593	nsP2	670		nsP2	404	nsP2	478
593	672	IC	0.999	0.725		nsP2	593	nsP2	672		nsP2	404	nsP2	480
593	673	IE	0.999	0.725		nsP2	593	nsP2	673		nsP2	404	nsP2	481
593	676	IG	0.999	0.725		nsP2	593	nsP2	676		nsP2	404	nsP2	484
593	693	IS	0.999	0.725		nsP2	593	nsP2	693		nsP2	404	nsP2	497
593	700	IL	0.999	0.725		nsP2	593	nsP2	700		nsP2	404	nsP2	504
593	706	IA	0.999	0.725		nsP2	593	nsP2	706		nsP2	404	nsP2	510
593	709	IA	0.999	0.725		nsP2	593	nsP2	709		nsP2	404	nsP2	513
593	704	IF	0.999	0.725		nsP2	593	nsP2	704		nsP2	404	nsP2	508
593	711	IS	0.999	0.725		nsP2	593	nsP2	711		nsP2	404	nsP2	515
593	715	IG	0.999	0.725		nsP2	593	nsP2	715		nsP2	404	nsP2	519
593	720	IK	0.999	0.725		nsP2	593	nsP2	720		nsP2	404	nsP2	524
593	727	IT	0.999	0.725		nsP2	593	nsP2	727		nsP2	404	nsP2	531
593	729	IV	0.999	0.725		nsP2	593	nsP2	729		nsP2	404	nsP2	533
593	731	IH	0.999	0.725		nsP2	593	nsP2	731		nsP2	404	nsP2	535
593	747	IG	0.999	0.725		nsP2	593	nsP2	747		nsP2	404	nsP2	551
593	764	IE	0.999	0.725		nsP2	593	nsP2	764		nsP2	404	nsP2	568
593	766	IL	0.999	0.725		nsP2	593	nsP2	766		nsP2	404	nsP2	570
593	767	IP	0.999	0.725		nsP2	593	nsP2	767		nsP2	404	nsP2	571
593	784	IQ	0.999	0.725		nsP2	593	nsP2	784		nsP2	404	nsP2	587
593	790	IT	0.999	0.725		nsP2	593	nsP2	790		nsP2	404	nsP2	593
593	793	IA	0.999	0.725		nsP2	593	nsP2	793		nsP2	404	nsP2	596
593	796	IE	0.999	0.725		nsP2	593	nsP2	796		nsP2	404	nsP2	598
593	819	IT	0.999	0.725		nsP2	593	nsP2	819		nsP2	404	nsP2	619
593	828	IN	0.999	0.725		nsP2	593	nsP2	828		nsP2	404	nsP2	628
593	835	IT	0.999	0.725		nsP2	593	nsP2	835		nsP2	404	nsP2	635
593	826	IA	0.999	0.725		nsP2	593	nsP2	826		nsP2	404	nsP2	626
593	821	IK	0.999	0.725		nsP2	593	nsP2	821		nsP2	404	nsP2	621
593	851	ID	0.999	0.725		nsP2	593	nsP3	851		nsP2	404	nsP3	13
593	830	IM	0.999	0.725		nsP2	593	nsP2	830		nsP2	404	nsP2	630
593	829	IM	0.999	0.725		nsP2	593	nsP2	829		nsP2	404	nsP2	629
593	831	IV	0.999	0.725		nsP2	593	nsP2	831		nsP2	404	nsP2	631
593	888	IL	0.999	0.725		nsP2	593	nsP3	888		nsP2	404	nsP3	50
593	912	IE	0.999	0.725		nsP2	593	nsP3	912		nsP2	404	nsP3	74
593	917	IL	0.999	0.725		nsP2	593	nsP3	917		nsP2	404	nsP3	79
593	984	IQ	0.999	0.725		nsP2	593	nsP3	984		nsP2	404	nsP3	132
593	985	IY	0.999	0.725		nsP2	593	nsP3	985		nsP2	404	nsP3	133
593	1095	IN	0.999	0.725		nsP2	593	nsP3	1095		nsP2	404	nsP3	228
593	1103	IK	0.999	0.725		nsP2	593	nsP3	1103		nsP2	404	nsP3	236
593	1134	IN	0.999	0.725		nsP2	593	nsP3	1134		nsP2	404	nsP3	267
593	1238	IF	0.999	0.725		nsP2	593	nsP3	1238		nsP2	404	nsP3	364
593	1250	IS	0.999	0.725		nsP2	593	nsP3	1250		nsP2	404	nsP3	373
593	1252	IF	0.999	0.725		nsP2	593	nsP3	1252		nsP2	404	nsP3	373
593	1254	IE	0.999	0.725		nsP2	593	nsP3	1254		nsP2	404	nsP3	373
593	1258	IS	0.999	0.725		nsP2	593	nsP3	1258		nsP2	404	nsP3	375
593	1256	IM	0.999	0.725		nsP2	593	nsP3	1256		nsP2	404	nsP3	373
593	1354	IN	0.999	0.725		nsP2	593	nsP3	1354		nsP2	404	nsP3	448
593	1364	IV	0.999	0.725		nsP2	593	nsP3	1364		nsP2	404	nsP3	457
593	1371	IT	0.999	0.725		nsP2	593	nsP3	1371		nsP2	404	nsP3	463
593	1390	IL	0.999	0.725		nsP2	593	nsP3	1390		nsP2	404	nsP3	482
593	1454	II	0.999	0.725		nsP2	593	nsP3	1454		nsP2	404	nsP3	545
593	1492	IK	0.999	0.727		nsP2	593	nsP3	1492		nsP2	404	nsP3	582
593	1491	IT	0.999	0.725		nsP2	593	nsP3	1491		nsP2	404	nsP3	581
593	1511	IV	0.999	0.725		nsP2	593	nsP3	1511		nsP2	404	nsP3	601
593	1530	IL	0.999	0.725		nsP2	593	nsP3	1530		nsP2	404	nsP3	620
593	1525	IT	0.999	0.725		nsP2	593	nsP3	1525		nsP2	404	nsP3	615
593	1541	IT	0.999	0.725		nsP2	593	nsP3	1541		nsP2	404	nsP3	630
593	1571	IT	0.999	0.725		nsP2	593	nsP3	1571		nsP2	404	nsP3	660
593	1609	IK	0.999	0.725		nsP2	593	nsP3	1609		nsP2	404	nsP3	698
593	1622	II	0.999	0.725		nsP2	593	nsP3	1622		nsP2	404	nsP3	711
593	1642	IT	0.999	0.725		nsP2	593	nsP3	1642		nsP2	404	nsP3	729
593	1676	II	0.999	0.725		nsP2	593	nsP3	1676		nsP2	404	nsP3	763
593	1723	IN	0.999	0.725		nsP2	593	nsP3	1723		nsP2	404	nsP3	809
593	1738	IT	0.999	0.725		nsP2	593	nsP3	1738		nsP2	404	nsP3	824
593	1762	IN	0.999	0.725		nsP2	593	nsP3	1762		nsP2	404	nsP3	848
593	1777	IA	0.999	0.725		nsP2	593	nsP3	1777		nsP2	404	nsP3	863
593	1779	IA	0.999	0.725		nsP2	593	nsP3	1779		nsP2	404	nsP3	865
593	1792	IP	0.999	0.725		nsP2	593	nsP3	1792		nsP2	404	nsP3	878
593	1788	IL	0.999	0.725		nsP2	593	nsP3	1788		nsP2	404	nsP3	874
593	1842	ID	0.999	0.725		nsP2	593	nsP3	1842		nsP2	404	nsP3	928
593	1836	IF	0.999	0.725		nsP2	593	nsP3	1836		nsP2	404	nsP3	922
593	1844	IC	0.999	0.725		nsP2	593	nsP3	1844		nsP2	404	nsP3	930
593	1818	IC	0.999	0.725		nsP2	593	nsP3	1818		nsP2	404	nsP3	904
593	1858	IQ	0.999	0.725		nsP2	593	nsP3	1858		nsP2	404	nsP3	944
593	1859	IQ	0.999	0.725		nsP2	593	nsP3	1859		nsP2	404	nsP3	945
593	1918	IH	0.999	0.725		nsP2	593	nsP3	1918		nsP2	404	nsP3	1004
593	1925	IS	0.999	0.725		nsP2	593	nsP3	1925		nsP2	404	nsP3	1011
593	1937	IK	0.999	0.725		nsP2	593	nsP3	1937		nsP2	404	nsP3	1023
593	1971	IN	0.999	0.725		nsP2	593	nsP3	1971		nsP2	404	nsP3	1057
593	1988	IV	0.999	0.725		nsP2	593	nsP3	1988		nsP2	404	nsP3	1074
593	1993	ID	0.999	0.725		nsP2	593	nsP3	1993		nsP2	404	nsP3	1079
593	1989	IC	0.999	0.725		nsP2	593	nsP3	1989		nsP2	404	nsP3	1075
593	2020	IY	0.999	0.725		nsP2	593	nsP3	2020		nsP2	404	nsP3	1106
593	2007	IF	0.999	0.725		nsP2	593	nsP3	2007		nsP2	404	nsP3	1093
593	2030	IF	0.999	0.725		nsP2	593	nsP3	2030		nsP2	404	nsP3	1116
593	2033	ID	0.999	0.725		nsP2	593	nsP3	2033		nsP2	404	nsP3	1119
593	2047	IY	0.999	0.725		nsP2	593	nsP3	2047		nsP2	404	nsP3	1133
593	2073	IK	0.999	0.725		nsP2	593	nsP3	2073		nsP2	404	nsP3	1159
593	2096	IN	0.999	0.725		nsP2	593	nsP3	2096		nsP2	404	nsP3	1182
593	2102	IA	0.999	0.725		nsP2	593	nsP3	2102		nsP2	404	nsP3	1187
593	2127	ID	0.999	0.725		nsP2	593	nsP3	2127		nsP2	404	nsP3	1212
593	2176	ID	0.999	0.725		nsP2	593	nsP3	2176		nsP2	404	nsP3	1260
593	2192	IV	0.999	0.725		nsP2	593	nsP3	2192		nsP2	404	nsP3	1276
593	2203	ID	0.999	0.725		nsP2	593	nsP3	2203		nsP2	404	nsP3	1287
593	2207	IL	0.999	0.725		nsP2	593	nsP3	2207		nsP2	404	nsP3	1291
593	2218	IV	0.999	0.725		nsP2	593	nsP3	2218		nsP2	404	nsP3	1302
593	2239	ID	0.999	0.725		nsP2	593	nsP3	2239		nsP2	404	nsP3	1322
593	2240	IT	0.999	0.725		nsP2	593	nsP3	2240		nsP2	404	nsP3	1323
593	2254	IK	0.999	0.725		nsP2	593	nsP3	2254		nsP2	404	nsP3	1333
593	2255	IV	0.999	0.725		nsP2	593	nsP3	2255		nsP2	404	nsP3	1334
593	2270	IN	0.999	0.725		nsP2	593	nsP3	2270		nsP2	404	nsP3	1348
593	2273	IC	0.999	0.725		nsP2	593	nsP3	2273		nsP2	404	nsP3	1351
593	2310	IT	0.999	0.725		nsP2	593	nsP3	2310		nsP2	404	nsP3	1388
593	2324	IF	0.999	0.725		nsP2	593	nsP3	2324		nsP2	404	nsP3	1401
593	2328	IL	0.999	0.725		nsP2	593	nsP3	2328		nsP2	404	nsP3	1404
593	2332	IN	0.999	0.725		nsP2	593	nsP3	2332		nsP2	404	nsP3	1408
593	2337	II	0.999	0.725		nsP2	593	nsP3	2337		nsP2	404	nsP3	1413
593	2344	IF	0.999	0.725		nsP2	593	nsP3	2344		nsP2	404	nsP3	1419
593	2357	IS	0.999	0.725		nsP2	593	nsP3	2357		nsP2	404	nsP3	1432
593	2377	IY	0.999	0.725		nsP2	593	nsP3	2377		nsP2	404	nsP3	1452
593	2385	IT	0.999	0.725		nsP2	593	nsP3	2385		nsP2	404	nsP3	1460
593	2365	IM	0.999	0.725		nsP2	593	nsP3	2365		nsP2	404	nsP3	1440
593	2397	IT	0.999	0.725		nsP2	593	nsP3	2397		nsP2	404	nsP3	1469
593	2395	IY	0.999	0.727		nsP2	593	nsP3	2395		nsP2	404	nsP3	1467
593	2400	II	0.999	0.725		nsP2	593	nsP3	2400		nsP2	404	nsP3	1472
593	2430	IW	0.999	0.725		nsP2	593	nsP3	2430		nsP2	404	nsP3	1502
593	2428	IF	0.999	0.725		nsP2	593	nsP3	2428		nsP2	404	nsP3	1500
593	2451	IR	0.999	0.725		nsP2	593	nsP3	2451		nsP2	404	nsP3	1522
593	2459	IA	0.999	0.725		nsP2	593	nsP3	2459		nsP2	404	nsP3	1530
593	2486	IL	0.999	0.725		nsP2	593	nsP3	2486		nsP2	404	nsP3	1557
593	2471	IV	0.999	0.725		nsP2	593	nsP3	2471		nsP2	404	nsP3	1542
593	2547	IR	0.999	0.725		nsP2	593	nsP3	2547		nsP2	404	nsP3	1617
593	2558	IK	0.999	0.725		nsP2	593	nsP3	2558		nsP2	404	nsP3	1628
593	2616	IS	0.999	0.725		nsP2	593	nsP3	2616		nsP2	404	nsP3	1686
593	2633	IS	0.999	0.725		nsP2	593	nsP3	2633		nsP2	404	nsP3	1703
593	2669	IS	0.999	0.725		nsP2	593	nsP3	2669		nsP2	404	nsP3	1739
593	2712	IN	0.999	0.725		nsP2	593	nsP3	2712		nsP2	404	nsP3	1782
593	2733	IE	0.999	0.725		nsP2	593	nsP3	2733		nsP2	404	nsP3	1803
593	2739	IN	0.999	0.725		nsP2	593	nsP3	2739		nsP2	404	nsP3	1809
593	2757	IF	0.999	0.725		nsP2	593	nsP3	2757		nsP2	404	nsP3	1827
593	2776	IQ	0.999	0.725		nsP2	593	nsP3	2776		nsP2	404	nsP3	1846
593	2811	IS	0.999	0.725		nsP2	593	nsP3	2811		nsP2	404	nsP3	1881
593	2789	IY	0.999	0.725		nsP2	593	nsP3	2789		nsP2	404	nsP3	1859
593	2854	IL	0.999	0.725		nsP2	593	nsP3	2854		nsP2	404	nsP3	1924
593	2834	IF	0.999	0.725		nsP2	593	nsP3	2834		nsP2	404	nsP3	1904
593	2875	IA	0.999	0.725		nsP2	593	nsP4	2875		nsP2	404	nsP4	7
593	2870	IV	0.999	0.725		nsP2	593	nsP4	2870		nsP2	404	nsP4	2
593	2911	IT	0.999	0.725		nsP2	593	nsP4	2911		nsP2	404	nsP4	39
593	2995	II	0.999	0.725		nsP2	593	nsP4	2995		nsP2	404	nsP4	121
593	2987	IV	0.999	0.725		nsP2	593	nsP4	2987		nsP2	404	nsP4	113
593	3060	IV	0.999	0.725		nsP2	593	nsP4	3060		nsP2	404	nsP4	186
593	3065	IV	0.999	0.725		nsP2	593	nsP4	3065		nsP2	404	nsP4	191
593	3121	IV	0.999	0.725		nsP2	593	nsP4	3121		nsP2	404	nsP4	246
593	3147	IV	0.999	0.725		nsP2	593	nsP4	3147		nsP2	404	nsP4	272
593	3151	IT	0.999	0.725		nsP2	593	nsP4	3151		nsP2	404	nsP4	276
593	3150	IL	0.999	0.725		nsP2	593	nsP4	3150		nsP2	404	nsP4	275
593	3153	IM	0.999	0.725		nsP2	593	nsP4	3153		nsP2	404	nsP4	278
593	3158	II	0.999	0.725		nsP2	593	nsP4	3158		nsP2	404	nsP4	283
593	3170	II	0.999	0.725		nsP2	593	nsP4	3170		nsP2	404	nsP4	295
593	3161	II	0.999	0.725		nsP2	593	nsP4	3161		nsP2	404	nsP4	286
593	3176	IV	0.999	0.725		nsP2	593	nsP4	3176		nsP2	404	nsP4	301
593	3183	IL	0.999	0.725		nsP2	593	nsP4	3183		nsP2	404	nsP4	308
593	3189	IR	0.999	0.725		nsP2	593	nsP4	3189		nsP2	404	nsP4	314
593	3198	IS	0.999	0.725		nsP2	593	nsP4	3198		nsP2	404	nsP4	323
593	3206	IT	0.999	0.725		nsP2	593	nsP4	3206		nsP2	404	nsP4	330
593	3221	IV	0.999	0.725		nsP2	593	nsP4	3221		nsP2	404	nsP4	345
593	3240	IL	0.999	0.725		nsP2	593	nsP4	3240		nsP2	404	nsP4	364
593	3254	IV	0.999	0.725		nsP2	593	nsP4	3254		nsP2	404	nsP4	378
593	3257	IT	0.999	0.725		nsP2	593	nsP4	3257		nsP2	404	nsP4	381
593	3253	IM	0.999	0.725		nsP2	593	nsP4	3253		nsP2	404	nsP4	377
593	3259	IL	0.999	0.725		nsP2	593	nsP4	3259		nsP2	404	nsP4	383
593	3275	IT	0.999	0.725		nsP2	593	nsP4	3275		nsP2	404	nsP4	398
593	3296	IS	0.999	0.725		nsP2	593	nsP4	3296		nsP2	404	nsP4	419
593	3346	IM	0.999	0.725		nsP2	593	nsP4	3346		nsP2	404	nsP4	469
593	3423	IV	0.999	0.725		nsP2	593	3CL-Pro	3423		nsP2	404	3CL-Pro	46
593	3474	IV	0.999	0.725		nsP2	593	3CL-Pro	3474		nsP2	404	3CL-Pro	97
593	3655	IS	0.999	0.725		nsP2	593	3CL-Pro	3655		nsP2	404	3CL-Pro	278
593	3673	IA	0.999	0.725		nsP2	593	3CL-Pro	3673		nsP2	404	3CL-Pro	296
593	3695	IS	0.999	0.725		nsP2	593	nsP6	3695		nsP2	404	nsP6	12
593	3696	IA	0.999	0.725		nsP2	593	nsP6	3696		nsP2	404	nsP6	13
593	3700	IT	0.999	0.725		nsP2	593	nsP6	3700		nsP2	404	nsP6	17
593	3744	II	0.999	0.725		nsP2	593	nsP6	3744		nsP2	404	nsP6	61
593	3747	IS	0.999	0.725		nsP2	593	nsP6	3747		nsP2	404	nsP6	64
593	3749	IF	0.999	0.725		nsP2	593	nsP6	3749		nsP2	404	nsP6	66
593	3753	IF	0.999	0.725		nsP2	593	nsP6	3753		nsP2	404	nsP6	70
593	3752	IM	0.999	0.725		nsP2	593	nsP6	3752		nsP2	404	nsP6	69
593	3793	ID	0.999	0.725		nsP2	593	nsP6	3793		nsP2	404	nsP6	110
593	3803	IK	0.999	0.725		nsP2	593	nsP6	3803		nsP2	404	nsP6	120
593	3841	IL	0.999	0.725		nsP2	593	nsP6	3841		nsP2	404	nsP6	157
593	3877	IV	0.999	0.725		nsP2	593	nsP6	3877		nsP2	404	nsP6	193
593	3863	II	0.999	0.725		nsP2	593	nsP6	3863		nsP2	404	nsP6	179
593	3883	IG	0.999	0.725		nsP2	593	nsP6	3883		nsP2	404	nsP6	199
593	3887	IM	0.999	0.725		nsP2	593	nsP6	3887		nsP2	404	nsP6	203
593	3917	IT	0.999	0.725		nsP2	593	nsP6	3917		nsP2	404	nsP6	233
593	6805	IE	0.999	0.725		nsP2	593	NendoU	6805		nsP2	404	NendoU	253
593	6833	IL	0.999	0.725		nsP2	593	NendoU	6833		nsP2	404	NendoU	281
593	6929	IS	0.999	0.725		nsP2	593	2OMtase	6929		nsP2	404	2OMtase	31
593	7081	II	0.999	0.725		nsP2	593	2OMtase	7081		nsP2	404	2OMtase	183
593	7086	IQ	0.999	0.725		nsP2	593	2OMtase	7086		nsP2	404	2OMtase	188
593	7144	IR	0.999	0.727		nsP2	593	2OMtase	7144		nsP2	404	2OMtase	246
593	7201	IL	0.999	0.725		nsP2	593	2OMtase	7201		nsP2	404	2OMtase	302
593	7205	IS	0.999	0.725		nsP2	593	2OMtase	7205		nsP2	404	2OMtase	306
593	7428	IN	0.999	0.725		nsP2	593	S	201		nsP2	404	S	148
593	7451	IN	0.999	0.725		nsP2	593	S	224		nsP2	404	S	164
593	8183	II	0.999	0.725		nsP2	593	S	956		nsP2	404	S	834
593	8460	IE	0.999	0.725		nsP2	593	S	1233		nsP2	404	S	1111
593	8597	IC	0.999	0.725		nsP2	593	S	1370		nsP2	404	S	1247
593	8650	IT	0.999	0.725		nsP2	593	3a	27		nsP2	404	3a	24
593	8663	II	0.999	0.725		nsP2	593	3a	40		nsP2	404	3a	37
593	8690	IT	0.999	0.725		nsP2	593	3a	67		nsP2	404	3a	64
593	8700	IS	0.999	0.725		nsP2	593	3a	77		nsP2	404	3a	74
593	8704	IH	0.999	0.725		nsP2	593	3a	81		nsP2	404	3a	78
593	8773	IL	0.999	0.725		nsP2	593	3a	150		nsP2	404	3a	147
593	8792	IS	0.999	0.725		nsP2	593	3a	169		nsP2	404	3a	165
593	8793	IS	0.999	0.725		nsP2	593	3a	170		nsP2	404	3a	166
593	8820	IT	0.999	0.725		nsP2	593	3a	197		nsP2	404	3a	190
593	8830	IC	0.999	0.725		nsP2	593	3a	207		nsP2	404	3a	200
593	8846	IY	0.999	0.725		nsP2	593	3a	223		nsP2	404	3a	215
593	8858	IH	0.999	0.725		nsP2	593	3a	235		nsP2	404	3a	227
593	8867	II	0.999	0.725		nsP2	593	3a	244		nsP2	404	3a	235
593	8979	IR	0.999	0.725		nsP2	593	E	69		nsP2	404	E	69
593	9018	IT	0.999	0.725		nsP2	593	M	32		nsP2	404	M	30
593	9021	IC	0.999	0.725		nsP2	593	M	35		nsP2	404	M	33
593	9028	IA	0.999	0.725		nsP2	593	M	42		nsP2	404	M	40
593	9040	II	0.999	0.725		nsP2	593	M	54		nsP2	404	M	52
593	9064	II	0.999	0.725		nsP2	593	M	78		nsP2	404	M	76
593	9113	IH	0.999	0.725		nsP2	593	M	127		nsP2	404	M	125
593	9139	II	0.999	0.725		nsP2	593	M	153		nsP2	404	M	151
593	9133	IL	0.999	0.725		nsP2	593	M	147		nsP2	404	M	145
593	9203	IS	0.999	0.725		nsP2	593	M	217		nsP2	404	M	214
593	9186	IS	0.999	0.725		nsP2	593	M	200		nsP2	404	M	197
593	9333	IG	0.999	0.725		nsP2	593	N	122		nsP2	404	N	120
593	9608	IQ	0.999	0.725		nsP2	593	N	397		nsP2	404	N	390
593	9627	IQ	0.999	0.725		nsP2	593	N	416		nsP2	404	N	409
597	606	MN	0.999	0.718		nsP2	597	nsP2	606		nsP2	408	nsP2	417
597	607	ML	0.999	0.718		nsP2	597	nsP2	607		nsP2	408	nsP2	418
597	613	MI	0.999	0.718		nsP2	597	nsP2	613		nsP2	408	nsP2	424
597	668	MS	0.999	0.718		nsP2	597	nsP2	668		nsP2	408	nsP2	476
597	687	MK	0.999	0.718		nsP2	597	nsP2	687		nsP2	408	nsP2	492
597	695	MQ	0.999	0.718		nsP2	597	nsP2	695		nsP2	408	nsP2	499
597	730	MT	0.999	0.718		nsP2	597	nsP2	730		nsP2	408	nsP2	534
597	745	ME	0.999	0.718		nsP2	597	nsP2	745		nsP2	408	nsP2	549
597	746	MT	0.999	0.718		nsP2	597	nsP2	746		nsP2	408	nsP2	550
597	788	MQ	0.999	0.718		nsP2	597	nsP2	788		nsP2	408	nsP2	591
597	792	ME	0.999	0.718		nsP2	597	nsP2	792		nsP2	408	nsP2	595
597	873	MI	0.999	0.718		nsP2	597	nsP3	873		nsP2	408	nsP3	35
597	862	MS	0.999	0.718		nsP2	597	nsP3	862		nsP2	408	nsP3	24
597	938	MF	0.999	0.718		nsP2	597	nsP3	938		nsP2	408	nsP3	100
597	996	MK	0.999	0.718		nsP2	597	nsP3	996		nsP2	408	nsP3	144
597	1003	MT	0.999	0.718		nsP2	597	nsP3	1003		nsP2	408	nsP3	151
597	1026	MD	0.999	0.718		nsP2	597	nsP3	1026		nsP2	408	nsP3	169
597	1028	MQ	0.999	0.718		nsP2	597	nsP3	1028		nsP2	408	nsP3	171
597	1117	MY	0.999	0.718		nsP2	597	nsP3	1117		nsP2	408	nsP3	250
597	1160	MV	0.999	0.718		nsP2	597	nsP3	1160		nsP2	408	nsP3	290
597	1179	MV	0.999	0.718		nsP2	597	nsP3	1179		nsP2	408	nsP3	308
597	1246	MK	0.999	0.718		nsP2	597	nsP3	1246		nsP2	408	nsP3	371
597	1316	MQ	0.999	0.718		nsP2	597	nsP3	1316		nsP2	408	nsP3	413
597	1349	MI	0.999	0.718		nsP2	597	nsP3	1349		nsP2	408	nsP3	443
597	1362	MT	0.999	0.718		nsP2	597	nsP3	1362		nsP2	408	nsP3	455
597	1368	MI	0.999	0.718		nsP2	597	nsP3	1368		nsP2	408	nsP3	460
597	1361	MA	0.999	0.718		nsP2	597	nsP3	1361		nsP2	408	nsP3	454
597	1387	ME	0.999	0.718		nsP2	597	nsP3	1387		nsP2	408	nsP3	479
597	1392	MA	0.999	0.718		nsP2	597	nsP3	1392		nsP2	408	nsP3	484
597	1434	MV	0.999	0.718		nsP2	597	nsP3	1434		nsP2	408	nsP3	525
597	1440	MV	0.999	0.718		nsP2	597	nsP3	1440		nsP2	408	nsP3	531
597	1450	MI	0.999	0.718		nsP2	597	nsP3	1450		nsP2	408	nsP3	541
597	1461	MQ	0.999	0.718		nsP2	597	nsP3	1461		nsP2	408	nsP3	551
597	1490	ME	0.999	0.718		nsP2	597	nsP3	1490		nsP2	408	nsP3	580
597	1495	MV	0.999	0.718		nsP2	597	nsP3	1495		nsP2	408	nsP3	585
597	1526	MT	0.999	0.718		nsP2	597	nsP3	1526		nsP2	408	nsP3	616
597	1532	MN	0.999	0.718		nsP2	597	nsP3	1532		nsP2	408	nsP3	622
597	1617	MS	0.999	0.718		nsP2	597	nsP3	1617		nsP2	408	nsP3	706
597	1631	MS	0.999	0.718		nsP2	597	nsP3	1631		nsP2	408	nsP3	720
597	1634	MY	0.999	0.718		nsP2	597	nsP3	1634		nsP2	408	nsP3	723
597	1651	MT	0.999	0.718		nsP2	597	nsP3	1651		nsP2	408	nsP3	738
597	1654	MN	0.999	0.718		nsP2	597	nsP3	1654		nsP2	408	nsP3	741
597	1652	MF	0.999	0.718		nsP2	597	nsP3	1652		nsP2	408	nsP3	739
597	1834	MY	0.999	0.718		nsP2	597	nsP3	1834		nsP2	408	nsP3	920
597	1881	MK	0.999	0.718		nsP2	597	nsP3	1881		nsP2	408	nsP3	967
597	1884	MQ	0.999	0.718		nsP2	597	nsP3	1884		nsP2	408	nsP3	970
597	1891	MK	0.999	0.718		nsP2	597	nsP3	1891		nsP2	408	nsP3	977
597	1903	MP	0.999	0.718		nsP2	597	nsP3	1903		nsP2	408	nsP3	989
597	1913	MQ	0.999	0.718		nsP2	597	nsP3	1913		nsP2	408	nsP3	999
597	1915	ME	0.999	0.718		nsP2	597	nsP3	1915		nsP2	408	nsP3	1001
597	1947	MC	0.999	0.718		nsP2	597	nsP3	1947		nsP2	408	nsP3	1033
597	1956	MS	0.999	0.718		nsP2	597	nsP3	1956		nsP2	408	nsP3	1042
597	1963	MI	0.999	0.718		nsP2	597	nsP3	1963		nsP2	408	nsP3	1049
597	2005	MS	0.999	0.718		nsP2	597	nsP3	2005		nsP2	408	nsP3	1091
597	2017	MN	0.999	0.718		nsP2	597	nsP3	2017		nsP2	408	nsP3	1103
597	2044	ML	0.999	0.718		nsP2	597	nsP3	2044		nsP2	408	nsP3	1130
597	2111	MI	0.999	0.718		nsP2	597	nsP3	2111		nsP2	408	nsP3	1196
597	2145	ML	0.999	0.718		nsP2	597	nsP3	2145		nsP2	408	nsP3	1230
597	2167	MN	0.999	0.718		nsP2	597	nsP3	2167		nsP2	408	nsP3	1251
597	2177	MI	0.999	0.718		nsP2	597	nsP3	2177		nsP2	408	nsP3	1261
597	2195	MT	0.999	0.718		nsP2	597	nsP3	2195		nsP2	408	nsP3	1279
597	2205	MS	0.999	0.718		nsP2	597	nsP3	2205		nsP2	408	nsP3	1289
597	2244	MN	0.999	0.718		nsP2	597	nsP3	2244		nsP2	408	nsP3	1326
597	2263	MI	0.999	0.718		nsP2	597	nsP3	2263		nsP2	408	nsP3	1342
597	2338	MN	0.999	0.718		nsP2	597	nsP3	2338		nsP2	408	nsP3	1414
597	2390	MA	0.999	0.718		nsP2	597	nsP3	2390		nsP2	408	nsP3	1465
597	2417	MS	0.999	0.718		nsP2	597	nsP3	2417		nsP2	408	nsP3	1489
597	2423	MI	0.999	0.718		nsP2	597	nsP3	2423		nsP2	408	nsP3	1495
597	2467	MS	0.999	0.718		nsP2	597	nsP3	2467		nsP2	408	nsP3	1538
597	2617	MI	0.999	0.718		nsP2	597	nsP3	2617		nsP2	408	nsP3	1687
597	2734	MA	0.999	0.718		nsP2	597	nsP3	2734		nsP2	408	nsP3	1804
597	2763	ME	0.999	0.718		nsP2	597	nsP3	2763		nsP2	408	nsP3	1833
597	2887	ML	0.999	0.718		nsP2	597	nsP4	2887		nsP2	408	nsP4	18
597	2889	MQ	0.999	0.718		nsP2	597	nsP4	2889		nsP2	408	nsP4	20
597	2891	MI	0.999	0.718		nsP2	597	nsP4	2891		nsP2	408	nsP4	22
597	2899	MF	0.999	0.718		nsP2	597	nsP4	2899		nsP2	408	nsP4	29
597	2905	MI	0.999	0.718		nsP2	597	nsP4	2905		nsP2	408	nsP4	34
597	2909	ML	0.999	0.718		nsP2	597	nsP4	2909		nsP2	408	nsP4	37
597	2916	MM	0.999	0.718		nsP2	597	nsP4	2916		nsP2	408	nsP4	44
597	2925	MS	0.999	0.718		nsP2	597	nsP4	2925		nsP2	408	nsP4	52
597	2943	MA	0.999	0.718		nsP2	597	nsP4	2943		nsP2	408	nsP4	69
597	2947	MT	0.999	0.718		nsP2	597	nsP4	2947		nsP2	408	nsP4	73
597	2955	MD	0.999	0.718		nsP2	597	nsP4	2955		nsP2	408	nsP4	81
597	2975	ML	0.999	0.718		nsP2	597	nsP4	2975		nsP2	408	nsP4	101
597	3048	MS	0.999	0.718		nsP2	597	nsP4	3048		nsP2	408	nsP4	174
597	3066	MA	0.999	0.718		nsP2	597	nsP4	3066		nsP2	408	nsP4	192
597	3232	MI	0.999	0.718		nsP2	597	nsP4	3232		nsP2	408	nsP4	356
597	3321	MD	0.999	0.718		nsP2	597	nsP4	3321		nsP2	408	nsP4	444
597	3322	MV	0.999	0.718		nsP2	597	nsP4	3322		nsP2	408	nsP4	445
597	3434	MS	0.999	0.718		nsP2	597	3CL-Pro	3434		nsP2	408	3CL-Pro	57
597	3590	MV	0.999	0.718		nsP2	597	3CL-Pro	3590		nsP2	408	3CL-Pro	213
597	3697	MV	0.999	0.718		nsP2	597	nsP6	3697		nsP2	408	nsP6	14
597	3674	ML	0.999	0.718		nsP2	597	3CL-Pro	3674		nsP2	408	3CL-Pro	297
597	3701	MI	0.999	0.718		nsP2	597	nsP6	3701		nsP2	408	nsP6	18
597	3741	MM	0.999	0.718		nsP2	597	nsP6	3741		nsP2	408	nsP6	58
597	3802	MF	0.999	0.718		nsP2	597	nsP6	3802		nsP2	408	nsP6	119
597	3815	MV	0.999	0.718		nsP2	597	nsP6	3815		nsP2	408	nsP6	131
597	3895	MF	0.999	0.718		nsP2	597	nsP6	3895		nsP2	408	nsP6	211
597	6907	MT	0.999	0.718		nsP2	597	2OMtase	6907		nsP2	408	2OMtase	9
597	6960	MD	0.999	0.718		nsP2	597	2OMtase	6960		nsP2	408	2OMtase	62
597	7066	MN	0.999	0.718		nsP2	597	2OMtase	7066		nsP2	408	2OMtase	168
597	7279	ML	0.999	0.718		nsP2	597	S	52		nsP2	408	S	24
597	7438	MS	0.999	0.718		nsP2	597	S	211		nsP2	408	S	155
597	8453	MV	0.999	0.718		nsP2	597	S	1226		nsP2	408	S	1104
597	8638	ML	0.999	0.718		nsP2	597	3a	15		nsP2	408	3a	15
597	8643	ME	0.999	0.718		nsP2	597	3a	20		nsP2	408	3a	19
597	8809	MS	0.999	0.718		nsP2	597	3a	186		nsP2	408	3a	179
597	8840	MD	0.999	0.718		nsP2	597	3a	217		nsP2	408	3a	210
597	8835	MS	0.999	0.718		nsP2	597	3a	212		nsP2	408	3a	205
597	8859	MV	0.999	0.718		nsP2	597	3a	236		nsP2	408	3a	228
597	8877	ME	0.999	0.718		nsP2	597	3a	254		nsP2	408	3a	242
597	8896	ME	0.999	0.718		nsP2	597	3a	273		nsP2	408	3a	261
597	9201	MS	0.999	0.718		nsP2	597	M	215		nsP2	408	M	212
597	9292	MS	0.999	0.718		nsP2	597	N	81		nsP2	408	N	79
597	9307	MI	0.999	0.718		nsP2	597	N	96		nsP2	408	N	94
597	9599	MA	0.999	0.718		nsP2	597	N	388		nsP2	408	N	381
598	643	FL	0.999	0.725		nsP2	598	nsP2	643		nsP2	409	nsP2	451
598	688	FE	0.999	0.725		nsP2	598	nsP2	688		nsP2	409	nsP2	493
598	707	FL	0.999	0.725		nsP2	598	nsP2	707		nsP2	409	nsP2	511
598	712	FI	0.999	0.725		nsP2	598	nsP2	712		nsP2	409	nsP2	516
598	738	FK	0.999	0.725		nsP2	598	nsP2	738		nsP2	409	nsP2	542
598	743	FR	0.999	0.724		nsP2	598	nsP2	743		nsP2	409	nsP2	547
598	742	FS	0.999	0.724		nsP2	598	nsP2	742		nsP2	409	nsP2	546
598	759	FI	0.999	0.725		nsP2	598	nsP2	759		nsP2	409	nsP2	563
598	785	FP	0.999	0.724		nsP2	598	nsP2	785		nsP2	409	nsP2	588
598	795	FV	0.999	0.725		nsP2	598	nsP2	795		nsP2	409	nsP2	597
598	837	FT	0.999	0.725		nsP2	598	nsP2	837		nsP2	409	nsP2	637
598	904	FI	0.999	0.724		nsP2	598	nsP3	904		nsP2	409	nsP3	66
598	929	FY	0.999	0.725		nsP2	598	nsP3	929		nsP2	409	nsP3	91
598	934	FE	0.999	0.725		nsP2	598	nsP3	934		nsP2	409	nsP3	96
598	954	FD	0.999	0.725		nsP2	598	nsP3	954		nsP2	409	nsP3	116
598	1017	FQ	0.999	0.724		nsP2	598	nsP3	1017		nsP2	409	nsP3	160
598	1105	FV	0.999	0.725		nsP2	598	nsP3	1105		nsP2	409	nsP3	238
598	1348	FY	0.999	0.725		nsP2	598	nsP3	1348		nsP2	409	nsP3	442
598	1363	FL	0.999	0.725		nsP2	598	nsP3	1363		nsP2	409	nsP3	456
598	1374	FK	0.999	0.725		nsP2	598	nsP3	1374		nsP2	409	nsP3	466
598	1496	FS	0.999	0.725		nsP2	598	nsP3	1496		nsP2	409	nsP3	586
598	1519	FY	0.999	0.725		nsP2	598	nsP3	1519		nsP2	409	nsP3	609
598	1547	FL	0.999	0.725		nsP2	598	nsP3	1547		nsP2	409	nsP3	636
598	1568	FV	0.999	0.725		nsP2	598	nsP3	1568		nsP2	409	nsP3	657
598	1562	FY	0.999	0.725		nsP2	598	nsP3	1562		nsP2	409	nsP3	651
598	1782	FT	0.999	0.725		nsP2	598	nsP3	1782		nsP2	409	nsP3	868
598	1797	FD	0.999	0.725		nsP2	598	nsP3	1797		nsP2	409	nsP3	883
598	1854	FT	0.999	0.725		nsP2	598	nsP3	1854		nsP2	409	nsP3	940
598	1877	FE	0.999	0.725		nsP2	598	nsP3	1877		nsP2	409	nsP3	963
598	1917	FK	0.999	0.724		nsP2	598	nsP3	1917		nsP2	409	nsP3	1003
598	1941	FS	0.999	0.725		nsP2	598	nsP3	1941		nsP2	409	nsP3	1027
598	1952	FL	0.999	0.725		nsP2	598	nsP3	1952		nsP2	409	nsP3	1038
598	2031	FV	0.999	0.725		nsP2	598	nsP3	2031		nsP2	409	nsP3	1117
598	2076	FT	0.999	0.725		nsP2	598	nsP3	2076		nsP2	409	nsP3	1162
598	2094	FV	0.999	0.725		nsP2	598	nsP3	2094		nsP2	409	nsP3	1180
598	2149	FV	0.999	0.725		nsP2	598	nsP3	2149		nsP2	409	nsP3	1233
598	2162	FD	0.999	0.725		nsP2	598	nsP3	2162		nsP2	409	nsP3	1246
598	2188	FI	0.999	0.725		nsP2	598	nsP3	2188		nsP2	409	nsP3	1272
598	2230	FL	0.999	0.725		nsP2	598	nsP3	2230		nsP2	409	nsP3	1313
598	2251	FN	0.999	0.725		nsP2	598	nsP3	2251		nsP2	409	nsP3	1332
598	2264	FV	0.999	0.725		nsP2	598	nsP3	2264		nsP2	409	nsP3	1343
598	2285	FL	0.999	0.725		nsP2	598	nsP3	2285		nsP2	409	nsP3	1363
598	2315	FG	0.999	0.725		nsP2	598	nsP3	2315		nsP2	409	nsP3	1393
598	2318	FF	0.999	0.725		nsP2	598	nsP3	2318		nsP2	409	nsP3	1395
598	2447	FI	0.999	0.725		nsP2	598	nsP3	2447		nsP2	409	nsP3	1518
598	2455	FV	0.999	0.725		nsP2	598	nsP3	2455		nsP2	409	nsP3	1526
598	2464	FL	0.999	0.725		nsP2	598	nsP3	2464		nsP2	409	nsP3	1535
598	2485	FN	0.999	0.725		nsP2	598	nsP3	2485		nsP2	409	nsP3	1556
598	2482	FL	0.999	0.725		nsP2	598	nsP3	2482		nsP2	409	nsP3	1553
598	2492	FI	0.999	0.725		nsP2	598	nsP3	2492		nsP2	409	nsP3	1563
598	2516	FV	0.999	0.725		nsP2	598	nsP3	2516		nsP2	409	nsP3	1586
598	2517	FV	0.999	0.725		nsP2	598	nsP3	2517		nsP2	409	nsP3	1587
598	2700	FA	0.999	0.724		nsP2	598	nsP3	2700		nsP2	409	nsP3	1770
598	2703	FA	0.999	0.725		nsP2	598	nsP3	2703		nsP2	409	nsP3	1773
598	2719	FN	0.999	0.725		nsP2	598	nsP3	2719		nsP2	409	nsP3	1789
598	2744	FN	0.999	0.725		nsP2	598	nsP3	2744		nsP2	409	nsP3	1814
598	2760	FS	0.999	0.725		nsP2	598	nsP3	2760		nsP2	409	nsP3	1830
598	2768	FV	0.999	0.725		nsP2	598	nsP3	2768		nsP2	409	nsP3	1838
598	2884	FN	0.999	0.725		nsP2	598	nsP4	2884		nsP2	409	nsP4	15
598	2923	FF	0.999	0.725		nsP2	598	nsP4	2923		nsP2	409	nsP4	50
598	2984	FV	0.999	0.725		nsP2	598	nsP4	2984		nsP2	409	nsP4	110
598	2979	FV	0.999	0.725		nsP2	598	nsP4	2979		nsP2	409	nsP4	105
598	3028	FT	0.999	0.725		nsP2	598	nsP4	3028		nsP2	409	nsP4	154
598	3104	FS	0.999	0.725		nsP2	598	nsP4	3104		nsP2	409	nsP4	229
598	3132	FD	0.999	0.725		nsP2	598	nsP4	3132		nsP2	409	nsP4	257
598	3133	FY	0.999	0.725		nsP2	598	nsP4	3133		nsP2	409	nsP4	258
598	3136	FS	0.999	0.725		nsP2	598	nsP4	3136		nsP2	409	nsP4	261
598	3166	FI	0.999	0.725		nsP2	598	nsP4	3166		nsP2	409	nsP4	291
598	3203	FF	0.999	0.725		nsP2	598	nsP4	3203		nsP2	409	nsP4	327
598	3215	FV	0.999	0.725		nsP2	598	nsP4	3215		nsP2	409	nsP4	339
598	3271	FI	0.999	0.725		nsP2	598	nsP4	3271		nsP2	409	nsP4	394
598	3279	FY	0.999	0.724		nsP2	598	nsP4	3279		nsP2	409	nsP4	402
598	3453	FN	0.999	0.725		nsP2	598	3CL-Pro	3453		nsP2	409	3CL-Pro	76
598	3476	FK	0.999	0.725		nsP2	598	3CL-Pro	3476		nsP2	409	3CL-Pro	99
598	3482	FA	0.999	0.725		nsP2	598	3CL-Pro	3482		nsP2	409	3CL-Pro	105
598	3699	FR	0.999	0.725		nsP2	598	nsP6	3699		nsP2	409	nsP6	16
598	3718	FV	0.999	0.724		nsP2	598	nsP6	3718		nsP2	409	nsP6	35
598	3795	FV	0.999	0.724		nsP2	598	nsP6	3795		nsP2	409	nsP6	112
598	3830	FG	0.999	0.724		nsP2	598	nsP6	3830		nsP2	409	nsP6	146
598	3892	FC	0.999	0.725		nsP2	598	nsP6	3892		nsP2	409	nsP6	208
598	3894	FI	0.999	0.725		nsP2	598	nsP6	3894		nsP2	409	nsP6	210
598	3915	FF	0.999	0.725		nsP2	598	nsP6	3915		nsP2	409	nsP6	231
598	6964	FL	0.999	0.725		nsP2	598	2OMtase	6964		nsP2	409	2OMtase	66
598	7116	FA	0.999	0.725		nsP2	598	2OMtase	7116		nsP2	409	2OMtase	218
598	7374	FI	0.999	0.725		nsP2	598	S	147		nsP2	409	S	100
598	7405	FK	0.999	0.725		nsP2	598	S	178		nsP2	409	S	129
598	7615	FL	0.999	0.724		nsP2	598	S	388		nsP2	409	S	293
598	7621	FT	0.999	0.724		nsP2	598	S	394		nsP2	409	S	299
598	8162	FS	0.999	0.725		nsP2	598	S	935		nsP2	409	S	813
598	8437	FH	0.999	0.725		nsP2	598	S	1210		nsP2	409	S	1088
598	8450	FH	0.999	0.725		nsP2	598	S	1223		nsP2	409	S	1101
598	8636	FV	0.999	0.724		nsP2	598	3a	13		nsP2	409	3a	13
598	8727	FL	0.999	0.725		nsP2	598	3a	104		nsP2	409	3a	101
598	8716	FV	0.999	0.725		nsP2	598	3a	93		nsP2	409	3a	90
598	8808	FI	0.999	0.725		nsP2	598	3a	185		nsP2	409	3a	178
598	8824	FE	0.999	0.725		nsP2	598	3a	201		nsP2	409	3a	194
598	8822	FK	0.999	0.725		nsP2	598	3a	199		nsP2	409	3a	192
598	8966	FF	0.999	0.725		nsP2	598	E	56		nsP2	409	E	56
598	8965	FS	0.999	0.725		nsP2	598	E	55		nsP2	409	E	55
598	9075	FL	0.999	0.725		nsP2	598	M	89		nsP2	409	M	87
598	9434	FD	0.999	0.725		nsP2	598	N	223		nsP2	409	N	216
598	9618	FL	0.999	0.725		nsP2	598	N	407		nsP2	409	N	400
598	9623	FK	0.999	0.725		nsP2	598	N	412		nsP2	409	N	405
601	679	DI	0.999	0.992		nsP2	601	nsP2	679		nsP2	412	nsP2	487
601	737	DR	0.999	0.992		nsP2	601	nsP2	737		nsP2	412	nsP2	541
601	744	DE	0.999	0.992		nsP2	601	nsP2	744		nsP2	412	nsP2	548
601	799	DA	0.999	0.992		nsP2	601	nsP2	799		nsP2	412	nsP2	599
601	892	DV	0.999	0.992		nsP2	601	nsP3	892		nsP2	412	nsP3	54
601	891	DE	0.999	0.991		nsP2	601	nsP3	891		nsP2	412	nsP3	53
601	895	DF	0.999	0.992		nsP2	601	nsP3	895		nsP2	412	nsP3	57
601	1162	DS	0.999	0.992		nsP2	601	nsP3	1162		nsP2	412	nsP3	292
601	1198	DQ	0.999	0.992		nsP2	601	nsP3	1198		nsP2	412	nsP3	326
601	1225	DV	0.999	0.992		nsP2	601	nsP3	1225		nsP2	412	nsP3	352
601	1234	DY	0.999	0.992		nsP2	601	nsP3	1234		nsP2	412	nsP3	360
601	1325	DA	0.999	0.992		nsP2	601	nsP3	1325		nsP2	412	nsP3	420
601	1384	DV	0.999	0.992		nsP2	601	nsP3	1384		nsP2	412	nsP3	476
601	1444	DC	0.999	0.992		nsP2	601	nsP3	1444		nsP2	412	nsP3	535
601	1476	DA	0.999	0.992		nsP2	601	nsP3	1476		nsP2	412	nsP3	566
601	1498	DI	0.999	0.992		nsP2	601	nsP3	1498		nsP2	412	nsP3	588
601	1529	DS	0.999	0.992		nsP2	601	nsP3	1529		nsP2	412	nsP3	619
601	1539	DN	0.999	0.992		nsP2	601	nsP3	1539		nsP2	412	nsP3	628
601	1645	DL	0.999	0.992		nsP2	601	nsP3	1645		nsP2	412	nsP3	732
601	1711	DN	0.999	0.991		nsP2	601	nsP3	1711		nsP2	412	nsP3	797
601	1714	DE	0.999	0.992		nsP2	601	nsP3	1714		nsP2	412	nsP3	800
601	1715	DG	0.999	0.992		nsP2	601	nsP3	1715		nsP2	412	nsP3	801
601	1954	DT	0.999	0.992		nsP2	601	nsP3	1954		nsP2	412	nsP3	1040
601	1980	DV	0.999	0.992		nsP2	601	nsP3	1980		nsP2	412	nsP3	1066
601	2023	DA	0.999	0.992		nsP2	601	nsP3	2023		nsP2	412	nsP3	1109
601	2024	DS	0.999	0.991		nsP2	601	nsP3	2024		nsP2	412	nsP3	1110
601	2057	DV	0.999	0.992		nsP2	601	nsP3	2057		nsP2	412	nsP3	1143
601	2150	DS	0.999	0.992		nsP2	601	nsP3	2150		nsP2	412	nsP3	1234
601	2287	DL	0.999	0.992		nsP2	601	nsP3	2287		nsP2	412	nsP3	1365
601	2409	DL	0.999	0.992		nsP2	601	nsP3	2409		nsP2	412	nsP3	1481
601	2438	DL	0.999	0.992		nsP2	601	nsP3	2438		nsP2	412	nsP3	1509
601	2652	DL	0.999	0.992		nsP2	601	nsP3	2652		nsP2	412	nsP3	1722
601	2729	DV	0.999	0.992		nsP2	601	nsP3	2729		nsP2	412	nsP3	1799
601	2723	DE	0.999	0.992		nsP2	601	nsP3	2723		nsP2	412	nsP3	1793
601	2831	DV	0.999	0.992		nsP2	601	nsP3	2831		nsP2	412	nsP3	1901
601	2945	DT	0.999	0.992		nsP2	601	nsP4	2945		nsP2	412	nsP4	71
601	2954	DA	0.999	0.992		nsP2	601	nsP4	2954		nsP2	412	nsP4	80
601	2983	DE	0.999	0.992		nsP2	601	nsP4	2983		nsP2	412	nsP4	109
601	2996	DL	0.999	0.992		nsP2	601	nsP4	2996		nsP2	412	nsP4	122
601	3000	DN	0.999	0.992		nsP2	601	nsP4	3000		nsP2	412	nsP4	126
601	3114	DR	0.999	0.992		nsP2	601	nsP4	3114		nsP2	412	nsP4	239
601	3295	DV	0.999	0.992		nsP2	601	nsP4	3295		nsP2	412	nsP4	418
601	3481	DT	0.999	0.992		nsP2	601	3CL-Pro	3481		nsP2	412	3CL-Pro	104
601	3611	DF	0.999	0.992		nsP2	601	3CL-Pro	3611		nsP2	412	3CL-Pro	234
601	3625	DY	0.999	0.992		nsP2	601	3CL-Pro	3625		nsP2	412	3CL-Pro	248
601	3808	DV	0.999	0.992		nsP2	601	nsP6	3808		nsP2	412	nsP6	125
601	3968	DI	0.999	0.992		nsP2	601	nsP6	3968		nsP2	412	nsP6	284
601	4291	DD	0.999	0.992		nsP2	601	nsP9	4291		nsP2	412	nsP9	37
601	4248	DL	0.999	0.992		nsP2	601	nsP8	4248		nsP2	412	nsP8	192
601	4290	DT	0.999	0.992		nsP2	601	nsP9	4290		nsP2	412	nsP9	36
601	4404	DA	0.999	0.992		nsP2	601	nsP10	4404		nsP2	412	nsP10	36
601	4408	DK	0.999	0.992		nsP2	601	nsP10	4408		nsP2	412	nsP10	40
601	4469	DF	0.999	0.992		nsP2	601	nsP10	4469		nsP2	412	nsP10	101
601	4471	DD	0.999	0.992		nsP2	601	nsP10	4471		nsP2	412	nsP10	103
601	7878	DN	0.999	0.992		nsP2	601	S	651		nsP2	412	S	536
601	8024	DT	0.999	0.992		nsP2	601	S	797		nsP2	412	S	676
601	8645	DK	0.999	0.991		nsP2	601	3a	22		nsP2	412	3a	21
601	8697	DL	0.999	0.992		nsP2	601	3a	74		nsP2	412	3a	71
601	8811	DE	0.999	0.992		nsP2	601	3a	188		nsP2	412	3a	181
601	8866	DK	0.999	0.992		nsP2	601	3a	243		nsP2	412	3a	235
601	9379	DT	0.999	0.992		nsP2	601	N	168		nsP2	412	N	166
601	9447	DQ	0.999	0.992		nsP2	601	N	236		nsP2	412	N	229
601	9457	DQ	0.999	0.992		nsP2	601	N	246		nsP2	412	N	239
601	9515	DD	0.999	0.992		nsP2	601	N	304		nsP2	412	N	297
603	1058	AM	0.999	0.715		nsP2	603	nsP3	1058		nsP2	414	nsP3	199
603	1080	AS	0.999	0.715		nsP2	603	nsP3	1080		nsP2	414	nsP3	213
603	1170	AH	0.999	0.715		nsP2	603	nsP3	1170		nsP2	414	nsP3	299
603	1301	AS	0.999	0.715		nsP2	603	nsP3	1301		nsP2	414	nsP3	402
603	1319	AD	0.999	0.715		nsP2	603	nsP3	1319		nsP2	414	nsP3	415
603	1366	AS	0.999	0.715		nsP2	603	nsP3	1366		nsP2	414	nsP3	458
603	1389	AV	0.999	0.715		nsP2	603	nsP3	1389		nsP2	414	nsP3	481
603	1729	AV	0.999	0.715		nsP2	603	nsP3	1729		nsP2	414	nsP3	815
603	2183	AN	0.999	0.715		nsP2	603	nsP3	2183		nsP2	414	nsP3	1267
603	2280	AF	0.999	0.715		nsP2	603	nsP3	2280		nsP2	414	nsP3	1358
603	2920	AT	0.999	0.715		nsP2	603	nsP4	2920		nsP2	414	nsP4	48
603	3179	AV	0.999	0.715		nsP2	603	nsP4	3179		nsP2	414	nsP4	304
603	3568	AN	0.999	0.715		nsP2	603	3CL-Pro	3568		nsP2	414	3CL-Pro	191
603	4213	AT	0.999	0.715		nsP2	603	nsP8	4213		nsP2	414	nsP8	157
603	4241	AS	0.999	0.715		nsP2	603	nsP8	4241		nsP2	414	nsP8	185
603	4777	AV	0.999	0.715		nsP2	603	RdRp	4777		nsP2	414	RdRp	269
603	4801	AK	0.999	0.715		nsP2	603	RdRp	4801		nsP2	414	RdRp	293
603	7425	AK	0.999	0.715		nsP2	603	S	198		nsP2	414	S	147
603	7833	AQ	0.999	0.714		nsP2	603	S	606		nsP2	414	S	493
603	7838	AQ	0.999	0.714		nsP2	603	S	611		nsP2	414	S	498
603	7898	AN	0.999	0.715		nsP2	603	S	671		nsP2	414	S	556
603	7986	AS	0.999	0.715		nsP2	603	S	759		nsP2	414	S	640
603	8026	AT	0.999	0.715		nsP2	603	S	799		nsP2	414	S	678
603	9597	AT	0.999	0.715		nsP2	603	N	386		nsP2	414	N	379
605	1660	NS	0.999	0.991		nsP2	605	nsP3	1660		nsP2	416	nsP3	747
605	8832	NV	0.999	0.992		nsP2	605	3a	209		nsP2	416	3a	202
606	713	NI	0.999	0.719		nsP2	606	nsP2	713		nsP2	417	nsP2	517
606	901	ND	0.999	0.719		nsP2	606	nsP3	901		nsP2	417	nsP3	63
606	926	NM	0.999	0.718		nsP2	606	nsP3	926		nsP2	417	nsP3	88
606	943	NH	0.999	0.719		nsP2	606	nsP3	943		nsP2	417	nsP3	105
606	1033	NQ	0.999	0.719		nsP2	606	nsP3	1033		nsP2	417	nsP3	176
606	1215	ND	0.999	0.719		nsP2	606	nsP3	1215		nsP2	417	nsP3	343
606	1231	NN	0.999	0.719		nsP2	606	nsP3	1231		nsP2	417	nsP3	357
606	1367	ND	0.999	0.719		nsP2	606	nsP3	1367		nsP2	417	nsP3	459
606	1429	NL	0.999	0.719		nsP2	606	nsP3	1429		nsP2	417	nsP3	520
606	1516	NA	0.999	0.718		nsP2	606	nsP3	1516		nsP2	417	nsP3	606
606	1619	NQ	0.999	0.718		nsP2	606	nsP3	1619		nsP2	417	nsP3	708
606	1639	NN	0.999	0.719		nsP2	606	nsP3	1639		nsP2	417	nsP3	726
606	1665	NR	0.999	0.719		nsP2	606	nsP3	1665		nsP2	417	nsP3	752
606	1740	NP	0.999	0.718		nsP2	606	nsP3	1740		nsP2	417	nsP3	826
606	1758	NY	0.999	0.719		nsP2	606	nsP3	1758		nsP2	417	nsP3	844
606	1806	NE	0.999	0.719		nsP2	606	nsP3	1806		nsP2	417	nsP3	892
606	2186	NL	0.999	0.719		nsP2	606	nsP3	2186		nsP2	417	nsP3	1270
606	2265	NT	0.999	0.719		nsP2	606	nsP3	2265		nsP2	417	nsP3	1344
606	2342	NI	0.999	0.719		nsP2	606	nsP3	2342		nsP2	417	nsP3	1417
606	2826	NA	0.999	0.719		nsP2	606	nsP3	2826		nsP2	417	nsP3	1896
606	2883	NN	0.999	0.719		nsP2	606	nsP4	2883		nsP2	417	nsP4	15
606	2924	NS	0.999	0.719		nsP2	606	nsP4	2924		nsP2	417	nsP4	51
606	3250	NI	0.999	0.719		nsP2	606	nsP4	3250		nsP2	417	nsP4	374
606	6961	NS	0.999	0.718		nsP2	606	2OMtase	6961		nsP2	417	2OMtase	63
606	7219	NI	0.999	0.719		nsP2	606	2OMtase	7219		nsP2	417	2OMtase	320
606	8747	NV	0.999	0.718		nsP2	606	3a	124		nsP2	417	3a	121
606	9244	NE	0.999	0.719		nsP2	606	N	33		nsP2	417	N	31
606	9594	NA	0.999	0.719		nsP2	606	N	383		nsP2	417	N	376
607	713	LI	0.999	0.719		nsP2	607	nsP2	713		nsP2	418	nsP2	517
607	901	LD	0.999	0.719		nsP2	607	nsP3	901		nsP2	418	nsP3	63
607	926	LM	0.999	0.718		nsP2	607	nsP3	926		nsP2	418	nsP3	88
607	943	LH	0.999	0.719		nsP2	607	nsP3	943		nsP2	418	nsP3	105
607	980	LS	0.999	0.718		nsP2	607	nsP3	980		nsP2	418	nsP3	129
607	1033	LQ	0.999	0.719		nsP2	607	nsP3	1033		nsP2	418	nsP3	176
607	1215	LD	0.999	0.719		nsP2	607	nsP3	1215		nsP2	418	nsP3	343
607	1231	LN	0.999	0.719		nsP2	607	nsP3	1231		nsP2	418	nsP3	357
607	1249	LS	0.999	0.719		nsP2	607	nsP3	1249		nsP2	418	nsP3	373
607	1367	LD	0.999	0.719		nsP2	607	nsP3	1367		nsP2	418	nsP3	459
607	1429	LL	0.999	0.719		nsP2	607	nsP3	1429		nsP2	418	nsP3	520
607	1516	LA	0.999	0.718		nsP2	607	nsP3	1516		nsP2	418	nsP3	606
607	1619	LQ	0.999	0.718		nsP2	607	nsP3	1619		nsP2	418	nsP3	708
607	1639	LN	0.999	0.719		nsP2	607	nsP3	1639		nsP2	418	nsP3	726
607	1665	LR	0.999	0.719		nsP2	607	nsP3	1665		nsP2	418	nsP3	752
607	1740	LP	0.999	0.718		nsP2	607	nsP3	1740		nsP2	418	nsP3	826
607	1758	LY	0.999	0.719		nsP2	607	nsP3	1758		nsP2	418	nsP3	844
607	1806	LE	0.999	0.719		nsP2	607	nsP3	1806		nsP2	418	nsP3	892
607	2186	LL	0.999	0.719		nsP2	607	nsP3	2186		nsP2	418	nsP3	1270
607	2265	LT	0.999	0.719		nsP2	607	nsP3	2265		nsP2	418	nsP3	1344
607	2274	LT	0.999	0.719		nsP2	607	nsP3	2274		nsP2	418	nsP3	1352
607	2342	LI	0.999	0.719		nsP2	607	nsP3	2342		nsP2	418	nsP3	1417
607	2826	LA	0.999	0.719		nsP2	607	nsP3	2826		nsP2	418	nsP3	1896
607	2883	LN	0.999	0.719		nsP2	607	nsP4	2883		nsP2	418	nsP4	15
607	2897	LF	0.999	0.719		nsP2	607	nsP4	2897		nsP2	418	nsP4	28
607	2924	LS	0.999	0.719		nsP2	607	nsP4	2924		nsP2	418	nsP4	51
607	2972	LA	0.999	0.719		nsP2	607	nsP4	2972		nsP2	418	nsP4	98
607	3250	LI	0.999	0.719		nsP2	607	nsP4	3250		nsP2	418	nsP4	374
607	6961	LS	0.999	0.718		nsP2	607	2OMtase	6961		nsP2	418	2OMtase	63
607	7219	LI	0.999	0.719		nsP2	607	2OMtase	7219		nsP2	418	2OMtase	320
607	8747	LV	0.999	0.718		nsP2	607	3a	124		nsP2	418	3a	121
607	9244	LE	0.999	0.719		nsP2	607	N	33		nsP2	418	N	31
607	9594	LA	0.999	0.719		nsP2	607	N	383		nsP2	418	N	376
608	2546	VV	0.999	0.741		nsP2	608	nsP3	2546		nsP2	419	nsP3	1616
608	2779	VI	0.999	0.741		nsP2	608	nsP3	2779		nsP2	419	nsP3	1849
608	8271	VL	0.999	0.741		nsP2	608	S	1044		nsP2	419	S	922
608	8281	VG	0.999	0.741		nsP2	608	S	1054		nsP2	419	S	932
608	8278	VS	0.999	0.741		nsP2	608	S	1051		nsP2	419	S	929
608	8289	VS	0.999	0.741		nsP2	608	S	1062		nsP2	419	S	940
608	8292	VS	0.999	0.741		nsP2	608	S	1065		nsP2	419	S	943
613	713	II	0.999	0.719		nsP2	613	nsP2	713		nsP2	424	nsP2	517
613	901	ID	0.999	0.719		nsP2	613	nsP3	901		nsP2	424	nsP3	63
613	926	IM	0.999	0.718		nsP2	613	nsP3	926		nsP2	424	nsP3	88
613	943	IH	0.999	0.719		nsP2	613	nsP3	943		nsP2	424	nsP3	105
613	1033	IQ	0.999	0.719		nsP2	613	nsP3	1033		nsP2	424	nsP3	176
613	1215	ID	0.999	0.719		nsP2	613	nsP3	1215		nsP2	424	nsP3	343
613	1231	IN	0.999	0.719		nsP2	613	nsP3	1231		nsP2	424	nsP3	357
613	1367	ID	0.999	0.719		nsP2	613	nsP3	1367		nsP2	424	nsP3	459
613	1429	IL	0.999	0.719		nsP2	613	nsP3	1429		nsP2	424	nsP3	520
613	1516	IA	0.999	0.718		nsP2	613	nsP3	1516		nsP2	424	nsP3	606
613	1619	IQ	0.999	0.718		nsP2	613	nsP3	1619		nsP2	424	nsP3	708
613	1639	IN	0.999	0.719		nsP2	613	nsP3	1639		nsP2	424	nsP3	726
613	1665	IR	0.999	0.719		nsP2	613	nsP3	1665		nsP2	424	nsP3	752
613	1740	IP	0.999	0.718		nsP2	613	nsP3	1740		nsP2	424	nsP3	826
613	1758	IY	0.999	0.719		nsP2	613	nsP3	1758		nsP2	424	nsP3	844
613	1806	IE	0.999	0.719		nsP2	613	nsP3	1806		nsP2	424	nsP3	892
613	2186	IL	0.999	0.719		nsP2	613	nsP3	2186		nsP2	424	nsP3	1270
613	2265	IT	0.999	0.719		nsP2	613	nsP3	2265		nsP2	424	nsP3	1344
613	2342	II	0.999	0.719		nsP2	613	nsP3	2342		nsP2	424	nsP3	1417
613	2826	IA	0.999	0.719		nsP2	613	nsP3	2826		nsP2	424	nsP3	1896
613	2883	IN	0.999	0.719		nsP2	613	nsP4	2883		nsP2	424	nsP4	15
613	2924	IS	0.999	0.719		nsP2	613	nsP4	2924		nsP2	424	nsP4	51
613	3250	II	0.999	0.719		nsP2	613	nsP4	3250		nsP2	424	nsP4	374
613	6961	IS	0.999	0.718		nsP2	613	2OMtase	6961		nsP2	424	2OMtase	63
613	7219	II	0.999	0.719		nsP2	613	2OMtase	7219		nsP2	424	2OMtase	320
613	8747	IV	0.999	0.718		nsP2	613	3a	124		nsP2	424	3a	121
613	9244	IE	0.999	0.719		nsP2	613	N	33		nsP2	424	N	31
613	9594	IA	0.999	0.719		nsP2	613	N	383		nsP2	424	N	376
617	643	VL	0.999	0.725		nsP2	617	nsP2	643		nsP2	428	nsP2	451
617	688	VE	0.999	0.725		nsP2	617	nsP2	688		nsP2	428	nsP2	493
617	707	VL	0.999	0.725		nsP2	617	nsP2	707		nsP2	428	nsP2	511
617	712	VI	0.999	0.725		nsP2	617	nsP2	712		nsP2	428	nsP2	516
617	738	VK	0.999	0.725		nsP2	617	nsP2	738		nsP2	428	nsP2	542
617	742	VS	0.999	0.724		nsP2	617	nsP2	742		nsP2	428	nsP2	546
617	743	VR	0.999	0.724		nsP2	617	nsP2	743		nsP2	428	nsP2	547
617	765	VT	0.999	0.725		nsP2	617	nsP2	765		nsP2	428	nsP2	569
617	759	VI	0.999	0.725		nsP2	617	nsP2	759		nsP2	428	nsP2	563
617	780	VT	0.999	0.725		nsP2	617	nsP2	780		nsP2	428	nsP2	583
617	785	VP	0.999	0.724		nsP2	617	nsP2	785		nsP2	428	nsP2	588
617	795	VV	0.999	0.725		nsP2	617	nsP2	795		nsP2	428	nsP2	597
617	837	VT	0.999	0.725		nsP2	617	nsP2	837		nsP2	428	nsP2	637
617	904	VI	0.999	0.724		nsP2	617	nsP3	904		nsP2	428	nsP3	66
617	929	VY	0.999	0.725		nsP2	617	nsP3	929		nsP2	428	nsP3	91
617	934	VE	0.999	0.725		nsP2	617	nsP3	934		nsP2	428	nsP3	96
617	954	VD	0.999	0.725		nsP2	617	nsP3	954		nsP2	428	nsP3	116
617	1017	VQ	0.999	0.724		nsP2	617	nsP3	1017		nsP2	428	nsP3	160
617	1105	VV	0.999	0.725		nsP2	617	nsP3	1105		nsP2	428	nsP3	238
617	1247	VL	0.999	0.725		nsP2	617	nsP3	1247		nsP2	428	nsP3	372
617	1348	VY	0.999	0.725		nsP2	617	nsP3	1348		nsP2	428	nsP3	442
617	1363	VL	0.999	0.725		nsP2	617	nsP3	1363		nsP2	428	nsP3	456
617	1374	VK	0.999	0.725		nsP2	617	nsP3	1374		nsP2	428	nsP3	466
617	1496	VS	0.999	0.725		nsP2	617	nsP3	1496		nsP2	428	nsP3	586
617	1519	VY	0.999	0.725		nsP2	617	nsP3	1519		nsP2	428	nsP3	609
617	1568	VV	0.999	0.725		nsP2	617	nsP3	1568		nsP2	428	nsP3	657
617	1547	VL	0.999	0.725		nsP2	617	nsP3	1547		nsP2	428	nsP3	636
617	1782	VT	0.999	0.725		nsP2	617	nsP3	1782		nsP2	428	nsP3	868
617	1797	VD	0.999	0.725		nsP2	617	nsP3	1797		nsP2	428	nsP3	883
617	1854	VT	0.999	0.725		nsP2	617	nsP3	1854		nsP2	428	nsP3	940
617	1877	VE	0.999	0.725		nsP2	617	nsP3	1877		nsP2	428	nsP3	963
617	1562	VY	0.999	0.725		nsP2	617	nsP3	1562		nsP2	428	nsP3	651
617	1917	VK	0.999	0.724		nsP2	617	nsP3	1917		nsP2	428	nsP3	1003
617	1941	VS	0.999	0.725		nsP2	617	nsP3	1941		nsP2	428	nsP3	1027
617	1952	VL	0.999	0.725		nsP2	617	nsP3	1952		nsP2	428	nsP3	1038
617	2031	VV	0.999	0.725		nsP2	617	nsP3	2031		nsP2	428	nsP3	1117
617	2076	VT	0.999	0.725		nsP2	617	nsP3	2076		nsP2	428	nsP3	1162
617	2077	VP	0.999	0.725		nsP2	617	nsP3	2077		nsP2	428	nsP3	1163
617	2094	VV	0.999	0.725		nsP2	617	nsP3	2094		nsP2	428	nsP3	1180
617	2149	VV	0.999	0.725		nsP2	617	nsP3	2149		nsP2	428	nsP3	1233
617	2162	VD	0.999	0.725		nsP2	617	nsP3	2162		nsP2	428	nsP3	1246
617	2188	VI	0.999	0.725		nsP2	617	nsP3	2188		nsP2	428	nsP3	1272
617	2251	VN	0.999	0.725		nsP2	617	nsP3	2251		nsP2	428	nsP3	1332
617	2285	VL	0.999	0.725		nsP2	617	nsP3	2285		nsP2	428	nsP3	1363
617	2315	VG	0.999	0.725		nsP2	617	nsP3	2315		nsP2	428	nsP3	1393
617	2318	VF	0.999	0.725		nsP2	617	nsP3	2318		nsP2	428	nsP3	1395
617	2447	VI	0.999	0.725		nsP2	617	nsP3	2447		nsP2	428	nsP3	1518
617	2455	VV	0.999	0.725		nsP2	617	nsP3	2455		nsP2	428	nsP3	1526
617	2464	VL	0.999	0.725		nsP2	617	nsP3	2464		nsP2	428	nsP3	1535
617	2482	VL	0.999	0.725		nsP2	617	nsP3	2482		nsP2	428	nsP3	1553
617	2485	VN	0.999	0.725		nsP2	617	nsP3	2485		nsP2	428	nsP3	1556
617	2492	VI	0.999	0.725		nsP2	617	nsP3	2492		nsP2	428	nsP3	1563
617	2516	VV	0.999	0.725		nsP2	617	nsP3	2516		nsP2	428	nsP3	1586
617	2517	VV	0.999	0.725		nsP2	617	nsP3	2517		nsP2	428	nsP3	1587
617	2700	VA	0.999	0.724		nsP2	617	nsP3	2700		nsP2	428	nsP3	1770
617	2703	VA	0.999	0.725		nsP2	617	nsP3	2703		nsP2	428	nsP3	1773
617	2719	VN	0.999	0.725		nsP2	617	nsP3	2719		nsP2	428	nsP3	1789
617	2744	VN	0.999	0.725		nsP2	617	nsP3	2744		nsP2	428	nsP3	1814
617	2760	VS	0.999	0.725		nsP2	617	nsP3	2760		nsP2	428	nsP3	1830
617	2768	VV	0.999	0.725		nsP2	617	nsP3	2768		nsP2	428	nsP3	1838
617	2884	VN	0.999	0.725		nsP2	617	nsP4	2884		nsP2	428	nsP4	15
617	2923	VF	0.999	0.725		nsP2	617	nsP4	2923		nsP2	428	nsP4	50
617	2979	VV	0.999	0.725		nsP2	617	nsP4	2979		nsP2	428	nsP4	105
617	2984	VV	0.999	0.725		nsP2	617	nsP4	2984		nsP2	428	nsP4	110
617	3028	VT	0.999	0.725		nsP2	617	nsP4	3028		nsP2	428	nsP4	154
617	3104	VS	0.999	0.725		nsP2	617	nsP4	3104		nsP2	428	nsP4	229
617	3133	VY	0.999	0.725		nsP2	617	nsP4	3133		nsP2	428	nsP4	258
617	3132	VD	0.999	0.725		nsP2	617	nsP4	3132		nsP2	428	nsP4	257
617	3136	VS	0.999	0.725		nsP2	617	nsP4	3136		nsP2	428	nsP4	261
617	3166	VI	0.999	0.725		nsP2	617	nsP4	3166		nsP2	428	nsP4	291
617	3203	VF	0.999	0.725		nsP2	617	nsP4	3203		nsP2	428	nsP4	327
617	3215	VV	0.999	0.725		nsP2	617	nsP4	3215		nsP2	428	nsP4	339
617	3271	VI	0.999	0.725		nsP2	617	nsP4	3271		nsP2	428	nsP4	394
617	3279	VY	0.999	0.724		nsP2	617	nsP4	3279		nsP2	428	nsP4	402
617	3453	VN	0.999	0.725		nsP2	617	3CL-Pro	3453		nsP2	428	3CL-Pro	76
617	3476	VK	0.999	0.725		nsP2	617	3CL-Pro	3476		nsP2	428	3CL-Pro	99
617	3482	VA	0.999	0.725		nsP2	617	3CL-Pro	3482		nsP2	428	3CL-Pro	105
617	3699	VR	0.999	0.725		nsP2	617	nsP6	3699		nsP2	428	nsP6	16
617	3718	VV	0.999	0.724		nsP2	617	nsP6	3718		nsP2	428	nsP6	35
617	3746	VM	0.999	0.725		nsP2	617	nsP6	3746		nsP2	428	nsP6	63
617	3795	VV	0.999	0.724		nsP2	617	nsP6	3795		nsP2	428	nsP6	112
617	3830	VG	0.999	0.724		nsP2	617	nsP6	3830		nsP2	428	nsP6	146
617	3892	VC	0.999	0.725		nsP2	617	nsP6	3892		nsP2	428	nsP6	208
617	3894	VI	0.999	0.725		nsP2	617	nsP6	3894		nsP2	428	nsP6	210
617	3915	VF	0.999	0.725		nsP2	617	nsP6	3915		nsP2	428	nsP6	231
617	6964	VL	0.999	0.725		nsP2	617	2OMtase	6964		nsP2	428	2OMtase	66
617	7116	VA	0.999	0.725		nsP2	617	2OMtase	7116		nsP2	428	2OMtase	218
617	7374	VI	0.999	0.725		nsP2	617	S	147		nsP2	428	S	100
617	7405	VK	0.999	0.725		nsP2	617	S	178		nsP2	428	S	129
617	7615	VL	0.999	0.724		nsP2	617	S	388		nsP2	428	S	293
617	7621	VT	0.999	0.724		nsP2	617	S	394		nsP2	428	S	299
617	8162	VS	0.999	0.725		nsP2	617	S	935		nsP2	428	S	813
617	8437	VH	0.999	0.725		nsP2	617	S	1210		nsP2	428	S	1088
617	8450	VH	0.999	0.725		nsP2	617	S	1223		nsP2	428	S	1101
617	8636	VV	0.999	0.724		nsP2	617	3a	13		nsP2	428	3a	13
617	8716	VV	0.999	0.725		nsP2	617	3a	93		nsP2	428	3a	90
617	8727	VL	0.999	0.725		nsP2	617	3a	104		nsP2	428	3a	101
617	8808	VI	0.999	0.725		nsP2	617	3a	185		nsP2	428	3a	178
617	8822	VK	0.999	0.725		nsP2	617	3a	199		nsP2	428	3a	192
617	8824	VE	0.999	0.725		nsP2	617	3a	201		nsP2	428	3a	194
617	8965	VS	0.999	0.725		nsP2	617	E	55		nsP2	428	E	55
617	8966	VF	0.999	0.725		nsP2	617	E	56		nsP2	428	E	56
617	9075	VL	0.999	0.725		nsP2	617	M	89		nsP2	428	M	87
617	9434	VD	0.999	0.725		nsP2	617	N	223		nsP2	428	N	216
617	9618	VL	0.999	0.725		nsP2	617	N	407		nsP2	428	N	400
617	9623	VK	0.999	0.725		nsP2	617	N	412		nsP2	428	N	405
627	643	TL	0.999	0.725		nsP2	627	nsP2	643		nsP2	437	nsP2	451
627	688	TE	0.999	0.725		nsP2	627	nsP2	688		nsP2	437	nsP2	493
627	712	TI	0.999	0.725		nsP2	627	nsP2	712		nsP2	437	nsP2	516
627	707	TL	0.999	0.725		nsP2	627	nsP2	707		nsP2	437	nsP2	511
627	738	TK	0.999	0.725		nsP2	627	nsP2	738		nsP2	437	nsP2	542
627	742	TS	0.999	0.724		nsP2	627	nsP2	742		nsP2	437	nsP2	546
627	743	TR	0.999	0.724		nsP2	627	nsP2	743		nsP2	437	nsP2	547
627	759	TI	0.999	0.725		nsP2	627	nsP2	759		nsP2	437	nsP2	563
627	765	TT	0.999	0.725		nsP2	627	nsP2	765		nsP2	437	nsP2	569
627	780	TT	0.999	0.725		nsP2	627	nsP2	780		nsP2	437	nsP2	583
627	785	TP	0.999	0.724		nsP2	627	nsP2	785		nsP2	437	nsP2	588
627	795	TV	0.999	0.725		nsP2	627	nsP2	795		nsP2	437	nsP2	597
627	837	TT	0.999	0.725		nsP2	627	nsP2	837		nsP2	437	nsP2	637
627	904	TI	0.999	0.724		nsP2	627	nsP3	904		nsP2	437	nsP3	66
627	929	TY	0.999	0.725		nsP2	627	nsP3	929		nsP2	437	nsP3	91
627	934	TE	0.999	0.725		nsP2	627	nsP3	934		nsP2	437	nsP3	96
627	954	TD	0.999	0.725		nsP2	627	nsP3	954		nsP2	437	nsP3	116
627	1017	TQ	0.999	0.724		nsP2	627	nsP3	1017		nsP2	437	nsP3	160
627	1105	TV	0.999	0.725		nsP2	627	nsP3	1105		nsP2	437	nsP3	238
627	1247	TL	0.999	0.725		nsP2	627	nsP3	1247		nsP2	437	nsP3	372
627	1348	TY	0.999	0.725		nsP2	627	nsP3	1348		nsP2	437	nsP3	442
627	1363	TL	0.999	0.725		nsP2	627	nsP3	1363		nsP2	437	nsP3	456
627	1374	TK	0.999	0.725		nsP2	627	nsP3	1374		nsP2	437	nsP3	466
627	1496	TS	0.999	0.725		nsP2	627	nsP3	1496		nsP2	437	nsP3	586
627	1519	TY	0.999	0.725		nsP2	627	nsP3	1519		nsP2	437	nsP3	609
627	1547	TL	0.999	0.725		nsP2	627	nsP3	1547		nsP2	437	nsP3	636
627	1562	TY	0.999	0.725		nsP2	627	nsP3	1562		nsP2	437	nsP3	651
627	1568	TV	0.999	0.725		nsP2	627	nsP3	1568		nsP2	437	nsP3	657
627	1782	TT	0.999	0.725		nsP2	627	nsP3	1782		nsP2	437	nsP3	868
627	1797	TD	0.999	0.725		nsP2	627	nsP3	1797		nsP2	437	nsP3	883
627	1854	TT	0.999	0.725		nsP2	627	nsP3	1854		nsP2	437	nsP3	940
627	1877	TE	0.999	0.725		nsP2	627	nsP3	1877		nsP2	437	nsP3	963
627	1917	TK	0.999	0.724		nsP2	627	nsP3	1917		nsP2	437	nsP3	1003
627	1941	TS	0.999	0.725		nsP2	627	nsP3	1941		nsP2	437	nsP3	1027
627	1952	TL	0.999	0.725		nsP2	627	nsP3	1952		nsP2	437	nsP3	1038
627	2031	TV	0.999	0.725		nsP2	627	nsP3	2031		nsP2	437	nsP3	1117
627	2076	TT	0.999	0.725		nsP2	627	nsP3	2076		nsP2	437	nsP3	1162
627	2077	TP	0.999	0.725		nsP2	627	nsP3	2077		nsP2	437	nsP3	1163
627	2094	TV	0.999	0.725		nsP2	627	nsP3	2094		nsP2	437	nsP3	1180
627	2162	TD	0.999	0.725		nsP2	627	nsP3	2162		nsP2	437	nsP3	1246
627	2149	TV	0.999	0.725		nsP2	627	nsP3	2149		nsP2	437	nsP3	1233
627	2188	TI	0.999	0.725		nsP2	627	nsP3	2188		nsP2	437	nsP3	1272
627	2251	TN	0.999	0.725		nsP2	627	nsP3	2251		nsP2	437	nsP3	1332
627	2285	TL	0.999	0.725		nsP2	627	nsP3	2285		nsP2	437	nsP3	1363
627	2315	TG	0.999	0.725		nsP2	627	nsP3	2315		nsP2	437	nsP3	1393
627	2318	TF	0.999	0.725		nsP2	627	nsP3	2318		nsP2	437	nsP3	1395
627	2447	TI	0.999	0.725		nsP2	627	nsP3	2447		nsP2	437	nsP3	1518
627	2455	TV	0.999	0.725		nsP2	627	nsP3	2455		nsP2	437	nsP3	1526
627	2464	TL	0.999	0.725		nsP2	627	nsP3	2464		nsP2	437	nsP3	1535
627	2482	TL	0.999	0.725		nsP2	627	nsP3	2482		nsP2	437	nsP3	1553
627	2485	TN	0.999	0.725		nsP2	627	nsP3	2485		nsP2	437	nsP3	1556
627	2492	TI	0.999	0.725		nsP2	627	nsP3	2492		nsP2	437	nsP3	1563
627	2516	TV	0.999	0.725		nsP2	627	nsP3	2516		nsP2	437	nsP3	1586
627	2517	TV	0.999	0.725		nsP2	627	nsP3	2517		nsP2	437	nsP3	1587
627	2700	TA	0.999	0.724		nsP2	627	nsP3	2700		nsP2	437	nsP3	1770
627	2703	TA	0.999	0.725		nsP2	627	nsP3	2703		nsP2	437	nsP3	1773
627	2719	TN	0.999	0.725		nsP2	627	nsP3	2719		nsP2	437	nsP3	1789
627	2744	TN	0.999	0.725		nsP2	627	nsP3	2744		nsP2	437	nsP3	1814
627	2760	TS	0.999	0.725		nsP2	627	nsP3	2760		nsP2	437	nsP3	1830
627	2768	TV	0.999	0.725		nsP2	627	nsP3	2768		nsP2	437	nsP3	1838
627	2884	TN	0.999	0.725		nsP2	627	nsP4	2884		nsP2	437	nsP4	15
627	2923	TF	0.999	0.725		nsP2	627	nsP4	2923		nsP2	437	nsP4	50
627	2979	TV	0.999	0.725		nsP2	627	nsP4	2979		nsP2	437	nsP4	105
627	2984	TV	0.999	0.725		nsP2	627	nsP4	2984		nsP2	437	nsP4	110
627	3028	TT	0.999	0.725		nsP2	627	nsP4	3028		nsP2	437	nsP4	154
627	3104	TS	0.999	0.725		nsP2	627	nsP4	3104		nsP2	437	nsP4	229
627	3132	TD	0.999	0.725		nsP2	627	nsP4	3132		nsP2	437	nsP4	257
627	3133	TY	0.999	0.725		nsP2	627	nsP4	3133		nsP2	437	nsP4	258
627	3136	TS	0.999	0.725		nsP2	627	nsP4	3136		nsP2	437	nsP4	261
627	3166	TI	0.999	0.725		nsP2	627	nsP4	3166		nsP2	437	nsP4	291
627	3203	TF	0.999	0.725		nsP2	627	nsP4	3203		nsP2	437	nsP4	327
627	3215	TV	0.999	0.725		nsP2	627	nsP4	3215		nsP2	437	nsP4	339
627	3271	TI	0.999	0.725		nsP2	627	nsP4	3271		nsP2	437	nsP4	394
627	3279	TY	0.999	0.724		nsP2	627	nsP4	3279		nsP2	437	nsP4	402
627	3453	TN	0.999	0.725		nsP2	627	3CL-Pro	3453		nsP2	437	3CL-Pro	76
627	3476	TK	0.999	0.725		nsP2	627	3CL-Pro	3476		nsP2	437	3CL-Pro	99
627	3482	TA	0.999	0.725		nsP2	627	3CL-Pro	3482		nsP2	437	3CL-Pro	105
627	3699	TR	0.999	0.725		nsP2	627	nsP6	3699		nsP2	437	nsP6	16
627	3718	TV	0.999	0.724		nsP2	627	nsP6	3718		nsP2	437	nsP6	35
627	3746	TM	0.999	0.725		nsP2	627	nsP6	3746		nsP2	437	nsP6	63
627	3795	TV	0.999	0.724		nsP2	627	nsP6	3795		nsP2	437	nsP6	112
627	3830	TG	0.999	0.724		nsP2	627	nsP6	3830		nsP2	437	nsP6	146
627	3894	TI	0.999	0.725		nsP2	627	nsP6	3894		nsP2	437	nsP6	210
627	3892	TC	0.999	0.725		nsP2	627	nsP6	3892		nsP2	437	nsP6	208
627	3915	TF	0.999	0.725		nsP2	627	nsP6	3915		nsP2	437	nsP6	231
627	6964	TL	0.999	0.725		nsP2	627	2OMtase	6964		nsP2	437	2OMtase	66
627	7116	TA	0.999	0.725		nsP2	627	2OMtase	7116		nsP2	437	2OMtase	218
627	7374	TI	0.999	0.725		nsP2	627	S	147		nsP2	437	S	100
627	7405	TK	0.999	0.725		nsP2	627	S	178		nsP2	437	S	129
627	7615	TL	0.999	0.724		nsP2	627	S	388		nsP2	437	S	293
627	7621	TT	0.999	0.724		nsP2	627	S	394		nsP2	437	S	299
627	8162	TS	0.999	0.725		nsP2	627	S	935		nsP2	437	S	813
627	8437	TH	0.999	0.725		nsP2	627	S	1210		nsP2	437	S	1088
627	8450	TH	0.999	0.725		nsP2	627	S	1223		nsP2	437	S	1101
627	8636	TV	0.999	0.724		nsP2	627	3a	13		nsP2	437	3a	13
627	8716	TV	0.999	0.725		nsP2	627	3a	93		nsP2	437	3a	90
627	8727	TL	0.999	0.725		nsP2	627	3a	104		nsP2	437	3a	101
627	8808	TI	0.999	0.725		nsP2	627	3a	185		nsP2	437	3a	178
627	8822	TK	0.999	0.725		nsP2	627	3a	199		nsP2	437	3a	192
627	8824	TE	0.999	0.725		nsP2	627	3a	201		nsP2	437	3a	194
627	8965	TS	0.999	0.725		nsP2	627	E	55		nsP2	437	E	55
627	8966	TF	0.999	0.725		nsP2	627	E	56		nsP2	437	E	56
627	9075	TL	0.999	0.725		nsP2	627	M	89		nsP2	437	M	87
627	9434	TD	0.999	0.725		nsP2	627	N	223		nsP2	437	N	216
627	9618	TL	0.999	0.725		nsP2	627	N	407		nsP2	437	N	400
627	9623	TK	0.999	0.725		nsP2	627	N	412		nsP2	437	N	405
629	765	IT	0.999	0.725		nsP2	629	nsP2	765		nsP2	439	nsP2	569
629	780	IT	0.999	0.725		nsP2	629	nsP2	780		nsP2	439	nsP2	583
629	1247	IL	0.999	0.725		nsP2	629	nsP3	1247		nsP2	439	nsP3	372
629	1878	IQ	0.999	0.725		nsP2	629	nsP3	1878		nsP2	439	nsP3	964
629	2077	IP	0.999	0.725		nsP2	629	nsP3	2077		nsP2	439	nsP3	1163
629	2230	IL	0.999	0.725		nsP2	629	nsP3	2230		nsP2	439	nsP3	1313
629	2264	IV	0.999	0.725		nsP2	629	nsP3	2264		nsP2	439	nsP3	1343
629	2464	IL	0.999	0.725		nsP2	629	nsP3	2464		nsP2	439	nsP3	1535
629	2915	IV	0.999	0.725		nsP2	629	nsP4	2915		nsP2	439	nsP4	43
629	3746	IM	0.999	0.725		nsP2	629	nsP6	3746		nsP2	439	nsP6	63
629	7274	IR	0.999	0.725		nsP2	629	S	47		nsP2	439	S	19
629	8833	IL	0.999	0.725		nsP2	629	3a	210		nsP2	439	3a	203
629	8856	IV	0.999	0.725		nsP2	629	3a	233		nsP2	439	3a	225
630	643	FL	0.999	0.725		nsP2	630	nsP2	643		nsP2	440	nsP2	451
630	688	FE	0.999	0.725		nsP2	630	nsP2	688		nsP2	440	nsP2	493
630	707	FL	0.999	0.725		nsP2	630	nsP2	707		nsP2	440	nsP2	511
630	712	FI	0.999	0.725		nsP2	630	nsP2	712		nsP2	440	nsP2	516
630	738	FK	0.999	0.725		nsP2	630	nsP2	738		nsP2	440	nsP2	542
630	742	FS	0.999	0.724		nsP2	630	nsP2	742		nsP2	440	nsP2	546
630	743	FR	0.999	0.724		nsP2	630	nsP2	743		nsP2	440	nsP2	547
630	759	FI	0.999	0.725		nsP2	630	nsP2	759		nsP2	440	nsP2	563
630	780	FT	0.999	0.725		nsP2	630	nsP2	780		nsP2	440	nsP2	583
630	785	FP	0.999	0.724		nsP2	630	nsP2	785		nsP2	440	nsP2	588
630	795	FV	0.999	0.725		nsP2	630	nsP2	795		nsP2	440	nsP2	597
630	837	FT	0.999	0.725		nsP2	630	nsP2	837		nsP2	440	nsP2	637
630	904	FI	0.999	0.724		nsP2	630	nsP3	904		nsP2	440	nsP3	66
630	929	FY	0.999	0.725		nsP2	630	nsP3	929		nsP2	440	nsP3	91
630	934	FE	0.999	0.725		nsP2	630	nsP3	934		nsP2	440	nsP3	96
630	954	FD	0.999	0.725		nsP2	630	nsP3	954		nsP2	440	nsP3	116
630	1017	FQ	0.999	0.724		nsP2	630	nsP3	1017		nsP2	440	nsP3	160
630	1105	FV	0.999	0.725		nsP2	630	nsP3	1105		nsP2	440	nsP3	238
630	1247	FL	0.999	0.725		nsP2	630	nsP3	1247		nsP2	440	nsP3	372
630	765	FT	0.999	0.725		nsP2	630	nsP2	765		nsP2	440	nsP2	569
630	1348	FY	0.999	0.725		nsP2	630	nsP3	1348		nsP2	440	nsP3	442
630	1363	FL	0.999	0.725		nsP2	630	nsP3	1363		nsP2	440	nsP3	456
630	1374	FK	0.999	0.725		nsP2	630	nsP3	1374		nsP2	440	nsP3	466
630	1496	FS	0.999	0.725		nsP2	630	nsP3	1496		nsP2	440	nsP3	586
630	1519	FY	0.999	0.725		nsP2	630	nsP3	1519		nsP2	440	nsP3	609
630	1547	FL	0.999	0.725		nsP2	630	nsP3	1547		nsP2	440	nsP3	636
630	1562	FY	0.999	0.725		nsP2	630	nsP3	1562		nsP2	440	nsP3	651
630	1568	FV	0.999	0.725		nsP2	630	nsP3	1568		nsP2	440	nsP3	657
630	1782	FT	0.999	0.725		nsP2	630	nsP3	1782		nsP2	440	nsP3	868
630	1797	FD	0.999	0.725		nsP2	630	nsP3	1797		nsP2	440	nsP3	883
630	1854	FT	0.999	0.725		nsP2	630	nsP3	1854		nsP2	440	nsP3	940
630	1877	FE	0.999	0.725		nsP2	630	nsP3	1877		nsP2	440	nsP3	963
630	1917	FK	0.999	0.724		nsP2	630	nsP3	1917		nsP2	440	nsP3	1003
630	1941	FS	0.999	0.725		nsP2	630	nsP3	1941		nsP2	440	nsP3	1027
630	1952	FL	0.999	0.725		nsP2	630	nsP3	1952		nsP2	440	nsP3	1038
630	2031	FV	0.999	0.725		nsP2	630	nsP3	2031		nsP2	440	nsP3	1117
630	2076	FT	0.999	0.725		nsP2	630	nsP3	2076		nsP2	440	nsP3	1162
630	2077	FP	0.999	0.725		nsP2	630	nsP3	2077		nsP2	440	nsP3	1163
630	2094	FV	0.999	0.725		nsP2	630	nsP3	2094		nsP2	440	nsP3	1180
630	2162	FD	0.999	0.725		nsP2	630	nsP3	2162		nsP2	440	nsP3	1246
630	2149	FV	0.999	0.725		nsP2	630	nsP3	2149		nsP2	440	nsP3	1233
630	2188	FI	0.999	0.725		nsP2	630	nsP3	2188		nsP2	440	nsP3	1272
630	2251	FN	0.999	0.725		nsP2	630	nsP3	2251		nsP2	440	nsP3	1332
630	2285	FL	0.999	0.725		nsP2	630	nsP3	2285		nsP2	440	nsP3	1363
630	2315	FG	0.999	0.725		nsP2	630	nsP3	2315		nsP2	440	nsP3	1393
630	2318	FF	0.999	0.725		nsP2	630	nsP3	2318		nsP2	440	nsP3	1395
630	2447	FI	0.999	0.725		nsP2	630	nsP3	2447		nsP2	440	nsP3	1518
630	2455	FV	0.999	0.725		nsP2	630	nsP3	2455		nsP2	440	nsP3	1526
630	2464	FL	0.999	0.725		nsP2	630	nsP3	2464		nsP2	440	nsP3	1535
630	2482	FL	0.999	0.725		nsP2	630	nsP3	2482		nsP2	440	nsP3	1553
630	2485	FN	0.999	0.725		nsP2	630	nsP3	2485		nsP2	440	nsP3	1556
630	2492	FI	0.999	0.725		nsP2	630	nsP3	2492		nsP2	440	nsP3	1563
630	2516	FV	0.999	0.725		nsP2	630	nsP3	2516		nsP2	440	nsP3	1586
630	2517	FV	0.999	0.725		nsP2	630	nsP3	2517		nsP2	440	nsP3	1587
630	2700	FA	0.999	0.724		nsP2	630	nsP3	2700		nsP2	440	nsP3	1770
630	2703	FA	0.999	0.725		nsP2	630	nsP3	2703		nsP2	440	nsP3	1773
630	2719	FN	0.999	0.725		nsP2	630	nsP3	2719		nsP2	440	nsP3	1789
630	2744	FN	0.999	0.725		nsP2	630	nsP3	2744		nsP2	440	nsP3	1814
630	2760	FS	0.999	0.725		nsP2	630	nsP3	2760		nsP2	440	nsP3	1830
630	2768	FV	0.999	0.725		nsP2	630	nsP3	2768		nsP2	440	nsP3	1838
630	2884	FN	0.999	0.725		nsP2	630	nsP4	2884		nsP2	440	nsP4	15
630	2923	FF	0.999	0.725		nsP2	630	nsP4	2923		nsP2	440	nsP4	50
630	2984	FV	0.999	0.725		nsP2	630	nsP4	2984		nsP2	440	nsP4	110
630	2979	FV	0.999	0.725		nsP2	630	nsP4	2979		nsP2	440	nsP4	105
630	3028	FT	0.999	0.725		nsP2	630	nsP4	3028		nsP2	440	nsP4	154
630	3104	FS	0.999	0.725		nsP2	630	nsP4	3104		nsP2	440	nsP4	229
630	3132	FD	0.999	0.725		nsP2	630	nsP4	3132		nsP2	440	nsP4	257
630	3133	FY	0.999	0.725		nsP2	630	nsP4	3133		nsP2	440	nsP4	258
630	3136	FS	0.999	0.725		nsP2	630	nsP4	3136		nsP2	440	nsP4	261
630	3166	FI	0.999	0.725		nsP2	630	nsP4	3166		nsP2	440	nsP4	291
630	3203	FF	0.999	0.725		nsP2	630	nsP4	3203		nsP2	440	nsP4	327
630	3215	FV	0.999	0.725		nsP2	630	nsP4	3215		nsP2	440	nsP4	339
630	3271	FI	0.999	0.725		nsP2	630	nsP4	3271		nsP2	440	nsP4	394
630	3279	FY	0.999	0.724		nsP2	630	nsP4	3279		nsP2	440	nsP4	402
630	3453	FN	0.999	0.725		nsP2	630	3CL-Pro	3453		nsP2	440	3CL-Pro	76
630	3476	FK	0.999	0.725		nsP2	630	3CL-Pro	3476		nsP2	440	3CL-Pro	99
630	3482	FA	0.999	0.725		nsP2	630	3CL-Pro	3482		nsP2	440	3CL-Pro	105
630	3699	FR	0.999	0.725		nsP2	630	nsP6	3699		nsP2	440	nsP6	16
630	3718	FV	0.999	0.724		nsP2	630	nsP6	3718		nsP2	440	nsP6	35
630	3746	FM	0.999	0.725		nsP2	630	nsP6	3746		nsP2	440	nsP6	63
630	3795	FV	0.999	0.724		nsP2	630	nsP6	3795		nsP2	440	nsP6	112
630	3830	FG	0.999	0.724		nsP2	630	nsP6	3830		nsP2	440	nsP6	146
630	3892	FC	0.999	0.725		nsP2	630	nsP6	3892		nsP2	440	nsP6	208
630	3894	FI	0.999	0.725		nsP2	630	nsP6	3894		nsP2	440	nsP6	210
630	3915	FF	0.999	0.725		nsP2	630	nsP6	3915		nsP2	440	nsP6	231
630	6964	FL	0.999	0.725		nsP2	630	2OMtase	6964		nsP2	440	2OMtase	66
630	7116	FA	0.999	0.725		nsP2	630	2OMtase	7116		nsP2	440	2OMtase	218
630	7374	FI	0.999	0.725		nsP2	630	S	147		nsP2	440	S	100
630	7405	FK	0.999	0.725		nsP2	630	S	178		nsP2	440	S	129
630	7615	FL	0.999	0.724		nsP2	630	S	388		nsP2	440	S	293
630	7621	FT	0.999	0.724		nsP2	630	S	394		nsP2	440	S	299
630	8162	FS	0.999	0.725		nsP2	630	S	935		nsP2	440	S	813
630	8437	FH	0.999	0.725		nsP2	630	S	1210		nsP2	440	S	1088
630	8450	FH	0.999	0.725		nsP2	630	S	1223		nsP2	440	S	1101
630	8636	FV	0.999	0.724		nsP2	630	3a	13		nsP2	440	3a	13
630	8716	FV	0.999	0.725		nsP2	630	3a	93		nsP2	440	3a	90
630	8727	FL	0.999	0.725		nsP2	630	3a	104		nsP2	440	3a	101
630	8808	FI	0.999	0.725		nsP2	630	3a	185		nsP2	440	3a	178
630	8822	FK	0.999	0.725		nsP2	630	3a	199		nsP2	440	3a	192
630	8824	FE	0.999	0.725		nsP2	630	3a	201		nsP2	440	3a	194
630	8965	FS	0.999	0.725		nsP2	630	E	55		nsP2	440	E	55
630	8966	FF	0.999	0.725		nsP2	630	E	56		nsP2	440	E	56
630	9075	FL	0.999	0.725		nsP2	630	M	89		nsP2	440	M	87
630	9434	FD	0.999	0.725		nsP2	630	N	223		nsP2	440	N	216
630	9623	FK	0.999	0.725		nsP2	630	N	412		nsP2	440	N	405
630	9618	FL	0.999	0.725		nsP2	630	N	407		nsP2	440	N	400
640	2048	KK	0.999	0.751		nsP2	640	nsP3	2048		nsP2	448	nsP3	1134
640	2368	KL	0.999	0.751		nsP2	640	nsP3	2368		nsP2	448	nsP3	1443
640	9200	KS	0.999	0.752		nsP2	640	M	214		nsP2	448	M	211
643	648	LE	0.999	0.725		nsP2	643	nsP2	648		nsP2	451	nsP2	456
643	651	LK	0.999	0.725		nsP2	643	nsP2	651		nsP2	451	nsP2	459
643	652	LE	0.999	0.725		nsP2	643	nsP2	652		nsP2	451	nsP2	460
643	660	LG	0.999	0.725		nsP2	643	nsP2	660		nsP2	451	nsP2	468
643	664	LV	0.999	0.725		nsP2	643	nsP2	664		nsP2	451	nsP2	472
643	667	LI	0.999	0.725		nsP2	643	nsP2	667		nsP2	451	nsP2	475
643	670	LC	0.999	0.725		nsP2	643	nsP2	670		nsP2	451	nsP2	478
643	673	LE	0.999	0.725		nsP2	643	nsP2	673		nsP2	451	nsP2	481
643	672	LC	0.999	0.725		nsP2	643	nsP2	672		nsP2	451	nsP2	480
643	676	LG	0.999	0.725		nsP2	643	nsP2	676		nsP2	451	nsP2	484
643	700	LL	0.999	0.725		nsP2	643	nsP2	700		nsP2	451	nsP2	504
643	693	LS	0.999	0.725		nsP2	643	nsP2	693		nsP2	451	nsP2	497
643	704	LF	0.999	0.725		nsP2	643	nsP2	704		nsP2	451	nsP2	508
643	706	LA	0.999	0.725		nsP2	643	nsP2	706		nsP2	451	nsP2	510
643	709	LA	0.999	0.725		nsP2	643	nsP2	709		nsP2	451	nsP2	513
643	711	LS	0.999	0.725		nsP2	643	nsP2	711		nsP2	451	nsP2	515
643	715	LG	0.999	0.725		nsP2	643	nsP2	715		nsP2	451	nsP2	519
643	720	LK	0.999	0.725		nsP2	643	nsP2	720		nsP2	451	nsP2	524
643	727	LT	0.999	0.725		nsP2	643	nsP2	727		nsP2	451	nsP2	531
643	729	LV	0.999	0.725		nsP2	643	nsP2	729		nsP2	451	nsP2	533
643	731	LH	0.999	0.725		nsP2	643	nsP2	731		nsP2	451	nsP2	535
643	747	LG	0.999	0.725		nsP2	643	nsP2	747		nsP2	451	nsP2	551
643	764	LE	0.999	0.725		nsP2	643	nsP2	764		nsP2	451	nsP2	568
643	766	LL	0.999	0.725		nsP2	643	nsP2	766		nsP2	451	nsP2	570
643	767	LP	0.999	0.725		nsP2	643	nsP2	767		nsP2	451	nsP2	571
643	784	LQ	0.999	0.725		nsP2	643	nsP2	784		nsP2	451	nsP2	587
643	793	LA	0.999	0.725		nsP2	643	nsP2	793		nsP2	451	nsP2	596
643	796	LE	0.999	0.725		nsP2	643	nsP2	796		nsP2	451	nsP2	598
643	790	LT	0.999	0.725		nsP2	643	nsP2	790		nsP2	451	nsP2	593
643	821	LK	0.999	0.725		nsP2	643	nsP2	821		nsP2	451	nsP2	621
643	819	LT	0.999	0.725		nsP2	643	nsP2	819		nsP2	451	nsP2	619
643	826	LA	0.999	0.725		nsP2	643	nsP2	826		nsP2	451	nsP2	626
643	828	LN	0.999	0.725		nsP2	643	nsP2	828		nsP2	451	nsP2	628
643	829	LM	0.999	0.725		nsP2	643	nsP2	829		nsP2	451	nsP2	629
643	831	LV	0.999	0.725		nsP2	643	nsP2	831		nsP2	451	nsP2	631
643	835	LT	0.999	0.725		nsP2	643	nsP2	835		nsP2	451	nsP2	635
643	830	LM	0.999	0.725		nsP2	643	nsP2	830		nsP2	451	nsP2	630
643	851	LD	0.999	0.725		nsP2	643	nsP3	851		nsP2	451	nsP3	13
643	888	LL	0.999	0.725		nsP2	643	nsP3	888		nsP2	451	nsP3	50
643	912	LE	0.999	0.725		nsP2	643	nsP3	912		nsP2	451	nsP3	74
643	917	LL	0.999	0.725		nsP2	643	nsP3	917		nsP2	451	nsP3	79
643	984	LQ	0.999	0.725		nsP2	643	nsP3	984		nsP2	451	nsP3	132
643	985	LY	0.999	0.725		nsP2	643	nsP3	985		nsP2	451	nsP3	133
643	1095	LN	0.999	0.725		nsP2	643	nsP3	1095		nsP2	451	nsP3	228
643	1103	LK	0.999	0.725		nsP2	643	nsP3	1103		nsP2	451	nsP3	236
643	1134	LN	0.999	0.725		nsP2	643	nsP3	1134		nsP2	451	nsP3	267
643	1238	LF	0.999	0.725		nsP2	643	nsP3	1238		nsP2	451	nsP3	364
643	1250	LS	0.999	0.725		nsP2	643	nsP3	1250		nsP2	451	nsP3	373
643	1252	LF	0.999	0.725		nsP2	643	nsP3	1252		nsP2	451	nsP3	373
643	1254	LE	0.999	0.725		nsP2	643	nsP3	1254		nsP2	451	nsP3	373
643	1256	LM	0.999	0.725		nsP2	643	nsP3	1256		nsP2	451	nsP3	373
643	1258	LS	0.999	0.725		nsP2	643	nsP3	1258		nsP2	451	nsP3	375
643	1354	LN	0.999	0.725		nsP2	643	nsP3	1354		nsP2	451	nsP3	448
643	1364	LV	0.999	0.725		nsP2	643	nsP3	1364		nsP2	451	nsP3	457
643	1371	LT	0.999	0.725		nsP2	643	nsP3	1371		nsP2	451	nsP3	463
643	1390	LL	0.999	0.725		nsP2	643	nsP3	1390		nsP2	451	nsP3	482
643	1412	LR	0.999	0.727		nsP2	643	nsP3	1412		nsP2	451	nsP3	504
643	1416	LT	0.999	0.727		nsP2	643	nsP3	1416		nsP2	451	nsP3	508
643	1454	LI	0.999	0.725		nsP2	643	nsP3	1454		nsP2	451	nsP3	545
643	1492	LK	0.999	0.727		nsP2	643	nsP3	1492		nsP2	451	nsP3	582
643	1491	LT	0.999	0.725		nsP2	643	nsP3	1491		nsP2	451	nsP3	581
643	1511	LV	0.999	0.725		nsP2	643	nsP3	1511		nsP2	451	nsP3	601
643	1525	LT	0.999	0.725		nsP2	643	nsP3	1525		nsP2	451	nsP3	615
643	1530	LL	0.999	0.725		nsP2	643	nsP3	1530		nsP2	451	nsP3	620
643	1541	LT	0.999	0.725		nsP2	643	nsP3	1541		nsP2	451	nsP3	630
643	1571	LT	0.999	0.725		nsP2	643	nsP3	1571		nsP2	451	nsP3	660
643	1609	LK	0.999	0.725		nsP2	643	nsP3	1609		nsP2	451	nsP3	698
643	1622	LI	0.999	0.725		nsP2	643	nsP3	1622		nsP2	451	nsP3	711
643	1642	LT	0.999	0.725		nsP2	643	nsP3	1642		nsP2	451	nsP3	729
643	1650	LI	0.999	0.727		nsP2	643	nsP3	1650		nsP2	451	nsP3	737
643	1657	LT	0.999	0.725		nsP2	643	nsP3	1657		nsP2	451	nsP3	744
643	1676	LI	0.999	0.725		nsP2	643	nsP3	1676		nsP2	451	nsP3	763
643	1723	LN	0.999	0.725		nsP2	643	nsP3	1723		nsP2	451	nsP3	809
643	1738	LT	0.999	0.725		nsP2	643	nsP3	1738		nsP2	451	nsP3	824
643	1762	LN	0.999	0.725		nsP2	643	nsP3	1762		nsP2	451	nsP3	848
643	1777	LA	0.999	0.725		nsP2	643	nsP3	1777		nsP2	451	nsP3	863
643	1779	LA	0.999	0.725		nsP2	643	nsP3	1779		nsP2	451	nsP3	865
643	1788	LL	0.999	0.725		nsP2	643	nsP3	1788		nsP2	451	nsP3	874
643	1792	LP	0.999	0.725		nsP2	643	nsP3	1792		nsP2	451	nsP3	878
643	1818	LC	0.999	0.725		nsP2	643	nsP3	1818		nsP2	451	nsP3	904
643	1836	LF	0.999	0.725		nsP2	643	nsP3	1836		nsP2	451	nsP3	922
643	1842	LD	0.999	0.725		nsP2	643	nsP3	1842		nsP2	451	nsP3	928
643	1844	LC	0.999	0.725		nsP2	643	nsP3	1844		nsP2	451	nsP3	930
643	1858	LQ	0.999	0.725		nsP2	643	nsP3	1858		nsP2	451	nsP3	944
643	1859	LQ	0.999	0.725		nsP2	643	nsP3	1859		nsP2	451	nsP3	945
643	1918	LH	0.999	0.725		nsP2	643	nsP3	1918		nsP2	451	nsP3	1004
643	1925	LS	0.999	0.725		nsP2	643	nsP3	1925		nsP2	451	nsP3	1011
643	1937	LK	0.999	0.725		nsP2	643	nsP3	1937		nsP2	451	nsP3	1023
643	1971	LN	0.999	0.725		nsP2	643	nsP3	1971		nsP2	451	nsP3	1057
643	1988	LV	0.999	0.725		nsP2	643	nsP3	1988		nsP2	451	nsP3	1074
643	1989	LC	0.999	0.725		nsP2	643	nsP3	1989		nsP2	451	nsP3	1075
643	1993	LD	0.999	0.725		nsP2	643	nsP3	1993		nsP2	451	nsP3	1079
643	2007	LF	0.999	0.725		nsP2	643	nsP3	2007		nsP2	451	nsP3	1093
643	2020	LY	0.999	0.725		nsP2	643	nsP3	2020		nsP2	451	nsP3	1106
643	2030	LF	0.999	0.725		nsP2	643	nsP3	2030		nsP2	451	nsP3	1116
643	2033	LD	0.999	0.725		nsP2	643	nsP3	2033		nsP2	451	nsP3	1119
643	2047	LY	0.999	0.725		nsP2	643	nsP3	2047		nsP2	451	nsP3	1133
643	2073	LK	0.999	0.725		nsP2	643	nsP3	2073		nsP2	451	nsP3	1159
643	2096	LN	0.999	0.725		nsP2	643	nsP3	2096		nsP2	451	nsP3	1182
643	2102	LA	0.999	0.725		nsP2	643	nsP3	2102		nsP2	451	nsP3	1187
643	2127	LD	0.999	0.725		nsP2	643	nsP3	2127		nsP2	451	nsP3	1212
643	2176	LD	0.999	0.725		nsP2	643	nsP3	2176		nsP2	451	nsP3	1260
643	2182	LA	0.999	0.725		nsP2	643	nsP3	2182		nsP2	451	nsP3	1266
643	2192	LV	0.999	0.725		nsP2	643	nsP3	2192		nsP2	451	nsP3	1276
643	2203	LD	0.999	0.725		nsP2	643	nsP3	2203		nsP2	451	nsP3	1287
643	2207	LL	0.999	0.725		nsP2	643	nsP3	2207		nsP2	451	nsP3	1291
643	2218	LV	0.999	0.725		nsP2	643	nsP3	2218		nsP2	451	nsP3	1302
643	2239	LD	0.999	0.725		nsP2	643	nsP3	2239		nsP2	451	nsP3	1322
643	2240	LT	0.999	0.725		nsP2	643	nsP3	2240		nsP2	451	nsP3	1323
643	2254	LK	0.999	0.725		nsP2	643	nsP3	2254		nsP2	451	nsP3	1333
643	2255	LV	0.999	0.725		nsP2	643	nsP3	2255		nsP2	451	nsP3	1334
643	2270	LN	0.999	0.725		nsP2	643	nsP3	2270		nsP2	451	nsP3	1348
643	2273	LC	0.999	0.725		nsP2	643	nsP3	2273		nsP2	451	nsP3	1351
643	2302	LM	0.999	0.725		nsP2	643	nsP3	2302		nsP2	451	nsP3	1380
643	2310	LT	0.999	0.725		nsP2	643	nsP3	2310		nsP2	451	nsP3	1388
643	2324	LF	0.999	0.725		nsP2	643	nsP3	2324		nsP2	451	nsP3	1401
643	2328	LL	0.999	0.725		nsP2	643	nsP3	2328		nsP2	451	nsP3	1404
643	2332	LN	0.999	0.725		nsP2	643	nsP3	2332		nsP2	451	nsP3	1408
643	2337	LI	0.999	0.725		nsP2	643	nsP3	2337		nsP2	451	nsP3	1413
643	2344	LF	0.999	0.725		nsP2	643	nsP3	2344		nsP2	451	nsP3	1419
643	2357	LS	0.999	0.725		nsP2	643	nsP3	2357		nsP2	451	nsP3	1432
643	2365	LM	0.999	0.725		nsP2	643	nsP3	2365		nsP2	451	nsP3	1440
643	2377	LY	0.999	0.725		nsP2	643	nsP3	2377		nsP2	451	nsP3	1452
643	2385	LT	0.999	0.725		nsP2	643	nsP3	2385		nsP2	451	nsP3	1460
643	2395	LY	0.999	0.727		nsP2	643	nsP3	2395		nsP2	451	nsP3	1467
643	2397	LT	0.999	0.725		nsP2	643	nsP3	2397		nsP2	451	nsP3	1469
643	2400	LI	0.999	0.725		nsP2	643	nsP3	2400		nsP2	451	nsP3	1472
643	2428	LF	0.999	0.725		nsP2	643	nsP3	2428		nsP2	451	nsP3	1500
643	2430	LW	0.999	0.725		nsP2	643	nsP3	2430		nsP2	451	nsP3	1502
643	2451	LR	0.999	0.725		nsP2	643	nsP3	2451		nsP2	451	nsP3	1522
643	2459	LA	0.999	0.725		nsP2	643	nsP3	2459		nsP2	451	nsP3	1530
643	2471	LV	0.999	0.725		nsP2	643	nsP3	2471		nsP2	451	nsP3	1542
643	2486	LL	0.999	0.725		nsP2	643	nsP3	2486		nsP2	451	nsP3	1557
643	2547	LR	0.999	0.725		nsP2	643	nsP3	2547		nsP2	451	nsP3	1617
643	2558	LK	0.999	0.725		nsP2	643	nsP3	2558		nsP2	451	nsP3	1628
643	2616	LS	0.999	0.725		nsP2	643	nsP3	2616		nsP2	451	nsP3	1686
643	2633	LS	0.999	0.725		nsP2	643	nsP3	2633		nsP2	451	nsP3	1703
643	2669	LS	0.999	0.725		nsP2	643	nsP3	2669		nsP2	451	nsP3	1739
643	2712	LN	0.999	0.725		nsP2	643	nsP3	2712		nsP2	451	nsP3	1782
643	2733	LE	0.999	0.725		nsP2	643	nsP3	2733		nsP2	451	nsP3	1803
643	2741	LS	0.999	0.727		nsP2	643	nsP3	2741		nsP2	451	nsP3	1811
643	2739	LN	0.999	0.725		nsP2	643	nsP3	2739		nsP2	451	nsP3	1809
643	2757	LF	0.999	0.725		nsP2	643	nsP3	2757		nsP2	451	nsP3	1827
643	2776	LQ	0.999	0.725		nsP2	643	nsP3	2776		nsP2	451	nsP3	1846
643	2789	LY	0.999	0.725		nsP2	643	nsP3	2789		nsP2	451	nsP3	1859
643	2811	LS	0.999	0.725		nsP2	643	nsP3	2811		nsP2	451	nsP3	1881
643	2834	LF	0.999	0.725		nsP2	643	nsP3	2834		nsP2	451	nsP3	1904
643	2854	LL	0.999	0.725		nsP2	643	nsP3	2854		nsP2	451	nsP3	1924
643	2870	LV	0.999	0.725		nsP2	643	nsP4	2870		nsP2	451	nsP4	2
643	2875	LA	0.999	0.725		nsP2	643	nsP4	2875		nsP2	451	nsP4	7
643	2911	LT	0.999	0.725		nsP2	643	nsP4	2911		nsP2	451	nsP4	39
643	2987	LV	0.999	0.725		nsP2	643	nsP4	2987		nsP2	451	nsP4	113
643	2995	LI	0.999	0.725		nsP2	643	nsP4	2995		nsP2	451	nsP4	121
643	3060	LV	0.999	0.725		nsP2	643	nsP4	3060		nsP2	451	nsP4	186
643	3065	LV	0.999	0.725		nsP2	643	nsP4	3065		nsP2	451	nsP4	191
643	3121	LV	0.999	0.725		nsP2	643	nsP4	3121		nsP2	451	nsP4	246
643	3147	LV	0.999	0.725		nsP2	643	nsP4	3147		nsP2	451	nsP4	272
643	3150	LL	0.999	0.725		nsP2	643	nsP4	3150		nsP2	451	nsP4	275
643	3151	LT	0.999	0.725		nsP2	643	nsP4	3151		nsP2	451	nsP4	276
643	3153	LM	0.999	0.725		nsP2	643	nsP4	3153		nsP2	451	nsP4	278
643	3158	LI	0.999	0.725		nsP2	643	nsP4	3158		nsP2	451	nsP4	283
643	3161	LI	0.999	0.725		nsP2	643	nsP4	3161		nsP2	451	nsP4	286
643	3170	LI	0.999	0.725		nsP2	643	nsP4	3170		nsP2	451	nsP4	295
643	3176	LV	0.999	0.725		nsP2	643	nsP4	3176		nsP2	451	nsP4	301
643	3183	LL	0.999	0.725		nsP2	643	nsP4	3183		nsP2	451	nsP4	308
643	3189	LR	0.999	0.725		nsP2	643	nsP4	3189		nsP2	451	nsP4	314
643	3198	LS	0.999	0.725		nsP2	643	nsP4	3198		nsP2	451	nsP4	323
643	3206	LT	0.999	0.725		nsP2	643	nsP4	3206		nsP2	451	nsP4	330
643	3221	LV	0.999	0.725		nsP2	643	nsP4	3221		nsP2	451	nsP4	345
643	3240	LL	0.999	0.725		nsP2	643	nsP4	3240		nsP2	451	nsP4	364
643	3253	LM	0.999	0.725		nsP2	643	nsP4	3253		nsP2	451	nsP4	377
643	3254	LV	0.999	0.725		nsP2	643	nsP4	3254		nsP2	451	nsP4	378
643	3257	LT	0.999	0.725		nsP2	643	nsP4	3257		nsP2	451	nsP4	381
643	3259	LL	0.999	0.725		nsP2	643	nsP4	3259		nsP2	451	nsP4	383
643	3275	LT	0.999	0.725		nsP2	643	nsP4	3275		nsP2	451	nsP4	398
643	3291	LV	0.999	0.727		nsP2	643	nsP4	3291		nsP2	451	nsP4	414
643	3296	LS	0.999	0.725		nsP2	643	nsP4	3296		nsP2	451	nsP4	419
643	3346	LM	0.999	0.725		nsP2	643	nsP4	3346		nsP2	451	nsP4	469
643	3423	LV	0.999	0.725		nsP2	643	3CL-Pro	3423		nsP2	451	3CL-Pro	46
643	3474	LV	0.999	0.725		nsP2	643	3CL-Pro	3474		nsP2	451	3CL-Pro	97
643	3655	LS	0.999	0.725		nsP2	643	3CL-Pro	3655		nsP2	451	3CL-Pro	278
643	3673	LA	0.999	0.725		nsP2	643	3CL-Pro	3673		nsP2	451	3CL-Pro	296
643	3695	LS	0.999	0.725		nsP2	643	nsP6	3695		nsP2	451	nsP6	12
643	3696	LA	0.999	0.725		nsP2	643	nsP6	3696		nsP2	451	nsP6	13
643	3700	LT	0.999	0.725		nsP2	643	nsP6	3700		nsP2	451	nsP6	17
643	3744	LI	0.999	0.725		nsP2	643	nsP6	3744		nsP2	451	nsP6	61
643	3747	LS	0.999	0.725		nsP2	643	nsP6	3747		nsP2	451	nsP6	64
643	3749	LF	0.999	0.725		nsP2	643	nsP6	3749		nsP2	451	nsP6	66
643	3752	LM	0.999	0.725		nsP2	643	nsP6	3752		nsP2	451	nsP6	69
643	3793	LD	0.999	0.725		nsP2	643	nsP6	3793		nsP2	451	nsP6	110
643	3753	LF	0.999	0.725		nsP2	643	nsP6	3753		nsP2	451	nsP6	70
643	3803	LK	0.999	0.725		nsP2	643	nsP6	3803		nsP2	451	nsP6	120
643	3841	LL	0.999	0.725		nsP2	643	nsP6	3841		nsP2	451	nsP6	157
643	3863	LI	0.999	0.725		nsP2	643	nsP6	3863		nsP2	451	nsP6	179
643	3877	LV	0.999	0.725		nsP2	643	nsP6	3877		nsP2	451	nsP6	193
643	3887	LM	0.999	0.725		nsP2	643	nsP6	3887		nsP2	451	nsP6	203
643	3883	LG	0.999	0.725		nsP2	643	nsP6	3883		nsP2	451	nsP6	199
643	3917	LT	0.999	0.725		nsP2	643	nsP6	3917		nsP2	451	nsP6	233
643	6805	LE	0.999	0.725		nsP2	643	NendoU	6805		nsP2	451	NendoU	253
643	6833	LL	0.999	0.725		nsP2	643	NendoU	6833		nsP2	451	NendoU	281
643	6929	LS	0.999	0.725		nsP2	643	2OMtase	6929		nsP2	451	2OMtase	31
643	7081	LI	0.999	0.725		nsP2	643	2OMtase	7081		nsP2	451	2OMtase	183
643	7086	LQ	0.999	0.725		nsP2	643	2OMtase	7086		nsP2	451	2OMtase	188
643	7201	LL	0.999	0.725		nsP2	643	2OMtase	7201		nsP2	451	2OMtase	302
643	7205	LS	0.999	0.725		nsP2	643	2OMtase	7205		nsP2	451	2OMtase	306
643	7428	LN	0.999	0.725		nsP2	643	S	201		nsP2	451	S	148
643	7451	LN	0.999	0.725		nsP2	643	S	224		nsP2	451	S	164
643	8137	LI	0.999	0.727		nsP2	643	S	910		nsP2	451	S	788
643	8183	LI	0.999	0.725		nsP2	643	S	956		nsP2	451	S	834
643	8460	LE	0.999	0.725		nsP2	643	S	1233		nsP2	451	S	1111
643	8597	LC	0.999	0.725		nsP2	643	S	1370		nsP2	451	S	1247
643	8650	LT	0.999	0.725		nsP2	643	3a	27		nsP2	451	3a	24
643	8663	LI	0.999	0.725		nsP2	643	3a	40		nsP2	451	3a	37
643	8690	LT	0.999	0.725		nsP2	643	3a	67		nsP2	451	3a	64
643	8700	LS	0.999	0.725		nsP2	643	3a	77		nsP2	451	3a	74
643	8704	LH	0.999	0.725		nsP2	643	3a	81		nsP2	451	3a	78
643	8773	LL	0.999	0.725		nsP2	643	3a	150		nsP2	451	3a	147
643	8793	LS	0.999	0.725		nsP2	643	3a	170		nsP2	451	3a	166
643	8792	LS	0.999	0.725		nsP2	643	3a	169		nsP2	451	3a	165
643	8820	LT	0.999	0.725		nsP2	643	3a	197		nsP2	451	3a	190
643	8830	LC	0.999	0.725		nsP2	643	3a	207		nsP2	451	3a	200
643	8846	LY	0.999	0.725		nsP2	643	3a	223		nsP2	451	3a	215
643	8858	LH	0.999	0.725		nsP2	643	3a	235		nsP2	451	3a	227
643	8867	LI	0.999	0.725		nsP2	643	3a	244		nsP2	451	3a	235
643	8979	LR	0.999	0.725		nsP2	643	E	69		nsP2	451	E	69
643	9018	LT	0.999	0.725		nsP2	643	M	32		nsP2	451	M	30
643	9028	LA	0.999	0.725		nsP2	643	M	42		nsP2	451	M	40
643	9021	LC	0.999	0.725		nsP2	643	M	35		nsP2	451	M	33
643	9040	LI	0.999	0.725		nsP2	643	M	54		nsP2	451	M	52
643	9064	LI	0.999	0.725		nsP2	643	M	78		nsP2	451	M	76
643	9113	LH	0.999	0.725		nsP2	643	M	127		nsP2	451	M	125
643	9133	LL	0.999	0.725		nsP2	643	M	147		nsP2	451	M	145
643	9139	LI	0.999	0.725		nsP2	643	M	153		nsP2	451	M	151
643	9186	LS	0.999	0.725		nsP2	643	M	200		nsP2	451	M	197
643	9203	LS	0.999	0.725		nsP2	643	M	217		nsP2	451	M	214
643	9333	LG	0.999	0.725		nsP2	643	N	122		nsP2	451	N	120
643	9608	LQ	0.999	0.725		nsP2	643	N	397		nsP2	451	N	390
643	9627	LQ	0.999	0.725		nsP2	643	N	416		nsP2	451	N	409
644	1455	DI	0.999	0.724		nsP2	644	nsP3	1455		nsP2	452	nsP3	546
644	2230	DL	0.999	0.725		nsP2	644	nsP3	2230		nsP2	452	nsP3	1313
644	7261	DQ	0.999	0.725		nsP2	644	S	34		nsP2	452	S	13
644	7274	DR	0.999	0.725		nsP2	644	S	47		nsP2	452	S	19
644	7330	DW	0.999	0.725		nsP2	644	S	103		nsP2	452	S	64
644	7447	DS	0.999	0.725		nsP2	644	S	220		nsP2	452	S	161
644	7649	DS	0.999	0.724		nsP2	644	S	422		nsP2	452	S	325
648	688	EE	0.999	0.725		nsP2	648	nsP2	688		nsP2	456	nsP2	493
648	707	EL	0.999	0.725		nsP2	648	nsP2	707		nsP2	456	nsP2	511
648	712	EI	0.999	0.725		nsP2	648	nsP2	712		nsP2	456	nsP2	516
648	738	EK	0.999	0.725		nsP2	648	nsP2	738		nsP2	456	nsP2	542
648	742	ES	0.999	0.724		nsP2	648	nsP2	742		nsP2	456	nsP2	546
648	743	ER	0.999	0.724		nsP2	648	nsP2	743		nsP2	456	nsP2	547
648	759	EI	0.999	0.725		nsP2	648	nsP2	759		nsP2	456	nsP2	563
648	785	EP	0.999	0.724		nsP2	648	nsP2	785		nsP2	456	nsP2	588
648	795	EV	0.999	0.725		nsP2	648	nsP2	795		nsP2	456	nsP2	597
648	837	ET	0.999	0.725		nsP2	648	nsP2	837		nsP2	456	nsP2	637
648	904	EI	0.999	0.724		nsP2	648	nsP3	904		nsP2	456	nsP3	66
648	929	EY	0.999	0.725		nsP2	648	nsP3	929		nsP2	456	nsP3	91
648	934	EE	0.999	0.725		nsP2	648	nsP3	934		nsP2	456	nsP3	96
648	954	ED	0.999	0.725		nsP2	648	nsP3	954		nsP2	456	nsP3	116
648	1017	EQ	0.999	0.724		nsP2	648	nsP3	1017		nsP2	456	nsP3	160
648	1105	EV	0.999	0.725		nsP2	648	nsP3	1105		nsP2	456	nsP3	238
648	1348	EY	0.999	0.725		nsP2	648	nsP3	1348		nsP2	456	nsP3	442
648	1363	EL	0.999	0.725		nsP2	648	nsP3	1363		nsP2	456	nsP3	456
648	1374	EK	0.999	0.725		nsP2	648	nsP3	1374		nsP2	456	nsP3	466
648	1496	ES	0.999	0.725		nsP2	648	nsP3	1496		nsP2	456	nsP3	586
648	1519	EY	0.999	0.725		nsP2	648	nsP3	1519		nsP2	456	nsP3	609
648	1547	EL	0.999	0.725		nsP2	648	nsP3	1547		nsP2	456	nsP3	636
648	1562	EY	0.999	0.725		nsP2	648	nsP3	1562		nsP2	456	nsP3	651
648	1568	EV	0.999	0.725		nsP2	648	nsP3	1568		nsP2	456	nsP3	657
648	1782	ET	0.999	0.725		nsP2	648	nsP3	1782		nsP2	456	nsP3	868
648	1797	ED	0.999	0.725		nsP2	648	nsP3	1797		nsP2	456	nsP3	883
648	1854	ET	0.999	0.725		nsP2	648	nsP3	1854		nsP2	456	nsP3	940
648	1877	EE	0.999	0.725		nsP2	648	nsP3	1877		nsP2	456	nsP3	963
648	1917	EK	0.999	0.724		nsP2	648	nsP3	1917		nsP2	456	nsP3	1003
648	1941	ES	0.999	0.725		nsP2	648	nsP3	1941		nsP2	456	nsP3	1027
648	1952	EL	0.999	0.725		nsP2	648	nsP3	1952		nsP2	456	nsP3	1038
648	2031	EV	0.999	0.725		nsP2	648	nsP3	2031		nsP2	456	nsP3	1117
648	2094	EV	0.999	0.725		nsP2	648	nsP3	2094		nsP2	456	nsP3	1180
648	2149	EV	0.999	0.725		nsP2	648	nsP3	2149		nsP2	456	nsP3	1233
648	2162	ED	0.999	0.725		nsP2	648	nsP3	2162		nsP2	456	nsP3	1246
648	2188	EI	0.999	0.725		nsP2	648	nsP3	2188		nsP2	456	nsP3	1272
648	2251	EN	0.999	0.725		nsP2	648	nsP3	2251		nsP2	456	nsP3	1332
648	2264	EV	0.999	0.725		nsP2	648	nsP3	2264		nsP2	456	nsP3	1343
648	2285	EL	0.999	0.725		nsP2	648	nsP3	2285		nsP2	456	nsP3	1363
648	2315	EG	0.999	0.725		nsP2	648	nsP3	2315		nsP2	456	nsP3	1393
648	2318	EF	0.999	0.725		nsP2	648	nsP3	2318		nsP2	456	nsP3	1395
648	2447	EI	0.999	0.725		nsP2	648	nsP3	2447		nsP2	456	nsP3	1518
648	2455	EV	0.999	0.725		nsP2	648	nsP3	2455		nsP2	456	nsP3	1526
648	2482	EL	0.999	0.725		nsP2	648	nsP3	2482		nsP2	456	nsP3	1553
648	2485	EN	0.999	0.725		nsP2	648	nsP3	2485		nsP2	456	nsP3	1556
648	2492	EI	0.999	0.725		nsP2	648	nsP3	2492		nsP2	456	nsP3	1563
648	2517	EV	0.999	0.725		nsP2	648	nsP3	2517		nsP2	456	nsP3	1587
648	2516	EV	0.999	0.725		nsP2	648	nsP3	2516		nsP2	456	nsP3	1586
648	2700	EA	0.999	0.724		nsP2	648	nsP3	2700		nsP2	456	nsP3	1770
648	2703	EA	0.999	0.725		nsP2	648	nsP3	2703		nsP2	456	nsP3	1773
648	2719	EN	0.999	0.725		nsP2	648	nsP3	2719		nsP2	456	nsP3	1789
648	2744	EN	0.999	0.725		nsP2	648	nsP3	2744		nsP2	456	nsP3	1814
648	2760	ES	0.999	0.725		nsP2	648	nsP3	2760		nsP2	456	nsP3	1830
648	2768	EV	0.999	0.725		nsP2	648	nsP3	2768		nsP2	456	nsP3	1838
648	2884	EN	0.999	0.725		nsP2	648	nsP4	2884		nsP2	456	nsP4	15
648	2923	EF	0.999	0.725		nsP2	648	nsP4	2923		nsP2	456	nsP4	50
648	2979	EV	0.999	0.725		nsP2	648	nsP4	2979		nsP2	456	nsP4	105
648	2984	EV	0.999	0.725		nsP2	648	nsP4	2984		nsP2	456	nsP4	110
648	3028	ET	0.999	0.725		nsP2	648	nsP4	3028		nsP2	456	nsP4	154
648	3104	ES	0.999	0.725		nsP2	648	nsP4	3104		nsP2	456	nsP4	229
648	3132	ED	0.999	0.725		nsP2	648	nsP4	3132		nsP2	456	nsP4	257
648	3133	EY	0.999	0.725		nsP2	648	nsP4	3133		nsP2	456	nsP4	258
648	3136	ES	0.999	0.725		nsP2	648	nsP4	3136		nsP2	456	nsP4	261
648	3166	EI	0.999	0.725		nsP2	648	nsP4	3166		nsP2	456	nsP4	291
648	3203	EF	0.999	0.725		nsP2	648	nsP4	3203		nsP2	456	nsP4	327
648	3215	EV	0.999	0.725		nsP2	648	nsP4	3215		nsP2	456	nsP4	339
648	3271	EI	0.999	0.725		nsP2	648	nsP4	3271		nsP2	456	nsP4	394
648	3279	EY	0.999	0.724		nsP2	648	nsP4	3279		nsP2	456	nsP4	402
648	3453	EN	0.999	0.725		nsP2	648	3CL-Pro	3453		nsP2	456	3CL-Pro	76
648	3476	EK	0.999	0.725		nsP2	648	3CL-Pro	3476		nsP2	456	3CL-Pro	99
648	3482	EA	0.999	0.725		nsP2	648	3CL-Pro	3482		nsP2	456	3CL-Pro	105
648	3699	ER	0.999	0.725		nsP2	648	nsP6	3699		nsP2	456	nsP6	16
648	3718	EV	0.999	0.724		nsP2	648	nsP6	3718		nsP2	456	nsP6	35
648	3795	EV	0.999	0.724		nsP2	648	nsP6	3795		nsP2	456	nsP6	112
648	3830	EG	0.999	0.724		nsP2	648	nsP6	3830		nsP2	456	nsP6	146
648	3892	EC	0.999	0.725		nsP2	648	nsP6	3892		nsP2	456	nsP6	208
648	3894	EI	0.999	0.725		nsP2	648	nsP6	3894		nsP2	456	nsP6	210
648	3915	EF	0.999	0.725		nsP2	648	nsP6	3915		nsP2	456	nsP6	231
648	6964	EL	0.999	0.725		nsP2	648	2OMtase	6964		nsP2	456	2OMtase	66
648	7116	EA	0.999	0.725		nsP2	648	2OMtase	7116		nsP2	456	2OMtase	218
648	7374	EI	0.999	0.725		nsP2	648	S	147		nsP2	456	S	100
648	7405	EK	0.999	0.725		nsP2	648	S	178		nsP2	456	S	129
648	7615	EL	0.999	0.724		nsP2	648	S	388		nsP2	456	S	293
648	7621	ET	0.999	0.724		nsP2	648	S	394		nsP2	456	S	299
648	8162	ES	0.999	0.725		nsP2	648	S	935		nsP2	456	S	813
648	8450	EH	0.999	0.725		nsP2	648	S	1223		nsP2	456	S	1101
648	8437	EH	0.999	0.725		nsP2	648	S	1210		nsP2	456	S	1088
648	8636	EV	0.999	0.724		nsP2	648	3a	13		nsP2	456	3a	13
648	8716	EV	0.999	0.725		nsP2	648	3a	93		nsP2	456	3a	90
648	8727	EL	0.999	0.725		nsP2	648	3a	104		nsP2	456	3a	101
648	8808	EI	0.999	0.725		nsP2	648	3a	185		nsP2	456	3a	178
648	8824	EE	0.999	0.725		nsP2	648	3a	201		nsP2	456	3a	194
648	8965	ES	0.999	0.725		nsP2	648	E	55		nsP2	456	E	55
648	8966	EF	0.999	0.725		nsP2	648	E	56		nsP2	456	E	56
648	9075	EL	0.999	0.725		nsP2	648	M	89		nsP2	456	M	87
648	9434	ED	0.999	0.725		nsP2	648	N	223		nsP2	456	N	216
648	9623	EK	0.999	0.725		nsP2	648	N	412		nsP2	456	N	405
648	9618	EL	0.999	0.725		nsP2	648	N	407		nsP2	456	N	400
651	688	KE	0.999	0.725		nsP2	651	nsP2	688		nsP2	459	nsP2	493
651	707	KL	0.999	0.725		nsP2	651	nsP2	707		nsP2	459	nsP2	511
651	712	KI	0.999	0.725		nsP2	651	nsP2	712		nsP2	459	nsP2	516
651	738	KK	0.999	0.725		nsP2	651	nsP2	738		nsP2	459	nsP2	542
651	742	KS	0.999	0.724		nsP2	651	nsP2	742		nsP2	459	nsP2	546
651	743	KR	0.999	0.724		nsP2	651	nsP2	743		nsP2	459	nsP2	547
651	759	KI	0.999	0.725		nsP2	651	nsP2	759		nsP2	459	nsP2	563
651	785	KP	0.999	0.724		nsP2	651	nsP2	785		nsP2	459	nsP2	588
651	795	KV	0.999	0.725		nsP2	651	nsP2	795		nsP2	459	nsP2	597
651	837	KT	0.999	0.725		nsP2	651	nsP2	837		nsP2	459	nsP2	637
651	904	KI	0.999	0.724		nsP2	651	nsP3	904		nsP2	459	nsP3	66
651	934	KE	0.999	0.725		nsP2	651	nsP3	934		nsP2	459	nsP3	96
651	929	KY	0.999	0.725		nsP2	651	nsP3	929		nsP2	459	nsP3	91
651	954	KD	0.999	0.725		nsP2	651	nsP3	954		nsP2	459	nsP3	116
651	1017	KQ	0.999	0.724		nsP2	651	nsP3	1017		nsP2	459	nsP3	160
651	1105	KV	0.999	0.725		nsP2	651	nsP3	1105		nsP2	459	nsP3	238
651	1348	KY	0.999	0.725		nsP2	651	nsP3	1348		nsP2	459	nsP3	442
651	1363	KL	0.999	0.725		nsP2	651	nsP3	1363		nsP2	459	nsP3	456
651	1374	KK	0.999	0.725		nsP2	651	nsP3	1374		nsP2	459	nsP3	466
651	1496	KS	0.999	0.725		nsP2	651	nsP3	1496		nsP2	459	nsP3	586
651	1519	KY	0.999	0.725		nsP2	651	nsP3	1519		nsP2	459	nsP3	609
651	1547	KL	0.999	0.725		nsP2	651	nsP3	1547		nsP2	459	nsP3	636
651	1562	KY	0.999	0.725		nsP2	651	nsP3	1562		nsP2	459	nsP3	651
651	1568	KV	0.999	0.725		nsP2	651	nsP3	1568		nsP2	459	nsP3	657
651	1782	KT	0.999	0.725		nsP2	651	nsP3	1782		nsP2	459	nsP3	868
651	1797	KD	0.999	0.725		nsP2	651	nsP3	1797		nsP2	459	nsP3	883
651	1877	KE	0.999	0.725		nsP2	651	nsP3	1877		nsP2	459	nsP3	963
651	1878	KQ	0.999	0.725		nsP2	651	nsP3	1878		nsP2	459	nsP3	964
651	1854	KT	0.999	0.725		nsP2	651	nsP3	1854		nsP2	459	nsP3	940
651	1917	KK	0.999	0.724		nsP2	651	nsP3	1917		nsP2	459	nsP3	1003
651	1941	KS	0.999	0.725		nsP2	651	nsP3	1941		nsP2	459	nsP3	1027
651	1952	KL	0.999	0.725		nsP2	651	nsP3	1952		nsP2	459	nsP3	1038
651	2031	KV	0.999	0.725		nsP2	651	nsP3	2031		nsP2	459	nsP3	1117
651	2094	KV	0.999	0.725		nsP2	651	nsP3	2094		nsP2	459	nsP3	1180
651	2149	KV	0.999	0.725		nsP2	651	nsP3	2149		nsP2	459	nsP3	1233
651	2162	KD	0.999	0.725		nsP2	651	nsP3	2162		nsP2	459	nsP3	1246
651	2188	KI	0.999	0.725		nsP2	651	nsP3	2188		nsP2	459	nsP3	1272
651	2230	KL	0.999	0.725		nsP2	651	nsP3	2230		nsP2	459	nsP3	1313
651	2251	KN	0.999	0.725		nsP2	651	nsP3	2251		nsP2	459	nsP3	1332
651	2264	KV	0.999	0.725		nsP2	651	nsP3	2264		nsP2	459	nsP3	1343
651	2285	KL	0.999	0.725		nsP2	651	nsP3	2285		nsP2	459	nsP3	1363
651	2315	KG	0.999	0.725		nsP2	651	nsP3	2315		nsP2	459	nsP3	1393
651	2318	KF	0.999	0.725		nsP2	651	nsP3	2318		nsP2	459	nsP3	1395
651	2447	KI	0.999	0.725		nsP2	651	nsP3	2447		nsP2	459	nsP3	1518
651	2455	KV	0.999	0.725		nsP2	651	nsP3	2455		nsP2	459	nsP3	1526
651	2485	KN	0.999	0.725		nsP2	651	nsP3	2485		nsP2	459	nsP3	1556
651	2482	KL	0.999	0.725		nsP2	651	nsP3	2482		nsP2	459	nsP3	1553
651	2492	KI	0.999	0.725		nsP2	651	nsP3	2492		nsP2	459	nsP3	1563
651	2516	KV	0.999	0.725		nsP2	651	nsP3	2516		nsP2	459	nsP3	1586
651	2517	KV	0.999	0.725		nsP2	651	nsP3	2517		nsP2	459	nsP3	1587
651	2700	KA	0.999	0.724		nsP2	651	nsP3	2700		nsP2	459	nsP3	1770
651	2703	KA	0.999	0.725		nsP2	651	nsP3	2703		nsP2	459	nsP3	1773
651	2719	KN	0.999	0.725		nsP2	651	nsP3	2719		nsP2	459	nsP3	1789
651	2744	KN	0.999	0.725		nsP2	651	nsP3	2744		nsP2	459	nsP3	1814
651	2760	KS	0.999	0.725		nsP2	651	nsP3	2760		nsP2	459	nsP3	1830
651	2768	KV	0.999	0.725		nsP2	651	nsP3	2768		nsP2	459	nsP3	1838
651	2884	KN	0.999	0.725		nsP2	651	nsP4	2884		nsP2	459	nsP4	15
651	2915	KV	0.999	0.725		nsP2	651	nsP4	2915		nsP2	459	nsP4	43
651	2923	KF	0.999	0.725		nsP2	651	nsP4	2923		nsP2	459	nsP4	50
651	2979	KV	0.999	0.725		nsP2	651	nsP4	2979		nsP2	459	nsP4	105
651	2984	KV	0.999	0.725		nsP2	651	nsP4	2984		nsP2	459	nsP4	110
651	3028	KT	0.999	0.725		nsP2	651	nsP4	3028		nsP2	459	nsP4	154
651	3104	KS	0.999	0.725		nsP2	651	nsP4	3104		nsP2	459	nsP4	229
651	3132	KD	0.999	0.725		nsP2	651	nsP4	3132		nsP2	459	nsP4	257
651	3133	KY	0.999	0.725		nsP2	651	nsP4	3133		nsP2	459	nsP4	258
651	3136	KS	0.999	0.725		nsP2	651	nsP4	3136		nsP2	459	nsP4	261
651	3166	KI	0.999	0.725		nsP2	651	nsP4	3166		nsP2	459	nsP4	291
651	3203	KF	0.999	0.725		nsP2	651	nsP4	3203		nsP2	459	nsP4	327
651	3215	KV	0.999	0.725		nsP2	651	nsP4	3215		nsP2	459	nsP4	339
651	3271	KI	0.999	0.725		nsP2	651	nsP4	3271		nsP2	459	nsP4	394
651	3279	KY	0.999	0.724		nsP2	651	nsP4	3279		nsP2	459	nsP4	402
651	3453	KN	0.999	0.725		nsP2	651	3CL-Pro	3453		nsP2	459	3CL-Pro	76
651	3476	KK	0.999	0.725		nsP2	651	3CL-Pro	3476		nsP2	459	3CL-Pro	99
651	3482	KA	0.999	0.725		nsP2	651	3CL-Pro	3482		nsP2	459	3CL-Pro	105
651	3699	KR	0.999	0.725		nsP2	651	nsP6	3699		nsP2	459	nsP6	16
651	3718	KV	0.999	0.724		nsP2	651	nsP6	3718		nsP2	459	nsP6	35
651	3795	KV	0.999	0.724		nsP2	651	nsP6	3795		nsP2	459	nsP6	112
651	3830	KG	0.999	0.724		nsP2	651	nsP6	3830		nsP2	459	nsP6	146
651	3892	KC	0.999	0.725		nsP2	651	nsP6	3892		nsP2	459	nsP6	208
651	3894	KI	0.999	0.725		nsP2	651	nsP6	3894		nsP2	459	nsP6	210
651	3915	KF	0.999	0.725		nsP2	651	nsP6	3915		nsP2	459	nsP6	231
651	6964	KL	0.999	0.725		nsP2	651	2OMtase	6964		nsP2	459	2OMtase	66
651	7116	KA	0.999	0.725		nsP2	651	2OMtase	7116		nsP2	459	2OMtase	218
651	7374	KI	0.999	0.725		nsP2	651	S	147		nsP2	459	S	100
651	7405	KK	0.999	0.725		nsP2	651	S	178		nsP2	459	S	129
651	7615	KL	0.999	0.724		nsP2	651	S	388		nsP2	459	S	293
651	7621	KT	0.999	0.724		nsP2	651	S	394		nsP2	459	S	299
651	8162	KS	0.999	0.725		nsP2	651	S	935		nsP2	459	S	813
651	8437	KH	0.999	0.725		nsP2	651	S	1210		nsP2	459	S	1088
651	8450	KH	0.999	0.725		nsP2	651	S	1223		nsP2	459	S	1101
651	8636	KV	0.999	0.724		nsP2	651	3a	13		nsP2	459	3a	13
651	8716	KV	0.999	0.725		nsP2	651	3a	93		nsP2	459	3a	90
651	8727	KL	0.999	0.725		nsP2	651	3a	104		nsP2	459	3a	101
651	8808	KI	0.999	0.725		nsP2	651	3a	185		nsP2	459	3a	178
651	8822	KK	0.999	0.725		nsP2	651	3a	199		nsP2	459	3a	192
651	8824	KE	0.999	0.725		nsP2	651	3a	201		nsP2	459	3a	194
651	8965	KS	0.999	0.725		nsP2	651	E	55		nsP2	459	E	55
651	8966	KF	0.999	0.725		nsP2	651	E	56		nsP2	459	E	56
651	9075	KL	0.999	0.725		nsP2	651	M	89		nsP2	459	M	87
651	9434	KD	0.999	0.725		nsP2	651	N	223		nsP2	459	N	216
651	9618	KL	0.999	0.725		nsP2	651	N	407		nsP2	459	N	400
651	9623	KK	0.999	0.725		nsP2	651	N	412		nsP2	459	N	405
652	688	EE	0.999	0.725		nsP2	652	nsP2	688		nsP2	460	nsP2	493
652	707	EL	0.999	0.725		nsP2	652	nsP2	707		nsP2	460	nsP2	511
652	712	EI	0.999	0.725		nsP2	652	nsP2	712		nsP2	460	nsP2	516
652	738	EK	0.999	0.725		nsP2	652	nsP2	738		nsP2	460	nsP2	542
652	742	ES	0.999	0.724		nsP2	652	nsP2	742		nsP2	460	nsP2	546
652	743	ER	0.999	0.724		nsP2	652	nsP2	743		nsP2	460	nsP2	547
652	759	EI	0.999	0.725		nsP2	652	nsP2	759		nsP2	460	nsP2	563
652	765	ET	0.999	0.725		nsP2	652	nsP2	765		nsP2	460	nsP2	569
652	780	ET	0.999	0.725		nsP2	652	nsP2	780		nsP2	460	nsP2	583
652	785	EP	0.999	0.724		nsP2	652	nsP2	785		nsP2	460	nsP2	588
652	795	EV	0.999	0.725		nsP2	652	nsP2	795		nsP2	460	nsP2	597
652	837	ET	0.999	0.725		nsP2	652	nsP2	837		nsP2	460	nsP2	637
652	904	EI	0.999	0.724		nsP2	652	nsP3	904		nsP2	460	nsP3	66
652	929	EY	0.999	0.725		nsP2	652	nsP3	929		nsP2	460	nsP3	91
652	934	EE	0.999	0.725		nsP2	652	nsP3	934		nsP2	460	nsP3	96
652	954	ED	0.999	0.725		nsP2	652	nsP3	954		nsP2	460	nsP3	116
652	1017	EQ	0.999	0.724		nsP2	652	nsP3	1017		nsP2	460	nsP3	160
652	1105	EV	0.999	0.725		nsP2	652	nsP3	1105		nsP2	460	nsP3	238
652	1247	EL	0.999	0.725		nsP2	652	nsP3	1247		nsP2	460	nsP3	372
652	1348	EY	0.999	0.725		nsP2	652	nsP3	1348		nsP2	460	nsP3	442
652	1363	EL	0.999	0.725		nsP2	652	nsP3	1363		nsP2	460	nsP3	456
652	1374	EK	0.999	0.725		nsP2	652	nsP3	1374		nsP2	460	nsP3	466
652	1496	ES	0.999	0.725		nsP2	652	nsP3	1496		nsP2	460	nsP3	586
652	1519	EY	0.999	0.725		nsP2	652	nsP3	1519		nsP2	460	nsP3	609
652	1547	EL	0.999	0.725		nsP2	652	nsP3	1547		nsP2	460	nsP3	636
652	1562	EY	0.999	0.725		nsP2	652	nsP3	1562		nsP2	460	nsP3	651
652	1568	EV	0.999	0.725		nsP2	652	nsP3	1568		nsP2	460	nsP3	657
652	1782	ET	0.999	0.725		nsP2	652	nsP3	1782		nsP2	460	nsP3	868
652	1797	ED	0.999	0.725		nsP2	652	nsP3	1797		nsP2	460	nsP3	883
652	1854	ET	0.999	0.725		nsP2	652	nsP3	1854		nsP2	460	nsP3	940
652	1877	EE	0.999	0.725		nsP2	652	nsP3	1877		nsP2	460	nsP3	963
652	1917	EK	0.999	0.724		nsP2	652	nsP3	1917		nsP2	460	nsP3	1003
652	1941	ES	0.999	0.725		nsP2	652	nsP3	1941		nsP2	460	nsP3	1027
652	1952	EL	0.999	0.725		nsP2	652	nsP3	1952		nsP2	460	nsP3	1038
652	2031	EV	0.999	0.725		nsP2	652	nsP3	2031		nsP2	460	nsP3	1117
652	2076	ET	0.999	0.725		nsP2	652	nsP3	2076		nsP2	460	nsP3	1162
652	2077	EP	0.999	0.725		nsP2	652	nsP3	2077		nsP2	460	nsP3	1163
652	2094	EV	0.999	0.725		nsP2	652	nsP3	2094		nsP2	460	nsP3	1180
652	2149	EV	0.999	0.725		nsP2	652	nsP3	2149		nsP2	460	nsP3	1233
652	2162	ED	0.999	0.725		nsP2	652	nsP3	2162		nsP2	460	nsP3	1246
652	2188	EI	0.999	0.725		nsP2	652	nsP3	2188		nsP2	460	nsP3	1272
652	2251	EN	0.999	0.725		nsP2	652	nsP3	2251		nsP2	460	nsP3	1332
652	2285	EL	0.999	0.725		nsP2	652	nsP3	2285		nsP2	460	nsP3	1363
652	2315	EG	0.999	0.725		nsP2	652	nsP3	2315		nsP2	460	nsP3	1393
652	2318	EF	0.999	0.725		nsP2	652	nsP3	2318		nsP2	460	nsP3	1395
652	2447	EI	0.999	0.725		nsP2	652	nsP3	2447		nsP2	460	nsP3	1518
652	2455	EV	0.999	0.725		nsP2	652	nsP3	2455		nsP2	460	nsP3	1526
652	2464	EL	0.999	0.725		nsP2	652	nsP3	2464		nsP2	460	nsP3	1535
652	2482	EL	0.999	0.725		nsP2	652	nsP3	2482		nsP2	460	nsP3	1553
652	2485	EN	0.999	0.725		nsP2	652	nsP3	2485		nsP2	460	nsP3	1556
652	2492	EI	0.999	0.725		nsP2	652	nsP3	2492		nsP2	460	nsP3	1563
652	2517	EV	0.999	0.725		nsP2	652	nsP3	2517		nsP2	460	nsP3	1587
652	2516	EV	0.999	0.725		nsP2	652	nsP3	2516		nsP2	460	nsP3	1586
652	2700	EA	0.999	0.724		nsP2	652	nsP3	2700		nsP2	460	nsP3	1770
652	2703	EA	0.999	0.725		nsP2	652	nsP3	2703		nsP2	460	nsP3	1773
652	2719	EN	0.999	0.725		nsP2	652	nsP3	2719		nsP2	460	nsP3	1789
652	2744	EN	0.999	0.725		nsP2	652	nsP3	2744		nsP2	460	nsP3	1814
652	2760	ES	0.999	0.725		nsP2	652	nsP3	2760		nsP2	460	nsP3	1830
652	2768	EV	0.999	0.725		nsP2	652	nsP3	2768		nsP2	460	nsP3	1838
652	2884	EN	0.999	0.725		nsP2	652	nsP4	2884		nsP2	460	nsP4	15
652	2923	EF	0.999	0.725		nsP2	652	nsP4	2923		nsP2	460	nsP4	50
652	2979	EV	0.999	0.725		nsP2	652	nsP4	2979		nsP2	460	nsP4	105
652	2984	EV	0.999	0.725		nsP2	652	nsP4	2984		nsP2	460	nsP4	110
652	3028	ET	0.999	0.725		nsP2	652	nsP4	3028		nsP2	460	nsP4	154
652	3104	ES	0.999	0.725		nsP2	652	nsP4	3104		nsP2	460	nsP4	229
652	3132	ED	0.999	0.725		nsP2	652	nsP4	3132		nsP2	460	nsP4	257
652	3133	EY	0.999	0.725		nsP2	652	nsP4	3133		nsP2	460	nsP4	258
652	3136	ES	0.999	0.725		nsP2	652	nsP4	3136		nsP2	460	nsP4	261
652	3166	EI	0.999	0.725		nsP2	652	nsP4	3166		nsP2	460	nsP4	291
652	3203	EF	0.999	0.725		nsP2	652	nsP4	3203		nsP2	460	nsP4	327
652	3215	EV	0.999	0.725		nsP2	652	nsP4	3215		nsP2	460	nsP4	339
652	3271	EI	0.999	0.725		nsP2	652	nsP4	3271		nsP2	460	nsP4	394
652	3279	EY	0.999	0.724		nsP2	652	nsP4	3279		nsP2	460	nsP4	402
652	3453	EN	0.999	0.725		nsP2	652	3CL-Pro	3453		nsP2	460	3CL-Pro	76
652	3476	EK	0.999	0.725		nsP2	652	3CL-Pro	3476		nsP2	460	3CL-Pro	99
652	3482	EA	0.999	0.725		nsP2	652	3CL-Pro	3482		nsP2	460	3CL-Pro	105
652	3699	ER	0.999	0.725		nsP2	652	nsP6	3699		nsP2	460	nsP6	16
652	3718	EV	0.999	0.724		nsP2	652	nsP6	3718		nsP2	460	nsP6	35
652	3746	EM	0.999	0.725		nsP2	652	nsP6	3746		nsP2	460	nsP6	63
652	3795	EV	0.999	0.724		nsP2	652	nsP6	3795		nsP2	460	nsP6	112
652	3830	EG	0.999	0.724		nsP2	652	nsP6	3830		nsP2	460	nsP6	146
652	3892	EC	0.999	0.725		nsP2	652	nsP6	3892		nsP2	460	nsP6	208
652	3894	EI	0.999	0.725		nsP2	652	nsP6	3894		nsP2	460	nsP6	210
652	3915	EF	0.999	0.725		nsP2	652	nsP6	3915		nsP2	460	nsP6	231
652	6964	EL	0.999	0.725		nsP2	652	2OMtase	6964		nsP2	460	2OMtase	66
652	7116	EA	0.999	0.725		nsP2	652	2OMtase	7116		nsP2	460	2OMtase	218
652	7374	EI	0.999	0.725		nsP2	652	S	147		nsP2	460	S	100
652	7405	EK	0.999	0.725		nsP2	652	S	178		nsP2	460	S	129
652	7615	EL	0.999	0.724		nsP2	652	S	388		nsP2	460	S	293
652	7621	ET	0.999	0.724		nsP2	652	S	394		nsP2	460	S	299
652	8162	ES	0.999	0.725		nsP2	652	S	935		nsP2	460	S	813
652	8437	EH	0.999	0.725		nsP2	652	S	1210		nsP2	460	S	1088
652	8450	EH	0.999	0.725		nsP2	652	S	1223		nsP2	460	S	1101
652	8636	EV	0.999	0.724		nsP2	652	3a	13		nsP2	460	3a	13
652	8716	EV	0.999	0.725		nsP2	652	3a	93		nsP2	460	3a	90
652	8727	EL	0.999	0.725		nsP2	652	3a	104		nsP2	460	3a	101
652	8808	EI	0.999	0.725		nsP2	652	3a	185		nsP2	460	3a	178
652	8822	EK	0.999	0.725		nsP2	652	3a	199		nsP2	460	3a	192
652	8824	EE	0.999	0.725		nsP2	652	3a	201		nsP2	460	3a	194
652	8965	ES	0.999	0.725		nsP2	652	E	55		nsP2	460	E	55
652	8966	EF	0.999	0.725		nsP2	652	E	56		nsP2	460	E	56
652	9075	EL	0.999	0.725		nsP2	652	M	89		nsP2	460	M	87
652	9434	ED	0.999	0.725		nsP2	652	N	223		nsP2	460	N	216
652	9623	EK	0.999	0.725		nsP2	652	N	412		nsP2	460	N	405
652	9618	EL	0.999	0.725		nsP2	652	N	407		nsP2	460	N	400
660	688	GE	0.999	0.725		nsP2	660	nsP2	688		nsP2	468	nsP2	493
660	707	GL	0.999	0.725		nsP2	660	nsP2	707		nsP2	468	nsP2	511
660	712	GI	0.999	0.725		nsP2	660	nsP2	712		nsP2	468	nsP2	516
660	742	GS	0.999	0.724		nsP2	660	nsP2	742		nsP2	468	nsP2	546
660	738	GK	0.999	0.725		nsP2	660	nsP2	738		nsP2	468	nsP2	542
660	759	GI	0.999	0.725		nsP2	660	nsP2	759		nsP2	468	nsP2	563
660	743	GR	0.999	0.724		nsP2	660	nsP2	743		nsP2	468	nsP2	547
660	765	GT	0.999	0.725		nsP2	660	nsP2	765		nsP2	468	nsP2	569
660	780	GT	0.999	0.725		nsP2	660	nsP2	780		nsP2	468	nsP2	583
660	785	GP	0.999	0.724		nsP2	660	nsP2	785		nsP2	468	nsP2	588
660	795	GV	0.999	0.725		nsP2	660	nsP2	795		nsP2	468	nsP2	597
660	837	GT	0.999	0.725		nsP2	660	nsP2	837		nsP2	468	nsP2	637
660	904	GI	0.999	0.724		nsP2	660	nsP3	904		nsP2	468	nsP3	66
660	934	GE	0.999	0.725		nsP2	660	nsP3	934		nsP2	468	nsP3	96
660	929	GY	0.999	0.725		nsP2	660	nsP3	929		nsP2	468	nsP3	91
660	954	GD	0.999	0.725		nsP2	660	nsP3	954		nsP2	468	nsP3	116
660	1017	GQ	0.999	0.724		nsP2	660	nsP3	1017		nsP2	468	nsP3	160
660	1105	GV	0.999	0.725		nsP2	660	nsP3	1105		nsP2	468	nsP3	238
660	1247	GL	0.999	0.725		nsP2	660	nsP3	1247		nsP2	468	nsP3	372
660	1348	GY	0.999	0.725		nsP2	660	nsP3	1348		nsP2	468	nsP3	442
660	1363	GL	0.999	0.725		nsP2	660	nsP3	1363		nsP2	468	nsP3	456
660	1374	GK	0.999	0.725		nsP2	660	nsP3	1374		nsP2	468	nsP3	466
660	1496	GS	0.999	0.725		nsP2	660	nsP3	1496		nsP2	468	nsP3	586
660	1519	GY	0.999	0.725		nsP2	660	nsP3	1519		nsP2	468	nsP3	609
660	1547	GL	0.999	0.725		nsP2	660	nsP3	1547		nsP2	468	nsP3	636
660	1568	GV	0.999	0.725		nsP2	660	nsP3	1568		nsP2	468	nsP3	657
660	1562	GY	0.999	0.725		nsP2	660	nsP3	1562		nsP2	468	nsP3	651
660	1782	GT	0.999	0.725		nsP2	660	nsP3	1782		nsP2	468	nsP3	868
660	1797	GD	0.999	0.725		nsP2	660	nsP3	1797		nsP2	468	nsP3	883
660	1854	GT	0.999	0.725		nsP2	660	nsP3	1854		nsP2	468	nsP3	940
660	1877	GE	0.999	0.725		nsP2	660	nsP3	1877		nsP2	468	nsP3	963
660	1917	GK	0.999	0.724		nsP2	660	nsP3	1917		nsP2	468	nsP3	1003
660	1952	GL	0.999	0.725		nsP2	660	nsP3	1952		nsP2	468	nsP3	1038
660	1941	GS	0.999	0.725		nsP2	660	nsP3	1941		nsP2	468	nsP3	1027
660	2031	GV	0.999	0.725		nsP2	660	nsP3	2031		nsP2	468	nsP3	1117
660	2076	GT	0.999	0.725		nsP2	660	nsP3	2076		nsP2	468	nsP3	1162
660	2077	GP	0.999	0.725		nsP2	660	nsP3	2077		nsP2	468	nsP3	1163
660	2094	GV	0.999	0.725		nsP2	660	nsP3	2094		nsP2	468	nsP3	1180
660	2149	GV	0.999	0.725		nsP2	660	nsP3	2149		nsP2	468	nsP3	1233
660	2162	GD	0.999	0.725		nsP2	660	nsP3	2162		nsP2	468	nsP3	1246
660	2188	GI	0.999	0.725		nsP2	660	nsP3	2188		nsP2	468	nsP3	1272
660	2251	GN	0.999	0.725		nsP2	660	nsP3	2251		nsP2	468	nsP3	1332
660	2285	GL	0.999	0.725		nsP2	660	nsP3	2285		nsP2	468	nsP3	1363
660	2315	GG	0.999	0.725		nsP2	660	nsP3	2315		nsP2	468	nsP3	1393
660	2318	GF	0.999	0.725		nsP2	660	nsP3	2318		nsP2	468	nsP3	1395
660	2455	GV	0.999	0.725		nsP2	660	nsP3	2455		nsP2	468	nsP3	1526
660	2447	GI	0.999	0.725		nsP2	660	nsP3	2447		nsP2	468	nsP3	1518
660	2464	GL	0.999	0.725		nsP2	660	nsP3	2464		nsP2	468	nsP3	1535
660	2485	GN	0.999	0.725		nsP2	660	nsP3	2485		nsP2	468	nsP3	1556
660	2482	GL	0.999	0.725		nsP2	660	nsP3	2482		nsP2	468	nsP3	1553
660	2492	GI	0.999	0.725		nsP2	660	nsP3	2492		nsP2	468	nsP3	1563
660	2516	GV	0.999	0.725		nsP2	660	nsP3	2516		nsP2	468	nsP3	1586
660	2517	GV	0.999	0.725		nsP2	660	nsP3	2517		nsP2	468	nsP3	1587
660	2703	GA	0.999	0.725		nsP2	660	nsP3	2703		nsP2	468	nsP3	1773
660	2700	GA	0.999	0.724		nsP2	660	nsP3	2700		nsP2	468	nsP3	1770
660	2719	GN	0.999	0.725		nsP2	660	nsP3	2719		nsP2	468	nsP3	1789
660	2744	GN	0.999	0.725		nsP2	660	nsP3	2744		nsP2	468	nsP3	1814
660	2760	GS	0.999	0.725		nsP2	660	nsP3	2760		nsP2	468	nsP3	1830
660	2768	GV	0.999	0.725		nsP2	660	nsP3	2768		nsP2	468	nsP3	1838
660	2884	GN	0.999	0.725		nsP2	660	nsP4	2884		nsP2	468	nsP4	15
660	2923	GF	0.999	0.725		nsP2	660	nsP4	2923		nsP2	468	nsP4	50
660	2979	GV	0.999	0.725		nsP2	660	nsP4	2979		nsP2	468	nsP4	105
660	2984	GV	0.999	0.725		nsP2	660	nsP4	2984		nsP2	468	nsP4	110
660	3028	GT	0.999	0.725		nsP2	660	nsP4	3028		nsP2	468	nsP4	154
660	3104	GS	0.999	0.725		nsP2	660	nsP4	3104		nsP2	468	nsP4	229
660	3132	GD	0.999	0.725		nsP2	660	nsP4	3132		nsP2	468	nsP4	257
660	3133	GY	0.999	0.725		nsP2	660	nsP4	3133		nsP2	468	nsP4	258
660	3136	GS	0.999	0.725		nsP2	660	nsP4	3136		nsP2	468	nsP4	261
660	3166	GI	0.999	0.725		nsP2	660	nsP4	3166		nsP2	468	nsP4	291
660	3203	GF	0.999	0.725		nsP2	660	nsP4	3203		nsP2	468	nsP4	327
660	3215	GV	0.999	0.725		nsP2	660	nsP4	3215		nsP2	468	nsP4	339
660	3271	GI	0.999	0.725		nsP2	660	nsP4	3271		nsP2	468	nsP4	394
660	3279	GY	0.999	0.724		nsP2	660	nsP4	3279		nsP2	468	nsP4	402
660	3476	GK	0.999	0.725		nsP2	660	3CL-Pro	3476		nsP2	468	3CL-Pro	99
660	3453	GN	0.999	0.725		nsP2	660	3CL-Pro	3453		nsP2	468	3CL-Pro	76
660	3482	GA	0.999	0.725		nsP2	660	3CL-Pro	3482		nsP2	468	3CL-Pro	105
660	3699	GR	0.999	0.725		nsP2	660	nsP6	3699		nsP2	468	nsP6	16
660	3718	GV	0.999	0.724		nsP2	660	nsP6	3718		nsP2	468	nsP6	35
660	3746	GM	0.999	0.725		nsP2	660	nsP6	3746		nsP2	468	nsP6	63
660	3795	GV	0.999	0.724		nsP2	660	nsP6	3795		nsP2	468	nsP6	112
660	3830	GG	0.999	0.724		nsP2	660	nsP6	3830		nsP2	468	nsP6	146
660	3892	GC	0.999	0.725		nsP2	660	nsP6	3892		nsP2	468	nsP6	208
660	3894	GI	0.999	0.725		nsP2	660	nsP6	3894		nsP2	468	nsP6	210
660	3915	GF	0.999	0.725		nsP2	660	nsP6	3915		nsP2	468	nsP6	231
660	6964	GL	0.999	0.725		nsP2	660	2OMtase	6964		nsP2	468	2OMtase	66
660	7116	GA	0.999	0.725		nsP2	660	2OMtase	7116		nsP2	468	2OMtase	218
660	7374	GI	0.999	0.725		nsP2	660	S	147		nsP2	468	S	100
660	7405	GK	0.999	0.725		nsP2	660	S	178		nsP2	468	S	129
660	7615	GL	0.999	0.724		nsP2	660	S	388		nsP2	468	S	293
660	7621	GT	0.999	0.724		nsP2	660	S	394		nsP2	468	S	299
660	8162	GS	0.999	0.725		nsP2	660	S	935		nsP2	468	S	813
660	8450	GH	0.999	0.725		nsP2	660	S	1223		nsP2	468	S	1101
660	8437	GH	0.999	0.725		nsP2	660	S	1210		nsP2	468	S	1088
660	8636	GV	0.999	0.724		nsP2	660	3a	13		nsP2	468	3a	13
660	8716	GV	0.999	0.725		nsP2	660	3a	93		nsP2	468	3a	90
660	8727	GL	0.999	0.725		nsP2	660	3a	104		nsP2	468	3a	101
660	8808	GI	0.999	0.725		nsP2	660	3a	185		nsP2	468	3a	178
660	8822	GK	0.999	0.725		nsP2	660	3a	199		nsP2	468	3a	192
660	8824	GE	0.999	0.725		nsP2	660	3a	201		nsP2	468	3a	194
660	8965	GS	0.999	0.725		nsP2	660	E	55		nsP2	468	E	55
660	8966	GF	0.999	0.725		nsP2	660	E	56		nsP2	468	E	56
660	9075	GL	0.999	0.725		nsP2	660	M	89		nsP2	468	M	87
660	9434	GD	0.999	0.725		nsP2	660	N	223		nsP2	468	N	216
660	9618	GL	0.999	0.725		nsP2	660	N	407		nsP2	468	N	400
660	9623	GK	0.999	0.725		nsP2	660	N	412		nsP2	468	N	405
664	688	VE	0.999	0.725		nsP2	664	nsP2	688		nsP2	472	nsP2	493
664	707	VL	0.999	0.725		nsP2	664	nsP2	707		nsP2	472	nsP2	511
664	712	VI	0.999	0.725		nsP2	664	nsP2	712		nsP2	472	nsP2	516
664	738	VK	0.999	0.725		nsP2	664	nsP2	738		nsP2	472	nsP2	542
664	742	VS	0.999	0.724		nsP2	664	nsP2	742		nsP2	472	nsP2	546
664	743	VR	0.999	0.724		nsP2	664	nsP2	743		nsP2	472	nsP2	547
664	759	VI	0.999	0.725		nsP2	664	nsP2	759		nsP2	472	nsP2	563
664	765	VT	0.999	0.725		nsP2	664	nsP2	765		nsP2	472	nsP2	569
664	780	VT	0.999	0.725		nsP2	664	nsP2	780		nsP2	472	nsP2	583
664	785	VP	0.999	0.724		nsP2	664	nsP2	785		nsP2	472	nsP2	588
664	795	VV	0.999	0.725		nsP2	664	nsP2	795		nsP2	472	nsP2	597
664	837	VT	0.999	0.725		nsP2	664	nsP2	837		nsP2	472	nsP2	637
664	904	VI	0.999	0.724		nsP2	664	nsP3	904		nsP2	472	nsP3	66
664	934	VE	0.999	0.725		nsP2	664	nsP3	934		nsP2	472	nsP3	96
664	929	VY	0.999	0.725		nsP2	664	nsP3	929		nsP2	472	nsP3	91
664	954	VD	0.999	0.725		nsP2	664	nsP3	954		nsP2	472	nsP3	116
664	1017	VQ	0.999	0.724		nsP2	664	nsP3	1017		nsP2	472	nsP3	160
664	1105	VV	0.999	0.725		nsP2	664	nsP3	1105		nsP2	472	nsP3	238
664	1247	VL	0.999	0.725		nsP2	664	nsP3	1247		nsP2	472	nsP3	372
664	1348	VY	0.999	0.725		nsP2	664	nsP3	1348		nsP2	472	nsP3	442
664	1363	VL	0.999	0.725		nsP2	664	nsP3	1363		nsP2	472	nsP3	456
664	1374	VK	0.999	0.725		nsP2	664	nsP3	1374		nsP2	472	nsP3	466
664	1496	VS	0.999	0.725		nsP2	664	nsP3	1496		nsP2	472	nsP3	586
664	1519	VY	0.999	0.725		nsP2	664	nsP3	1519		nsP2	472	nsP3	609
664	1568	VV	0.999	0.725		nsP2	664	nsP3	1568		nsP2	472	nsP3	657
664	1547	VL	0.999	0.725		nsP2	664	nsP3	1547		nsP2	472	nsP3	636
664	1562	VY	0.999	0.725		nsP2	664	nsP3	1562		nsP2	472	nsP3	651
664	1782	VT	0.999	0.725		nsP2	664	nsP3	1782		nsP2	472	nsP3	868
664	1797	VD	0.999	0.725		nsP2	664	nsP3	1797		nsP2	472	nsP3	883
664	1854	VT	0.999	0.725		nsP2	664	nsP3	1854		nsP2	472	nsP3	940
664	1877	VE	0.999	0.725		nsP2	664	nsP3	1877		nsP2	472	nsP3	963
664	1917	VK	0.999	0.724		nsP2	664	nsP3	1917		nsP2	472	nsP3	1003
664	1941	VS	0.999	0.725		nsP2	664	nsP3	1941		nsP2	472	nsP3	1027
664	1952	VL	0.999	0.725		nsP2	664	nsP3	1952		nsP2	472	nsP3	1038
664	2031	VV	0.999	0.725		nsP2	664	nsP3	2031		nsP2	472	nsP3	1117
664	2076	VT	0.999	0.725		nsP2	664	nsP3	2076		nsP2	472	nsP3	1162
664	2077	VP	0.999	0.725		nsP2	664	nsP3	2077		nsP2	472	nsP3	1163
664	2094	VV	0.999	0.725		nsP2	664	nsP3	2094		nsP2	472	nsP3	1180
664	2149	VV	0.999	0.725		nsP2	664	nsP3	2149		nsP2	472	nsP3	1233
664	2162	VD	0.999	0.725		nsP2	664	nsP3	2162		nsP2	472	nsP3	1246
664	2188	VI	0.999	0.725		nsP2	664	nsP3	2188		nsP2	472	nsP3	1272
664	2251	VN	0.999	0.725		nsP2	664	nsP3	2251		nsP2	472	nsP3	1332
664	2285	VL	0.999	0.725		nsP2	664	nsP3	2285		nsP2	472	nsP3	1363
664	2315	VG	0.999	0.725		nsP2	664	nsP3	2315		nsP2	472	nsP3	1393
664	2318	VF	0.999	0.725		nsP2	664	nsP3	2318		nsP2	472	nsP3	1395
664	2447	VI	0.999	0.725		nsP2	664	nsP3	2447		nsP2	472	nsP3	1518
664	2455	VV	0.999	0.725		nsP2	664	nsP3	2455		nsP2	472	nsP3	1526
664	2464	VL	0.999	0.725		nsP2	664	nsP3	2464		nsP2	472	nsP3	1535
664	2482	VL	0.999	0.725		nsP2	664	nsP3	2482		nsP2	472	nsP3	1553
664	2485	VN	0.999	0.725		nsP2	664	nsP3	2485		nsP2	472	nsP3	1556
664	2492	VI	0.999	0.725		nsP2	664	nsP3	2492		nsP2	472	nsP3	1563
664	2516	VV	0.999	0.725		nsP2	664	nsP3	2516		nsP2	472	nsP3	1586
664	2517	VV	0.999	0.725		nsP2	664	nsP3	2517		nsP2	472	nsP3	1587
664	2703	VA	0.999	0.725		nsP2	664	nsP3	2703		nsP2	472	nsP3	1773
664	2700	VA	0.999	0.724		nsP2	664	nsP3	2700		nsP2	472	nsP3	1770
664	2719	VN	0.999	0.725		nsP2	664	nsP3	2719		nsP2	472	nsP3	1789
664	2744	VN	0.999	0.725		nsP2	664	nsP3	2744		nsP2	472	nsP3	1814
664	2760	VS	0.999	0.725		nsP2	664	nsP3	2760		nsP2	472	nsP3	1830
664	2768	VV	0.999	0.725		nsP2	664	nsP3	2768		nsP2	472	nsP3	1838
664	2884	VN	0.999	0.725		nsP2	664	nsP4	2884		nsP2	472	nsP4	15
664	2923	VF	0.999	0.725		nsP2	664	nsP4	2923		nsP2	472	nsP4	50
664	2979	VV	0.999	0.725		nsP2	664	nsP4	2979		nsP2	472	nsP4	105
664	2984	VV	0.999	0.725		nsP2	664	nsP4	2984		nsP2	472	nsP4	110
664	3028	VT	0.999	0.725		nsP2	664	nsP4	3028		nsP2	472	nsP4	154
664	3104	VS	0.999	0.725		nsP2	664	nsP4	3104		nsP2	472	nsP4	229
664	3133	VY	0.999	0.725		nsP2	664	nsP4	3133		nsP2	472	nsP4	258
664	3132	VD	0.999	0.725		nsP2	664	nsP4	3132		nsP2	472	nsP4	257
664	3136	VS	0.999	0.725		nsP2	664	nsP4	3136		nsP2	472	nsP4	261
664	3166	VI	0.999	0.725		nsP2	664	nsP4	3166		nsP2	472	nsP4	291
664	3203	VF	0.999	0.725		nsP2	664	nsP4	3203		nsP2	472	nsP4	327
664	3215	VV	0.999	0.725		nsP2	664	nsP4	3215		nsP2	472	nsP4	339
664	3271	VI	0.999	0.725		nsP2	664	nsP4	3271		nsP2	472	nsP4	394
664	3279	VY	0.999	0.724		nsP2	664	nsP4	3279		nsP2	472	nsP4	402
664	3453	VN	0.999	0.725		nsP2	664	3CL-Pro	3453		nsP2	472	3CL-Pro	76
664	3476	VK	0.999	0.725		nsP2	664	3CL-Pro	3476		nsP2	472	3CL-Pro	99
664	3482	VA	0.999	0.725		nsP2	664	3CL-Pro	3482		nsP2	472	3CL-Pro	105
664	3699	VR	0.999	0.725		nsP2	664	nsP6	3699		nsP2	472	nsP6	16
664	3718	VV	0.999	0.724		nsP2	664	nsP6	3718		nsP2	472	nsP6	35
664	3746	VM	0.999	0.725		nsP2	664	nsP6	3746		nsP2	472	nsP6	63
664	3795	VV	0.999	0.724		nsP2	664	nsP6	3795		nsP2	472	nsP6	112
664	3830	VG	0.999	0.724		nsP2	664	nsP6	3830		nsP2	472	nsP6	146
664	3892	VC	0.999	0.725		nsP2	664	nsP6	3892		nsP2	472	nsP6	208
664	3894	VI	0.999	0.725		nsP2	664	nsP6	3894		nsP2	472	nsP6	210
664	3915	VF	0.999	0.725		nsP2	664	nsP6	3915		nsP2	472	nsP6	231
664	6964	VL	0.999	0.725		nsP2	664	2OMtase	6964		nsP2	472	2OMtase	66
664	7116	VA	0.999	0.725		nsP2	664	2OMtase	7116		nsP2	472	2OMtase	218
664	7374	VI	0.999	0.725		nsP2	664	S	147		nsP2	472	S	100
664	7405	VK	0.999	0.725		nsP2	664	S	178		nsP2	472	S	129
664	7615	VL	0.999	0.724		nsP2	664	S	388		nsP2	472	S	293
664	7621	VT	0.999	0.724		nsP2	664	S	394		nsP2	472	S	299
664	8162	VS	0.999	0.725		nsP2	664	S	935		nsP2	472	S	813
664	8437	VH	0.999	0.725		nsP2	664	S	1210		nsP2	472	S	1088
664	8450	VH	0.999	0.725		nsP2	664	S	1223		nsP2	472	S	1101
664	8636	VV	0.999	0.724		nsP2	664	3a	13		nsP2	472	3a	13
664	8716	VV	0.999	0.725		nsP2	664	3a	93		nsP2	472	3a	90
664	8727	VL	0.999	0.725		nsP2	664	3a	104		nsP2	472	3a	101
664	8808	VI	0.999	0.725		nsP2	664	3a	185		nsP2	472	3a	178
664	8822	VK	0.999	0.725		nsP2	664	3a	199		nsP2	472	3a	192
664	8824	VE	0.999	0.725		nsP2	664	3a	201		nsP2	472	3a	194
664	8965	VS	0.999	0.725		nsP2	664	E	55		nsP2	472	E	55
664	8966	VF	0.999	0.725		nsP2	664	E	56		nsP2	472	E	56
664	9075	VL	0.999	0.725		nsP2	664	M	89		nsP2	472	M	87
664	9434	VD	0.999	0.725		nsP2	664	N	223		nsP2	472	N	216
664	9618	VL	0.999	0.725		nsP2	664	N	407		nsP2	472	N	400
664	9623	VK	0.999	0.725		nsP2	664	N	412		nsP2	472	N	405
667	688	IE	0.999	0.725		nsP2	667	nsP2	688		nsP2	475	nsP2	493
667	707	IL	0.999	0.725		nsP2	667	nsP2	707		nsP2	475	nsP2	511
667	712	II	0.999	0.725		nsP2	667	nsP2	712		nsP2	475	nsP2	516
667	738	IK	0.999	0.725		nsP2	667	nsP2	738		nsP2	475	nsP2	542
667	742	IS	0.999	0.724		nsP2	667	nsP2	742		nsP2	475	nsP2	546
667	743	IR	0.999	0.724		nsP2	667	nsP2	743		nsP2	475	nsP2	547
667	759	II	0.999	0.725		nsP2	667	nsP2	759		nsP2	475	nsP2	563
667	765	IT	0.999	0.725		nsP2	667	nsP2	765		nsP2	475	nsP2	569
667	780	IT	0.999	0.725		nsP2	667	nsP2	780		nsP2	475	nsP2	583
667	785	IP	0.999	0.724		nsP2	667	nsP2	785		nsP2	475	nsP2	588
667	795	IV	0.999	0.725		nsP2	667	nsP2	795		nsP2	475	nsP2	597
667	837	IT	0.999	0.725		nsP2	667	nsP2	837		nsP2	475	nsP2	637
667	904	II	0.999	0.724		nsP2	667	nsP3	904		nsP2	475	nsP3	66
667	934	IE	0.999	0.725		nsP2	667	nsP3	934		nsP2	475	nsP3	96
667	929	IY	0.999	0.725		nsP2	667	nsP3	929		nsP2	475	nsP3	91
667	954	ID	0.999	0.725		nsP2	667	nsP3	954		nsP2	475	nsP3	116
667	1017	IQ	0.999	0.724		nsP2	667	nsP3	1017		nsP2	475	nsP3	160
667	1105	IV	0.999	0.725		nsP2	667	nsP3	1105		nsP2	475	nsP3	238
667	1247	IL	0.999	0.725		nsP2	667	nsP3	1247		nsP2	475	nsP3	372
667	1348	IY	0.999	0.725		nsP2	667	nsP3	1348		nsP2	475	nsP3	442
667	1363	IL	0.999	0.725		nsP2	667	nsP3	1363		nsP2	475	nsP3	456
667	1374	IK	0.999	0.725		nsP2	667	nsP3	1374		nsP2	475	nsP3	466
667	1496	IS	0.999	0.725		nsP2	667	nsP3	1496		nsP2	475	nsP3	586
667	1519	IY	0.999	0.725		nsP2	667	nsP3	1519		nsP2	475	nsP3	609
667	1547	IL	0.999	0.725		nsP2	667	nsP3	1547		nsP2	475	nsP3	636
667	1568	IV	0.999	0.725		nsP2	667	nsP3	1568		nsP2	475	nsP3	657
667	1562	IY	0.999	0.725		nsP2	667	nsP3	1562		nsP2	475	nsP3	651
667	1782	IT	0.999	0.725		nsP2	667	nsP3	1782		nsP2	475	nsP3	868
667	1797	ID	0.999	0.725		nsP2	667	nsP3	1797		nsP2	475	nsP3	883
667	1854	IT	0.999	0.725		nsP2	667	nsP3	1854		nsP2	475	nsP3	940
667	1877	IE	0.999	0.725		nsP2	667	nsP3	1877		nsP2	475	nsP3	963
667	1917	IK	0.999	0.724		nsP2	667	nsP3	1917		nsP2	475	nsP3	1003
667	1941	IS	0.999	0.725		nsP2	667	nsP3	1941		nsP2	475	nsP3	1027
667	1952	IL	0.999	0.725		nsP2	667	nsP3	1952		nsP2	475	nsP3	1038
667	2031	IV	0.999	0.725		nsP2	667	nsP3	2031		nsP2	475	nsP3	1117
667	2076	IT	0.999	0.725		nsP2	667	nsP3	2076		nsP2	475	nsP3	1162
667	2077	IP	0.999	0.725		nsP2	667	nsP3	2077		nsP2	475	nsP3	1163
667	2094	IV	0.999	0.725		nsP2	667	nsP3	2094		nsP2	475	nsP3	1180
667	2149	IV	0.999	0.725		nsP2	667	nsP3	2149		nsP2	475	nsP3	1233
667	2162	ID	0.999	0.725		nsP2	667	nsP3	2162		nsP2	475	nsP3	1246
667	2188	II	0.999	0.725		nsP2	667	nsP3	2188		nsP2	475	nsP3	1272
667	2251	IN	0.999	0.725		nsP2	667	nsP3	2251		nsP2	475	nsP3	1332
667	2285	IL	0.999	0.725		nsP2	667	nsP3	2285		nsP2	475	nsP3	1363
667	2315	IG	0.999	0.725		nsP2	667	nsP3	2315		nsP2	475	nsP3	1393
667	2318	IF	0.999	0.725		nsP2	667	nsP3	2318		nsP2	475	nsP3	1395
667	2447	II	0.999	0.725		nsP2	667	nsP3	2447		nsP2	475	nsP3	1518
667	2455	IV	0.999	0.725		nsP2	667	nsP3	2455		nsP2	475	nsP3	1526
667	2464	IL	0.999	0.725		nsP2	667	nsP3	2464		nsP2	475	nsP3	1535
667	2482	IL	0.999	0.725		nsP2	667	nsP3	2482		nsP2	475	nsP3	1553
667	2492	II	0.999	0.725		nsP2	667	nsP3	2492		nsP2	475	nsP3	1563
667	2485	IN	0.999	0.725		nsP2	667	nsP3	2485		nsP2	475	nsP3	1556
667	2516	IV	0.999	0.725		nsP2	667	nsP3	2516		nsP2	475	nsP3	1586
667	2517	IV	0.999	0.725		nsP2	667	nsP3	2517		nsP2	475	nsP3	1587
667	2700	IA	0.999	0.724		nsP2	667	nsP3	2700		nsP2	475	nsP3	1770
667	2703	IA	0.999	0.725		nsP2	667	nsP3	2703		nsP2	475	nsP3	1773
667	2719	IN	0.999	0.725		nsP2	667	nsP3	2719		nsP2	475	nsP3	1789
667	2744	IN	0.999	0.725		nsP2	667	nsP3	2744		nsP2	475	nsP3	1814
667	2760	IS	0.999	0.725		nsP2	667	nsP3	2760		nsP2	475	nsP3	1830
667	2768	IV	0.999	0.725		nsP2	667	nsP3	2768		nsP2	475	nsP3	1838
667	2884	IN	0.999	0.725		nsP2	667	nsP4	2884		nsP2	475	nsP4	15
667	2923	IF	0.999	0.725		nsP2	667	nsP4	2923		nsP2	475	nsP4	50
667	2979	IV	0.999	0.725		nsP2	667	nsP4	2979		nsP2	475	nsP4	105
667	2984	IV	0.999	0.725		nsP2	667	nsP4	2984		nsP2	475	nsP4	110
667	3028	IT	0.999	0.725		nsP2	667	nsP4	3028		nsP2	475	nsP4	154
667	3104	IS	0.999	0.725		nsP2	667	nsP4	3104		nsP2	475	nsP4	229
667	3133	IY	0.999	0.725		nsP2	667	nsP4	3133		nsP2	475	nsP4	258
667	3136	IS	0.999	0.725		nsP2	667	nsP4	3136		nsP2	475	nsP4	261
667	3132	ID	0.999	0.725		nsP2	667	nsP4	3132		nsP2	475	nsP4	257
667	3166	II	0.999	0.725		nsP2	667	nsP4	3166		nsP2	475	nsP4	291
667	3203	IF	0.999	0.725		nsP2	667	nsP4	3203		nsP2	475	nsP4	327
667	3215	IV	0.999	0.725		nsP2	667	nsP4	3215		nsP2	475	nsP4	339
667	3271	II	0.999	0.725		nsP2	667	nsP4	3271		nsP2	475	nsP4	394
667	3279	IY	0.999	0.724		nsP2	667	nsP4	3279		nsP2	475	nsP4	402
667	3453	IN	0.999	0.725		nsP2	667	3CL-Pro	3453		nsP2	475	3CL-Pro	76
667	3476	IK	0.999	0.725		nsP2	667	3CL-Pro	3476		nsP2	475	3CL-Pro	99
667	3482	IA	0.999	0.725		nsP2	667	3CL-Pro	3482		nsP2	475	3CL-Pro	105
667	3699	IR	0.999	0.725		nsP2	667	nsP6	3699		nsP2	475	nsP6	16
667	3718	IV	0.999	0.724		nsP2	667	nsP6	3718		nsP2	475	nsP6	35
667	3746	IM	0.999	0.725		nsP2	667	nsP6	3746		nsP2	475	nsP6	63
667	3795	IV	0.999	0.724		nsP2	667	nsP6	3795		nsP2	475	nsP6	112
667	3830	IG	0.999	0.724		nsP2	667	nsP6	3830		nsP2	475	nsP6	146
667	3892	IC	0.999	0.725		nsP2	667	nsP6	3892		nsP2	475	nsP6	208
667	3894	II	0.999	0.725		nsP2	667	nsP6	3894		nsP2	475	nsP6	210
667	3915	IF	0.999	0.725		nsP2	667	nsP6	3915		nsP2	475	nsP6	231
667	6964	IL	0.999	0.725		nsP2	667	2OMtase	6964		nsP2	475	2OMtase	66
667	7116	IA	0.999	0.725		nsP2	667	2OMtase	7116		nsP2	475	2OMtase	218
667	7374	II	0.999	0.725		nsP2	667	S	147		nsP2	475	S	100
667	7405	IK	0.999	0.725		nsP2	667	S	178		nsP2	475	S	129
667	7615	IL	0.999	0.724		nsP2	667	S	388		nsP2	475	S	293
667	7621	IT	0.999	0.724		nsP2	667	S	394		nsP2	475	S	299
667	8162	IS	0.999	0.725		nsP2	667	S	935		nsP2	475	S	813
667	8437	IH	0.999	0.725		nsP2	667	S	1210		nsP2	475	S	1088
667	8450	IH	0.999	0.725		nsP2	667	S	1223		nsP2	475	S	1101
667	8636	IV	0.999	0.724		nsP2	667	3a	13		nsP2	475	3a	13
667	8716	IV	0.999	0.725		nsP2	667	3a	93		nsP2	475	3a	90
667	8727	IL	0.999	0.725		nsP2	667	3a	104		nsP2	475	3a	101
667	8808	II	0.999	0.725		nsP2	667	3a	185		nsP2	475	3a	178
667	8822	IK	0.999	0.725		nsP2	667	3a	199		nsP2	475	3a	192
667	8824	IE	0.999	0.725		nsP2	667	3a	201		nsP2	475	3a	194
667	8965	IS	0.999	0.725		nsP2	667	E	55		nsP2	475	E	55
667	8966	IF	0.999	0.725		nsP2	667	E	56		nsP2	475	E	56
667	9075	IL	0.999	0.725		nsP2	667	M	89		nsP2	475	M	87
667	9434	ID	0.999	0.725		nsP2	667	N	223		nsP2	475	N	216
667	9618	IL	0.999	0.725		nsP2	667	N	407		nsP2	475	N	400
667	9623	IK	0.999	0.725		nsP2	667	N	412		nsP2	475	N	405
668	713	SI	0.999	0.719		nsP2	668	nsP2	713		nsP2	476	nsP2	517
668	901	SD	0.999	0.719		nsP2	668	nsP3	901		nsP2	476	nsP3	63
668	926	SM	0.999	0.718		nsP2	668	nsP3	926		nsP2	476	nsP3	88
668	943	SH	0.999	0.719		nsP2	668	nsP3	943		nsP2	476	nsP3	105
668	980	SS	0.999	0.718		nsP2	668	nsP3	980		nsP2	476	nsP3	129
668	1033	SQ	0.999	0.719		nsP2	668	nsP3	1033		nsP2	476	nsP3	176
668	1148	ST	0.999	0.719		nsP2	668	nsP3	1148		nsP2	476	nsP3	278
668	1215	SD	0.999	0.719		nsP2	668	nsP3	1215		nsP2	476	nsP3	343
668	1231	SN	0.999	0.719		nsP2	668	nsP3	1231		nsP2	476	nsP3	357
668	1249	SS	0.999	0.719		nsP2	668	nsP3	1249		nsP2	476	nsP3	373
668	1367	SD	0.999	0.719		nsP2	668	nsP3	1367		nsP2	476	nsP3	459
668	1429	SL	0.999	0.719		nsP2	668	nsP3	1429		nsP2	476	nsP3	520
668	1516	SA	0.999	0.718		nsP2	668	nsP3	1516		nsP2	476	nsP3	606
668	1619	SQ	0.999	0.718		nsP2	668	nsP3	1619		nsP2	476	nsP3	708
668	1639	SN	0.999	0.719		nsP2	668	nsP3	1639		nsP2	476	nsP3	726
668	1665	SR	0.999	0.719		nsP2	668	nsP3	1665		nsP2	476	nsP3	752
668	1740	SP	0.999	0.718		nsP2	668	nsP3	1740		nsP2	476	nsP3	826
668	1758	SY	0.999	0.719		nsP2	668	nsP3	1758		nsP2	476	nsP3	844
668	1806	SE	0.999	0.719		nsP2	668	nsP3	1806		nsP2	476	nsP3	892
668	2186	SL	0.999	0.719		nsP2	668	nsP3	2186		nsP2	476	nsP3	1270
668	2265	ST	0.999	0.719		nsP2	668	nsP3	2265		nsP2	476	nsP3	1344
668	2274	ST	0.999	0.719		nsP2	668	nsP3	2274		nsP2	476	nsP3	1352
668	2342	SI	0.999	0.719		nsP2	668	nsP3	2342		nsP2	476	nsP3	1417
668	2826	SA	0.999	0.719		nsP2	668	nsP3	2826		nsP2	476	nsP3	1896
668	2883	SN	0.999	0.719		nsP2	668	nsP4	2883		nsP2	476	nsP4	15
668	2897	SF	0.999	0.719		nsP2	668	nsP4	2897		nsP2	476	nsP4	28
668	2924	SS	0.999	0.719		nsP2	668	nsP4	2924		nsP2	476	nsP4	51
668	2972	SA	0.999	0.719		nsP2	668	nsP4	2972		nsP2	476	nsP4	98
668	3250	SI	0.999	0.719		nsP2	668	nsP4	3250		nsP2	476	nsP4	374
668	6961	SS	0.999	0.718		nsP2	668	2OMtase	6961		nsP2	476	2OMtase	63
668	7219	SI	0.999	0.719		nsP2	668	2OMtase	7219		nsP2	476	2OMtase	320
668	9244	SE	0.999	0.719		nsP2	668	N	33		nsP2	476	N	31
668	9594	SA	0.999	0.719		nsP2	668	N	383		nsP2	476	N	376
670	688	CE	0.999	0.725		nsP2	670	nsP2	688		nsP2	478	nsP2	493
670	707	CL	0.999	0.725		nsP2	670	nsP2	707		nsP2	478	nsP2	511
670	712	CI	0.999	0.725		nsP2	670	nsP2	712		nsP2	478	nsP2	516
670	738	CK	0.999	0.725		nsP2	670	nsP2	738		nsP2	478	nsP2	542
670	742	CS	0.999	0.724		nsP2	670	nsP2	742		nsP2	478	nsP2	546
670	743	CR	0.999	0.724		nsP2	670	nsP2	743		nsP2	478	nsP2	547
670	759	CI	0.999	0.725		nsP2	670	nsP2	759		nsP2	478	nsP2	563
670	765	CT	0.999	0.725		nsP2	670	nsP2	765		nsP2	478	nsP2	569
670	780	CT	0.999	0.725		nsP2	670	nsP2	780		nsP2	478	nsP2	583
670	785	CP	0.999	0.724		nsP2	670	nsP2	785		nsP2	478	nsP2	588
670	795	CV	0.999	0.725		nsP2	670	nsP2	795		nsP2	478	nsP2	597
670	837	CT	0.999	0.725		nsP2	670	nsP2	837		nsP2	478	nsP2	637
670	904	CI	0.999	0.724		nsP2	670	nsP3	904		nsP2	478	nsP3	66
670	929	CY	0.999	0.725		nsP2	670	nsP3	929		nsP2	478	nsP3	91
670	934	CE	0.999	0.725		nsP2	670	nsP3	934		nsP2	478	nsP3	96
670	954	CD	0.999	0.725		nsP2	670	nsP3	954		nsP2	478	nsP3	116
670	1017	CQ	0.999	0.724		nsP2	670	nsP3	1017		nsP2	478	nsP3	160
670	1105	CV	0.999	0.725		nsP2	670	nsP3	1105		nsP2	478	nsP3	238
670	1247	CL	0.999	0.725		nsP2	670	nsP3	1247		nsP2	478	nsP3	372
670	1348	CY	0.999	0.725		nsP2	670	nsP3	1348		nsP2	478	nsP3	442
670	1363	CL	0.999	0.725		nsP2	670	nsP3	1363		nsP2	478	nsP3	456
670	1374	CK	0.999	0.725		nsP2	670	nsP3	1374		nsP2	478	nsP3	466
670	1496	CS	0.999	0.725		nsP2	670	nsP3	1496		nsP2	478	nsP3	586
670	1519	CY	0.999	0.725		nsP2	670	nsP3	1519		nsP2	478	nsP3	609
670	1562	CY	0.999	0.725		nsP2	670	nsP3	1562		nsP2	478	nsP3	651
670	1547	CL	0.999	0.725		nsP2	670	nsP3	1547		nsP2	478	nsP3	636
670	1568	CV	0.999	0.725		nsP2	670	nsP3	1568		nsP2	478	nsP3	657
670	1782	CT	0.999	0.725		nsP2	670	nsP3	1782		nsP2	478	nsP3	868
670	1797	CD	0.999	0.725		nsP2	670	nsP3	1797		nsP2	478	nsP3	883
670	1854	CT	0.999	0.725		nsP2	670	nsP3	1854		nsP2	478	nsP3	940
670	1877	CE	0.999	0.725		nsP2	670	nsP3	1877		nsP2	478	nsP3	963
670	1917	CK	0.999	0.724		nsP2	670	nsP3	1917		nsP2	478	nsP3	1003
670	1941	CS	0.999	0.725		nsP2	670	nsP3	1941		nsP2	478	nsP3	1027
670	1952	CL	0.999	0.725		nsP2	670	nsP3	1952		nsP2	478	nsP3	1038
670	2031	CV	0.999	0.725		nsP2	670	nsP3	2031		nsP2	478	nsP3	1117
670	2076	CT	0.999	0.725		nsP2	670	nsP3	2076		nsP2	478	nsP3	1162
670	2077	CP	0.999	0.725		nsP2	670	nsP3	2077		nsP2	478	nsP3	1163
670	2094	CV	0.999	0.725		nsP2	670	nsP3	2094		nsP2	478	nsP3	1180
670	2149	CV	0.999	0.725		nsP2	670	nsP3	2149		nsP2	478	nsP3	1233
670	2162	CD	0.999	0.725		nsP2	670	nsP3	2162		nsP2	478	nsP3	1246
670	2188	CI	0.999	0.725		nsP2	670	nsP3	2188		nsP2	478	nsP3	1272
670	2251	CN	0.999	0.725		nsP2	670	nsP3	2251		nsP2	478	nsP3	1332
670	2285	CL	0.999	0.725		nsP2	670	nsP3	2285		nsP2	478	nsP3	1363
670	2315	CG	0.999	0.725		nsP2	670	nsP3	2315		nsP2	478	nsP3	1393
670	2318	CF	0.999	0.725		nsP2	670	nsP3	2318		nsP2	478	nsP3	1395
670	2447	CI	0.999	0.725		nsP2	670	nsP3	2447		nsP2	478	nsP3	1518
670	2464	CL	0.999	0.725		nsP2	670	nsP3	2464		nsP2	478	nsP3	1535
670	2482	CL	0.999	0.725		nsP2	670	nsP3	2482		nsP2	478	nsP3	1553
670	2455	CV	0.999	0.725		nsP2	670	nsP3	2455		nsP2	478	nsP3	1526
670	2492	CI	0.999	0.725		nsP2	670	nsP3	2492		nsP2	478	nsP3	1563
670	2485	CN	0.999	0.725		nsP2	670	nsP3	2485		nsP2	478	nsP3	1556
670	2516	CV	0.999	0.725		nsP2	670	nsP3	2516		nsP2	478	nsP3	1586
670	2517	CV	0.999	0.725		nsP2	670	nsP3	2517		nsP2	478	nsP3	1587
670	2700	CA	0.999	0.724		nsP2	670	nsP3	2700		nsP2	478	nsP3	1770
670	2703	CA	0.999	0.725		nsP2	670	nsP3	2703		nsP2	478	nsP3	1773
670	2719	CN	0.999	0.725		nsP2	670	nsP3	2719		nsP2	478	nsP3	1789
670	2744	CN	0.999	0.725		nsP2	670	nsP3	2744		nsP2	478	nsP3	1814
670	2760	CS	0.999	0.725		nsP2	670	nsP3	2760		nsP2	478	nsP3	1830
670	2768	CV	0.999	0.725		nsP2	670	nsP3	2768		nsP2	478	nsP3	1838
670	2884	CN	0.999	0.725		nsP2	670	nsP4	2884		nsP2	478	nsP4	15
670	2923	CF	0.999	0.725		nsP2	670	nsP4	2923		nsP2	478	nsP4	50
670	2979	CV	0.999	0.725		nsP2	670	nsP4	2979		nsP2	478	nsP4	105
670	2984	CV	0.999	0.725		nsP2	670	nsP4	2984		nsP2	478	nsP4	110
670	3028	CT	0.999	0.725		nsP2	670	nsP4	3028		nsP2	478	nsP4	154
670	3104	CS	0.999	0.725		nsP2	670	nsP4	3104		nsP2	478	nsP4	229
670	3133	CY	0.999	0.725		nsP2	670	nsP4	3133		nsP2	478	nsP4	258
670	3136	CS	0.999	0.725		nsP2	670	nsP4	3136		nsP2	478	nsP4	261
670	3132	CD	0.999	0.725		nsP2	670	nsP4	3132		nsP2	478	nsP4	257
670	3166	CI	0.999	0.725		nsP2	670	nsP4	3166		nsP2	478	nsP4	291
670	3203	CF	0.999	0.725		nsP2	670	nsP4	3203		nsP2	478	nsP4	327
670	3215	CV	0.999	0.725		nsP2	670	nsP4	3215		nsP2	478	nsP4	339
670	3271	CI	0.999	0.725		nsP2	670	nsP4	3271		nsP2	478	nsP4	394
670	3279	CY	0.999	0.724		nsP2	670	nsP4	3279		nsP2	478	nsP4	402
670	3453	CN	0.999	0.725		nsP2	670	3CL-Pro	3453		nsP2	478	3CL-Pro	76
670	3476	CK	0.999	0.725		nsP2	670	3CL-Pro	3476		nsP2	478	3CL-Pro	99
670	3482	CA	0.999	0.725		nsP2	670	3CL-Pro	3482		nsP2	478	3CL-Pro	105
670	3699	CR	0.999	0.725		nsP2	670	nsP6	3699		nsP2	478	nsP6	16
670	3718	CV	0.999	0.724		nsP2	670	nsP6	3718		nsP2	478	nsP6	35
670	3746	CM	0.999	0.725		nsP2	670	nsP6	3746		nsP2	478	nsP6	63
670	3795	CV	0.999	0.724		nsP2	670	nsP6	3795		nsP2	478	nsP6	112
670	3830	CG	0.999	0.724		nsP2	670	nsP6	3830		nsP2	478	nsP6	146
670	3894	CI	0.999	0.725		nsP2	670	nsP6	3894		nsP2	478	nsP6	210
670	3892	CC	0.999	0.725		nsP2	670	nsP6	3892		nsP2	478	nsP6	208
670	3915	CF	0.999	0.725		nsP2	670	nsP6	3915		nsP2	478	nsP6	231
670	6964	CL	0.999	0.725		nsP2	670	2OMtase	6964		nsP2	478	2OMtase	66
670	7116	CA	0.999	0.725		nsP2	670	2OMtase	7116		nsP2	478	2OMtase	218
670	7374	CI	0.999	0.725		nsP2	670	S	147		nsP2	478	S	100
670	7405	CK	0.999	0.725		nsP2	670	S	178		nsP2	478	S	129
670	7615	CL	0.999	0.724		nsP2	670	S	388		nsP2	478	S	293
670	7621	CT	0.999	0.724		nsP2	670	S	394		nsP2	478	S	299
670	8162	CS	0.999	0.725		nsP2	670	S	935		nsP2	478	S	813
670	8437	CH	0.999	0.725		nsP2	670	S	1210		nsP2	478	S	1088
670	8450	CH	0.999	0.725		nsP2	670	S	1223		nsP2	478	S	1101
670	8636	CV	0.999	0.724		nsP2	670	3a	13		nsP2	478	3a	13
670	8716	CV	0.999	0.725		nsP2	670	3a	93		nsP2	478	3a	90
670	8727	CL	0.999	0.725		nsP2	670	3a	104		nsP2	478	3a	101
670	8808	CI	0.999	0.725		nsP2	670	3a	185		nsP2	478	3a	178
670	8822	CK	0.999	0.725		nsP2	670	3a	199		nsP2	478	3a	192
670	8824	CE	0.999	0.725		nsP2	670	3a	201		nsP2	478	3a	194
670	8965	CS	0.999	0.725		nsP2	670	E	55		nsP2	478	E	55
670	8966	CF	0.999	0.725		nsP2	670	E	56		nsP2	478	E	56
670	9075	CL	0.999	0.725		nsP2	670	M	89		nsP2	478	M	87
670	9434	CD	0.999	0.725		nsP2	670	N	223		nsP2	478	N	216
670	9618	CL	0.999	0.725		nsP2	670	N	407		nsP2	478	N	400
670	9623	CK	0.999	0.725		nsP2	670	N	412		nsP2	478	N	405
671	901	AD	0.999	0.719		nsP2	671	nsP3	901		nsP2	479	nsP3	63
671	943	AH	0.999	0.719		nsP2	671	nsP3	943		nsP2	479	nsP3	105
671	1033	AQ	0.999	0.719		nsP2	671	nsP3	1033		nsP2	479	nsP3	176
671	1215	AD	0.999	0.719		nsP2	671	nsP3	1215		nsP2	479	nsP3	343
671	1231	AN	0.999	0.719		nsP2	671	nsP3	1231		nsP2	479	nsP3	357
671	1249	AS	0.999	0.719		nsP2	671	nsP3	1249		nsP2	479	nsP3	373
671	1429	AL	0.999	0.719		nsP2	671	nsP3	1429		nsP2	479	nsP3	520
671	1639	AN	0.999	0.719		nsP2	671	nsP3	1639		nsP2	479	nsP3	726
671	1758	AY	0.999	0.719		nsP2	671	nsP3	1758		nsP2	479	nsP3	844
671	2186	AL	0.999	0.719		nsP2	671	nsP3	2186		nsP2	479	nsP3	1270
671	2265	AT	0.999	0.719		nsP2	671	nsP3	2265		nsP2	479	nsP3	1344
671	2274	AT	0.999	0.719		nsP2	671	nsP3	2274		nsP2	479	nsP3	1352
671	2342	AI	0.999	0.719		nsP2	671	nsP3	2342		nsP2	479	nsP3	1417
671	2883	AN	0.999	0.719		nsP2	671	nsP4	2883		nsP2	479	nsP4	15
671	2897	AF	0.999	0.719		nsP2	671	nsP4	2897		nsP2	479	nsP4	28
671	2924	AS	0.999	0.719		nsP2	671	nsP4	2924		nsP2	479	nsP4	51
671	2972	AA	0.999	0.719		nsP2	671	nsP4	2972		nsP2	479	nsP4	98
671	3250	AI	0.999	0.719		nsP2	671	nsP4	3250		nsP2	479	nsP4	374
671	9594	AA	0.999	0.719		nsP2	671	N	383		nsP2	479	N	376
672	688	CE	0.999	0.725		nsP2	672	nsP2	688		nsP2	480	nsP2	493
672	707	CL	0.999	0.725		nsP2	672	nsP2	707		nsP2	480	nsP2	511
672	712	CI	0.999	0.725		nsP2	672	nsP2	712		nsP2	480	nsP2	516
672	738	CK	0.999	0.725		nsP2	672	nsP2	738		nsP2	480	nsP2	542
672	742	CS	0.999	0.724		nsP2	672	nsP2	742		nsP2	480	nsP2	546
672	759	CI	0.999	0.725		nsP2	672	nsP2	759		nsP2	480	nsP2	563
672	743	CR	0.999	0.724		nsP2	672	nsP2	743		nsP2	480	nsP2	547
672	765	CT	0.999	0.725		nsP2	672	nsP2	765		nsP2	480	nsP2	569
672	780	CT	0.999	0.725		nsP2	672	nsP2	780		nsP2	480	nsP2	583
672	785	CP	0.999	0.724		nsP2	672	nsP2	785		nsP2	480	nsP2	588
672	795	CV	0.999	0.725		nsP2	672	nsP2	795		nsP2	480	nsP2	597
672	837	CT	0.999	0.725		nsP2	672	nsP2	837		nsP2	480	nsP2	637
672	904	CI	0.999	0.724		nsP2	672	nsP3	904		nsP2	480	nsP3	66
672	929	CY	0.999	0.725		nsP2	672	nsP3	929		nsP2	480	nsP3	91
672	934	CE	0.999	0.725		nsP2	672	nsP3	934		nsP2	480	nsP3	96
672	954	CD	0.999	0.725		nsP2	672	nsP3	954		nsP2	480	nsP3	116
672	1017	CQ	0.999	0.724		nsP2	672	nsP3	1017		nsP2	480	nsP3	160
672	1105	CV	0.999	0.725		nsP2	672	nsP3	1105		nsP2	480	nsP3	238
672	1247	CL	0.999	0.725		nsP2	672	nsP3	1247		nsP2	480	nsP3	372
672	1348	CY	0.999	0.725		nsP2	672	nsP3	1348		nsP2	480	nsP3	442
672	1363	CL	0.999	0.725		nsP2	672	nsP3	1363		nsP2	480	nsP3	456
672	1374	CK	0.999	0.725		nsP2	672	nsP3	1374		nsP2	480	nsP3	466
672	1496	CS	0.999	0.725		nsP2	672	nsP3	1496		nsP2	480	nsP3	586
672	1519	CY	0.999	0.725		nsP2	672	nsP3	1519		nsP2	480	nsP3	609
672	1547	CL	0.999	0.725		nsP2	672	nsP3	1547		nsP2	480	nsP3	636
672	1562	CY	0.999	0.725		nsP2	672	nsP3	1562		nsP2	480	nsP3	651
672	1568	CV	0.999	0.725		nsP2	672	nsP3	1568		nsP2	480	nsP3	657
672	1782	CT	0.999	0.725		nsP2	672	nsP3	1782		nsP2	480	nsP3	868
672	1797	CD	0.999	0.725		nsP2	672	nsP3	1797		nsP2	480	nsP3	883
672	1854	CT	0.999	0.725		nsP2	672	nsP3	1854		nsP2	480	nsP3	940
672	1877	CE	0.999	0.725		nsP2	672	nsP3	1877		nsP2	480	nsP3	963
672	1917	CK	0.999	0.724		nsP2	672	nsP3	1917		nsP2	480	nsP3	1003
672	1941	CS	0.999	0.725		nsP2	672	nsP3	1941		nsP2	480	nsP3	1027
672	1952	CL	0.999	0.725		nsP2	672	nsP3	1952		nsP2	480	nsP3	1038
672	2031	CV	0.999	0.725		nsP2	672	nsP3	2031		nsP2	480	nsP3	1117
672	2076	CT	0.999	0.725		nsP2	672	nsP3	2076		nsP2	480	nsP3	1162
672	2077	CP	0.999	0.725		nsP2	672	nsP3	2077		nsP2	480	nsP3	1163
672	2094	CV	0.999	0.725		nsP2	672	nsP3	2094		nsP2	480	nsP3	1180
672	2149	CV	0.999	0.725		nsP2	672	nsP3	2149		nsP2	480	nsP3	1233
672	2162	CD	0.999	0.725		nsP2	672	nsP3	2162		nsP2	480	nsP3	1246
672	2188	CI	0.999	0.725		nsP2	672	nsP3	2188		nsP2	480	nsP3	1272
672	2251	CN	0.999	0.725		nsP2	672	nsP3	2251		nsP2	480	nsP3	1332
672	2285	CL	0.999	0.725		nsP2	672	nsP3	2285		nsP2	480	nsP3	1363
672	2315	CG	0.999	0.725		nsP2	672	nsP3	2315		nsP2	480	nsP3	1393
672	2318	CF	0.999	0.725		nsP2	672	nsP3	2318		nsP2	480	nsP3	1395
672	2447	CI	0.999	0.725		nsP2	672	nsP3	2447		nsP2	480	nsP3	1518
672	2455	CV	0.999	0.725		nsP2	672	nsP3	2455		nsP2	480	nsP3	1526
672	2464	CL	0.999	0.725		nsP2	672	nsP3	2464		nsP2	480	nsP3	1535
672	2482	CL	0.999	0.725		nsP2	672	nsP3	2482		nsP2	480	nsP3	1553
672	2485	CN	0.999	0.725		nsP2	672	nsP3	2485		nsP2	480	nsP3	1556
672	2492	CI	0.999	0.725		nsP2	672	nsP3	2492		nsP2	480	nsP3	1563
672	2516	CV	0.999	0.725		nsP2	672	nsP3	2516		nsP2	480	nsP3	1586
672	2517	CV	0.999	0.725		nsP2	672	nsP3	2517		nsP2	480	nsP3	1587
672	2703	CA	0.999	0.725		nsP2	672	nsP3	2703		nsP2	480	nsP3	1773
672	2700	CA	0.999	0.724		nsP2	672	nsP3	2700		nsP2	480	nsP3	1770
672	2719	CN	0.999	0.725		nsP2	672	nsP3	2719		nsP2	480	nsP3	1789
672	2744	CN	0.999	0.725		nsP2	672	nsP3	2744		nsP2	480	nsP3	1814
672	2760	CS	0.999	0.725		nsP2	672	nsP3	2760		nsP2	480	nsP3	1830
672	2768	CV	0.999	0.725		nsP2	672	nsP3	2768		nsP2	480	nsP3	1838
672	2884	CN	0.999	0.725		nsP2	672	nsP4	2884		nsP2	480	nsP4	15
672	2923	CF	0.999	0.725		nsP2	672	nsP4	2923		nsP2	480	nsP4	50
672	2979	CV	0.999	0.725		nsP2	672	nsP4	2979		nsP2	480	nsP4	105
672	2984	CV	0.999	0.725		nsP2	672	nsP4	2984		nsP2	480	nsP4	110
672	3028	CT	0.999	0.725		nsP2	672	nsP4	3028		nsP2	480	nsP4	154
672	3104	CS	0.999	0.725		nsP2	672	nsP4	3104		nsP2	480	nsP4	229
672	3132	CD	0.999	0.725		nsP2	672	nsP4	3132		nsP2	480	nsP4	257
672	3133	CY	0.999	0.725		nsP2	672	nsP4	3133		nsP2	480	nsP4	258
672	3136	CS	0.999	0.725		nsP2	672	nsP4	3136		nsP2	480	nsP4	261
672	3166	CI	0.999	0.725		nsP2	672	nsP4	3166		nsP2	480	nsP4	291
672	3203	CF	0.999	0.725		nsP2	672	nsP4	3203		nsP2	480	nsP4	327
672	3215	CV	0.999	0.725		nsP2	672	nsP4	3215		nsP2	480	nsP4	339
672	3271	CI	0.999	0.725		nsP2	672	nsP4	3271		nsP2	480	nsP4	394
672	3279	CY	0.999	0.724		nsP2	672	nsP4	3279		nsP2	480	nsP4	402
672	3453	CN	0.999	0.725		nsP2	672	3CL-Pro	3453		nsP2	480	3CL-Pro	76
672	3476	CK	0.999	0.725		nsP2	672	3CL-Pro	3476		nsP2	480	3CL-Pro	99
672	3482	CA	0.999	0.725		nsP2	672	3CL-Pro	3482		nsP2	480	3CL-Pro	105
672	3699	CR	0.999	0.725		nsP2	672	nsP6	3699		nsP2	480	nsP6	16
672	3718	CV	0.999	0.724		nsP2	672	nsP6	3718		nsP2	480	nsP6	35
672	3746	CM	0.999	0.725		nsP2	672	nsP6	3746		nsP2	480	nsP6	63
672	3795	CV	0.999	0.724		nsP2	672	nsP6	3795		nsP2	480	nsP6	112
672	3830	CG	0.999	0.724		nsP2	672	nsP6	3830		nsP2	480	nsP6	146
672	3892	CC	0.999	0.725		nsP2	672	nsP6	3892		nsP2	480	nsP6	208
672	3894	CI	0.999	0.725		nsP2	672	nsP6	3894		nsP2	480	nsP6	210
672	3915	CF	0.999	0.725		nsP2	672	nsP6	3915		nsP2	480	nsP6	231
672	6964	CL	0.999	0.725		nsP2	672	2OMtase	6964		nsP2	480	2OMtase	66
672	7116	CA	0.999	0.725		nsP2	672	2OMtase	7116		nsP2	480	2OMtase	218
672	7374	CI	0.999	0.725		nsP2	672	S	147		nsP2	480	S	100
672	7405	CK	0.999	0.725		nsP2	672	S	178		nsP2	480	S	129
672	7615	CL	0.999	0.724		nsP2	672	S	388		nsP2	480	S	293
672	7621	CT	0.999	0.724		nsP2	672	S	394		nsP2	480	S	299
672	8162	CS	0.999	0.725		nsP2	672	S	935		nsP2	480	S	813
672	8437	CH	0.999	0.725		nsP2	672	S	1210		nsP2	480	S	1088
672	8450	CH	0.999	0.725		nsP2	672	S	1223		nsP2	480	S	1101
672	8636	CV	0.999	0.724		nsP2	672	3a	13		nsP2	480	3a	13
672	8716	CV	0.999	0.725		nsP2	672	3a	93		nsP2	480	3a	90
672	8727	CL	0.999	0.725		nsP2	672	3a	104		nsP2	480	3a	101
672	8808	CI	0.999	0.725		nsP2	672	3a	185		nsP2	480	3a	178
672	8822	CK	0.999	0.725		nsP2	672	3a	199		nsP2	480	3a	192
672	8824	CE	0.999	0.725		nsP2	672	3a	201		nsP2	480	3a	194
672	8966	CF	0.999	0.725		nsP2	672	E	56		nsP2	480	E	56
672	8965	CS	0.999	0.725		nsP2	672	E	55		nsP2	480	E	55
672	9075	CL	0.999	0.725		nsP2	672	M	89		nsP2	480	M	87
672	9434	CD	0.999	0.725		nsP2	672	N	223		nsP2	480	N	216
672	9618	CL	0.999	0.725		nsP2	672	N	407		nsP2	480	N	400
672	9623	CK	0.999	0.725		nsP2	672	N	412		nsP2	480	N	405
673	688	EE	0.999	0.725		nsP2	673	nsP2	688		nsP2	481	nsP2	493
673	707	EL	0.999	0.725		nsP2	673	nsP2	707		nsP2	481	nsP2	511
673	712	EI	0.999	0.725		nsP2	673	nsP2	712		nsP2	481	nsP2	516
673	738	EK	0.999	0.725		nsP2	673	nsP2	738		nsP2	481	nsP2	542
673	742	ES	0.999	0.724		nsP2	673	nsP2	742		nsP2	481	nsP2	546
673	743	ER	0.999	0.724		nsP2	673	nsP2	743		nsP2	481	nsP2	547
673	759	EI	0.999	0.725		nsP2	673	nsP2	759		nsP2	481	nsP2	563
673	765	ET	0.999	0.725		nsP2	673	nsP2	765		nsP2	481	nsP2	569
673	780	ET	0.999	0.725		nsP2	673	nsP2	780		nsP2	481	nsP2	583
673	785	EP	0.999	0.724		nsP2	673	nsP2	785		nsP2	481	nsP2	588
673	795	EV	0.999	0.725		nsP2	673	nsP2	795		nsP2	481	nsP2	597
673	837	ET	0.999	0.725		nsP2	673	nsP2	837		nsP2	481	nsP2	637
673	904	EI	0.999	0.724		nsP2	673	nsP3	904		nsP2	481	nsP3	66
673	929	EY	0.999	0.725		nsP2	673	nsP3	929		nsP2	481	nsP3	91
673	934	EE	0.999	0.725		nsP2	673	nsP3	934		nsP2	481	nsP3	96
673	954	ED	0.999	0.725		nsP2	673	nsP3	954		nsP2	481	nsP3	116
673	1017	EQ	0.999	0.724		nsP2	673	nsP3	1017		nsP2	481	nsP3	160
673	1105	EV	0.999	0.725		nsP2	673	nsP3	1105		nsP2	481	nsP3	238
673	1247	EL	0.999	0.725		nsP2	673	nsP3	1247		nsP2	481	nsP3	372
673	1348	EY	0.999	0.725		nsP2	673	nsP3	1348		nsP2	481	nsP3	442
673	1363	EL	0.999	0.725		nsP2	673	nsP3	1363		nsP2	481	nsP3	456
673	1374	EK	0.999	0.725		nsP2	673	nsP3	1374		nsP2	481	nsP3	466
673	1496	ES	0.999	0.725		nsP2	673	nsP3	1496		nsP2	481	nsP3	586
673	1519	EY	0.999	0.725		nsP2	673	nsP3	1519		nsP2	481	nsP3	609
673	1562	EY	0.999	0.725		nsP2	673	nsP3	1562		nsP2	481	nsP3	651
673	1547	EL	0.999	0.725		nsP2	673	nsP3	1547		nsP2	481	nsP3	636
673	1568	EV	0.999	0.725		nsP2	673	nsP3	1568		nsP2	481	nsP3	657
673	1782	ET	0.999	0.725		nsP2	673	nsP3	1782		nsP2	481	nsP3	868
673	1797	ED	0.999	0.725		nsP2	673	nsP3	1797		nsP2	481	nsP3	883
673	1854	ET	0.999	0.725		nsP2	673	nsP3	1854		nsP2	481	nsP3	940
673	1877	EE	0.999	0.725		nsP2	673	nsP3	1877		nsP2	481	nsP3	963
673	1917	EK	0.999	0.724		nsP2	673	nsP3	1917		nsP2	481	nsP3	1003
673	1941	ES	0.999	0.725		nsP2	673	nsP3	1941		nsP2	481	nsP3	1027
673	1952	EL	0.999	0.725		nsP2	673	nsP3	1952		nsP2	481	nsP3	1038
673	2031	EV	0.999	0.725		nsP2	673	nsP3	2031		nsP2	481	nsP3	1117
673	2077	EP	0.999	0.725		nsP2	673	nsP3	2077		nsP2	481	nsP3	1163
673	2094	EV	0.999	0.725		nsP2	673	nsP3	2094		nsP2	481	nsP3	1180
673	2076	ET	0.999	0.725		nsP2	673	nsP3	2076		nsP2	481	nsP3	1162
673	2149	EV	0.999	0.725		nsP2	673	nsP3	2149		nsP2	481	nsP3	1233
673	2162	ED	0.999	0.725		nsP2	673	nsP3	2162		nsP2	481	nsP3	1246
673	2188	EI	0.999	0.725		nsP2	673	nsP3	2188		nsP2	481	nsP3	1272
673	2251	EN	0.999	0.725		nsP2	673	nsP3	2251		nsP2	481	nsP3	1332
673	2285	EL	0.999	0.725		nsP2	673	nsP3	2285		nsP2	481	nsP3	1363
673	2315	EG	0.999	0.725		nsP2	673	nsP3	2315		nsP2	481	nsP3	1393
673	2318	EF	0.999	0.725		nsP2	673	nsP3	2318		nsP2	481	nsP3	1395
673	2447	EI	0.999	0.725		nsP2	673	nsP3	2447		nsP2	481	nsP3	1518
673	2455	EV	0.999	0.725		nsP2	673	nsP3	2455		nsP2	481	nsP3	1526
673	2464	EL	0.999	0.725		nsP2	673	nsP3	2464		nsP2	481	nsP3	1535
673	2485	EN	0.999	0.725		nsP2	673	nsP3	2485		nsP2	481	nsP3	1556
673	2482	EL	0.999	0.725		nsP2	673	nsP3	2482		nsP2	481	nsP3	1553
673	2492	EI	0.999	0.725		nsP2	673	nsP3	2492		nsP2	481	nsP3	1563
673	2516	EV	0.999	0.725		nsP2	673	nsP3	2516		nsP2	481	nsP3	1586
673	2517	EV	0.999	0.725		nsP2	673	nsP3	2517		nsP2	481	nsP3	1587
673	2700	EA	0.999	0.724		nsP2	673	nsP3	2700		nsP2	481	nsP3	1770
673	2703	EA	0.999	0.725		nsP2	673	nsP3	2703		nsP2	481	nsP3	1773
673	2719	EN	0.999	0.725		nsP2	673	nsP3	2719		nsP2	481	nsP3	1789
673	2744	EN	0.999	0.725		nsP2	673	nsP3	2744		nsP2	481	nsP3	1814
673	2760	ES	0.999	0.725		nsP2	673	nsP3	2760		nsP2	481	nsP3	1830
673	2768	EV	0.999	0.725		nsP2	673	nsP3	2768		nsP2	481	nsP3	1838
673	2884	EN	0.999	0.725		nsP2	673	nsP4	2884		nsP2	481	nsP4	15
673	2923	EF	0.999	0.725		nsP2	673	nsP4	2923		nsP2	481	nsP4	50
673	2979	EV	0.999	0.725		nsP2	673	nsP4	2979		nsP2	481	nsP4	105
673	2984	EV	0.999	0.725		nsP2	673	nsP4	2984		nsP2	481	nsP4	110
673	3028	ET	0.999	0.725		nsP2	673	nsP4	3028		nsP2	481	nsP4	154
673	3104	ES	0.999	0.725		nsP2	673	nsP4	3104		nsP2	481	nsP4	229
673	3132	ED	0.999	0.725		nsP2	673	nsP4	3132		nsP2	481	nsP4	257
673	3133	EY	0.999	0.725		nsP2	673	nsP4	3133		nsP2	481	nsP4	258
673	3136	ES	0.999	0.725		nsP2	673	nsP4	3136		nsP2	481	nsP4	261
673	3166	EI	0.999	0.725		nsP2	673	nsP4	3166		nsP2	481	nsP4	291
673	3203	EF	0.999	0.725		nsP2	673	nsP4	3203		nsP2	481	nsP4	327
673	3215	EV	0.999	0.725		nsP2	673	nsP4	3215		nsP2	481	nsP4	339
673	3271	EI	0.999	0.725		nsP2	673	nsP4	3271		nsP2	481	nsP4	394
673	3279	EY	0.999	0.724		nsP2	673	nsP4	3279		nsP2	481	nsP4	402
673	3453	EN	0.999	0.725		nsP2	673	3CL-Pro	3453		nsP2	481	3CL-Pro	76
673	3476	EK	0.999	0.725		nsP2	673	3CL-Pro	3476		nsP2	481	3CL-Pro	99
673	3482	EA	0.999	0.725		nsP2	673	3CL-Pro	3482		nsP2	481	3CL-Pro	105
673	3699	ER	0.999	0.725		nsP2	673	nsP6	3699		nsP2	481	nsP6	16
673	3718	EV	0.999	0.724		nsP2	673	nsP6	3718		nsP2	481	nsP6	35
673	3746	EM	0.999	0.725		nsP2	673	nsP6	3746		nsP2	481	nsP6	63
673	3795	EV	0.999	0.724		nsP2	673	nsP6	3795		nsP2	481	nsP6	112
673	3830	EG	0.999	0.724		nsP2	673	nsP6	3830		nsP2	481	nsP6	146
673	3892	EC	0.999	0.725		nsP2	673	nsP6	3892		nsP2	481	nsP6	208
673	3915	EF	0.999	0.725		nsP2	673	nsP6	3915		nsP2	481	nsP6	231
673	3894	EI	0.999	0.725		nsP2	673	nsP6	3894		nsP2	481	nsP6	210
673	6964	EL	0.999	0.725		nsP2	673	2OMtase	6964		nsP2	481	2OMtase	66
673	7116	EA	0.999	0.725		nsP2	673	2OMtase	7116		nsP2	481	2OMtase	218
673	7374	EI	0.999	0.725		nsP2	673	S	147		nsP2	481	S	100
673	7405	EK	0.999	0.725		nsP2	673	S	178		nsP2	481	S	129
673	7615	EL	0.999	0.724		nsP2	673	S	388		nsP2	481	S	293
673	7621	ET	0.999	0.724		nsP2	673	S	394		nsP2	481	S	299
673	8162	ES	0.999	0.725		nsP2	673	S	935		nsP2	481	S	813
673	8437	EH	0.999	0.725		nsP2	673	S	1210		nsP2	481	S	1088
673	8450	EH	0.999	0.725		nsP2	673	S	1223		nsP2	481	S	1101
673	8636	EV	0.999	0.724		nsP2	673	3a	13		nsP2	481	3a	13
673	8716	EV	0.999	0.725		nsP2	673	3a	93		nsP2	481	3a	90
673	8727	EL	0.999	0.725		nsP2	673	3a	104		nsP2	481	3a	101
673	8808	EI	0.999	0.725		nsP2	673	3a	185		nsP2	481	3a	178
673	8822	EK	0.999	0.725		nsP2	673	3a	199		nsP2	481	3a	192
673	8824	EE	0.999	0.725		nsP2	673	3a	201		nsP2	481	3a	194
673	8965	ES	0.999	0.725		nsP2	673	E	55		nsP2	481	E	55
673	8966	EF	0.999	0.725		nsP2	673	E	56		nsP2	481	E	56
673	9075	EL	0.999	0.725		nsP2	673	M	89		nsP2	481	M	87
673	9434	ED	0.999	0.725		nsP2	673	N	223		nsP2	481	N	216
673	9618	EL	0.999	0.725		nsP2	673	N	407		nsP2	481	N	400
673	9623	EK	0.999	0.725		nsP2	673	N	412		nsP2	481	N	405
674	817	IK	0.999	0.984		nsP2	674	nsP2	817		nsP2	482	nsP2	617
674	818	ID	0.999	0.982		nsP2	674	nsP2	818		nsP2	482	nsP2	618
674	1169	IK	0.999	0.984		nsP2	674	nsP3	1169		nsP2	482	nsP3	298
674	1681	IQ	0.999	0.982		nsP2	674	nsP3	1681		nsP2	482	nsP3	768
674	1976	IT	0.999	0.984		nsP2	674	nsP3	1976		nsP2	482	nsP3	1062
674	2604	IS	0.999	0.984		nsP2	674	nsP3	2604		nsP2	482	nsP3	1674
674	2828	II	0.999	0.984		nsP2	674	nsP3	2828		nsP2	482	nsP3	1898
674	4095	IA	0.999	0.984		nsP2	674	nsP8	4095		nsP2	482	nsP8	39
674	8193	II	0.999	0.984		nsP2	674	S	966		nsP2	482	S	844
674	8794	II	0.999	0.984		nsP2	674	3a	171		nsP2	482	3a	167
676	688	GE	0.999	0.725		nsP2	676	nsP2	688		nsP2	484	nsP2	493
676	707	GL	0.999	0.725		nsP2	676	nsP2	707		nsP2	484	nsP2	511
676	712	GI	0.999	0.725		nsP2	676	nsP2	712		nsP2	484	nsP2	516
676	738	GK	0.999	0.725		nsP2	676	nsP2	738		nsP2	484	nsP2	542
676	742	GS	0.999	0.724		nsP2	676	nsP2	742		nsP2	484	nsP2	546
676	743	GR	0.999	0.724		nsP2	676	nsP2	743		nsP2	484	nsP2	547
676	759	GI	0.999	0.725		nsP2	676	nsP2	759		nsP2	484	nsP2	563
676	765	GT	0.999	0.725		nsP2	676	nsP2	765		nsP2	484	nsP2	569
676	780	GT	0.999	0.725		nsP2	676	nsP2	780		nsP2	484	nsP2	583
676	785	GP	0.999	0.724		nsP2	676	nsP2	785		nsP2	484	nsP2	588
676	795	GV	0.999	0.725		nsP2	676	nsP2	795		nsP2	484	nsP2	597
676	837	GT	0.999	0.725		nsP2	676	nsP2	837		nsP2	484	nsP2	637
676	904	GI	0.999	0.724		nsP2	676	nsP3	904		nsP2	484	nsP3	66
676	929	GY	0.999	0.725		nsP2	676	nsP3	929		nsP2	484	nsP3	91
676	934	GE	0.999	0.725		nsP2	676	nsP3	934		nsP2	484	nsP3	96
676	954	GD	0.999	0.725		nsP2	676	nsP3	954		nsP2	484	nsP3	116
676	1017	GQ	0.999	0.724		nsP2	676	nsP3	1017		nsP2	484	nsP3	160
676	1105	GV	0.999	0.725		nsP2	676	nsP3	1105		nsP2	484	nsP3	238
676	1247	GL	0.999	0.725		nsP2	676	nsP3	1247		nsP2	484	nsP3	372
676	1348	GY	0.999	0.725		nsP2	676	nsP3	1348		nsP2	484	nsP3	442
676	1363	GL	0.999	0.725		nsP2	676	nsP3	1363		nsP2	484	nsP3	456
676	1374	GK	0.999	0.725		nsP2	676	nsP3	1374		nsP2	484	nsP3	466
676	1496	GS	0.999	0.725		nsP2	676	nsP3	1496		nsP2	484	nsP3	586
676	1519	GY	0.999	0.725		nsP2	676	nsP3	1519		nsP2	484	nsP3	609
676	1547	GL	0.999	0.725		nsP2	676	nsP3	1547		nsP2	484	nsP3	636
676	1562	GY	0.999	0.725		nsP2	676	nsP3	1562		nsP2	484	nsP3	651
676	1568	GV	0.999	0.725		nsP2	676	nsP3	1568		nsP2	484	nsP3	657
676	1782	GT	0.999	0.725		nsP2	676	nsP3	1782		nsP2	484	nsP3	868
676	1797	GD	0.999	0.725		nsP2	676	nsP3	1797		nsP2	484	nsP3	883
676	1854	GT	0.999	0.725		nsP2	676	nsP3	1854		nsP2	484	nsP3	940
676	1877	GE	0.999	0.725		nsP2	676	nsP3	1877		nsP2	484	nsP3	963
676	1917	GK	0.999	0.724		nsP2	676	nsP3	1917		nsP2	484	nsP3	1003
676	1941	GS	0.999	0.725		nsP2	676	nsP3	1941		nsP2	484	nsP3	1027
676	1952	GL	0.999	0.725		nsP2	676	nsP3	1952		nsP2	484	nsP3	1038
676	2031	GV	0.999	0.725		nsP2	676	nsP3	2031		nsP2	484	nsP3	1117
676	2076	GT	0.999	0.725		nsP2	676	nsP3	2076		nsP2	484	nsP3	1162
676	2077	GP	0.999	0.725		nsP2	676	nsP3	2077		nsP2	484	nsP3	1163
676	2094	GV	0.999	0.725		nsP2	676	nsP3	2094		nsP2	484	nsP3	1180
676	2149	GV	0.999	0.725		nsP2	676	nsP3	2149		nsP2	484	nsP3	1233
676	2162	GD	0.999	0.725		nsP2	676	nsP3	2162		nsP2	484	nsP3	1246
676	2188	GI	0.999	0.725		nsP2	676	nsP3	2188		nsP2	484	nsP3	1272
676	2251	GN	0.999	0.725		nsP2	676	nsP3	2251		nsP2	484	nsP3	1332
676	2285	GL	0.999	0.725		nsP2	676	nsP3	2285		nsP2	484	nsP3	1363
676	2315	GG	0.999	0.725		nsP2	676	nsP3	2315		nsP2	484	nsP3	1393
676	2318	GF	0.999	0.725		nsP2	676	nsP3	2318		nsP2	484	nsP3	1395
676	2447	GI	0.999	0.725		nsP2	676	nsP3	2447		nsP2	484	nsP3	1518
676	2455	GV	0.999	0.725		nsP2	676	nsP3	2455		nsP2	484	nsP3	1526
676	2464	GL	0.999	0.725		nsP2	676	nsP3	2464		nsP2	484	nsP3	1535
676	2482	GL	0.999	0.725		nsP2	676	nsP3	2482		nsP2	484	nsP3	1553
676	2492	GI	0.999	0.725		nsP2	676	nsP3	2492		nsP2	484	nsP3	1563
676	2485	GN	0.999	0.725		nsP2	676	nsP3	2485		nsP2	484	nsP3	1556
676	2516	GV	0.999	0.725		nsP2	676	nsP3	2516		nsP2	484	nsP3	1586
676	2517	GV	0.999	0.725		nsP2	676	nsP3	2517		nsP2	484	nsP3	1587
676	2700	GA	0.999	0.724		nsP2	676	nsP3	2700		nsP2	484	nsP3	1770
676	2703	GA	0.999	0.725		nsP2	676	nsP3	2703		nsP2	484	nsP3	1773
676	2719	GN	0.999	0.725		nsP2	676	nsP3	2719		nsP2	484	nsP3	1789
676	2744	GN	0.999	0.725		nsP2	676	nsP3	2744		nsP2	484	nsP3	1814
676	2760	GS	0.999	0.725		nsP2	676	nsP3	2760		nsP2	484	nsP3	1830
676	2768	GV	0.999	0.725		nsP2	676	nsP3	2768		nsP2	484	nsP3	1838
676	2884	GN	0.999	0.725		nsP2	676	nsP4	2884		nsP2	484	nsP4	15
676	2923	GF	0.999	0.725		nsP2	676	nsP4	2923		nsP2	484	nsP4	50
676	2979	GV	0.999	0.725		nsP2	676	nsP4	2979		nsP2	484	nsP4	105
676	2984	GV	0.999	0.725		nsP2	676	nsP4	2984		nsP2	484	nsP4	110
676	3028	GT	0.999	0.725		nsP2	676	nsP4	3028		nsP2	484	nsP4	154
676	3104	GS	0.999	0.725		nsP2	676	nsP4	3104		nsP2	484	nsP4	229
676	3132	GD	0.999	0.725		nsP2	676	nsP4	3132		nsP2	484	nsP4	257
676	3133	GY	0.999	0.725		nsP2	676	nsP4	3133		nsP2	484	nsP4	258
676	3136	GS	0.999	0.725		nsP2	676	nsP4	3136		nsP2	484	nsP4	261
676	3166	GI	0.999	0.725		nsP2	676	nsP4	3166		nsP2	484	nsP4	291
676	3203	GF	0.999	0.725		nsP2	676	nsP4	3203		nsP2	484	nsP4	327
676	3215	GV	0.999	0.725		nsP2	676	nsP4	3215		nsP2	484	nsP4	339
676	3271	GI	0.999	0.725		nsP2	676	nsP4	3271		nsP2	484	nsP4	394
676	3279	GY	0.999	0.724		nsP2	676	nsP4	3279		nsP2	484	nsP4	402
676	3453	GN	0.999	0.725		nsP2	676	3CL-Pro	3453		nsP2	484	3CL-Pro	76
676	3476	GK	0.999	0.725		nsP2	676	3CL-Pro	3476		nsP2	484	3CL-Pro	99
676	3482	GA	0.999	0.725		nsP2	676	3CL-Pro	3482		nsP2	484	3CL-Pro	105
676	3699	GR	0.999	0.725		nsP2	676	nsP6	3699		nsP2	484	nsP6	16
676	3718	GV	0.999	0.724		nsP2	676	nsP6	3718		nsP2	484	nsP6	35
676	3746	GM	0.999	0.725		nsP2	676	nsP6	3746		nsP2	484	nsP6	63
676	3795	GV	0.999	0.724		nsP2	676	nsP6	3795		nsP2	484	nsP6	112
676	3830	GG	0.999	0.724		nsP2	676	nsP6	3830		nsP2	484	nsP6	146
676	3892	GC	0.999	0.725		nsP2	676	nsP6	3892		nsP2	484	nsP6	208
676	3894	GI	0.999	0.725		nsP2	676	nsP6	3894		nsP2	484	nsP6	210
676	3915	GF	0.999	0.725		nsP2	676	nsP6	3915		nsP2	484	nsP6	231
676	6964	GL	0.999	0.725		nsP2	676	2OMtase	6964		nsP2	484	2OMtase	66
676	7116	GA	0.999	0.725		nsP2	676	2OMtase	7116		nsP2	484	2OMtase	218
676	7374	GI	0.999	0.725		nsP2	676	S	147		nsP2	484	S	100
676	7405	GK	0.999	0.725		nsP2	676	S	178		nsP2	484	S	129
676	7615	GL	0.999	0.724		nsP2	676	S	388		nsP2	484	S	293
676	7621	GT	0.999	0.724		nsP2	676	S	394		nsP2	484	S	299
676	8162	GS	0.999	0.725		nsP2	676	S	935		nsP2	484	S	813
676	8437	GH	0.999	0.725		nsP2	676	S	1210		nsP2	484	S	1088
676	8450	GH	0.999	0.725		nsP2	676	S	1223		nsP2	484	S	1101
676	8636	GV	0.999	0.724		nsP2	676	3a	13		nsP2	484	3a	13
676	8716	GV	0.999	0.725		nsP2	676	3a	93		nsP2	484	3a	90
676	8727	GL	0.999	0.725		nsP2	676	3a	104		nsP2	484	3a	101
676	8808	GI	0.999	0.725		nsP2	676	3a	185		nsP2	484	3a	178
676	8822	GK	0.999	0.725		nsP2	676	3a	199		nsP2	484	3a	192
676	8824	GE	0.999	0.725		nsP2	676	3a	201		nsP2	484	3a	194
676	8965	GS	0.999	0.725		nsP2	676	E	55		nsP2	484	E	55
676	8966	GF	0.999	0.725		nsP2	676	E	56		nsP2	484	E	56
676	9075	GL	0.999	0.725		nsP2	676	M	89		nsP2	484	M	87
676	9434	GD	0.999	0.725		nsP2	676	N	223		nsP2	484	N	216
676	9623	GK	0.999	0.725		nsP2	676	N	412		nsP2	484	N	405
676	9618	GL	0.999	0.725		nsP2	676	N	407		nsP2	484	N	400
679	891	IE	0.999	0.992		nsP2	679	nsP3	891		nsP2	487	nsP3	53
679	892	IV	0.999	0.993		nsP2	679	nsP3	892		nsP2	487	nsP3	54
679	1198	IQ	0.999	0.993		nsP2	679	nsP3	1198		nsP2	487	nsP3	326
679	1323	II	0.999	0.993		nsP2	679	nsP3	1323		nsP2	487	nsP3	418
679	1325	IA	0.999	0.993		nsP2	679	nsP3	1325		nsP2	487	nsP3	420
679	1711	IN	0.999	0.992		nsP2	679	nsP3	1711		nsP2	487	nsP3	797
679	2024	IS	0.999	0.992		nsP2	679	nsP3	2024		nsP2	487	nsP3	1110
679	2150	IS	0.999	0.993		nsP2	679	nsP3	2150		nsP2	487	nsP3	1234
679	2226	IA	0.999	0.992		nsP2	679	nsP3	2226		nsP2	487	nsP3	1309
679	2260	IT	0.999	0.993		nsP2	679	nsP3	2260		nsP2	487	nsP3	1339
679	2729	IV	0.999	0.993		nsP2	679	nsP3	2729		nsP2	487	nsP3	1799
679	2996	IL	0.999	0.993		nsP2	679	nsP4	2996		nsP2	487	nsP4	122
679	3587	IT	0.999	0.993		nsP2	679	3CL-Pro	3587		nsP2	487	3CL-Pro	210
679	4590	IV	0.999	0.993		nsP2	679	RdRp	4590		nsP2	487	RdRp	83
679	7862	IA	0.999	0.992		nsP2	679	S	635		nsP2	487	S	520
679	8024	IT	0.999	0.993		nsP2	679	S	797		nsP2	487	S	676
679	8645	IK	0.999	0.992		nsP2	679	3a	22		nsP2	487	3a	21
679	8697	IL	0.999	0.993		nsP2	679	3a	74		nsP2	487	3a	71
679	8811	IE	0.999	0.993		nsP2	679	3a	188		nsP2	487	3a	181
679	9379	IT	0.999	0.993		nsP2	679	N	168		nsP2	487	N	166
687	713	KI	0.999	0.719		nsP2	687	nsP2	713		nsP2	492	nsP2	517
687	980	KS	0.999	0.718		nsP2	687	nsP3	980		nsP2	492	nsP3	129
687	1148	KT	0.999	0.719		nsP2	687	nsP3	1148		nsP2	492	nsP3	278
687	1215	KD	0.999	0.719		nsP2	687	nsP3	1215		nsP2	492	nsP3	343
687	1249	KS	0.999	0.719		nsP2	687	nsP3	1249		nsP2	492	nsP3	373
687	1367	KD	0.999	0.719		nsP2	687	nsP3	1367		nsP2	492	nsP3	459
687	1429	KL	0.999	0.719		nsP2	687	nsP3	1429		nsP2	492	nsP3	520
687	2265	KT	0.999	0.719		nsP2	687	nsP3	2265		nsP2	492	nsP3	1344
687	2274	KT	0.999	0.719		nsP2	687	nsP3	2274		nsP2	492	nsP3	1352
687	2342	KI	0.999	0.719		nsP2	687	nsP3	2342		nsP2	492	nsP3	1417
687	2883	KN	0.999	0.719		nsP2	687	nsP4	2883		nsP2	492	nsP4	15
687	2924	KS	0.999	0.719		nsP2	687	nsP4	2924		nsP2	492	nsP4	51
687	2972	KA	0.999	0.719		nsP2	687	nsP4	2972		nsP2	492	nsP4	98
687	3250	KI	0.999	0.719		nsP2	687	nsP4	3250		nsP2	492	nsP4	374
687	9244	KE	0.999	0.719		nsP2	687	N	33		nsP2	492	N	31
688	693	ES	0.999	0.725		nsP2	688	nsP2	693		nsP2	493	nsP2	497
688	700	EL	0.999	0.725		nsP2	688	nsP2	700		nsP2	493	nsP2	504
688	706	EA	0.999	0.725		nsP2	688	nsP2	706		nsP2	493	nsP2	510
688	704	EF	0.999	0.725		nsP2	688	nsP2	704		nsP2	493	nsP2	508
688	709	EA	0.999	0.725		nsP2	688	nsP2	709		nsP2	493	nsP2	513
688	711	ES	0.999	0.725		nsP2	688	nsP2	711		nsP2	493	nsP2	515
688	720	EK	0.999	0.725		nsP2	688	nsP2	720		nsP2	493	nsP2	524
688	727	ET	0.999	0.725		nsP2	688	nsP2	727		nsP2	493	nsP2	531
688	729	EV	0.999	0.725		nsP2	688	nsP2	729		nsP2	493	nsP2	533
688	715	EG	0.999	0.725		nsP2	688	nsP2	715		nsP2	493	nsP2	519
688	731	EH	0.999	0.725		nsP2	688	nsP2	731		nsP2	493	nsP2	535
688	747	EG	0.999	0.725		nsP2	688	nsP2	747		nsP2	493	nsP2	551
688	766	EL	0.999	0.725		nsP2	688	nsP2	766		nsP2	493	nsP2	570
688	764	EE	0.999	0.725		nsP2	688	nsP2	764		nsP2	493	nsP2	568
688	767	EP	0.999	0.725		nsP2	688	nsP2	767		nsP2	493	nsP2	571
688	784	EQ	0.999	0.725		nsP2	688	nsP2	784		nsP2	493	nsP2	587
688	790	ET	0.999	0.725		nsP2	688	nsP2	790		nsP2	493	nsP2	593
688	793	EA	0.999	0.725		nsP2	688	nsP2	793		nsP2	493	nsP2	596
688	796	EE	0.999	0.725		nsP2	688	nsP2	796		nsP2	493	nsP2	598
688	819	ET	0.999	0.725		nsP2	688	nsP2	819		nsP2	493	nsP2	619
688	821	EK	0.999	0.725		nsP2	688	nsP2	821		nsP2	493	nsP2	621
688	826	EA	0.999	0.725		nsP2	688	nsP2	826		nsP2	493	nsP2	626
688	831	EV	0.999	0.725		nsP2	688	nsP2	831		nsP2	493	nsP2	631
688	830	EM	0.999	0.725		nsP2	688	nsP2	830		nsP2	493	nsP2	630
688	829	EM	0.999	0.725		nsP2	688	nsP2	829		nsP2	493	nsP2	629
688	828	EN	0.999	0.725		nsP2	688	nsP2	828		nsP2	493	nsP2	628
688	835	ET	0.999	0.725		nsP2	688	nsP2	835		nsP2	493	nsP2	635
688	851	ED	0.999	0.725		nsP2	688	nsP3	851		nsP2	493	nsP3	13
688	888	EL	0.999	0.725		nsP2	688	nsP3	888		nsP2	493	nsP3	50
688	912	EE	0.999	0.725		nsP2	688	nsP3	912		nsP2	493	nsP3	74
688	917	EL	0.999	0.725		nsP2	688	nsP3	917		nsP2	493	nsP3	79
688	984	EQ	0.999	0.725		nsP2	688	nsP3	984		nsP2	493	nsP3	132
688	985	EY	0.999	0.725		nsP2	688	nsP3	985		nsP2	493	nsP3	133
688	1095	EN	0.999	0.725		nsP2	688	nsP3	1095		nsP2	493	nsP3	228
688	1103	EK	0.999	0.725		nsP2	688	nsP3	1103		nsP2	493	nsP3	236
688	1134	EN	0.999	0.725		nsP2	688	nsP3	1134		nsP2	493	nsP3	267
688	1238	EF	0.999	0.725		nsP2	688	nsP3	1238		nsP2	493	nsP3	364
688	1250	ES	0.999	0.725		nsP2	688	nsP3	1250		nsP2	493	nsP3	373
688	1252	EF	0.999	0.725		nsP2	688	nsP3	1252		nsP2	493	nsP3	373
688	1254	EE	0.999	0.725		nsP2	688	nsP3	1254		nsP2	493	nsP3	373
688	1256	EM	0.999	0.725		nsP2	688	nsP3	1256		nsP2	493	nsP3	373
688	1258	ES	0.999	0.725		nsP2	688	nsP3	1258		nsP2	493	nsP3	375
688	1354	EN	0.999	0.725		nsP2	688	nsP3	1354		nsP2	493	nsP3	448
688	1364	EV	0.999	0.725		nsP2	688	nsP3	1364		nsP2	493	nsP3	457
688	1371	ET	0.999	0.725		nsP2	688	nsP3	1371		nsP2	493	nsP3	463
688	1390	EL	0.999	0.725		nsP2	688	nsP3	1390		nsP2	493	nsP3	482
688	1416	ET	0.999	0.727		nsP2	688	nsP3	1416		nsP2	493	nsP3	508
688	1412	ER	0.999	0.727		nsP2	688	nsP3	1412		nsP2	493	nsP3	504
688	1454	EI	0.999	0.725		nsP2	688	nsP3	1454		nsP2	493	nsP3	545
688	1491	ET	0.999	0.725		nsP2	688	nsP3	1491		nsP2	493	nsP3	581
688	1492	EK	0.999	0.727		nsP2	688	nsP3	1492		nsP2	493	nsP3	582
688	1511	EV	0.999	0.725		nsP2	688	nsP3	1511		nsP2	493	nsP3	601
688	1530	EL	0.999	0.725		nsP2	688	nsP3	1530		nsP2	493	nsP3	620
688	1525	ET	0.999	0.725		nsP2	688	nsP3	1525		nsP2	493	nsP3	615
688	1541	ET	0.999	0.725		nsP2	688	nsP3	1541		nsP2	493	nsP3	630
688	1571	ET	0.999	0.725		nsP2	688	nsP3	1571		nsP2	493	nsP3	660
688	1609	EK	0.999	0.725		nsP2	688	nsP3	1609		nsP2	493	nsP3	698
688	1622	EI	0.999	0.725		nsP2	688	nsP3	1622		nsP2	493	nsP3	711
688	1642	ET	0.999	0.725		nsP2	688	nsP3	1642		nsP2	493	nsP3	729
688	1650	EI	0.999	0.727		nsP2	688	nsP3	1650		nsP2	493	nsP3	737
688	1657	ET	0.999	0.725		nsP2	688	nsP3	1657		nsP2	493	nsP3	744
688	1676	EI	0.999	0.725		nsP2	688	nsP3	1676		nsP2	493	nsP3	763
688	1723	EN	0.999	0.725		nsP2	688	nsP3	1723		nsP2	493	nsP3	809
688	1738	ET	0.999	0.725		nsP2	688	nsP3	1738		nsP2	493	nsP3	824
688	1762	EN	0.999	0.725		nsP2	688	nsP3	1762		nsP2	493	nsP3	848
688	1777	EA	0.999	0.725		nsP2	688	nsP3	1777		nsP2	493	nsP3	863
688	1779	EA	0.999	0.725		nsP2	688	nsP3	1779		nsP2	493	nsP3	865
688	1788	EL	0.999	0.725		nsP2	688	nsP3	1788		nsP2	493	nsP3	874
688	1792	EP	0.999	0.725		nsP2	688	nsP3	1792		nsP2	493	nsP3	878
688	1818	EC	0.999	0.725		nsP2	688	nsP3	1818		nsP2	493	nsP3	904
688	1836	EF	0.999	0.725		nsP2	688	nsP3	1836		nsP2	493	nsP3	922
688	1844	EC	0.999	0.725		nsP2	688	nsP3	1844		nsP2	493	nsP3	930
688	1842	ED	0.999	0.725		nsP2	688	nsP3	1842		nsP2	493	nsP3	928
688	1858	EQ	0.999	0.725		nsP2	688	nsP3	1858		nsP2	493	nsP3	944
688	1859	EQ	0.999	0.725		nsP2	688	nsP3	1859		nsP2	493	nsP3	945
688	1918	EH	0.999	0.725		nsP2	688	nsP3	1918		nsP2	493	nsP3	1004
688	1925	ES	0.999	0.725		nsP2	688	nsP3	1925		nsP2	493	nsP3	1011
688	1937	EK	0.999	0.725		nsP2	688	nsP3	1937		nsP2	493	nsP3	1023
688	1971	EN	0.999	0.725		nsP2	688	nsP3	1971		nsP2	493	nsP3	1057
688	1989	EC	0.999	0.725		nsP2	688	nsP3	1989		nsP2	493	nsP3	1075
688	1988	EV	0.999	0.725		nsP2	688	nsP3	1988		nsP2	493	nsP3	1074
688	1993	ED	0.999	0.725		nsP2	688	nsP3	1993		nsP2	493	nsP3	1079
688	2007	EF	0.999	0.725		nsP2	688	nsP3	2007		nsP2	493	nsP3	1093
688	2020	EY	0.999	0.725		nsP2	688	nsP3	2020		nsP2	493	nsP3	1106
688	2030	EF	0.999	0.725		nsP2	688	nsP3	2030		nsP2	493	nsP3	1116
688	2033	ED	0.999	0.725		nsP2	688	nsP3	2033		nsP2	493	nsP3	1119
688	2047	EY	0.999	0.725		nsP2	688	nsP3	2047		nsP2	493	nsP3	1133
688	2073	EK	0.999	0.725		nsP2	688	nsP3	2073		nsP2	493	nsP3	1159
688	2096	EN	0.999	0.725		nsP2	688	nsP3	2096		nsP2	493	nsP3	1182
688	2102	EA	0.999	0.725		nsP2	688	nsP3	2102		nsP2	493	nsP3	1187
688	2127	ED	0.999	0.725		nsP2	688	nsP3	2127		nsP2	493	nsP3	1212
688	2176	ED	0.999	0.725		nsP2	688	nsP3	2176		nsP2	493	nsP3	1260
688	2182	EA	0.999	0.725		nsP2	688	nsP3	2182		nsP2	493	nsP3	1266
688	2192	EV	0.999	0.725		nsP2	688	nsP3	2192		nsP2	493	nsP3	1276
688	2203	ED	0.999	0.725		nsP2	688	nsP3	2203		nsP2	493	nsP3	1287
688	2207	EL	0.999	0.725		nsP2	688	nsP3	2207		nsP2	493	nsP3	1291
688	2218	EV	0.999	0.725		nsP2	688	nsP3	2218		nsP2	493	nsP3	1302
688	2239	ED	0.999	0.725		nsP2	688	nsP3	2239		nsP2	493	nsP3	1322
688	2240	ET	0.999	0.725		nsP2	688	nsP3	2240		nsP2	493	nsP3	1323
688	2254	EK	0.999	0.725		nsP2	688	nsP3	2254		nsP2	493	nsP3	1333
688	2255	EV	0.999	0.725		nsP2	688	nsP3	2255		nsP2	493	nsP3	1334
688	2270	EN	0.999	0.725		nsP2	688	nsP3	2270		nsP2	493	nsP3	1348
688	2273	EC	0.999	0.725		nsP2	688	nsP3	2273		nsP2	493	nsP3	1351
688	2302	EM	0.999	0.725		nsP2	688	nsP3	2302		nsP2	493	nsP3	1380
688	2310	ET	0.999	0.725		nsP2	688	nsP3	2310		nsP2	493	nsP3	1388
688	2328	EL	0.999	0.725		nsP2	688	nsP3	2328		nsP2	493	nsP3	1404
688	2324	EF	0.999	0.725		nsP2	688	nsP3	2324		nsP2	493	nsP3	1401
688	2332	EN	0.999	0.725		nsP2	688	nsP3	2332		nsP2	493	nsP3	1408
688	2337	EI	0.999	0.725		nsP2	688	nsP3	2337		nsP2	493	nsP3	1413
688	2344	EF	0.999	0.725		nsP2	688	nsP3	2344		nsP2	493	nsP3	1419
688	2357	ES	0.999	0.725		nsP2	688	nsP3	2357		nsP2	493	nsP3	1432
688	2365	EM	0.999	0.725		nsP2	688	nsP3	2365		nsP2	493	nsP3	1440
688	2377	EY	0.999	0.725		nsP2	688	nsP3	2377		nsP2	493	nsP3	1452
688	2385	ET	0.999	0.725		nsP2	688	nsP3	2385		nsP2	493	nsP3	1460
688	2397	ET	0.999	0.725		nsP2	688	nsP3	2397		nsP2	493	nsP3	1469
688	2395	EY	0.999	0.727		nsP2	688	nsP3	2395		nsP2	493	nsP3	1467
688	2400	EI	0.999	0.725		nsP2	688	nsP3	2400		nsP2	493	nsP3	1472
688	2428	EF	0.999	0.725		nsP2	688	nsP3	2428		nsP2	493	nsP3	1500
688	2430	EW	0.999	0.725		nsP2	688	nsP3	2430		nsP2	493	nsP3	1502
688	2451	ER	0.999	0.725		nsP2	688	nsP3	2451		nsP2	493	nsP3	1522
688	2459	EA	0.999	0.725		nsP2	688	nsP3	2459		nsP2	493	nsP3	1530
688	2471	EV	0.999	0.725		nsP2	688	nsP3	2471		nsP2	493	nsP3	1542
688	2486	EL	0.999	0.725		nsP2	688	nsP3	2486		nsP2	493	nsP3	1557
688	2547	ER	0.999	0.725		nsP2	688	nsP3	2547		nsP2	493	nsP3	1617
688	2558	EK	0.999	0.725		nsP2	688	nsP3	2558		nsP2	493	nsP3	1628
688	2616	ES	0.999	0.725		nsP2	688	nsP3	2616		nsP2	493	nsP3	1686
688	2633	ES	0.999	0.725		nsP2	688	nsP3	2633		nsP2	493	nsP3	1703
688	2669	ES	0.999	0.725		nsP2	688	nsP3	2669		nsP2	493	nsP3	1739
688	2712	EN	0.999	0.725		nsP2	688	nsP3	2712		nsP2	493	nsP3	1782
688	2733	EE	0.999	0.725		nsP2	688	nsP3	2733		nsP2	493	nsP3	1803
688	2739	EN	0.999	0.725		nsP2	688	nsP3	2739		nsP2	493	nsP3	1809
688	2741	ES	0.999	0.727		nsP2	688	nsP3	2741		nsP2	493	nsP3	1811
688	2757	EF	0.999	0.725		nsP2	688	nsP3	2757		nsP2	493	nsP3	1827
688	2789	EY	0.999	0.725		nsP2	688	nsP3	2789		nsP2	493	nsP3	1859
688	2776	EQ	0.999	0.725		nsP2	688	nsP3	2776		nsP2	493	nsP3	1846
688	2811	ES	0.999	0.725		nsP2	688	nsP3	2811		nsP2	493	nsP3	1881
688	2834	EF	0.999	0.725		nsP2	688	nsP3	2834		nsP2	493	nsP3	1904
688	2854	EL	0.999	0.725		nsP2	688	nsP3	2854		nsP2	493	nsP3	1924
688	2870	EV	0.999	0.725		nsP2	688	nsP4	2870		nsP2	493	nsP4	2
688	2875	EA	0.999	0.725		nsP2	688	nsP4	2875		nsP2	493	nsP4	7
688	2911	ET	0.999	0.725		nsP2	688	nsP4	2911		nsP2	493	nsP4	39
688	2987	EV	0.999	0.725		nsP2	688	nsP4	2987		nsP2	493	nsP4	113
688	2995	EI	0.999	0.725		nsP2	688	nsP4	2995		nsP2	493	nsP4	121
688	3060	EV	0.999	0.725		nsP2	688	nsP4	3060		nsP2	493	nsP4	186
688	3065	EV	0.999	0.725		nsP2	688	nsP4	3065		nsP2	493	nsP4	191
688	3121	EV	0.999	0.725		nsP2	688	nsP4	3121		nsP2	493	nsP4	246
688	3150	EL	0.999	0.725		nsP2	688	nsP4	3150		nsP2	493	nsP4	275
688	3151	ET	0.999	0.725		nsP2	688	nsP4	3151		nsP2	493	nsP4	276
688	3147	EV	0.999	0.725		nsP2	688	nsP4	3147		nsP2	493	nsP4	272
688	3153	EM	0.999	0.725		nsP2	688	nsP4	3153		nsP2	493	nsP4	278
688	3158	EI	0.999	0.725		nsP2	688	nsP4	3158		nsP2	493	nsP4	283
688	3161	EI	0.999	0.725		nsP2	688	nsP4	3161		nsP2	493	nsP4	286
688	3170	EI	0.999	0.725		nsP2	688	nsP4	3170		nsP2	493	nsP4	295
688	3176	EV	0.999	0.725		nsP2	688	nsP4	3176		nsP2	493	nsP4	301
688	3183	EL	0.999	0.725		nsP2	688	nsP4	3183		nsP2	493	nsP4	308
688	3189	ER	0.999	0.725		nsP2	688	nsP4	3189		nsP2	493	nsP4	314
688	3198	ES	0.999	0.725		nsP2	688	nsP4	3198		nsP2	493	nsP4	323
688	3206	ET	0.999	0.725		nsP2	688	nsP4	3206		nsP2	493	nsP4	330
688	3221	EV	0.999	0.725		nsP2	688	nsP4	3221		nsP2	493	nsP4	345
688	3253	EM	0.999	0.725		nsP2	688	nsP4	3253		nsP2	493	nsP4	377
688	3259	EL	0.999	0.725		nsP2	688	nsP4	3259		nsP2	493	nsP4	383
688	3257	ET	0.999	0.725		nsP2	688	nsP4	3257		nsP2	493	nsP4	381
688	3240	EL	0.999	0.725		nsP2	688	nsP4	3240		nsP2	493	nsP4	364
688	3275	ET	0.999	0.725		nsP2	688	nsP4	3275		nsP2	493	nsP4	398
688	3254	EV	0.999	0.725		nsP2	688	nsP4	3254		nsP2	493	nsP4	378
688	3291	EV	0.999	0.727		nsP2	688	nsP4	3291		nsP2	493	nsP4	414
688	3296	ES	0.999	0.725		nsP2	688	nsP4	3296		nsP2	493	nsP4	419
688	3346	EM	0.999	0.725		nsP2	688	nsP4	3346		nsP2	493	nsP4	469
688	3423	EV	0.999	0.725		nsP2	688	3CL-Pro	3423		nsP2	493	3CL-Pro	46
688	3474	EV	0.999	0.725		nsP2	688	3CL-Pro	3474		nsP2	493	3CL-Pro	97
688	3655	ES	0.999	0.725		nsP2	688	3CL-Pro	3655		nsP2	493	3CL-Pro	278
688	3673	EA	0.999	0.725		nsP2	688	3CL-Pro	3673		nsP2	493	3CL-Pro	296
688	3695	ES	0.999	0.725		nsP2	688	nsP6	3695		nsP2	493	nsP6	12
688	3696	EA	0.999	0.725		nsP2	688	nsP6	3696		nsP2	493	nsP6	13
688	3700	ET	0.999	0.725		nsP2	688	nsP6	3700		nsP2	493	nsP6	17
688	3744	EI	0.999	0.725		nsP2	688	nsP6	3744		nsP2	493	nsP6	61
688	3747	ES	0.999	0.725		nsP2	688	nsP6	3747		nsP2	493	nsP6	64
688	3749	EF	0.999	0.725		nsP2	688	nsP6	3749		nsP2	493	nsP6	66
688	3752	EM	0.999	0.725		nsP2	688	nsP6	3752		nsP2	493	nsP6	69
688	3753	EF	0.999	0.725		nsP2	688	nsP6	3753		nsP2	493	nsP6	70
688	3793	ED	0.999	0.725		nsP2	688	nsP6	3793		nsP2	493	nsP6	110
688	3803	EK	0.999	0.725		nsP2	688	nsP6	3803		nsP2	493	nsP6	120
688	3841	EL	0.999	0.725		nsP2	688	nsP6	3841		nsP2	493	nsP6	157
688	3863	EI	0.999	0.725		nsP2	688	nsP6	3863		nsP2	493	nsP6	179
688	3877	EV	0.999	0.725		nsP2	688	nsP6	3877		nsP2	493	nsP6	193
688	3883	EG	0.999	0.725		nsP2	688	nsP6	3883		nsP2	493	nsP6	199
688	3887	EM	0.999	0.725		nsP2	688	nsP6	3887		nsP2	493	nsP6	203
688	3917	ET	0.999	0.725		nsP2	688	nsP6	3917		nsP2	493	nsP6	233
688	6805	EE	0.999	0.725		nsP2	688	NendoU	6805		nsP2	493	NendoU	253
688	6833	EL	0.999	0.725		nsP2	688	NendoU	6833		nsP2	493	NendoU	281
688	6929	ES	0.999	0.725		nsP2	688	2OMtase	6929		nsP2	493	2OMtase	31
688	7081	EI	0.999	0.725		nsP2	688	2OMtase	7081		nsP2	493	2OMtase	183
688	7086	EQ	0.999	0.725		nsP2	688	2OMtase	7086		nsP2	493	2OMtase	188
688	7201	EL	0.999	0.725		nsP2	688	2OMtase	7201		nsP2	493	2OMtase	302
688	7205	ES	0.999	0.725		nsP2	688	2OMtase	7205		nsP2	493	2OMtase	306
688	7428	EN	0.999	0.725		nsP2	688	S	201		nsP2	493	S	148
688	7451	EN	0.999	0.725		nsP2	688	S	224		nsP2	493	S	164
688	8137	EI	0.999	0.727		nsP2	688	S	910		nsP2	493	S	788
688	8183	EI	0.999	0.725		nsP2	688	S	956		nsP2	493	S	834
688	8460	EE	0.999	0.725		nsP2	688	S	1233		nsP2	493	S	1111
688	8597	EC	0.999	0.725		nsP2	688	S	1370		nsP2	493	S	1247
688	8650	ET	0.999	0.725		nsP2	688	3a	27		nsP2	493	3a	24
688	8663	EI	0.999	0.725		nsP2	688	3a	40		nsP2	493	3a	37
688	8690	ET	0.999	0.725		nsP2	688	3a	67		nsP2	493	3a	64
688	8700	ES	0.999	0.725		nsP2	688	3a	77		nsP2	493	3a	74
688	8704	EH	0.999	0.725		nsP2	688	3a	81		nsP2	493	3a	78
688	8773	EL	0.999	0.725		nsP2	688	3a	150		nsP2	493	3a	147
688	8792	ES	0.999	0.725		nsP2	688	3a	169		nsP2	493	3a	165
688	8793	ES	0.999	0.725		nsP2	688	3a	170		nsP2	493	3a	166
688	8820	ET	0.999	0.725		nsP2	688	3a	197		nsP2	493	3a	190
688	8830	EC	0.999	0.725		nsP2	688	3a	207		nsP2	493	3a	200
688	8846	EY	0.999	0.725		nsP2	688	3a	223		nsP2	493	3a	215
688	8858	EH	0.999	0.725		nsP2	688	3a	235		nsP2	493	3a	227
688	8867	EI	0.999	0.725		nsP2	688	3a	244		nsP2	493	3a	235
688	8979	ER	0.999	0.725		nsP2	688	E	69		nsP2	493	E	69
688	9018	ET	0.999	0.725		nsP2	688	M	32		nsP2	493	M	30
688	9021	EC	0.999	0.725		nsP2	688	M	35		nsP2	493	M	33
688	9028	EA	0.999	0.725		nsP2	688	M	42		nsP2	493	M	40
688	9040	EI	0.999	0.725		nsP2	688	M	54		nsP2	493	M	52
688	9064	EI	0.999	0.725		nsP2	688	M	78		nsP2	493	M	76
688	9113	EH	0.999	0.725		nsP2	688	M	127		nsP2	493	M	125
688	9133	EL	0.999	0.725		nsP2	688	M	147		nsP2	493	M	145
688	9139	EI	0.999	0.725		nsP2	688	M	153		nsP2	493	M	151
688	9186	ES	0.999	0.725		nsP2	688	M	200		nsP2	493	M	197
688	9203	ES	0.999	0.725		nsP2	688	M	217		nsP2	493	M	214
688	9333	EG	0.999	0.725		nsP2	688	N	122		nsP2	493	N	120
688	9608	EQ	0.999	0.725		nsP2	688	N	397		nsP2	493	N	390
688	9627	EQ	0.999	0.725		nsP2	688	N	416		nsP2	493	N	409
693	707	SL	0.999	0.725		nsP2	693	nsP2	707		nsP2	497	nsP2	511
693	712	SI	0.999	0.725		nsP2	693	nsP2	712		nsP2	497	nsP2	516
693	738	SK	0.999	0.725		nsP2	693	nsP2	738		nsP2	497	nsP2	542
693	742	SS	0.999	0.724		nsP2	693	nsP2	742		nsP2	497	nsP2	546
693	743	SR	0.999	0.724		nsP2	693	nsP2	743		nsP2	497	nsP2	547
693	759	SI	0.999	0.725		nsP2	693	nsP2	759		nsP2	497	nsP2	563
693	765	ST	0.999	0.725		nsP2	693	nsP2	765		nsP2	497	nsP2	569
693	780	ST	0.999	0.725		nsP2	693	nsP2	780		nsP2	497	nsP2	583
693	785	SP	0.999	0.724		nsP2	693	nsP2	785		nsP2	497	nsP2	588
693	795	SV	0.999	0.725		nsP2	693	nsP2	795		nsP2	497	nsP2	597
693	837	ST	0.999	0.725		nsP2	693	nsP2	837		nsP2	497	nsP2	637
693	904	SI	0.999	0.724		nsP2	693	nsP3	904		nsP2	497	nsP3	66
693	934	SE	0.999	0.725		nsP2	693	nsP3	934		nsP2	497	nsP3	96
693	929	SY	0.999	0.725		nsP2	693	nsP3	929		nsP2	497	nsP3	91
693	954	SD	0.999	0.725		nsP2	693	nsP3	954		nsP2	497	nsP3	116
693	1017	SQ	0.999	0.724		nsP2	693	nsP3	1017		nsP2	497	nsP3	160
693	1105	SV	0.999	0.725		nsP2	693	nsP3	1105		nsP2	497	nsP3	238
693	1247	SL	0.999	0.725		nsP2	693	nsP3	1247		nsP2	497	nsP3	372
693	1348	SY	0.999	0.725		nsP2	693	nsP3	1348		nsP2	497	nsP3	442
693	1363	SL	0.999	0.725		nsP2	693	nsP3	1363		nsP2	497	nsP3	456
693	1374	SK	0.999	0.725		nsP2	693	nsP3	1374		nsP2	497	nsP3	466
693	1496	SS	0.999	0.725		nsP2	693	nsP3	1496		nsP2	497	nsP3	586
693	1519	SY	0.999	0.725		nsP2	693	nsP3	1519		nsP2	497	nsP3	609
693	1547	SL	0.999	0.725		nsP2	693	nsP3	1547		nsP2	497	nsP3	636
693	1562	SY	0.999	0.725		nsP2	693	nsP3	1562		nsP2	497	nsP3	651
693	1568	SV	0.999	0.725		nsP2	693	nsP3	1568		nsP2	497	nsP3	657
693	1782	ST	0.999	0.725		nsP2	693	nsP3	1782		nsP2	497	nsP3	868
693	1797	SD	0.999	0.725		nsP2	693	nsP3	1797		nsP2	497	nsP3	883
693	1854	ST	0.999	0.725		nsP2	693	nsP3	1854		nsP2	497	nsP3	940
693	1877	SE	0.999	0.725		nsP2	693	nsP3	1877		nsP2	497	nsP3	963
693	1917	SK	0.999	0.724		nsP2	693	nsP3	1917		nsP2	497	nsP3	1003
693	1941	SS	0.999	0.725		nsP2	693	nsP3	1941		nsP2	497	nsP3	1027
693	1952	SL	0.999	0.725		nsP2	693	nsP3	1952		nsP2	497	nsP3	1038
693	2031	SV	0.999	0.725		nsP2	693	nsP3	2031		nsP2	497	nsP3	1117
693	2076	ST	0.999	0.725		nsP2	693	nsP3	2076		nsP2	497	nsP3	1162
693	2094	SV	0.999	0.725		nsP2	693	nsP3	2094		nsP2	497	nsP3	1180
693	2077	SP	0.999	0.725		nsP2	693	nsP3	2077		nsP2	497	nsP3	1163
693	2149	SV	0.999	0.725		nsP2	693	nsP3	2149		nsP2	497	nsP3	1233
693	2162	SD	0.999	0.725		nsP2	693	nsP3	2162		nsP2	497	nsP3	1246
693	2188	SI	0.999	0.725		nsP2	693	nsP3	2188		nsP2	497	nsP3	1272
693	2251	SN	0.999	0.725		nsP2	693	nsP3	2251		nsP2	497	nsP3	1332
693	2285	SL	0.999	0.725		nsP2	693	nsP3	2285		nsP2	497	nsP3	1363
693	2315	SG	0.999	0.725		nsP2	693	nsP3	2315		nsP2	497	nsP3	1393
693	2318	SF	0.999	0.725		nsP2	693	nsP3	2318		nsP2	497	nsP3	1395
693	2447	SI	0.999	0.725		nsP2	693	nsP3	2447		nsP2	497	nsP3	1518
693	2455	SV	0.999	0.725		nsP2	693	nsP3	2455		nsP2	497	nsP3	1526
693	2464	SL	0.999	0.725		nsP2	693	nsP3	2464		nsP2	497	nsP3	1535
693	2482	SL	0.999	0.725		nsP2	693	nsP3	2482		nsP2	497	nsP3	1553
693	2492	SI	0.999	0.725		nsP2	693	nsP3	2492		nsP2	497	nsP3	1563
693	2485	SN	0.999	0.725		nsP2	693	nsP3	2485		nsP2	497	nsP3	1556
693	2516	SV	0.999	0.725		nsP2	693	nsP3	2516		nsP2	497	nsP3	1586
693	2517	SV	0.999	0.725		nsP2	693	nsP3	2517		nsP2	497	nsP3	1587
693	2703	SA	0.999	0.725		nsP2	693	nsP3	2703		nsP2	497	nsP3	1773
693	2719	SN	0.999	0.725		nsP2	693	nsP3	2719		nsP2	497	nsP3	1789
693	2700	SA	0.999	0.724		nsP2	693	nsP3	2700		nsP2	497	nsP3	1770
693	2744	SN	0.999	0.725		nsP2	693	nsP3	2744		nsP2	497	nsP3	1814
693	2760	SS	0.999	0.725		nsP2	693	nsP3	2760		nsP2	497	nsP3	1830
693	2768	SV	0.999	0.725		nsP2	693	nsP3	2768		nsP2	497	nsP3	1838
693	2884	SN	0.999	0.725		nsP2	693	nsP4	2884		nsP2	497	nsP4	15
693	2923	SF	0.999	0.725		nsP2	693	nsP4	2923		nsP2	497	nsP4	50
693	2979	SV	0.999	0.725		nsP2	693	nsP4	2979		nsP2	497	nsP4	105
693	2984	SV	0.999	0.725		nsP2	693	nsP4	2984		nsP2	497	nsP4	110
693	3028	ST	0.999	0.725		nsP2	693	nsP4	3028		nsP2	497	nsP4	154
693	3104	SS	0.999	0.725		nsP2	693	nsP4	3104		nsP2	497	nsP4	229
693	3132	SD	0.999	0.725		nsP2	693	nsP4	3132		nsP2	497	nsP4	257
693	3133	SY	0.999	0.725		nsP2	693	nsP4	3133		nsP2	497	nsP4	258
693	3136	SS	0.999	0.725		nsP2	693	nsP4	3136		nsP2	497	nsP4	261
693	3166	SI	0.999	0.725		nsP2	693	nsP4	3166		nsP2	497	nsP4	291
693	3203	SF	0.999	0.725		nsP2	693	nsP4	3203		nsP2	497	nsP4	327
693	3215	SV	0.999	0.725		nsP2	693	nsP4	3215		nsP2	497	nsP4	339
693	3271	SI	0.999	0.725		nsP2	693	nsP4	3271		nsP2	497	nsP4	394
693	3279	SY	0.999	0.724		nsP2	693	nsP4	3279		nsP2	497	nsP4	402
693	3453	SN	0.999	0.725		nsP2	693	3CL-Pro	3453		nsP2	497	3CL-Pro	76
693	3476	SK	0.999	0.725		nsP2	693	3CL-Pro	3476		nsP2	497	3CL-Pro	99
693	3482	SA	0.999	0.725		nsP2	693	3CL-Pro	3482		nsP2	497	3CL-Pro	105
693	3699	SR	0.999	0.725		nsP2	693	nsP6	3699		nsP2	497	nsP6	16
693	3718	SV	0.999	0.724		nsP2	693	nsP6	3718		nsP2	497	nsP6	35
693	3746	SM	0.999	0.725		nsP2	693	nsP6	3746		nsP2	497	nsP6	63
693	3795	SV	0.999	0.724		nsP2	693	nsP6	3795		nsP2	497	nsP6	112
693	3830	SG	0.999	0.724		nsP2	693	nsP6	3830		nsP2	497	nsP6	146
693	3892	SC	0.999	0.725		nsP2	693	nsP6	3892		nsP2	497	nsP6	208
693	3894	SI	0.999	0.725		nsP2	693	nsP6	3894		nsP2	497	nsP6	210
693	3915	SF	0.999	0.725		nsP2	693	nsP6	3915		nsP2	497	nsP6	231
693	6964	SL	0.999	0.725		nsP2	693	2OMtase	6964		nsP2	497	2OMtase	66
693	7116	SA	0.999	0.725		nsP2	693	2OMtase	7116		nsP2	497	2OMtase	218
693	7374	SI	0.999	0.725		nsP2	693	S	147		nsP2	497	S	100
693	7405	SK	0.999	0.725		nsP2	693	S	178		nsP2	497	S	129
693	7615	SL	0.999	0.724		nsP2	693	S	388		nsP2	497	S	293
693	7621	ST	0.999	0.724		nsP2	693	S	394		nsP2	497	S	299
693	8162	SS	0.999	0.725		nsP2	693	S	935		nsP2	497	S	813
693	8437	SH	0.999	0.725		nsP2	693	S	1210		nsP2	497	S	1088
693	8450	SH	0.999	0.725		nsP2	693	S	1223		nsP2	497	S	1101
693	8636	SV	0.999	0.724		nsP2	693	3a	13		nsP2	497	3a	13
693	8716	SV	0.999	0.725		nsP2	693	3a	93		nsP2	497	3a	90
693	8727	SL	0.999	0.725		nsP2	693	3a	104		nsP2	497	3a	101
693	8808	SI	0.999	0.725		nsP2	693	3a	185		nsP2	497	3a	178
693	8822	SK	0.999	0.725		nsP2	693	3a	199		nsP2	497	3a	192
693	8824	SE	0.999	0.725		nsP2	693	3a	201		nsP2	497	3a	194
693	8965	SS	0.999	0.725		nsP2	693	E	55		nsP2	497	E	55
693	8966	SF	0.999	0.725		nsP2	693	E	56		nsP2	497	E	56
693	9075	SL	0.999	0.725		nsP2	693	M	89		nsP2	497	M	87
693	9434	SD	0.999	0.725		nsP2	693	N	223		nsP2	497	N	216
693	9623	SK	0.999	0.725		nsP2	693	N	412		nsP2	497	N	405
693	9618	SL	0.999	0.725		nsP2	693	N	407		nsP2	497	N	400
695	713	QI	0.999	0.719		nsP2	695	nsP2	713		nsP2	499	nsP2	517
695	901	QD	0.999	0.719		nsP2	695	nsP3	901		nsP2	499	nsP3	63
695	926	QM	0.999	0.718		nsP2	695	nsP3	926		nsP2	499	nsP3	88
695	943	QH	0.999	0.719		nsP2	695	nsP3	943		nsP2	499	nsP3	105
695	1033	QQ	0.999	0.719		nsP2	695	nsP3	1033		nsP2	499	nsP3	176
695	1215	QD	0.999	0.719		nsP2	695	nsP3	1215		nsP2	499	nsP3	343
695	1231	QN	0.999	0.719		nsP2	695	nsP3	1231		nsP2	499	nsP3	357
695	1367	QD	0.999	0.719		nsP2	695	nsP3	1367		nsP2	499	nsP3	459
695	1429	QL	0.999	0.719		nsP2	695	nsP3	1429		nsP2	499	nsP3	520
695	1516	QA	0.999	0.718		nsP2	695	nsP3	1516		nsP2	499	nsP3	606
695	1619	QQ	0.999	0.718		nsP2	695	nsP3	1619		nsP2	499	nsP3	708
695	1639	QN	0.999	0.719		nsP2	695	nsP3	1639		nsP2	499	nsP3	726
695	1665	QR	0.999	0.719		nsP2	695	nsP3	1665		nsP2	499	nsP3	752
695	1740	QP	0.999	0.718		nsP2	695	nsP3	1740		nsP2	499	nsP3	826
695	1758	QY	0.999	0.719		nsP2	695	nsP3	1758		nsP2	499	nsP3	844
695	1806	QE	0.999	0.719		nsP2	695	nsP3	1806		nsP2	499	nsP3	892
695	2186	QL	0.999	0.719		nsP2	695	nsP3	2186		nsP2	499	nsP3	1270
695	2265	QT	0.999	0.719		nsP2	695	nsP3	2265		nsP2	499	nsP3	1344
695	2342	QI	0.999	0.719		nsP2	695	nsP3	2342		nsP2	499	nsP3	1417
695	2826	QA	0.999	0.719		nsP2	695	nsP3	2826		nsP2	499	nsP3	1896
695	2883	QN	0.999	0.719		nsP2	695	nsP4	2883		nsP2	499	nsP4	15
695	2924	QS	0.999	0.719		nsP2	695	nsP4	2924		nsP2	499	nsP4	51
695	3250	QI	0.999	0.719		nsP2	695	nsP4	3250		nsP2	499	nsP4	374
695	6961	QS	0.999	0.718		nsP2	695	2OMtase	6961		nsP2	499	2OMtase	63
695	7219	QI	0.999	0.719		nsP2	695	2OMtase	7219		nsP2	499	2OMtase	320
695	8747	QV	0.999	0.718		nsP2	695	3a	124		nsP2	499	3a	121
695	9244	QE	0.999	0.719		nsP2	695	N	33		nsP2	499	N	31
695	9594	QA	0.999	0.719		nsP2	695	N	383		nsP2	499	N	376
698	765	FT	0.999	0.725		nsP2	698	nsP2	765		nsP2	502	nsP2	569
698	780	FT	0.999	0.725		nsP2	698	nsP2	780		nsP2	502	nsP2	583
698	1247	FL	0.999	0.725		nsP2	698	nsP3	1247		nsP2	502	nsP3	372
698	1878	FQ	0.999	0.725		nsP2	698	nsP3	1878		nsP2	502	nsP3	964
698	2077	FP	0.999	0.725		nsP2	698	nsP3	2077		nsP2	502	nsP3	1163
698	2230	FL	0.999	0.725		nsP2	698	nsP3	2230		nsP2	502	nsP3	1313
698	2264	FV	0.999	0.725		nsP2	698	nsP3	2264		nsP2	502	nsP3	1343
698	2464	FL	0.999	0.725		nsP2	698	nsP3	2464		nsP2	502	nsP3	1535
698	2915	FV	0.999	0.725		nsP2	698	nsP4	2915		nsP2	502	nsP4	43
698	3746	FM	0.999	0.725		nsP2	698	nsP6	3746		nsP2	502	nsP6	63
698	7274	FR	0.999	0.725		nsP2	698	S	47		nsP2	502	S	19
698	8833	FL	0.999	0.725		nsP2	698	3a	210		nsP2	502	3a	203
698	8856	FV	0.999	0.725		nsP2	698	3a	233		nsP2	502	3a	225
699	765	KT	0.999	0.725		nsP2	699	nsP2	765		nsP2	503	nsP2	569
699	780	KT	0.999	0.725		nsP2	699	nsP2	780		nsP2	503	nsP2	583
699	795	KV	0.999	0.725		nsP2	699	nsP2	795		nsP2	503	nsP2	597
699	1247	KL	0.999	0.725		nsP2	699	nsP3	1247		nsP2	503	nsP3	372
699	1878	KQ	0.999	0.725		nsP2	699	nsP3	1878		nsP2	503	nsP3	964
699	2077	KP	0.999	0.725		nsP2	699	nsP3	2077		nsP2	503	nsP3	1163
699	2230	KL	0.999	0.725		nsP2	699	nsP3	2230		nsP2	503	nsP3	1313
699	2264	KV	0.999	0.725		nsP2	699	nsP3	2264		nsP2	503	nsP3	1343
699	2464	KL	0.999	0.725		nsP2	699	nsP3	2464		nsP2	503	nsP3	1535
699	2768	KV	0.999	0.725		nsP2	699	nsP3	2768		nsP2	503	nsP3	1838
699	2915	KV	0.999	0.725		nsP2	699	nsP4	2915		nsP2	503	nsP4	43
699	3746	KM	0.999	0.725		nsP2	699	nsP6	3746		nsP2	503	nsP6	63
699	3894	KI	0.999	0.725		nsP2	699	nsP6	3894		nsP2	503	nsP6	210
699	8450	KH	0.999	0.725		nsP2	699	S	1223		nsP2	503	S	1101
699	8727	KL	0.999	0.725		nsP2	699	3a	104		nsP2	503	3a	101
699	8833	KL	0.999	0.725		nsP2	699	3a	210		nsP2	503	3a	203
699	8856	KV	0.999	0.725		nsP2	699	3a	233		nsP2	503	3a	225
700	707	LL	0.999	0.725		nsP2	700	nsP2	707		nsP2	504	nsP2	511
700	712	LI	0.999	0.725		nsP2	700	nsP2	712		nsP2	504	nsP2	516
700	738	LK	0.999	0.725		nsP2	700	nsP2	738		nsP2	504	nsP2	542
700	742	LS	0.999	0.724		nsP2	700	nsP2	742		nsP2	504	nsP2	546
700	743	LR	0.999	0.724		nsP2	700	nsP2	743		nsP2	504	nsP2	547
700	759	LI	0.999	0.725		nsP2	700	nsP2	759		nsP2	504	nsP2	563
700	780	LT	0.999	0.725		nsP2	700	nsP2	780		nsP2	504	nsP2	583
700	785	LP	0.999	0.724		nsP2	700	nsP2	785		nsP2	504	nsP2	588
700	795	LV	0.999	0.725		nsP2	700	nsP2	795		nsP2	504	nsP2	597
700	837	LT	0.999	0.725		nsP2	700	nsP2	837		nsP2	504	nsP2	637
700	904	LI	0.999	0.724		nsP2	700	nsP3	904		nsP2	504	nsP3	66
700	929	LY	0.999	0.725		nsP2	700	nsP3	929		nsP2	504	nsP3	91
700	934	LE	0.999	0.725		nsP2	700	nsP3	934		nsP2	504	nsP3	96
700	954	LD	0.999	0.725		nsP2	700	nsP3	954		nsP2	504	nsP3	116
700	1017	LQ	0.999	0.724		nsP2	700	nsP3	1017		nsP2	504	nsP3	160
700	1105	LV	0.999	0.725		nsP2	700	nsP3	1105		nsP2	504	nsP3	238
700	1247	LL	0.999	0.725		nsP2	700	nsP3	1247		nsP2	504	nsP3	372
700	1348	LY	0.999	0.725		nsP2	700	nsP3	1348		nsP2	504	nsP3	442
700	1363	LL	0.999	0.725		nsP2	700	nsP3	1363		nsP2	504	nsP3	456
700	1374	LK	0.999	0.725		nsP2	700	nsP3	1374		nsP2	504	nsP3	466
700	1496	LS	0.999	0.725		nsP2	700	nsP3	1496		nsP2	504	nsP3	586
700	1519	LY	0.999	0.725		nsP2	700	nsP3	1519		nsP2	504	nsP3	609
700	1547	LL	0.999	0.725		nsP2	700	nsP3	1547		nsP2	504	nsP3	636
700	1562	LY	0.999	0.725		nsP2	700	nsP3	1562		nsP2	504	nsP3	651
700	1568	LV	0.999	0.725		nsP2	700	nsP3	1568		nsP2	504	nsP3	657
700	1782	LT	0.999	0.725		nsP2	700	nsP3	1782		nsP2	504	nsP3	868
700	1797	LD	0.999	0.725		nsP2	700	nsP3	1797		nsP2	504	nsP3	883
700	1854	LT	0.999	0.725		nsP2	700	nsP3	1854		nsP2	504	nsP3	940
700	1877	LE	0.999	0.725		nsP2	700	nsP3	1877		nsP2	504	nsP3	963
700	1917	LK	0.999	0.724		nsP2	700	nsP3	1917		nsP2	504	nsP3	1003
700	1941	LS	0.999	0.725		nsP2	700	nsP3	1941		nsP2	504	nsP3	1027
700	1952	LL	0.999	0.725		nsP2	700	nsP3	1952		nsP2	504	nsP3	1038
700	2031	LV	0.999	0.725		nsP2	700	nsP3	2031		nsP2	504	nsP3	1117
700	2076	LT	0.999	0.725		nsP2	700	nsP3	2076		nsP2	504	nsP3	1162
700	2077	LP	0.999	0.725		nsP2	700	nsP3	2077		nsP2	504	nsP3	1163
700	2094	LV	0.999	0.725		nsP2	700	nsP3	2094		nsP2	504	nsP3	1180
700	2149	LV	0.999	0.725		nsP2	700	nsP3	2149		nsP2	504	nsP3	1233
700	2162	LD	0.999	0.725		nsP2	700	nsP3	2162		nsP2	504	nsP3	1246
700	2188	LI	0.999	0.725		nsP2	700	nsP3	2188		nsP2	504	nsP3	1272
700	2251	LN	0.999	0.725		nsP2	700	nsP3	2251		nsP2	504	nsP3	1332
700	2285	LL	0.999	0.725		nsP2	700	nsP3	2285		nsP2	504	nsP3	1363
700	2315	LG	0.999	0.725		nsP2	700	nsP3	2315		nsP2	504	nsP3	1393
700	2318	LF	0.999	0.725		nsP2	700	nsP3	2318		nsP2	504	nsP3	1395
700	2455	LV	0.999	0.725		nsP2	700	nsP3	2455		nsP2	504	nsP3	1526
700	2464	LL	0.999	0.725		nsP2	700	nsP3	2464		nsP2	504	nsP3	1535
700	2447	LI	0.999	0.725		nsP2	700	nsP3	2447		nsP2	504	nsP3	1518
700	2485	LN	0.999	0.725		nsP2	700	nsP3	2485		nsP2	504	nsP3	1556
700	2482	LL	0.999	0.725		nsP2	700	nsP3	2482		nsP2	504	nsP3	1553
700	2492	LI	0.999	0.725		nsP2	700	nsP3	2492		nsP2	504	nsP3	1563
700	2516	LV	0.999	0.725		nsP2	700	nsP3	2516		nsP2	504	nsP3	1586
700	2517	LV	0.999	0.725		nsP2	700	nsP3	2517		nsP2	504	nsP3	1587
700	2700	LA	0.999	0.724		nsP2	700	nsP3	2700		nsP2	504	nsP3	1770
700	2703	LA	0.999	0.725		nsP2	700	nsP3	2703		nsP2	504	nsP3	1773
700	2719	LN	0.999	0.725		nsP2	700	nsP3	2719		nsP2	504	nsP3	1789
700	2744	LN	0.999	0.725		nsP2	700	nsP3	2744		nsP2	504	nsP3	1814
700	2760	LS	0.999	0.725		nsP2	700	nsP3	2760		nsP2	504	nsP3	1830
700	2768	LV	0.999	0.725		nsP2	700	nsP3	2768		nsP2	504	nsP3	1838
700	2884	LN	0.999	0.725		nsP2	700	nsP4	2884		nsP2	504	nsP4	15
700	2923	LF	0.999	0.725		nsP2	700	nsP4	2923		nsP2	504	nsP4	50
700	2979	LV	0.999	0.725		nsP2	700	nsP4	2979		nsP2	504	nsP4	105
700	2984	LV	0.999	0.725		nsP2	700	nsP4	2984		nsP2	504	nsP4	110
700	3028	LT	0.999	0.725		nsP2	700	nsP4	3028		nsP2	504	nsP4	154
700	3104	LS	0.999	0.725		nsP2	700	nsP4	3104		nsP2	504	nsP4	229
700	3132	LD	0.999	0.725		nsP2	700	nsP4	3132		nsP2	504	nsP4	257
700	3133	LY	0.999	0.725		nsP2	700	nsP4	3133		nsP2	504	nsP4	258
700	3136	LS	0.999	0.725		nsP2	700	nsP4	3136		nsP2	504	nsP4	261
700	3166	LI	0.999	0.725		nsP2	700	nsP4	3166		nsP2	504	nsP4	291
700	3215	LV	0.999	0.725		nsP2	700	nsP4	3215		nsP2	504	nsP4	339
700	3203	LF	0.999	0.725		nsP2	700	nsP4	3203		nsP2	504	nsP4	327
700	3279	LY	0.999	0.724		nsP2	700	nsP4	3279		nsP2	504	nsP4	402
700	3271	LI	0.999	0.725		nsP2	700	nsP4	3271		nsP2	504	nsP4	394
700	3453	LN	0.999	0.725		nsP2	700	3CL-Pro	3453		nsP2	504	3CL-Pro	76
700	3476	LK	0.999	0.725		nsP2	700	3CL-Pro	3476		nsP2	504	3CL-Pro	99
700	3482	LA	0.999	0.725		nsP2	700	3CL-Pro	3482		nsP2	504	3CL-Pro	105
700	3699	LR	0.999	0.725		nsP2	700	nsP6	3699		nsP2	504	nsP6	16
700	3718	LV	0.999	0.724		nsP2	700	nsP6	3718		nsP2	504	nsP6	35
700	3746	LM	0.999	0.725		nsP2	700	nsP6	3746		nsP2	504	nsP6	63
700	3795	LV	0.999	0.724		nsP2	700	nsP6	3795		nsP2	504	nsP6	112
700	3830	LG	0.999	0.724		nsP2	700	nsP6	3830		nsP2	504	nsP6	146
700	3892	LC	0.999	0.725		nsP2	700	nsP6	3892		nsP2	504	nsP6	208
700	3894	LI	0.999	0.725		nsP2	700	nsP6	3894		nsP2	504	nsP6	210
700	3915	LF	0.999	0.725		nsP2	700	nsP6	3915		nsP2	504	nsP6	231
700	6964	LL	0.999	0.725		nsP2	700	2OMtase	6964		nsP2	504	2OMtase	66
700	7116	LA	0.999	0.725		nsP2	700	2OMtase	7116		nsP2	504	2OMtase	218
700	7374	LI	0.999	0.725		nsP2	700	S	147		nsP2	504	S	100
700	7405	LK	0.999	0.725		nsP2	700	S	178		nsP2	504	S	129
700	7615	LL	0.999	0.724		nsP2	700	S	388		nsP2	504	S	293
700	7621	LT	0.999	0.724		nsP2	700	S	394		nsP2	504	S	299
700	8162	LS	0.999	0.725		nsP2	700	S	935		nsP2	504	S	813
700	8437	LH	0.999	0.725		nsP2	700	S	1210		nsP2	504	S	1088
700	8450	LH	0.999	0.725		nsP2	700	S	1223		nsP2	504	S	1101
700	8636	LV	0.999	0.724		nsP2	700	3a	13		nsP2	504	3a	13
700	8716	LV	0.999	0.725		nsP2	700	3a	93		nsP2	504	3a	90
700	8727	LL	0.999	0.725		nsP2	700	3a	104		nsP2	504	3a	101
700	8808	LI	0.999	0.725		nsP2	700	3a	185		nsP2	504	3a	178
700	8822	LK	0.999	0.725		nsP2	700	3a	199		nsP2	504	3a	192
700	8824	LE	0.999	0.725		nsP2	700	3a	201		nsP2	504	3a	194
700	8965	LS	0.999	0.725		nsP2	700	E	55		nsP2	504	E	55
700	8966	LF	0.999	0.725		nsP2	700	E	56		nsP2	504	E	56
700	9075	LL	0.999	0.725		nsP2	700	M	89		nsP2	504	M	87
700	9434	LD	0.999	0.725		nsP2	700	N	223		nsP2	504	N	216
700	9618	LL	0.999	0.725		nsP2	700	N	407		nsP2	504	N	400
700	9623	LK	0.999	0.725		nsP2	700	N	412		nsP2	504	N	405
704	707	FL	0.999	0.725		nsP2	704	nsP2	707		nsP2	508	nsP2	511
704	712	FI	0.999	0.725		nsP2	704	nsP2	712		nsP2	508	nsP2	516
704	738	FK	0.999	0.725		nsP2	704	nsP2	738		nsP2	508	nsP2	542
704	742	FS	0.999	0.724		nsP2	704	nsP2	742		nsP2	508	nsP2	546
704	743	FR	0.999	0.724		nsP2	704	nsP2	743		nsP2	508	nsP2	547
704	759	FI	0.999	0.725		nsP2	704	nsP2	759		nsP2	508	nsP2	563
704	765	FT	0.999	0.725		nsP2	704	nsP2	765		nsP2	508	nsP2	569
704	780	FT	0.999	0.725		nsP2	704	nsP2	780		nsP2	508	nsP2	583
704	785	FP	0.999	0.724		nsP2	704	nsP2	785		nsP2	508	nsP2	588
704	795	FV	0.999	0.725		nsP2	704	nsP2	795		nsP2	508	nsP2	597
704	837	FT	0.999	0.725		nsP2	704	nsP2	837		nsP2	508	nsP2	637
704	904	FI	0.999	0.724		nsP2	704	nsP3	904		nsP2	508	nsP3	66
704	929	FY	0.999	0.725		nsP2	704	nsP3	929		nsP2	508	nsP3	91
704	934	FE	0.999	0.725		nsP2	704	nsP3	934		nsP2	508	nsP3	96
704	954	FD	0.999	0.725		nsP2	704	nsP3	954		nsP2	508	nsP3	116
704	1017	FQ	0.999	0.724		nsP2	704	nsP3	1017		nsP2	508	nsP3	160
704	1105	FV	0.999	0.725		nsP2	704	nsP3	1105		nsP2	508	nsP3	238
704	1247	FL	0.999	0.725		nsP2	704	nsP3	1247		nsP2	508	nsP3	372
704	1348	FY	0.999	0.725		nsP2	704	nsP3	1348		nsP2	508	nsP3	442
704	1363	FL	0.999	0.725		nsP2	704	nsP3	1363		nsP2	508	nsP3	456
704	1374	FK	0.999	0.725		nsP2	704	nsP3	1374		nsP2	508	nsP3	466
704	1496	FS	0.999	0.725		nsP2	704	nsP3	1496		nsP2	508	nsP3	586
704	1519	FY	0.999	0.725		nsP2	704	nsP3	1519		nsP2	508	nsP3	609
704	1547	FL	0.999	0.725		nsP2	704	nsP3	1547		nsP2	508	nsP3	636
704	1562	FY	0.999	0.725		nsP2	704	nsP3	1562		nsP2	508	nsP3	651
704	1568	FV	0.999	0.725		nsP2	704	nsP3	1568		nsP2	508	nsP3	657
704	1782	FT	0.999	0.725		nsP2	704	nsP3	1782		nsP2	508	nsP3	868
704	1797	FD	0.999	0.725		nsP2	704	nsP3	1797		nsP2	508	nsP3	883
704	1854	FT	0.999	0.725		nsP2	704	nsP3	1854		nsP2	508	nsP3	940
704	1877	FE	0.999	0.725		nsP2	704	nsP3	1877		nsP2	508	nsP3	963
704	1917	FK	0.999	0.724		nsP2	704	nsP3	1917		nsP2	508	nsP3	1003
704	1941	FS	0.999	0.725		nsP2	704	nsP3	1941		nsP2	508	nsP3	1027
704	1952	FL	0.999	0.725		nsP2	704	nsP3	1952		nsP2	508	nsP3	1038
704	2031	FV	0.999	0.725		nsP2	704	nsP3	2031		nsP2	508	nsP3	1117
704	2076	FT	0.999	0.725		nsP2	704	nsP3	2076		nsP2	508	nsP3	1162
704	2077	FP	0.999	0.725		nsP2	704	nsP3	2077		nsP2	508	nsP3	1163
704	2094	FV	0.999	0.725		nsP2	704	nsP3	2094		nsP2	508	nsP3	1180
704	2149	FV	0.999	0.725		nsP2	704	nsP3	2149		nsP2	508	nsP3	1233
704	2162	FD	0.999	0.725		nsP2	704	nsP3	2162		nsP2	508	nsP3	1246
704	2188	FI	0.999	0.725		nsP2	704	nsP3	2188		nsP2	508	nsP3	1272
704	2251	FN	0.999	0.725		nsP2	704	nsP3	2251		nsP2	508	nsP3	1332
704	2285	FL	0.999	0.725		nsP2	704	nsP3	2285		nsP2	508	nsP3	1363
704	2315	FG	0.999	0.725		nsP2	704	nsP3	2315		nsP2	508	nsP3	1393
704	2318	FF	0.999	0.725		nsP2	704	nsP3	2318		nsP2	508	nsP3	1395
704	2447	FI	0.999	0.725		nsP2	704	nsP3	2447		nsP2	508	nsP3	1518
704	2455	FV	0.999	0.725		nsP2	704	nsP3	2455		nsP2	508	nsP3	1526
704	2482	FL	0.999	0.725		nsP2	704	nsP3	2482		nsP2	508	nsP3	1553
704	2464	FL	0.999	0.725		nsP2	704	nsP3	2464		nsP2	508	nsP3	1535
704	2485	FN	0.999	0.725		nsP2	704	nsP3	2485		nsP2	508	nsP3	1556
704	2516	FV	0.999	0.725		nsP2	704	nsP3	2516		nsP2	508	nsP3	1586
704	2492	FI	0.999	0.725		nsP2	704	nsP3	2492		nsP2	508	nsP3	1563
704	2517	FV	0.999	0.725		nsP2	704	nsP3	2517		nsP2	508	nsP3	1587
704	2703	FA	0.999	0.725		nsP2	704	nsP3	2703		nsP2	508	nsP3	1773
704	2700	FA	0.999	0.724		nsP2	704	nsP3	2700		nsP2	508	nsP3	1770
704	2719	FN	0.999	0.725		nsP2	704	nsP3	2719		nsP2	508	nsP3	1789
704	2744	FN	0.999	0.725		nsP2	704	nsP3	2744		nsP2	508	nsP3	1814
704	2760	FS	0.999	0.725		nsP2	704	nsP3	2760		nsP2	508	nsP3	1830
704	2768	FV	0.999	0.725		nsP2	704	nsP3	2768		nsP2	508	nsP3	1838
704	2884	FN	0.999	0.725		nsP2	704	nsP4	2884		nsP2	508	nsP4	15
704	2923	FF	0.999	0.725		nsP2	704	nsP4	2923		nsP2	508	nsP4	50
704	2979	FV	0.999	0.725		nsP2	704	nsP4	2979		nsP2	508	nsP4	105
704	3028	FT	0.999	0.725		nsP2	704	nsP4	3028		nsP2	508	nsP4	154
704	3104	FS	0.999	0.725		nsP2	704	nsP4	3104		nsP2	508	nsP4	229
704	3132	FD	0.999	0.725		nsP2	704	nsP4	3132		nsP2	508	nsP4	257
704	3136	FS	0.999	0.725		nsP2	704	nsP4	3136		nsP2	508	nsP4	261
704	3133	FY	0.999	0.725		nsP2	704	nsP4	3133		nsP2	508	nsP4	258
704	3166	FI	0.999	0.725		nsP2	704	nsP4	3166		nsP2	508	nsP4	291
704	3203	FF	0.999	0.725		nsP2	704	nsP4	3203		nsP2	508	nsP4	327
704	3215	FV	0.999	0.725		nsP2	704	nsP4	3215		nsP2	508	nsP4	339
704	3271	FI	0.999	0.725		nsP2	704	nsP4	3271		nsP2	508	nsP4	394
704	3279	FY	0.999	0.724		nsP2	704	nsP4	3279		nsP2	508	nsP4	402
704	3453	FN	0.999	0.725		nsP2	704	3CL-Pro	3453		nsP2	508	3CL-Pro	76
704	3476	FK	0.999	0.725		nsP2	704	3CL-Pro	3476		nsP2	508	3CL-Pro	99
704	3482	FA	0.999	0.725		nsP2	704	3CL-Pro	3482		nsP2	508	3CL-Pro	105
704	2984	FV	0.999	0.725		nsP2	704	nsP4	2984		nsP2	508	nsP4	110
704	3699	FR	0.999	0.725		nsP2	704	nsP6	3699		nsP2	508	nsP6	16
704	3718	FV	0.999	0.724		nsP2	704	nsP6	3718		nsP2	508	nsP6	35
704	3746	FM	0.999	0.725		nsP2	704	nsP6	3746		nsP2	508	nsP6	63
704	3795	FV	0.999	0.724		nsP2	704	nsP6	3795		nsP2	508	nsP6	112
704	3830	FG	0.999	0.724		nsP2	704	nsP6	3830		nsP2	508	nsP6	146
704	3894	FI	0.999	0.725		nsP2	704	nsP6	3894		nsP2	508	nsP6	210
704	3915	FF	0.999	0.725		nsP2	704	nsP6	3915		nsP2	508	nsP6	231
704	3892	FC	0.999	0.725		nsP2	704	nsP6	3892		nsP2	508	nsP6	208
704	6964	FL	0.999	0.725		nsP2	704	2OMtase	6964		nsP2	508	2OMtase	66
704	7116	FA	0.999	0.725		nsP2	704	2OMtase	7116		nsP2	508	2OMtase	218
704	7374	FI	0.999	0.725		nsP2	704	S	147		nsP2	508	S	100
704	7405	FK	0.999	0.725		nsP2	704	S	178		nsP2	508	S	129
704	7615	FL	0.999	0.724		nsP2	704	S	388		nsP2	508	S	293
704	7621	FT	0.999	0.724		nsP2	704	S	394		nsP2	508	S	299
704	8162	FS	0.999	0.725		nsP2	704	S	935		nsP2	508	S	813
704	8437	FH	0.999	0.725		nsP2	704	S	1210		nsP2	508	S	1088
704	8450	FH	0.999	0.725		nsP2	704	S	1223		nsP2	508	S	1101
704	8636	FV	0.999	0.724		nsP2	704	3a	13		nsP2	508	3a	13
704	8716	FV	0.999	0.725		nsP2	704	3a	93		nsP2	508	3a	90
704	8727	FL	0.999	0.725		nsP2	704	3a	104		nsP2	508	3a	101
704	8808	FI	0.999	0.725		nsP2	704	3a	185		nsP2	508	3a	178
704	8824	FE	0.999	0.725		nsP2	704	3a	201		nsP2	508	3a	194
704	8822	FK	0.999	0.725		nsP2	704	3a	199		nsP2	508	3a	192
704	8965	FS	0.999	0.725		nsP2	704	E	55		nsP2	508	E	55
704	8966	FF	0.999	0.725		nsP2	704	E	56		nsP2	508	E	56
704	9075	FL	0.999	0.725		nsP2	704	M	89		nsP2	508	M	87
704	9434	FD	0.999	0.725		nsP2	704	N	223		nsP2	508	N	216
704	9618	FL	0.999	0.725		nsP2	704	N	407		nsP2	508	N	400
704	9623	FK	0.999	0.725		nsP2	704	N	412		nsP2	508	N	405
706	707	AL	0.999	0.725		nsP2	706	nsP2	707		nsP2	510	nsP2	511
706	712	AI	0.999	0.725		nsP2	706	nsP2	712		nsP2	510	nsP2	516
706	738	AK	0.999	0.725		nsP2	706	nsP2	738		nsP2	510	nsP2	542
706	742	AS	0.999	0.724		nsP2	706	nsP2	742		nsP2	510	nsP2	546
706	743	AR	0.999	0.724		nsP2	706	nsP2	743		nsP2	510	nsP2	547
706	759	AI	0.999	0.725		nsP2	706	nsP2	759		nsP2	510	nsP2	563
706	765	AT	0.999	0.725		nsP2	706	nsP2	765		nsP2	510	nsP2	569
706	780	AT	0.999	0.725		nsP2	706	nsP2	780		nsP2	510	nsP2	583
706	785	AP	0.999	0.724		nsP2	706	nsP2	785		nsP2	510	nsP2	588
706	795	AV	0.999	0.725		nsP2	706	nsP2	795		nsP2	510	nsP2	597
706	837	AT	0.999	0.725		nsP2	706	nsP2	837		nsP2	510	nsP2	637
706	904	AI	0.999	0.724		nsP2	706	nsP3	904		nsP2	510	nsP3	66
706	929	AY	0.999	0.725		nsP2	706	nsP3	929		nsP2	510	nsP3	91
706	934	AE	0.999	0.725		nsP2	706	nsP3	934		nsP2	510	nsP3	96
706	954	AD	0.999	0.725		nsP2	706	nsP3	954		nsP2	510	nsP3	116
706	1017	AQ	0.999	0.724		nsP2	706	nsP3	1017		nsP2	510	nsP3	160
706	1105	AV	0.999	0.725		nsP2	706	nsP3	1105		nsP2	510	nsP3	238
706	1247	AL	0.999	0.725		nsP2	706	nsP3	1247		nsP2	510	nsP3	372
706	1348	AY	0.999	0.725		nsP2	706	nsP3	1348		nsP2	510	nsP3	442
706	1363	AL	0.999	0.725		nsP2	706	nsP3	1363		nsP2	510	nsP3	456
706	1374	AK	0.999	0.725		nsP2	706	nsP3	1374		nsP2	510	nsP3	466
706	1496	AS	0.999	0.725		nsP2	706	nsP3	1496		nsP2	510	nsP3	586
706	1519	AY	0.999	0.725		nsP2	706	nsP3	1519		nsP2	510	nsP3	609
706	1547	AL	0.999	0.725		nsP2	706	nsP3	1547		nsP2	510	nsP3	636
706	1562	AY	0.999	0.725		nsP2	706	nsP3	1562		nsP2	510	nsP3	651
706	1568	AV	0.999	0.725		nsP2	706	nsP3	1568		nsP2	510	nsP3	657
706	1782	AT	0.999	0.725		nsP2	706	nsP3	1782		nsP2	510	nsP3	868
706	1797	AD	0.999	0.725		nsP2	706	nsP3	1797		nsP2	510	nsP3	883
706	1854	AT	0.999	0.725		nsP2	706	nsP3	1854		nsP2	510	nsP3	940
706	1877	AE	0.999	0.725		nsP2	706	nsP3	1877		nsP2	510	nsP3	963
706	1917	AK	0.999	0.724		nsP2	706	nsP3	1917		nsP2	510	nsP3	1003
706	1941	AS	0.999	0.725		nsP2	706	nsP3	1941		nsP2	510	nsP3	1027
706	1952	AL	0.999	0.725		nsP2	706	nsP3	1952		nsP2	510	nsP3	1038
706	2031	AV	0.999	0.725		nsP2	706	nsP3	2031		nsP2	510	nsP3	1117
706	2076	AT	0.999	0.725		nsP2	706	nsP3	2076		nsP2	510	nsP3	1162
706	2077	AP	0.999	0.725		nsP2	706	nsP3	2077		nsP2	510	nsP3	1163
706	2094	AV	0.999	0.725		nsP2	706	nsP3	2094		nsP2	510	nsP3	1180
706	2149	AV	0.999	0.725		nsP2	706	nsP3	2149		nsP2	510	nsP3	1233
706	2162	AD	0.999	0.725		nsP2	706	nsP3	2162		nsP2	510	nsP3	1246
706	2188	AI	0.999	0.725		nsP2	706	nsP3	2188		nsP2	510	nsP3	1272
706	2251	AN	0.999	0.725		nsP2	706	nsP3	2251		nsP2	510	nsP3	1332
706	2285	AL	0.999	0.725		nsP2	706	nsP3	2285		nsP2	510	nsP3	1363
706	2315	AG	0.999	0.725		nsP2	706	nsP3	2315		nsP2	510	nsP3	1393
706	2318	AF	0.999	0.725		nsP2	706	nsP3	2318		nsP2	510	nsP3	1395
706	2447	AI	0.999	0.725		nsP2	706	nsP3	2447		nsP2	510	nsP3	1518
706	2464	AL	0.999	0.725		nsP2	706	nsP3	2464		nsP2	510	nsP3	1535
706	2455	AV	0.999	0.725		nsP2	706	nsP3	2455		nsP2	510	nsP3	1526
706	2482	AL	0.999	0.725		nsP2	706	nsP3	2482		nsP2	510	nsP3	1553
706	2485	AN	0.999	0.725		nsP2	706	nsP3	2485		nsP2	510	nsP3	1556
706	2492	AI	0.999	0.725		nsP2	706	nsP3	2492		nsP2	510	nsP3	1563
706	2516	AV	0.999	0.725		nsP2	706	nsP3	2516		nsP2	510	nsP3	1586
706	2517	AV	0.999	0.725		nsP2	706	nsP3	2517		nsP2	510	nsP3	1587
706	2700	AA	0.999	0.724		nsP2	706	nsP3	2700		nsP2	510	nsP3	1770
706	2703	AA	0.999	0.725		nsP2	706	nsP3	2703		nsP2	510	nsP3	1773
706	2719	AN	0.999	0.725		nsP2	706	nsP3	2719		nsP2	510	nsP3	1789
706	2744	AN	0.999	0.725		nsP2	706	nsP3	2744		nsP2	510	nsP3	1814
706	2760	AS	0.999	0.725		nsP2	706	nsP3	2760		nsP2	510	nsP3	1830
706	2768	AV	0.999	0.725		nsP2	706	nsP3	2768		nsP2	510	nsP3	1838
706	2884	AN	0.999	0.725		nsP2	706	nsP4	2884		nsP2	510	nsP4	15
706	2923	AF	0.999	0.725		nsP2	706	nsP4	2923		nsP2	510	nsP4	50
706	2979	AV	0.999	0.725		nsP2	706	nsP4	2979		nsP2	510	nsP4	105
706	2984	AV	0.999	0.725		nsP2	706	nsP4	2984		nsP2	510	nsP4	110
706	3028	AT	0.999	0.725		nsP2	706	nsP4	3028		nsP2	510	nsP4	154
706	3104	AS	0.999	0.725		nsP2	706	nsP4	3104		nsP2	510	nsP4	229
706	3136	AS	0.999	0.725		nsP2	706	nsP4	3136		nsP2	510	nsP4	261
706	3132	AD	0.999	0.725		nsP2	706	nsP4	3132		nsP2	510	nsP4	257
706	3133	AY	0.999	0.725		nsP2	706	nsP4	3133		nsP2	510	nsP4	258
706	3166	AI	0.999	0.725		nsP2	706	nsP4	3166		nsP2	510	nsP4	291
706	3203	AF	0.999	0.725		nsP2	706	nsP4	3203		nsP2	510	nsP4	327
706	3215	AV	0.999	0.725		nsP2	706	nsP4	3215		nsP2	510	nsP4	339
706	3271	AI	0.999	0.725		nsP2	706	nsP4	3271		nsP2	510	nsP4	394
706	3279	AY	0.999	0.724		nsP2	706	nsP4	3279		nsP2	510	nsP4	402
706	3453	AN	0.999	0.725		nsP2	706	3CL-Pro	3453		nsP2	510	3CL-Pro	76
706	3476	AK	0.999	0.725		nsP2	706	3CL-Pro	3476		nsP2	510	3CL-Pro	99
706	3482	AA	0.999	0.725		nsP2	706	3CL-Pro	3482		nsP2	510	3CL-Pro	105
706	3718	AV	0.999	0.724		nsP2	706	nsP6	3718		nsP2	510	nsP6	35
706	3699	AR	0.999	0.725		nsP2	706	nsP6	3699		nsP2	510	nsP6	16
706	3746	AM	0.999	0.725		nsP2	706	nsP6	3746		nsP2	510	nsP6	63
706	3795	AV	0.999	0.724		nsP2	706	nsP6	3795		nsP2	510	nsP6	112
706	3830	AG	0.999	0.724		nsP2	706	nsP6	3830		nsP2	510	nsP6	146
706	3892	AC	0.999	0.725		nsP2	706	nsP6	3892		nsP2	510	nsP6	208
706	3915	AF	0.999	0.725		nsP2	706	nsP6	3915		nsP2	510	nsP6	231
706	3894	AI	0.999	0.725		nsP2	706	nsP6	3894		nsP2	510	nsP6	210
706	6964	AL	0.999	0.725		nsP2	706	2OMtase	6964		nsP2	510	2OMtase	66
706	7116	AA	0.999	0.725		nsP2	706	2OMtase	7116		nsP2	510	2OMtase	218
706	7374	AI	0.999	0.725		nsP2	706	S	147		nsP2	510	S	100
706	7405	AK	0.999	0.725		nsP2	706	S	178		nsP2	510	S	129
706	7615	AL	0.999	0.724		nsP2	706	S	388		nsP2	510	S	293
706	7621	AT	0.999	0.724		nsP2	706	S	394		nsP2	510	S	299
706	8162	AS	0.999	0.725		nsP2	706	S	935		nsP2	510	S	813
706	8437	AH	0.999	0.725		nsP2	706	S	1210		nsP2	510	S	1088
706	8450	AH	0.999	0.725		nsP2	706	S	1223		nsP2	510	S	1101
706	8636	AV	0.999	0.724		nsP2	706	3a	13		nsP2	510	3a	13
706	8716	AV	0.999	0.725		nsP2	706	3a	93		nsP2	510	3a	90
706	8727	AL	0.999	0.725		nsP2	706	3a	104		nsP2	510	3a	101
706	8808	AI	0.999	0.725		nsP2	706	3a	185		nsP2	510	3a	178
706	8822	AK	0.999	0.725		nsP2	706	3a	199		nsP2	510	3a	192
706	8824	AE	0.999	0.725		nsP2	706	3a	201		nsP2	510	3a	194
706	8966	AF	0.999	0.725		nsP2	706	E	56		nsP2	510	E	56
706	8965	AS	0.999	0.725		nsP2	706	E	55		nsP2	510	E	55
706	9075	AL	0.999	0.725		nsP2	706	M	89		nsP2	510	M	87
706	9434	AD	0.999	0.725		nsP2	706	N	223		nsP2	510	N	216
706	9623	AK	0.999	0.725		nsP2	706	N	412		nsP2	510	N	405
706	9618	AL	0.999	0.725		nsP2	706	N	407		nsP2	510	N	400
707	709	LA	0.999	0.725		nsP2	707	nsP2	709		nsP2	511	nsP2	513
707	715	LG	0.999	0.725		nsP2	707	nsP2	715		nsP2	511	nsP2	519
707	711	LS	0.999	0.725		nsP2	707	nsP2	711		nsP2	511	nsP2	515
707	720	LK	0.999	0.725		nsP2	707	nsP2	720		nsP2	511	nsP2	524
707	729	LV	0.999	0.725		nsP2	707	nsP2	729		nsP2	511	nsP2	533
707	727	LT	0.999	0.725		nsP2	707	nsP2	727		nsP2	511	nsP2	531
707	731	LH	0.999	0.725		nsP2	707	nsP2	731		nsP2	511	nsP2	535
707	747	LG	0.999	0.725		nsP2	707	nsP2	747		nsP2	511	nsP2	551
707	764	LE	0.999	0.725		nsP2	707	nsP2	764		nsP2	511	nsP2	568
707	766	LL	0.999	0.725		nsP2	707	nsP2	766		nsP2	511	nsP2	570
707	767	LP	0.999	0.725		nsP2	707	nsP2	767		nsP2	511	nsP2	571
707	784	LQ	0.999	0.725		nsP2	707	nsP2	784		nsP2	511	nsP2	587
707	790	LT	0.999	0.725		nsP2	707	nsP2	790		nsP2	511	nsP2	593
707	793	LA	0.999	0.725		nsP2	707	nsP2	793		nsP2	511	nsP2	596
707	796	LE	0.999	0.725		nsP2	707	nsP2	796		nsP2	511	nsP2	598
707	819	LT	0.999	0.725		nsP2	707	nsP2	819		nsP2	511	nsP2	619
707	828	LN	0.999	0.725		nsP2	707	nsP2	828		nsP2	511	nsP2	628
707	826	LA	0.999	0.725		nsP2	707	nsP2	826		nsP2	511	nsP2	626
707	821	LK	0.999	0.725		nsP2	707	nsP2	821		nsP2	511	nsP2	621
707	829	LM	0.999	0.725		nsP2	707	nsP2	829		nsP2	511	nsP2	629
707	830	LM	0.999	0.725		nsP2	707	nsP2	830		nsP2	511	nsP2	630
707	835	LT	0.999	0.725		nsP2	707	nsP2	835		nsP2	511	nsP2	635
707	851	LD	0.999	0.725		nsP2	707	nsP3	851		nsP2	511	nsP3	13
707	831	LV	0.999	0.725		nsP2	707	nsP2	831		nsP2	511	nsP2	631
707	888	LL	0.999	0.725		nsP2	707	nsP3	888		nsP2	511	nsP3	50
707	912	LE	0.999	0.725		nsP2	707	nsP3	912		nsP2	511	nsP3	74
707	917	LL	0.999	0.725		nsP2	707	nsP3	917		nsP2	511	nsP3	79
707	984	LQ	0.999	0.725		nsP2	707	nsP3	984		nsP2	511	nsP3	132
707	985	LY	0.999	0.725		nsP2	707	nsP3	985		nsP2	511	nsP3	133
707	1095	LN	0.999	0.725		nsP2	707	nsP3	1095		nsP2	511	nsP3	228
707	1103	LK	0.999	0.725		nsP2	707	nsP3	1103		nsP2	511	nsP3	236
707	1134	LN	0.999	0.725		nsP2	707	nsP3	1134		nsP2	511	nsP3	267
707	1238	LF	0.999	0.725		nsP2	707	nsP3	1238		nsP2	511	nsP3	364
707	1252	LF	0.999	0.725		nsP2	707	nsP3	1252		nsP2	511	nsP3	373
707	1254	LE	0.999	0.725		nsP2	707	nsP3	1254		nsP2	511	nsP3	373
707	1250	LS	0.999	0.725		nsP2	707	nsP3	1250		nsP2	511	nsP3	373
707	1256	LM	0.999	0.725		nsP2	707	nsP3	1256		nsP2	511	nsP3	373
707	1258	LS	0.999	0.725		nsP2	707	nsP3	1258		nsP2	511	nsP3	375
707	1354	LN	0.999	0.725		nsP2	707	nsP3	1354		nsP2	511	nsP3	448
707	1364	LV	0.999	0.725		nsP2	707	nsP3	1364		nsP2	511	nsP3	457
707	1371	LT	0.999	0.725		nsP2	707	nsP3	1371		nsP2	511	nsP3	463
707	1390	LL	0.999	0.725		nsP2	707	nsP3	1390		nsP2	511	nsP3	482
707	1412	LR	0.999	0.727		nsP2	707	nsP3	1412		nsP2	511	nsP3	504
707	1416	LT	0.999	0.727		nsP2	707	nsP3	1416		nsP2	511	nsP3	508
707	1454	LI	0.999	0.725		nsP2	707	nsP3	1454		nsP2	511	nsP3	545
707	1491	LT	0.999	0.725		nsP2	707	nsP3	1491		nsP2	511	nsP3	581
707	1492	LK	0.999	0.727		nsP2	707	nsP3	1492		nsP2	511	nsP3	582
707	1511	LV	0.999	0.725		nsP2	707	nsP3	1511		nsP2	511	nsP3	601
707	1525	LT	0.999	0.725		nsP2	707	nsP3	1525		nsP2	511	nsP3	615
707	1530	LL	0.999	0.725		nsP2	707	nsP3	1530		nsP2	511	nsP3	620
707	1541	LT	0.999	0.725		nsP2	707	nsP3	1541		nsP2	511	nsP3	630
707	1571	LT	0.999	0.725		nsP2	707	nsP3	1571		nsP2	511	nsP3	660
707	1609	LK	0.999	0.725		nsP2	707	nsP3	1609		nsP2	511	nsP3	698
707	1622	LI	0.999	0.725		nsP2	707	nsP3	1622		nsP2	511	nsP3	711
707	1642	LT	0.999	0.725		nsP2	707	nsP3	1642		nsP2	511	nsP3	729
707	1650	LI	0.999	0.727		nsP2	707	nsP3	1650		nsP2	511	nsP3	737
707	1657	LT	0.999	0.725		nsP2	707	nsP3	1657		nsP2	511	nsP3	744
707	1676	LI	0.999	0.725		nsP2	707	nsP3	1676		nsP2	511	nsP3	763
707	1723	LN	0.999	0.725		nsP2	707	nsP3	1723		nsP2	511	nsP3	809
707	1738	LT	0.999	0.725		nsP2	707	nsP3	1738		nsP2	511	nsP3	824
707	1762	LN	0.999	0.725		nsP2	707	nsP3	1762		nsP2	511	nsP3	848
707	1779	LA	0.999	0.725		nsP2	707	nsP3	1779		nsP2	511	nsP3	865
707	1788	LL	0.999	0.725		nsP2	707	nsP3	1788		nsP2	511	nsP3	874
707	1792	LP	0.999	0.725		nsP2	707	nsP3	1792		nsP2	511	nsP3	878
707	1777	LA	0.999	0.725		nsP2	707	nsP3	1777		nsP2	511	nsP3	863
707	1818	LC	0.999	0.725		nsP2	707	nsP3	1818		nsP2	511	nsP3	904
707	1836	LF	0.999	0.725		nsP2	707	nsP3	1836		nsP2	511	nsP3	922
707	1842	LD	0.999	0.725		nsP2	707	nsP3	1842		nsP2	511	nsP3	928
707	1844	LC	0.999	0.725		nsP2	707	nsP3	1844		nsP2	511	nsP3	930
707	1858	LQ	0.999	0.725		nsP2	707	nsP3	1858		nsP2	511	nsP3	944
707	1859	LQ	0.999	0.725		nsP2	707	nsP3	1859		nsP2	511	nsP3	945
707	1918	LH	0.999	0.725		nsP2	707	nsP3	1918		nsP2	511	nsP3	1004
707	1925	LS	0.999	0.725		nsP2	707	nsP3	1925		nsP2	511	nsP3	1011
707	1937	LK	0.999	0.725		nsP2	707	nsP3	1937		nsP2	511	nsP3	1023
707	1971	LN	0.999	0.725		nsP2	707	nsP3	1971		nsP2	511	nsP3	1057
707	1988	LV	0.999	0.725		nsP2	707	nsP3	1988		nsP2	511	nsP3	1074
707	1989	LC	0.999	0.725		nsP2	707	nsP3	1989		nsP2	511	nsP3	1075
707	1993	LD	0.999	0.725		nsP2	707	nsP3	1993		nsP2	511	nsP3	1079
707	2007	LF	0.999	0.725		nsP2	707	nsP3	2007		nsP2	511	nsP3	1093
707	2020	LY	0.999	0.725		nsP2	707	nsP3	2020		nsP2	511	nsP3	1106
707	2030	LF	0.999	0.725		nsP2	707	nsP3	2030		nsP2	511	nsP3	1116
707	2033	LD	0.999	0.725		nsP2	707	nsP3	2033		nsP2	511	nsP3	1119
707	2047	LY	0.999	0.725		nsP2	707	nsP3	2047		nsP2	511	nsP3	1133
707	2073	LK	0.999	0.725		nsP2	707	nsP3	2073		nsP2	511	nsP3	1159
707	2096	LN	0.999	0.725		nsP2	707	nsP3	2096		nsP2	511	nsP3	1182
707	2102	LA	0.999	0.725		nsP2	707	nsP3	2102		nsP2	511	nsP3	1187
707	2127	LD	0.999	0.725		nsP2	707	nsP3	2127		nsP2	511	nsP3	1212
707	2176	LD	0.999	0.725		nsP2	707	nsP3	2176		nsP2	511	nsP3	1260
707	2182	LA	0.999	0.725		nsP2	707	nsP3	2182		nsP2	511	nsP3	1266
707	2192	LV	0.999	0.725		nsP2	707	nsP3	2192		nsP2	511	nsP3	1276
707	2203	LD	0.999	0.725		nsP2	707	nsP3	2203		nsP2	511	nsP3	1287
707	2207	LL	0.999	0.725		nsP2	707	nsP3	2207		nsP2	511	nsP3	1291
707	2218	LV	0.999	0.725		nsP2	707	nsP3	2218		nsP2	511	nsP3	1302
707	2240	LT	0.999	0.725		nsP2	707	nsP3	2240		nsP2	511	nsP3	1323
707	2239	LD	0.999	0.725		nsP2	707	nsP3	2239		nsP2	511	nsP3	1322
707	2254	LK	0.999	0.725		nsP2	707	nsP3	2254		nsP2	511	nsP3	1333
707	2255	LV	0.999	0.725		nsP2	707	nsP3	2255		nsP2	511	nsP3	1334
707	2270	LN	0.999	0.725		nsP2	707	nsP3	2270		nsP2	511	nsP3	1348
707	2273	LC	0.999	0.725		nsP2	707	nsP3	2273		nsP2	511	nsP3	1351
707	2310	LT	0.999	0.725		nsP2	707	nsP3	2310		nsP2	511	nsP3	1388
707	2302	LM	0.999	0.725		nsP2	707	nsP3	2302		nsP2	511	nsP3	1380
707	2324	LF	0.999	0.725		nsP2	707	nsP3	2324		nsP2	511	nsP3	1401
707	2328	LL	0.999	0.725		nsP2	707	nsP3	2328		nsP2	511	nsP3	1404
707	2332	LN	0.999	0.725		nsP2	707	nsP3	2332		nsP2	511	nsP3	1408
707	2337	LI	0.999	0.725		nsP2	707	nsP3	2337		nsP2	511	nsP3	1413
707	2344	LF	0.999	0.725		nsP2	707	nsP3	2344		nsP2	511	nsP3	1419
707	2357	LS	0.999	0.725		nsP2	707	nsP3	2357		nsP2	511	nsP3	1432
707	2365	LM	0.999	0.725		nsP2	707	nsP3	2365		nsP2	511	nsP3	1440
707	2377	LY	0.999	0.725		nsP2	707	nsP3	2377		nsP2	511	nsP3	1452
707	2385	LT	0.999	0.725		nsP2	707	nsP3	2385		nsP2	511	nsP3	1460
707	2395	LY	0.999	0.727		nsP2	707	nsP3	2395		nsP2	511	nsP3	1467
707	2397	LT	0.999	0.725		nsP2	707	nsP3	2397		nsP2	511	nsP3	1469
707	2400	LI	0.999	0.725		nsP2	707	nsP3	2400		nsP2	511	nsP3	1472
707	2428	LF	0.999	0.725		nsP2	707	nsP3	2428		nsP2	511	nsP3	1500
707	2430	LW	0.999	0.725		nsP2	707	nsP3	2430		nsP2	511	nsP3	1502
707	2451	LR	0.999	0.725		nsP2	707	nsP3	2451		nsP2	511	nsP3	1522
707	2459	LA	0.999	0.725		nsP2	707	nsP3	2459		nsP2	511	nsP3	1530
707	2471	LV	0.999	0.725		nsP2	707	nsP3	2471		nsP2	511	nsP3	1542
707	2486	LL	0.999	0.725		nsP2	707	nsP3	2486		nsP2	511	nsP3	1557
707	2547	LR	0.999	0.725		nsP2	707	nsP3	2547		nsP2	511	nsP3	1617
707	2558	LK	0.999	0.725		nsP2	707	nsP3	2558		nsP2	511	nsP3	1628
707	2616	LS	0.999	0.725		nsP2	707	nsP3	2616		nsP2	511	nsP3	1686
707	2633	LS	0.999	0.725		nsP2	707	nsP3	2633		nsP2	511	nsP3	1703
707	2669	LS	0.999	0.725		nsP2	707	nsP3	2669		nsP2	511	nsP3	1739
707	2712	LN	0.999	0.725		nsP2	707	nsP3	2712		nsP2	511	nsP3	1782
707	2733	LE	0.999	0.725		nsP2	707	nsP3	2733		nsP2	511	nsP3	1803
707	2741	LS	0.999	0.727		nsP2	707	nsP3	2741		nsP2	511	nsP3	1811
707	2739	LN	0.999	0.725		nsP2	707	nsP3	2739		nsP2	511	nsP3	1809
707	2757	LF	0.999	0.725		nsP2	707	nsP3	2757		nsP2	511	nsP3	1827
707	2776	LQ	0.999	0.725		nsP2	707	nsP3	2776		nsP2	511	nsP3	1846
707	2789	LY	0.999	0.725		nsP2	707	nsP3	2789		nsP2	511	nsP3	1859
707	2811	LS	0.999	0.725		nsP2	707	nsP3	2811		nsP2	511	nsP3	1881
707	2854	LL	0.999	0.725		nsP2	707	nsP3	2854		nsP2	511	nsP3	1924
707	2834	LF	0.999	0.725		nsP2	707	nsP3	2834		nsP2	511	nsP3	1904
707	2875	LA	0.999	0.725		nsP2	707	nsP4	2875		nsP2	511	nsP4	7
707	2870	LV	0.999	0.725		nsP2	707	nsP4	2870		nsP2	511	nsP4	2
707	2911	LT	0.999	0.725		nsP2	707	nsP4	2911		nsP2	511	nsP4	39
707	2987	LV	0.999	0.725		nsP2	707	nsP4	2987		nsP2	511	nsP4	113
707	3060	LV	0.999	0.725		nsP2	707	nsP4	3060		nsP2	511	nsP4	186
707	2995	LI	0.999	0.725		nsP2	707	nsP4	2995		nsP2	511	nsP4	121
707	3065	LV	0.999	0.725		nsP2	707	nsP4	3065		nsP2	511	nsP4	191
707	3121	LV	0.999	0.725		nsP2	707	nsP4	3121		nsP2	511	nsP4	246
707	3147	LV	0.999	0.725		nsP2	707	nsP4	3147		nsP2	511	nsP4	272
707	3150	LL	0.999	0.725		nsP2	707	nsP4	3150		nsP2	511	nsP4	275
707	3151	LT	0.999	0.725		nsP2	707	nsP4	3151		nsP2	511	nsP4	276
707	3153	LM	0.999	0.725		nsP2	707	nsP4	3153		nsP2	511	nsP4	278
707	3158	LI	0.999	0.725		nsP2	707	nsP4	3158		nsP2	511	nsP4	283
707	3161	LI	0.999	0.725		nsP2	707	nsP4	3161		nsP2	511	nsP4	286
707	3170	LI	0.999	0.725		nsP2	707	nsP4	3170		nsP2	511	nsP4	295
707	3176	LV	0.999	0.725		nsP2	707	nsP4	3176		nsP2	511	nsP4	301
707	3183	LL	0.999	0.725		nsP2	707	nsP4	3183		nsP2	511	nsP4	308
707	3189	LR	0.999	0.725		nsP2	707	nsP4	3189		nsP2	511	nsP4	314
707	3198	LS	0.999	0.725		nsP2	707	nsP4	3198		nsP2	511	nsP4	323
707	3206	LT	0.999	0.725		nsP2	707	nsP4	3206		nsP2	511	nsP4	330
707	3221	LV	0.999	0.725		nsP2	707	nsP4	3221		nsP2	511	nsP4	345
707	3240	LL	0.999	0.725		nsP2	707	nsP4	3240		nsP2	511	nsP4	364
707	3253	LM	0.999	0.725		nsP2	707	nsP4	3253		nsP2	511	nsP4	377
707	3254	LV	0.999	0.725		nsP2	707	nsP4	3254		nsP2	511	nsP4	378
707	3257	LT	0.999	0.725		nsP2	707	nsP4	3257		nsP2	511	nsP4	381
707	3259	LL	0.999	0.725		nsP2	707	nsP4	3259		nsP2	511	nsP4	383
707	3275	LT	0.999	0.725		nsP2	707	nsP4	3275		nsP2	511	nsP4	398
707	3291	LV	0.999	0.727		nsP2	707	nsP4	3291		nsP2	511	nsP4	414
707	3296	LS	0.999	0.725		nsP2	707	nsP4	3296		nsP2	511	nsP4	419
707	3423	LV	0.999	0.725		nsP2	707	3CL-Pro	3423		nsP2	511	3CL-Pro	46
707	3346	LM	0.999	0.725		nsP2	707	nsP4	3346		nsP2	511	nsP4	469
707	3474	LV	0.999	0.725		nsP2	707	3CL-Pro	3474		nsP2	511	3CL-Pro	97
707	3655	LS	0.999	0.725		nsP2	707	3CL-Pro	3655		nsP2	511	3CL-Pro	278
707	3695	LS	0.999	0.725		nsP2	707	nsP6	3695		nsP2	511	nsP6	12
707	3673	LA	0.999	0.725		nsP2	707	3CL-Pro	3673		nsP2	511	3CL-Pro	296
707	3696	LA	0.999	0.725		nsP2	707	nsP6	3696		nsP2	511	nsP6	13
707	3700	LT	0.999	0.725		nsP2	707	nsP6	3700		nsP2	511	nsP6	17
707	3744	LI	0.999	0.725		nsP2	707	nsP6	3744		nsP2	511	nsP6	61
707	3747	LS	0.999	0.725		nsP2	707	nsP6	3747		nsP2	511	nsP6	64
707	3749	LF	0.999	0.725		nsP2	707	nsP6	3749		nsP2	511	nsP6	66
707	3752	LM	0.999	0.725		nsP2	707	nsP6	3752		nsP2	511	nsP6	69
707	3753	LF	0.999	0.725		nsP2	707	nsP6	3753		nsP2	511	nsP6	70
707	3793	LD	0.999	0.725		nsP2	707	nsP6	3793		nsP2	511	nsP6	110
707	3803	LK	0.999	0.725		nsP2	707	nsP6	3803		nsP2	511	nsP6	120
707	3841	LL	0.999	0.725		nsP2	707	nsP6	3841		nsP2	511	nsP6	157
707	3863	LI	0.999	0.725		nsP2	707	nsP6	3863		nsP2	511	nsP6	179
707	3883	LG	0.999	0.725		nsP2	707	nsP6	3883		nsP2	511	nsP6	199
707	3877	LV	0.999	0.725		nsP2	707	nsP6	3877		nsP2	511	nsP6	193
707	3887	LM	0.999	0.725		nsP2	707	nsP6	3887		nsP2	511	nsP6	203
707	3917	LT	0.999	0.725		nsP2	707	nsP6	3917		nsP2	511	nsP6	233
707	6805	LE	0.999	0.725		nsP2	707	NendoU	6805		nsP2	511	NendoU	253
707	6833	LL	0.999	0.725		nsP2	707	NendoU	6833		nsP2	511	NendoU	281
707	6929	LS	0.999	0.725		nsP2	707	2OMtase	6929		nsP2	511	2OMtase	31
707	7081	LI	0.999	0.725		nsP2	707	2OMtase	7081		nsP2	511	2OMtase	183
707	7086	LQ	0.999	0.725		nsP2	707	2OMtase	7086		nsP2	511	2OMtase	188
707	7201	LL	0.999	0.725		nsP2	707	2OMtase	7201		nsP2	511	2OMtase	302
707	7205	LS	0.999	0.725		nsP2	707	2OMtase	7205		nsP2	511	2OMtase	306
707	7428	LN	0.999	0.725		nsP2	707	S	201		nsP2	511	S	148
707	7451	LN	0.999	0.725		nsP2	707	S	224		nsP2	511	S	164
707	8137	LI	0.999	0.727		nsP2	707	S	910		nsP2	511	S	788
707	8183	LI	0.999	0.725		nsP2	707	S	956		nsP2	511	S	834
707	8460	LE	0.999	0.725		nsP2	707	S	1233		nsP2	511	S	1111
707	8597	LC	0.999	0.725		nsP2	707	S	1370		nsP2	511	S	1247
707	8650	LT	0.999	0.725		nsP2	707	3a	27		nsP2	511	3a	24
707	8663	LI	0.999	0.725		nsP2	707	3a	40		nsP2	511	3a	37
707	8690	LT	0.999	0.725		nsP2	707	3a	67		nsP2	511	3a	64
707	8700	LS	0.999	0.725		nsP2	707	3a	77		nsP2	511	3a	74
707	8704	LH	0.999	0.725		nsP2	707	3a	81		nsP2	511	3a	78
707	8773	LL	0.999	0.725		nsP2	707	3a	150		nsP2	511	3a	147
707	8792	LS	0.999	0.725		nsP2	707	3a	169		nsP2	511	3a	165
707	8793	LS	0.999	0.725		nsP2	707	3a	170		nsP2	511	3a	166
707	8820	LT	0.999	0.725		nsP2	707	3a	197		nsP2	511	3a	190
707	8830	LC	0.999	0.725		nsP2	707	3a	207		nsP2	511	3a	200
707	8846	LY	0.999	0.725		nsP2	707	3a	223		nsP2	511	3a	215
707	8858	LH	0.999	0.725		nsP2	707	3a	235		nsP2	511	3a	227
707	8867	LI	0.999	0.725		nsP2	707	3a	244		nsP2	511	3a	235
707	8979	LR	0.999	0.725		nsP2	707	E	69		nsP2	511	E	69
707	9018	LT	0.999	0.725		nsP2	707	M	32		nsP2	511	M	30
707	9021	LC	0.999	0.725		nsP2	707	M	35		nsP2	511	M	33
707	9028	LA	0.999	0.725		nsP2	707	M	42		nsP2	511	M	40
707	9040	LI	0.999	0.725		nsP2	707	M	54		nsP2	511	M	52
707	9064	LI	0.999	0.725		nsP2	707	M	78		nsP2	511	M	76
707	9113	LH	0.999	0.725		nsP2	707	M	127		nsP2	511	M	125
707	9139	LI	0.999	0.725		nsP2	707	M	153		nsP2	511	M	151
707	9133	LL	0.999	0.725		nsP2	707	M	147		nsP2	511	M	145
707	9186	LS	0.999	0.725		nsP2	707	M	200		nsP2	511	M	197
707	9203	LS	0.999	0.725		nsP2	707	M	217		nsP2	511	M	214
707	9333	LG	0.999	0.725		nsP2	707	N	122		nsP2	511	N	120
707	9608	LQ	0.999	0.725		nsP2	707	N	397		nsP2	511	N	390
707	9627	LQ	0.999	0.725		nsP2	707	N	416		nsP2	511	N	409
709	712	AI	0.999	0.725		nsP2	709	nsP2	712		nsP2	513	nsP2	516
709	738	AK	0.999	0.725		nsP2	709	nsP2	738		nsP2	513	nsP2	542
709	742	AS	0.999	0.724		nsP2	709	nsP2	742		nsP2	513	nsP2	546
709	743	AR	0.999	0.724		nsP2	709	nsP2	743		nsP2	513	nsP2	547
709	759	AI	0.999	0.725		nsP2	709	nsP2	759		nsP2	513	nsP2	563
709	765	AT	0.999	0.725		nsP2	709	nsP2	765		nsP2	513	nsP2	569
709	780	AT	0.999	0.725		nsP2	709	nsP2	780		nsP2	513	nsP2	583
709	785	AP	0.999	0.724		nsP2	709	nsP2	785		nsP2	513	nsP2	588
709	795	AV	0.999	0.725		nsP2	709	nsP2	795		nsP2	513	nsP2	597
709	837	AT	0.999	0.725		nsP2	709	nsP2	837		nsP2	513	nsP2	637
709	904	AI	0.999	0.724		nsP2	709	nsP3	904		nsP2	513	nsP3	66
709	929	AY	0.999	0.725		nsP2	709	nsP3	929		nsP2	513	nsP3	91
709	934	AE	0.999	0.725		nsP2	709	nsP3	934		nsP2	513	nsP3	96
709	954	AD	0.999	0.725		nsP2	709	nsP3	954		nsP2	513	nsP3	116
709	1017	AQ	0.999	0.724		nsP2	709	nsP3	1017		nsP2	513	nsP3	160
709	1105	AV	0.999	0.725		nsP2	709	nsP3	1105		nsP2	513	nsP3	238
709	1247	AL	0.999	0.725		nsP2	709	nsP3	1247		nsP2	513	nsP3	372
709	1348	AY	0.999	0.725		nsP2	709	nsP3	1348		nsP2	513	nsP3	442
709	1363	AL	0.999	0.725		nsP2	709	nsP3	1363		nsP2	513	nsP3	456
709	1374	AK	0.999	0.725		nsP2	709	nsP3	1374		nsP2	513	nsP3	466
709	1496	AS	0.999	0.725		nsP2	709	nsP3	1496		nsP2	513	nsP3	586
709	1519	AY	0.999	0.725		nsP2	709	nsP3	1519		nsP2	513	nsP3	609
709	1547	AL	0.999	0.725		nsP2	709	nsP3	1547		nsP2	513	nsP3	636
709	1562	AY	0.999	0.725		nsP2	709	nsP3	1562		nsP2	513	nsP3	651
709	1568	AV	0.999	0.725		nsP2	709	nsP3	1568		nsP2	513	nsP3	657
709	1782	AT	0.999	0.725		nsP2	709	nsP3	1782		nsP2	513	nsP3	868
709	1797	AD	0.999	0.725		nsP2	709	nsP3	1797		nsP2	513	nsP3	883
709	1854	AT	0.999	0.725		nsP2	709	nsP3	1854		nsP2	513	nsP3	940
709	1877	AE	0.999	0.725		nsP2	709	nsP3	1877		nsP2	513	nsP3	963
709	1878	AQ	0.999	0.725		nsP2	709	nsP3	1878		nsP2	513	nsP3	964
709	1917	AK	0.999	0.724		nsP2	709	nsP3	1917		nsP2	513	nsP3	1003
709	1941	AS	0.999	0.725		nsP2	709	nsP3	1941		nsP2	513	nsP3	1027
709	1952	AL	0.999	0.725		nsP2	709	nsP3	1952		nsP2	513	nsP3	1038
709	2031	AV	0.999	0.725		nsP2	709	nsP3	2031		nsP2	513	nsP3	1117
709	2077	AP	0.999	0.725		nsP2	709	nsP3	2077		nsP2	513	nsP3	1163
709	2094	AV	0.999	0.725		nsP2	709	nsP3	2094		nsP2	513	nsP3	1180
709	2149	AV	0.999	0.725		nsP2	709	nsP3	2149		nsP2	513	nsP3	1233
709	2162	AD	0.999	0.725		nsP2	709	nsP3	2162		nsP2	513	nsP3	1246
709	2188	AI	0.999	0.725		nsP2	709	nsP3	2188		nsP2	513	nsP3	1272
709	2230	AL	0.999	0.725		nsP2	709	nsP3	2230		nsP2	513	nsP3	1313
709	2251	AN	0.999	0.725		nsP2	709	nsP3	2251		nsP2	513	nsP3	1332
709	2264	AV	0.999	0.725		nsP2	709	nsP3	2264		nsP2	513	nsP3	1343
709	2285	AL	0.999	0.725		nsP2	709	nsP3	2285		nsP2	513	nsP3	1363
709	2315	AG	0.999	0.725		nsP2	709	nsP3	2315		nsP2	513	nsP3	1393
709	2318	AF	0.999	0.725		nsP2	709	nsP3	2318		nsP2	513	nsP3	1395
709	2447	AI	0.999	0.725		nsP2	709	nsP3	2447		nsP2	513	nsP3	1518
709	2455	AV	0.999	0.725		nsP2	709	nsP3	2455		nsP2	513	nsP3	1526
709	2464	AL	0.999	0.725		nsP2	709	nsP3	2464		nsP2	513	nsP3	1535
709	2482	AL	0.999	0.725		nsP2	709	nsP3	2482		nsP2	513	nsP3	1553
709	2485	AN	0.999	0.725		nsP2	709	nsP3	2485		nsP2	513	nsP3	1556
709	2492	AI	0.999	0.725		nsP2	709	nsP3	2492		nsP2	513	nsP3	1563
709	2516	AV	0.999	0.725		nsP2	709	nsP3	2516		nsP2	513	nsP3	1586
709	2517	AV	0.999	0.725		nsP2	709	nsP3	2517		nsP2	513	nsP3	1587
709	2700	AA	0.999	0.724		nsP2	709	nsP3	2700		nsP2	513	nsP3	1770
709	2703	AA	0.999	0.725		nsP2	709	nsP3	2703		nsP2	513	nsP3	1773
709	2719	AN	0.999	0.725		nsP2	709	nsP3	2719		nsP2	513	nsP3	1789
709	2744	AN	0.999	0.725		nsP2	709	nsP3	2744		nsP2	513	nsP3	1814
709	2760	AS	0.999	0.725		nsP2	709	nsP3	2760		nsP2	513	nsP3	1830
709	2768	AV	0.999	0.725		nsP2	709	nsP3	2768		nsP2	513	nsP3	1838
709	2884	AN	0.999	0.725		nsP2	709	nsP4	2884		nsP2	513	nsP4	15
709	2915	AV	0.999	0.725		nsP2	709	nsP4	2915		nsP2	513	nsP4	43
709	2923	AF	0.999	0.725		nsP2	709	nsP4	2923		nsP2	513	nsP4	50
709	2979	AV	0.999	0.725		nsP2	709	nsP4	2979		nsP2	513	nsP4	105
709	2984	AV	0.999	0.725		nsP2	709	nsP4	2984		nsP2	513	nsP4	110
709	3028	AT	0.999	0.725		nsP2	709	nsP4	3028		nsP2	513	nsP4	154
709	3104	AS	0.999	0.725		nsP2	709	nsP4	3104		nsP2	513	nsP4	229
709	3132	AD	0.999	0.725		nsP2	709	nsP4	3132		nsP2	513	nsP4	257
709	3136	AS	0.999	0.725		nsP2	709	nsP4	3136		nsP2	513	nsP4	261
709	3133	AY	0.999	0.725		nsP2	709	nsP4	3133		nsP2	513	nsP4	258
709	3166	AI	0.999	0.725		nsP2	709	nsP4	3166		nsP2	513	nsP4	291
709	3203	AF	0.999	0.725		nsP2	709	nsP4	3203		nsP2	513	nsP4	327
709	3215	AV	0.999	0.725		nsP2	709	nsP4	3215		nsP2	513	nsP4	339
709	3271	AI	0.999	0.725		nsP2	709	nsP4	3271		nsP2	513	nsP4	394
709	3279	AY	0.999	0.724		nsP2	709	nsP4	3279		nsP2	513	nsP4	402
709	3453	AN	0.999	0.725		nsP2	709	3CL-Pro	3453		nsP2	513	3CL-Pro	76
709	3476	AK	0.999	0.725		nsP2	709	3CL-Pro	3476		nsP2	513	3CL-Pro	99
709	3482	AA	0.999	0.725		nsP2	709	3CL-Pro	3482		nsP2	513	3CL-Pro	105
709	3699	AR	0.999	0.725		nsP2	709	nsP6	3699		nsP2	513	nsP6	16
709	3718	AV	0.999	0.724		nsP2	709	nsP6	3718		nsP2	513	nsP6	35
709	3746	AM	0.999	0.725		nsP2	709	nsP6	3746		nsP2	513	nsP6	63
709	3795	AV	0.999	0.724		nsP2	709	nsP6	3795		nsP2	513	nsP6	112
709	3830	AG	0.999	0.724		nsP2	709	nsP6	3830		nsP2	513	nsP6	146
709	3892	AC	0.999	0.725		nsP2	709	nsP6	3892		nsP2	513	nsP6	208
709	3894	AI	0.999	0.725		nsP2	709	nsP6	3894		nsP2	513	nsP6	210
709	3915	AF	0.999	0.725		nsP2	709	nsP6	3915		nsP2	513	nsP6	231
709	7506	AK	0.999	0.725		nsP2	709	S	279		nsP2	513	S	202
709	7615	AL	0.999	0.724		nsP2	709	S	388		nsP2	513	S	293
709	7621	AT	0.999	0.724		nsP2	709	S	394		nsP2	513	S	299
709	8162	AS	0.999	0.725		nsP2	709	S	935		nsP2	513	S	813
709	8437	AH	0.999	0.725		nsP2	709	S	1210		nsP2	513	S	1088
709	8450	AH	0.999	0.725		nsP2	709	S	1223		nsP2	513	S	1101
709	8716	AV	0.999	0.725		nsP2	709	3a	93		nsP2	513	3a	90
709	8727	AL	0.999	0.725		nsP2	709	3a	104		nsP2	513	3a	101
709	8636	AV	0.999	0.724		nsP2	709	3a	13		nsP2	513	3a	13
709	8808	AI	0.999	0.725		nsP2	709	3a	185		nsP2	513	3a	178
709	8824	AE	0.999	0.725		nsP2	709	3a	201		nsP2	513	3a	194
709	8833	AL	0.999	0.725		nsP2	709	3a	210		nsP2	513	3a	203
709	8856	AV	0.999	0.725		nsP2	709	3a	233		nsP2	513	3a	225
709	8965	AS	0.999	0.725		nsP2	709	E	55		nsP2	513	E	55
709	8966	AF	0.999	0.725		nsP2	709	E	56		nsP2	513	E	56
709	9075	AL	0.999	0.725		nsP2	709	M	89		nsP2	513	M	87
709	9434	AD	0.999	0.725		nsP2	709	N	223		nsP2	513	N	216
709	9618	AL	0.999	0.725		nsP2	709	N	407		nsP2	513	N	400
711	712	SI	0.999	0.725		nsP2	711	nsP2	712		nsP2	515	nsP2	516
709	9623	AK	0.999	0.725		nsP2	709	N	412		nsP2	513	N	405
711	738	SK	0.999	0.725		nsP2	711	nsP2	738		nsP2	515	nsP2	542
711	742	SS	0.999	0.724		nsP2	711	nsP2	742		nsP2	515	nsP2	546
711	743	SR	0.999	0.724		nsP2	711	nsP2	743		nsP2	515	nsP2	547
711	759	SI	0.999	0.725		nsP2	711	nsP2	759		nsP2	515	nsP2	563
711	765	ST	0.999	0.725		nsP2	711	nsP2	765		nsP2	515	nsP2	569
711	780	ST	0.999	0.725		nsP2	711	nsP2	780		nsP2	515	nsP2	583
711	785	SP	0.999	0.724		nsP2	711	nsP2	785		nsP2	515	nsP2	588
711	795	SV	0.999	0.725		nsP2	711	nsP2	795		nsP2	515	nsP2	597
711	837	ST	0.999	0.725		nsP2	711	nsP2	837		nsP2	515	nsP2	637
711	904	SI	0.999	0.724		nsP2	711	nsP3	904		nsP2	515	nsP3	66
711	929	SY	0.999	0.725		nsP2	711	nsP3	929		nsP2	515	nsP3	91
711	934	SE	0.999	0.725		nsP2	711	nsP3	934		nsP2	515	nsP3	96
711	954	SD	0.999	0.725		nsP2	711	nsP3	954		nsP2	515	nsP3	116
711	1017	SQ	0.999	0.724		nsP2	711	nsP3	1017		nsP2	515	nsP3	160
711	1105	SV	0.999	0.725		nsP2	711	nsP3	1105		nsP2	515	nsP3	238
711	1247	SL	0.999	0.725		nsP2	711	nsP3	1247		nsP2	515	nsP3	372
711	1348	SY	0.999	0.725		nsP2	711	nsP3	1348		nsP2	515	nsP3	442
711	1363	SL	0.999	0.725		nsP2	711	nsP3	1363		nsP2	515	nsP3	456
711	1374	SK	0.999	0.725		nsP2	711	nsP3	1374		nsP2	515	nsP3	466
711	1496	SS	0.999	0.725		nsP2	711	nsP3	1496		nsP2	515	nsP3	586
711	1519	SY	0.999	0.725		nsP2	711	nsP3	1519		nsP2	515	nsP3	609
711	1562	SY	0.999	0.725		nsP2	711	nsP3	1562		nsP2	515	nsP3	651
711	1568	SV	0.999	0.725		nsP2	711	nsP3	1568		nsP2	515	nsP3	657
711	1547	SL	0.999	0.725		nsP2	711	nsP3	1547		nsP2	515	nsP3	636
711	1782	ST	0.999	0.725		nsP2	711	nsP3	1782		nsP2	515	nsP3	868
711	1797	SD	0.999	0.725		nsP2	711	nsP3	1797		nsP2	515	nsP3	883
711	1854	ST	0.999	0.725		nsP2	711	nsP3	1854		nsP2	515	nsP3	940
711	1877	SE	0.999	0.725		nsP2	711	nsP3	1877		nsP2	515	nsP3	963
711	1917	SK	0.999	0.724		nsP2	711	nsP3	1917		nsP2	515	nsP3	1003
711	1941	SS	0.999	0.725		nsP2	711	nsP3	1941		nsP2	515	nsP3	1027
711	1952	SL	0.999	0.725		nsP2	711	nsP3	1952		nsP2	515	nsP3	1038
711	2031	SV	0.999	0.725		nsP2	711	nsP3	2031		nsP2	515	nsP3	1117
711	2076	ST	0.999	0.725		nsP2	711	nsP3	2076		nsP2	515	nsP3	1162
711	2077	SP	0.999	0.725		nsP2	711	nsP3	2077		nsP2	515	nsP3	1163
711	2094	SV	0.999	0.725		nsP2	711	nsP3	2094		nsP2	515	nsP3	1180
711	2149	SV	0.999	0.725		nsP2	711	nsP3	2149		nsP2	515	nsP3	1233
711	2162	SD	0.999	0.725		nsP2	711	nsP3	2162		nsP2	515	nsP3	1246
711	2188	SI	0.999	0.725		nsP2	711	nsP3	2188		nsP2	515	nsP3	1272
711	2251	SN	0.999	0.725		nsP2	711	nsP3	2251		nsP2	515	nsP3	1332
711	2285	SL	0.999	0.725		nsP2	711	nsP3	2285		nsP2	515	nsP3	1363
711	2315	SG	0.999	0.725		nsP2	711	nsP3	2315		nsP2	515	nsP3	1393
711	2318	SF	0.999	0.725		nsP2	711	nsP3	2318		nsP2	515	nsP3	1395
711	2447	SI	0.999	0.725		nsP2	711	nsP3	2447		nsP2	515	nsP3	1518
711	2455	SV	0.999	0.725		nsP2	711	nsP3	2455		nsP2	515	nsP3	1526
711	2464	SL	0.999	0.725		nsP2	711	nsP3	2464		nsP2	515	nsP3	1535
711	2482	SL	0.999	0.725		nsP2	711	nsP3	2482		nsP2	515	nsP3	1553
711	2485	SN	0.999	0.725		nsP2	711	nsP3	2485		nsP2	515	nsP3	1556
711	2492	SI	0.999	0.725		nsP2	711	nsP3	2492		nsP2	515	nsP3	1563
711	2516	SV	0.999	0.725		nsP2	711	nsP3	2516		nsP2	515	nsP3	1586
711	2517	SV	0.999	0.725		nsP2	711	nsP3	2517		nsP2	515	nsP3	1587
711	2700	SA	0.999	0.724		nsP2	711	nsP3	2700		nsP2	515	nsP3	1770
711	2703	SA	0.999	0.725		nsP2	711	nsP3	2703		nsP2	515	nsP3	1773
711	2719	SN	0.999	0.725		nsP2	711	nsP3	2719		nsP2	515	nsP3	1789
711	2744	SN	0.999	0.725		nsP2	711	nsP3	2744		nsP2	515	nsP3	1814
711	2760	SS	0.999	0.725		nsP2	711	nsP3	2760		nsP2	515	nsP3	1830
711	2768	SV	0.999	0.725		nsP2	711	nsP3	2768		nsP2	515	nsP3	1838
711	2884	SN	0.999	0.725		nsP2	711	nsP4	2884		nsP2	515	nsP4	15
711	2923	SF	0.999	0.725		nsP2	711	nsP4	2923		nsP2	515	nsP4	50
711	2979	SV	0.999	0.725		nsP2	711	nsP4	2979		nsP2	515	nsP4	105
711	2984	SV	0.999	0.725		nsP2	711	nsP4	2984		nsP2	515	nsP4	110
711	3028	ST	0.999	0.725		nsP2	711	nsP4	3028		nsP2	515	nsP4	154
711	3104	SS	0.999	0.725		nsP2	711	nsP4	3104		nsP2	515	nsP4	229
711	3132	SD	0.999	0.725		nsP2	711	nsP4	3132		nsP2	515	nsP4	257
711	3133	SY	0.999	0.725		nsP2	711	nsP4	3133		nsP2	515	nsP4	258
711	3136	SS	0.999	0.725		nsP2	711	nsP4	3136		nsP2	515	nsP4	261
711	3166	SI	0.999	0.725		nsP2	711	nsP4	3166		nsP2	515	nsP4	291
711	3215	SV	0.999	0.725		nsP2	711	nsP4	3215		nsP2	515	nsP4	339
711	3203	SF	0.999	0.725		nsP2	711	nsP4	3203		nsP2	515	nsP4	327
711	3271	SI	0.999	0.725		nsP2	711	nsP4	3271		nsP2	515	nsP4	394
711	3279	SY	0.999	0.724		nsP2	711	nsP4	3279		nsP2	515	nsP4	402
711	3453	SN	0.999	0.725		nsP2	711	3CL-Pro	3453		nsP2	515	3CL-Pro	76
711	3476	SK	0.999	0.725		nsP2	711	3CL-Pro	3476		nsP2	515	3CL-Pro	99
711	3482	SA	0.999	0.725		nsP2	711	3CL-Pro	3482		nsP2	515	3CL-Pro	105
711	3699	SR	0.999	0.725		nsP2	711	nsP6	3699		nsP2	515	nsP6	16
711	3718	SV	0.999	0.724		nsP2	711	nsP6	3718		nsP2	515	nsP6	35
711	3746	SM	0.999	0.725		nsP2	711	nsP6	3746		nsP2	515	nsP6	63
711	3795	SV	0.999	0.724		nsP2	711	nsP6	3795		nsP2	515	nsP6	112
711	3830	SG	0.999	0.724		nsP2	711	nsP6	3830		nsP2	515	nsP6	146
711	3892	SC	0.999	0.725		nsP2	711	nsP6	3892		nsP2	515	nsP6	208
711	3894	SI	0.999	0.725		nsP2	711	nsP6	3894		nsP2	515	nsP6	210
711	3915	SF	0.999	0.725		nsP2	711	nsP6	3915		nsP2	515	nsP6	231
711	6964	SL	0.999	0.725		nsP2	711	2OMtase	6964		nsP2	515	2OMtase	66
711	7116	SA	0.999	0.725		nsP2	711	2OMtase	7116		nsP2	515	2OMtase	218
711	7374	SI	0.999	0.725		nsP2	711	S	147		nsP2	515	S	100
711	7405	SK	0.999	0.725		nsP2	711	S	178		nsP2	515	S	129
711	7615	SL	0.999	0.724		nsP2	711	S	388		nsP2	515	S	293
711	7621	ST	0.999	0.724		nsP2	711	S	394		nsP2	515	S	299
711	8162	SS	0.999	0.725		nsP2	711	S	935		nsP2	515	S	813
711	8437	SH	0.999	0.725		nsP2	711	S	1210		nsP2	515	S	1088
711	8450	SH	0.999	0.725		nsP2	711	S	1223		nsP2	515	S	1101
711	8636	SV	0.999	0.724		nsP2	711	3a	13		nsP2	515	3a	13
711	8716	SV	0.999	0.725		nsP2	711	3a	93		nsP2	515	3a	90
711	8727	SL	0.999	0.725		nsP2	711	3a	104		nsP2	515	3a	101
711	8808	SI	0.999	0.725		nsP2	711	3a	185		nsP2	515	3a	178
711	8822	SK	0.999	0.725		nsP2	711	3a	199		nsP2	515	3a	192
711	8824	SE	0.999	0.725		nsP2	711	3a	201		nsP2	515	3a	194
711	8966	SF	0.999	0.725		nsP2	711	E	56		nsP2	515	E	56
711	8965	SS	0.999	0.725		nsP2	711	E	55		nsP2	515	E	55
711	9075	SL	0.999	0.725		nsP2	711	M	89		nsP2	515	M	87
711	9434	SD	0.999	0.725		nsP2	711	N	223		nsP2	515	N	216
711	9618	SL	0.999	0.725		nsP2	711	N	407		nsP2	515	N	400
711	9623	SK	0.999	0.725		nsP2	711	N	412		nsP2	515	N	405
712	715	IG	0.999	0.725		nsP2	712	nsP2	715		nsP2	516	nsP2	519
712	720	IK	0.999	0.725		nsP2	712	nsP2	720		nsP2	516	nsP2	524
712	729	IV	0.999	0.725		nsP2	712	nsP2	729		nsP2	516	nsP2	533
712	731	IH	0.999	0.725		nsP2	712	nsP2	731		nsP2	516	nsP2	535
712	727	IT	0.999	0.725		nsP2	712	nsP2	727		nsP2	516	nsP2	531
712	747	IG	0.999	0.725		nsP2	712	nsP2	747		nsP2	516	nsP2	551
712	767	IP	0.999	0.725		nsP2	712	nsP2	767		nsP2	516	nsP2	571
712	766	IL	0.999	0.725		nsP2	712	nsP2	766		nsP2	516	nsP2	570
712	764	IE	0.999	0.725		nsP2	712	nsP2	764		nsP2	516	nsP2	568
712	784	IQ	0.999	0.725		nsP2	712	nsP2	784		nsP2	516	nsP2	587
712	790	IT	0.999	0.725		nsP2	712	nsP2	790		nsP2	516	nsP2	593
712	793	IA	0.999	0.725		nsP2	712	nsP2	793		nsP2	516	nsP2	596
712	796	IE	0.999	0.725		nsP2	712	nsP2	796		nsP2	516	nsP2	598
712	819	IT	0.999	0.725		nsP2	712	nsP2	819		nsP2	516	nsP2	619
712	826	IA	0.999	0.725		nsP2	712	nsP2	826		nsP2	516	nsP2	626
712	821	IK	0.999	0.725		nsP2	712	nsP2	821		nsP2	516	nsP2	621
712	828	IN	0.999	0.725		nsP2	712	nsP2	828		nsP2	516	nsP2	628
712	829	IM	0.999	0.725		nsP2	712	nsP2	829		nsP2	516	nsP2	629
712	830	IM	0.999	0.725		nsP2	712	nsP2	830		nsP2	516	nsP2	630
712	831	IV	0.999	0.725		nsP2	712	nsP2	831		nsP2	516	nsP2	631
712	835	IT	0.999	0.725		nsP2	712	nsP2	835		nsP2	516	nsP2	635
712	851	ID	0.999	0.725		nsP2	712	nsP3	851		nsP2	516	nsP3	13
712	888	IL	0.999	0.725		nsP2	712	nsP3	888		nsP2	516	nsP3	50
712	912	IE	0.999	0.725		nsP2	712	nsP3	912		nsP2	516	nsP3	74
712	917	IL	0.999	0.725		nsP2	712	nsP3	917		nsP2	516	nsP3	79
712	984	IQ	0.999	0.725		nsP2	712	nsP3	984		nsP2	516	nsP3	132
712	985	IY	0.999	0.725		nsP2	712	nsP3	985		nsP2	516	nsP3	133
712	1095	IN	0.999	0.725		nsP2	712	nsP3	1095		nsP2	516	nsP3	228
712	1103	IK	0.999	0.725		nsP2	712	nsP3	1103		nsP2	516	nsP3	236
712	1134	IN	0.999	0.725		nsP2	712	nsP3	1134		nsP2	516	nsP3	267
712	1238	IF	0.999	0.725		nsP2	712	nsP3	1238		nsP2	516	nsP3	364
712	1252	IF	0.999	0.725		nsP2	712	nsP3	1252		nsP2	516	nsP3	373
712	1250	IS	0.999	0.725		nsP2	712	nsP3	1250		nsP2	516	nsP3	373
712	1254	IE	0.999	0.725		nsP2	712	nsP3	1254		nsP2	516	nsP3	373
712	1256	IM	0.999	0.725		nsP2	712	nsP3	1256		nsP2	516	nsP3	373
712	1258	IS	0.999	0.725		nsP2	712	nsP3	1258		nsP2	516	nsP3	375
712	1354	IN	0.999	0.725		nsP2	712	nsP3	1354		nsP2	516	nsP3	448
712	1364	IV	0.999	0.725		nsP2	712	nsP3	1364		nsP2	516	nsP3	457
712	1371	IT	0.999	0.725		nsP2	712	nsP3	1371		nsP2	516	nsP3	463
712	1390	IL	0.999	0.725		nsP2	712	nsP3	1390		nsP2	516	nsP3	482
712	1412	IR	0.999	0.727		nsP2	712	nsP3	1412		nsP2	516	nsP3	504
712	1416	IT	0.999	0.727		nsP2	712	nsP3	1416		nsP2	516	nsP3	508
712	1454	II	0.999	0.725		nsP2	712	nsP3	1454		nsP2	516	nsP3	545
712	1491	IT	0.999	0.725		nsP2	712	nsP3	1491		nsP2	516	nsP3	581
712	1492	IK	0.999	0.727		nsP2	712	nsP3	1492		nsP2	516	nsP3	582
712	1511	IV	0.999	0.725		nsP2	712	nsP3	1511		nsP2	516	nsP3	601
712	1525	IT	0.999	0.725		nsP2	712	nsP3	1525		nsP2	516	nsP3	615
712	1530	IL	0.999	0.725		nsP2	712	nsP3	1530		nsP2	516	nsP3	620
712	1541	IT	0.999	0.725		nsP2	712	nsP3	1541		nsP2	516	nsP3	630
712	1571	IT	0.999	0.725		nsP2	712	nsP3	1571		nsP2	516	nsP3	660
712	1609	IK	0.999	0.725		nsP2	712	nsP3	1609		nsP2	516	nsP3	698
712	1642	IT	0.999	0.725		nsP2	712	nsP3	1642		nsP2	516	nsP3	729
712	1657	IT	0.999	0.725		nsP2	712	nsP3	1657		nsP2	516	nsP3	744
712	1676	II	0.999	0.725		nsP2	712	nsP3	1676		nsP2	516	nsP3	763
712	1650	II	0.999	0.727		nsP2	712	nsP3	1650		nsP2	516	nsP3	737
712	1622	II	0.999	0.725		nsP2	712	nsP3	1622		nsP2	516	nsP3	711
712	1723	IN	0.999	0.725		nsP2	712	nsP3	1723		nsP2	516	nsP3	809
712	1738	IT	0.999	0.725		nsP2	712	nsP3	1738		nsP2	516	nsP3	824
712	1777	IA	0.999	0.725		nsP2	712	nsP3	1777		nsP2	516	nsP3	863
712	1762	IN	0.999	0.725		nsP2	712	nsP3	1762		nsP2	516	nsP3	848
712	1779	IA	0.999	0.725		nsP2	712	nsP3	1779		nsP2	516	nsP3	865
712	1792	IP	0.999	0.725		nsP2	712	nsP3	1792		nsP2	516	nsP3	878
712	1818	IC	0.999	0.725		nsP2	712	nsP3	1818		nsP2	516	nsP3	904
712	1788	IL	0.999	0.725		nsP2	712	nsP3	1788		nsP2	516	nsP3	874
712	1836	IF	0.999	0.725		nsP2	712	nsP3	1836		nsP2	516	nsP3	922
712	1842	ID	0.999	0.725		nsP2	712	nsP3	1842		nsP2	516	nsP3	928
712	1844	IC	0.999	0.725		nsP2	712	nsP3	1844		nsP2	516	nsP3	930
712	1858	IQ	0.999	0.725		nsP2	712	nsP3	1858		nsP2	516	nsP3	944
712	1859	IQ	0.999	0.725		nsP2	712	nsP3	1859		nsP2	516	nsP3	945
712	1918	IH	0.999	0.725		nsP2	712	nsP3	1918		nsP2	516	nsP3	1004
712	1925	IS	0.999	0.725		nsP2	712	nsP3	1925		nsP2	516	nsP3	1011
712	1937	IK	0.999	0.725		nsP2	712	nsP3	1937		nsP2	516	nsP3	1023
712	1971	IN	0.999	0.725		nsP2	712	nsP3	1971		nsP2	516	nsP3	1057
712	1988	IV	0.999	0.725		nsP2	712	nsP3	1988		nsP2	516	nsP3	1074
712	1993	ID	0.999	0.725		nsP2	712	nsP3	1993		nsP2	516	nsP3	1079
712	1989	IC	0.999	0.725		nsP2	712	nsP3	1989		nsP2	516	nsP3	1075
712	2007	IF	0.999	0.725		nsP2	712	nsP3	2007		nsP2	516	nsP3	1093
712	2020	IY	0.999	0.725		nsP2	712	nsP3	2020		nsP2	516	nsP3	1106
712	2030	IF	0.999	0.725		nsP2	712	nsP3	2030		nsP2	516	nsP3	1116
712	2033	ID	0.999	0.725		nsP2	712	nsP3	2033		nsP2	516	nsP3	1119
712	2047	IY	0.999	0.725		nsP2	712	nsP3	2047		nsP2	516	nsP3	1133
712	2073	IK	0.999	0.725		nsP2	712	nsP3	2073		nsP2	516	nsP3	1159
712	2102	IA	0.999	0.725		nsP2	712	nsP3	2102		nsP2	516	nsP3	1187
712	2096	IN	0.999	0.725		nsP2	712	nsP3	2096		nsP2	516	nsP3	1182
712	2127	ID	0.999	0.725		nsP2	712	nsP3	2127		nsP2	516	nsP3	1212
712	2176	ID	0.999	0.725		nsP2	712	nsP3	2176		nsP2	516	nsP3	1260
712	2182	IA	0.999	0.725		nsP2	712	nsP3	2182		nsP2	516	nsP3	1266
712	2192	IV	0.999	0.725		nsP2	712	nsP3	2192		nsP2	516	nsP3	1276
712	2203	ID	0.999	0.725		nsP2	712	nsP3	2203		nsP2	516	nsP3	1287
712	2207	IL	0.999	0.725		nsP2	712	nsP3	2207		nsP2	516	nsP3	1291
712	2218	IV	0.999	0.725		nsP2	712	nsP3	2218		nsP2	516	nsP3	1302
712	2239	ID	0.999	0.725		nsP2	712	nsP3	2239		nsP2	516	nsP3	1322
712	2240	IT	0.999	0.725		nsP2	712	nsP3	2240		nsP2	516	nsP3	1323
712	2254	IK	0.999	0.725		nsP2	712	nsP3	2254		nsP2	516	nsP3	1333
712	2255	IV	0.999	0.725		nsP2	712	nsP3	2255		nsP2	516	nsP3	1334
712	2270	IN	0.999	0.725		nsP2	712	nsP3	2270		nsP2	516	nsP3	1348
712	2273	IC	0.999	0.725		nsP2	712	nsP3	2273		nsP2	516	nsP3	1351
712	2302	IM	0.999	0.725		nsP2	712	nsP3	2302		nsP2	516	nsP3	1380
712	2310	IT	0.999	0.725		nsP2	712	nsP3	2310		nsP2	516	nsP3	1388
712	2324	IF	0.999	0.725		nsP2	712	nsP3	2324		nsP2	516	nsP3	1401
712	2328	IL	0.999	0.725		nsP2	712	nsP3	2328		nsP2	516	nsP3	1404
712	2332	IN	0.999	0.725		nsP2	712	nsP3	2332		nsP2	516	nsP3	1408
712	2337	II	0.999	0.725		nsP2	712	nsP3	2337		nsP2	516	nsP3	1413
712	2344	IF	0.999	0.725		nsP2	712	nsP3	2344		nsP2	516	nsP3	1419
712	2357	IS	0.999	0.725		nsP2	712	nsP3	2357		nsP2	516	nsP3	1432
712	2365	IM	0.999	0.725		nsP2	712	nsP3	2365		nsP2	516	nsP3	1440
712	2377	IY	0.999	0.725		nsP2	712	nsP3	2377		nsP2	516	nsP3	1452
712	2385	IT	0.999	0.725		nsP2	712	nsP3	2385		nsP2	516	nsP3	1460
712	2395	IY	0.999	0.727		nsP2	712	nsP3	2395		nsP2	516	nsP3	1467
712	2397	IT	0.999	0.725		nsP2	712	nsP3	2397		nsP2	516	nsP3	1469
712	2400	II	0.999	0.725		nsP2	712	nsP3	2400		nsP2	516	nsP3	1472
712	2430	IW	0.999	0.725		nsP2	712	nsP3	2430		nsP2	516	nsP3	1502
712	2428	IF	0.999	0.725		nsP2	712	nsP3	2428		nsP2	516	nsP3	1500
712	2451	IR	0.999	0.725		nsP2	712	nsP3	2451		nsP2	516	nsP3	1522
712	2459	IA	0.999	0.725		nsP2	712	nsP3	2459		nsP2	516	nsP3	1530
712	2471	IV	0.999	0.725		nsP2	712	nsP3	2471		nsP2	516	nsP3	1542
712	2486	IL	0.999	0.725		nsP2	712	nsP3	2486		nsP2	516	nsP3	1557
712	2558	IK	0.999	0.725		nsP2	712	nsP3	2558		nsP2	516	nsP3	1628
712	2547	IR	0.999	0.725		nsP2	712	nsP3	2547		nsP2	516	nsP3	1617
712	2633	IS	0.999	0.725		nsP2	712	nsP3	2633		nsP2	516	nsP3	1703
712	2616	IS	0.999	0.725		nsP2	712	nsP3	2616		nsP2	516	nsP3	1686
712	2669	IS	0.999	0.725		nsP2	712	nsP3	2669		nsP2	516	nsP3	1739
712	2712	IN	0.999	0.725		nsP2	712	nsP3	2712		nsP2	516	nsP3	1782
712	2733	IE	0.999	0.725		nsP2	712	nsP3	2733		nsP2	516	nsP3	1803
712	2739	IN	0.999	0.725		nsP2	712	nsP3	2739		nsP2	516	nsP3	1809
712	2741	IS	0.999	0.727		nsP2	712	nsP3	2741		nsP2	516	nsP3	1811
712	2757	IF	0.999	0.725		nsP2	712	nsP3	2757		nsP2	516	nsP3	1827
712	2776	IQ	0.999	0.725		nsP2	712	nsP3	2776		nsP2	516	nsP3	1846
712	2789	IY	0.999	0.725		nsP2	712	nsP3	2789		nsP2	516	nsP3	1859
712	2811	IS	0.999	0.725		nsP2	712	nsP3	2811		nsP2	516	nsP3	1881
712	2834	IF	0.999	0.725		nsP2	712	nsP3	2834		nsP2	516	nsP3	1904
712	2854	IL	0.999	0.725		nsP2	712	nsP3	2854		nsP2	516	nsP3	1924
712	2870	IV	0.999	0.725		nsP2	712	nsP4	2870		nsP2	516	nsP4	2
712	2875	IA	0.999	0.725		nsP2	712	nsP4	2875		nsP2	516	nsP4	7
712	2911	IT	0.999	0.725		nsP2	712	nsP4	2911		nsP2	516	nsP4	39
712	2987	IV	0.999	0.725		nsP2	712	nsP4	2987		nsP2	516	nsP4	113
712	3060	IV	0.999	0.725		nsP2	712	nsP4	3060		nsP2	516	nsP4	186
712	3065	IV	0.999	0.725		nsP2	712	nsP4	3065		nsP2	516	nsP4	191
712	2995	II	0.999	0.725		nsP2	712	nsP4	2995		nsP2	516	nsP4	121
712	3121	IV	0.999	0.725		nsP2	712	nsP4	3121		nsP2	516	nsP4	246
712	3147	IV	0.999	0.725		nsP2	712	nsP4	3147		nsP2	516	nsP4	272
712	3150	IL	0.999	0.725		nsP2	712	nsP4	3150		nsP2	516	nsP4	275
712	3161	II	0.999	0.725		nsP2	712	nsP4	3161		nsP2	516	nsP4	286
712	3151	IT	0.999	0.725		nsP2	712	nsP4	3151		nsP2	516	nsP4	276
712	3158	II	0.999	0.725		nsP2	712	nsP4	3158		nsP2	516	nsP4	283
712	3170	II	0.999	0.725		nsP2	712	nsP4	3170		nsP2	516	nsP4	295
712	3153	IM	0.999	0.725		nsP2	712	nsP4	3153		nsP2	516	nsP4	278
712	3176	IV	0.999	0.725		nsP2	712	nsP4	3176		nsP2	516	nsP4	301
712	3189	IR	0.999	0.725		nsP2	712	nsP4	3189		nsP2	516	nsP4	314
712	3183	IL	0.999	0.725		nsP2	712	nsP4	3183		nsP2	516	nsP4	308
712	3206	IT	0.999	0.725		nsP2	712	nsP4	3206		nsP2	516	nsP4	330
712	3198	IS	0.999	0.725		nsP2	712	nsP4	3198		nsP2	516	nsP4	323
712	3221	IV	0.999	0.725		nsP2	712	nsP4	3221		nsP2	516	nsP4	345
712	3240	IL	0.999	0.725		nsP2	712	nsP4	3240		nsP2	516	nsP4	364
712	3253	IM	0.999	0.725		nsP2	712	nsP4	3253		nsP2	516	nsP4	377
712	3254	IV	0.999	0.725		nsP2	712	nsP4	3254		nsP2	516	nsP4	378
712	3259	IL	0.999	0.725		nsP2	712	nsP4	3259		nsP2	516	nsP4	383
712	3257	IT	0.999	0.725		nsP2	712	nsP4	3257		nsP2	516	nsP4	381
712	3275	IT	0.999	0.725		nsP2	712	nsP4	3275		nsP2	516	nsP4	398
712	3291	IV	0.999	0.727		nsP2	712	nsP4	3291		nsP2	516	nsP4	414
712	3296	IS	0.999	0.725		nsP2	712	nsP4	3296		nsP2	516	nsP4	419
712	3346	IM	0.999	0.725		nsP2	712	nsP4	3346		nsP2	516	nsP4	469
712	3423	IV	0.999	0.725		nsP2	712	3CL-Pro	3423		nsP2	516	3CL-Pro	46
712	3474	IV	0.999	0.725		nsP2	712	3CL-Pro	3474		nsP2	516	3CL-Pro	97
712	3655	IS	0.999	0.725		nsP2	712	3CL-Pro	3655		nsP2	516	3CL-Pro	278
712	3673	IA	0.999	0.725		nsP2	712	3CL-Pro	3673		nsP2	516	3CL-Pro	296
712	3695	IS	0.999	0.725		nsP2	712	nsP6	3695		nsP2	516	nsP6	12
712	3700	IT	0.999	0.725		nsP2	712	nsP6	3700		nsP2	516	nsP6	17
712	3744	II	0.999	0.725		nsP2	712	nsP6	3744		nsP2	516	nsP6	61
712	3752	IM	0.999	0.725		nsP2	712	nsP6	3752		nsP2	516	nsP6	69
712	3747	IS	0.999	0.725		nsP2	712	nsP6	3747		nsP2	516	nsP6	64
712	3749	IF	0.999	0.725		nsP2	712	nsP6	3749		nsP2	516	nsP6	66
712	3753	IF	0.999	0.725		nsP2	712	nsP6	3753		nsP2	516	nsP6	70
712	3793	ID	0.999	0.725		nsP2	712	nsP6	3793		nsP2	516	nsP6	110
712	3803	IK	0.999	0.725		nsP2	712	nsP6	3803		nsP2	516	nsP6	120
712	3841	IL	0.999	0.725		nsP2	712	nsP6	3841		nsP2	516	nsP6	157
712	3877	IV	0.999	0.725		nsP2	712	nsP6	3877		nsP2	516	nsP6	193
712	3863	II	0.999	0.725		nsP2	712	nsP6	3863		nsP2	516	nsP6	179
712	3883	IG	0.999	0.725		nsP2	712	nsP6	3883		nsP2	516	nsP6	199
712	3887	IM	0.999	0.725		nsP2	712	nsP6	3887		nsP2	516	nsP6	203
712	3917	IT	0.999	0.725		nsP2	712	nsP6	3917		nsP2	516	nsP6	233
712	3696	IA	0.999	0.725		nsP2	712	nsP6	3696		nsP2	516	nsP6	13
712	6805	IE	0.999	0.725		nsP2	712	NendoU	6805		nsP2	516	NendoU	253
712	6833	IL	0.999	0.725		nsP2	712	NendoU	6833		nsP2	516	NendoU	281
712	6929	IS	0.999	0.725		nsP2	712	2OMtase	6929		nsP2	516	2OMtase	31
712	7081	II	0.999	0.725		nsP2	712	2OMtase	7081		nsP2	516	2OMtase	183
712	7086	IQ	0.999	0.725		nsP2	712	2OMtase	7086		nsP2	516	2OMtase	188
712	7201	IL	0.999	0.725		nsP2	712	2OMtase	7201		nsP2	516	2OMtase	302
712	7205	IS	0.999	0.725		nsP2	712	2OMtase	7205		nsP2	516	2OMtase	306
712	7428	IN	0.999	0.725		nsP2	712	S	201		nsP2	516	S	148
712	7451	IN	0.999	0.725		nsP2	712	S	224		nsP2	516	S	164
712	8137	II	0.999	0.727		nsP2	712	S	910		nsP2	516	S	788
712	8183	II	0.999	0.725		nsP2	712	S	956		nsP2	516	S	834
712	8460	IE	0.999	0.725		nsP2	712	S	1233		nsP2	516	S	1111
712	8597	IC	0.999	0.725		nsP2	712	S	1370		nsP2	516	S	1247
712	8650	IT	0.999	0.725		nsP2	712	3a	27		nsP2	516	3a	24
712	8663	II	0.999	0.725		nsP2	712	3a	40		nsP2	516	3a	37
712	8690	IT	0.999	0.725		nsP2	712	3a	67		nsP2	516	3a	64
712	8700	IS	0.999	0.725		nsP2	712	3a	77		nsP2	516	3a	74
712	8704	IH	0.999	0.725		nsP2	712	3a	81		nsP2	516	3a	78
712	8793	IS	0.999	0.725		nsP2	712	3a	170		nsP2	516	3a	166
712	8773	IL	0.999	0.725		nsP2	712	3a	150		nsP2	516	3a	147
712	8792	IS	0.999	0.725		nsP2	712	3a	169		nsP2	516	3a	165
712	8820	IT	0.999	0.725		nsP2	712	3a	197		nsP2	516	3a	190
712	8830	IC	0.999	0.725		nsP2	712	3a	207		nsP2	516	3a	200
712	8846	IY	0.999	0.725		nsP2	712	3a	223		nsP2	516	3a	215
712	8858	IH	0.999	0.725		nsP2	712	3a	235		nsP2	516	3a	227
712	8867	II	0.999	0.725		nsP2	712	3a	244		nsP2	516	3a	235
712	8979	IR	0.999	0.725		nsP2	712	E	69		nsP2	516	E	69
712	9018	IT	0.999	0.725		nsP2	712	M	32		nsP2	516	M	30
712	9028	IA	0.999	0.725		nsP2	712	M	42		nsP2	516	M	40
712	9021	IC	0.999	0.725		nsP2	712	M	35		nsP2	516	M	33
712	9040	II	0.999	0.725		nsP2	712	M	54		nsP2	516	M	52
712	9064	II	0.999	0.725		nsP2	712	M	78		nsP2	516	M	76
712	9113	IH	0.999	0.725		nsP2	712	M	127		nsP2	516	M	125
712	9133	IL	0.999	0.725		nsP2	712	M	147		nsP2	516	M	145
712	9139	II	0.999	0.725		nsP2	712	M	153		nsP2	516	M	151
712	9186	IS	0.999	0.725		nsP2	712	M	200		nsP2	516	M	197
712	9203	IS	0.999	0.725		nsP2	712	M	217		nsP2	516	M	214
712	9333	IG	0.999	0.725		nsP2	712	N	122		nsP2	516	N	120
712	9608	IQ	0.999	0.725		nsP2	712	N	397		nsP2	516	N	390
712	9627	IQ	0.999	0.725		nsP2	712	N	416		nsP2	516	N	409
713	730	IT	0.999	0.719		nsP2	713	nsP2	730		nsP2	517	nsP2	534
713	745	IE	0.999	0.719		nsP2	713	nsP2	745		nsP2	517	nsP2	549
713	746	IT	0.999	0.719		nsP2	713	nsP2	746		nsP2	517	nsP2	550
713	788	IQ	0.999	0.719		nsP2	713	nsP2	788		nsP2	517	nsP2	591
713	792	IE	0.999	0.719		nsP2	713	nsP2	792		nsP2	517	nsP2	595
713	862	IS	0.999	0.719		nsP2	713	nsP3	862		nsP2	517	nsP3	24
713	938	IF	0.999	0.719		nsP2	713	nsP3	938		nsP2	517	nsP3	100
713	996	IK	0.999	0.719		nsP2	713	nsP3	996		nsP2	517	nsP3	144
713	1003	IT	0.999	0.719		nsP2	713	nsP3	1003		nsP2	517	nsP3	151
713	1026	ID	0.999	0.719		nsP2	713	nsP3	1026		nsP2	517	nsP3	169
713	1028	IQ	0.999	0.719		nsP2	713	nsP3	1028		nsP2	517	nsP3	171
713	873	II	0.999	0.719		nsP2	713	nsP3	873		nsP2	517	nsP3	35
713	1117	IY	0.999	0.719		nsP2	713	nsP3	1117		nsP2	517	nsP3	250
713	1160	IV	0.999	0.719		nsP2	713	nsP3	1160		nsP2	517	nsP3	290
713	1179	IV	0.999	0.719		nsP2	713	nsP3	1179		nsP2	517	nsP3	308
713	1246	IK	0.999	0.719		nsP2	713	nsP3	1246		nsP2	517	nsP3	371
713	1316	IQ	0.999	0.719		nsP2	713	nsP3	1316		nsP2	517	nsP3	413
713	1349	II	0.999	0.719		nsP2	713	nsP3	1349		nsP2	517	nsP3	443
713	1361	IA	0.999	0.719		nsP2	713	nsP3	1361		nsP2	517	nsP3	454
713	1362	IT	0.999	0.719		nsP2	713	nsP3	1362		nsP2	517	nsP3	455
713	1368	II	0.999	0.719		nsP2	713	nsP3	1368		nsP2	517	nsP3	460
713	1387	IE	0.999	0.719		nsP2	713	nsP3	1387		nsP2	517	nsP3	479
713	1392	IA	0.999	0.719		nsP2	713	nsP3	1392		nsP2	517	nsP3	484
713	1434	IV	0.999	0.719		nsP2	713	nsP3	1434		nsP2	517	nsP3	525
713	1450	II	0.999	0.719		nsP2	713	nsP3	1450		nsP2	517	nsP3	541
713	1461	IQ	0.999	0.719		nsP2	713	nsP3	1461		nsP2	517	nsP3	551
713	1440	IV	0.999	0.719		nsP2	713	nsP3	1440		nsP2	517	nsP3	531
713	1490	IE	0.999	0.719		nsP2	713	nsP3	1490		nsP2	517	nsP3	580
713	1495	IV	0.999	0.719		nsP2	713	nsP3	1495		nsP2	517	nsP3	585
713	1526	IT	0.999	0.719		nsP2	713	nsP3	1526		nsP2	517	nsP3	616
713	1532	IN	0.999	0.719		nsP2	713	nsP3	1532		nsP2	517	nsP3	622
713	1617	IS	0.999	0.719		nsP2	713	nsP3	1617		nsP2	517	nsP3	706
713	1631	IS	0.999	0.719		nsP2	713	nsP3	1631		nsP2	517	nsP3	720
713	1634	IY	0.999	0.719		nsP2	713	nsP3	1634		nsP2	517	nsP3	723
713	1652	IF	0.999	0.719		nsP2	713	nsP3	1652		nsP2	517	nsP3	739
713	1654	IN	0.999	0.719		nsP2	713	nsP3	1654		nsP2	517	nsP3	741
713	1651	IT	0.999	0.719		nsP2	713	nsP3	1651		nsP2	517	nsP3	738
713	1834	IY	0.999	0.719		nsP2	713	nsP3	1834		nsP2	517	nsP3	920
713	1884	IQ	0.999	0.719		nsP2	713	nsP3	1884		nsP2	517	nsP3	970
713	1881	IK	0.999	0.719		nsP2	713	nsP3	1881		nsP2	517	nsP3	967
713	1891	IK	0.999	0.719		nsP2	713	nsP3	1891		nsP2	517	nsP3	977
713	1903	IP	0.999	0.719		nsP2	713	nsP3	1903		nsP2	517	nsP3	989
713	1913	IQ	0.999	0.719		nsP2	713	nsP3	1913		nsP2	517	nsP3	999
713	1915	IE	0.999	0.719		nsP2	713	nsP3	1915		nsP2	517	nsP3	1001
713	1947	IC	0.999	0.719		nsP2	713	nsP3	1947		nsP2	517	nsP3	1033
713	1956	IS	0.999	0.719		nsP2	713	nsP3	1956		nsP2	517	nsP3	1042
713	1963	II	0.999	0.719		nsP2	713	nsP3	1963		nsP2	517	nsP3	1049
713	2017	IN	0.999	0.719		nsP2	713	nsP3	2017		nsP2	517	nsP3	1103
713	2005	IS	0.999	0.719		nsP2	713	nsP3	2005		nsP2	517	nsP3	1091
713	2044	IL	0.999	0.719		nsP2	713	nsP3	2044		nsP2	517	nsP3	1130
713	2111	II	0.999	0.719		nsP2	713	nsP3	2111		nsP2	517	nsP3	1196
713	2145	IL	0.999	0.719		nsP2	713	nsP3	2145		nsP2	517	nsP3	1230
713	2167	IN	0.999	0.719		nsP2	713	nsP3	2167		nsP2	517	nsP3	1251
713	2177	II	0.999	0.719		nsP2	713	nsP3	2177		nsP2	517	nsP3	1261
713	2195	IT	0.999	0.719		nsP2	713	nsP3	2195		nsP2	517	nsP3	1279
713	2205	IS	0.999	0.719		nsP2	713	nsP3	2205		nsP2	517	nsP3	1289
713	2244	IN	0.999	0.719		nsP2	713	nsP3	2244		nsP2	517	nsP3	1326
713	2261	IT	0.999	0.721		nsP2	713	nsP3	2261		nsP2	517	nsP3	1340
713	2263	II	0.999	0.719		nsP2	713	nsP3	2263		nsP2	517	nsP3	1342
713	2338	IN	0.999	0.719		nsP2	713	nsP3	2338		nsP2	517	nsP3	1414
713	2390	IA	0.999	0.719		nsP2	713	nsP3	2390		nsP2	517	nsP3	1465
713	2417	IS	0.999	0.719		nsP2	713	nsP3	2417		nsP2	517	nsP3	1489
713	2423	II	0.999	0.719		nsP2	713	nsP3	2423		nsP2	517	nsP3	1495
713	2467	IS	0.999	0.719		nsP2	713	nsP3	2467		nsP2	517	nsP3	1538
713	2617	II	0.999	0.719		nsP2	713	nsP3	2617		nsP2	517	nsP3	1687
713	2734	IA	0.999	0.719		nsP2	713	nsP3	2734		nsP2	517	nsP3	1804
713	2763	IE	0.999	0.719		nsP2	713	nsP3	2763		nsP2	517	nsP3	1833
713	2887	IL	0.999	0.719		nsP2	713	nsP4	2887		nsP2	517	nsP4	18
713	2889	IQ	0.999	0.719		nsP2	713	nsP4	2889		nsP2	517	nsP4	20
713	2891	II	0.999	0.719		nsP2	713	nsP4	2891		nsP2	517	nsP4	22
713	2899	IF	0.999	0.719		nsP2	713	nsP4	2899		nsP2	517	nsP4	29
713	2905	II	0.999	0.719		nsP2	713	nsP4	2905		nsP2	517	nsP4	34
713	2909	IL	0.999	0.719		nsP2	713	nsP4	2909		nsP2	517	nsP4	37
713	2916	IM	0.999	0.719		nsP2	713	nsP4	2916		nsP2	517	nsP4	44
713	2947	IT	0.999	0.719		nsP2	713	nsP4	2947		nsP2	517	nsP4	73
713	2943	IA	0.999	0.719		nsP2	713	nsP4	2943		nsP2	517	nsP4	69
713	2925	IS	0.999	0.719		nsP2	713	nsP4	2925		nsP2	517	nsP4	52
713	2955	ID	0.999	0.719		nsP2	713	nsP4	2955		nsP2	517	nsP4	81
713	2975	IL	0.999	0.719		nsP2	713	nsP4	2975		nsP2	517	nsP4	101
713	3048	IS	0.999	0.719		nsP2	713	nsP4	3048		nsP2	517	nsP4	174
713	3066	IA	0.999	0.719		nsP2	713	nsP4	3066		nsP2	517	nsP4	192
713	3232	II	0.999	0.719		nsP2	713	nsP4	3232		nsP2	517	nsP4	356
713	3321	ID	0.999	0.719		nsP2	713	nsP4	3321		nsP2	517	nsP4	444
713	3322	IV	0.999	0.719		nsP2	713	nsP4	3322		nsP2	517	nsP4	445
713	3434	IS	0.999	0.719		nsP2	713	3CL-Pro	3434		nsP2	517	3CL-Pro	57
713	3590	IV	0.999	0.719		nsP2	713	3CL-Pro	3590		nsP2	517	3CL-Pro	213
713	3674	IL	0.999	0.719		nsP2	713	3CL-Pro	3674		nsP2	517	3CL-Pro	297
713	3697	IV	0.999	0.719		nsP2	713	nsP6	3697		nsP2	517	nsP6	14
713	3701	II	0.999	0.719		nsP2	713	nsP6	3701		nsP2	517	nsP6	18
713	3741	IM	0.999	0.719		nsP2	713	nsP6	3741		nsP2	517	nsP6	58
713	3802	IF	0.999	0.719		nsP2	713	nsP6	3802		nsP2	517	nsP6	119
713	3815	IV	0.999	0.719		nsP2	713	nsP6	3815		nsP2	517	nsP6	131
713	3895	IF	0.999	0.719		nsP2	713	nsP6	3895		nsP2	517	nsP6	211
713	6907	IT	0.999	0.719		nsP2	713	2OMtase	6907		nsP2	517	2OMtase	9
713	6960	ID	0.999	0.719		nsP2	713	2OMtase	6960		nsP2	517	2OMtase	62
713	7066	IN	0.999	0.719		nsP2	713	2OMtase	7066		nsP2	517	2OMtase	168
713	7279	IL	0.999	0.719		nsP2	713	S	52		nsP2	517	S	24
713	7438	IS	0.999	0.719		nsP2	713	S	211		nsP2	517	S	155
713	8453	IV	0.999	0.719		nsP2	713	S	1226		nsP2	517	S	1104
713	8638	IL	0.999	0.719		nsP2	713	3a	15		nsP2	517	3a	15
713	8643	IE	0.999	0.719		nsP2	713	3a	20		nsP2	517	3a	19
713	8809	IS	0.999	0.719		nsP2	713	3a	186		nsP2	517	3a	179
713	8835	IS	0.999	0.719		nsP2	713	3a	212		nsP2	517	3a	205
713	8840	ID	0.999	0.719		nsP2	713	3a	217		nsP2	517	3a	210
713	8859	IV	0.999	0.719		nsP2	713	3a	236		nsP2	517	3a	228
713	8877	IE	0.999	0.719		nsP2	713	3a	254		nsP2	517	3a	242
713	8896	IE	0.999	0.719		nsP2	713	3a	273		nsP2	517	3a	261
713	9201	IS	0.999	0.719		nsP2	713	M	215		nsP2	517	M	212
713	9292	IS	0.999	0.719		nsP2	713	N	81		nsP2	517	N	79
713	9307	II	0.999	0.719		nsP2	713	N	96		nsP2	517	N	94
713	9599	IA	0.999	0.719		nsP2	713	N	388		nsP2	517	N	381
715	738	GK	0.999	0.725		nsP2	715	nsP2	738		nsP2	519	nsP2	542
715	743	GR	0.999	0.724		nsP2	715	nsP2	743		nsP2	519	nsP2	547
715	742	GS	0.999	0.724		nsP2	715	nsP2	742		nsP2	519	nsP2	546
715	759	GI	0.999	0.725		nsP2	715	nsP2	759		nsP2	519	nsP2	563
715	765	GT	0.999	0.725		nsP2	715	nsP2	765		nsP2	519	nsP2	569
715	780	GT	0.999	0.725		nsP2	715	nsP2	780		nsP2	519	nsP2	583
715	785	GP	0.999	0.724		nsP2	715	nsP2	785		nsP2	519	nsP2	588
715	795	GV	0.999	0.725		nsP2	715	nsP2	795		nsP2	519	nsP2	597
715	837	GT	0.999	0.725		nsP2	715	nsP2	837		nsP2	519	nsP2	637
715	904	GI	0.999	0.724		nsP2	715	nsP3	904		nsP2	519	nsP3	66
715	929	GY	0.999	0.725		nsP2	715	nsP3	929		nsP2	519	nsP3	91
715	934	GE	0.999	0.725		nsP2	715	nsP3	934		nsP2	519	nsP3	96
715	954	GD	0.999	0.725		nsP2	715	nsP3	954		nsP2	519	nsP3	116
715	1017	GQ	0.999	0.724		nsP2	715	nsP3	1017		nsP2	519	nsP3	160
715	1105	GV	0.999	0.725		nsP2	715	nsP3	1105		nsP2	519	nsP3	238
715	1247	GL	0.999	0.725		nsP2	715	nsP3	1247		nsP2	519	nsP3	372
715	1348	GY	0.999	0.725		nsP2	715	nsP3	1348		nsP2	519	nsP3	442
715	1363	GL	0.999	0.725		nsP2	715	nsP3	1363		nsP2	519	nsP3	456
715	1374	GK	0.999	0.725		nsP2	715	nsP3	1374		nsP2	519	nsP3	466
715	1496	GS	0.999	0.725		nsP2	715	nsP3	1496		nsP2	519	nsP3	586
715	1519	GY	0.999	0.725		nsP2	715	nsP3	1519		nsP2	519	nsP3	609
715	1547	GL	0.999	0.725		nsP2	715	nsP3	1547		nsP2	519	nsP3	636
715	1562	GY	0.999	0.725		nsP2	715	nsP3	1562		nsP2	519	nsP3	651
715	1568	GV	0.999	0.725		nsP2	715	nsP3	1568		nsP2	519	nsP3	657
715	1782	GT	0.999	0.725		nsP2	715	nsP3	1782		nsP2	519	nsP3	868
715	1797	GD	0.999	0.725		nsP2	715	nsP3	1797		nsP2	519	nsP3	883
715	1854	GT	0.999	0.725		nsP2	715	nsP3	1854		nsP2	519	nsP3	940
715	1877	GE	0.999	0.725		nsP2	715	nsP3	1877		nsP2	519	nsP3	963
715	1917	GK	0.999	0.724		nsP2	715	nsP3	1917		nsP2	519	nsP3	1003
715	1941	GS	0.999	0.725		nsP2	715	nsP3	1941		nsP2	519	nsP3	1027
715	1952	GL	0.999	0.725		nsP2	715	nsP3	1952		nsP2	519	nsP3	1038
715	2031	GV	0.999	0.725		nsP2	715	nsP3	2031		nsP2	519	nsP3	1117
715	2076	GT	0.999	0.725		nsP2	715	nsP3	2076		nsP2	519	nsP3	1162
715	2077	GP	0.999	0.725		nsP2	715	nsP3	2077		nsP2	519	nsP3	1163
715	2149	GV	0.999	0.725		nsP2	715	nsP3	2149		nsP2	519	nsP3	1233
715	2162	GD	0.999	0.725		nsP2	715	nsP3	2162		nsP2	519	nsP3	1246
715	2188	GI	0.999	0.725		nsP2	715	nsP3	2188		nsP2	519	nsP3	1272
715	2251	GN	0.999	0.725		nsP2	715	nsP3	2251		nsP2	519	nsP3	1332
715	2285	GL	0.999	0.725		nsP2	715	nsP3	2285		nsP2	519	nsP3	1363
715	2315	GG	0.999	0.725		nsP2	715	nsP3	2315		nsP2	519	nsP3	1393
715	2318	GF	0.999	0.725		nsP2	715	nsP3	2318		nsP2	519	nsP3	1395
715	2447	GI	0.999	0.725		nsP2	715	nsP3	2447		nsP2	519	nsP3	1518
715	2464	GL	0.999	0.725		nsP2	715	nsP3	2464		nsP2	519	nsP3	1535
715	2455	GV	0.999	0.725		nsP2	715	nsP3	2455		nsP2	519	nsP3	1526
715	2482	GL	0.999	0.725		nsP2	715	nsP3	2482		nsP2	519	nsP3	1553
715	2485	GN	0.999	0.725		nsP2	715	nsP3	2485		nsP2	519	nsP3	1556
715	2492	GI	0.999	0.725		nsP2	715	nsP3	2492		nsP2	519	nsP3	1563
715	2516	GV	0.999	0.725		nsP2	715	nsP3	2516		nsP2	519	nsP3	1586
715	2517	GV	0.999	0.725		nsP2	715	nsP3	2517		nsP2	519	nsP3	1587
715	2703	GA	0.999	0.725		nsP2	715	nsP3	2703		nsP2	519	nsP3	1773
715	2700	GA	0.999	0.724		nsP2	715	nsP3	2700		nsP2	519	nsP3	1770
715	2719	GN	0.999	0.725		nsP2	715	nsP3	2719		nsP2	519	nsP3	1789
715	2744	GN	0.999	0.725		nsP2	715	nsP3	2744		nsP2	519	nsP3	1814
715	2760	GS	0.999	0.725		nsP2	715	nsP3	2760		nsP2	519	nsP3	1830
715	2768	GV	0.999	0.725		nsP2	715	nsP3	2768		nsP2	519	nsP3	1838
715	2884	GN	0.999	0.725		nsP2	715	nsP4	2884		nsP2	519	nsP4	15
715	2923	GF	0.999	0.725		nsP2	715	nsP4	2923		nsP2	519	nsP4	50
715	2984	GV	0.999	0.725		nsP2	715	nsP4	2984		nsP2	519	nsP4	110
715	2979	GV	0.999	0.725		nsP2	715	nsP4	2979		nsP2	519	nsP4	105
715	3028	GT	0.999	0.725		nsP2	715	nsP4	3028		nsP2	519	nsP4	154
715	3104	GS	0.999	0.725		nsP2	715	nsP4	3104		nsP2	519	nsP4	229
715	3133	GY	0.999	0.725		nsP2	715	nsP4	3133		nsP2	519	nsP4	258
715	3132	GD	0.999	0.725		nsP2	715	nsP4	3132		nsP2	519	nsP4	257
715	3136	GS	0.999	0.725		nsP2	715	nsP4	3136		nsP2	519	nsP4	261
715	3166	GI	0.999	0.725		nsP2	715	nsP4	3166		nsP2	519	nsP4	291
715	3203	GF	0.999	0.725		nsP2	715	nsP4	3203		nsP2	519	nsP4	327
715	3215	GV	0.999	0.725		nsP2	715	nsP4	3215		nsP2	519	nsP4	339
715	2094	GV	0.999	0.725		nsP2	715	nsP3	2094		nsP2	519	nsP3	1180
715	3271	GI	0.999	0.725		nsP2	715	nsP4	3271		nsP2	519	nsP4	394
715	3279	GY	0.999	0.724		nsP2	715	nsP4	3279		nsP2	519	nsP4	402
715	3453	GN	0.999	0.725		nsP2	715	3CL-Pro	3453		nsP2	519	3CL-Pro	76
715	3476	GK	0.999	0.725		nsP2	715	3CL-Pro	3476		nsP2	519	3CL-Pro	99
715	3482	GA	0.999	0.725		nsP2	715	3CL-Pro	3482		nsP2	519	3CL-Pro	105
715	3699	GR	0.999	0.725		nsP2	715	nsP6	3699		nsP2	519	nsP6	16
715	3718	GV	0.999	0.724		nsP2	715	nsP6	3718		nsP2	519	nsP6	35
715	3746	GM	0.999	0.725		nsP2	715	nsP6	3746		nsP2	519	nsP6	63
715	3795	GV	0.999	0.724		nsP2	715	nsP6	3795		nsP2	519	nsP6	112
715	3830	GG	0.999	0.724		nsP2	715	nsP6	3830		nsP2	519	nsP6	146
715	3892	GC	0.999	0.725		nsP2	715	nsP6	3892		nsP2	519	nsP6	208
715	3915	GF	0.999	0.725		nsP2	715	nsP6	3915		nsP2	519	nsP6	231
715	3894	GI	0.999	0.725		nsP2	715	nsP6	3894		nsP2	519	nsP6	210
715	6964	GL	0.999	0.725		nsP2	715	2OMtase	6964		nsP2	519	2OMtase	66
715	7116	GA	0.999	0.725		nsP2	715	2OMtase	7116		nsP2	519	2OMtase	218
715	7374	GI	0.999	0.725		nsP2	715	S	147		nsP2	519	S	100
715	7405	GK	0.999	0.725		nsP2	715	S	178		nsP2	519	S	129
715	7615	GL	0.999	0.724		nsP2	715	S	388		nsP2	519	S	293
715	7621	GT	0.999	0.724		nsP2	715	S	394		nsP2	519	S	299
715	8162	GS	0.999	0.725		nsP2	715	S	935		nsP2	519	S	813
715	8437	GH	0.999	0.725		nsP2	715	S	1210		nsP2	519	S	1088
715	8450	GH	0.999	0.725		nsP2	715	S	1223		nsP2	519	S	1101
715	8636	GV	0.999	0.724		nsP2	715	3a	13		nsP2	519	3a	13
715	8716	GV	0.999	0.725		nsP2	715	3a	93		nsP2	519	3a	90
715	8727	GL	0.999	0.725		nsP2	715	3a	104		nsP2	519	3a	101
715	8808	GI	0.999	0.725		nsP2	715	3a	185		nsP2	519	3a	178
715	8822	GK	0.999	0.725		nsP2	715	3a	199		nsP2	519	3a	192
715	8824	GE	0.999	0.725		nsP2	715	3a	201		nsP2	519	3a	194
715	8966	GF	0.999	0.725		nsP2	715	E	56		nsP2	519	E	56
715	8965	GS	0.999	0.725		nsP2	715	E	55		nsP2	519	E	55
715	9075	GL	0.999	0.725		nsP2	715	M	89		nsP2	519	M	87
715	9434	GD	0.999	0.725		nsP2	715	N	223		nsP2	519	N	216
715	9618	GL	0.999	0.725		nsP2	715	N	407		nsP2	519	N	400
715	9623	GK	0.999	0.725		nsP2	715	N	412		nsP2	519	N	405
719	8527	LN	0.999	0.992		nsP2	719	S	1300		nsP2	523	S	1178
719	9470	LA	0.999	0.992		nsP2	719	N	259		nsP2	523	N	252
720	738	KK	0.999	0.725		nsP2	720	nsP2	738		nsP2	524	nsP2	542
720	743	KR	0.999	0.724		nsP2	720	nsP2	743		nsP2	524	nsP2	547
720	742	KS	0.999	0.724		nsP2	720	nsP2	742		nsP2	524	nsP2	546
720	759	KI	0.999	0.725		nsP2	720	nsP2	759		nsP2	524	nsP2	563
720	765	KT	0.999	0.725		nsP2	720	nsP2	765		nsP2	524	nsP2	569
720	780	KT	0.999	0.725		nsP2	720	nsP2	780		nsP2	524	nsP2	583
720	785	KP	0.999	0.724		nsP2	720	nsP2	785		nsP2	524	nsP2	588
720	795	KV	0.999	0.725		nsP2	720	nsP2	795		nsP2	524	nsP2	597
720	837	KT	0.999	0.725		nsP2	720	nsP2	837		nsP2	524	nsP2	637
720	904	KI	0.999	0.724		nsP2	720	nsP3	904		nsP2	524	nsP3	66
720	929	KY	0.999	0.725		nsP2	720	nsP3	929		nsP2	524	nsP3	91
720	934	KE	0.999	0.725		nsP2	720	nsP3	934		nsP2	524	nsP3	96
720	954	KD	0.999	0.725		nsP2	720	nsP3	954		nsP2	524	nsP3	116
720	1017	KQ	0.999	0.724		nsP2	720	nsP3	1017		nsP2	524	nsP3	160
720	1105	KV	0.999	0.725		nsP2	720	nsP3	1105		nsP2	524	nsP3	238
720	1247	KL	0.999	0.725		nsP2	720	nsP3	1247		nsP2	524	nsP3	372
720	1348	KY	0.999	0.725		nsP2	720	nsP3	1348		nsP2	524	nsP3	442
720	1363	KL	0.999	0.725		nsP2	720	nsP3	1363		nsP2	524	nsP3	456
720	1374	KK	0.999	0.725		nsP2	720	nsP3	1374		nsP2	524	nsP3	466
720	1496	KS	0.999	0.725		nsP2	720	nsP3	1496		nsP2	524	nsP3	586
720	1519	KY	0.999	0.725		nsP2	720	nsP3	1519		nsP2	524	nsP3	609
720	1547	KL	0.999	0.725		nsP2	720	nsP3	1547		nsP2	524	nsP3	636
720	1562	KY	0.999	0.725		nsP2	720	nsP3	1562		nsP2	524	nsP3	651
720	1568	KV	0.999	0.725		nsP2	720	nsP3	1568		nsP2	524	nsP3	657
720	1782	KT	0.999	0.725		nsP2	720	nsP3	1782		nsP2	524	nsP3	868
720	1797	KD	0.999	0.725		nsP2	720	nsP3	1797		nsP2	524	nsP3	883
720	1854	KT	0.999	0.725		nsP2	720	nsP3	1854		nsP2	524	nsP3	940
720	1877	KE	0.999	0.725		nsP2	720	nsP3	1877		nsP2	524	nsP3	963
720	1917	KK	0.999	0.724		nsP2	720	nsP3	1917		nsP2	524	nsP3	1003
720	1952	KL	0.999	0.725		nsP2	720	nsP3	1952		nsP2	524	nsP3	1038
720	1941	KS	0.999	0.725		nsP2	720	nsP3	1941		nsP2	524	nsP3	1027
720	2031	KV	0.999	0.725		nsP2	720	nsP3	2031		nsP2	524	nsP3	1117
720	2077	KP	0.999	0.725		nsP2	720	nsP3	2077		nsP2	524	nsP3	1163
720	2076	KT	0.999	0.725		nsP2	720	nsP3	2076		nsP2	524	nsP3	1162
720	2094	KV	0.999	0.725		nsP2	720	nsP3	2094		nsP2	524	nsP3	1180
720	2149	KV	0.999	0.725		nsP2	720	nsP3	2149		nsP2	524	nsP3	1233
720	2162	KD	0.999	0.725		nsP2	720	nsP3	2162		nsP2	524	nsP3	1246
720	2188	KI	0.999	0.725		nsP2	720	nsP3	2188		nsP2	524	nsP3	1272
720	2251	KN	0.999	0.725		nsP2	720	nsP3	2251		nsP2	524	nsP3	1332
720	2285	KL	0.999	0.725		nsP2	720	nsP3	2285		nsP2	524	nsP3	1363
720	2315	KG	0.999	0.725		nsP2	720	nsP3	2315		nsP2	524	nsP3	1393
720	2318	KF	0.999	0.725		nsP2	720	nsP3	2318		nsP2	524	nsP3	1395
720	2447	KI	0.999	0.725		nsP2	720	nsP3	2447		nsP2	524	nsP3	1518
720	2455	KV	0.999	0.725		nsP2	720	nsP3	2455		nsP2	524	nsP3	1526
720	2464	KL	0.999	0.725		nsP2	720	nsP3	2464		nsP2	524	nsP3	1535
720	2482	KL	0.999	0.725		nsP2	720	nsP3	2482		nsP2	524	nsP3	1553
720	2485	KN	0.999	0.725		nsP2	720	nsP3	2485		nsP2	524	nsP3	1556
720	2492	KI	0.999	0.725		nsP2	720	nsP3	2492		nsP2	524	nsP3	1563
720	2516	KV	0.999	0.725		nsP2	720	nsP3	2516		nsP2	524	nsP3	1586
720	2517	KV	0.999	0.725		nsP2	720	nsP3	2517		nsP2	524	nsP3	1587
720	2700	KA	0.999	0.724		nsP2	720	nsP3	2700		nsP2	524	nsP3	1770
720	2703	KA	0.999	0.725		nsP2	720	nsP3	2703		nsP2	524	nsP3	1773
720	2719	KN	0.999	0.725		nsP2	720	nsP3	2719		nsP2	524	nsP3	1789
720	2744	KN	0.999	0.725		nsP2	720	nsP3	2744		nsP2	524	nsP3	1814
720	2760	KS	0.999	0.725		nsP2	720	nsP3	2760		nsP2	524	nsP3	1830
720	2768	KV	0.999	0.725		nsP2	720	nsP3	2768		nsP2	524	nsP3	1838
720	2884	KN	0.999	0.725		nsP2	720	nsP4	2884		nsP2	524	nsP4	15
720	2923	KF	0.999	0.725		nsP2	720	nsP4	2923		nsP2	524	nsP4	50
720	2979	KV	0.999	0.725		nsP2	720	nsP4	2979		nsP2	524	nsP4	105
720	2984	KV	0.999	0.725		nsP2	720	nsP4	2984		nsP2	524	nsP4	110
720	3028	KT	0.999	0.725		nsP2	720	nsP4	3028		nsP2	524	nsP4	154
720	3104	KS	0.999	0.725		nsP2	720	nsP4	3104		nsP2	524	nsP4	229
720	3133	KY	0.999	0.725		nsP2	720	nsP4	3133		nsP2	524	nsP4	258
720	3136	KS	0.999	0.725		nsP2	720	nsP4	3136		nsP2	524	nsP4	261
720	3132	KD	0.999	0.725		nsP2	720	nsP4	3132		nsP2	524	nsP4	257
720	3166	KI	0.999	0.725		nsP2	720	nsP4	3166		nsP2	524	nsP4	291
720	3203	KF	0.999	0.725		nsP2	720	nsP4	3203		nsP2	524	nsP4	327
720	3215	KV	0.999	0.725		nsP2	720	nsP4	3215		nsP2	524	nsP4	339
720	3271	KI	0.999	0.725		nsP2	720	nsP4	3271		nsP2	524	nsP4	394
720	3279	KY	0.999	0.724		nsP2	720	nsP4	3279		nsP2	524	nsP4	402
720	3453	KN	0.999	0.725		nsP2	720	3CL-Pro	3453		nsP2	524	3CL-Pro	76
720	3482	KA	0.999	0.725		nsP2	720	3CL-Pro	3482		nsP2	524	3CL-Pro	105
720	3476	KK	0.999	0.725		nsP2	720	3CL-Pro	3476		nsP2	524	3CL-Pro	99
720	3699	KR	0.999	0.725		nsP2	720	nsP6	3699		nsP2	524	nsP6	16
720	3718	KV	0.999	0.724		nsP2	720	nsP6	3718		nsP2	524	nsP6	35
720	3746	KM	0.999	0.725		nsP2	720	nsP6	3746		nsP2	524	nsP6	63
720	3795	KV	0.999	0.724		nsP2	720	nsP6	3795		nsP2	524	nsP6	112
720	3830	KG	0.999	0.724		nsP2	720	nsP6	3830		nsP2	524	nsP6	146
720	3915	KF	0.999	0.725		nsP2	720	nsP6	3915		nsP2	524	nsP6	231
720	3892	KC	0.999	0.725		nsP2	720	nsP6	3892		nsP2	524	nsP6	208
720	3894	KI	0.999	0.725		nsP2	720	nsP6	3894		nsP2	524	nsP6	210
720	6964	KL	0.999	0.725		nsP2	720	2OMtase	6964		nsP2	524	2OMtase	66
720	7116	KA	0.999	0.725		nsP2	720	2OMtase	7116		nsP2	524	2OMtase	218
720	7374	KI	0.999	0.725		nsP2	720	S	147		nsP2	524	S	100
720	7405	KK	0.999	0.725		nsP2	720	S	178		nsP2	524	S	129
720	7615	KL	0.999	0.724		nsP2	720	S	388		nsP2	524	S	293
720	7621	KT	0.999	0.724		nsP2	720	S	394		nsP2	524	S	299
720	8162	KS	0.999	0.725		nsP2	720	S	935		nsP2	524	S	813
720	8450	KH	0.999	0.725		nsP2	720	S	1223		nsP2	524	S	1101
720	8437	KH	0.999	0.725		nsP2	720	S	1210		nsP2	524	S	1088
720	8636	KV	0.999	0.724		nsP2	720	3a	13		nsP2	524	3a	13
720	8716	KV	0.999	0.725		nsP2	720	3a	93		nsP2	524	3a	90
720	8727	KL	0.999	0.725		nsP2	720	3a	104		nsP2	524	3a	101
720	8808	KI	0.999	0.725		nsP2	720	3a	185		nsP2	524	3a	178
720	8822	KK	0.999	0.725		nsP2	720	3a	199		nsP2	524	3a	192
720	8965	KS	0.999	0.725		nsP2	720	E	55		nsP2	524	E	55
720	8966	KF	0.999	0.725		nsP2	720	E	56		nsP2	524	E	56
720	9075	KL	0.999	0.725		nsP2	720	M	89		nsP2	524	M	87
720	9434	KD	0.999	0.725		nsP2	720	N	223		nsP2	524	N	216
720	9618	KL	0.999	0.725		nsP2	720	N	407		nsP2	524	N	400
720	9623	KK	0.999	0.725		nsP2	720	N	412		nsP2	524	N	405
720	8824	KE	0.999	0.725		nsP2	720	3a	201		nsP2	524	3a	194
721	1863	AK	0.999	0.742		nsP2	721	nsP3	1863		nsP2	525	nsP3	949
727	738	TK	0.999	0.725		nsP2	727	nsP2	738		nsP2	531	nsP2	542
727	742	TS	0.999	0.724		nsP2	727	nsP2	742		nsP2	531	nsP2	546
727	743	TR	0.999	0.724		nsP2	727	nsP2	743		nsP2	531	nsP2	547
727	759	TI	0.999	0.725		nsP2	727	nsP2	759		nsP2	531	nsP2	563
727	765	TT	0.999	0.725		nsP2	727	nsP2	765		nsP2	531	nsP2	569
727	785	TP	0.999	0.724		nsP2	727	nsP2	785		nsP2	531	nsP2	588
727	795	TV	0.999	0.725		nsP2	727	nsP2	795		nsP2	531	nsP2	597
727	837	TT	0.999	0.725		nsP2	727	nsP2	837		nsP2	531	nsP2	637
727	904	TI	0.999	0.724		nsP2	727	nsP3	904		nsP2	531	nsP3	66
727	929	TY	0.999	0.725		nsP2	727	nsP3	929		nsP2	531	nsP3	91
727	934	TE	0.999	0.725		nsP2	727	nsP3	934		nsP2	531	nsP3	96
727	954	TD	0.999	0.725		nsP2	727	nsP3	954		nsP2	531	nsP3	116
727	1017	TQ	0.999	0.724		nsP2	727	nsP3	1017		nsP2	531	nsP3	160
727	1105	TV	0.999	0.725		nsP2	727	nsP3	1105		nsP2	531	nsP3	238
727	1348	TY	0.999	0.725		nsP2	727	nsP3	1348		nsP2	531	nsP3	442
727	1363	TL	0.999	0.725		nsP2	727	nsP3	1363		nsP2	531	nsP3	456
727	1374	TK	0.999	0.725		nsP2	727	nsP3	1374		nsP2	531	nsP3	466
727	1496	TS	0.999	0.725		nsP2	727	nsP3	1496		nsP2	531	nsP3	586
727	1519	TY	0.999	0.725		nsP2	727	nsP3	1519		nsP2	531	nsP3	609
727	1562	TY	0.999	0.725		nsP2	727	nsP3	1562		nsP2	531	nsP3	651
727	1547	TL	0.999	0.725		nsP2	727	nsP3	1547		nsP2	531	nsP3	636
727	1568	TV	0.999	0.725		nsP2	727	nsP3	1568		nsP2	531	nsP3	657
727	1782	TT	0.999	0.725		nsP2	727	nsP3	1782		nsP2	531	nsP3	868
727	1797	TD	0.999	0.725		nsP2	727	nsP3	1797		nsP2	531	nsP3	883
727	1854	TT	0.999	0.725		nsP2	727	nsP3	1854		nsP2	531	nsP3	940
727	1877	TE	0.999	0.725		nsP2	727	nsP3	1877		nsP2	531	nsP3	963
727	1917	TK	0.999	0.724		nsP2	727	nsP3	1917		nsP2	531	nsP3	1003
727	1941	TS	0.999	0.725		nsP2	727	nsP3	1941		nsP2	531	nsP3	1027
727	1952	TL	0.999	0.725		nsP2	727	nsP3	1952		nsP2	531	nsP3	1038
727	2031	TV	0.999	0.725		nsP2	727	nsP3	2031		nsP2	531	nsP3	1117
727	2094	TV	0.999	0.725		nsP2	727	nsP3	2094		nsP2	531	nsP3	1180
727	2149	TV	0.999	0.725		nsP2	727	nsP3	2149		nsP2	531	nsP3	1233
727	2162	TD	0.999	0.725		nsP2	727	nsP3	2162		nsP2	531	nsP3	1246
727	2188	TI	0.999	0.725		nsP2	727	nsP3	2188		nsP2	531	nsP3	1272
727	2251	TN	0.999	0.725		nsP2	727	nsP3	2251		nsP2	531	nsP3	1332
727	2285	TL	0.999	0.725		nsP2	727	nsP3	2285		nsP2	531	nsP3	1363
727	2315	TG	0.999	0.725		nsP2	727	nsP3	2315		nsP2	531	nsP3	1393
727	2318	TF	0.999	0.725		nsP2	727	nsP3	2318		nsP2	531	nsP3	1395
727	2447	TI	0.999	0.725		nsP2	727	nsP3	2447		nsP2	531	nsP3	1518
727	2455	TV	0.999	0.725		nsP2	727	nsP3	2455		nsP2	531	nsP3	1526
727	2482	TL	0.999	0.725		nsP2	727	nsP3	2482		nsP2	531	nsP3	1553
727	2485	TN	0.999	0.725		nsP2	727	nsP3	2485		nsP2	531	nsP3	1556
727	2492	TI	0.999	0.725		nsP2	727	nsP3	2492		nsP2	531	nsP3	1563
727	2516	TV	0.999	0.725		nsP2	727	nsP3	2516		nsP2	531	nsP3	1586
727	2517	TV	0.999	0.725		nsP2	727	nsP3	2517		nsP2	531	nsP3	1587
727	2700	TA	0.999	0.724		nsP2	727	nsP3	2700		nsP2	531	nsP3	1770
727	2703	TA	0.999	0.725		nsP2	727	nsP3	2703		nsP2	531	nsP3	1773
727	2719	TN	0.999	0.725		nsP2	727	nsP3	2719		nsP2	531	nsP3	1789
727	2744	TN	0.999	0.725		nsP2	727	nsP3	2744		nsP2	531	nsP3	1814
727	2760	TS	0.999	0.725		nsP2	727	nsP3	2760		nsP2	531	nsP3	1830
727	2768	TV	0.999	0.725		nsP2	727	nsP3	2768		nsP2	531	nsP3	1838
727	2884	TN	0.999	0.725		nsP2	727	nsP4	2884		nsP2	531	nsP4	15
727	2923	TF	0.999	0.725		nsP2	727	nsP4	2923		nsP2	531	nsP4	50
727	2979	TV	0.999	0.725		nsP2	727	nsP4	2979		nsP2	531	nsP4	105
727	2984	TV	0.999	0.725		nsP2	727	nsP4	2984		nsP2	531	nsP4	110
727	3028	TT	0.999	0.725		nsP2	727	nsP4	3028		nsP2	531	nsP4	154
727	3104	TS	0.999	0.725		nsP2	727	nsP4	3104		nsP2	531	nsP4	229
727	3132	TD	0.999	0.725		nsP2	727	nsP4	3132		nsP2	531	nsP4	257
727	3133	TY	0.999	0.725		nsP2	727	nsP4	3133		nsP2	531	nsP4	258
727	3136	TS	0.999	0.725		nsP2	727	nsP4	3136		nsP2	531	nsP4	261
727	3166	TI	0.999	0.725		nsP2	727	nsP4	3166		nsP2	531	nsP4	291
727	3203	TF	0.999	0.725		nsP2	727	nsP4	3203		nsP2	531	nsP4	327
727	3215	TV	0.999	0.725		nsP2	727	nsP4	3215		nsP2	531	nsP4	339
727	3271	TI	0.999	0.725		nsP2	727	nsP4	3271		nsP2	531	nsP4	394
727	3279	TY	0.999	0.724		nsP2	727	nsP4	3279		nsP2	531	nsP4	402
727	3453	TN	0.999	0.725		nsP2	727	3CL-Pro	3453		nsP2	531	3CL-Pro	76
727	3476	TK	0.999	0.725		nsP2	727	3CL-Pro	3476		nsP2	531	3CL-Pro	99
727	3482	TA	0.999	0.725		nsP2	727	3CL-Pro	3482		nsP2	531	3CL-Pro	105
727	3699	TR	0.999	0.725		nsP2	727	nsP6	3699		nsP2	531	nsP6	16
727	3718	TV	0.999	0.724		nsP2	727	nsP6	3718		nsP2	531	nsP6	35
727	3795	TV	0.999	0.724		nsP2	727	nsP6	3795		nsP2	531	nsP6	112
727	3830	TG	0.999	0.724		nsP2	727	nsP6	3830		nsP2	531	nsP6	146
727	3892	TC	0.999	0.725		nsP2	727	nsP6	3892		nsP2	531	nsP6	208
727	3894	TI	0.999	0.725		nsP2	727	nsP6	3894		nsP2	531	nsP6	210
727	3915	TF	0.999	0.725		nsP2	727	nsP6	3915		nsP2	531	nsP6	231
727	6964	TL	0.999	0.725		nsP2	727	2OMtase	6964		nsP2	531	2OMtase	66
727	7116	TA	0.999	0.725		nsP2	727	2OMtase	7116		nsP2	531	2OMtase	218
727	7374	TI	0.999	0.725		nsP2	727	S	147		nsP2	531	S	100
727	7405	TK	0.999	0.725		nsP2	727	S	178		nsP2	531	S	129
727	7615	TL	0.999	0.724		nsP2	727	S	388		nsP2	531	S	293
727	7621	TT	0.999	0.724		nsP2	727	S	394		nsP2	531	S	299
727	8162	TS	0.999	0.725		nsP2	727	S	935		nsP2	531	S	813
727	8437	TH	0.999	0.725		nsP2	727	S	1210		nsP2	531	S	1088
727	8450	TH	0.999	0.725		nsP2	727	S	1223		nsP2	531	S	1101
727	8636	TV	0.999	0.724		nsP2	727	3a	13		nsP2	531	3a	13
727	8716	TV	0.999	0.725		nsP2	727	3a	93		nsP2	531	3a	90
727	8727	TL	0.999	0.725		nsP2	727	3a	104		nsP2	531	3a	101
727	8808	TI	0.999	0.725		nsP2	727	3a	185		nsP2	531	3a	178
727	8822	TK	0.999	0.725		nsP2	727	3a	199		nsP2	531	3a	192
727	8824	TE	0.999	0.725		nsP2	727	3a	201		nsP2	531	3a	194
727	8965	TS	0.999	0.725		nsP2	727	E	55		nsP2	531	E	55
727	8966	TF	0.999	0.725		nsP2	727	E	56		nsP2	531	E	56
727	9075	TL	0.999	0.725		nsP2	727	M	89		nsP2	531	M	87
727	9434	TD	0.999	0.725		nsP2	727	N	223		nsP2	531	N	216
727	9618	TL	0.999	0.725		nsP2	727	N	407		nsP2	531	N	400
727	9623	TK	0.999	0.725		nsP2	727	N	412		nsP2	531	N	405
729	738	VK	0.999	0.725		nsP2	729	nsP2	738		nsP2	533	nsP2	542
729	742	VS	0.999	0.724		nsP2	729	nsP2	742		nsP2	533	nsP2	546
729	743	VR	0.999	0.724		nsP2	729	nsP2	743		nsP2	533	nsP2	547
729	759	VI	0.999	0.725		nsP2	729	nsP2	759		nsP2	533	nsP2	563
729	765	VT	0.999	0.725		nsP2	729	nsP2	765		nsP2	533	nsP2	569
729	780	VT	0.999	0.725		nsP2	729	nsP2	780		nsP2	533	nsP2	583
729	785	VP	0.999	0.724		nsP2	729	nsP2	785		nsP2	533	nsP2	588
729	795	VV	0.999	0.725		nsP2	729	nsP2	795		nsP2	533	nsP2	597
729	837	VT	0.999	0.725		nsP2	729	nsP2	837		nsP2	533	nsP2	637
729	904	VI	0.999	0.724		nsP2	729	nsP3	904		nsP2	533	nsP3	66
729	929	VY	0.999	0.725		nsP2	729	nsP3	929		nsP2	533	nsP3	91
729	934	VE	0.999	0.725		nsP2	729	nsP3	934		nsP2	533	nsP3	96
729	954	VD	0.999	0.725		nsP2	729	nsP3	954		nsP2	533	nsP3	116
729	1017	VQ	0.999	0.724		nsP2	729	nsP3	1017		nsP2	533	nsP3	160
729	1105	VV	0.999	0.725		nsP2	729	nsP3	1105		nsP2	533	nsP3	238
729	1247	VL	0.999	0.725		nsP2	729	nsP3	1247		nsP2	533	nsP3	372
729	1348	VY	0.999	0.725		nsP2	729	nsP3	1348		nsP2	533	nsP3	442
729	1363	VL	0.999	0.725		nsP2	729	nsP3	1363		nsP2	533	nsP3	456
729	1374	VK	0.999	0.725		nsP2	729	nsP3	1374		nsP2	533	nsP3	466
729	1496	VS	0.999	0.725		nsP2	729	nsP3	1496		nsP2	533	nsP3	586
729	1519	VY	0.999	0.725		nsP2	729	nsP3	1519		nsP2	533	nsP3	609
729	1547	VL	0.999	0.725		nsP2	729	nsP3	1547		nsP2	533	nsP3	636
729	1562	VY	0.999	0.725		nsP2	729	nsP3	1562		nsP2	533	nsP3	651
729	1568	VV	0.999	0.725		nsP2	729	nsP3	1568		nsP2	533	nsP3	657
729	1782	VT	0.999	0.725		nsP2	729	nsP3	1782		nsP2	533	nsP3	868
729	1797	VD	0.999	0.725		nsP2	729	nsP3	1797		nsP2	533	nsP3	883
729	1854	VT	0.999	0.725		nsP2	729	nsP3	1854		nsP2	533	nsP3	940
729	1877	VE	0.999	0.725		nsP2	729	nsP3	1877		nsP2	533	nsP3	963
729	1917	VK	0.999	0.724		nsP2	729	nsP3	1917		nsP2	533	nsP3	1003
729	1941	VS	0.999	0.725		nsP2	729	nsP3	1941		nsP2	533	nsP3	1027
729	1952	VL	0.999	0.725		nsP2	729	nsP3	1952		nsP2	533	nsP3	1038
729	2031	VV	0.999	0.725		nsP2	729	nsP3	2031		nsP2	533	nsP3	1117
729	2076	VT	0.999	0.725		nsP2	729	nsP3	2076		nsP2	533	nsP3	1162
729	2077	VP	0.999	0.725		nsP2	729	nsP3	2077		nsP2	533	nsP3	1163
729	2094	VV	0.999	0.725		nsP2	729	nsP3	2094		nsP2	533	nsP3	1180
729	2149	VV	0.999	0.725		nsP2	729	nsP3	2149		nsP2	533	nsP3	1233
729	2162	VD	0.999	0.725		nsP2	729	nsP3	2162		nsP2	533	nsP3	1246
729	2188	VI	0.999	0.725		nsP2	729	nsP3	2188		nsP2	533	nsP3	1272
729	2251	VN	0.999	0.725		nsP2	729	nsP3	2251		nsP2	533	nsP3	1332
729	2285	VL	0.999	0.725		nsP2	729	nsP3	2285		nsP2	533	nsP3	1363
729	2315	VG	0.999	0.725		nsP2	729	nsP3	2315		nsP2	533	nsP3	1393
729	2318	VF	0.999	0.725		nsP2	729	nsP3	2318		nsP2	533	nsP3	1395
729	2447	VI	0.999	0.725		nsP2	729	nsP3	2447		nsP2	533	nsP3	1518
729	2455	VV	0.999	0.725		nsP2	729	nsP3	2455		nsP2	533	nsP3	1526
729	2464	VL	0.999	0.725		nsP2	729	nsP3	2464		nsP2	533	nsP3	1535
729	2482	VL	0.999	0.725		nsP2	729	nsP3	2482		nsP2	533	nsP3	1553
729	2485	VN	0.999	0.725		nsP2	729	nsP3	2485		nsP2	533	nsP3	1556
729	2492	VI	0.999	0.725		nsP2	729	nsP3	2492		nsP2	533	nsP3	1563
729	2516	VV	0.999	0.725		nsP2	729	nsP3	2516		nsP2	533	nsP3	1586
729	2517	VV	0.999	0.725		nsP2	729	nsP3	2517		nsP2	533	nsP3	1587
729	2700	VA	0.999	0.724		nsP2	729	nsP3	2700		nsP2	533	nsP3	1770
729	2703	VA	0.999	0.725		nsP2	729	nsP3	2703		nsP2	533	nsP3	1773
729	2719	VN	0.999	0.725		nsP2	729	nsP3	2719		nsP2	533	nsP3	1789
729	2744	VN	0.999	0.725		nsP2	729	nsP3	2744		nsP2	533	nsP3	1814
729	2760	VS	0.999	0.725		nsP2	729	nsP3	2760		nsP2	533	nsP3	1830
729	2768	VV	0.999	0.725		nsP2	729	nsP3	2768		nsP2	533	nsP3	1838
729	2884	VN	0.999	0.725		nsP2	729	nsP4	2884		nsP2	533	nsP4	15
729	2923	VF	0.999	0.725		nsP2	729	nsP4	2923		nsP2	533	nsP4	50
729	2979	VV	0.999	0.725		nsP2	729	nsP4	2979		nsP2	533	nsP4	105
729	2984	VV	0.999	0.725		nsP2	729	nsP4	2984		nsP2	533	nsP4	110
729	3028	VT	0.999	0.725		nsP2	729	nsP4	3028		nsP2	533	nsP4	154
729	3104	VS	0.999	0.725		nsP2	729	nsP4	3104		nsP2	533	nsP4	229
729	3132	VD	0.999	0.725		nsP2	729	nsP4	3132		nsP2	533	nsP4	257
729	3133	VY	0.999	0.725		nsP2	729	nsP4	3133		nsP2	533	nsP4	258
729	3136	VS	0.999	0.725		nsP2	729	nsP4	3136		nsP2	533	nsP4	261
729	3166	VI	0.999	0.725		nsP2	729	nsP4	3166		nsP2	533	nsP4	291
729	3203	VF	0.999	0.725		nsP2	729	nsP4	3203		nsP2	533	nsP4	327
729	3215	VV	0.999	0.725		nsP2	729	nsP4	3215		nsP2	533	nsP4	339
729	3271	VI	0.999	0.725		nsP2	729	nsP4	3271		nsP2	533	nsP4	394
729	3279	VY	0.999	0.724		nsP2	729	nsP4	3279		nsP2	533	nsP4	402
729	3453	VN	0.999	0.725		nsP2	729	3CL-Pro	3453		nsP2	533	3CL-Pro	76
729	3476	VK	0.999	0.725		nsP2	729	3CL-Pro	3476		nsP2	533	3CL-Pro	99
729	3482	VA	0.999	0.725		nsP2	729	3CL-Pro	3482		nsP2	533	3CL-Pro	105
729	3699	VR	0.999	0.725		nsP2	729	nsP6	3699		nsP2	533	nsP6	16
729	3718	VV	0.999	0.724		nsP2	729	nsP6	3718		nsP2	533	nsP6	35
729	3746	VM	0.999	0.725		nsP2	729	nsP6	3746		nsP2	533	nsP6	63
729	3795	VV	0.999	0.724		nsP2	729	nsP6	3795		nsP2	533	nsP6	112
729	3830	VG	0.999	0.724		nsP2	729	nsP6	3830		nsP2	533	nsP6	146
729	3892	VC	0.999	0.725		nsP2	729	nsP6	3892		nsP2	533	nsP6	208
729	3894	VI	0.999	0.725		nsP2	729	nsP6	3894		nsP2	533	nsP6	210
729	3915	VF	0.999	0.725		nsP2	729	nsP6	3915		nsP2	533	nsP6	231
729	6964	VL	0.999	0.725		nsP2	729	2OMtase	6964		nsP2	533	2OMtase	66
729	7116	VA	0.999	0.725		nsP2	729	2OMtase	7116		nsP2	533	2OMtase	218
729	7374	VI	0.999	0.725		nsP2	729	S	147		nsP2	533	S	100
729	7405	VK	0.999	0.725		nsP2	729	S	178		nsP2	533	S	129
729	7615	VL	0.999	0.724		nsP2	729	S	388		nsP2	533	S	293
729	7621	VT	0.999	0.724		nsP2	729	S	394		nsP2	533	S	299
729	8162	VS	0.999	0.725		nsP2	729	S	935		nsP2	533	S	813
729	8437	VH	0.999	0.725		nsP2	729	S	1210		nsP2	533	S	1088
729	8450	VH	0.999	0.725		nsP2	729	S	1223		nsP2	533	S	1101
729	8636	VV	0.999	0.724		nsP2	729	3a	13		nsP2	533	3a	13
729	8716	VV	0.999	0.725		nsP2	729	3a	93		nsP2	533	3a	90
729	8727	VL	0.999	0.725		nsP2	729	3a	104		nsP2	533	3a	101
729	8808	VI	0.999	0.725		nsP2	729	3a	185		nsP2	533	3a	178
729	8822	VK	0.999	0.725		nsP2	729	3a	199		nsP2	533	3a	192
729	8824	VE	0.999	0.725		nsP2	729	3a	201		nsP2	533	3a	194
729	8966	VF	0.999	0.725		nsP2	729	E	56		nsP2	533	E	56
729	8965	VS	0.999	0.725		nsP2	729	E	55		nsP2	533	E	55
729	9075	VL	0.999	0.725		nsP2	729	M	89		nsP2	533	M	87
729	9434	VD	0.999	0.725		nsP2	729	N	223		nsP2	533	N	216
729	9618	VL	0.999	0.725		nsP2	729	N	407		nsP2	533	N	400
729	9623	VK	0.999	0.725		nsP2	729	N	412		nsP2	533	N	405
730	901	TD	0.999	0.719		nsP2	730	nsP3	901		nsP2	534	nsP3	63
730	926	TM	0.999	0.718		nsP2	730	nsP3	926		nsP2	534	nsP3	88
730	943	TH	0.999	0.719		nsP2	730	nsP3	943		nsP2	534	nsP3	105
730	1033	TQ	0.999	0.719		nsP2	730	nsP3	1033		nsP2	534	nsP3	176
730	1215	TD	0.999	0.719		nsP2	730	nsP3	1215		nsP2	534	nsP3	343
730	1231	TN	0.999	0.719		nsP2	730	nsP3	1231		nsP2	534	nsP3	357
730	1367	TD	0.999	0.719		nsP2	730	nsP3	1367		nsP2	534	nsP3	459
730	1429	TL	0.999	0.719		nsP2	730	nsP3	1429		nsP2	534	nsP3	520
730	1516	TA	0.999	0.718		nsP2	730	nsP3	1516		nsP2	534	nsP3	606
730	1619	TQ	0.999	0.718		nsP2	730	nsP3	1619		nsP2	534	nsP3	708
730	1639	TN	0.999	0.719		nsP2	730	nsP3	1639		nsP2	534	nsP3	726
730	1665	TR	0.999	0.719		nsP2	730	nsP3	1665		nsP2	534	nsP3	752
730	1740	TP	0.999	0.718		nsP2	730	nsP3	1740		nsP2	534	nsP3	826
730	1758	TY	0.999	0.719		nsP2	730	nsP3	1758		nsP2	534	nsP3	844
730	1806	TE	0.999	0.719		nsP2	730	nsP3	1806		nsP2	534	nsP3	892
730	2186	TL	0.999	0.719		nsP2	730	nsP3	2186		nsP2	534	nsP3	1270
730	2265	TT	0.999	0.719		nsP2	730	nsP3	2265		nsP2	534	nsP3	1344
730	2342	TI	0.999	0.719		nsP2	730	nsP3	2342		nsP2	534	nsP3	1417
730	2826	TA	0.999	0.719		nsP2	730	nsP3	2826		nsP2	534	nsP3	1896
730	2883	TN	0.999	0.719		nsP2	730	nsP4	2883		nsP2	534	nsP4	15
730	2924	TS	0.999	0.719		nsP2	730	nsP4	2924		nsP2	534	nsP4	51
730	3250	TI	0.999	0.719		nsP2	730	nsP4	3250		nsP2	534	nsP4	374
730	6961	TS	0.999	0.718		nsP2	730	2OMtase	6961		nsP2	534	2OMtase	63
730	7219	TI	0.999	0.719		nsP2	730	2OMtase	7219		nsP2	534	2OMtase	320
730	8747	TV	0.999	0.718		nsP2	730	3a	124		nsP2	534	3a	121
730	9244	TE	0.999	0.719		nsP2	730	N	33		nsP2	534	N	31
730	9594	TA	0.999	0.719		nsP2	730	N	383		nsP2	534	N	376
731	738	HK	0.999	0.725		nsP2	731	nsP2	738		nsP2	535	nsP2	542
731	742	HS	0.999	0.724		nsP2	731	nsP2	742		nsP2	535	nsP2	546
731	743	HR	0.999	0.724		nsP2	731	nsP2	743		nsP2	535	nsP2	547
731	759	HI	0.999	0.725		nsP2	731	nsP2	759		nsP2	535	nsP2	563
731	765	HT	0.999	0.725		nsP2	731	nsP2	765		nsP2	535	nsP2	569
731	780	HT	0.999	0.725		nsP2	731	nsP2	780		nsP2	535	nsP2	583
731	785	HP	0.999	0.724		nsP2	731	nsP2	785		nsP2	535	nsP2	588
731	795	HV	0.999	0.725		nsP2	731	nsP2	795		nsP2	535	nsP2	597
731	837	HT	0.999	0.725		nsP2	731	nsP2	837		nsP2	535	nsP2	637
731	904	HI	0.999	0.724		nsP2	731	nsP3	904		nsP2	535	nsP3	66
731	929	HY	0.999	0.725		nsP2	731	nsP3	929		nsP2	535	nsP3	91
731	934	HE	0.999	0.725		nsP2	731	nsP3	934		nsP2	535	nsP3	96
731	954	HD	0.999	0.725		nsP2	731	nsP3	954		nsP2	535	nsP3	116
731	1017	HQ	0.999	0.724		nsP2	731	nsP3	1017		nsP2	535	nsP3	160
731	1105	HV	0.999	0.725		nsP2	731	nsP3	1105		nsP2	535	nsP3	238
731	1247	HL	0.999	0.725		nsP2	731	nsP3	1247		nsP2	535	nsP3	372
731	1348	HY	0.999	0.725		nsP2	731	nsP3	1348		nsP2	535	nsP3	442
731	1363	HL	0.999	0.725		nsP2	731	nsP3	1363		nsP2	535	nsP3	456
731	1374	HK	0.999	0.725		nsP2	731	nsP3	1374		nsP2	535	nsP3	466
731	1496	HS	0.999	0.725		nsP2	731	nsP3	1496		nsP2	535	nsP3	586
731	1519	HY	0.999	0.725		nsP2	731	nsP3	1519		nsP2	535	nsP3	609
731	1547	HL	0.999	0.725		nsP2	731	nsP3	1547		nsP2	535	nsP3	636
731	1562	HY	0.999	0.725		nsP2	731	nsP3	1562		nsP2	535	nsP3	651
731	1568	HV	0.999	0.725		nsP2	731	nsP3	1568		nsP2	535	nsP3	657
731	1782	HT	0.999	0.725		nsP2	731	nsP3	1782		nsP2	535	nsP3	868
731	1797	HD	0.999	0.725		nsP2	731	nsP3	1797		nsP2	535	nsP3	883
731	1854	HT	0.999	0.725		nsP2	731	nsP3	1854		nsP2	535	nsP3	940
731	1877	HE	0.999	0.725		nsP2	731	nsP3	1877		nsP2	535	nsP3	963
731	1917	HK	0.999	0.724		nsP2	731	nsP3	1917		nsP2	535	nsP3	1003
731	1952	HL	0.999	0.725		nsP2	731	nsP3	1952		nsP2	535	nsP3	1038
731	1941	HS	0.999	0.725		nsP2	731	nsP3	1941		nsP2	535	nsP3	1027
731	2031	HV	0.999	0.725		nsP2	731	nsP3	2031		nsP2	535	nsP3	1117
731	2076	HT	0.999	0.725		nsP2	731	nsP3	2076		nsP2	535	nsP3	1162
731	2077	HP	0.999	0.725		nsP2	731	nsP3	2077		nsP2	535	nsP3	1163
731	2094	HV	0.999	0.725		nsP2	731	nsP3	2094		nsP2	535	nsP3	1180
731	2149	HV	0.999	0.725		nsP2	731	nsP3	2149		nsP2	535	nsP3	1233
731	2162	HD	0.999	0.725		nsP2	731	nsP3	2162		nsP2	535	nsP3	1246
731	2188	HI	0.999	0.725		nsP2	731	nsP3	2188		nsP2	535	nsP3	1272
731	2251	HN	0.999	0.725		nsP2	731	nsP3	2251		nsP2	535	nsP3	1332
731	2285	HL	0.999	0.725		nsP2	731	nsP3	2285		nsP2	535	nsP3	1363
731	2315	HG	0.999	0.725		nsP2	731	nsP3	2315		nsP2	535	nsP3	1393
731	2318	HF	0.999	0.725		nsP2	731	nsP3	2318		nsP2	535	nsP3	1395
731	2447	HI	0.999	0.725		nsP2	731	nsP3	2447		nsP2	535	nsP3	1518
731	2455	HV	0.999	0.725		nsP2	731	nsP3	2455		nsP2	535	nsP3	1526
731	2464	HL	0.999	0.725		nsP2	731	nsP3	2464		nsP2	535	nsP3	1535
731	2482	HL	0.999	0.725		nsP2	731	nsP3	2482		nsP2	535	nsP3	1553
731	2485	HN	0.999	0.725		nsP2	731	nsP3	2485		nsP2	535	nsP3	1556
731	2492	HI	0.999	0.725		nsP2	731	nsP3	2492		nsP2	535	nsP3	1563
731	2516	HV	0.999	0.725		nsP2	731	nsP3	2516		nsP2	535	nsP3	1586
731	2517	HV	0.999	0.725		nsP2	731	nsP3	2517		nsP2	535	nsP3	1587
731	2700	HA	0.999	0.724		nsP2	731	nsP3	2700		nsP2	535	nsP3	1770
731	2703	HA	0.999	0.725		nsP2	731	nsP3	2703		nsP2	535	nsP3	1773
731	2719	HN	0.999	0.725		nsP2	731	nsP3	2719		nsP2	535	nsP3	1789
731	2744	HN	0.999	0.725		nsP2	731	nsP3	2744		nsP2	535	nsP3	1814
731	2760	HS	0.999	0.725		nsP2	731	nsP3	2760		nsP2	535	nsP3	1830
731	2768	HV	0.999	0.725		nsP2	731	nsP3	2768		nsP2	535	nsP3	1838
731	2884	HN	0.999	0.725		nsP2	731	nsP4	2884		nsP2	535	nsP4	15
731	2923	HF	0.999	0.725		nsP2	731	nsP4	2923		nsP2	535	nsP4	50
731	2979	HV	0.999	0.725		nsP2	731	nsP4	2979		nsP2	535	nsP4	105
731	2984	HV	0.999	0.725		nsP2	731	nsP4	2984		nsP2	535	nsP4	110
731	3028	HT	0.999	0.725		nsP2	731	nsP4	3028		nsP2	535	nsP4	154
731	3104	HS	0.999	0.725		nsP2	731	nsP4	3104		nsP2	535	nsP4	229
731	3132	HD	0.999	0.725		nsP2	731	nsP4	3132		nsP2	535	nsP4	257
731	3133	HY	0.999	0.725		nsP2	731	nsP4	3133		nsP2	535	nsP4	258
731	3136	HS	0.999	0.725		nsP2	731	nsP4	3136		nsP2	535	nsP4	261
731	3166	HI	0.999	0.725		nsP2	731	nsP4	3166		nsP2	535	nsP4	291
731	3203	HF	0.999	0.725		nsP2	731	nsP4	3203		nsP2	535	nsP4	327
731	3215	HV	0.999	0.725		nsP2	731	nsP4	3215		nsP2	535	nsP4	339
731	3271	HI	0.999	0.725		nsP2	731	nsP4	3271		nsP2	535	nsP4	394
731	3279	HY	0.999	0.724		nsP2	731	nsP4	3279		nsP2	535	nsP4	402
731	3453	HN	0.999	0.725		nsP2	731	3CL-Pro	3453		nsP2	535	3CL-Pro	76
731	3476	HK	0.999	0.725		nsP2	731	3CL-Pro	3476		nsP2	535	3CL-Pro	99
731	3482	HA	0.999	0.725		nsP2	731	3CL-Pro	3482		nsP2	535	3CL-Pro	105
731	3699	HR	0.999	0.725		nsP2	731	nsP6	3699		nsP2	535	nsP6	16
731	3718	HV	0.999	0.724		nsP2	731	nsP6	3718		nsP2	535	nsP6	35
731	3746	HM	0.999	0.725		nsP2	731	nsP6	3746		nsP2	535	nsP6	63
731	3795	HV	0.999	0.724		nsP2	731	nsP6	3795		nsP2	535	nsP6	112
731	3830	HG	0.999	0.724		nsP2	731	nsP6	3830		nsP2	535	nsP6	146
731	3892	HC	0.999	0.725		nsP2	731	nsP6	3892		nsP2	535	nsP6	208
731	3894	HI	0.999	0.725		nsP2	731	nsP6	3894		nsP2	535	nsP6	210
731	3915	HF	0.999	0.725		nsP2	731	nsP6	3915		nsP2	535	nsP6	231
731	6964	HL	0.999	0.725		nsP2	731	2OMtase	6964		nsP2	535	2OMtase	66
731	7116	HA	0.999	0.725		nsP2	731	2OMtase	7116		nsP2	535	2OMtase	218
731	7374	HI	0.999	0.725		nsP2	731	S	147		nsP2	535	S	100
731	7405	HK	0.999	0.725		nsP2	731	S	178		nsP2	535	S	129
731	7615	HL	0.999	0.724		nsP2	731	S	388		nsP2	535	S	293
731	7621	HT	0.999	0.724		nsP2	731	S	394		nsP2	535	S	299
731	8162	HS	0.999	0.725		nsP2	731	S	935		nsP2	535	S	813
731	8437	HH	0.999	0.725		nsP2	731	S	1210		nsP2	535	S	1088
731	8450	HH	0.999	0.725		nsP2	731	S	1223		nsP2	535	S	1101
731	8636	HV	0.999	0.724		nsP2	731	3a	13		nsP2	535	3a	13
731	8716	HV	0.999	0.725		nsP2	731	3a	93		nsP2	535	3a	90
731	8727	HL	0.999	0.725		nsP2	731	3a	104		nsP2	535	3a	101
731	8808	HI	0.999	0.725		nsP2	731	3a	185		nsP2	535	3a	178
731	8822	HK	0.999	0.725		nsP2	731	3a	199		nsP2	535	3a	192
731	8824	HE	0.999	0.725		nsP2	731	3a	201		nsP2	535	3a	194
731	8965	HS	0.999	0.725		nsP2	731	E	55		nsP2	535	E	55
731	8966	HF	0.999	0.725		nsP2	731	E	56		nsP2	535	E	56
731	9075	HL	0.999	0.725		nsP2	731	M	89		nsP2	535	M	87
731	9434	HD	0.999	0.725		nsP2	731	N	223		nsP2	535	N	216
731	9623	HK	0.999	0.725		nsP2	731	N	412		nsP2	535	N	405
731	9618	HL	0.999	0.725		nsP2	731	N	407		nsP2	535	N	400
737	891	RE	0.999	0.992		nsP2	737	nsP3	891		nsP2	541	nsP3	53
737	892	RV	0.999	0.993		nsP2	737	nsP3	892		nsP2	541	nsP3	54
737	1198	RQ	0.999	0.993		nsP2	737	nsP3	1198		nsP2	541	nsP3	326
737	1323	RI	0.999	0.993		nsP2	737	nsP3	1323		nsP2	541	nsP3	418
737	1325	RA	0.999	0.993		nsP2	737	nsP3	1325		nsP2	541	nsP3	420
737	1711	RN	0.999	0.992		nsP2	737	nsP3	1711		nsP2	541	nsP3	797
737	2024	RS	0.999	0.992		nsP2	737	nsP3	2024		nsP2	541	nsP3	1110
737	2150	RS	0.999	0.993		nsP2	737	nsP3	2150		nsP2	541	nsP3	1234
737	2226	RA	0.999	0.992		nsP2	737	nsP3	2226		nsP2	541	nsP3	1309
737	2260	RT	0.999	0.993		nsP2	737	nsP3	2260		nsP2	541	nsP3	1339
737	2729	RV	0.999	0.993		nsP2	737	nsP3	2729		nsP2	541	nsP3	1799
737	2996	RL	0.999	0.993		nsP2	737	nsP4	2996		nsP2	541	nsP4	122
737	3587	RT	0.999	0.993		nsP2	737	3CL-Pro	3587		nsP2	541	3CL-Pro	210
737	4590	RV	0.999	0.993		nsP2	737	RdRp	4590		nsP2	541	RdRp	83
737	7862	RA	0.999	0.992		nsP2	737	S	635		nsP2	541	S	520
737	8024	RT	0.999	0.993		nsP2	737	S	797		nsP2	541	S	676
737	8645	RK	0.999	0.992		nsP2	737	3a	22		nsP2	541	3a	21
737	8697	RL	0.999	0.993		nsP2	737	3a	74		nsP2	541	3a	71
737	8811	RE	0.999	0.993		nsP2	737	3a	188		nsP2	541	3a	181
737	9379	RT	0.999	0.993		nsP2	737	N	168		nsP2	541	N	166
738	747	KG	0.999	0.725		nsP2	738	nsP2	747		nsP2	542	nsP2	551
738	766	KL	0.999	0.725		nsP2	738	nsP2	766		nsP2	542	nsP2	570
738	767	KP	0.999	0.725		nsP2	738	nsP2	767		nsP2	542	nsP2	571
738	784	KQ	0.999	0.725		nsP2	738	nsP2	784		nsP2	542	nsP2	587
738	790	KT	0.999	0.725		nsP2	738	nsP2	790		nsP2	542	nsP2	593
738	793	KA	0.999	0.725		nsP2	738	nsP2	793		nsP2	542	nsP2	596
738	796	KE	0.999	0.725		nsP2	738	nsP2	796		nsP2	542	nsP2	598
738	819	KT	0.999	0.725		nsP2	738	nsP2	819		nsP2	542	nsP2	619
738	821	KK	0.999	0.725		nsP2	738	nsP2	821		nsP2	542	nsP2	621
738	826	KA	0.999	0.725		nsP2	738	nsP2	826		nsP2	542	nsP2	626
738	828	KN	0.999	0.725		nsP2	738	nsP2	828		nsP2	542	nsP2	628
738	829	KM	0.999	0.725		nsP2	738	nsP2	829		nsP2	542	nsP2	629
738	830	KM	0.999	0.725		nsP2	738	nsP2	830		nsP2	542	nsP2	630
738	831	KV	0.999	0.725		nsP2	738	nsP2	831		nsP2	542	nsP2	631
738	835	KT	0.999	0.725		nsP2	738	nsP2	835		nsP2	542	nsP2	635
738	851	KD	0.999	0.725		nsP2	738	nsP3	851		nsP2	542	nsP3	13
738	888	KL	0.999	0.725		nsP2	738	nsP3	888		nsP2	542	nsP3	50
738	764	KE	0.999	0.725		nsP2	738	nsP2	764		nsP2	542	nsP2	568
738	912	KE	0.999	0.725		nsP2	738	nsP3	912		nsP2	542	nsP3	74
738	917	KL	0.999	0.725		nsP2	738	nsP3	917		nsP2	542	nsP3	79
738	985	KY	0.999	0.725		nsP2	738	nsP3	985		nsP2	542	nsP3	133
738	1095	KN	0.999	0.725		nsP2	738	nsP3	1095		nsP2	542	nsP3	228
738	1103	KK	0.999	0.725		nsP2	738	nsP3	1103		nsP2	542	nsP3	236
738	1134	KN	0.999	0.725		nsP2	738	nsP3	1134		nsP2	542	nsP3	267
738	1238	KF	0.999	0.725		nsP2	738	nsP3	1238		nsP2	542	nsP3	364
738	1252	KF	0.999	0.725		nsP2	738	nsP3	1252		nsP2	542	nsP3	373
738	1250	KS	0.999	0.725		nsP2	738	nsP3	1250		nsP2	542	nsP3	373
738	1256	KM	0.999	0.725		nsP2	738	nsP3	1256		nsP2	542	nsP3	373
738	1254	KE	0.999	0.725		nsP2	738	nsP3	1254		nsP2	542	nsP3	373
738	1258	KS	0.999	0.725		nsP2	738	nsP3	1258		nsP2	542	nsP3	375
738	1354	KN	0.999	0.725		nsP2	738	nsP3	1354		nsP2	542	nsP3	448
738	1364	KV	0.999	0.725		nsP2	738	nsP3	1364		nsP2	542	nsP3	457
738	1371	KT	0.999	0.725		nsP2	738	nsP3	1371		nsP2	542	nsP3	463
738	1390	KL	0.999	0.725		nsP2	738	nsP3	1390		nsP2	542	nsP3	482
738	1412	KR	0.999	0.727		nsP2	738	nsP3	1412		nsP2	542	nsP3	504
738	1416	KT	0.999	0.727		nsP2	738	nsP3	1416		nsP2	542	nsP3	508
738	1454	KI	0.999	0.725		nsP2	738	nsP3	1454		nsP2	542	nsP3	545
738	1491	KT	0.999	0.725		nsP2	738	nsP3	1491		nsP2	542	nsP3	581
738	1492	KK	0.999	0.727		nsP2	738	nsP3	1492		nsP2	542	nsP3	582
738	1511	KV	0.999	0.725		nsP2	738	nsP3	1511		nsP2	542	nsP3	601
738	1525	KT	0.999	0.725		nsP2	738	nsP3	1525		nsP2	542	nsP3	615
738	1541	KT	0.999	0.725		nsP2	738	nsP3	1541		nsP2	542	nsP3	630
738	1530	KL	0.999	0.725		nsP2	738	nsP3	1530		nsP2	542	nsP3	620
738	1571	KT	0.999	0.725		nsP2	738	nsP3	1571		nsP2	542	nsP3	660
738	1609	KK	0.999	0.725		nsP2	738	nsP3	1609		nsP2	542	nsP3	698
738	1622	KI	0.999	0.725		nsP2	738	nsP3	1622		nsP2	542	nsP3	711
738	1642	KT	0.999	0.725		nsP2	738	nsP3	1642		nsP2	542	nsP3	729
738	1650	KI	0.999	0.727		nsP2	738	nsP3	1650		nsP2	542	nsP3	737
738	1657	KT	0.999	0.725		nsP2	738	nsP3	1657		nsP2	542	nsP3	744
738	1676	KI	0.999	0.725		nsP2	738	nsP3	1676		nsP2	542	nsP3	763
738	1723	KN	0.999	0.725		nsP2	738	nsP3	1723		nsP2	542	nsP3	809
738	1738	KT	0.999	0.725		nsP2	738	nsP3	1738		nsP2	542	nsP3	824
738	1777	KA	0.999	0.725		nsP2	738	nsP3	1777		nsP2	542	nsP3	863
738	1779	KA	0.999	0.725		nsP2	738	nsP3	1779		nsP2	542	nsP3	865
738	1788	KL	0.999	0.725		nsP2	738	nsP3	1788		nsP2	542	nsP3	874
738	1762	KN	0.999	0.725		nsP2	738	nsP3	1762		nsP2	542	nsP3	848
738	1792	KP	0.999	0.725		nsP2	738	nsP3	1792		nsP2	542	nsP3	878
738	1836	KF	0.999	0.725		nsP2	738	nsP3	1836		nsP2	542	nsP3	922
738	1818	KC	0.999	0.725		nsP2	738	nsP3	1818		nsP2	542	nsP3	904
738	1842	KD	0.999	0.725		nsP2	738	nsP3	1842		nsP2	542	nsP3	928
738	1844	KC	0.999	0.725		nsP2	738	nsP3	1844		nsP2	542	nsP3	930
738	1859	KQ	0.999	0.725		nsP2	738	nsP3	1859		nsP2	542	nsP3	945
738	1858	KQ	0.999	0.725		nsP2	738	nsP3	1858		nsP2	542	nsP3	944
738	1918	KH	0.999	0.725		nsP2	738	nsP3	1918		nsP2	542	nsP3	1004
738	1925	KS	0.999	0.725		nsP2	738	nsP3	1925		nsP2	542	nsP3	1011
738	1937	KK	0.999	0.725		nsP2	738	nsP3	1937		nsP2	542	nsP3	1023
738	1971	KN	0.999	0.725		nsP2	738	nsP3	1971		nsP2	542	nsP3	1057
738	1993	KD	0.999	0.725		nsP2	738	nsP3	1993		nsP2	542	nsP3	1079
738	1988	KV	0.999	0.725		nsP2	738	nsP3	1988		nsP2	542	nsP3	1074
738	1989	KC	0.999	0.725		nsP2	738	nsP3	1989		nsP2	542	nsP3	1075
738	2007	KF	0.999	0.725		nsP2	738	nsP3	2007		nsP2	542	nsP3	1093
738	2020	KY	0.999	0.725		nsP2	738	nsP3	2020		nsP2	542	nsP3	1106
738	2030	KF	0.999	0.725		nsP2	738	nsP3	2030		nsP2	542	nsP3	1116
738	2033	KD	0.999	0.725		nsP2	738	nsP3	2033		nsP2	542	nsP3	1119
738	2047	KY	0.999	0.725		nsP2	738	nsP3	2047		nsP2	542	nsP3	1133
738	2073	KK	0.999	0.725		nsP2	738	nsP3	2073		nsP2	542	nsP3	1159
738	2096	KN	0.999	0.725		nsP2	738	nsP3	2096		nsP2	542	nsP3	1182
738	2102	KA	0.999	0.725		nsP2	738	nsP3	2102		nsP2	542	nsP3	1187
738	2127	KD	0.999	0.725		nsP2	738	nsP3	2127		nsP2	542	nsP3	1212
738	2176	KD	0.999	0.725		nsP2	738	nsP3	2176		nsP2	542	nsP3	1260
738	2182	KA	0.999	0.725		nsP2	738	nsP3	2182		nsP2	542	nsP3	1266
738	2192	KV	0.999	0.725		nsP2	738	nsP3	2192		nsP2	542	nsP3	1276
738	2203	KD	0.999	0.725		nsP2	738	nsP3	2203		nsP2	542	nsP3	1287
738	2207	KL	0.999	0.725		nsP2	738	nsP3	2207		nsP2	542	nsP3	1291
738	2218	KV	0.999	0.725		nsP2	738	nsP3	2218		nsP2	542	nsP3	1302
738	2239	KD	0.999	0.725		nsP2	738	nsP3	2239		nsP2	542	nsP3	1322
738	2240	KT	0.999	0.725		nsP2	738	nsP3	2240		nsP2	542	nsP3	1323
738	2254	KK	0.999	0.725		nsP2	738	nsP3	2254		nsP2	542	nsP3	1333
738	2255	KV	0.999	0.725		nsP2	738	nsP3	2255		nsP2	542	nsP3	1334
738	2270	KN	0.999	0.725		nsP2	738	nsP3	2270		nsP2	542	nsP3	1348
738	2273	KC	0.999	0.725		nsP2	738	nsP3	2273		nsP2	542	nsP3	1351
738	2302	KM	0.999	0.725		nsP2	738	nsP3	2302		nsP2	542	nsP3	1380
738	2310	KT	0.999	0.725		nsP2	738	nsP3	2310		nsP2	542	nsP3	1388
738	2324	KF	0.999	0.725		nsP2	738	nsP3	2324		nsP2	542	nsP3	1401
738	2337	KI	0.999	0.725		nsP2	738	nsP3	2337		nsP2	542	nsP3	1413
738	2332	KN	0.999	0.725		nsP2	738	nsP3	2332		nsP2	542	nsP3	1408
738	2328	KL	0.999	0.725		nsP2	738	nsP3	2328		nsP2	542	nsP3	1404
738	2344	KF	0.999	0.725		nsP2	738	nsP3	2344		nsP2	542	nsP3	1419
738	2357	KS	0.999	0.725		nsP2	738	nsP3	2357		nsP2	542	nsP3	1432
738	2365	KM	0.999	0.725		nsP2	738	nsP3	2365		nsP2	542	nsP3	1440
738	2377	KY	0.999	0.725		nsP2	738	nsP3	2377		nsP2	542	nsP3	1452
738	2385	KT	0.999	0.725		nsP2	738	nsP3	2385		nsP2	542	nsP3	1460
738	2395	KY	0.999	0.727		nsP2	738	nsP3	2395		nsP2	542	nsP3	1467
738	2397	KT	0.999	0.725		nsP2	738	nsP3	2397		nsP2	542	nsP3	1469
738	2400	KI	0.999	0.725		nsP2	738	nsP3	2400		nsP2	542	nsP3	1472
738	2430	KW	0.999	0.725		nsP2	738	nsP3	2430		nsP2	542	nsP3	1502
738	2428	KF	0.999	0.725		nsP2	738	nsP3	2428		nsP2	542	nsP3	1500
738	2451	KR	0.999	0.725		nsP2	738	nsP3	2451		nsP2	542	nsP3	1522
738	2459	KA	0.999	0.725		nsP2	738	nsP3	2459		nsP2	542	nsP3	1530
738	2471	KV	0.999	0.725		nsP2	738	nsP3	2471		nsP2	542	nsP3	1542
738	2486	KL	0.999	0.725		nsP2	738	nsP3	2486		nsP2	542	nsP3	1557
738	2558	KK	0.999	0.725		nsP2	738	nsP3	2558		nsP2	542	nsP3	1628
738	2547	KR	0.999	0.725		nsP2	738	nsP3	2547		nsP2	542	nsP3	1617
738	2616	KS	0.999	0.725		nsP2	738	nsP3	2616		nsP2	542	nsP3	1686
738	2633	KS	0.999	0.725		nsP2	738	nsP3	2633		nsP2	542	nsP3	1703
738	2669	KS	0.999	0.725		nsP2	738	nsP3	2669		nsP2	542	nsP3	1739
738	2712	KN	0.999	0.725		nsP2	738	nsP3	2712		nsP2	542	nsP3	1782
738	2733	KE	0.999	0.725		nsP2	738	nsP3	2733		nsP2	542	nsP3	1803
738	2739	KN	0.999	0.725		nsP2	738	nsP3	2739		nsP2	542	nsP3	1809
738	2741	KS	0.999	0.727		nsP2	738	nsP3	2741		nsP2	542	nsP3	1811
738	2757	KF	0.999	0.725		nsP2	738	nsP3	2757		nsP2	542	nsP3	1827
738	2776	KQ	0.999	0.725		nsP2	738	nsP3	2776		nsP2	542	nsP3	1846
738	2789	KY	0.999	0.725		nsP2	738	nsP3	2789		nsP2	542	nsP3	1859
738	2811	KS	0.999	0.725		nsP2	738	nsP3	2811		nsP2	542	nsP3	1881
738	2854	KL	0.999	0.725		nsP2	738	nsP3	2854		nsP2	542	nsP3	1924
738	2834	KF	0.999	0.725		nsP2	738	nsP3	2834		nsP2	542	nsP3	1904
738	2870	KV	0.999	0.725		nsP2	738	nsP4	2870		nsP2	542	nsP4	2
738	2875	KA	0.999	0.725		nsP2	738	nsP4	2875		nsP2	542	nsP4	7
738	2911	KT	0.999	0.725		nsP2	738	nsP4	2911		nsP2	542	nsP4	39
738	2987	KV	0.999	0.725		nsP2	738	nsP4	2987		nsP2	542	nsP4	113
738	2995	KI	0.999	0.725		nsP2	738	nsP4	2995		nsP2	542	nsP4	121
738	3060	KV	0.999	0.725		nsP2	738	nsP4	3060		nsP2	542	nsP4	186
738	3065	KV	0.999	0.725		nsP2	738	nsP4	3065		nsP2	542	nsP4	191
738	3121	KV	0.999	0.725		nsP2	738	nsP4	3121		nsP2	542	nsP4	246
738	3147	KV	0.999	0.725		nsP2	738	nsP4	3147		nsP2	542	nsP4	272
738	3150	KL	0.999	0.725		nsP2	738	nsP4	3150		nsP2	542	nsP4	275
738	3151	KT	0.999	0.725		nsP2	738	nsP4	3151		nsP2	542	nsP4	276
738	3153	KM	0.999	0.725		nsP2	738	nsP4	3153		nsP2	542	nsP4	278
738	3158	KI	0.999	0.725		nsP2	738	nsP4	3158		nsP2	542	nsP4	283
738	3161	KI	0.999	0.725		nsP2	738	nsP4	3161		nsP2	542	nsP4	286
738	3170	KI	0.999	0.725		nsP2	738	nsP4	3170		nsP2	542	nsP4	295
738	3176	KV	0.999	0.725		nsP2	738	nsP4	3176		nsP2	542	nsP4	301
738	3183	KL	0.999	0.725		nsP2	738	nsP4	3183		nsP2	542	nsP4	308
738	3189	KR	0.999	0.725		nsP2	738	nsP4	3189		nsP2	542	nsP4	314
738	3198	KS	0.999	0.725		nsP2	738	nsP4	3198		nsP2	542	nsP4	323
738	3206	KT	0.999	0.725		nsP2	738	nsP4	3206		nsP2	542	nsP4	330
738	3221	KV	0.999	0.725		nsP2	738	nsP4	3221		nsP2	542	nsP4	345
738	3240	KL	0.999	0.725		nsP2	738	nsP4	3240		nsP2	542	nsP4	364
738	3254	KV	0.999	0.725		nsP2	738	nsP4	3254		nsP2	542	nsP4	378
738	3257	KT	0.999	0.725		nsP2	738	nsP4	3257		nsP2	542	nsP4	381
738	3259	KL	0.999	0.725		nsP2	738	nsP4	3259		nsP2	542	nsP4	383
738	3253	KM	0.999	0.725		nsP2	738	nsP4	3253		nsP2	542	nsP4	377
738	3275	KT	0.999	0.725		nsP2	738	nsP4	3275		nsP2	542	nsP4	398
738	3291	KV	0.999	0.727		nsP2	738	nsP4	3291		nsP2	542	nsP4	414
738	3296	KS	0.999	0.725		nsP2	738	nsP4	3296		nsP2	542	nsP4	419
738	3346	KM	0.999	0.725		nsP2	738	nsP4	3346		nsP2	542	nsP4	469
738	3423	KV	0.999	0.725		nsP2	738	3CL-Pro	3423		nsP2	542	3CL-Pro	46
738	3474	KV	0.999	0.725		nsP2	738	3CL-Pro	3474		nsP2	542	3CL-Pro	97
738	3655	KS	0.999	0.725		nsP2	738	3CL-Pro	3655		nsP2	542	3CL-Pro	278
738	3673	KA	0.999	0.725		nsP2	738	3CL-Pro	3673		nsP2	542	3CL-Pro	296
738	3695	KS	0.999	0.725		nsP2	738	nsP6	3695		nsP2	542	nsP6	12
738	3696	KA	0.999	0.725		nsP2	738	nsP6	3696		nsP2	542	nsP6	13
738	3700	KT	0.999	0.725		nsP2	738	nsP6	3700		nsP2	542	nsP6	17
738	3744	KI	0.999	0.725		nsP2	738	nsP6	3744		nsP2	542	nsP6	61
738	3749	KF	0.999	0.725		nsP2	738	nsP6	3749		nsP2	542	nsP6	66
738	3747	KS	0.999	0.725		nsP2	738	nsP6	3747		nsP2	542	nsP6	64
738	3752	KM	0.999	0.725		nsP2	738	nsP6	3752		nsP2	542	nsP6	69
738	3753	KF	0.999	0.725		nsP2	738	nsP6	3753		nsP2	542	nsP6	70
738	3793	KD	0.999	0.725		nsP2	738	nsP6	3793		nsP2	542	nsP6	110
738	3803	KK	0.999	0.725		nsP2	738	nsP6	3803		nsP2	542	nsP6	120
738	3841	KL	0.999	0.725		nsP2	738	nsP6	3841		nsP2	542	nsP6	157
738	3863	KI	0.999	0.725		nsP2	738	nsP6	3863		nsP2	542	nsP6	179
738	3877	KV	0.999	0.725		nsP2	738	nsP6	3877		nsP2	542	nsP6	193
738	3887	KM	0.999	0.725		nsP2	738	nsP6	3887		nsP2	542	nsP6	203
738	3883	KG	0.999	0.725		nsP2	738	nsP6	3883		nsP2	542	nsP6	199
738	3917	KT	0.999	0.725		nsP2	738	nsP6	3917		nsP2	542	nsP6	233
738	6805	KE	0.999	0.725		nsP2	738	NendoU	6805		nsP2	542	NendoU	253
738	6833	KL	0.999	0.725		nsP2	738	NendoU	6833		nsP2	542	NendoU	281
738	6929	KS	0.999	0.725		nsP2	738	2OMtase	6929		nsP2	542	2OMtase	31
738	7081	KI	0.999	0.725		nsP2	738	2OMtase	7081		nsP2	542	2OMtase	183
738	7086	KQ	0.999	0.725		nsP2	738	2OMtase	7086		nsP2	542	2OMtase	188
738	7201	KL	0.999	0.725		nsP2	738	2OMtase	7201		nsP2	542	2OMtase	302
738	7205	KS	0.999	0.725		nsP2	738	2OMtase	7205		nsP2	542	2OMtase	306
738	7428	KN	0.999	0.725		nsP2	738	S	201		nsP2	542	S	148
738	7451	KN	0.999	0.725		nsP2	738	S	224		nsP2	542	S	164
738	8137	KI	0.999	0.727		nsP2	738	S	910		nsP2	542	S	788
738	8183	KI	0.999	0.725		nsP2	738	S	956		nsP2	542	S	834
738	8460	KE	0.999	0.725		nsP2	738	S	1233		nsP2	542	S	1111
738	8597	KC	0.999	0.725		nsP2	738	S	1370		nsP2	542	S	1247
738	8650	KT	0.999	0.725		nsP2	738	3a	27		nsP2	542	3a	24
738	8663	KI	0.999	0.725		nsP2	738	3a	40		nsP2	542	3a	37
738	8690	KT	0.999	0.725		nsP2	738	3a	67		nsP2	542	3a	64
738	8700	KS	0.999	0.725		nsP2	738	3a	77		nsP2	542	3a	74
738	8704	KH	0.999	0.725		nsP2	738	3a	81		nsP2	542	3a	78
738	8773	KL	0.999	0.725		nsP2	738	3a	150		nsP2	542	3a	147
738	8793	KS	0.999	0.725		nsP2	738	3a	170		nsP2	542	3a	166
738	8792	KS	0.999	0.725		nsP2	738	3a	169		nsP2	542	3a	165
738	8820	KT	0.999	0.725		nsP2	738	3a	197		nsP2	542	3a	190
738	8830	KC	0.999	0.725		nsP2	738	3a	207		nsP2	542	3a	200
738	8846	KY	0.999	0.725		nsP2	738	3a	223		nsP2	542	3a	215
738	8858	KH	0.999	0.725		nsP2	738	3a	235		nsP2	542	3a	227
738	8867	KI	0.999	0.725		nsP2	738	3a	244		nsP2	542	3a	235
738	8979	KR	0.999	0.725		nsP2	738	E	69		nsP2	542	E	69
738	9018	KT	0.999	0.725		nsP2	738	M	32		nsP2	542	M	30
738	9021	KC	0.999	0.725		nsP2	738	M	35		nsP2	542	M	33
738	9028	KA	0.999	0.725		nsP2	738	M	42		nsP2	542	M	40
738	9113	KH	0.999	0.725		nsP2	738	M	127		nsP2	542	M	125
738	9040	KI	0.999	0.725		nsP2	738	M	54		nsP2	542	M	52
738	9064	KI	0.999	0.725		nsP2	738	M	78		nsP2	542	M	76
738	9133	KL	0.999	0.725		nsP2	738	M	147		nsP2	542	M	145
738	9139	KI	0.999	0.725		nsP2	738	M	153		nsP2	542	M	151
738	9186	KS	0.999	0.725		nsP2	738	M	200		nsP2	542	M	197
738	9203	KS	0.999	0.725		nsP2	738	M	217		nsP2	542	M	214
738	9333	KG	0.999	0.725		nsP2	738	N	122		nsP2	542	N	120
738	9608	KQ	0.999	0.725		nsP2	738	N	397		nsP2	542	N	390
738	9627	KQ	0.999	0.725		nsP2	738	N	416		nsP2	542	N	409
740	3288	VR	0.999	0.731		nsP2	740	nsP4	3288		nsP2	544	nsP4	411
741	1068	KQ	0.999	0.722		nsP2	741	nsP3	1068		nsP2	545	nsP3	202
741	1218	KI	0.999	0.721		nsP2	741	nsP3	1218		nsP2	545	nsP3	345
741	1181	KK	0.999	0.721		nsP2	741	nsP3	1181		nsP2	545	nsP3	310
741	1833	KS	0.999	0.721		nsP2	741	nsP3	1833		nsP2	545	nsP3	919
741	2246	KA	0.999	0.722		nsP2	741	nsP3	2246		nsP2	545	nsP3	1328
741	2340	KI	0.999	0.722		nsP2	741	nsP3	2340		nsP2	545	nsP3	1415
741	2727	KT	0.999	0.722		nsP2	741	nsP3	2727		nsP2	545	nsP3	1797
741	2857	KK	0.999	0.722		nsP2	741	nsP3	2857		nsP2	545	nsP3	1927
741	3959	KN	0.999	0.722		nsP2	741	nsP6	3959		nsP2	545	nsP6	275
741	4300	KT	0.999	0.722		nsP2	741	nsP9	4300		nsP2	545	nsP9	46
741	4315	KL	0.999	0.722		nsP2	741	nsP9	4315		nsP2	545	nsP9	60
741	4493	KK	0.999	0.722		nsP2	741	nsP10	4493		nsP2	545	nsP10	125
741	4581	KD	0.999	0.722		nsP2	741	RdRp	4581		nsP2	545	RdRp	74
741	4596	KF	0.999	0.722		nsP2	741	RdRp	4596		nsP2	545	RdRp	89
741	4743	KI	0.999	0.722		nsP2	741	RdRp	4743		nsP2	545	RdRp	235
741	4746	KT	0.999	0.722		nsP2	741	RdRp	4746		nsP2	545	RdRp	238
741	5265	KN	0.999	0.722		nsP2	741	RdRp	5265		nsP2	545	RdRp	755
741	6154	KE	0.999	0.722		nsP2	741	ExoN	6154		nsP2	545	ExoN	111
741	6231	KN	0.999	0.722		nsP2	741	ExoN	6231		nsP2	545	ExoN	188
741	6283	KH	0.999	0.722		nsP2	741	ExoN	6283		nsP2	545	ExoN	240
741	6492	KV	0.999	0.721		nsP2	741	ExoN	6492		nsP2	545	ExoN	449
741	6624	KL	0.999	0.722		nsP2	741	NendoU	6624		nsP2	545	NendoU	72
741	6696	KT	0.999	0.721		nsP2	741	NendoU	6696		nsP2	545	NendoU	144
741	6744	KL	0.999	0.722		nsP2	741	NendoU	6744		nsP2	545	NendoU	192
741	6768	KV	0.999	0.722		nsP2	741	NendoU	6768		nsP2	545	NendoU	216
741	6783	KQ	0.999	0.721		nsP2	741	NendoU	6783		nsP2	545	NendoU	231
741	6963	KT	0.999	0.722		nsP2	741	2OMtase	6963		nsP2	545	2OMtase	65
741	7513	KH	0.999	0.722		nsP2	741	S	286		nsP2	545	S	207
741	7542	KD	0.999	0.722		nsP2	741	S	315		nsP2	545	S	228
741	7563	KY	0.999	0.722		nsP2	741	S	336		nsP2	545	S	248
741	7597	KL	0.999	0.721		nsP2	741	S	370		nsP2	545	S	276
741	7672	KA	0.999	0.721		nsP2	741	S	445		nsP2	545	S	348
741	7807	KQ	0.999	0.721		nsP2	741	S	580		nsP2	545	S	472
741	7879	KK	0.999	0.722		nsP2	741	S	652		nsP2	545	S	537
741	8076	KL	0.999	0.722		nsP2	741	S	849		nsP2	545	S	727
741	8419	KA	0.999	0.722		nsP2	741	S	1192		nsP2	545	S	1070
741	8583	KM	0.999	0.722		nsP2	741	S	1356		nsP2	545	S	1233
741	8652	KS	0.999	0.722		nsP2	741	3a	29		nsP2	545	3a	26
741	8653	KD	0.999	0.722		nsP2	741	3a	30		nsP2	545	3a	27
742	747	SG	0.999	0.724		nsP2	742	nsP2	747		nsP2	546	nsP2	551
742	764	SE	0.999	0.724		nsP2	742	nsP2	764		nsP2	546	nsP2	568
742	766	SL	0.999	0.724		nsP2	742	nsP2	766		nsP2	546	nsP2	570
742	767	SP	0.999	0.724		nsP2	742	nsP2	767		nsP2	546	nsP2	571
742	784	SQ	0.999	0.724		nsP2	742	nsP2	784		nsP2	546	nsP2	587
742	790	ST	0.999	0.724		nsP2	742	nsP2	790		nsP2	546	nsP2	593
742	796	SE	0.999	0.724		nsP2	742	nsP2	796		nsP2	546	nsP2	598
742	793	SA	0.999	0.724		nsP2	742	nsP2	793		nsP2	546	nsP2	596
742	819	ST	0.999	0.724		nsP2	742	nsP2	819		nsP2	546	nsP2	619
742	821	SK	0.999	0.724		nsP2	742	nsP2	821		nsP2	546	nsP2	621
742	826	SA	0.999	0.724		nsP2	742	nsP2	826		nsP2	546	nsP2	626
742	828	SN	0.999	0.724		nsP2	742	nsP2	828		nsP2	546	nsP2	628
742	829	SM	0.999	0.724		nsP2	742	nsP2	829		nsP2	546	nsP2	629
742	830	SM	0.999	0.724		nsP2	742	nsP2	830		nsP2	546	nsP2	630
742	831	SV	0.999	0.724		nsP2	742	nsP2	831		nsP2	546	nsP2	631
742	835	ST	0.999	0.724		nsP2	742	nsP2	835		nsP2	546	nsP2	635
742	851	SD	0.999	0.724		nsP2	742	nsP3	851		nsP2	546	nsP3	13
742	888	SL	0.999	0.724		nsP2	742	nsP3	888		nsP2	546	nsP3	50
742	912	SE	0.999	0.724		nsP2	742	nsP3	912		nsP2	546	nsP3	74
742	917	SL	0.999	0.724		nsP2	742	nsP3	917		nsP2	546	nsP3	79
742	984	SQ	0.999	0.724		nsP2	742	nsP3	984		nsP2	546	nsP3	132
742	985	SY	0.999	0.724		nsP2	742	nsP3	985		nsP2	546	nsP3	133
742	1095	SN	0.999	0.724		nsP2	742	nsP3	1095		nsP2	546	nsP3	228
742	1103	SK	0.999	0.724		nsP2	742	nsP3	1103		nsP2	546	nsP3	236
742	1134	SN	0.999	0.724		nsP2	742	nsP3	1134		nsP2	546	nsP3	267
742	1238	SF	0.999	0.724		nsP2	742	nsP3	1238		nsP2	546	nsP3	364
742	1250	SS	0.999	0.724		nsP2	742	nsP3	1250		nsP2	546	nsP3	373
742	1254	SE	0.999	0.724		nsP2	742	nsP3	1254		nsP2	546	nsP3	373
742	1252	SF	0.999	0.724		nsP2	742	nsP3	1252		nsP2	546	nsP3	373
742	1256	SM	0.999	0.724		nsP2	742	nsP3	1256		nsP2	546	nsP3	373
742	1258	SS	0.999	0.724		nsP2	742	nsP3	1258		nsP2	546	nsP3	375
742	1354	SN	0.999	0.724		nsP2	742	nsP3	1354		nsP2	546	nsP3	448
742	1364	SV	0.999	0.724		nsP2	742	nsP3	1364		nsP2	546	nsP3	457
742	1371	ST	0.999	0.724		nsP2	742	nsP3	1371		nsP2	546	nsP3	463
742	1390	SL	0.999	0.724		nsP2	742	nsP3	1390		nsP2	546	nsP3	482
742	1454	SI	0.999	0.724		nsP2	742	nsP3	1454		nsP2	546	nsP3	545
742	1491	ST	0.999	0.724		nsP2	742	nsP3	1491		nsP2	546	nsP3	581
742	1511	SV	0.999	0.724		nsP2	742	nsP3	1511		nsP2	546	nsP3	601
742	1525	ST	0.999	0.724		nsP2	742	nsP3	1525		nsP2	546	nsP3	615
742	1530	SL	0.999	0.724		nsP2	742	nsP3	1530		nsP2	546	nsP3	620
742	1541	ST	0.999	0.724		nsP2	742	nsP3	1541		nsP2	546	nsP3	630
742	1571	ST	0.999	0.724		nsP2	742	nsP3	1571		nsP2	546	nsP3	660
742	1609	SK	0.999	0.724		nsP2	742	nsP3	1609		nsP2	546	nsP3	698
742	1622	SI	0.999	0.724		nsP2	742	nsP3	1622		nsP2	546	nsP3	711
742	1642	ST	0.999	0.724		nsP2	742	nsP3	1642		nsP2	546	nsP3	729
742	1657	ST	0.999	0.724		nsP2	742	nsP3	1657		nsP2	546	nsP3	744
742	1676	SI	0.999	0.724		nsP2	742	nsP3	1676		nsP2	546	nsP3	763
742	1723	SN	0.999	0.724		nsP2	742	nsP3	1723		nsP2	546	nsP3	809
742	1738	ST	0.999	0.724		nsP2	742	nsP3	1738		nsP2	546	nsP3	824
742	1777	SA	0.999	0.724		nsP2	742	nsP3	1777		nsP2	546	nsP3	863
742	1762	SN	0.999	0.724		nsP2	742	nsP3	1762		nsP2	546	nsP3	848
742	1779	SA	0.999	0.724		nsP2	742	nsP3	1779		nsP2	546	nsP3	865
742	1788	SL	0.999	0.724		nsP2	742	nsP3	1788		nsP2	546	nsP3	874
742	1792	SP	0.999	0.724		nsP2	742	nsP3	1792		nsP2	546	nsP3	878
742	1818	SC	0.999	0.724		nsP2	742	nsP3	1818		nsP2	546	nsP3	904
742	1836	SF	0.999	0.724		nsP2	742	nsP3	1836		nsP2	546	nsP3	922
742	1842	SD	0.999	0.724		nsP2	742	nsP3	1842		nsP2	546	nsP3	928
742	1844	SC	0.999	0.724		nsP2	742	nsP3	1844		nsP2	546	nsP3	930
742	1858	SQ	0.999	0.724		nsP2	742	nsP3	1858		nsP2	546	nsP3	944
742	1859	SQ	0.999	0.724		nsP2	742	nsP3	1859		nsP2	546	nsP3	945
742	1918	SH	0.999	0.724		nsP2	742	nsP3	1918		nsP2	546	nsP3	1004
742	1925	SS	0.999	0.724		nsP2	742	nsP3	1925		nsP2	546	nsP3	1011
742	1937	SK	0.999	0.724		nsP2	742	nsP3	1937		nsP2	546	nsP3	1023
742	1971	SN	0.999	0.724		nsP2	742	nsP3	1971		nsP2	546	nsP3	1057
742	1988	SV	0.999	0.724		nsP2	742	nsP3	1988		nsP2	546	nsP3	1074
742	1989	SC	0.999	0.724		nsP2	742	nsP3	1989		nsP2	546	nsP3	1075
742	1993	SD	0.999	0.724		nsP2	742	nsP3	1993		nsP2	546	nsP3	1079
742	2007	SF	0.999	0.724		nsP2	742	nsP3	2007		nsP2	546	nsP3	1093
742	2020	SY	0.999	0.724		nsP2	742	nsP3	2020		nsP2	546	nsP3	1106
742	2030	SF	0.999	0.724		nsP2	742	nsP3	2030		nsP2	546	nsP3	1116
742	2033	SD	0.999	0.724		nsP2	742	nsP3	2033		nsP2	546	nsP3	1119
742	2047	SY	0.999	0.724		nsP2	742	nsP3	2047		nsP2	546	nsP3	1133
742	2073	SK	0.999	0.724		nsP2	742	nsP3	2073		nsP2	546	nsP3	1159
742	2096	SN	0.999	0.724		nsP2	742	nsP3	2096		nsP2	546	nsP3	1182
742	2102	SA	0.999	0.724		nsP2	742	nsP3	2102		nsP2	546	nsP3	1187
742	2127	SD	0.999	0.724		nsP2	742	nsP3	2127		nsP2	546	nsP3	1212
742	2176	SD	0.999	0.724		nsP2	742	nsP3	2176		nsP2	546	nsP3	1260
742	2192	SV	0.999	0.724		nsP2	742	nsP3	2192		nsP2	546	nsP3	1276
742	2203	SD	0.999	0.724		nsP2	742	nsP3	2203		nsP2	546	nsP3	1287
742	2207	SL	0.999	0.724		nsP2	742	nsP3	2207		nsP2	546	nsP3	1291
742	2218	SV	0.999	0.724		nsP2	742	nsP3	2218		nsP2	546	nsP3	1302
742	2239	SD	0.999	0.724		nsP2	742	nsP3	2239		nsP2	546	nsP3	1322
742	2240	ST	0.999	0.724		nsP2	742	nsP3	2240		nsP2	546	nsP3	1323
742	2254	SK	0.999	0.724		nsP2	742	nsP3	2254		nsP2	546	nsP3	1333
742	2255	SV	0.999	0.724		nsP2	742	nsP3	2255		nsP2	546	nsP3	1334
742	2270	SN	0.999	0.724		nsP2	742	nsP3	2270		nsP2	546	nsP3	1348
742	2273	SC	0.999	0.724		nsP2	742	nsP3	2273		nsP2	546	nsP3	1351
742	2310	ST	0.999	0.724		nsP2	742	nsP3	2310		nsP2	546	nsP3	1388
742	2324	SF	0.999	0.724		nsP2	742	nsP3	2324		nsP2	546	nsP3	1401
742	2328	SL	0.999	0.724		nsP2	742	nsP3	2328		nsP2	546	nsP3	1404
742	2332	SN	0.999	0.724		nsP2	742	nsP3	2332		nsP2	546	nsP3	1408
742	2337	SI	0.999	0.724		nsP2	742	nsP3	2337		nsP2	546	nsP3	1413
742	2344	SF	0.999	0.724		nsP2	742	nsP3	2344		nsP2	546	nsP3	1419
742	2357	SS	0.999	0.724		nsP2	742	nsP3	2357		nsP2	546	nsP3	1432
742	2365	SM	0.999	0.724		nsP2	742	nsP3	2365		nsP2	546	nsP3	1440
742	2377	SY	0.999	0.724		nsP2	742	nsP3	2377		nsP2	546	nsP3	1452
742	2385	ST	0.999	0.724		nsP2	742	nsP3	2385		nsP2	546	nsP3	1460
742	2397	ST	0.999	0.724		nsP2	742	nsP3	2397		nsP2	546	nsP3	1469
742	2400	SI	0.999	0.724		nsP2	742	nsP3	2400		nsP2	546	nsP3	1472
742	2430	SW	0.999	0.724		nsP2	742	nsP3	2430		nsP2	546	nsP3	1502
742	2451	SR	0.999	0.724		nsP2	742	nsP3	2451		nsP2	546	nsP3	1522
742	2459	SA	0.999	0.724		nsP2	742	nsP3	2459		nsP2	546	nsP3	1530
742	2428	SF	0.999	0.724		nsP2	742	nsP3	2428		nsP2	546	nsP3	1500
742	2471	SV	0.999	0.724		nsP2	742	nsP3	2471		nsP2	546	nsP3	1542
742	2486	SL	0.999	0.724		nsP2	742	nsP3	2486		nsP2	546	nsP3	1557
742	2547	SR	0.999	0.724		nsP2	742	nsP3	2547		nsP2	546	nsP3	1617
742	2558	SK	0.999	0.724		nsP2	742	nsP3	2558		nsP2	546	nsP3	1628
742	2616	SS	0.999	0.724		nsP2	742	nsP3	2616		nsP2	546	nsP3	1686
742	2633	SS	0.999	0.724		nsP2	742	nsP3	2633		nsP2	546	nsP3	1703
742	2669	SS	0.999	0.724		nsP2	742	nsP3	2669		nsP2	546	nsP3	1739
742	2712	SN	0.999	0.724		nsP2	742	nsP3	2712		nsP2	546	nsP3	1782
742	2733	SE	0.999	0.724		nsP2	742	nsP3	2733		nsP2	546	nsP3	1803
742	2739	SN	0.999	0.724		nsP2	742	nsP3	2739		nsP2	546	nsP3	1809
742	2757	SF	0.999	0.724		nsP2	742	nsP3	2757		nsP2	546	nsP3	1827
742	2776	SQ	0.999	0.724		nsP2	742	nsP3	2776		nsP2	546	nsP3	1846
742	2789	SY	0.999	0.724		nsP2	742	nsP3	2789		nsP2	546	nsP3	1859
742	2811	SS	0.999	0.724		nsP2	742	nsP3	2811		nsP2	546	nsP3	1881
742	2834	SF	0.999	0.724		nsP2	742	nsP3	2834		nsP2	546	nsP3	1904
742	2854	SL	0.999	0.724		nsP2	742	nsP3	2854		nsP2	546	nsP3	1924
742	2870	SV	0.999	0.724		nsP2	742	nsP4	2870		nsP2	546	nsP4	2
742	2875	SA	0.999	0.724		nsP2	742	nsP4	2875		nsP2	546	nsP4	7
742	2911	ST	0.999	0.724		nsP2	742	nsP4	2911		nsP2	546	nsP4	39
742	2995	SI	0.999	0.724		nsP2	742	nsP4	2995		nsP2	546	nsP4	121
742	2987	SV	0.999	0.724		nsP2	742	nsP4	2987		nsP2	546	nsP4	113
742	3060	SV	0.999	0.724		nsP2	742	nsP4	3060		nsP2	546	nsP4	186
742	3065	SV	0.999	0.724		nsP2	742	nsP4	3065		nsP2	546	nsP4	191
742	3121	SV	0.999	0.724		nsP2	742	nsP4	3121		nsP2	546	nsP4	246
742	3147	SV	0.999	0.724		nsP2	742	nsP4	3147		nsP2	546	nsP4	272
742	3150	SL	0.999	0.724		nsP2	742	nsP4	3150		nsP2	546	nsP4	275
742	3151	ST	0.999	0.724		nsP2	742	nsP4	3151		nsP2	546	nsP4	276
742	3153	SM	0.999	0.724		nsP2	742	nsP4	3153		nsP2	546	nsP4	278
742	3158	SI	0.999	0.724		nsP2	742	nsP4	3158		nsP2	546	nsP4	283
742	3161	SI	0.999	0.724		nsP2	742	nsP4	3161		nsP2	546	nsP4	286
742	3170	SI	0.999	0.724		nsP2	742	nsP4	3170		nsP2	546	nsP4	295
742	3176	SV	0.999	0.724		nsP2	742	nsP4	3176		nsP2	546	nsP4	301
742	3183	SL	0.999	0.724		nsP2	742	nsP4	3183		nsP2	546	nsP4	308
742	3189	SR	0.999	0.724		nsP2	742	nsP4	3189		nsP2	546	nsP4	314
742	3198	SS	0.999	0.724		nsP2	742	nsP4	3198		nsP2	546	nsP4	323
742	3206	ST	0.999	0.724		nsP2	742	nsP4	3206		nsP2	546	nsP4	330
742	3221	SV	0.999	0.724		nsP2	742	nsP4	3221		nsP2	546	nsP4	345
742	3240	SL	0.999	0.724		nsP2	742	nsP4	3240		nsP2	546	nsP4	364
742	3253	SM	0.999	0.724		nsP2	742	nsP4	3253		nsP2	546	nsP4	377
742	3254	SV	0.999	0.724		nsP2	742	nsP4	3254		nsP2	546	nsP4	378
742	3257	ST	0.999	0.724		nsP2	742	nsP4	3257		nsP2	546	nsP4	381
742	3259	SL	0.999	0.724		nsP2	742	nsP4	3259		nsP2	546	nsP4	383
742	3275	ST	0.999	0.724		nsP2	742	nsP4	3275		nsP2	546	nsP4	398
742	3296	SS	0.999	0.724		nsP2	742	nsP4	3296		nsP2	546	nsP4	419
742	3346	SM	0.999	0.724		nsP2	742	nsP4	3346		nsP2	546	nsP4	469
742	3423	SV	0.999	0.724		nsP2	742	3CL-Pro	3423		nsP2	546	3CL-Pro	46
742	3474	SV	0.999	0.724		nsP2	742	3CL-Pro	3474		nsP2	546	3CL-Pro	97
742	3655	SS	0.999	0.724		nsP2	742	3CL-Pro	3655		nsP2	546	3CL-Pro	278
742	3673	SA	0.999	0.724		nsP2	742	3CL-Pro	3673		nsP2	546	3CL-Pro	296
742	3695	SS	0.999	0.724		nsP2	742	nsP6	3695		nsP2	546	nsP6	12
742	3696	SA	0.999	0.724		nsP2	742	nsP6	3696		nsP2	546	nsP6	13
742	3700	ST	0.999	0.724		nsP2	742	nsP6	3700		nsP2	546	nsP6	17
742	3744	SI	0.999	0.724		nsP2	742	nsP6	3744		nsP2	546	nsP6	61
742	3747	SS	0.999	0.724		nsP2	742	nsP6	3747		nsP2	546	nsP6	64
742	3749	SF	0.999	0.724		nsP2	742	nsP6	3749		nsP2	546	nsP6	66
742	3752	SM	0.999	0.724		nsP2	742	nsP6	3752		nsP2	546	nsP6	69
742	3753	SF	0.999	0.724		nsP2	742	nsP6	3753		nsP2	546	nsP6	70
742	3793	SD	0.999	0.724		nsP2	742	nsP6	3793		nsP2	546	nsP6	110
742	3803	SK	0.999	0.724		nsP2	742	nsP6	3803		nsP2	546	nsP6	120
742	3841	SL	0.999	0.724		nsP2	742	nsP6	3841		nsP2	546	nsP6	157
742	3863	SI	0.999	0.724		nsP2	742	nsP6	3863		nsP2	546	nsP6	179
742	3877	SV	0.999	0.724		nsP2	742	nsP6	3877		nsP2	546	nsP6	193
742	3883	SG	0.999	0.724		nsP2	742	nsP6	3883		nsP2	546	nsP6	199
742	3887	SM	0.999	0.724		nsP2	742	nsP6	3887		nsP2	546	nsP6	203
742	3917	ST	0.999	0.724		nsP2	742	nsP6	3917		nsP2	546	nsP6	233
742	6805	SE	0.999	0.724		nsP2	742	NendoU	6805		nsP2	546	NendoU	253
742	6833	SL	0.999	0.724		nsP2	742	NendoU	6833		nsP2	546	NendoU	281
742	6929	SS	0.999	0.724		nsP2	742	2OMtase	6929		nsP2	546	2OMtase	31
742	7081	SI	0.999	0.724		nsP2	742	2OMtase	7081		nsP2	546	2OMtase	183
742	7086	SQ	0.999	0.724		nsP2	742	2OMtase	7086		nsP2	546	2OMtase	188
742	7201	SL	0.999	0.724		nsP2	742	2OMtase	7201		nsP2	546	2OMtase	302
742	7205	SS	0.999	0.724		nsP2	742	2OMtase	7205		nsP2	546	2OMtase	306
742	7428	SN	0.999	0.724		nsP2	742	S	201		nsP2	546	S	148
742	7451	SN	0.999	0.724		nsP2	742	S	224		nsP2	546	S	164
742	8183	SI	0.999	0.724		nsP2	742	S	956		nsP2	546	S	834
742	8460	SE	0.999	0.724		nsP2	742	S	1233		nsP2	546	S	1111
742	8597	SC	0.999	0.724		nsP2	742	S	1370		nsP2	546	S	1247
742	8650	ST	0.999	0.724		nsP2	742	3a	27		nsP2	546	3a	24
742	8663	SI	0.999	0.724		nsP2	742	3a	40		nsP2	546	3a	37
742	8690	ST	0.999	0.724		nsP2	742	3a	67		nsP2	546	3a	64
742	8700	SS	0.999	0.724		nsP2	742	3a	77		nsP2	546	3a	74
742	8704	SH	0.999	0.724		nsP2	742	3a	81		nsP2	546	3a	78
742	8773	SL	0.999	0.724		nsP2	742	3a	150		nsP2	546	3a	147
742	8792	SS	0.999	0.724		nsP2	742	3a	169		nsP2	546	3a	165
742	8793	SS	0.999	0.724		nsP2	742	3a	170		nsP2	546	3a	166
742	8820	ST	0.999	0.724		nsP2	742	3a	197		nsP2	546	3a	190
742	8830	SC	0.999	0.724		nsP2	742	3a	207		nsP2	546	3a	200
742	8846	SY	0.999	0.724		nsP2	742	3a	223		nsP2	546	3a	215
742	8858	SH	0.999	0.724		nsP2	742	3a	235		nsP2	546	3a	227
742	8867	SI	0.999	0.724		nsP2	742	3a	244		nsP2	546	3a	235
742	8979	SR	0.999	0.724		nsP2	742	E	69		nsP2	546	E	69
742	9018	ST	0.999	0.724		nsP2	742	M	32		nsP2	546	M	30
742	9021	SC	0.999	0.724		nsP2	742	M	35		nsP2	546	M	33
742	9028	SA	0.999	0.724		nsP2	742	M	42		nsP2	546	M	40
742	9040	SI	0.999	0.724		nsP2	742	M	54		nsP2	546	M	52
742	9064	SI	0.999	0.724		nsP2	742	M	78		nsP2	546	M	76
742	9133	SL	0.999	0.724		nsP2	742	M	147		nsP2	546	M	145
742	9139	SI	0.999	0.724		nsP2	742	M	153		nsP2	546	M	151
742	9203	SS	0.999	0.724		nsP2	742	M	217		nsP2	546	M	214
742	9186	SS	0.999	0.724		nsP2	742	M	200		nsP2	546	M	197
742	9113	SH	0.999	0.724		nsP2	742	M	127		nsP2	546	M	125
742	9333	SG	0.999	0.724		nsP2	742	N	122		nsP2	546	N	120
742	9608	SQ	0.999	0.724		nsP2	742	N	397		nsP2	546	N	390
742	9627	SQ	0.999	0.724		nsP2	742	N	416		nsP2	546	N	409
743	747	RG	0.999	0.724		nsP2	743	nsP2	747		nsP2	547	nsP2	551
743	764	RE	0.999	0.724		nsP2	743	nsP2	764		nsP2	547	nsP2	568
743	767	RP	0.999	0.724		nsP2	743	nsP2	767		nsP2	547	nsP2	571
743	766	RL	0.999	0.724		nsP2	743	nsP2	766		nsP2	547	nsP2	570
743	784	RQ	0.999	0.724		nsP2	743	nsP2	784		nsP2	547	nsP2	587
743	790	RT	0.999	0.724		nsP2	743	nsP2	790		nsP2	547	nsP2	593
743	793	RA	0.999	0.724		nsP2	743	nsP2	793		nsP2	547	nsP2	596
743	796	RE	0.999	0.724		nsP2	743	nsP2	796		nsP2	547	nsP2	598
743	819	RT	0.999	0.724		nsP2	743	nsP2	819		nsP2	547	nsP2	619
743	821	RK	0.999	0.724		nsP2	743	nsP2	821		nsP2	547	nsP2	621
743	826	RA	0.999	0.724		nsP2	743	nsP2	826		nsP2	547	nsP2	626
743	828	RN	0.999	0.724		nsP2	743	nsP2	828		nsP2	547	nsP2	628
743	830	RM	0.999	0.724		nsP2	743	nsP2	830		nsP2	547	nsP2	630
743	829	RM	0.999	0.724		nsP2	743	nsP2	829		nsP2	547	nsP2	629
743	831	RV	0.999	0.724		nsP2	743	nsP2	831		nsP2	547	nsP2	631
743	835	RT	0.999	0.724		nsP2	743	nsP2	835		nsP2	547	nsP2	635
743	851	RD	0.999	0.724		nsP2	743	nsP3	851		nsP2	547	nsP3	13
743	888	RL	0.999	0.724		nsP2	743	nsP3	888		nsP2	547	nsP3	50
743	912	RE	0.999	0.724		nsP2	743	nsP3	912		nsP2	547	nsP3	74
743	917	RL	0.999	0.724		nsP2	743	nsP3	917		nsP2	547	nsP3	79
743	984	RQ	0.999	0.724		nsP2	743	nsP3	984		nsP2	547	nsP3	132
743	985	RY	0.999	0.724		nsP2	743	nsP3	985		nsP2	547	nsP3	133
743	1095	RN	0.999	0.724		nsP2	743	nsP3	1095		nsP2	547	nsP3	228
743	1103	RK	0.999	0.724		nsP2	743	nsP3	1103		nsP2	547	nsP3	236
743	1134	RN	0.999	0.724		nsP2	743	nsP3	1134		nsP2	547	nsP3	267
743	1238	RF	0.999	0.724		nsP2	743	nsP3	1238		nsP2	547	nsP3	364
743	1250	RS	0.999	0.724		nsP2	743	nsP3	1250		nsP2	547	nsP3	373
743	1252	RF	0.999	0.724		nsP2	743	nsP3	1252		nsP2	547	nsP3	373
743	1254	RE	0.999	0.724		nsP2	743	nsP3	1254		nsP2	547	nsP3	373
743	1256	RM	0.999	0.724		nsP2	743	nsP3	1256		nsP2	547	nsP3	373
743	1258	RS	0.999	0.724		nsP2	743	nsP3	1258		nsP2	547	nsP3	375
743	1354	RN	0.999	0.724		nsP2	743	nsP3	1354		nsP2	547	nsP3	448
743	1364	RV	0.999	0.724		nsP2	743	nsP3	1364		nsP2	547	nsP3	457
743	1371	RT	0.999	0.724		nsP2	743	nsP3	1371		nsP2	547	nsP3	463
743	1390	RL	0.999	0.724		nsP2	743	nsP3	1390		nsP2	547	nsP3	482
743	1454	RI	0.999	0.724		nsP2	743	nsP3	1454		nsP2	547	nsP3	545
743	1491	RT	0.999	0.724		nsP2	743	nsP3	1491		nsP2	547	nsP3	581
743	1511	RV	0.999	0.724		nsP2	743	nsP3	1511		nsP2	547	nsP3	601
743	1525	RT	0.999	0.724		nsP2	743	nsP3	1525		nsP2	547	nsP3	615
743	1530	RL	0.999	0.724		nsP2	743	nsP3	1530		nsP2	547	nsP3	620
743	1541	RT	0.999	0.724		nsP2	743	nsP3	1541		nsP2	547	nsP3	630
743	1571	RT	0.999	0.724		nsP2	743	nsP3	1571		nsP2	547	nsP3	660
743	1609	RK	0.999	0.724		nsP2	743	nsP3	1609		nsP2	547	nsP3	698
743	1622	RI	0.999	0.724		nsP2	743	nsP3	1622		nsP2	547	nsP3	711
743	1642	RT	0.999	0.724		nsP2	743	nsP3	1642		nsP2	547	nsP3	729
743	1657	RT	0.999	0.724		nsP2	743	nsP3	1657		nsP2	547	nsP3	744
743	1676	RI	0.999	0.724		nsP2	743	nsP3	1676		nsP2	547	nsP3	763
743	1723	RN	0.999	0.724		nsP2	743	nsP3	1723		nsP2	547	nsP3	809
743	1738	RT	0.999	0.724		nsP2	743	nsP3	1738		nsP2	547	nsP3	824
743	1762	RN	0.999	0.724		nsP2	743	nsP3	1762		nsP2	547	nsP3	848
743	1777	RA	0.999	0.724		nsP2	743	nsP3	1777		nsP2	547	nsP3	863
743	1779	RA	0.999	0.724		nsP2	743	nsP3	1779		nsP2	547	nsP3	865
743	1788	RL	0.999	0.724		nsP2	743	nsP3	1788		nsP2	547	nsP3	874
743	1792	RP	0.999	0.724		nsP2	743	nsP3	1792		nsP2	547	nsP3	878
743	1818	RC	0.999	0.724		nsP2	743	nsP3	1818		nsP2	547	nsP3	904
743	1842	RD	0.999	0.724		nsP2	743	nsP3	1842		nsP2	547	nsP3	928
743	1844	RC	0.999	0.724		nsP2	743	nsP3	1844		nsP2	547	nsP3	930
743	1836	RF	0.999	0.724		nsP2	743	nsP3	1836		nsP2	547	nsP3	922
743	1859	RQ	0.999	0.724		nsP2	743	nsP3	1859		nsP2	547	nsP3	945
743	1858	RQ	0.999	0.724		nsP2	743	nsP3	1858		nsP2	547	nsP3	944
743	1918	RH	0.999	0.724		nsP2	743	nsP3	1918		nsP2	547	nsP3	1004
743	1925	RS	0.999	0.724		nsP2	743	nsP3	1925		nsP2	547	nsP3	1011
743	1937	RK	0.999	0.724		nsP2	743	nsP3	1937		nsP2	547	nsP3	1023
743	1971	RN	0.999	0.724		nsP2	743	nsP3	1971		nsP2	547	nsP3	1057
743	1989	RC	0.999	0.724		nsP2	743	nsP3	1989		nsP2	547	nsP3	1075
743	1988	RV	0.999	0.724		nsP2	743	nsP3	1988		nsP2	547	nsP3	1074
743	1993	RD	0.999	0.724		nsP2	743	nsP3	1993		nsP2	547	nsP3	1079
743	2007	RF	0.999	0.724		nsP2	743	nsP3	2007		nsP2	547	nsP3	1093
743	2020	RY	0.999	0.724		nsP2	743	nsP3	2020		nsP2	547	nsP3	1106
743	2030	RF	0.999	0.724		nsP2	743	nsP3	2030		nsP2	547	nsP3	1116
743	2033	RD	0.999	0.724		nsP2	743	nsP3	2033		nsP2	547	nsP3	1119
743	2047	RY	0.999	0.724		nsP2	743	nsP3	2047		nsP2	547	nsP3	1133
743	2073	RK	0.999	0.724		nsP2	743	nsP3	2073		nsP2	547	nsP3	1159
743	2096	RN	0.999	0.724		nsP2	743	nsP3	2096		nsP2	547	nsP3	1182
743	2102	RA	0.999	0.724		nsP2	743	nsP3	2102		nsP2	547	nsP3	1187
743	2127	RD	0.999	0.724		nsP2	743	nsP3	2127		nsP2	547	nsP3	1212
743	2176	RD	0.999	0.724		nsP2	743	nsP3	2176		nsP2	547	nsP3	1260
743	2192	RV	0.999	0.724		nsP2	743	nsP3	2192		nsP2	547	nsP3	1276
743	2203	RD	0.999	0.724		nsP2	743	nsP3	2203		nsP2	547	nsP3	1287
743	2207	RL	0.999	0.724		nsP2	743	nsP3	2207		nsP2	547	nsP3	1291
743	2218	RV	0.999	0.724		nsP2	743	nsP3	2218		nsP2	547	nsP3	1302
743	2239	RD	0.999	0.724		nsP2	743	nsP3	2239		nsP2	547	nsP3	1322
743	2240	RT	0.999	0.724		nsP2	743	nsP3	2240		nsP2	547	nsP3	1323
743	2254	RK	0.999	0.724		nsP2	743	nsP3	2254		nsP2	547	nsP3	1333
743	2255	RV	0.999	0.724		nsP2	743	nsP3	2255		nsP2	547	nsP3	1334
743	2270	RN	0.999	0.724		nsP2	743	nsP3	2270		nsP2	547	nsP3	1348
743	2273	RC	0.999	0.724		nsP2	743	nsP3	2273		nsP2	547	nsP3	1351
743	2310	RT	0.999	0.724		nsP2	743	nsP3	2310		nsP2	547	nsP3	1388
743	2324	RF	0.999	0.724		nsP2	743	nsP3	2324		nsP2	547	nsP3	1401
743	2328	RL	0.999	0.724		nsP2	743	nsP3	2328		nsP2	547	nsP3	1404
743	2332	RN	0.999	0.724		nsP2	743	nsP3	2332		nsP2	547	nsP3	1408
743	2337	RI	0.999	0.724		nsP2	743	nsP3	2337		nsP2	547	nsP3	1413
743	2344	RF	0.999	0.724		nsP2	743	nsP3	2344		nsP2	547	nsP3	1419
743	2357	RS	0.999	0.724		nsP2	743	nsP3	2357		nsP2	547	nsP3	1432
743	2365	RM	0.999	0.724		nsP2	743	nsP3	2365		nsP2	547	nsP3	1440
743	2377	RY	0.999	0.724		nsP2	743	nsP3	2377		nsP2	547	nsP3	1452
743	2385	RT	0.999	0.724		nsP2	743	nsP3	2385		nsP2	547	nsP3	1460
743	2397	RT	0.999	0.724		nsP2	743	nsP3	2397		nsP2	547	nsP3	1469
743	2400	RI	0.999	0.724		nsP2	743	nsP3	2400		nsP2	547	nsP3	1472
743	2428	RF	0.999	0.724		nsP2	743	nsP3	2428		nsP2	547	nsP3	1500
743	2430	RW	0.999	0.724		nsP2	743	nsP3	2430		nsP2	547	nsP3	1502
743	2451	RR	0.999	0.724		nsP2	743	nsP3	2451		nsP2	547	nsP3	1522
743	2459	RA	0.999	0.724		nsP2	743	nsP3	2459		nsP2	547	nsP3	1530
743	2471	RV	0.999	0.724		nsP2	743	nsP3	2471		nsP2	547	nsP3	1542
743	2486	RL	0.999	0.724		nsP2	743	nsP3	2486		nsP2	547	nsP3	1557
743	2547	RR	0.999	0.724		nsP2	743	nsP3	2547		nsP2	547	nsP3	1617
743	2558	RK	0.999	0.724		nsP2	743	nsP3	2558		nsP2	547	nsP3	1628
743	2616	RS	0.999	0.724		nsP2	743	nsP3	2616		nsP2	547	nsP3	1686
743	2633	RS	0.999	0.724		nsP2	743	nsP3	2633		nsP2	547	nsP3	1703
743	2669	RS	0.999	0.724		nsP2	743	nsP3	2669		nsP2	547	nsP3	1739
743	2712	RN	0.999	0.724		nsP2	743	nsP3	2712		nsP2	547	nsP3	1782
743	2733	RE	0.999	0.724		nsP2	743	nsP3	2733		nsP2	547	nsP3	1803
743	2739	RN	0.999	0.724		nsP2	743	nsP3	2739		nsP2	547	nsP3	1809
743	2757	RF	0.999	0.724		nsP2	743	nsP3	2757		nsP2	547	nsP3	1827
743	2776	RQ	0.999	0.724		nsP2	743	nsP3	2776		nsP2	547	nsP3	1846
743	2789	RY	0.999	0.724		nsP2	743	nsP3	2789		nsP2	547	nsP3	1859
743	2811	RS	0.999	0.724		nsP2	743	nsP3	2811		nsP2	547	nsP3	1881
743	2834	RF	0.999	0.724		nsP2	743	nsP3	2834		nsP2	547	nsP3	1904
743	2854	RL	0.999	0.724		nsP2	743	nsP3	2854		nsP2	547	nsP3	1924
743	2875	RA	0.999	0.724		nsP2	743	nsP4	2875		nsP2	547	nsP4	7
743	2870	RV	0.999	0.724		nsP2	743	nsP4	2870		nsP2	547	nsP4	2
743	2911	RT	0.999	0.724		nsP2	743	nsP4	2911		nsP2	547	nsP4	39
743	2987	RV	0.999	0.724		nsP2	743	nsP4	2987		nsP2	547	nsP4	113
743	2995	RI	0.999	0.724		nsP2	743	nsP4	2995		nsP2	547	nsP4	121
743	3060	RV	0.999	0.724		nsP2	743	nsP4	3060		nsP2	547	nsP4	186
743	3065	RV	0.999	0.724		nsP2	743	nsP4	3065		nsP2	547	nsP4	191
743	3121	RV	0.999	0.724		nsP2	743	nsP4	3121		nsP2	547	nsP4	246
743	3147	RV	0.999	0.724		nsP2	743	nsP4	3147		nsP2	547	nsP4	272
743	3150	RL	0.999	0.724		nsP2	743	nsP4	3150		nsP2	547	nsP4	275
743	3151	RT	0.999	0.724		nsP2	743	nsP4	3151		nsP2	547	nsP4	276
743	3153	RM	0.999	0.724		nsP2	743	nsP4	3153		nsP2	547	nsP4	278
743	3158	RI	0.999	0.724		nsP2	743	nsP4	3158		nsP2	547	nsP4	283
743	3161	RI	0.999	0.724		nsP2	743	nsP4	3161		nsP2	547	nsP4	286
743	3176	RV	0.999	0.724		nsP2	743	nsP4	3176		nsP2	547	nsP4	301
743	3170	RI	0.999	0.724		nsP2	743	nsP4	3170		nsP2	547	nsP4	295
743	3183	RL	0.999	0.724		nsP2	743	nsP4	3183		nsP2	547	nsP4	308
743	3189	RR	0.999	0.724		nsP2	743	nsP4	3189		nsP2	547	nsP4	314
743	3198	RS	0.999	0.724		nsP2	743	nsP4	3198		nsP2	547	nsP4	323
743	3206	RT	0.999	0.724		nsP2	743	nsP4	3206		nsP2	547	nsP4	330
743	3221	RV	0.999	0.724		nsP2	743	nsP4	3221		nsP2	547	nsP4	345
743	3240	RL	0.999	0.724		nsP2	743	nsP4	3240		nsP2	547	nsP4	364
743	3254	RV	0.999	0.724		nsP2	743	nsP4	3254		nsP2	547	nsP4	378
743	3257	RT	0.999	0.724		nsP2	743	nsP4	3257		nsP2	547	nsP4	381
743	3253	RM	0.999	0.724		nsP2	743	nsP4	3253		nsP2	547	nsP4	377
743	3259	RL	0.999	0.724		nsP2	743	nsP4	3259		nsP2	547	nsP4	383
743	3275	RT	0.999	0.724		nsP2	743	nsP4	3275		nsP2	547	nsP4	398
743	3296	RS	0.999	0.724		nsP2	743	nsP4	3296		nsP2	547	nsP4	419
743	3346	RM	0.999	0.724		nsP2	743	nsP4	3346		nsP2	547	nsP4	469
743	3423	RV	0.999	0.724		nsP2	743	3CL-Pro	3423		nsP2	547	3CL-Pro	46
743	3474	RV	0.999	0.724		nsP2	743	3CL-Pro	3474		nsP2	547	3CL-Pro	97
743	3655	RS	0.999	0.724		nsP2	743	3CL-Pro	3655		nsP2	547	3CL-Pro	278
743	3673	RA	0.999	0.724		nsP2	743	3CL-Pro	3673		nsP2	547	3CL-Pro	296
743	3695	RS	0.999	0.724		nsP2	743	nsP6	3695		nsP2	547	nsP6	12
743	3696	RA	0.999	0.724		nsP2	743	nsP6	3696		nsP2	547	nsP6	13
743	3700	RT	0.999	0.724		nsP2	743	nsP6	3700		nsP2	547	nsP6	17
743	3744	RI	0.999	0.724		nsP2	743	nsP6	3744		nsP2	547	nsP6	61
743	3747	RS	0.999	0.724		nsP2	743	nsP6	3747		nsP2	547	nsP6	64
743	3749	RF	0.999	0.724		nsP2	743	nsP6	3749		nsP2	547	nsP6	66
743	3752	RM	0.999	0.724		nsP2	743	nsP6	3752		nsP2	547	nsP6	69
743	3753	RF	0.999	0.724		nsP2	743	nsP6	3753		nsP2	547	nsP6	70
743	3793	RD	0.999	0.724		nsP2	743	nsP6	3793		nsP2	547	nsP6	110
743	3803	RK	0.999	0.724		nsP2	743	nsP6	3803		nsP2	547	nsP6	120
743	3841	RL	0.999	0.724		nsP2	743	nsP6	3841		nsP2	547	nsP6	157
743	3863	RI	0.999	0.724		nsP2	743	nsP6	3863		nsP2	547	nsP6	179
743	3877	RV	0.999	0.724		nsP2	743	nsP6	3877		nsP2	547	nsP6	193
743	3883	RG	0.999	0.724		nsP2	743	nsP6	3883		nsP2	547	nsP6	199
743	3887	RM	0.999	0.724		nsP2	743	nsP6	3887		nsP2	547	nsP6	203
743	3917	RT	0.999	0.724		nsP2	743	nsP6	3917		nsP2	547	nsP6	233
743	6805	RE	0.999	0.724		nsP2	743	NendoU	6805		nsP2	547	NendoU	253
743	6833	RL	0.999	0.724		nsP2	743	NendoU	6833		nsP2	547	NendoU	281
743	6929	RS	0.999	0.724		nsP2	743	2OMtase	6929		nsP2	547	2OMtase	31
743	7081	RI	0.999	0.724		nsP2	743	2OMtase	7081		nsP2	547	2OMtase	183
743	7086	RQ	0.999	0.724		nsP2	743	2OMtase	7086		nsP2	547	2OMtase	188
743	7201	RL	0.999	0.724		nsP2	743	2OMtase	7201		nsP2	547	2OMtase	302
743	7205	RS	0.999	0.724		nsP2	743	2OMtase	7205		nsP2	547	2OMtase	306
743	7428	RN	0.999	0.724		nsP2	743	S	201		nsP2	547	S	148
743	7451	RN	0.999	0.724		nsP2	743	S	224		nsP2	547	S	164
743	8183	RI	0.999	0.724		nsP2	743	S	956		nsP2	547	S	834
743	8460	RE	0.999	0.724		nsP2	743	S	1233		nsP2	547	S	1111
743	8597	RC	0.999	0.724		nsP2	743	S	1370		nsP2	547	S	1247
743	8650	RT	0.999	0.724		nsP2	743	3a	27		nsP2	547	3a	24
743	8663	RI	0.999	0.724		nsP2	743	3a	40		nsP2	547	3a	37
743	8690	RT	0.999	0.724		nsP2	743	3a	67		nsP2	547	3a	64
743	8700	RS	0.999	0.724		nsP2	743	3a	77		nsP2	547	3a	74
743	8704	RH	0.999	0.724		nsP2	743	3a	81		nsP2	547	3a	78
743	8773	RL	0.999	0.724		nsP2	743	3a	150		nsP2	547	3a	147
743	8792	RS	0.999	0.724		nsP2	743	3a	169		nsP2	547	3a	165
743	8793	RS	0.999	0.724		nsP2	743	3a	170		nsP2	547	3a	166
743	8820	RT	0.999	0.724		nsP2	743	3a	197		nsP2	547	3a	190
743	8830	RC	0.999	0.724		nsP2	743	3a	207		nsP2	547	3a	200
743	8846	RY	0.999	0.724		nsP2	743	3a	223		nsP2	547	3a	215
743	8858	RH	0.999	0.724		nsP2	743	3a	235		nsP2	547	3a	227
743	8867	RI	0.999	0.724		nsP2	743	3a	244		nsP2	547	3a	235
743	8979	RR	0.999	0.724		nsP2	743	E	69		nsP2	547	E	69
743	9018	RT	0.999	0.724		nsP2	743	M	32		nsP2	547	M	30
743	9021	RC	0.999	0.724		nsP2	743	M	35		nsP2	547	M	33
743	9028	RA	0.999	0.724		nsP2	743	M	42		nsP2	547	M	40
743	9040	RI	0.999	0.724		nsP2	743	M	54		nsP2	547	M	52
743	9064	RI	0.999	0.724		nsP2	743	M	78		nsP2	547	M	76
743	9113	RH	0.999	0.724		nsP2	743	M	127		nsP2	547	M	125
743	9133	RL	0.999	0.724		nsP2	743	M	147		nsP2	547	M	145
743	9139	RI	0.999	0.724		nsP2	743	M	153		nsP2	547	M	151
743	9186	RS	0.999	0.724		nsP2	743	M	200		nsP2	547	M	197
743	9203	RS	0.999	0.724		nsP2	743	M	217		nsP2	547	M	214
743	9333	RG	0.999	0.724		nsP2	743	N	122		nsP2	547	N	120
743	9608	RQ	0.999	0.724		nsP2	743	N	397		nsP2	547	N	390
743	9627	RQ	0.999	0.724		nsP2	743	N	416		nsP2	547	N	409
744	892	EV	0.999	0.993		nsP2	744	nsP3	892		nsP2	548	nsP3	54
744	891	EE	0.999	0.992		nsP2	744	nsP3	891		nsP2	548	nsP3	53
744	1198	EQ	0.999	0.993		nsP2	744	nsP3	1198		nsP2	548	nsP3	326
744	1323	EI	0.999	0.993		nsP2	744	nsP3	1323		nsP2	548	nsP3	418
744	1325	EA	0.999	0.993		nsP2	744	nsP3	1325		nsP2	548	nsP3	420
744	1711	EN	0.999	0.992		nsP2	744	nsP3	1711		nsP2	548	nsP3	797
744	2024	ES	0.999	0.992		nsP2	744	nsP3	2024		nsP2	548	nsP3	1110
744	2150	ES	0.999	0.993		nsP2	744	nsP3	2150		nsP2	548	nsP3	1234
744	2226	EA	0.999	0.992		nsP2	744	nsP3	2226		nsP2	548	nsP3	1309
744	2260	ET	0.999	0.993		nsP2	744	nsP3	2260		nsP2	548	nsP3	1339
744	2729	EV	0.999	0.993		nsP2	744	nsP3	2729		nsP2	548	nsP3	1799
744	2996	EL	0.999	0.993		nsP2	744	nsP4	2996		nsP2	548	nsP4	122
744	3587	ET	0.999	0.993		nsP2	744	3CL-Pro	3587		nsP2	548	3CL-Pro	210
744	4590	EV	0.999	0.993		nsP2	744	RdRp	4590		nsP2	548	RdRp	83
744	7862	EA	0.999	0.992		nsP2	744	S	635		nsP2	548	S	520
744	8024	ET	0.999	0.993		nsP2	744	S	797		nsP2	548	S	676
744	8645	EK	0.999	0.992		nsP2	744	3a	22		nsP2	548	3a	21
744	8697	EL	0.999	0.993		nsP2	744	3a	74		nsP2	548	3a	71
744	8811	EE	0.999	0.993		nsP2	744	3a	188		nsP2	548	3a	181
744	9379	ET	0.999	0.993		nsP2	744	N	168		nsP2	548	N	166
745	901	ED	0.999	0.719		nsP2	745	nsP3	901		nsP2	549	nsP3	63
745	926	EM	0.999	0.718		nsP2	745	nsP3	926		nsP2	549	nsP3	88
745	943	EH	0.999	0.719		nsP2	745	nsP3	943		nsP2	549	nsP3	105
745	980	ES	0.999	0.718		nsP2	745	nsP3	980		nsP2	549	nsP3	129
745	1033	EQ	0.999	0.719		nsP2	745	nsP3	1033		nsP2	549	nsP3	176
745	1215	ED	0.999	0.719		nsP2	745	nsP3	1215		nsP2	549	nsP3	343
745	1231	EN	0.999	0.719		nsP2	745	nsP3	1231		nsP2	549	nsP3	357
745	1249	ES	0.999	0.719		nsP2	745	nsP3	1249		nsP2	549	nsP3	373
745	1367	ED	0.999	0.719		nsP2	745	nsP3	1367		nsP2	549	nsP3	459
745	1429	EL	0.999	0.719		nsP2	745	nsP3	1429		nsP2	549	nsP3	520
745	1516	EA	0.999	0.718		nsP2	745	nsP3	1516		nsP2	549	nsP3	606
745	1619	EQ	0.999	0.718		nsP2	745	nsP3	1619		nsP2	549	nsP3	708
745	1639	EN	0.999	0.719		nsP2	745	nsP3	1639		nsP2	549	nsP3	726
745	1665	ER	0.999	0.719		nsP2	745	nsP3	1665		nsP2	549	nsP3	752
745	1740	EP	0.999	0.718		nsP2	745	nsP3	1740		nsP2	549	nsP3	826
745	1758	EY	0.999	0.719		nsP2	745	nsP3	1758		nsP2	549	nsP3	844
745	1806	EE	0.999	0.719		nsP2	745	nsP3	1806		nsP2	549	nsP3	892
745	2186	EL	0.999	0.719		nsP2	745	nsP3	2186		nsP2	549	nsP3	1270
745	2265	ET	0.999	0.719		nsP2	745	nsP3	2265		nsP2	549	nsP3	1344
745	2274	ET	0.999	0.719		nsP2	745	nsP3	2274		nsP2	549	nsP3	1352
745	2342	EI	0.999	0.719		nsP2	745	nsP3	2342		nsP2	549	nsP3	1417
745	2826	EA	0.999	0.719		nsP2	745	nsP3	2826		nsP2	549	nsP3	1896
745	2883	EN	0.999	0.719		nsP2	745	nsP4	2883		nsP2	549	nsP4	15
745	2897	EF	0.999	0.719		nsP2	745	nsP4	2897		nsP2	549	nsP4	28
745	2924	ES	0.999	0.719		nsP2	745	nsP4	2924		nsP2	549	nsP4	51
745	2972	EA	0.999	0.719		nsP2	745	nsP4	2972		nsP2	549	nsP4	98
745	3250	EI	0.999	0.719		nsP2	745	nsP4	3250		nsP2	549	nsP4	374
745	6961	ES	0.999	0.718		nsP2	745	2OMtase	6961		nsP2	549	2OMtase	63
745	7219	EI	0.999	0.719		nsP2	745	2OMtase	7219		nsP2	549	2OMtase	320
745	8747	EV	0.999	0.718		nsP2	745	3a	124		nsP2	549	3a	121
745	9244	EE	0.999	0.719		nsP2	745	N	33		nsP2	549	N	31
745	9594	EA	0.999	0.719		nsP2	745	N	383		nsP2	549	N	376
746	901	TD	0.999	0.719		nsP2	746	nsP3	901		nsP2	550	nsP3	63
746	926	TM	0.999	0.718		nsP2	746	nsP3	926		nsP2	550	nsP3	88
746	943	TH	0.999	0.719		nsP2	746	nsP3	943		nsP2	550	nsP3	105
746	980	TS	0.999	0.718		nsP2	746	nsP3	980		nsP2	550	nsP3	129
746	1033	TQ	0.999	0.719		nsP2	746	nsP3	1033		nsP2	550	nsP3	176
746	1215	TD	0.999	0.719		nsP2	746	nsP3	1215		nsP2	550	nsP3	343
746	1231	TN	0.999	0.719		nsP2	746	nsP3	1231		nsP2	550	nsP3	357
746	1249	TS	0.999	0.719		nsP2	746	nsP3	1249		nsP2	550	nsP3	373
746	1367	TD	0.999	0.719		nsP2	746	nsP3	1367		nsP2	550	nsP3	459
746	1429	TL	0.999	0.719		nsP2	746	nsP3	1429		nsP2	550	nsP3	520
746	1516	TA	0.999	0.718		nsP2	746	nsP3	1516		nsP2	550	nsP3	606
746	1619	TQ	0.999	0.718		nsP2	746	nsP3	1619		nsP2	550	nsP3	708
746	1639	TN	0.999	0.719		nsP2	746	nsP3	1639		nsP2	550	nsP3	726
746	1665	TR	0.999	0.719		nsP2	746	nsP3	1665		nsP2	550	nsP3	752
746	1758	TY	0.999	0.719		nsP2	746	nsP3	1758		nsP2	550	nsP3	844
746	1740	TP	0.999	0.718		nsP2	746	nsP3	1740		nsP2	550	nsP3	826
746	1806	TE	0.999	0.719		nsP2	746	nsP3	1806		nsP2	550	nsP3	892
746	2186	TL	0.999	0.719		nsP2	746	nsP3	2186		nsP2	550	nsP3	1270
746	2265	TT	0.999	0.719		nsP2	746	nsP3	2265		nsP2	550	nsP3	1344
746	2274	TT	0.999	0.719		nsP2	746	nsP3	2274		nsP2	550	nsP3	1352
746	2342	TI	0.999	0.719		nsP2	746	nsP3	2342		nsP2	550	nsP3	1417
746	2826	TA	0.999	0.719		nsP2	746	nsP3	2826		nsP2	550	nsP3	1896
746	2883	TN	0.999	0.719		nsP2	746	nsP4	2883		nsP2	550	nsP4	15
746	2897	TF	0.999	0.719		nsP2	746	nsP4	2897		nsP2	550	nsP4	28
746	2924	TS	0.999	0.719		nsP2	746	nsP4	2924		nsP2	550	nsP4	51
746	2972	TA	0.999	0.719		nsP2	746	nsP4	2972		nsP2	550	nsP4	98
746	3250	TI	0.999	0.719		nsP2	746	nsP4	3250		nsP2	550	nsP4	374
746	6961	TS	0.999	0.718		nsP2	746	2OMtase	6961		nsP2	550	2OMtase	63
746	7219	TI	0.999	0.719		nsP2	746	2OMtase	7219		nsP2	550	2OMtase	320
746	8747	TV	0.999	0.718		nsP2	746	3a	124		nsP2	550	3a	121
746	9244	TE	0.999	0.719		nsP2	746	N	33		nsP2	550	N	31
746	9594	TA	0.999	0.719		nsP2	746	N	383		nsP2	550	N	376
747	765	GT	0.999	0.725		nsP2	747	nsP2	765		nsP2	551	nsP2	569
747	759	GI	0.999	0.725		nsP2	747	nsP2	759		nsP2	551	nsP2	563
747	780	GT	0.999	0.725		nsP2	747	nsP2	780		nsP2	551	nsP2	583
747	785	GP	0.999	0.724		nsP2	747	nsP2	785		nsP2	551	nsP2	588
747	795	GV	0.999	0.725		nsP2	747	nsP2	795		nsP2	551	nsP2	597
747	837	GT	0.999	0.725		nsP2	747	nsP2	837		nsP2	551	nsP2	637
747	904	GI	0.999	0.724		nsP2	747	nsP3	904		nsP2	551	nsP3	66
747	929	GY	0.999	0.725		nsP2	747	nsP3	929		nsP2	551	nsP3	91
747	934	GE	0.999	0.725		nsP2	747	nsP3	934		nsP2	551	nsP3	96
747	954	GD	0.999	0.725		nsP2	747	nsP3	954		nsP2	551	nsP3	116
747	1017	GQ	0.999	0.724		nsP2	747	nsP3	1017		nsP2	551	nsP3	160
747	1105	GV	0.999	0.725		nsP2	747	nsP3	1105		nsP2	551	nsP3	238
747	1247	GL	0.999	0.725		nsP2	747	nsP3	1247		nsP2	551	nsP3	372
747	1348	GY	0.999	0.725		nsP2	747	nsP3	1348		nsP2	551	nsP3	442
747	1363	GL	0.999	0.725		nsP2	747	nsP3	1363		nsP2	551	nsP3	456
747	1374	GK	0.999	0.725		nsP2	747	nsP3	1374		nsP2	551	nsP3	466
747	1496	GS	0.999	0.725		nsP2	747	nsP3	1496		nsP2	551	nsP3	586
747	1519	GY	0.999	0.725		nsP2	747	nsP3	1519		nsP2	551	nsP3	609
747	1547	GL	0.999	0.725		nsP2	747	nsP3	1547		nsP2	551	nsP3	636
747	1562	GY	0.999	0.725		nsP2	747	nsP3	1562		nsP2	551	nsP3	651
747	1568	GV	0.999	0.725		nsP2	747	nsP3	1568		nsP2	551	nsP3	657
747	1782	GT	0.999	0.725		nsP2	747	nsP3	1782		nsP2	551	nsP3	868
747	1797	GD	0.999	0.725		nsP2	747	nsP3	1797		nsP2	551	nsP3	883
747	1854	GT	0.999	0.725		nsP2	747	nsP3	1854		nsP2	551	nsP3	940
747	1877	GE	0.999	0.725		nsP2	747	nsP3	1877		nsP2	551	nsP3	963
747	1917	GK	0.999	0.724		nsP2	747	nsP3	1917		nsP2	551	nsP3	1003
747	1941	GS	0.999	0.725		nsP2	747	nsP3	1941		nsP2	551	nsP3	1027
747	1952	GL	0.999	0.725		nsP2	747	nsP3	1952		nsP2	551	nsP3	1038
747	2031	GV	0.999	0.725		nsP2	747	nsP3	2031		nsP2	551	nsP3	1117
747	2076	GT	0.999	0.725		nsP2	747	nsP3	2076		nsP2	551	nsP3	1162
747	2077	GP	0.999	0.725		nsP2	747	nsP3	2077		nsP2	551	nsP3	1163
747	2094	GV	0.999	0.725		nsP2	747	nsP3	2094		nsP2	551	nsP3	1180
747	2149	GV	0.999	0.725		nsP2	747	nsP3	2149		nsP2	551	nsP3	1233
747	2162	GD	0.999	0.725		nsP2	747	nsP3	2162		nsP2	551	nsP3	1246
747	2188	GI	0.999	0.725		nsP2	747	nsP3	2188		nsP2	551	nsP3	1272
747	2251	GN	0.999	0.725		nsP2	747	nsP3	2251		nsP2	551	nsP3	1332
747	2285	GL	0.999	0.725		nsP2	747	nsP3	2285		nsP2	551	nsP3	1363
747	2318	GF	0.999	0.725		nsP2	747	nsP3	2318		nsP2	551	nsP3	1395
747	2315	GG	0.999	0.725		nsP2	747	nsP3	2315		nsP2	551	nsP3	1393
747	2447	GI	0.999	0.725		nsP2	747	nsP3	2447		nsP2	551	nsP3	1518
747	2455	GV	0.999	0.725		nsP2	747	nsP3	2455		nsP2	551	nsP3	1526
747	2464	GL	0.999	0.725		nsP2	747	nsP3	2464		nsP2	551	nsP3	1535
747	2482	GL	0.999	0.725		nsP2	747	nsP3	2482		nsP2	551	nsP3	1553
747	2485	GN	0.999	0.725		nsP2	747	nsP3	2485		nsP2	551	nsP3	1556
747	2492	GI	0.999	0.725		nsP2	747	nsP3	2492		nsP2	551	nsP3	1563
747	2516	GV	0.999	0.725		nsP2	747	nsP3	2516		nsP2	551	nsP3	1586
747	2517	GV	0.999	0.725		nsP2	747	nsP3	2517		nsP2	551	nsP3	1587
747	2700	GA	0.999	0.724		nsP2	747	nsP3	2700		nsP2	551	nsP3	1770
747	2703	GA	0.999	0.725		nsP2	747	nsP3	2703		nsP2	551	nsP3	1773
747	2719	GN	0.999	0.725		nsP2	747	nsP3	2719		nsP2	551	nsP3	1789
747	2744	GN	0.999	0.725		nsP2	747	nsP3	2744		nsP2	551	nsP3	1814
747	2768	GV	0.999	0.725		nsP2	747	nsP3	2768		nsP2	551	nsP3	1838
747	2760	GS	0.999	0.725		nsP2	747	nsP3	2760		nsP2	551	nsP3	1830
747	2884	GN	0.999	0.725		nsP2	747	nsP4	2884		nsP2	551	nsP4	15
747	2923	GF	0.999	0.725		nsP2	747	nsP4	2923		nsP2	551	nsP4	50
747	2979	GV	0.999	0.725		nsP2	747	nsP4	2979		nsP2	551	nsP4	105
747	2984	GV	0.999	0.725		nsP2	747	nsP4	2984		nsP2	551	nsP4	110
747	3028	GT	0.999	0.725		nsP2	747	nsP4	3028		nsP2	551	nsP4	154
747	3104	GS	0.999	0.725		nsP2	747	nsP4	3104		nsP2	551	nsP4	229
747	3136	GS	0.999	0.725		nsP2	747	nsP4	3136		nsP2	551	nsP4	261
747	3133	GY	0.999	0.725		nsP2	747	nsP4	3133		nsP2	551	nsP4	258
747	3132	GD	0.999	0.725		nsP2	747	nsP4	3132		nsP2	551	nsP4	257
747	3166	GI	0.999	0.725		nsP2	747	nsP4	3166		nsP2	551	nsP4	291
747	3203	GF	0.999	0.725		nsP2	747	nsP4	3203		nsP2	551	nsP4	327
747	3215	GV	0.999	0.725		nsP2	747	nsP4	3215		nsP2	551	nsP4	339
747	3271	GI	0.999	0.725		nsP2	747	nsP4	3271		nsP2	551	nsP4	394
747	3279	GY	0.999	0.724		nsP2	747	nsP4	3279		nsP2	551	nsP4	402
747	3453	GN	0.999	0.725		nsP2	747	3CL-Pro	3453		nsP2	551	3CL-Pro	76
747	3476	GK	0.999	0.725		nsP2	747	3CL-Pro	3476		nsP2	551	3CL-Pro	99
747	3482	GA	0.999	0.725		nsP2	747	3CL-Pro	3482		nsP2	551	3CL-Pro	105
747	3699	GR	0.999	0.725		nsP2	747	nsP6	3699		nsP2	551	nsP6	16
747	3718	GV	0.999	0.724		nsP2	747	nsP6	3718		nsP2	551	nsP6	35
747	3746	GM	0.999	0.725		nsP2	747	nsP6	3746		nsP2	551	nsP6	63
747	3795	GV	0.999	0.724		nsP2	747	nsP6	3795		nsP2	551	nsP6	112
747	3830	GG	0.999	0.724		nsP2	747	nsP6	3830		nsP2	551	nsP6	146
747	3892	GC	0.999	0.725		nsP2	747	nsP6	3892		nsP2	551	nsP6	208
747	3915	GF	0.999	0.725		nsP2	747	nsP6	3915		nsP2	551	nsP6	231
747	3894	GI	0.999	0.725		nsP2	747	nsP6	3894		nsP2	551	nsP6	210
747	6964	GL	0.999	0.725		nsP2	747	2OMtase	6964		nsP2	551	2OMtase	66
747	7116	GA	0.999	0.725		nsP2	747	2OMtase	7116		nsP2	551	2OMtase	218
747	7374	GI	0.999	0.725		nsP2	747	S	147		nsP2	551	S	100
747	7405	GK	0.999	0.725		nsP2	747	S	178		nsP2	551	S	129
747	7621	GT	0.999	0.724		nsP2	747	S	394		nsP2	551	S	299
747	7615	GL	0.999	0.724		nsP2	747	S	388		nsP2	551	S	293
747	8162	GS	0.999	0.725		nsP2	747	S	935		nsP2	551	S	813
747	8437	GH	0.999	0.725		nsP2	747	S	1210		nsP2	551	S	1088
747	8450	GH	0.999	0.725		nsP2	747	S	1223		nsP2	551	S	1101
747	8636	GV	0.999	0.724		nsP2	747	3a	13		nsP2	551	3a	13
747	8716	GV	0.999	0.725		nsP2	747	3a	93		nsP2	551	3a	90
747	8727	GL	0.999	0.725		nsP2	747	3a	104		nsP2	551	3a	101
747	8808	GI	0.999	0.725		nsP2	747	3a	185		nsP2	551	3a	178
747	8822	GK	0.999	0.725		nsP2	747	3a	199		nsP2	551	3a	192
747	8824	GE	0.999	0.725		nsP2	747	3a	201		nsP2	551	3a	194
747	8965	GS	0.999	0.725		nsP2	747	E	55		nsP2	551	E	55
747	8966	GF	0.999	0.725		nsP2	747	E	56		nsP2	551	E	56
747	9075	GL	0.999	0.725		nsP2	747	M	89		nsP2	551	M	87
747	9434	GD	0.999	0.725		nsP2	747	N	223		nsP2	551	N	216
747	9618	GL	0.999	0.725		nsP2	747	N	407		nsP2	551	N	400
747	9623	GK	0.999	0.725		nsP2	747	N	412		nsP2	551	N	405
759	764	IE	0.999	0.725		nsP2	759	nsP2	764		nsP2	563	nsP2	568
759	766	IL	0.999	0.725		nsP2	759	nsP2	766		nsP2	563	nsP2	570
759	767	IP	0.999	0.725		nsP2	759	nsP2	767		nsP2	563	nsP2	571
759	784	IQ	0.999	0.725		nsP2	759	nsP2	784		nsP2	563	nsP2	587
759	790	IT	0.999	0.725		nsP2	759	nsP2	790		nsP2	563	nsP2	593
759	793	IA	0.999	0.725		nsP2	759	nsP2	793		nsP2	563	nsP2	596
759	796	IE	0.999	0.725		nsP2	759	nsP2	796		nsP2	563	nsP2	598
759	819	IT	0.999	0.725		nsP2	759	nsP2	819		nsP2	563	nsP2	619
759	821	IK	0.999	0.725		nsP2	759	nsP2	821		nsP2	563	nsP2	621
759	826	IA	0.999	0.725		nsP2	759	nsP2	826		nsP2	563	nsP2	626
759	829	IM	0.999	0.725		nsP2	759	nsP2	829		nsP2	563	nsP2	629
759	828	IN	0.999	0.725		nsP2	759	nsP2	828		nsP2	563	nsP2	628
759	830	IM	0.999	0.725		nsP2	759	nsP2	830		nsP2	563	nsP2	630
759	831	IV	0.999	0.725		nsP2	759	nsP2	831		nsP2	563	nsP2	631
759	835	IT	0.999	0.725		nsP2	759	nsP2	835		nsP2	563	nsP2	635
759	851	ID	0.999	0.725		nsP2	759	nsP3	851		nsP2	563	nsP3	13
759	888	IL	0.999	0.725		nsP2	759	nsP3	888		nsP2	563	nsP3	50
759	912	IE	0.999	0.725		nsP2	759	nsP3	912		nsP2	563	nsP3	74
759	917	IL	0.999	0.725		nsP2	759	nsP3	917		nsP2	563	nsP3	79
759	985	IY	0.999	0.725		nsP2	759	nsP3	985		nsP2	563	nsP3	133
759	984	IQ	0.999	0.725		nsP2	759	nsP3	984		nsP2	563	nsP3	132
759	1095	IN	0.999	0.725		nsP2	759	nsP3	1095		nsP2	563	nsP3	228
759	1103	IK	0.999	0.725		nsP2	759	nsP3	1103		nsP2	563	nsP3	236
759	1134	IN	0.999	0.725		nsP2	759	nsP3	1134		nsP2	563	nsP3	267
759	1238	IF	0.999	0.725		nsP2	759	nsP3	1238		nsP2	563	nsP3	364
759	1250	IS	0.999	0.725		nsP2	759	nsP3	1250		nsP2	563	nsP3	373
759	1254	IE	0.999	0.725		nsP2	759	nsP3	1254		nsP2	563	nsP3	373
759	1258	IS	0.999	0.725		nsP2	759	nsP3	1258		nsP2	563	nsP3	375
759	1252	IF	0.999	0.725		nsP2	759	nsP3	1252		nsP2	563	nsP3	373
759	1256	IM	0.999	0.725		nsP2	759	nsP3	1256		nsP2	563	nsP3	373
759	1354	IN	0.999	0.725		nsP2	759	nsP3	1354		nsP2	563	nsP3	448
759	1364	IV	0.999	0.725		nsP2	759	nsP3	1364		nsP2	563	nsP3	457
759	1371	IT	0.999	0.725		nsP2	759	nsP3	1371		nsP2	563	nsP3	463
759	1390	IL	0.999	0.725		nsP2	759	nsP3	1390		nsP2	563	nsP3	482
759	1412	IR	0.999	0.727		nsP2	759	nsP3	1412		nsP2	563	nsP3	504
759	1416	IT	0.999	0.727		nsP2	759	nsP3	1416		nsP2	563	nsP3	508
759	1454	II	0.999	0.725		nsP2	759	nsP3	1454		nsP2	563	nsP3	545
759	1491	IT	0.999	0.725		nsP2	759	nsP3	1491		nsP2	563	nsP3	581
759	1492	IK	0.999	0.727		nsP2	759	nsP3	1492		nsP2	563	nsP3	582
759	1511	IV	0.999	0.725		nsP2	759	nsP3	1511		nsP2	563	nsP3	601
759	1525	IT	0.999	0.725		nsP2	759	nsP3	1525		nsP2	563	nsP3	615
759	1530	IL	0.999	0.725		nsP2	759	nsP3	1530		nsP2	563	nsP3	620
759	1541	IT	0.999	0.725		nsP2	759	nsP3	1541		nsP2	563	nsP3	630
759	1571	IT	0.999	0.725		nsP2	759	nsP3	1571		nsP2	563	nsP3	660
759	1609	IK	0.999	0.725		nsP2	759	nsP3	1609		nsP2	563	nsP3	698
759	1622	II	0.999	0.725		nsP2	759	nsP3	1622		nsP2	563	nsP3	711
759	1642	IT	0.999	0.725		nsP2	759	nsP3	1642		nsP2	563	nsP3	729
759	1650	II	0.999	0.727		nsP2	759	nsP3	1650		nsP2	563	nsP3	737
759	1657	IT	0.999	0.725		nsP2	759	nsP3	1657		nsP2	563	nsP3	744
759	1676	II	0.999	0.725		nsP2	759	nsP3	1676		nsP2	563	nsP3	763
759	1723	IN	0.999	0.725		nsP2	759	nsP3	1723		nsP2	563	nsP3	809
759	1738	IT	0.999	0.725		nsP2	759	nsP3	1738		nsP2	563	nsP3	824
759	1762	IN	0.999	0.725		nsP2	759	nsP3	1762		nsP2	563	nsP3	848
759	1777	IA	0.999	0.725		nsP2	759	nsP3	1777		nsP2	563	nsP3	863
759	1779	IA	0.999	0.725		nsP2	759	nsP3	1779		nsP2	563	nsP3	865
759	1788	IL	0.999	0.725		nsP2	759	nsP3	1788		nsP2	563	nsP3	874
759	1792	IP	0.999	0.725		nsP2	759	nsP3	1792		nsP2	563	nsP3	878
759	1818	IC	0.999	0.725		nsP2	759	nsP3	1818		nsP2	563	nsP3	904
759	1836	IF	0.999	0.725		nsP2	759	nsP3	1836		nsP2	563	nsP3	922
759	1842	ID	0.999	0.725		nsP2	759	nsP3	1842		nsP2	563	nsP3	928
759	1844	IC	0.999	0.725		nsP2	759	nsP3	1844		nsP2	563	nsP3	930
759	1858	IQ	0.999	0.725		nsP2	759	nsP3	1858		nsP2	563	nsP3	944
759	1859	IQ	0.999	0.725		nsP2	759	nsP3	1859		nsP2	563	nsP3	945
759	1918	IH	0.999	0.725		nsP2	759	nsP3	1918		nsP2	563	nsP3	1004
759	1925	IS	0.999	0.725		nsP2	759	nsP3	1925		nsP2	563	nsP3	1011
759	1937	IK	0.999	0.725		nsP2	759	nsP3	1937		nsP2	563	nsP3	1023
759	1971	IN	0.999	0.725		nsP2	759	nsP3	1971		nsP2	563	nsP3	1057
759	1988	IV	0.999	0.725		nsP2	759	nsP3	1988		nsP2	563	nsP3	1074
759	1989	IC	0.999	0.725		nsP2	759	nsP3	1989		nsP2	563	nsP3	1075
759	1993	ID	0.999	0.725		nsP2	759	nsP3	1993		nsP2	563	nsP3	1079
759	2007	IF	0.999	0.725		nsP2	759	nsP3	2007		nsP2	563	nsP3	1093
759	2020	IY	0.999	0.725		nsP2	759	nsP3	2020		nsP2	563	nsP3	1106
759	2030	IF	0.999	0.725		nsP2	759	nsP3	2030		nsP2	563	nsP3	1116
759	2033	ID	0.999	0.725		nsP2	759	nsP3	2033		nsP2	563	nsP3	1119
759	2047	IY	0.999	0.725		nsP2	759	nsP3	2047		nsP2	563	nsP3	1133
759	2073	IK	0.999	0.725		nsP2	759	nsP3	2073		nsP2	563	nsP3	1159
759	2096	IN	0.999	0.725		nsP2	759	nsP3	2096		nsP2	563	nsP3	1182
759	2102	IA	0.999	0.725		nsP2	759	nsP3	2102		nsP2	563	nsP3	1187
759	2127	ID	0.999	0.725		nsP2	759	nsP3	2127		nsP2	563	nsP3	1212
759	2176	ID	0.999	0.725		nsP2	759	nsP3	2176		nsP2	563	nsP3	1260
759	2182	IA	0.999	0.725		nsP2	759	nsP3	2182		nsP2	563	nsP3	1266
759	2192	IV	0.999	0.725		nsP2	759	nsP3	2192		nsP2	563	nsP3	1276
759	2203	ID	0.999	0.725		nsP2	759	nsP3	2203		nsP2	563	nsP3	1287
759	2207	IL	0.999	0.725		nsP2	759	nsP3	2207		nsP2	563	nsP3	1291
759	2218	IV	0.999	0.725		nsP2	759	nsP3	2218		nsP2	563	nsP3	1302
759	2239	ID	0.999	0.725		nsP2	759	nsP3	2239		nsP2	563	nsP3	1322
759	2240	IT	0.999	0.725		nsP2	759	nsP3	2240		nsP2	563	nsP3	1323
759	2254	IK	0.999	0.725		nsP2	759	nsP3	2254		nsP2	563	nsP3	1333
759	2255	IV	0.999	0.725		nsP2	759	nsP3	2255		nsP2	563	nsP3	1334
759	2273	IC	0.999	0.725		nsP2	759	nsP3	2273		nsP2	563	nsP3	1351
759	2270	IN	0.999	0.725		nsP2	759	nsP3	2270		nsP2	563	nsP3	1348
759	2302	IM	0.999	0.725		nsP2	759	nsP3	2302		nsP2	563	nsP3	1380
759	2310	IT	0.999	0.725		nsP2	759	nsP3	2310		nsP2	563	nsP3	1388
759	2324	IF	0.999	0.725		nsP2	759	nsP3	2324		nsP2	563	nsP3	1401
759	2328	IL	0.999	0.725		nsP2	759	nsP3	2328		nsP2	563	nsP3	1404
759	2332	IN	0.999	0.725		nsP2	759	nsP3	2332		nsP2	563	nsP3	1408
759	2337	II	0.999	0.725		nsP2	759	nsP3	2337		nsP2	563	nsP3	1413
759	2344	IF	0.999	0.725		nsP2	759	nsP3	2344		nsP2	563	nsP3	1419
759	2357	IS	0.999	0.725		nsP2	759	nsP3	2357		nsP2	563	nsP3	1432
759	2365	IM	0.999	0.725		nsP2	759	nsP3	2365		nsP2	563	nsP3	1440
759	2377	IY	0.999	0.725		nsP2	759	nsP3	2377		nsP2	563	nsP3	1452
759	2385	IT	0.999	0.725		nsP2	759	nsP3	2385		nsP2	563	nsP3	1460
759	2395	IY	0.999	0.727		nsP2	759	nsP3	2395		nsP2	563	nsP3	1467
759	2397	IT	0.999	0.725		nsP2	759	nsP3	2397		nsP2	563	nsP3	1469
759	2400	II	0.999	0.725		nsP2	759	nsP3	2400		nsP2	563	nsP3	1472
759	2428	IF	0.999	0.725		nsP2	759	nsP3	2428		nsP2	563	nsP3	1500
759	2430	IW	0.999	0.725		nsP2	759	nsP3	2430		nsP2	563	nsP3	1502
759	2451	IR	0.999	0.725		nsP2	759	nsP3	2451		nsP2	563	nsP3	1522
759	2459	IA	0.999	0.725		nsP2	759	nsP3	2459		nsP2	563	nsP3	1530
759	2471	IV	0.999	0.725		nsP2	759	nsP3	2471		nsP2	563	nsP3	1542
759	2486	IL	0.999	0.725		nsP2	759	nsP3	2486		nsP2	563	nsP3	1557
759	2547	IR	0.999	0.725		nsP2	759	nsP3	2547		nsP2	563	nsP3	1617
759	2558	IK	0.999	0.725		nsP2	759	nsP3	2558		nsP2	563	nsP3	1628
759	2616	IS	0.999	0.725		nsP2	759	nsP3	2616		nsP2	563	nsP3	1686
759	2633	IS	0.999	0.725		nsP2	759	nsP3	2633		nsP2	563	nsP3	1703
759	2669	IS	0.999	0.725		nsP2	759	nsP3	2669		nsP2	563	nsP3	1739
759	2712	IN	0.999	0.725		nsP2	759	nsP3	2712		nsP2	563	nsP3	1782
759	2733	IE	0.999	0.725		nsP2	759	nsP3	2733		nsP2	563	nsP3	1803
759	2739	IN	0.999	0.725		nsP2	759	nsP3	2739		nsP2	563	nsP3	1809
759	2741	IS	0.999	0.727		nsP2	759	nsP3	2741		nsP2	563	nsP3	1811
759	2757	IF	0.999	0.725		nsP2	759	nsP3	2757		nsP2	563	nsP3	1827
759	2776	IQ	0.999	0.725		nsP2	759	nsP3	2776		nsP2	563	nsP3	1846
759	2789	IY	0.999	0.725		nsP2	759	nsP3	2789		nsP2	563	nsP3	1859
759	2811	IS	0.999	0.725		nsP2	759	nsP3	2811		nsP2	563	nsP3	1881
759	2834	IF	0.999	0.725		nsP2	759	nsP3	2834		nsP2	563	nsP3	1904
759	2854	IL	0.999	0.725		nsP2	759	nsP3	2854		nsP2	563	nsP3	1924
759	2870	IV	0.999	0.725		nsP2	759	nsP4	2870		nsP2	563	nsP4	2
759	2875	IA	0.999	0.725		nsP2	759	nsP4	2875		nsP2	563	nsP4	7
759	2911	IT	0.999	0.725		nsP2	759	nsP4	2911		nsP2	563	nsP4	39
759	2987	IV	0.999	0.725		nsP2	759	nsP4	2987		nsP2	563	nsP4	113
759	2995	II	0.999	0.725		nsP2	759	nsP4	2995		nsP2	563	nsP4	121
759	3065	IV	0.999	0.725		nsP2	759	nsP4	3065		nsP2	563	nsP4	191
759	3060	IV	0.999	0.725		nsP2	759	nsP4	3060		nsP2	563	nsP4	186
759	3121	IV	0.999	0.725		nsP2	759	nsP4	3121		nsP2	563	nsP4	246
759	3147	IV	0.999	0.725		nsP2	759	nsP4	3147		nsP2	563	nsP4	272
759	3150	IL	0.999	0.725		nsP2	759	nsP4	3150		nsP2	563	nsP4	275
759	3151	IT	0.999	0.725		nsP2	759	nsP4	3151		nsP2	563	nsP4	276
759	3153	IM	0.999	0.725		nsP2	759	nsP4	3153		nsP2	563	nsP4	278
759	3158	II	0.999	0.725		nsP2	759	nsP4	3158		nsP2	563	nsP4	283
759	3170	II	0.999	0.725		nsP2	759	nsP4	3170		nsP2	563	nsP4	295
759	3161	II	0.999	0.725		nsP2	759	nsP4	3161		nsP2	563	nsP4	286
759	3176	IV	0.999	0.725		nsP2	759	nsP4	3176		nsP2	563	nsP4	301
759	3183	IL	0.999	0.725		nsP2	759	nsP4	3183		nsP2	563	nsP4	308
759	3198	IS	0.999	0.725		nsP2	759	nsP4	3198		nsP2	563	nsP4	323
759	3206	IT	0.999	0.725		nsP2	759	nsP4	3206		nsP2	563	nsP4	330
759	3189	IR	0.999	0.725		nsP2	759	nsP4	3189		nsP2	563	nsP4	314
759	3240	IL	0.999	0.725		nsP2	759	nsP4	3240		nsP2	563	nsP4	364
759	3253	IM	0.999	0.725		nsP2	759	nsP4	3253		nsP2	563	nsP4	377
759	3221	IV	0.999	0.725		nsP2	759	nsP4	3221		nsP2	563	nsP4	345
759	3254	IV	0.999	0.725		nsP2	759	nsP4	3254		nsP2	563	nsP4	378
759	3257	IT	0.999	0.725		nsP2	759	nsP4	3257		nsP2	563	nsP4	381
759	3259	IL	0.999	0.725		nsP2	759	nsP4	3259		nsP2	563	nsP4	383
759	3275	IT	0.999	0.725		nsP2	759	nsP4	3275		nsP2	563	nsP4	398
759	3291	IV	0.999	0.727		nsP2	759	nsP4	3291		nsP2	563	nsP4	414
759	3296	IS	0.999	0.725		nsP2	759	nsP4	3296		nsP2	563	nsP4	419
759	3423	IV	0.999	0.725		nsP2	759	3CL-Pro	3423		nsP2	563	3CL-Pro	46
759	3346	IM	0.999	0.725		nsP2	759	nsP4	3346		nsP2	563	nsP4	469
759	3474	IV	0.999	0.725		nsP2	759	3CL-Pro	3474		nsP2	563	3CL-Pro	97
759	3655	IS	0.999	0.725		nsP2	759	3CL-Pro	3655		nsP2	563	3CL-Pro	278
759	3673	IA	0.999	0.725		nsP2	759	3CL-Pro	3673		nsP2	563	3CL-Pro	296
759	3695	IS	0.999	0.725		nsP2	759	nsP6	3695		nsP2	563	nsP6	12
759	3696	IA	0.999	0.725		nsP2	759	nsP6	3696		nsP2	563	nsP6	13
759	3700	IT	0.999	0.725		nsP2	759	nsP6	3700		nsP2	563	nsP6	17
759	3744	II	0.999	0.725		nsP2	759	nsP6	3744		nsP2	563	nsP6	61
759	3747	IS	0.999	0.725		nsP2	759	nsP6	3747		nsP2	563	nsP6	64
759	3749	IF	0.999	0.725		nsP2	759	nsP6	3749		nsP2	563	nsP6	66
759	3752	IM	0.999	0.725		nsP2	759	nsP6	3752		nsP2	563	nsP6	69
759	3793	ID	0.999	0.725		nsP2	759	nsP6	3793		nsP2	563	nsP6	110
759	3753	IF	0.999	0.725		nsP2	759	nsP6	3753		nsP2	563	nsP6	70
759	3803	IK	0.999	0.725		nsP2	759	nsP6	3803		nsP2	563	nsP6	120
759	3841	IL	0.999	0.725		nsP2	759	nsP6	3841		nsP2	563	nsP6	157
759	3863	II	0.999	0.725		nsP2	759	nsP6	3863		nsP2	563	nsP6	179
759	3877	IV	0.999	0.725		nsP2	759	nsP6	3877		nsP2	563	nsP6	193
759	3883	IG	0.999	0.725		nsP2	759	nsP6	3883		nsP2	563	nsP6	199
759	3887	IM	0.999	0.725		nsP2	759	nsP6	3887		nsP2	563	nsP6	203
759	3917	IT	0.999	0.725		nsP2	759	nsP6	3917		nsP2	563	nsP6	233
759	6805	IE	0.999	0.725		nsP2	759	NendoU	6805		nsP2	563	NendoU	253
759	6833	IL	0.999	0.725		nsP2	759	NendoU	6833		nsP2	563	NendoU	281
759	6929	IS	0.999	0.725		nsP2	759	2OMtase	6929		nsP2	563	2OMtase	31
759	7081	II	0.999	0.725		nsP2	759	2OMtase	7081		nsP2	563	2OMtase	183
759	7086	IQ	0.999	0.725		nsP2	759	2OMtase	7086		nsP2	563	2OMtase	188
759	7201	IL	0.999	0.725		nsP2	759	2OMtase	7201		nsP2	563	2OMtase	302
759	7205	IS	0.999	0.725		nsP2	759	2OMtase	7205		nsP2	563	2OMtase	306
759	7428	IN	0.999	0.725		nsP2	759	S	201		nsP2	563	S	148
759	7451	IN	0.999	0.725		nsP2	759	S	224		nsP2	563	S	164
759	8137	II	0.999	0.727		nsP2	759	S	910		nsP2	563	S	788
759	8183	II	0.999	0.725		nsP2	759	S	956		nsP2	563	S	834
759	8460	IE	0.999	0.725		nsP2	759	S	1233		nsP2	563	S	1111
759	8597	IC	0.999	0.725		nsP2	759	S	1370		nsP2	563	S	1247
759	8650	IT	0.999	0.725		nsP2	759	3a	27		nsP2	563	3a	24
759	8663	II	0.999	0.725		nsP2	759	3a	40		nsP2	563	3a	37
759	8690	IT	0.999	0.725		nsP2	759	3a	67		nsP2	563	3a	64
759	8704	IH	0.999	0.725		nsP2	759	3a	81		nsP2	563	3a	78
759	8700	IS	0.999	0.725		nsP2	759	3a	77		nsP2	563	3a	74
759	8773	IL	0.999	0.725		nsP2	759	3a	150		nsP2	563	3a	147
759	8792	IS	0.999	0.725		nsP2	759	3a	169		nsP2	563	3a	165
759	8793	IS	0.999	0.725		nsP2	759	3a	170		nsP2	563	3a	166
759	8820	IT	0.999	0.725		nsP2	759	3a	197		nsP2	563	3a	190
759	8830	IC	0.999	0.725		nsP2	759	3a	207		nsP2	563	3a	200
759	8846	IY	0.999	0.725		nsP2	759	3a	223		nsP2	563	3a	215
759	8858	IH	0.999	0.725		nsP2	759	3a	235		nsP2	563	3a	227
759	8867	II	0.999	0.725		nsP2	759	3a	244		nsP2	563	3a	235
759	8979	IR	0.999	0.725		nsP2	759	E	69		nsP2	563	E	69
759	9018	IT	0.999	0.725		nsP2	759	M	32		nsP2	563	M	30
759	9021	IC	0.999	0.725		nsP2	759	M	35		nsP2	563	M	33
759	9064	II	0.999	0.725		nsP2	759	M	78		nsP2	563	M	76
759	9028	IA	0.999	0.725		nsP2	759	M	42		nsP2	563	M	40
759	9040	II	0.999	0.725		nsP2	759	M	54		nsP2	563	M	52
759	9113	IH	0.999	0.725		nsP2	759	M	127		nsP2	563	M	125
759	9133	IL	0.999	0.725		nsP2	759	M	147		nsP2	563	M	145
759	9139	II	0.999	0.725		nsP2	759	M	153		nsP2	563	M	151
759	9186	IS	0.999	0.725		nsP2	759	M	200		nsP2	563	M	197
759	9203	IS	0.999	0.725		nsP2	759	M	217		nsP2	563	M	214
759	9333	IG	0.999	0.725		nsP2	759	N	122		nsP2	563	N	120
759	9608	IQ	0.999	0.725		nsP2	759	N	397		nsP2	563	N	390
759	9627	IQ	0.999	0.725		nsP2	759	N	416		nsP2	563	N	409
764	765	ET	0.999	0.725		nsP2	764	nsP2	765		nsP2	568	nsP2	569
764	780	ET	0.999	0.725		nsP2	764	nsP2	780		nsP2	568	nsP2	583
764	785	EP	0.999	0.724		nsP2	764	nsP2	785		nsP2	568	nsP2	588
764	795	EV	0.999	0.725		nsP2	764	nsP2	795		nsP2	568	nsP2	597
764	837	ET	0.999	0.725		nsP2	764	nsP2	837		nsP2	568	nsP2	637
764	904	EI	0.999	0.724		nsP2	764	nsP3	904		nsP2	568	nsP3	66
764	929	EY	0.999	0.725		nsP2	764	nsP3	929		nsP2	568	nsP3	91
764	934	EE	0.999	0.725		nsP2	764	nsP3	934		nsP2	568	nsP3	96
764	954	ED	0.999	0.725		nsP2	764	nsP3	954		nsP2	568	nsP3	116
764	1017	EQ	0.999	0.724		nsP2	764	nsP3	1017		nsP2	568	nsP3	160
764	1105	EV	0.999	0.725		nsP2	764	nsP3	1105		nsP2	568	nsP3	238
764	1247	EL	0.999	0.725		nsP2	764	nsP3	1247		nsP2	568	nsP3	372
764	1348	EY	0.999	0.725		nsP2	764	nsP3	1348		nsP2	568	nsP3	442
764	1363	EL	0.999	0.725		nsP2	764	nsP3	1363		nsP2	568	nsP3	456
764	1374	EK	0.999	0.725		nsP2	764	nsP3	1374		nsP2	568	nsP3	466
764	1496	ES	0.999	0.725		nsP2	764	nsP3	1496		nsP2	568	nsP3	586
764	1519	EY	0.999	0.725		nsP2	764	nsP3	1519		nsP2	568	nsP3	609
764	1562	EY	0.999	0.725		nsP2	764	nsP3	1562		nsP2	568	nsP3	651
764	1547	EL	0.999	0.725		nsP2	764	nsP3	1547		nsP2	568	nsP3	636
764	1568	EV	0.999	0.725		nsP2	764	nsP3	1568		nsP2	568	nsP3	657
764	1782	ET	0.999	0.725		nsP2	764	nsP3	1782		nsP2	568	nsP3	868
764	1797	ED	0.999	0.725		nsP2	764	nsP3	1797		nsP2	568	nsP3	883
764	1854	ET	0.999	0.725		nsP2	764	nsP3	1854		nsP2	568	nsP3	940
764	1877	EE	0.999	0.725		nsP2	764	nsP3	1877		nsP2	568	nsP3	963
764	1917	EK	0.999	0.724		nsP2	764	nsP3	1917		nsP2	568	nsP3	1003
764	1941	ES	0.999	0.725		nsP2	764	nsP3	1941		nsP2	568	nsP3	1027
764	1952	EL	0.999	0.725		nsP2	764	nsP3	1952		nsP2	568	nsP3	1038
764	2031	EV	0.999	0.725		nsP2	764	nsP3	2031		nsP2	568	nsP3	1117
764	2076	ET	0.999	0.725		nsP2	764	nsP3	2076		nsP2	568	nsP3	1162
764	2077	EP	0.999	0.725		nsP2	764	nsP3	2077		nsP2	568	nsP3	1163
764	2094	EV	0.999	0.725		nsP2	764	nsP3	2094		nsP2	568	nsP3	1180
764	2149	EV	0.999	0.725		nsP2	764	nsP3	2149		nsP2	568	nsP3	1233
764	2162	ED	0.999	0.725		nsP2	764	nsP3	2162		nsP2	568	nsP3	1246
764	2188	EI	0.999	0.725		nsP2	764	nsP3	2188		nsP2	568	nsP3	1272
764	2251	EN	0.999	0.725		nsP2	764	nsP3	2251		nsP2	568	nsP3	1332
764	2285	EL	0.999	0.725		nsP2	764	nsP3	2285		nsP2	568	nsP3	1363
764	2315	EG	0.999	0.725		nsP2	764	nsP3	2315		nsP2	568	nsP3	1393
764	2318	EF	0.999	0.725		nsP2	764	nsP3	2318		nsP2	568	nsP3	1395
764	2447	EI	0.999	0.725		nsP2	764	nsP3	2447		nsP2	568	nsP3	1518
764	2455	EV	0.999	0.725		nsP2	764	nsP3	2455		nsP2	568	nsP3	1526
764	2464	EL	0.999	0.725		nsP2	764	nsP3	2464		nsP2	568	nsP3	1535
764	2482	EL	0.999	0.725		nsP2	764	nsP3	2482		nsP2	568	nsP3	1553
764	2485	EN	0.999	0.725		nsP2	764	nsP3	2485		nsP2	568	nsP3	1556
764	2492	EI	0.999	0.725		nsP2	764	nsP3	2492		nsP2	568	nsP3	1563
764	2516	EV	0.999	0.725		nsP2	764	nsP3	2516		nsP2	568	nsP3	1586
764	2517	EV	0.999	0.725		nsP2	764	nsP3	2517		nsP2	568	nsP3	1587
764	2703	EA	0.999	0.725		nsP2	764	nsP3	2703		nsP2	568	nsP3	1773
764	2700	EA	0.999	0.724		nsP2	764	nsP3	2700		nsP2	568	nsP3	1770
764	2719	EN	0.999	0.725		nsP2	764	nsP3	2719		nsP2	568	nsP3	1789
764	2744	EN	0.999	0.725		nsP2	764	nsP3	2744		nsP2	568	nsP3	1814
764	2760	ES	0.999	0.725		nsP2	764	nsP3	2760		nsP2	568	nsP3	1830
764	2768	EV	0.999	0.725		nsP2	764	nsP3	2768		nsP2	568	nsP3	1838
764	2884	EN	0.999	0.725		nsP2	764	nsP4	2884		nsP2	568	nsP4	15
764	2923	EF	0.999	0.725		nsP2	764	nsP4	2923		nsP2	568	nsP4	50
764	2984	EV	0.999	0.725		nsP2	764	nsP4	2984		nsP2	568	nsP4	110
764	2979	EV	0.999	0.725		nsP2	764	nsP4	2979		nsP2	568	nsP4	105
764	3028	ET	0.999	0.725		nsP2	764	nsP4	3028		nsP2	568	nsP4	154
764	3104	ES	0.999	0.725		nsP2	764	nsP4	3104		nsP2	568	nsP4	229
764	3132	ED	0.999	0.725		nsP2	764	nsP4	3132		nsP2	568	nsP4	257
764	3133	EY	0.999	0.725		nsP2	764	nsP4	3133		nsP2	568	nsP4	258
764	3136	ES	0.999	0.725		nsP2	764	nsP4	3136		nsP2	568	nsP4	261
764	3166	EI	0.999	0.725		nsP2	764	nsP4	3166		nsP2	568	nsP4	291
764	3203	EF	0.999	0.725		nsP2	764	nsP4	3203		nsP2	568	nsP4	327
764	3215	EV	0.999	0.725		nsP2	764	nsP4	3215		nsP2	568	nsP4	339
764	3271	EI	0.999	0.725		nsP2	764	nsP4	3271		nsP2	568	nsP4	394
764	3279	EY	0.999	0.724		nsP2	764	nsP4	3279		nsP2	568	nsP4	402
764	3453	EN	0.999	0.725		nsP2	764	3CL-Pro	3453		nsP2	568	3CL-Pro	76
764	3476	EK	0.999	0.725		nsP2	764	3CL-Pro	3476		nsP2	568	3CL-Pro	99
764	3482	EA	0.999	0.725		nsP2	764	3CL-Pro	3482		nsP2	568	3CL-Pro	105
764	3699	ER	0.999	0.725		nsP2	764	nsP6	3699		nsP2	568	nsP6	16
764	3718	EV	0.999	0.724		nsP2	764	nsP6	3718		nsP2	568	nsP6	35
764	3746	EM	0.999	0.725		nsP2	764	nsP6	3746		nsP2	568	nsP6	63
764	3795	EV	0.999	0.724		nsP2	764	nsP6	3795		nsP2	568	nsP6	112
764	3830	EG	0.999	0.724		nsP2	764	nsP6	3830		nsP2	568	nsP6	146
764	3892	EC	0.999	0.725		nsP2	764	nsP6	3892		nsP2	568	nsP6	208
764	3894	EI	0.999	0.725		nsP2	764	nsP6	3894		nsP2	568	nsP6	210
764	3915	EF	0.999	0.725		nsP2	764	nsP6	3915		nsP2	568	nsP6	231
764	6964	EL	0.999	0.725		nsP2	764	2OMtase	6964		nsP2	568	2OMtase	66
764	7116	EA	0.999	0.725		nsP2	764	2OMtase	7116		nsP2	568	2OMtase	218
764	7374	EI	0.999	0.725		nsP2	764	S	147		nsP2	568	S	100
764	7405	EK	0.999	0.725		nsP2	764	S	178		nsP2	568	S	129
764	7615	EL	0.999	0.724		nsP2	764	S	388		nsP2	568	S	293
764	7621	ET	0.999	0.724		nsP2	764	S	394		nsP2	568	S	299
764	8162	ES	0.999	0.725		nsP2	764	S	935		nsP2	568	S	813
764	8437	EH	0.999	0.725		nsP2	764	S	1210		nsP2	568	S	1088
764	8450	EH	0.999	0.725		nsP2	764	S	1223		nsP2	568	S	1101
764	8636	EV	0.999	0.724		nsP2	764	3a	13		nsP2	568	3a	13
764	8716	EV	0.999	0.725		nsP2	764	3a	93		nsP2	568	3a	90
764	8727	EL	0.999	0.725		nsP2	764	3a	104		nsP2	568	3a	101
764	8808	EI	0.999	0.725		nsP2	764	3a	185		nsP2	568	3a	178
764	8822	EK	0.999	0.725		nsP2	764	3a	199		nsP2	568	3a	192
764	8824	EE	0.999	0.725		nsP2	764	3a	201		nsP2	568	3a	194
764	8965	ES	0.999	0.725		nsP2	764	E	55		nsP2	568	E	55
764	8966	EF	0.999	0.725		nsP2	764	E	56		nsP2	568	E	56
764	9075	EL	0.999	0.725		nsP2	764	M	89		nsP2	568	M	87
764	9434	ED	0.999	0.725		nsP2	764	N	223		nsP2	568	N	216
764	9618	EL	0.999	0.725		nsP2	764	N	407		nsP2	568	N	400
764	9623	EK	0.999	0.725		nsP2	764	N	412		nsP2	568	N	405
765	766	TL	0.999	0.725		nsP2	765	nsP2	766		nsP2	569	nsP2	570
765	767	TP	0.999	0.725		nsP2	765	nsP2	767		nsP2	569	nsP2	571
765	784	TQ	0.999	0.725		nsP2	765	nsP2	784		nsP2	569	nsP2	587
765	790	TT	0.999	0.725		nsP2	765	nsP2	790		nsP2	569	nsP2	593
765	793	TA	0.999	0.725		nsP2	765	nsP2	793		nsP2	569	nsP2	596
765	796	TE	0.999	0.725		nsP2	765	nsP2	796		nsP2	569	nsP2	598
765	819	TT	0.999	0.725		nsP2	765	nsP2	819		nsP2	569	nsP2	619
765	821	TK	0.999	0.725		nsP2	765	nsP2	821		nsP2	569	nsP2	621
765	826	TA	0.999	0.725		nsP2	765	nsP2	826		nsP2	569	nsP2	626
765	828	TN	0.999	0.725		nsP2	765	nsP2	828		nsP2	569	nsP2	628
765	829	TM	0.999	0.725		nsP2	765	nsP2	829		nsP2	569	nsP2	629
765	831	TV	0.999	0.725		nsP2	765	nsP2	831		nsP2	569	nsP2	631
765	830	TM	0.999	0.725		nsP2	765	nsP2	830		nsP2	569	nsP2	630
765	835	TT	0.999	0.725		nsP2	765	nsP2	835		nsP2	569	nsP2	635
765	851	TD	0.999	0.725		nsP2	765	nsP3	851		nsP2	569	nsP3	13
765	864	TN	0.999	0.725		nsP2	765	nsP3	864		nsP2	569	nsP3	26
765	888	TL	0.999	0.725		nsP2	765	nsP3	888		nsP2	569	nsP3	50
765	917	TL	0.999	0.725		nsP2	765	nsP3	917		nsP2	569	nsP3	79
765	912	TE	0.999	0.725		nsP2	765	nsP3	912		nsP2	569	nsP3	74
765	985	TY	0.999	0.725		nsP2	765	nsP3	985		nsP2	569	nsP3	133
765	1095	TN	0.999	0.725		nsP2	765	nsP3	1095		nsP2	569	nsP3	228
765	1103	TK	0.999	0.725		nsP2	765	nsP3	1103		nsP2	569	nsP3	236
765	1134	TN	0.999	0.725		nsP2	765	nsP3	1134		nsP2	569	nsP3	267
765	1238	TF	0.999	0.725		nsP2	765	nsP3	1238		nsP2	569	nsP3	364
765	1250	TS	0.999	0.725		nsP2	765	nsP3	1250		nsP2	569	nsP3	373
765	1252	TF	0.999	0.725		nsP2	765	nsP3	1252		nsP2	569	nsP3	373
765	1254	TE	0.999	0.725		nsP2	765	nsP3	1254		nsP2	569	nsP3	373
765	1256	TM	0.999	0.725		nsP2	765	nsP3	1256		nsP2	569	nsP3	373
765	1258	TS	0.999	0.725		nsP2	765	nsP3	1258		nsP2	569	nsP3	375
765	1354	TN	0.999	0.725		nsP2	765	nsP3	1354		nsP2	569	nsP3	448
765	1364	TV	0.999	0.725		nsP2	765	nsP3	1364		nsP2	569	nsP3	457
765	1371	TT	0.999	0.725		nsP2	765	nsP3	1371		nsP2	569	nsP3	463
765	1390	TL	0.999	0.725		nsP2	765	nsP3	1390		nsP2	569	nsP3	482
765	1397	TT	0.999	0.725		nsP2	765	nsP3	1397		nsP2	569	nsP3	489
765	1412	TR	0.999	0.727		nsP2	765	nsP3	1412		nsP2	569	nsP3	504
765	1416	TT	0.999	0.727		nsP2	765	nsP3	1416		nsP2	569	nsP3	508
765	1492	TK	0.999	0.727		nsP2	765	nsP3	1492		nsP2	569	nsP3	582
765	1511	TV	0.999	0.725		nsP2	765	nsP3	1511		nsP2	569	nsP3	601
765	1525	TT	0.999	0.725		nsP2	765	nsP3	1525		nsP2	569	nsP3	615
765	1530	TL	0.999	0.725		nsP2	765	nsP3	1530		nsP2	569	nsP3	620
765	1541	TT	0.999	0.725		nsP2	765	nsP3	1541		nsP2	569	nsP3	630
765	1571	TT	0.999	0.725		nsP2	765	nsP3	1571		nsP2	569	nsP3	660
765	1609	TK	0.999	0.725		nsP2	765	nsP3	1609		nsP2	569	nsP3	698
765	1622	TI	0.999	0.725		nsP2	765	nsP3	1622		nsP2	569	nsP3	711
765	1657	TT	0.999	0.725		nsP2	765	nsP3	1657		nsP2	569	nsP3	744
765	1676	TI	0.999	0.725		nsP2	765	nsP3	1676		nsP2	569	nsP3	763
765	1723	TN	0.999	0.725		nsP2	765	nsP3	1723		nsP2	569	nsP3	809
765	1738	TT	0.999	0.725		nsP2	765	nsP3	1738		nsP2	569	nsP3	824
765	1762	TN	0.999	0.725		nsP2	765	nsP3	1762		nsP2	569	nsP3	848
765	1779	TA	0.999	0.725		nsP2	765	nsP3	1779		nsP2	569	nsP3	865
765	1777	TA	0.999	0.725		nsP2	765	nsP3	1777		nsP2	569	nsP3	863
765	1788	TL	0.999	0.725		nsP2	765	nsP3	1788		nsP2	569	nsP3	874
765	1792	TP	0.999	0.725		nsP2	765	nsP3	1792		nsP2	569	nsP3	878
765	1836	TF	0.999	0.725		nsP2	765	nsP3	1836		nsP2	569	nsP3	922
765	1844	TC	0.999	0.725		nsP2	765	nsP3	1844		nsP2	569	nsP3	930
765	1842	TD	0.999	0.725		nsP2	765	nsP3	1842		nsP2	569	nsP3	928
765	1818	TC	0.999	0.725		nsP2	765	nsP3	1818		nsP2	569	nsP3	904
765	1858	TQ	0.999	0.725		nsP2	765	nsP3	1858		nsP2	569	nsP3	944
765	1892	TQ	0.999	0.725		nsP2	765	nsP3	1892		nsP2	569	nsP3	978
765	1918	TH	0.999	0.725		nsP2	765	nsP3	1918		nsP2	569	nsP3	1004
765	1925	TS	0.999	0.725		nsP2	765	nsP3	1925		nsP2	569	nsP3	1011
765	1937	TK	0.999	0.725		nsP2	765	nsP3	1937		nsP2	569	nsP3	1023
765	1971	TN	0.999	0.725		nsP2	765	nsP3	1971		nsP2	569	nsP3	1057
765	1988	TV	0.999	0.725		nsP2	765	nsP3	1988		nsP2	569	nsP3	1074
765	1993	TD	0.999	0.725		nsP2	765	nsP3	1993		nsP2	569	nsP3	1079
765	1989	TC	0.999	0.725		nsP2	765	nsP3	1989		nsP2	569	nsP3	1075
765	2020	TY	0.999	0.725		nsP2	765	nsP3	2020		nsP2	569	nsP3	1106
765	2007	TF	0.999	0.725		nsP2	765	nsP3	2007		nsP2	569	nsP3	1093
765	2033	TD	0.999	0.725		nsP2	765	nsP3	2033		nsP2	569	nsP3	1119
765	2030	TF	0.999	0.725		nsP2	765	nsP3	2030		nsP2	569	nsP3	1116
765	2047	TY	0.999	0.725		nsP2	765	nsP3	2047		nsP2	569	nsP3	1133
765	2056	TK	0.999	0.725		nsP2	765	nsP3	2056		nsP2	569	nsP3	1142
765	2073	TK	0.999	0.725		nsP2	765	nsP3	2073		nsP2	569	nsP3	1159
765	2096	TN	0.999	0.725		nsP2	765	nsP3	2096		nsP2	569	nsP3	1182
765	2102	TA	0.999	0.725		nsP2	765	nsP3	2102		nsP2	569	nsP3	1187
765	2127	TD	0.999	0.725		nsP2	765	nsP3	2127		nsP2	569	nsP3	1212
765	2146	TK	0.999	0.725		nsP2	765	nsP3	2146		nsP2	569	nsP3	1231
765	2176	TD	0.999	0.725		nsP2	765	nsP3	2176		nsP2	569	nsP3	1260
765	2182	TA	0.999	0.725		nsP2	765	nsP3	2182		nsP2	569	nsP3	1266
765	2192	TV	0.999	0.725		nsP2	765	nsP3	2192		nsP2	569	nsP3	1276
765	2203	TD	0.999	0.725		nsP2	765	nsP3	2203		nsP2	569	nsP3	1287
765	2207	TL	0.999	0.725		nsP2	765	nsP3	2207		nsP2	569	nsP3	1291
765	2218	TV	0.999	0.725		nsP2	765	nsP3	2218		nsP2	569	nsP3	1302
765	2239	TD	0.999	0.725		nsP2	765	nsP3	2239		nsP2	569	nsP3	1322
765	2240	TT	0.999	0.725		nsP2	765	nsP3	2240		nsP2	569	nsP3	1323
765	2254	TK	0.999	0.725		nsP2	765	nsP3	2254		nsP2	569	nsP3	1333
765	2255	TV	0.999	0.725		nsP2	765	nsP3	2255		nsP2	569	nsP3	1334
765	2270	TN	0.999	0.725		nsP2	765	nsP3	2270		nsP2	569	nsP3	1348
765	2273	TC	0.999	0.725		nsP2	765	nsP3	2273		nsP2	569	nsP3	1351
765	2302	TM	0.999	0.725		nsP2	765	nsP3	2302		nsP2	569	nsP3	1380
765	2310	TT	0.999	0.725		nsP2	765	nsP3	2310		nsP2	569	nsP3	1388
765	2323	TS	0.999	0.725		nsP2	765	nsP3	2323		nsP2	569	nsP3	1400
765	2324	TF	0.999	0.725		nsP2	765	nsP3	2324		nsP2	569	nsP3	1401
765	2328	TL	0.999	0.725		nsP2	765	nsP3	2328		nsP2	569	nsP3	1404
765	2332	TN	0.999	0.725		nsP2	765	nsP3	2332		nsP2	569	nsP3	1408
765	2337	TI	0.999	0.725		nsP2	765	nsP3	2337		nsP2	569	nsP3	1413
765	2344	TF	0.999	0.725		nsP2	765	nsP3	2344		nsP2	569	nsP3	1419
765	2357	TS	0.999	0.725		nsP2	765	nsP3	2357		nsP2	569	nsP3	1432
765	2365	TM	0.999	0.725		nsP2	765	nsP3	2365		nsP2	569	nsP3	1440
765	2370	TM	0.999	0.725		nsP2	765	nsP3	2370		nsP2	569	nsP3	1445
765	2377	TY	0.999	0.725		nsP2	765	nsP3	2377		nsP2	569	nsP3	1452
765	2385	TT	0.999	0.725		nsP2	765	nsP3	2385		nsP2	569	nsP3	1460
765	2395	TY	0.999	0.727		nsP2	765	nsP3	2395		nsP2	569	nsP3	1467
765	2397	TT	0.999	0.725		nsP2	765	nsP3	2397		nsP2	569	nsP3	1469
765	2400	TI	0.999	0.725		nsP2	765	nsP3	2400		nsP2	569	nsP3	1472
765	2428	TF	0.999	0.725		nsP2	765	nsP3	2428		nsP2	569	nsP3	1500
765	2434	TA	0.999	0.725		nsP2	765	nsP3	2434		nsP2	569	nsP3	1505
765	2451	TR	0.999	0.725		nsP2	765	nsP3	2451		nsP2	569	nsP3	1522
765	2459	TA	0.999	0.725		nsP2	765	nsP3	2459		nsP2	569	nsP3	1530
765	2471	TV	0.999	0.725		nsP2	765	nsP3	2471		nsP2	569	nsP3	1542
765	2486	TL	0.999	0.725		nsP2	765	nsP3	2486		nsP2	569	nsP3	1557
765	2547	TR	0.999	0.725		nsP2	765	nsP3	2547		nsP2	569	nsP3	1617
765	2558	TK	0.999	0.725		nsP2	765	nsP3	2558		nsP2	569	nsP3	1628
765	2563	TL	0.999	0.725		nsP2	765	nsP3	2563		nsP2	569	nsP3	1633
765	2616	TS	0.999	0.725		nsP2	765	nsP3	2616		nsP2	569	nsP3	1686
765	2633	TS	0.999	0.725		nsP2	765	nsP3	2633		nsP2	569	nsP3	1703
765	2669	TS	0.999	0.725		nsP2	765	nsP3	2669		nsP2	569	nsP3	1739
765	2712	TN	0.999	0.725		nsP2	765	nsP3	2712		nsP2	569	nsP3	1782
765	2733	TE	0.999	0.725		nsP2	765	nsP3	2733		nsP2	569	nsP3	1803
765	2739	TN	0.999	0.725		nsP2	765	nsP3	2739		nsP2	569	nsP3	1809
765	2741	TS	0.999	0.727		nsP2	765	nsP3	2741		nsP2	569	nsP3	1811
765	2757	TF	0.999	0.725		nsP2	765	nsP3	2757		nsP2	569	nsP3	1827
765	2776	TQ	0.999	0.725		nsP2	765	nsP3	2776		nsP2	569	nsP3	1846
765	2789	TY	0.999	0.725		nsP2	765	nsP3	2789		nsP2	569	nsP3	1859
765	2811	TS	0.999	0.725		nsP2	765	nsP3	2811		nsP2	569	nsP3	1881
765	2834	TF	0.999	0.725		nsP2	765	nsP3	2834		nsP2	569	nsP3	1904
765	2854	TL	0.999	0.725		nsP2	765	nsP3	2854		nsP2	569	nsP3	1924
765	2870	TV	0.999	0.725		nsP2	765	nsP4	2870		nsP2	569	nsP4	2
765	2875	TA	0.999	0.725		nsP2	765	nsP4	2875		nsP2	569	nsP4	7
765	2911	TT	0.999	0.725		nsP2	765	nsP4	2911		nsP2	569	nsP4	39
765	2968	TT	0.999	0.725		nsP2	765	nsP4	2968		nsP2	569	nsP4	94
765	2987	TV	0.999	0.725		nsP2	765	nsP4	2987		nsP2	569	nsP4	113
765	2995	TI	0.999	0.725		nsP2	765	nsP4	2995		nsP2	569	nsP4	121
765	3065	TV	0.999	0.725		nsP2	765	nsP4	3065		nsP2	569	nsP4	191
765	3060	TV	0.999	0.725		nsP2	765	nsP4	3060		nsP2	569	nsP4	186
765	3121	TV	0.999	0.725		nsP2	765	nsP4	3121		nsP2	569	nsP4	246
765	3147	TV	0.999	0.725		nsP2	765	nsP4	3147		nsP2	569	nsP4	272
765	3150	TL	0.999	0.725		nsP2	765	nsP4	3150		nsP2	569	nsP4	275
765	3153	TM	0.999	0.725		nsP2	765	nsP4	3153		nsP2	569	nsP4	278
765	3151	TT	0.999	0.725		nsP2	765	nsP4	3151		nsP2	569	nsP4	276
765	3158	TI	0.999	0.725		nsP2	765	nsP4	3158		nsP2	569	nsP4	283
765	3161	TI	0.999	0.725		nsP2	765	nsP4	3161		nsP2	569	nsP4	286
765	3176	TV	0.999	0.725		nsP2	765	nsP4	3176		nsP2	569	nsP4	301
765	3189	TR	0.999	0.725		nsP2	765	nsP4	3189		nsP2	569	nsP4	314
765	3183	TL	0.999	0.725		nsP2	765	nsP4	3183		nsP2	569	nsP4	308
765	3198	TS	0.999	0.725		nsP2	765	nsP4	3198		nsP2	569	nsP4	323
765	3221	TV	0.999	0.725		nsP2	765	nsP4	3221		nsP2	569	nsP4	345
765	3206	TT	0.999	0.725		nsP2	765	nsP4	3206		nsP2	569	nsP4	330
765	3240	TL	0.999	0.725		nsP2	765	nsP4	3240		nsP2	569	nsP4	364
765	3253	TM	0.999	0.725		nsP2	765	nsP4	3253		nsP2	569	nsP4	377
765	3257	TT	0.999	0.725		nsP2	765	nsP4	3257		nsP2	569	nsP4	381
765	3259	TL	0.999	0.725		nsP2	765	nsP4	3259		nsP2	569	nsP4	383
765	3254	TV	0.999	0.725		nsP2	765	nsP4	3254		nsP2	569	nsP4	378
765	3275	TT	0.999	0.725		nsP2	765	nsP4	3275		nsP2	569	nsP4	398
765	3291	TV	0.999	0.727		nsP2	765	nsP4	3291		nsP2	569	nsP4	414
765	3296	TS	0.999	0.725		nsP2	765	nsP4	3296		nsP2	569	nsP4	419
765	3346	TM	0.999	0.725		nsP2	765	nsP4	3346		nsP2	569	nsP4	469
765	3423	TV	0.999	0.725		nsP2	765	3CL-Pro	3423		nsP2	569	3CL-Pro	46
765	3474	TV	0.999	0.725		nsP2	765	3CL-Pro	3474		nsP2	569	3CL-Pro	97
765	3673	TA	0.999	0.725		nsP2	765	3CL-Pro	3673		nsP2	569	3CL-Pro	296
765	3695	TS	0.999	0.725		nsP2	765	nsP6	3695		nsP2	569	nsP6	12
765	3700	TT	0.999	0.725		nsP2	765	nsP6	3700		nsP2	569	nsP6	17
765	3747	TS	0.999	0.725		nsP2	765	nsP6	3747		nsP2	569	nsP6	64
765	3749	TF	0.999	0.725		nsP2	765	nsP6	3749		nsP2	569	nsP6	66
765	3752	TM	0.999	0.725		nsP2	765	nsP6	3752		nsP2	569	nsP6	69
765	3793	TD	0.999	0.725		nsP2	765	nsP6	3793		nsP2	569	nsP6	110
765	3753	TF	0.999	0.725		nsP2	765	nsP6	3753		nsP2	569	nsP6	70
765	3803	TK	0.999	0.725		nsP2	765	nsP6	3803		nsP2	569	nsP6	120
765	3841	TL	0.999	0.725		nsP2	765	nsP6	3841		nsP2	569	nsP6	157
765	3877	TV	0.999	0.725		nsP2	765	nsP6	3877		nsP2	569	nsP6	193
765	3863	TI	0.999	0.725		nsP2	765	nsP6	3863		nsP2	569	nsP6	179
765	3883	TG	0.999	0.725		nsP2	765	nsP6	3883		nsP2	569	nsP6	199
765	3917	TT	0.999	0.725		nsP2	765	nsP6	3917		nsP2	569	nsP6	233
765	3887	TM	0.999	0.725		nsP2	765	nsP6	3887		nsP2	569	nsP6	203
765	7418	TL	0.999	0.727		nsP2	765	S	191		nsP2	569	S	141
765	8137	TI	0.999	0.727		nsP2	765	S	910		nsP2	569	S	788
765	8142	TP	0.999	0.725		nsP2	765	S	915		nsP2	569	S	793
765	8183	TI	0.999	0.725		nsP2	765	S	956		nsP2	569	S	834
765	8460	TE	0.999	0.725		nsP2	765	S	1233		nsP2	569	S	1111
765	8663	TI	0.999	0.725		nsP2	765	3a	40		nsP2	569	3a	37
765	8704	TH	0.999	0.725		nsP2	765	3a	81		nsP2	569	3a	78
765	8773	TL	0.999	0.725		nsP2	765	3a	150		nsP2	569	3a	147
765	8793	TS	0.999	0.725		nsP2	765	3a	170		nsP2	569	3a	166
765	8820	TT	0.999	0.725		nsP2	765	3a	197		nsP2	569	3a	190
765	8830	TC	0.999	0.725		nsP2	765	3a	207		nsP2	569	3a	200
765	8846	TY	0.999	0.725		nsP2	765	3a	223		nsP2	569	3a	215
765	8858	TH	0.999	0.725		nsP2	765	3a	235		nsP2	569	3a	227
765	8874	TE	0.999	0.725		nsP2	765	3a	251		nsP2	569	3a	239
765	8867	TI	0.999	0.725		nsP2	765	3a	244		nsP2	569	3a	235
765	9018	TT	0.999	0.725		nsP2	765	M	32		nsP2	569	M	30
765	9028	TA	0.999	0.725		nsP2	765	M	42		nsP2	569	M	40
765	9040	TI	0.999	0.725		nsP2	765	M	54		nsP2	569	M	52
765	9021	TC	0.999	0.725		nsP2	765	M	35		nsP2	569	M	33
765	9064	TI	0.999	0.725		nsP2	765	M	78		nsP2	569	M	76
765	9113	TH	0.999	0.725		nsP2	765	M	127		nsP2	569	M	125
765	9133	TL	0.999	0.725		nsP2	765	M	147		nsP2	569	M	145
765	9139	TI	0.999	0.725		nsP2	765	M	153		nsP2	569	M	151
765	9186	TS	0.999	0.725		nsP2	765	M	200		nsP2	569	M	197
765	9203	TS	0.999	0.725		nsP2	765	M	217		nsP2	569	M	214
765	9333	TG	0.999	0.725		nsP2	765	N	122		nsP2	569	N	120
765	9608	TQ	0.999	0.725		nsP2	765	N	397		nsP2	569	N	390
765	9627	TQ	0.999	0.725		nsP2	765	N	416		nsP2	569	N	409
766	785	LP	0.999	0.724		nsP2	766	nsP2	785		nsP2	570	nsP2	588
766	780	LT	0.999	0.725		nsP2	766	nsP2	780		nsP2	570	nsP2	583
766	795	LV	0.999	0.725		nsP2	766	nsP2	795		nsP2	570	nsP2	597
766	837	LT	0.999	0.725		nsP2	766	nsP2	837		nsP2	570	nsP2	637
766	904	LI	0.999	0.724		nsP2	766	nsP3	904		nsP2	570	nsP3	66
766	929	LY	0.999	0.725		nsP2	766	nsP3	929		nsP2	570	nsP3	91
766	934	LE	0.999	0.725		nsP2	766	nsP3	934		nsP2	570	nsP3	96
766	954	LD	0.999	0.725		nsP2	766	nsP3	954		nsP2	570	nsP3	116
766	1017	LQ	0.999	0.724		nsP2	766	nsP3	1017		nsP2	570	nsP3	160
766	1105	LV	0.999	0.725		nsP2	766	nsP3	1105		nsP2	570	nsP3	238
766	1247	LL	0.999	0.725		nsP2	766	nsP3	1247		nsP2	570	nsP3	372
766	1348	LY	0.999	0.725		nsP2	766	nsP3	1348		nsP2	570	nsP3	442
766	1363	LL	0.999	0.725		nsP2	766	nsP3	1363		nsP2	570	nsP3	456
766	1374	LK	0.999	0.725		nsP2	766	nsP3	1374		nsP2	570	nsP3	466
766	1496	LS	0.999	0.725		nsP2	766	nsP3	1496		nsP2	570	nsP3	586
766	1519	LY	0.999	0.725		nsP2	766	nsP3	1519		nsP2	570	nsP3	609
766	1547	LL	0.999	0.725		nsP2	766	nsP3	1547		nsP2	570	nsP3	636
766	1562	LY	0.999	0.725		nsP2	766	nsP3	1562		nsP2	570	nsP3	651
766	1568	LV	0.999	0.725		nsP2	766	nsP3	1568		nsP2	570	nsP3	657
766	1782	LT	0.999	0.725		nsP2	766	nsP3	1782		nsP2	570	nsP3	868
766	1797	LD	0.999	0.725		nsP2	766	nsP3	1797		nsP2	570	nsP3	883
766	1854	LT	0.999	0.725		nsP2	766	nsP3	1854		nsP2	570	nsP3	940
766	1877	LE	0.999	0.725		nsP2	766	nsP3	1877		nsP2	570	nsP3	963
766	1917	LK	0.999	0.724		nsP2	766	nsP3	1917		nsP2	570	nsP3	1003
766	1941	LS	0.999	0.725		nsP2	766	nsP3	1941		nsP2	570	nsP3	1027
766	1952	LL	0.999	0.725		nsP2	766	nsP3	1952		nsP2	570	nsP3	1038
766	2031	LV	0.999	0.725		nsP2	766	nsP3	2031		nsP2	570	nsP3	1117
766	2076	LT	0.999	0.725		nsP2	766	nsP3	2076		nsP2	570	nsP3	1162
766	2077	LP	0.999	0.725		nsP2	766	nsP3	2077		nsP2	570	nsP3	1163
766	2094	LV	0.999	0.725		nsP2	766	nsP3	2094		nsP2	570	nsP3	1180
766	2149	LV	0.999	0.725		nsP2	766	nsP3	2149		nsP2	570	nsP3	1233
766	2162	LD	0.999	0.725		nsP2	766	nsP3	2162		nsP2	570	nsP3	1246
766	2188	LI	0.999	0.725		nsP2	766	nsP3	2188		nsP2	570	nsP3	1272
766	2251	LN	0.999	0.725		nsP2	766	nsP3	2251		nsP2	570	nsP3	1332
766	2285	LL	0.999	0.725		nsP2	766	nsP3	2285		nsP2	570	nsP3	1363
766	2315	LG	0.999	0.725		nsP2	766	nsP3	2315		nsP2	570	nsP3	1393
766	2318	LF	0.999	0.725		nsP2	766	nsP3	2318		nsP2	570	nsP3	1395
766	2447	LI	0.999	0.725		nsP2	766	nsP3	2447		nsP2	570	nsP3	1518
766	2455	LV	0.999	0.725		nsP2	766	nsP3	2455		nsP2	570	nsP3	1526
766	2464	LL	0.999	0.725		nsP2	766	nsP3	2464		nsP2	570	nsP3	1535
766	2482	LL	0.999	0.725		nsP2	766	nsP3	2482		nsP2	570	nsP3	1553
766	2485	LN	0.999	0.725		nsP2	766	nsP3	2485		nsP2	570	nsP3	1556
766	2492	LI	0.999	0.725		nsP2	766	nsP3	2492		nsP2	570	nsP3	1563
766	2516	LV	0.999	0.725		nsP2	766	nsP3	2516		nsP2	570	nsP3	1586
766	2517	LV	0.999	0.725		nsP2	766	nsP3	2517		nsP2	570	nsP3	1587
766	2700	LA	0.999	0.724		nsP2	766	nsP3	2700		nsP2	570	nsP3	1770
766	2703	LA	0.999	0.725		nsP2	766	nsP3	2703		nsP2	570	nsP3	1773
766	2719	LN	0.999	0.725		nsP2	766	nsP3	2719		nsP2	570	nsP3	1789
766	2744	LN	0.999	0.725		nsP2	766	nsP3	2744		nsP2	570	nsP3	1814
766	2760	LS	0.999	0.725		nsP2	766	nsP3	2760		nsP2	570	nsP3	1830
766	2768	LV	0.999	0.725		nsP2	766	nsP3	2768		nsP2	570	nsP3	1838
766	2884	LN	0.999	0.725		nsP2	766	nsP4	2884		nsP2	570	nsP4	15
766	2923	LF	0.999	0.725		nsP2	766	nsP4	2923		nsP2	570	nsP4	50
766	2979	LV	0.999	0.725		nsP2	766	nsP4	2979		nsP2	570	nsP4	105
766	2984	LV	0.999	0.725		nsP2	766	nsP4	2984		nsP2	570	nsP4	110
766	3028	LT	0.999	0.725		nsP2	766	nsP4	3028		nsP2	570	nsP4	154
766	3104	LS	0.999	0.725		nsP2	766	nsP4	3104		nsP2	570	nsP4	229
766	3132	LD	0.999	0.725		nsP2	766	nsP4	3132		nsP2	570	nsP4	257
766	3133	LY	0.999	0.725		nsP2	766	nsP4	3133		nsP2	570	nsP4	258
766	3136	LS	0.999	0.725		nsP2	766	nsP4	3136		nsP2	570	nsP4	261
766	3166	LI	0.999	0.725		nsP2	766	nsP4	3166		nsP2	570	nsP4	291
766	3203	LF	0.999	0.725		nsP2	766	nsP4	3203		nsP2	570	nsP4	327
766	3215	LV	0.999	0.725		nsP2	766	nsP4	3215		nsP2	570	nsP4	339
766	3271	LI	0.999	0.725		nsP2	766	nsP4	3271		nsP2	570	nsP4	394
766	3279	LY	0.999	0.724		nsP2	766	nsP4	3279		nsP2	570	nsP4	402
766	3453	LN	0.999	0.725		nsP2	766	3CL-Pro	3453		nsP2	570	3CL-Pro	76
766	3476	LK	0.999	0.725		nsP2	766	3CL-Pro	3476		nsP2	570	3CL-Pro	99
766	3482	LA	0.999	0.725		nsP2	766	3CL-Pro	3482		nsP2	570	3CL-Pro	105
766	3699	LR	0.999	0.725		nsP2	766	nsP6	3699		nsP2	570	nsP6	16
766	3718	LV	0.999	0.724		nsP2	766	nsP6	3718		nsP2	570	nsP6	35
766	3746	LM	0.999	0.725		nsP2	766	nsP6	3746		nsP2	570	nsP6	63
766	3795	LV	0.999	0.724		nsP2	766	nsP6	3795		nsP2	570	nsP6	112
766	3830	LG	0.999	0.724		nsP2	766	nsP6	3830		nsP2	570	nsP6	146
766	3892	LC	0.999	0.725		nsP2	766	nsP6	3892		nsP2	570	nsP6	208
766	3894	LI	0.999	0.725		nsP2	766	nsP6	3894		nsP2	570	nsP6	210
766	3915	LF	0.999	0.725		nsP2	766	nsP6	3915		nsP2	570	nsP6	231
766	6964	LL	0.999	0.725		nsP2	766	2OMtase	6964		nsP2	570	2OMtase	66
766	7116	LA	0.999	0.725		nsP2	766	2OMtase	7116		nsP2	570	2OMtase	218
766	7374	LI	0.999	0.725		nsP2	766	S	147		nsP2	570	S	100
766	7405	LK	0.999	0.725		nsP2	766	S	178		nsP2	570	S	129
766	7615	LL	0.999	0.724		nsP2	766	S	388		nsP2	570	S	293
766	7621	LT	0.999	0.724		nsP2	766	S	394		nsP2	570	S	299
766	8162	LS	0.999	0.725		nsP2	766	S	935		nsP2	570	S	813
766	8437	LH	0.999	0.725		nsP2	766	S	1210		nsP2	570	S	1088
766	8450	LH	0.999	0.725		nsP2	766	S	1223		nsP2	570	S	1101
766	8636	LV	0.999	0.724		nsP2	766	3a	13		nsP2	570	3a	13
766	8716	LV	0.999	0.725		nsP2	766	3a	93		nsP2	570	3a	90
766	8727	LL	0.999	0.725		nsP2	766	3a	104		nsP2	570	3a	101
766	8808	LI	0.999	0.725		nsP2	766	3a	185		nsP2	570	3a	178
766	8822	LK	0.999	0.725		nsP2	766	3a	199		nsP2	570	3a	192
766	8824	LE	0.999	0.725		nsP2	766	3a	201		nsP2	570	3a	194
766	8966	LF	0.999	0.725		nsP2	766	E	56		nsP2	570	E	56
766	8965	LS	0.999	0.725		nsP2	766	E	55		nsP2	570	E	55
766	9075	LL	0.999	0.725		nsP2	766	M	89		nsP2	570	M	87
766	9434	LD	0.999	0.725		nsP2	766	N	223		nsP2	570	N	216
766	9618	LL	0.999	0.725		nsP2	766	N	407		nsP2	570	N	400
766	9623	LK	0.999	0.725		nsP2	766	N	412		nsP2	570	N	405
767	780	PT	0.999	0.725		nsP2	767	nsP2	780		nsP2	571	nsP2	583
767	785	PP	0.999	0.724		nsP2	767	nsP2	785		nsP2	571	nsP2	588
767	795	PV	0.999	0.725		nsP2	767	nsP2	795		nsP2	571	nsP2	597
767	837	PT	0.999	0.725		nsP2	767	nsP2	837		nsP2	571	nsP2	637
767	904	PI	0.999	0.724		nsP2	767	nsP3	904		nsP2	571	nsP3	66
767	929	PY	0.999	0.725		nsP2	767	nsP3	929		nsP2	571	nsP3	91
767	934	PE	0.999	0.725		nsP2	767	nsP3	934		nsP2	571	nsP3	96
767	954	PD	0.999	0.725		nsP2	767	nsP3	954		nsP2	571	nsP3	116
767	1017	PQ	0.999	0.724		nsP2	767	nsP3	1017		nsP2	571	nsP3	160
767	1105	PV	0.999	0.725		nsP2	767	nsP3	1105		nsP2	571	nsP3	238
767	1247	PL	0.999	0.725		nsP2	767	nsP3	1247		nsP2	571	nsP3	372
767	1348	PY	0.999	0.725		nsP2	767	nsP3	1348		nsP2	571	nsP3	442
767	1363	PL	0.999	0.725		nsP2	767	nsP3	1363		nsP2	571	nsP3	456
767	1374	PK	0.999	0.725		nsP2	767	nsP3	1374		nsP2	571	nsP3	466
767	1496	PS	0.999	0.725		nsP2	767	nsP3	1496		nsP2	571	nsP3	586
767	1519	PY	0.999	0.725		nsP2	767	nsP3	1519		nsP2	571	nsP3	609
767	1547	PL	0.999	0.725		nsP2	767	nsP3	1547		nsP2	571	nsP3	636
767	1562	PY	0.999	0.725		nsP2	767	nsP3	1562		nsP2	571	nsP3	651
767	1568	PV	0.999	0.725		nsP2	767	nsP3	1568		nsP2	571	nsP3	657
767	1782	PT	0.999	0.725		nsP2	767	nsP3	1782		nsP2	571	nsP3	868
767	1797	PD	0.999	0.725		nsP2	767	nsP3	1797		nsP2	571	nsP3	883
767	1854	PT	0.999	0.725		nsP2	767	nsP3	1854		nsP2	571	nsP3	940
767	1877	PE	0.999	0.725		nsP2	767	nsP3	1877		nsP2	571	nsP3	963
767	1917	PK	0.999	0.724		nsP2	767	nsP3	1917		nsP2	571	nsP3	1003
767	1952	PL	0.999	0.725		nsP2	767	nsP3	1952		nsP2	571	nsP3	1038
767	1941	PS	0.999	0.725		nsP2	767	nsP3	1941		nsP2	571	nsP3	1027
767	2031	PV	0.999	0.725		nsP2	767	nsP3	2031		nsP2	571	nsP3	1117
767	2076	PT	0.999	0.725		nsP2	767	nsP3	2076		nsP2	571	nsP3	1162
767	2077	PP	0.999	0.725		nsP2	767	nsP3	2077		nsP2	571	nsP3	1163
767	2094	PV	0.999	0.725		nsP2	767	nsP3	2094		nsP2	571	nsP3	1180
767	2149	PV	0.999	0.725		nsP2	767	nsP3	2149		nsP2	571	nsP3	1233
767	2162	PD	0.999	0.725		nsP2	767	nsP3	2162		nsP2	571	nsP3	1246
767	2188	PI	0.999	0.725		nsP2	767	nsP3	2188		nsP2	571	nsP3	1272
767	2251	PN	0.999	0.725		nsP2	767	nsP3	2251		nsP2	571	nsP3	1332
767	2285	PL	0.999	0.725		nsP2	767	nsP3	2285		nsP2	571	nsP3	1363
767	2315	PG	0.999	0.725		nsP2	767	nsP3	2315		nsP2	571	nsP3	1393
767	2318	PF	0.999	0.725		nsP2	767	nsP3	2318		nsP2	571	nsP3	1395
767	2447	PI	0.999	0.725		nsP2	767	nsP3	2447		nsP2	571	nsP3	1518
767	2464	PL	0.999	0.725		nsP2	767	nsP3	2464		nsP2	571	nsP3	1535
767	2455	PV	0.999	0.725		nsP2	767	nsP3	2455		nsP2	571	nsP3	1526
767	2485	PN	0.999	0.725		nsP2	767	nsP3	2485		nsP2	571	nsP3	1556
767	2482	PL	0.999	0.725		nsP2	767	nsP3	2482		nsP2	571	nsP3	1553
767	2516	PV	0.999	0.725		nsP2	767	nsP3	2516		nsP2	571	nsP3	1586
767	2492	PI	0.999	0.725		nsP2	767	nsP3	2492		nsP2	571	nsP3	1563
767	2517	PV	0.999	0.725		nsP2	767	nsP3	2517		nsP2	571	nsP3	1587
767	2703	PA	0.999	0.725		nsP2	767	nsP3	2703		nsP2	571	nsP3	1773
767	2700	PA	0.999	0.724		nsP2	767	nsP3	2700		nsP2	571	nsP3	1770
767	2719	PN	0.999	0.725		nsP2	767	nsP3	2719		nsP2	571	nsP3	1789
767	2744	PN	0.999	0.725		nsP2	767	nsP3	2744		nsP2	571	nsP3	1814
767	2760	PS	0.999	0.725		nsP2	767	nsP3	2760		nsP2	571	nsP3	1830
767	2768	PV	0.999	0.725		nsP2	767	nsP3	2768		nsP2	571	nsP3	1838
767	2884	PN	0.999	0.725		nsP2	767	nsP4	2884		nsP2	571	nsP4	15
767	2923	PF	0.999	0.725		nsP2	767	nsP4	2923		nsP2	571	nsP4	50
767	2979	PV	0.999	0.725		nsP2	767	nsP4	2979		nsP2	571	nsP4	105
767	2984	PV	0.999	0.725		nsP2	767	nsP4	2984		nsP2	571	nsP4	110
767	3028	PT	0.999	0.725		nsP2	767	nsP4	3028		nsP2	571	nsP4	154
767	3104	PS	0.999	0.725		nsP2	767	nsP4	3104		nsP2	571	nsP4	229
767	3132	PD	0.999	0.725		nsP2	767	nsP4	3132		nsP2	571	nsP4	257
767	3133	PY	0.999	0.725		nsP2	767	nsP4	3133		nsP2	571	nsP4	258
767	3136	PS	0.999	0.725		nsP2	767	nsP4	3136		nsP2	571	nsP4	261
767	3166	PI	0.999	0.725		nsP2	767	nsP4	3166		nsP2	571	nsP4	291
767	3203	PF	0.999	0.725		nsP2	767	nsP4	3203		nsP2	571	nsP4	327
767	3215	PV	0.999	0.725		nsP2	767	nsP4	3215		nsP2	571	nsP4	339
767	3271	PI	0.999	0.725		nsP2	767	nsP4	3271		nsP2	571	nsP4	394
767	3279	PY	0.999	0.724		nsP2	767	nsP4	3279		nsP2	571	nsP4	402
767	3453	PN	0.999	0.725		nsP2	767	3CL-Pro	3453		nsP2	571	3CL-Pro	76
767	3476	PK	0.999	0.725		nsP2	767	3CL-Pro	3476		nsP2	571	3CL-Pro	99
767	3482	PA	0.999	0.725		nsP2	767	3CL-Pro	3482		nsP2	571	3CL-Pro	105
767	3699	PR	0.999	0.725		nsP2	767	nsP6	3699		nsP2	571	nsP6	16
767	3718	PV	0.999	0.724		nsP2	767	nsP6	3718		nsP2	571	nsP6	35
767	3746	PM	0.999	0.725		nsP2	767	nsP6	3746		nsP2	571	nsP6	63
767	3795	PV	0.999	0.724		nsP2	767	nsP6	3795		nsP2	571	nsP6	112
767	3830	PG	0.999	0.724		nsP2	767	nsP6	3830		nsP2	571	nsP6	146
767	3892	PC	0.999	0.725		nsP2	767	nsP6	3892		nsP2	571	nsP6	208
767	3894	PI	0.999	0.725		nsP2	767	nsP6	3894		nsP2	571	nsP6	210
767	3915	PF	0.999	0.725		nsP2	767	nsP6	3915		nsP2	571	nsP6	231
767	6964	PL	0.999	0.725		nsP2	767	2OMtase	6964		nsP2	571	2OMtase	66
767	7116	PA	0.999	0.725		nsP2	767	2OMtase	7116		nsP2	571	2OMtase	218
767	7374	PI	0.999	0.725		nsP2	767	S	147		nsP2	571	S	100
767	7405	PK	0.999	0.725		nsP2	767	S	178		nsP2	571	S	129
767	7615	PL	0.999	0.724		nsP2	767	S	388		nsP2	571	S	293
767	7621	PT	0.999	0.724		nsP2	767	S	394		nsP2	571	S	299
767	8162	PS	0.999	0.725		nsP2	767	S	935		nsP2	571	S	813
767	8437	PH	0.999	0.725		nsP2	767	S	1210		nsP2	571	S	1088
767	8450	PH	0.999	0.725		nsP2	767	S	1223		nsP2	571	S	1101
767	8636	PV	0.999	0.724		nsP2	767	3a	13		nsP2	571	3a	13
767	8727	PL	0.999	0.725		nsP2	767	3a	104		nsP2	571	3a	101
767	8716	PV	0.999	0.725		nsP2	767	3a	93		nsP2	571	3a	90
767	8808	PI	0.999	0.725		nsP2	767	3a	185		nsP2	571	3a	178
767	8822	PK	0.999	0.725		nsP2	767	3a	199		nsP2	571	3a	192
767	8824	PE	0.999	0.725		nsP2	767	3a	201		nsP2	571	3a	194
767	8965	PS	0.999	0.725		nsP2	767	E	55		nsP2	571	E	55
767	8966	PF	0.999	0.725		nsP2	767	E	56		nsP2	571	E	56
767	9075	PL	0.999	0.725		nsP2	767	M	89		nsP2	571	M	87
767	9434	PD	0.999	0.725		nsP2	767	N	223		nsP2	571	N	216
767	9623	PK	0.999	0.725		nsP2	767	N	412		nsP2	571	N	405
767	9618	PL	0.999	0.725		nsP2	767	N	407		nsP2	571	N	400
772	1308	TV	0.999	0.986		nsP2	772	nsP3	1308		nsP2	576	nsP3	408
780	790	TT	0.999	0.725		nsP2	780	nsP2	790		nsP2	583	nsP2	593
780	784	TQ	0.999	0.725		nsP2	780	nsP2	784		nsP2	583	nsP2	587
780	796	TE	0.999	0.725		nsP2	780	nsP2	796		nsP2	583	nsP2	598
780	793	TA	0.999	0.725		nsP2	780	nsP2	793		nsP2	583	nsP2	596
780	830	TM	0.999	0.725		nsP2	780	nsP2	830		nsP2	583	nsP2	630
780	819	TT	0.999	0.725		nsP2	780	nsP2	819		nsP2	583	nsP2	619
780	826	TA	0.999	0.725		nsP2	780	nsP2	826		nsP2	583	nsP2	626
780	821	TK	0.999	0.725		nsP2	780	nsP2	821		nsP2	583	nsP2	621
780	828	TN	0.999	0.725		nsP2	780	nsP2	828		nsP2	583	nsP2	628
780	829	TM	0.999	0.725		nsP2	780	nsP2	829		nsP2	583	nsP2	629
780	831	TV	0.999	0.725		nsP2	780	nsP2	831		nsP2	583	nsP2	631
780	835	TT	0.999	0.725		nsP2	780	nsP2	835		nsP2	583	nsP2	635
780	851	TD	0.999	0.725		nsP2	780	nsP3	851		nsP2	583	nsP3	13
780	864	TN	0.999	0.725		nsP2	780	nsP3	864		nsP2	583	nsP3	26
780	888	TL	0.999	0.725		nsP2	780	nsP3	888		nsP2	583	nsP3	50
780	912	TE	0.999	0.725		nsP2	780	nsP3	912		nsP2	583	nsP3	74
780	917	TL	0.999	0.725		nsP2	780	nsP3	917		nsP2	583	nsP3	79
780	985	TY	0.999	0.725		nsP2	780	nsP3	985		nsP2	583	nsP3	133
780	1095	TN	0.999	0.725		nsP2	780	nsP3	1095		nsP2	583	nsP3	228
780	1103	TK	0.999	0.725		nsP2	780	nsP3	1103		nsP2	583	nsP3	236
780	1134	TN	0.999	0.725		nsP2	780	nsP3	1134		nsP2	583	nsP3	267
780	1238	TF	0.999	0.725		nsP2	780	nsP3	1238		nsP2	583	nsP3	364
780	1256	TM	0.999	0.725		nsP2	780	nsP3	1256		nsP2	583	nsP3	373
780	1252	TF	0.999	0.725		nsP2	780	nsP3	1252		nsP2	583	nsP3	373
780	1250	TS	0.999	0.725		nsP2	780	nsP3	1250		nsP2	583	nsP3	373
780	1254	TE	0.999	0.725		nsP2	780	nsP3	1254		nsP2	583	nsP3	373
780	1258	TS	0.999	0.725		nsP2	780	nsP3	1258		nsP2	583	nsP3	375
780	1354	TN	0.999	0.725		nsP2	780	nsP3	1354		nsP2	583	nsP3	448
780	1364	TV	0.999	0.725		nsP2	780	nsP3	1364		nsP2	583	nsP3	457
780	1371	TT	0.999	0.725		nsP2	780	nsP3	1371		nsP2	583	nsP3	463
780	1390	TL	0.999	0.725		nsP2	780	nsP3	1390		nsP2	583	nsP3	482
780	1397	TT	0.999	0.725		nsP2	780	nsP3	1397		nsP2	583	nsP3	489
780	1412	TR	0.999	0.727		nsP2	780	nsP3	1412		nsP2	583	nsP3	504
780	1416	TT	0.999	0.727		nsP2	780	nsP3	1416		nsP2	583	nsP3	508
780	1492	TK	0.999	0.727		nsP2	780	nsP3	1492		nsP2	583	nsP3	582
780	1511	TV	0.999	0.725		nsP2	780	nsP3	1511		nsP2	583	nsP3	601
780	1525	TT	0.999	0.725		nsP2	780	nsP3	1525		nsP2	583	nsP3	615
780	1530	TL	0.999	0.725		nsP2	780	nsP3	1530		nsP2	583	nsP3	620
780	1541	TT	0.999	0.725		nsP2	780	nsP3	1541		nsP2	583	nsP3	630
780	1571	TT	0.999	0.725		nsP2	780	nsP3	1571		nsP2	583	nsP3	660
780	1609	TK	0.999	0.725		nsP2	780	nsP3	1609		nsP2	583	nsP3	698
780	1622	TI	0.999	0.725		nsP2	780	nsP3	1622		nsP2	583	nsP3	711
780	1642	TT	0.999	0.725		nsP2	780	nsP3	1642		nsP2	583	nsP3	729
780	1650	TI	0.999	0.727		nsP2	780	nsP3	1650		nsP2	583	nsP3	737
780	1676	TI	0.999	0.725		nsP2	780	nsP3	1676		nsP2	583	nsP3	763
780	1657	TT	0.999	0.725		nsP2	780	nsP3	1657		nsP2	583	nsP3	744
780	1723	TN	0.999	0.725		nsP2	780	nsP3	1723		nsP2	583	nsP3	809
780	1738	TT	0.999	0.725		nsP2	780	nsP3	1738		nsP2	583	nsP3	824
780	1762	TN	0.999	0.725		nsP2	780	nsP3	1762		nsP2	583	nsP3	848
780	1777	TA	0.999	0.725		nsP2	780	nsP3	1777		nsP2	583	nsP3	863
780	1779	TA	0.999	0.725		nsP2	780	nsP3	1779		nsP2	583	nsP3	865
780	1788	TL	0.999	0.725		nsP2	780	nsP3	1788		nsP2	583	nsP3	874
780	1792	TP	0.999	0.725		nsP2	780	nsP3	1792		nsP2	583	nsP3	878
780	1818	TC	0.999	0.725		nsP2	780	nsP3	1818		nsP2	583	nsP3	904
780	1836	TF	0.999	0.725		nsP2	780	nsP3	1836		nsP2	583	nsP3	922
780	1842	TD	0.999	0.725		nsP2	780	nsP3	1842		nsP2	583	nsP3	928
780	1844	TC	0.999	0.725		nsP2	780	nsP3	1844		nsP2	583	nsP3	930
780	1858	TQ	0.999	0.725		nsP2	780	nsP3	1858		nsP2	583	nsP3	944
780	1859	TQ	0.999	0.725		nsP2	780	nsP3	1859		nsP2	583	nsP3	945
780	1892	TQ	0.999	0.725		nsP2	780	nsP3	1892		nsP2	583	nsP3	978
780	1918	TH	0.999	0.725		nsP2	780	nsP3	1918		nsP2	583	nsP3	1004
780	1925	TS	0.999	0.725		nsP2	780	nsP3	1925		nsP2	583	nsP3	1011
780	1937	TK	0.999	0.725		nsP2	780	nsP3	1937		nsP2	583	nsP3	1023
780	1971	TN	0.999	0.725		nsP2	780	nsP3	1971		nsP2	583	nsP3	1057
780	1988	TV	0.999	0.725		nsP2	780	nsP3	1988		nsP2	583	nsP3	1074
780	1989	TC	0.999	0.725		nsP2	780	nsP3	1989		nsP2	583	nsP3	1075
780	1993	TD	0.999	0.725		nsP2	780	nsP3	1993		nsP2	583	nsP3	1079
780	2007	TF	0.999	0.725		nsP2	780	nsP3	2007		nsP2	583	nsP3	1093
780	2020	TY	0.999	0.725		nsP2	780	nsP3	2020		nsP2	583	nsP3	1106
780	2030	TF	0.999	0.725		nsP2	780	nsP3	2030		nsP2	583	nsP3	1116
780	2033	TD	0.999	0.725		nsP2	780	nsP3	2033		nsP2	583	nsP3	1119
780	2047	TY	0.999	0.725		nsP2	780	nsP3	2047		nsP2	583	nsP3	1133
780	2056	TK	0.999	0.725		nsP2	780	nsP3	2056		nsP2	583	nsP3	1142
780	2073	TK	0.999	0.725		nsP2	780	nsP3	2073		nsP2	583	nsP3	1159
780	2096	TN	0.999	0.725		nsP2	780	nsP3	2096		nsP2	583	nsP3	1182
780	2102	TA	0.999	0.725		nsP2	780	nsP3	2102		nsP2	583	nsP3	1187
780	2127	TD	0.999	0.725		nsP2	780	nsP3	2127		nsP2	583	nsP3	1212
780	2146	TK	0.999	0.725		nsP2	780	nsP3	2146		nsP2	583	nsP3	1231
780	2176	TD	0.999	0.725		nsP2	780	nsP3	2176		nsP2	583	nsP3	1260
780	2182	TA	0.999	0.725		nsP2	780	nsP3	2182		nsP2	583	nsP3	1266
780	2192	TV	0.999	0.725		nsP2	780	nsP3	2192		nsP2	583	nsP3	1276
780	2203	TD	0.999	0.725		nsP2	780	nsP3	2203		nsP2	583	nsP3	1287
780	2218	TV	0.999	0.725		nsP2	780	nsP3	2218		nsP2	583	nsP3	1302
780	2207	TL	0.999	0.725		nsP2	780	nsP3	2207		nsP2	583	nsP3	1291
780	2239	TD	0.999	0.725		nsP2	780	nsP3	2239		nsP2	583	nsP3	1322
780	2240	TT	0.999	0.725		nsP2	780	nsP3	2240		nsP2	583	nsP3	1323
780	2255	TV	0.999	0.725		nsP2	780	nsP3	2255		nsP2	583	nsP3	1334
780	2254	TK	0.999	0.725		nsP2	780	nsP3	2254		nsP2	583	nsP3	1333
780	2270	TN	0.999	0.725		nsP2	780	nsP3	2270		nsP2	583	nsP3	1348
780	2273	TC	0.999	0.725		nsP2	780	nsP3	2273		nsP2	583	nsP3	1351
780	2302	TM	0.999	0.725		nsP2	780	nsP3	2302		nsP2	583	nsP3	1380
780	2310	TT	0.999	0.725		nsP2	780	nsP3	2310		nsP2	583	nsP3	1388
780	2323	TS	0.999	0.725		nsP2	780	nsP3	2323		nsP2	583	nsP3	1400
780	2324	TF	0.999	0.725		nsP2	780	nsP3	2324		nsP2	583	nsP3	1401
780	2328	TL	0.999	0.725		nsP2	780	nsP3	2328		nsP2	583	nsP3	1404
780	2332	TN	0.999	0.725		nsP2	780	nsP3	2332		nsP2	583	nsP3	1408
780	2337	TI	0.999	0.725		nsP2	780	nsP3	2337		nsP2	583	nsP3	1413
780	2344	TF	0.999	0.725		nsP2	780	nsP3	2344		nsP2	583	nsP3	1419
780	2357	TS	0.999	0.725		nsP2	780	nsP3	2357		nsP2	583	nsP3	1432
780	2365	TM	0.999	0.725		nsP2	780	nsP3	2365		nsP2	583	nsP3	1440
780	2377	TY	0.999	0.725		nsP2	780	nsP3	2377		nsP2	583	nsP3	1452
780	2370	TM	0.999	0.725		nsP2	780	nsP3	2370		nsP2	583	nsP3	1445
780	2385	TT	0.999	0.725		nsP2	780	nsP3	2385		nsP2	583	nsP3	1460
780	2395	TY	0.999	0.727		nsP2	780	nsP3	2395		nsP2	583	nsP3	1467
780	2397	TT	0.999	0.725		nsP2	780	nsP3	2397		nsP2	583	nsP3	1469
780	2400	TI	0.999	0.725		nsP2	780	nsP3	2400		nsP2	583	nsP3	1472
780	2428	TF	0.999	0.725		nsP2	780	nsP3	2428		nsP2	583	nsP3	1500
780	2430	TW	0.999	0.725		nsP2	780	nsP3	2430		nsP2	583	nsP3	1502
780	2434	TA	0.999	0.725		nsP2	780	nsP3	2434		nsP2	583	nsP3	1505
780	2451	TR	0.999	0.725		nsP2	780	nsP3	2451		nsP2	583	nsP3	1522
780	2459	TA	0.999	0.725		nsP2	780	nsP3	2459		nsP2	583	nsP3	1530
780	2471	TV	0.999	0.725		nsP2	780	nsP3	2471		nsP2	583	nsP3	1542
780	2486	TL	0.999	0.725		nsP2	780	nsP3	2486		nsP2	583	nsP3	1557
780	2547	TR	0.999	0.725		nsP2	780	nsP3	2547		nsP2	583	nsP3	1617
780	2558	TK	0.999	0.725		nsP2	780	nsP3	2558		nsP2	583	nsP3	1628
780	2563	TL	0.999	0.725		nsP2	780	nsP3	2563		nsP2	583	nsP3	1633
780	2633	TS	0.999	0.725		nsP2	780	nsP3	2633		nsP2	583	nsP3	1703
780	2616	TS	0.999	0.725		nsP2	780	nsP3	2616		nsP2	583	nsP3	1686
780	2669	TS	0.999	0.725		nsP2	780	nsP3	2669		nsP2	583	nsP3	1739
780	2712	TN	0.999	0.725		nsP2	780	nsP3	2712		nsP2	583	nsP3	1782
780	2733	TE	0.999	0.725		nsP2	780	nsP3	2733		nsP2	583	nsP3	1803
780	2739	TN	0.999	0.725		nsP2	780	nsP3	2739		nsP2	583	nsP3	1809
780	2741	TS	0.999	0.727		nsP2	780	nsP3	2741		nsP2	583	nsP3	1811
780	2757	TF	0.999	0.725		nsP2	780	nsP3	2757		nsP2	583	nsP3	1827
780	2776	TQ	0.999	0.725		nsP2	780	nsP3	2776		nsP2	583	nsP3	1846
780	2811	TS	0.999	0.725		nsP2	780	nsP3	2811		nsP2	583	nsP3	1881
780	2789	TY	0.999	0.725		nsP2	780	nsP3	2789		nsP2	583	nsP3	1859
780	2834	TF	0.999	0.725		nsP2	780	nsP3	2834		nsP2	583	nsP3	1904
780	2854	TL	0.999	0.725		nsP2	780	nsP3	2854		nsP2	583	nsP3	1924
780	2870	TV	0.999	0.725		nsP2	780	nsP4	2870		nsP2	583	nsP4	2
780	2875	TA	0.999	0.725		nsP2	780	nsP4	2875		nsP2	583	nsP4	7
780	2911	TT	0.999	0.725		nsP2	780	nsP4	2911		nsP2	583	nsP4	39
780	2968	TT	0.999	0.725		nsP2	780	nsP4	2968		nsP2	583	nsP4	94
780	2987	TV	0.999	0.725		nsP2	780	nsP4	2987		nsP2	583	nsP4	113
780	2995	TI	0.999	0.725		nsP2	780	nsP4	2995		nsP2	583	nsP4	121
780	3060	TV	0.999	0.725		nsP2	780	nsP4	3060		nsP2	583	nsP4	186
780	3065	TV	0.999	0.725		nsP2	780	nsP4	3065		nsP2	583	nsP4	191
780	3121	TV	0.999	0.725		nsP2	780	nsP4	3121		nsP2	583	nsP4	246
780	3147	TV	0.999	0.725		nsP2	780	nsP4	3147		nsP2	583	nsP4	272
780	3150	TL	0.999	0.725		nsP2	780	nsP4	3150		nsP2	583	nsP4	275
780	3151	TT	0.999	0.725		nsP2	780	nsP4	3151		nsP2	583	nsP4	276
780	3153	TM	0.999	0.725		nsP2	780	nsP4	3153		nsP2	583	nsP4	278
780	3158	TI	0.999	0.725		nsP2	780	nsP4	3158		nsP2	583	nsP4	283
780	3161	TI	0.999	0.725		nsP2	780	nsP4	3161		nsP2	583	nsP4	286
780	3176	TV	0.999	0.725		nsP2	780	nsP4	3176		nsP2	583	nsP4	301
780	3183	TL	0.999	0.725		nsP2	780	nsP4	3183		nsP2	583	nsP4	308
780	3189	TR	0.999	0.725		nsP2	780	nsP4	3189		nsP2	583	nsP4	314
780	3198	TS	0.999	0.725		nsP2	780	nsP4	3198		nsP2	583	nsP4	323
780	3206	TT	0.999	0.725		nsP2	780	nsP4	3206		nsP2	583	nsP4	330
780	3240	TL	0.999	0.725		nsP2	780	nsP4	3240		nsP2	583	nsP4	364
780	3221	TV	0.999	0.725		nsP2	780	nsP4	3221		nsP2	583	nsP4	345
780	3253	TM	0.999	0.725		nsP2	780	nsP4	3253		nsP2	583	nsP4	377
780	3257	TT	0.999	0.725		nsP2	780	nsP4	3257		nsP2	583	nsP4	381
780	3259	TL	0.999	0.725		nsP2	780	nsP4	3259		nsP2	583	nsP4	383
780	3254	TV	0.999	0.725		nsP2	780	nsP4	3254		nsP2	583	nsP4	378
780	3275	TT	0.999	0.725		nsP2	780	nsP4	3275		nsP2	583	nsP4	398
780	3291	TV	0.999	0.727		nsP2	780	nsP4	3291		nsP2	583	nsP4	414
780	3296	TS	0.999	0.725		nsP2	780	nsP4	3296		nsP2	583	nsP4	419
780	3346	TM	0.999	0.725		nsP2	780	nsP4	3346		nsP2	583	nsP4	469
780	3423	TV	0.999	0.725		nsP2	780	3CL-Pro	3423		nsP2	583	3CL-Pro	46
780	3474	TV	0.999	0.725		nsP2	780	3CL-Pro	3474		nsP2	583	3CL-Pro	97
780	3655	TS	0.999	0.725		nsP2	780	3CL-Pro	3655		nsP2	583	3CL-Pro	278
780	3673	TA	0.999	0.725		nsP2	780	3CL-Pro	3673		nsP2	583	3CL-Pro	296
780	3695	TS	0.999	0.725		nsP2	780	nsP6	3695		nsP2	583	nsP6	12
780	3696	TA	0.999	0.725		nsP2	780	nsP6	3696		nsP2	583	nsP6	13
780	3700	TT	0.999	0.725		nsP2	780	nsP6	3700		nsP2	583	nsP6	17
780	3744	TI	0.999	0.725		nsP2	780	nsP6	3744		nsP2	583	nsP6	61
780	3747	TS	0.999	0.725		nsP2	780	nsP6	3747		nsP2	583	nsP6	64
780	3749	TF	0.999	0.725		nsP2	780	nsP6	3749		nsP2	583	nsP6	66
780	3752	TM	0.999	0.725		nsP2	780	nsP6	3752		nsP2	583	nsP6	69
780	3753	TF	0.999	0.725		nsP2	780	nsP6	3753		nsP2	583	nsP6	70
780	3793	TD	0.999	0.725		nsP2	780	nsP6	3793		nsP2	583	nsP6	110
780	3803	TK	0.999	0.725		nsP2	780	nsP6	3803		nsP2	583	nsP6	120
780	3841	TL	0.999	0.725		nsP2	780	nsP6	3841		nsP2	583	nsP6	157
780	3877	TV	0.999	0.725		nsP2	780	nsP6	3877		nsP2	583	nsP6	193
780	3863	TI	0.999	0.725		nsP2	780	nsP6	3863		nsP2	583	nsP6	179
780	3883	TG	0.999	0.725		nsP2	780	nsP6	3883		nsP2	583	nsP6	199
780	3887	TM	0.999	0.725		nsP2	780	nsP6	3887		nsP2	583	nsP6	203
780	3917	TT	0.999	0.725		nsP2	780	nsP6	3917		nsP2	583	nsP6	233
780	8137	TI	0.999	0.727		nsP2	780	S	910		nsP2	583	S	788
780	8142	TP	0.999	0.725		nsP2	780	S	915		nsP2	583	S	793
780	8183	TI	0.999	0.725		nsP2	780	S	956		nsP2	583	S	834
780	8460	TE	0.999	0.725		nsP2	780	S	1233		nsP2	583	S	1111
780	8663	TI	0.999	0.725		nsP2	780	3a	40		nsP2	583	3a	37
780	8700	TS	0.999	0.725		nsP2	780	3a	77		nsP2	583	3a	74
780	8704	TH	0.999	0.725		nsP2	780	3a	81		nsP2	583	3a	78
780	8773	TL	0.999	0.725		nsP2	780	3a	150		nsP2	583	3a	147
780	8792	TS	0.999	0.725		nsP2	780	3a	169		nsP2	583	3a	165
780	8793	TS	0.999	0.725		nsP2	780	3a	170		nsP2	583	3a	166
780	8820	TT	0.999	0.725		nsP2	780	3a	197		nsP2	583	3a	190
780	8830	TC	0.999	0.725		nsP2	780	3a	207		nsP2	583	3a	200
780	8846	TY	0.999	0.725		nsP2	780	3a	223		nsP2	583	3a	215
780	8858	TH	0.999	0.725		nsP2	780	3a	235		nsP2	583	3a	227
780	8867	TI	0.999	0.725		nsP2	780	3a	244		nsP2	583	3a	235
780	8874	TE	0.999	0.725		nsP2	780	3a	251		nsP2	583	3a	239
780	9018	TT	0.999	0.725		nsP2	780	M	32		nsP2	583	M	30
780	9021	TC	0.999	0.725		nsP2	780	M	35		nsP2	583	M	33
780	9028	TA	0.999	0.725		nsP2	780	M	42		nsP2	583	M	40
780	9040	TI	0.999	0.725		nsP2	780	M	54		nsP2	583	M	52
780	9064	TI	0.999	0.725		nsP2	780	M	78		nsP2	583	M	76
780	9113	TH	0.999	0.725		nsP2	780	M	127		nsP2	583	M	125
780	9133	TL	0.999	0.725		nsP2	780	M	147		nsP2	583	M	145
780	9139	TI	0.999	0.725		nsP2	780	M	153		nsP2	583	M	151
780	9203	TS	0.999	0.725		nsP2	780	M	217		nsP2	583	M	214
780	9186	TS	0.999	0.725		nsP2	780	M	200		nsP2	583	M	197
780	9333	TG	0.999	0.725		nsP2	780	N	122		nsP2	583	N	120
780	9608	TQ	0.999	0.725		nsP2	780	N	397		nsP2	583	N	390
780	9627	TQ	0.999	0.725		nsP2	780	N	416		nsP2	583	N	409
782	791	DS	0.999	0.716		nsP2	782	nsP2	791		nsP2	585	nsP2	594
782	883	DA	0.999	0.715		nsP2	782	nsP3	883		nsP2	585	nsP3	45
782	941	DA	0.999	0.716		nsP2	782	nsP3	941		nsP2	585	nsP3	103
782	1029	DQ	0.999	0.716		nsP2	782	nsP3	1029		nsP2	585	nsP3	172
782	1036	DG	0.999	0.715		nsP2	782	nsP3	1036		nsP2	585	nsP3	179
782	1092	DY	0.999	0.716		nsP2	782	nsP3	1092		nsP2	585	nsP3	225
782	1154	DK	0.999	0.716		nsP2	782	nsP3	1154		nsP2	585	nsP3	284
782	1295	DI	0.999	0.716		nsP2	782	nsP3	1295		nsP2	585	nsP3	401
782	1385	DV	0.999	0.716		nsP2	782	nsP3	1385		nsP2	585	nsP3	477
782	1879	DF	0.999	0.715		nsP2	782	nsP3	1879		nsP2	585	nsP3	965
782	1895	DK	0.999	0.715		nsP2	782	nsP3	1895		nsP2	585	nsP3	981
782	2130	DK	0.999	0.716		nsP2	782	nsP3	2130		nsP2	585	nsP3	1215
782	2185	DS	0.999	0.715		nsP2	782	nsP3	2185		nsP2	585	nsP3	1269
782	2184	DN	0.999	0.715		nsP2	782	nsP3	2184		nsP2	585	nsP3	1268
782	3270	DI	0.999	0.715		nsP2	782	nsP4	3270		nsP2	585	nsP4	393
782	4559	DD	0.999	0.716		nsP2	782	RdRp	4559		nsP2	585	RdRp	52
782	4753	DV	0.999	0.715		nsP2	782	RdRp	4753		nsP2	585	RdRp	245
782	4779	DT	0.999	0.716		nsP2	782	RdRp	4779		nsP2	585	RdRp	271
782	6024	DV	0.999	0.716		nsP2	782	Helicase	6024		nsP2	585	Helicase	581
782	6187	DD	0.999	0.715		nsP2	782	ExoN	6187		nsP2	585	ExoN	144
782	6286	DI	0.999	0.716		nsP2	782	ExoN	6286		nsP2	585	ExoN	243
782	6825	DS	0.999	0.715		nsP2	782	NendoU	6825		nsP2	585	NendoU	273
782	6840	DF	0.999	0.715		nsP2	782	NendoU	6840		nsP2	585	NendoU	288
782	6842	DE	0.999	0.716		nsP2	782	NendoU	6842		nsP2	585	NendoU	290
782	6845	DF	0.999	0.715		nsP2	782	NendoU	6845		nsP2	585	NendoU	293
782	7696	DA	0.999	0.715		nsP2	782	S	469		nsP2	585	S	371
782	7822	DE	0.999	0.715		nsP2	782	S	595		nsP2	585	S	484
782	7871	DK	0.999	0.716		nsP2	782	S	644		nsP2	585	S	529
782	7912	DA	0.999	0.715		nsP2	782	S	685		nsP2	585	S	570
782	8029	DP	0.999	0.715		nsP2	782	S	802		nsP2	585	S	681
782	8032	DA	0.999	0.715		nsP2	782	S	805		nsP2	585	S	684
782	8654	DF	0.999	0.715		nsP2	782	3a	31		nsP2	585	3a	28
782	8730	DP	0.999	0.716		nsP2	782	3a	107		nsP2	585	3a	104
782	9223	DN	0.999	0.716		nsP2	782	N	12		nsP2	585	N	11
782	9341	DD	0.999	0.715		nsP2	782	N	130		nsP2	585	N	128
782	9563	DN	0.999	0.716		nsP2	782	N	352		nsP2	585	N	345
782	9567	DQ	0.999	0.716		nsP2	782	N	356		nsP2	585	N	349
784	785	QP	0.999	0.724		nsP2	784	nsP2	785		nsP2	587	nsP2	588
784	795	QV	0.999	0.725		nsP2	784	nsP2	795		nsP2	587	nsP2	597
784	837	QT	0.999	0.725		nsP2	784	nsP2	837		nsP2	587	nsP2	637
784	904	QI	0.999	0.724		nsP2	784	nsP3	904		nsP2	587	nsP3	66
784	929	QY	0.999	0.725		nsP2	784	nsP3	929		nsP2	587	nsP3	91
784	934	QE	0.999	0.725		nsP2	784	nsP3	934		nsP2	587	nsP3	96
784	954	QD	0.999	0.725		nsP2	784	nsP3	954		nsP2	587	nsP3	116
784	1017	QQ	0.999	0.724		nsP2	784	nsP3	1017		nsP2	587	nsP3	160
784	1105	QV	0.999	0.725		nsP2	784	nsP3	1105		nsP2	587	nsP3	238
784	1247	QL	0.999	0.725		nsP2	784	nsP3	1247		nsP2	587	nsP3	372
784	1348	QY	0.999	0.725		nsP2	784	nsP3	1348		nsP2	587	nsP3	442
784	1363	QL	0.999	0.725		nsP2	784	nsP3	1363		nsP2	587	nsP3	456
784	1374	QK	0.999	0.725		nsP2	784	nsP3	1374		nsP2	587	nsP3	466
784	1496	QS	0.999	0.725		nsP2	784	nsP3	1496		nsP2	587	nsP3	586
784	1519	QY	0.999	0.725		nsP2	784	nsP3	1519		nsP2	587	nsP3	609
784	1547	QL	0.999	0.725		nsP2	784	nsP3	1547		nsP2	587	nsP3	636
784	1562	QY	0.999	0.725		nsP2	784	nsP3	1562		nsP2	587	nsP3	651
784	1568	QV	0.999	0.725		nsP2	784	nsP3	1568		nsP2	587	nsP3	657
784	1797	QD	0.999	0.725		nsP2	784	nsP3	1797		nsP2	587	nsP3	883
784	1782	QT	0.999	0.725		nsP2	784	nsP3	1782		nsP2	587	nsP3	868
784	1854	QT	0.999	0.725		nsP2	784	nsP3	1854		nsP2	587	nsP3	940
784	1877	QE	0.999	0.725		nsP2	784	nsP3	1877		nsP2	587	nsP3	963
784	1917	QK	0.999	0.724		nsP2	784	nsP3	1917		nsP2	587	nsP3	1003
784	1941	QS	0.999	0.725		nsP2	784	nsP3	1941		nsP2	587	nsP3	1027
784	1952	QL	0.999	0.725		nsP2	784	nsP3	1952		nsP2	587	nsP3	1038
784	2031	QV	0.999	0.725		nsP2	784	nsP3	2031		nsP2	587	nsP3	1117
784	2077	QP	0.999	0.725		nsP2	784	nsP3	2077		nsP2	587	nsP3	1163
784	2076	QT	0.999	0.725		nsP2	784	nsP3	2076		nsP2	587	nsP3	1162
784	2094	QV	0.999	0.725		nsP2	784	nsP3	2094		nsP2	587	nsP3	1180
784	2149	QV	0.999	0.725		nsP2	784	nsP3	2149		nsP2	587	nsP3	1233
784	2162	QD	0.999	0.725		nsP2	784	nsP3	2162		nsP2	587	nsP3	1246
784	2188	QI	0.999	0.725		nsP2	784	nsP3	2188		nsP2	587	nsP3	1272
784	2251	QN	0.999	0.725		nsP2	784	nsP3	2251		nsP2	587	nsP3	1332
784	2285	QL	0.999	0.725		nsP2	784	nsP3	2285		nsP2	587	nsP3	1363
784	2315	QG	0.999	0.725		nsP2	784	nsP3	2315		nsP2	587	nsP3	1393
784	2318	QF	0.999	0.725		nsP2	784	nsP3	2318		nsP2	587	nsP3	1395
784	2447	QI	0.999	0.725		nsP2	784	nsP3	2447		nsP2	587	nsP3	1518
784	2455	QV	0.999	0.725		nsP2	784	nsP3	2455		nsP2	587	nsP3	1526
784	2464	QL	0.999	0.725		nsP2	784	nsP3	2464		nsP2	587	nsP3	1535
784	2482	QL	0.999	0.725		nsP2	784	nsP3	2482		nsP2	587	nsP3	1553
784	2485	QN	0.999	0.725		nsP2	784	nsP3	2485		nsP2	587	nsP3	1556
784	2492	QI	0.999	0.725		nsP2	784	nsP3	2492		nsP2	587	nsP3	1563
784	2516	QV	0.999	0.725		nsP2	784	nsP3	2516		nsP2	587	nsP3	1586
784	2517	QV	0.999	0.725		nsP2	784	nsP3	2517		nsP2	587	nsP3	1587
784	2700	QA	0.999	0.724		nsP2	784	nsP3	2700		nsP2	587	nsP3	1770
784	2703	QA	0.999	0.725		nsP2	784	nsP3	2703		nsP2	587	nsP3	1773
784	2719	QN	0.999	0.725		nsP2	784	nsP3	2719		nsP2	587	nsP3	1789
784	2744	QN	0.999	0.725		nsP2	784	nsP3	2744		nsP2	587	nsP3	1814
784	2760	QS	0.999	0.725		nsP2	784	nsP3	2760		nsP2	587	nsP3	1830
784	2768	QV	0.999	0.725		nsP2	784	nsP3	2768		nsP2	587	nsP3	1838
784	2884	QN	0.999	0.725		nsP2	784	nsP4	2884		nsP2	587	nsP4	15
784	2923	QF	0.999	0.725		nsP2	784	nsP4	2923		nsP2	587	nsP4	50
784	2979	QV	0.999	0.725		nsP2	784	nsP4	2979		nsP2	587	nsP4	105
784	2984	QV	0.999	0.725		nsP2	784	nsP4	2984		nsP2	587	nsP4	110
784	3028	QT	0.999	0.725		nsP2	784	nsP4	3028		nsP2	587	nsP4	154
784	3104	QS	0.999	0.725		nsP2	784	nsP4	3104		nsP2	587	nsP4	229
784	3132	QD	0.999	0.725		nsP2	784	nsP4	3132		nsP2	587	nsP4	257
784	3133	QY	0.999	0.725		nsP2	784	nsP4	3133		nsP2	587	nsP4	258
784	3136	QS	0.999	0.725		nsP2	784	nsP4	3136		nsP2	587	nsP4	261
784	3166	QI	0.999	0.725		nsP2	784	nsP4	3166		nsP2	587	nsP4	291
784	3203	QF	0.999	0.725		nsP2	784	nsP4	3203		nsP2	587	nsP4	327
784	3215	QV	0.999	0.725		nsP2	784	nsP4	3215		nsP2	587	nsP4	339
784	3271	QI	0.999	0.725		nsP2	784	nsP4	3271		nsP2	587	nsP4	394
784	3279	QY	0.999	0.724		nsP2	784	nsP4	3279		nsP2	587	nsP4	402
784	3453	QN	0.999	0.725		nsP2	784	3CL-Pro	3453		nsP2	587	3CL-Pro	76
784	3476	QK	0.999	0.725		nsP2	784	3CL-Pro	3476		nsP2	587	3CL-Pro	99
784	3482	QA	0.999	0.725		nsP2	784	3CL-Pro	3482		nsP2	587	3CL-Pro	105
784	3699	QR	0.999	0.725		nsP2	784	nsP6	3699		nsP2	587	nsP6	16
784	3718	QV	0.999	0.724		nsP2	784	nsP6	3718		nsP2	587	nsP6	35
784	3746	QM	0.999	0.725		nsP2	784	nsP6	3746		nsP2	587	nsP6	63
784	3795	QV	0.999	0.724		nsP2	784	nsP6	3795		nsP2	587	nsP6	112
784	3830	QG	0.999	0.724		nsP2	784	nsP6	3830		nsP2	587	nsP6	146
784	3892	QC	0.999	0.725		nsP2	784	nsP6	3892		nsP2	587	nsP6	208
784	3894	QI	0.999	0.725		nsP2	784	nsP6	3894		nsP2	587	nsP6	210
784	3915	QF	0.999	0.725		nsP2	784	nsP6	3915		nsP2	587	nsP6	231
784	6964	QL	0.999	0.725		nsP2	784	2OMtase	6964		nsP2	587	2OMtase	66
784	7116	QA	0.999	0.725		nsP2	784	2OMtase	7116		nsP2	587	2OMtase	218
784	7374	QI	0.999	0.725		nsP2	784	S	147		nsP2	587	S	100
784	7405	QK	0.999	0.725		nsP2	784	S	178		nsP2	587	S	129
784	7615	QL	0.999	0.724		nsP2	784	S	388		nsP2	587	S	293
784	7621	QT	0.999	0.724		nsP2	784	S	394		nsP2	587	S	299
784	8162	QS	0.999	0.725		nsP2	784	S	935		nsP2	587	S	813
784	8437	QH	0.999	0.725		nsP2	784	S	1210		nsP2	587	S	1088
784	8450	QH	0.999	0.725		nsP2	784	S	1223		nsP2	587	S	1101
784	8636	QV	0.999	0.724		nsP2	784	3a	13		nsP2	587	3a	13
784	8716	QV	0.999	0.725		nsP2	784	3a	93		nsP2	587	3a	90
784	8727	QL	0.999	0.725		nsP2	784	3a	104		nsP2	587	3a	101
784	8808	QI	0.999	0.725		nsP2	784	3a	185		nsP2	587	3a	178
784	8822	QK	0.999	0.725		nsP2	784	3a	199		nsP2	587	3a	192
784	8824	QE	0.999	0.725		nsP2	784	3a	201		nsP2	587	3a	194
784	8965	QS	0.999	0.725		nsP2	784	E	55		nsP2	587	E	55
784	8966	QF	0.999	0.725		nsP2	784	E	56		nsP2	587	E	56
784	9075	QL	0.999	0.725		nsP2	784	M	89		nsP2	587	M	87
784	9434	QD	0.999	0.725		nsP2	784	N	223		nsP2	587	N	216
784	9618	QL	0.999	0.725		nsP2	784	N	407		nsP2	587	N	400
784	9623	QK	0.999	0.725		nsP2	784	N	412		nsP2	587	N	405
785	790	PT	0.999	0.724		nsP2	785	nsP2	790		nsP2	588	nsP2	593
785	793	PA	0.999	0.724		nsP2	785	nsP2	793		nsP2	588	nsP2	596
785	796	PE	0.999	0.724		nsP2	785	nsP2	796		nsP2	588	nsP2	598
785	819	PT	0.999	0.724		nsP2	785	nsP2	819		nsP2	588	nsP2	619
785	826	PA	0.999	0.724		nsP2	785	nsP2	826		nsP2	588	nsP2	626
785	821	PK	0.999	0.724		nsP2	785	nsP2	821		nsP2	588	nsP2	621
785	829	PM	0.999	0.724		nsP2	785	nsP2	829		nsP2	588	nsP2	629
785	830	PM	0.999	0.724		nsP2	785	nsP2	830		nsP2	588	nsP2	630
785	831	PV	0.999	0.724		nsP2	785	nsP2	831		nsP2	588	nsP2	631
785	828	PN	0.999	0.724		nsP2	785	nsP2	828		nsP2	588	nsP2	628
785	835	PT	0.999	0.724		nsP2	785	nsP2	835		nsP2	588	nsP2	635
785	851	PD	0.999	0.724		nsP2	785	nsP3	851		nsP2	588	nsP3	13
785	888	PL	0.999	0.724		nsP2	785	nsP3	888		nsP2	588	nsP3	50
785	912	PE	0.999	0.724		nsP2	785	nsP3	912		nsP2	588	nsP3	74
785	917	PL	0.999	0.724		nsP2	785	nsP3	917		nsP2	588	nsP3	79
785	985	PY	0.999	0.724		nsP2	785	nsP3	985		nsP2	588	nsP3	133
785	1095	PN	0.999	0.724		nsP2	785	nsP3	1095		nsP2	588	nsP3	228
785	1103	PK	0.999	0.724		nsP2	785	nsP3	1103		nsP2	588	nsP3	236
785	1134	PN	0.999	0.724		nsP2	785	nsP3	1134		nsP2	588	nsP3	267
785	1238	PF	0.999	0.724		nsP2	785	nsP3	1238		nsP2	588	nsP3	364
785	1250	PS	0.999	0.724		nsP2	785	nsP3	1250		nsP2	588	nsP3	373
785	1252	PF	0.999	0.724		nsP2	785	nsP3	1252		nsP2	588	nsP3	373
785	1254	PE	0.999	0.724		nsP2	785	nsP3	1254		nsP2	588	nsP3	373
785	1256	PM	0.999	0.724		nsP2	785	nsP3	1256		nsP2	588	nsP3	373
785	1258	PS	0.999	0.724		nsP2	785	nsP3	1258		nsP2	588	nsP3	375
785	1354	PN	0.999	0.724		nsP2	785	nsP3	1354		nsP2	588	nsP3	448
785	1364	PV	0.999	0.724		nsP2	785	nsP3	1364		nsP2	588	nsP3	457
785	1371	PT	0.999	0.724		nsP2	785	nsP3	1371		nsP2	588	nsP3	463
785	1390	PL	0.999	0.724		nsP2	785	nsP3	1390		nsP2	588	nsP3	482
785	1454	PI	0.999	0.724		nsP2	785	nsP3	1454		nsP2	588	nsP3	545
785	1491	PT	0.999	0.724		nsP2	785	nsP3	1491		nsP2	588	nsP3	581
785	1511	PV	0.999	0.724		nsP2	785	nsP3	1511		nsP2	588	nsP3	601
785	1525	PT	0.999	0.724		nsP2	785	nsP3	1525		nsP2	588	nsP3	615
785	1530	PL	0.999	0.724		nsP2	785	nsP3	1530		nsP2	588	nsP3	620
785	1541	PT	0.999	0.724		nsP2	785	nsP3	1541		nsP2	588	nsP3	630
785	1571	PT	0.999	0.724		nsP2	785	nsP3	1571		nsP2	588	nsP3	660
785	1609	PK	0.999	0.724		nsP2	785	nsP3	1609		nsP2	588	nsP3	698
785	1622	PI	0.999	0.724		nsP2	785	nsP3	1622		nsP2	588	nsP3	711
785	1642	PT	0.999	0.724		nsP2	785	nsP3	1642		nsP2	588	nsP3	729
785	1676	PI	0.999	0.724		nsP2	785	nsP3	1676		nsP2	588	nsP3	763
785	1738	PT	0.999	0.724		nsP2	785	nsP3	1738		nsP2	588	nsP3	824
785	1723	PN	0.999	0.724		nsP2	785	nsP3	1723		nsP2	588	nsP3	809
785	1777	PA	0.999	0.724		nsP2	785	nsP3	1777		nsP2	588	nsP3	863
785	1762	PN	0.999	0.724		nsP2	785	nsP3	1762		nsP2	588	nsP3	848
785	1779	PA	0.999	0.724		nsP2	785	nsP3	1779		nsP2	588	nsP3	865
785	1792	PP	0.999	0.724		nsP2	785	nsP3	1792		nsP2	588	nsP3	878
785	1788	PL	0.999	0.724		nsP2	785	nsP3	1788		nsP2	588	nsP3	874
785	1818	PC	0.999	0.724		nsP2	785	nsP3	1818		nsP2	588	nsP3	904
785	1836	PF	0.999	0.724		nsP2	785	nsP3	1836		nsP2	588	nsP3	922
785	1842	PD	0.999	0.724		nsP2	785	nsP3	1842		nsP2	588	nsP3	928
785	1844	PC	0.999	0.724		nsP2	785	nsP3	1844		nsP2	588	nsP3	930
785	1858	PQ	0.999	0.724		nsP2	785	nsP3	1858		nsP2	588	nsP3	944
785	1859	PQ	0.999	0.724		nsP2	785	nsP3	1859		nsP2	588	nsP3	945
785	1918	PH	0.999	0.724		nsP2	785	nsP3	1918		nsP2	588	nsP3	1004
785	1925	PS	0.999	0.724		nsP2	785	nsP3	1925		nsP2	588	nsP3	1011
785	1937	PK	0.999	0.724		nsP2	785	nsP3	1937		nsP2	588	nsP3	1023
785	1971	PN	0.999	0.724		nsP2	785	nsP3	1971		nsP2	588	nsP3	1057
785	1988	PV	0.999	0.724		nsP2	785	nsP3	1988		nsP2	588	nsP3	1074
785	1989	PC	0.999	0.724		nsP2	785	nsP3	1989		nsP2	588	nsP3	1075
785	1993	PD	0.999	0.724		nsP2	785	nsP3	1993		nsP2	588	nsP3	1079
785	2007	PF	0.999	0.724		nsP2	785	nsP3	2007		nsP2	588	nsP3	1093
785	2020	PY	0.999	0.724		nsP2	785	nsP3	2020		nsP2	588	nsP3	1106
785	2030	PF	0.999	0.724		nsP2	785	nsP3	2030		nsP2	588	nsP3	1116
785	2033	PD	0.999	0.724		nsP2	785	nsP3	2033		nsP2	588	nsP3	1119
785	2047	PY	0.999	0.724		nsP2	785	nsP3	2047		nsP2	588	nsP3	1133
785	2073	PK	0.999	0.724		nsP2	785	nsP3	2073		nsP2	588	nsP3	1159
785	2096	PN	0.999	0.724		nsP2	785	nsP3	2096		nsP2	588	nsP3	1182
785	2102	PA	0.999	0.724		nsP2	785	nsP3	2102		nsP2	588	nsP3	1187
785	2127	PD	0.999	0.724		nsP2	785	nsP3	2127		nsP2	588	nsP3	1212
785	2176	PD	0.999	0.724		nsP2	785	nsP3	2176		nsP2	588	nsP3	1260
785	2192	PV	0.999	0.724		nsP2	785	nsP3	2192		nsP2	588	nsP3	1276
785	2203	PD	0.999	0.724		nsP2	785	nsP3	2203		nsP2	588	nsP3	1287
785	2207	PL	0.999	0.724		nsP2	785	nsP3	2207		nsP2	588	nsP3	1291
785	2218	PV	0.999	0.724		nsP2	785	nsP3	2218		nsP2	588	nsP3	1302
785	2240	PT	0.999	0.724		nsP2	785	nsP3	2240		nsP2	588	nsP3	1323
785	2239	PD	0.999	0.724		nsP2	785	nsP3	2239		nsP2	588	nsP3	1322
785	2254	PK	0.999	0.724		nsP2	785	nsP3	2254		nsP2	588	nsP3	1333
785	2270	PN	0.999	0.724		nsP2	785	nsP3	2270		nsP2	588	nsP3	1348
785	2273	PC	0.999	0.724		nsP2	785	nsP3	2273		nsP2	588	nsP3	1351
785	2310	PT	0.999	0.724		nsP2	785	nsP3	2310		nsP2	588	nsP3	1388
785	2324	PF	0.999	0.724		nsP2	785	nsP3	2324		nsP2	588	nsP3	1401
785	2328	PL	0.999	0.724		nsP2	785	nsP3	2328		nsP2	588	nsP3	1404
785	2332	PN	0.999	0.724		nsP2	785	nsP3	2332		nsP2	588	nsP3	1408
785	2337	PI	0.999	0.724		nsP2	785	nsP3	2337		nsP2	588	nsP3	1413
785	2344	PF	0.999	0.724		nsP2	785	nsP3	2344		nsP2	588	nsP3	1419
785	2357	PS	0.999	0.724		nsP2	785	nsP3	2357		nsP2	588	nsP3	1432
785	2365	PM	0.999	0.724		nsP2	785	nsP3	2365		nsP2	588	nsP3	1440
785	2377	PY	0.999	0.724		nsP2	785	nsP3	2377		nsP2	588	nsP3	1452
785	2385	PT	0.999	0.724		nsP2	785	nsP3	2385		nsP2	588	nsP3	1460
785	2397	PT	0.999	0.724		nsP2	785	nsP3	2397		nsP2	588	nsP3	1469
785	2400	PI	0.999	0.724		nsP2	785	nsP3	2400		nsP2	588	nsP3	1472
785	2428	PF	0.999	0.724		nsP2	785	nsP3	2428		nsP2	588	nsP3	1500
785	2430	PW	0.999	0.724		nsP2	785	nsP3	2430		nsP2	588	nsP3	1502
785	2451	PR	0.999	0.724		nsP2	785	nsP3	2451		nsP2	588	nsP3	1522
785	2459	PA	0.999	0.724		nsP2	785	nsP3	2459		nsP2	588	nsP3	1530
785	2471	PV	0.999	0.724		nsP2	785	nsP3	2471		nsP2	588	nsP3	1542
785	2486	PL	0.999	0.724		nsP2	785	nsP3	2486		nsP2	588	nsP3	1557
785	2547	PR	0.999	0.724		nsP2	785	nsP3	2547		nsP2	588	nsP3	1617
785	2558	PK	0.999	0.724		nsP2	785	nsP3	2558		nsP2	588	nsP3	1628
785	2616	PS	0.999	0.724		nsP2	785	nsP3	2616		nsP2	588	nsP3	1686
785	2633	PS	0.999	0.724		nsP2	785	nsP3	2633		nsP2	588	nsP3	1703
785	2669	PS	0.999	0.724		nsP2	785	nsP3	2669		nsP2	588	nsP3	1739
785	2712	PN	0.999	0.724		nsP2	785	nsP3	2712		nsP2	588	nsP3	1782
785	2733	PE	0.999	0.724		nsP2	785	nsP3	2733		nsP2	588	nsP3	1803
785	2739	PN	0.999	0.724		nsP2	785	nsP3	2739		nsP2	588	nsP3	1809
785	2757	PF	0.999	0.724		nsP2	785	nsP3	2757		nsP2	588	nsP3	1827
785	2776	PQ	0.999	0.724		nsP2	785	nsP3	2776		nsP2	588	nsP3	1846
785	2789	PY	0.999	0.724		nsP2	785	nsP3	2789		nsP2	588	nsP3	1859
785	2811	PS	0.999	0.724		nsP2	785	nsP3	2811		nsP2	588	nsP3	1881
785	2834	PF	0.999	0.724		nsP2	785	nsP3	2834		nsP2	588	nsP3	1904
785	2854	PL	0.999	0.724		nsP2	785	nsP3	2854		nsP2	588	nsP3	1924
785	2870	PV	0.999	0.724		nsP2	785	nsP4	2870		nsP2	588	nsP4	2
785	2875	PA	0.999	0.724		nsP2	785	nsP4	2875		nsP2	588	nsP4	7
785	2911	PT	0.999	0.724		nsP2	785	nsP4	2911		nsP2	588	nsP4	39
785	2987	PV	0.999	0.724		nsP2	785	nsP4	2987		nsP2	588	nsP4	113
785	2995	PI	0.999	0.724		nsP2	785	nsP4	2995		nsP2	588	nsP4	121
785	3060	PV	0.999	0.724		nsP2	785	nsP4	3060		nsP2	588	nsP4	186
785	3065	PV	0.999	0.724		nsP2	785	nsP4	3065		nsP2	588	nsP4	191
785	3121	PV	0.999	0.724		nsP2	785	nsP4	3121		nsP2	588	nsP4	246
785	3147	PV	0.999	0.724		nsP2	785	nsP4	3147		nsP2	588	nsP4	272
785	3150	PL	0.999	0.724		nsP2	785	nsP4	3150		nsP2	588	nsP4	275
785	3151	PT	0.999	0.724		nsP2	785	nsP4	3151		nsP2	588	nsP4	276
785	3153	PM	0.999	0.724		nsP2	785	nsP4	3153		nsP2	588	nsP4	278
785	3158	PI	0.999	0.724		nsP2	785	nsP4	3158		nsP2	588	nsP4	283
785	3161	PI	0.999	0.724		nsP2	785	nsP4	3161		nsP2	588	nsP4	286
785	3170	PI	0.999	0.724		nsP2	785	nsP4	3170		nsP2	588	nsP4	295
785	3176	PV	0.999	0.724		nsP2	785	nsP4	3176		nsP2	588	nsP4	301
785	3189	PR	0.999	0.724		nsP2	785	nsP4	3189		nsP2	588	nsP4	314
785	3183	PL	0.999	0.724		nsP2	785	nsP4	3183		nsP2	588	nsP4	308
785	3198	PS	0.999	0.724		nsP2	785	nsP4	3198		nsP2	588	nsP4	323
785	3206	PT	0.999	0.724		nsP2	785	nsP4	3206		nsP2	588	nsP4	330
785	3221	PV	0.999	0.724		nsP2	785	nsP4	3221		nsP2	588	nsP4	345
785	3240	PL	0.999	0.724		nsP2	785	nsP4	3240		nsP2	588	nsP4	364
785	3253	PM	0.999	0.724		nsP2	785	nsP4	3253		nsP2	588	nsP4	377
785	3254	PV	0.999	0.724		nsP2	785	nsP4	3254		nsP2	588	nsP4	378
785	3257	PT	0.999	0.724		nsP2	785	nsP4	3257		nsP2	588	nsP4	381
785	3275	PT	0.999	0.724		nsP2	785	nsP4	3275		nsP2	588	nsP4	398
785	3296	PS	0.999	0.724		nsP2	785	nsP4	3296		nsP2	588	nsP4	419
785	3423	PV	0.999	0.724		nsP2	785	3CL-Pro	3423		nsP2	588	3CL-Pro	46
785	3259	PL	0.999	0.724		nsP2	785	nsP4	3259		nsP2	588	nsP4	383
785	3346	PM	0.999	0.724		nsP2	785	nsP4	3346		nsP2	588	nsP4	469
785	3474	PV	0.999	0.724		nsP2	785	3CL-Pro	3474		nsP2	588	3CL-Pro	97
785	3655	PS	0.999	0.724		nsP2	785	3CL-Pro	3655		nsP2	588	3CL-Pro	278
785	3673	PA	0.999	0.724		nsP2	785	3CL-Pro	3673		nsP2	588	3CL-Pro	296
785	3695	PS	0.999	0.724		nsP2	785	nsP6	3695		nsP2	588	nsP6	12
785	3696	PA	0.999	0.724		nsP2	785	nsP6	3696		nsP2	588	nsP6	13
785	3744	PI	0.999	0.724		nsP2	785	nsP6	3744		nsP2	588	nsP6	61
785	3747	PS	0.999	0.724		nsP2	785	nsP6	3747		nsP2	588	nsP6	64
785	3749	PF	0.999	0.724		nsP2	785	nsP6	3749		nsP2	588	nsP6	66
785	3752	PM	0.999	0.724		nsP2	785	nsP6	3752		nsP2	588	nsP6	69
785	3700	PT	0.999	0.724		nsP2	785	nsP6	3700		nsP2	588	nsP6	17
785	3753	PF	0.999	0.724		nsP2	785	nsP6	3753		nsP2	588	nsP6	70
785	3793	PD	0.999	0.724		nsP2	785	nsP6	3793		nsP2	588	nsP6	110
785	3803	PK	0.999	0.724		nsP2	785	nsP6	3803		nsP2	588	nsP6	120
785	3883	PG	0.999	0.724		nsP2	785	nsP6	3883		nsP2	588	nsP6	199
785	3863	PI	0.999	0.724		nsP2	785	nsP6	3863		nsP2	588	nsP6	179
785	3887	PM	0.999	0.724		nsP2	785	nsP6	3887		nsP2	588	nsP6	203
785	3841	PL	0.999	0.724		nsP2	785	nsP6	3841		nsP2	588	nsP6	157
785	3877	PV	0.999	0.724		nsP2	785	nsP6	3877		nsP2	588	nsP6	193
785	3917	PT	0.999	0.724		nsP2	785	nsP6	3917		nsP2	588	nsP6	233
785	6805	PE	0.999	0.724		nsP2	785	NendoU	6805		nsP2	588	NendoU	253
785	6833	PL	0.999	0.724		nsP2	785	NendoU	6833		nsP2	588	NendoU	281
785	6929	PS	0.999	0.724		nsP2	785	2OMtase	6929		nsP2	588	2OMtase	31
785	7081	PI	0.999	0.724		nsP2	785	2OMtase	7081		nsP2	588	2OMtase	183
785	7086	PQ	0.999	0.724		nsP2	785	2OMtase	7086		nsP2	588	2OMtase	188
785	7201	PL	0.999	0.724		nsP2	785	2OMtase	7201		nsP2	588	2OMtase	302
785	7205	PS	0.999	0.724		nsP2	785	2OMtase	7205		nsP2	588	2OMtase	306
785	8183	PI	0.999	0.724		nsP2	785	S	956		nsP2	588	S	834
785	8460	PE	0.999	0.724		nsP2	785	S	1233		nsP2	588	S	1111
785	8597	PC	0.999	0.724		nsP2	785	S	1370		nsP2	588	S	1247
785	8650	PT	0.999	0.724		nsP2	785	3a	27		nsP2	588	3a	24
785	8663	PI	0.999	0.724		nsP2	785	3a	40		nsP2	588	3a	37
785	8690	PT	0.999	0.724		nsP2	785	3a	67		nsP2	588	3a	64
785	8700	PS	0.999	0.724		nsP2	785	3a	77		nsP2	588	3a	74
785	8704	PH	0.999	0.724		nsP2	785	3a	81		nsP2	588	3a	78
785	8773	PL	0.999	0.724		nsP2	785	3a	150		nsP2	588	3a	147
785	8792	PS	0.999	0.724		nsP2	785	3a	169		nsP2	588	3a	165
785	8793	PS	0.999	0.724		nsP2	785	3a	170		nsP2	588	3a	166
785	8820	PT	0.999	0.724		nsP2	785	3a	197		nsP2	588	3a	190
785	8830	PC	0.999	0.724		nsP2	785	3a	207		nsP2	588	3a	200
785	8846	PY	0.999	0.724		nsP2	785	3a	223		nsP2	588	3a	215
785	8858	PH	0.999	0.724		nsP2	785	3a	235		nsP2	588	3a	227
785	8867	PI	0.999	0.724		nsP2	785	3a	244		nsP2	588	3a	235
785	8979	PR	0.999	0.724		nsP2	785	E	69		nsP2	588	E	69
785	9018	PT	0.999	0.724		nsP2	785	M	32		nsP2	588	M	30
785	9021	PC	0.999	0.724		nsP2	785	M	35		nsP2	588	M	33
785	9028	PA	0.999	0.724		nsP2	785	M	42		nsP2	588	M	40
785	9040	PI	0.999	0.724		nsP2	785	M	54		nsP2	588	M	52
785	9064	PI	0.999	0.724		nsP2	785	M	78		nsP2	588	M	76
785	9113	PH	0.999	0.724		nsP2	785	M	127		nsP2	588	M	125
785	9133	PL	0.999	0.724		nsP2	785	M	147		nsP2	588	M	145
785	9139	PI	0.999	0.724		nsP2	785	M	153		nsP2	588	M	151
785	9186	PS	0.999	0.724		nsP2	785	M	200		nsP2	588	M	197
785	9203	PS	0.999	0.724		nsP2	785	M	217		nsP2	588	M	214
785	9333	PG	0.999	0.724		nsP2	785	N	122		nsP2	588	N	120
785	9608	PQ	0.999	0.724		nsP2	785	N	397		nsP2	588	N	390
785	9627	PQ	0.999	0.724		nsP2	785	N	416		nsP2	588	N	409
788	901	QD	0.999	0.719		nsP2	788	nsP3	901		nsP2	591	nsP3	63
788	926	QM	0.999	0.718		nsP2	788	nsP3	926		nsP2	591	nsP3	88
788	943	QH	0.999	0.719		nsP2	788	nsP3	943		nsP2	591	nsP3	105
788	1033	QQ	0.999	0.719		nsP2	788	nsP3	1033		nsP2	591	nsP3	176
788	1215	QD	0.999	0.719		nsP2	788	nsP3	1215		nsP2	591	nsP3	343
788	1231	QN	0.999	0.719		nsP2	788	nsP3	1231		nsP2	591	nsP3	357
788	1249	QS	0.999	0.719		nsP2	788	nsP3	1249		nsP2	591	nsP3	373
788	1367	QD	0.999	0.719		nsP2	788	nsP3	1367		nsP2	591	nsP3	459
788	1429	QL	0.999	0.719		nsP2	788	nsP3	1429		nsP2	591	nsP3	520
788	1516	QA	0.999	0.718		nsP2	788	nsP3	1516		nsP2	591	nsP3	606
788	1619	QQ	0.999	0.718		nsP2	788	nsP3	1619		nsP2	591	nsP3	708
788	1639	QN	0.999	0.719		nsP2	788	nsP3	1639		nsP2	591	nsP3	726
788	1665	QR	0.999	0.719		nsP2	788	nsP3	1665		nsP2	591	nsP3	752
788	1740	QP	0.999	0.718		nsP2	788	nsP3	1740		nsP2	591	nsP3	826
788	1758	QY	0.999	0.719		nsP2	788	nsP3	1758		nsP2	591	nsP3	844
788	1806	QE	0.999	0.719		nsP2	788	nsP3	1806		nsP2	591	nsP3	892
788	2186	QL	0.999	0.719		nsP2	788	nsP3	2186		nsP2	591	nsP3	1270
788	2265	QT	0.999	0.719		nsP2	788	nsP3	2265		nsP2	591	nsP3	1344
788	2274	QT	0.999	0.719		nsP2	788	nsP3	2274		nsP2	591	nsP3	1352
788	2342	QI	0.999	0.719		nsP2	788	nsP3	2342		nsP2	591	nsP3	1417
788	2826	QA	0.999	0.719		nsP2	788	nsP3	2826		nsP2	591	nsP3	1896
788	2883	QN	0.999	0.719		nsP2	788	nsP4	2883		nsP2	591	nsP4	15
788	2897	QF	0.999	0.719		nsP2	788	nsP4	2897		nsP2	591	nsP4	28
788	2924	QS	0.999	0.719		nsP2	788	nsP4	2924		nsP2	591	nsP4	51
788	2972	QA	0.999	0.719		nsP2	788	nsP4	2972		nsP2	591	nsP4	98
788	3250	QI	0.999	0.719		nsP2	788	nsP4	3250		nsP2	591	nsP4	374
788	6961	QS	0.999	0.718		nsP2	788	2OMtase	6961		nsP2	591	2OMtase	63
788	8747	QV	0.999	0.718		nsP2	788	3a	124		nsP2	591	3a	121
788	9244	QE	0.999	0.719		nsP2	788	N	33		nsP2	591	N	31
788	9594	QA	0.999	0.719		nsP2	788	N	383		nsP2	591	N	376
790	795	TV	0.999	0.725		nsP2	790	nsP2	795		nsP2	593	nsP2	597
790	837	TT	0.999	0.725		nsP2	790	nsP2	837		nsP2	593	nsP2	637
790	904	TI	0.999	0.724		nsP2	790	nsP3	904		nsP2	593	nsP3	66
790	929	TY	0.999	0.725		nsP2	790	nsP3	929		nsP2	593	nsP3	91
790	934	TE	0.999	0.725		nsP2	790	nsP3	934		nsP2	593	nsP3	96
790	954	TD	0.999	0.725		nsP2	790	nsP3	954		nsP2	593	nsP3	116
790	1017	TQ	0.999	0.724		nsP2	790	nsP3	1017		nsP2	593	nsP3	160
790	1105	TV	0.999	0.725		nsP2	790	nsP3	1105		nsP2	593	nsP3	238
790	1247	TL	0.999	0.725		nsP2	790	nsP3	1247		nsP2	593	nsP3	372
790	1348	TY	0.999	0.725		nsP2	790	nsP3	1348		nsP2	593	nsP3	442
790	1363	TL	0.999	0.725		nsP2	790	nsP3	1363		nsP2	593	nsP3	456
790	1374	TK	0.999	0.725		nsP2	790	nsP3	1374		nsP2	593	nsP3	466
790	1496	TS	0.999	0.725		nsP2	790	nsP3	1496		nsP2	593	nsP3	586
790	1519	TY	0.999	0.725		nsP2	790	nsP3	1519		nsP2	593	nsP3	609
790	1547	TL	0.999	0.725		nsP2	790	nsP3	1547		nsP2	593	nsP3	636
790	1562	TY	0.999	0.725		nsP2	790	nsP3	1562		nsP2	593	nsP3	651
790	1568	TV	0.999	0.725		nsP2	790	nsP3	1568		nsP2	593	nsP3	657
790	1782	TT	0.999	0.725		nsP2	790	nsP3	1782		nsP2	593	nsP3	868
790	1797	TD	0.999	0.725		nsP2	790	nsP3	1797		nsP2	593	nsP3	883
790	1854	TT	0.999	0.725		nsP2	790	nsP3	1854		nsP2	593	nsP3	940
790	1877	TE	0.999	0.725		nsP2	790	nsP3	1877		nsP2	593	nsP3	963
790	1878	TQ	0.999	0.725		nsP2	790	nsP3	1878		nsP2	593	nsP3	964
790	1917	TK	0.999	0.724		nsP2	790	nsP3	1917		nsP2	593	nsP3	1003
790	1941	TS	0.999	0.725		nsP2	790	nsP3	1941		nsP2	593	nsP3	1027
790	1952	TL	0.999	0.725		nsP2	790	nsP3	1952		nsP2	593	nsP3	1038
790	2031	TV	0.999	0.725		nsP2	790	nsP3	2031		nsP2	593	nsP3	1117
790	2077	TP	0.999	0.725		nsP2	790	nsP3	2077		nsP2	593	nsP3	1163
790	2094	TV	0.999	0.725		nsP2	790	nsP3	2094		nsP2	593	nsP3	1180
790	2149	TV	0.999	0.725		nsP2	790	nsP3	2149		nsP2	593	nsP3	1233
790	2162	TD	0.999	0.725		nsP2	790	nsP3	2162		nsP2	593	nsP3	1246
790	2188	TI	0.999	0.725		nsP2	790	nsP3	2188		nsP2	593	nsP3	1272
790	2230	TL	0.999	0.725		nsP2	790	nsP3	2230		nsP2	593	nsP3	1313
790	2251	TN	0.999	0.725		nsP2	790	nsP3	2251		nsP2	593	nsP3	1332
790	2264	TV	0.999	0.725		nsP2	790	nsP3	2264		nsP2	593	nsP3	1343
790	2285	TL	0.999	0.725		nsP2	790	nsP3	2285		nsP2	593	nsP3	1363
790	2315	TG	0.999	0.725		nsP2	790	nsP3	2315		nsP2	593	nsP3	1393
790	2318	TF	0.999	0.725		nsP2	790	nsP3	2318		nsP2	593	nsP3	1395
790	2455	TV	0.999	0.725		nsP2	790	nsP3	2455		nsP2	593	nsP3	1526
790	2447	TI	0.999	0.725		nsP2	790	nsP3	2447		nsP2	593	nsP3	1518
790	2464	TL	0.999	0.725		nsP2	790	nsP3	2464		nsP2	593	nsP3	1535
790	2482	TL	0.999	0.725		nsP2	790	nsP3	2482		nsP2	593	nsP3	1553
790	2485	TN	0.999	0.725		nsP2	790	nsP3	2485		nsP2	593	nsP3	1556
790	2492	TI	0.999	0.725		nsP2	790	nsP3	2492		nsP2	593	nsP3	1563
790	2516	TV	0.999	0.725		nsP2	790	nsP3	2516		nsP2	593	nsP3	1586
790	2517	TV	0.999	0.725		nsP2	790	nsP3	2517		nsP2	593	nsP3	1587
790	2700	TA	0.999	0.724		nsP2	790	nsP3	2700		nsP2	593	nsP3	1770
790	2703	TA	0.999	0.725		nsP2	790	nsP3	2703		nsP2	593	nsP3	1773
790	2719	TN	0.999	0.725		nsP2	790	nsP3	2719		nsP2	593	nsP3	1789
790	2744	TN	0.999	0.725		nsP2	790	nsP3	2744		nsP2	593	nsP3	1814
790	2768	TV	0.999	0.725		nsP2	790	nsP3	2768		nsP2	593	nsP3	1838
790	2760	TS	0.999	0.725		nsP2	790	nsP3	2760		nsP2	593	nsP3	1830
790	2884	TN	0.999	0.725		nsP2	790	nsP4	2884		nsP2	593	nsP4	15
790	2915	TV	0.999	0.725		nsP2	790	nsP4	2915		nsP2	593	nsP4	43
790	2923	TF	0.999	0.725		nsP2	790	nsP4	2923		nsP2	593	nsP4	50
790	2979	TV	0.999	0.725		nsP2	790	nsP4	2979		nsP2	593	nsP4	105
790	2984	TV	0.999	0.725		nsP2	790	nsP4	2984		nsP2	593	nsP4	110
790	3028	TT	0.999	0.725		nsP2	790	nsP4	3028		nsP2	593	nsP4	154
790	3104	TS	0.999	0.725		nsP2	790	nsP4	3104		nsP2	593	nsP4	229
790	3132	TD	0.999	0.725		nsP2	790	nsP4	3132		nsP2	593	nsP4	257
790	3136	TS	0.999	0.725		nsP2	790	nsP4	3136		nsP2	593	nsP4	261
790	3133	TY	0.999	0.725		nsP2	790	nsP4	3133		nsP2	593	nsP4	258
790	3166	TI	0.999	0.725		nsP2	790	nsP4	3166		nsP2	593	nsP4	291
790	3203	TF	0.999	0.725		nsP2	790	nsP4	3203		nsP2	593	nsP4	327
790	3215	TV	0.999	0.725		nsP2	790	nsP4	3215		nsP2	593	nsP4	339
790	3271	TI	0.999	0.725		nsP2	790	nsP4	3271		nsP2	593	nsP4	394
790	3279	TY	0.999	0.724		nsP2	790	nsP4	3279		nsP2	593	nsP4	402
790	3476	TK	0.999	0.725		nsP2	790	3CL-Pro	3476		nsP2	593	3CL-Pro	99
790	3453	TN	0.999	0.725		nsP2	790	3CL-Pro	3453		nsP2	593	3CL-Pro	76
790	3482	TA	0.999	0.725		nsP2	790	3CL-Pro	3482		nsP2	593	3CL-Pro	105
790	3699	TR	0.999	0.725		nsP2	790	nsP6	3699		nsP2	593	nsP6	16
790	3718	TV	0.999	0.724		nsP2	790	nsP6	3718		nsP2	593	nsP6	35
790	3746	TM	0.999	0.725		nsP2	790	nsP6	3746		nsP2	593	nsP6	63
790	3795	TV	0.999	0.724		nsP2	790	nsP6	3795		nsP2	593	nsP6	112
790	3830	TG	0.999	0.724		nsP2	790	nsP6	3830		nsP2	593	nsP6	146
790	3892	TC	0.999	0.725		nsP2	790	nsP6	3892		nsP2	593	nsP6	208
790	3915	TF	0.999	0.725		nsP2	790	nsP6	3915		nsP2	593	nsP6	231
790	3894	TI	0.999	0.725		nsP2	790	nsP6	3894		nsP2	593	nsP6	210
790	7506	TK	0.999	0.725		nsP2	790	S	279		nsP2	593	S	202
790	7615	TL	0.999	0.724		nsP2	790	S	388		nsP2	593	S	293
790	7621	TT	0.999	0.724		nsP2	790	S	394		nsP2	593	S	299
790	8162	TS	0.999	0.725		nsP2	790	S	935		nsP2	593	S	813
790	8437	TH	0.999	0.725		nsP2	790	S	1210		nsP2	593	S	1088
790	8450	TH	0.999	0.725		nsP2	790	S	1223		nsP2	593	S	1101
790	8636	TV	0.999	0.724		nsP2	790	3a	13		nsP2	593	3a	13
790	8716	TV	0.999	0.725		nsP2	790	3a	93		nsP2	593	3a	90
790	8727	TL	0.999	0.725		nsP2	790	3a	104		nsP2	593	3a	101
790	8808	TI	0.999	0.725		nsP2	790	3a	185		nsP2	593	3a	178
790	8824	TE	0.999	0.725		nsP2	790	3a	201		nsP2	593	3a	194
790	8833	TL	0.999	0.725		nsP2	790	3a	210		nsP2	593	3a	203
790	8856	TV	0.999	0.725		nsP2	790	3a	233		nsP2	593	3a	225
790	8965	TS	0.999	0.725		nsP2	790	E	55		nsP2	593	E	55
790	8966	TF	0.999	0.725		nsP2	790	E	56		nsP2	593	E	56
790	9075	TL	0.999	0.725		nsP2	790	M	89		nsP2	593	M	87
790	9434	TD	0.999	0.725		nsP2	790	N	223		nsP2	593	N	216
790	9618	TL	0.999	0.725		nsP2	790	N	407		nsP2	593	N	400
790	9623	TK	0.999	0.725		nsP2	790	N	412		nsP2	593	N	405
791	1035	SD	0.999	0.716		nsP2	791	nsP3	1035		nsP2	594	nsP3	178
791	1080	SS	0.999	0.716		nsP2	791	nsP3	1080		nsP2	594	nsP3	213
791	1190	SS	0.999	0.716		nsP2	791	nsP3	1190		nsP2	594	nsP3	319
791	1301	SS	0.999	0.716		nsP2	791	nsP3	1301		nsP2	594	nsP3	402
791	1319	SD	0.999	0.716		nsP2	791	nsP3	1319		nsP2	594	nsP3	415
791	1366	SS	0.999	0.716		nsP2	791	nsP3	1366		nsP2	594	nsP3	458
791	1386	SQ	0.999	0.716		nsP2	791	nsP3	1386		nsP2	594	nsP3	478
791	1389	SV	0.999	0.716		nsP2	791	nsP3	1389		nsP2	594	nsP3	481
791	1537	SD	0.999	0.716		nsP2	791	nsP3	1537		nsP2	594	nsP3	626
791	1888	ST	0.999	0.716		nsP2	791	nsP3	1888		nsP2	594	nsP3	974
791	2183	SN	0.999	0.716		nsP2	791	nsP3	2183		nsP2	594	nsP3	1267
791	2280	SF	0.999	0.716		nsP2	791	nsP3	2280		nsP2	594	nsP3	1358
791	2920	ST	0.999	0.716		nsP2	791	nsP4	2920		nsP2	594	nsP4	48
791	3179	SV	0.999	0.716		nsP2	791	nsP4	3179		nsP2	594	nsP4	304
791	4213	ST	0.999	0.716		nsP2	791	nsP8	4213		nsP2	594	nsP8	157
791	4241	SS	0.999	0.716		nsP2	791	nsP8	4241		nsP2	594	nsP8	185
791	4777	SV	0.999	0.716		nsP2	791	RdRp	4777		nsP2	594	RdRp	269
791	4801	SK	0.999	0.716		nsP2	791	RdRp	4801		nsP2	594	RdRp	293
791	7413	SN	0.999	0.716		nsP2	791	S	186		nsP2	594	S	137
791	7425	SK	0.999	0.716		nsP2	791	S	198		nsP2	594	S	147
791	7772	SK	0.999	0.716		nsP2	791	S	545		nsP2	594	S	444
791	7898	SN	0.999	0.716		nsP2	791	S	671		nsP2	594	S	556
791	7986	SS	0.999	0.716		nsP2	791	S	759		nsP2	594	S	640
791	8026	ST	0.999	0.716		nsP2	791	S	799		nsP2	594	S	678
791	9238	SS	0.999	0.716		nsP2	791	N	27		nsP2	594	N	26
791	9597	ST	0.999	0.716		nsP2	791	N	386		nsP2	594	N	379
792	901	ED	0.999	0.719		nsP2	792	nsP3	901		nsP2	595	nsP3	63
792	926	EM	0.999	0.718		nsP2	792	nsP3	926		nsP2	595	nsP3	88
792	943	EH	0.999	0.719		nsP2	792	nsP3	943		nsP2	595	nsP3	105
792	980	ES	0.999	0.718		nsP2	792	nsP3	980		nsP2	595	nsP3	129
792	1033	EQ	0.999	0.719		nsP2	792	nsP3	1033		nsP2	595	nsP3	176
792	1215	ED	0.999	0.719		nsP2	792	nsP3	1215		nsP2	595	nsP3	343
792	1231	EN	0.999	0.719		nsP2	792	nsP3	1231		nsP2	595	nsP3	357
792	1249	ES	0.999	0.719		nsP2	792	nsP3	1249		nsP2	595	nsP3	373
792	1367	ED	0.999	0.719		nsP2	792	nsP3	1367		nsP2	595	nsP3	459
792	1429	EL	0.999	0.719		nsP2	792	nsP3	1429		nsP2	595	nsP3	520
792	1516	EA	0.999	0.718		nsP2	792	nsP3	1516		nsP2	595	nsP3	606
792	1619	EQ	0.999	0.718		nsP2	792	nsP3	1619		nsP2	595	nsP3	708
792	1639	EN	0.999	0.719		nsP2	792	nsP3	1639		nsP2	595	nsP3	726
792	1665	ER	0.999	0.719		nsP2	792	nsP3	1665		nsP2	595	nsP3	752
792	1740	EP	0.999	0.718		nsP2	792	nsP3	1740		nsP2	595	nsP3	826
792	1758	EY	0.999	0.719		nsP2	792	nsP3	1758		nsP2	595	nsP3	844
792	1806	EE	0.999	0.719		nsP2	792	nsP3	1806		nsP2	595	nsP3	892
792	2186	EL	0.999	0.719		nsP2	792	nsP3	2186		nsP2	595	nsP3	1270
792	2265	ET	0.999	0.719		nsP2	792	nsP3	2265		nsP2	595	nsP3	1344
792	2274	ET	0.999	0.719		nsP2	792	nsP3	2274		nsP2	595	nsP3	1352
792	2342	EI	0.999	0.719		nsP2	792	nsP3	2342		nsP2	595	nsP3	1417
792	2826	EA	0.999	0.719		nsP2	792	nsP3	2826		nsP2	595	nsP3	1896
792	2883	EN	0.999	0.719		nsP2	792	nsP4	2883		nsP2	595	nsP4	15
792	2897	EF	0.999	0.719		nsP2	792	nsP4	2897		nsP2	595	nsP4	28
792	2924	ES	0.999	0.719		nsP2	792	nsP4	2924		nsP2	595	nsP4	51
792	2972	EA	0.999	0.719		nsP2	792	nsP4	2972		nsP2	595	nsP4	98
792	3250	EI	0.999	0.719		nsP2	792	nsP4	3250		nsP2	595	nsP4	374
792	6961	ES	0.999	0.718		nsP2	792	2OMtase	6961		nsP2	595	2OMtase	63
792	7219	EI	0.999	0.719		nsP2	792	2OMtase	7219		nsP2	595	2OMtase	320
792	8747	EV	0.999	0.718		nsP2	792	3a	124		nsP2	595	3a	121
792	9244	EE	0.999	0.719		nsP2	792	N	33		nsP2	595	N	31
792	9594	EA	0.999	0.719		nsP2	792	N	383		nsP2	595	N	376
793	795	AV	0.999	0.725		nsP2	793	nsP2	795		nsP2	596	nsP2	597
793	837	AT	0.999	0.725		nsP2	793	nsP2	837		nsP2	596	nsP2	637
793	904	AI	0.999	0.724		nsP2	793	nsP3	904		nsP2	596	nsP3	66
793	929	AY	0.999	0.725		nsP2	793	nsP3	929		nsP2	596	nsP3	91
793	934	AE	0.999	0.725		nsP2	793	nsP3	934		nsP2	596	nsP3	96
793	954	AD	0.999	0.725		nsP2	793	nsP3	954		nsP2	596	nsP3	116
793	1017	AQ	0.999	0.724		nsP2	793	nsP3	1017		nsP2	596	nsP3	160
793	1105	AV	0.999	0.725		nsP2	793	nsP3	1105		nsP2	596	nsP3	238
793	1247	AL	0.999	0.725		nsP2	793	nsP3	1247		nsP2	596	nsP3	372
793	1348	AY	0.999	0.725		nsP2	793	nsP3	1348		nsP2	596	nsP3	442
793	1363	AL	0.999	0.725		nsP2	793	nsP3	1363		nsP2	596	nsP3	456
793	1374	AK	0.999	0.725		nsP2	793	nsP3	1374		nsP2	596	nsP3	466
793	1496	AS	0.999	0.725		nsP2	793	nsP3	1496		nsP2	596	nsP3	586
793	1519	AY	0.999	0.725		nsP2	793	nsP3	1519		nsP2	596	nsP3	609
793	1547	AL	0.999	0.725		nsP2	793	nsP3	1547		nsP2	596	nsP3	636
793	1562	AY	0.999	0.725		nsP2	793	nsP3	1562		nsP2	596	nsP3	651
793	1568	AV	0.999	0.725		nsP2	793	nsP3	1568		nsP2	596	nsP3	657
793	1782	AT	0.999	0.725		nsP2	793	nsP3	1782		nsP2	596	nsP3	868
793	1797	AD	0.999	0.725		nsP2	793	nsP3	1797		nsP2	596	nsP3	883
793	1854	AT	0.999	0.725		nsP2	793	nsP3	1854		nsP2	596	nsP3	940
793	1877	AE	0.999	0.725		nsP2	793	nsP3	1877		nsP2	596	nsP3	963
793	1917	AK	0.999	0.724		nsP2	793	nsP3	1917		nsP2	596	nsP3	1003
793	1941	AS	0.999	0.725		nsP2	793	nsP3	1941		nsP2	596	nsP3	1027
793	1952	AL	0.999	0.725		nsP2	793	nsP3	1952		nsP2	596	nsP3	1038
793	2031	AV	0.999	0.725		nsP2	793	nsP3	2031		nsP2	596	nsP3	1117
793	2076	AT	0.999	0.725		nsP2	793	nsP3	2076		nsP2	596	nsP3	1162
793	2094	AV	0.999	0.725		nsP2	793	nsP3	2094		nsP2	596	nsP3	1180
793	2077	AP	0.999	0.725		nsP2	793	nsP3	2077		nsP2	596	nsP3	1163
793	2149	AV	0.999	0.725		nsP2	793	nsP3	2149		nsP2	596	nsP3	1233
793	2162	AD	0.999	0.725		nsP2	793	nsP3	2162		nsP2	596	nsP3	1246
793	2188	AI	0.999	0.725		nsP2	793	nsP3	2188		nsP2	596	nsP3	1272
793	2251	AN	0.999	0.725		nsP2	793	nsP3	2251		nsP2	596	nsP3	1332
793	2285	AL	0.999	0.725		nsP2	793	nsP3	2285		nsP2	596	nsP3	1363
793	2315	AG	0.999	0.725		nsP2	793	nsP3	2315		nsP2	596	nsP3	1393
793	2318	AF	0.999	0.725		nsP2	793	nsP3	2318		nsP2	596	nsP3	1395
793	2447	AI	0.999	0.725		nsP2	793	nsP3	2447		nsP2	596	nsP3	1518
793	2455	AV	0.999	0.725		nsP2	793	nsP3	2455		nsP2	596	nsP3	1526
793	2464	AL	0.999	0.725		nsP2	793	nsP3	2464		nsP2	596	nsP3	1535
793	2482	AL	0.999	0.725		nsP2	793	nsP3	2482		nsP2	596	nsP3	1553
793	2485	AN	0.999	0.725		nsP2	793	nsP3	2485		nsP2	596	nsP3	1556
793	2492	AI	0.999	0.725		nsP2	793	nsP3	2492		nsP2	596	nsP3	1563
793	2516	AV	0.999	0.725		nsP2	793	nsP3	2516		nsP2	596	nsP3	1586
793	2517	AV	0.999	0.725		nsP2	793	nsP3	2517		nsP2	596	nsP3	1587
793	2703	AA	0.999	0.725		nsP2	793	nsP3	2703		nsP2	596	nsP3	1773
793	2700	AA	0.999	0.724		nsP2	793	nsP3	2700		nsP2	596	nsP3	1770
793	2719	AN	0.999	0.725		nsP2	793	nsP3	2719		nsP2	596	nsP3	1789
793	2744	AN	0.999	0.725		nsP2	793	nsP3	2744		nsP2	596	nsP3	1814
793	2760	AS	0.999	0.725		nsP2	793	nsP3	2760		nsP2	596	nsP3	1830
793	2768	AV	0.999	0.725		nsP2	793	nsP3	2768		nsP2	596	nsP3	1838
793	2884	AN	0.999	0.725		nsP2	793	nsP4	2884		nsP2	596	nsP4	15
793	2923	AF	0.999	0.725		nsP2	793	nsP4	2923		nsP2	596	nsP4	50
793	2979	AV	0.999	0.725		nsP2	793	nsP4	2979		nsP2	596	nsP4	105
793	2984	AV	0.999	0.725		nsP2	793	nsP4	2984		nsP2	596	nsP4	110
793	3028	AT	0.999	0.725		nsP2	793	nsP4	3028		nsP2	596	nsP4	154
793	3104	AS	0.999	0.725		nsP2	793	nsP4	3104		nsP2	596	nsP4	229
793	3133	AY	0.999	0.725		nsP2	793	nsP4	3133		nsP2	596	nsP4	258
793	3132	AD	0.999	0.725		nsP2	793	nsP4	3132		nsP2	596	nsP4	257
793	3136	AS	0.999	0.725		nsP2	793	nsP4	3136		nsP2	596	nsP4	261
793	3166	AI	0.999	0.725		nsP2	793	nsP4	3166		nsP2	596	nsP4	291
793	3203	AF	0.999	0.725		nsP2	793	nsP4	3203		nsP2	596	nsP4	327
793	3215	AV	0.999	0.725		nsP2	793	nsP4	3215		nsP2	596	nsP4	339
793	3271	AI	0.999	0.725		nsP2	793	nsP4	3271		nsP2	596	nsP4	394
793	3279	AY	0.999	0.724		nsP2	793	nsP4	3279		nsP2	596	nsP4	402
793	3476	AK	0.999	0.725		nsP2	793	3CL-Pro	3476		nsP2	596	3CL-Pro	99
793	3453	AN	0.999	0.725		nsP2	793	3CL-Pro	3453		nsP2	596	3CL-Pro	76
793	3482	AA	0.999	0.725		nsP2	793	3CL-Pro	3482		nsP2	596	3CL-Pro	105
793	3699	AR	0.999	0.725		nsP2	793	nsP6	3699		nsP2	596	nsP6	16
793	3746	AM	0.999	0.725		nsP2	793	nsP6	3746		nsP2	596	nsP6	63
793	3795	AV	0.999	0.724		nsP2	793	nsP6	3795		nsP2	596	nsP6	112
793	3830	AG	0.999	0.724		nsP2	793	nsP6	3830		nsP2	596	nsP6	146
793	3892	AC	0.999	0.725		nsP2	793	nsP6	3892		nsP2	596	nsP6	208
793	3894	AI	0.999	0.725		nsP2	793	nsP6	3894		nsP2	596	nsP6	210
793	3915	AF	0.999	0.725		nsP2	793	nsP6	3915		nsP2	596	nsP6	231
793	3718	AV	0.999	0.724		nsP2	793	nsP6	3718		nsP2	596	nsP6	35
793	6964	AL	0.999	0.725		nsP2	793	2OMtase	6964		nsP2	596	2OMtase	66
793	7116	AA	0.999	0.725		nsP2	793	2OMtase	7116		nsP2	596	2OMtase	218
793	7374	AI	0.999	0.725		nsP2	793	S	147		nsP2	596	S	100
793	7405	AK	0.999	0.725		nsP2	793	S	178		nsP2	596	S	129
793	7615	AL	0.999	0.724		nsP2	793	S	388		nsP2	596	S	293
793	7621	AT	0.999	0.724		nsP2	793	S	394		nsP2	596	S	299
793	8162	AS	0.999	0.725		nsP2	793	S	935		nsP2	596	S	813
793	8437	AH	0.999	0.725		nsP2	793	S	1210		nsP2	596	S	1088
793	8450	AH	0.999	0.725		nsP2	793	S	1223		nsP2	596	S	1101
793	8636	AV	0.999	0.724		nsP2	793	3a	13		nsP2	596	3a	13
793	8716	AV	0.999	0.725		nsP2	793	3a	93		nsP2	596	3a	90
793	8727	AL	0.999	0.725		nsP2	793	3a	104		nsP2	596	3a	101
793	8808	AI	0.999	0.725		nsP2	793	3a	185		nsP2	596	3a	178
793	8822	AK	0.999	0.725		nsP2	793	3a	199		nsP2	596	3a	192
793	8824	AE	0.999	0.725		nsP2	793	3a	201		nsP2	596	3a	194
793	8965	AS	0.999	0.725		nsP2	793	E	55		nsP2	596	E	55
793	8966	AF	0.999	0.725		nsP2	793	E	56		nsP2	596	E	56
793	9075	AL	0.999	0.725		nsP2	793	M	89		nsP2	596	M	87
793	9434	AD	0.999	0.725		nsP2	793	N	223		nsP2	596	N	216
793	9618	AL	0.999	0.725		nsP2	793	N	407		nsP2	596	N	400
793	9623	AK	0.999	0.725		nsP2	793	N	412		nsP2	596	N	405
795	796	VE	0.999	0.725		nsP2	795	nsP2	796		nsP2	597	nsP2	598
795	819	VT	0.999	0.725		nsP2	795	nsP2	819		nsP2	597	nsP2	619
795	821	VK	0.999	0.725		nsP2	795	nsP2	821		nsP2	597	nsP2	621
795	828	VN	0.999	0.725		nsP2	795	nsP2	828		nsP2	597	nsP2	628
795	826	VA	0.999	0.725		nsP2	795	nsP2	826		nsP2	597	nsP2	626
795	830	VM	0.999	0.725		nsP2	795	nsP2	830		nsP2	597	nsP2	630
795	831	VV	0.999	0.725		nsP2	795	nsP2	831		nsP2	597	nsP2	631
795	835	VT	0.999	0.725		nsP2	795	nsP2	835		nsP2	597	nsP2	635
795	829	VM	0.999	0.725		nsP2	795	nsP2	829		nsP2	597	nsP2	629
795	851	VD	0.999	0.725		nsP2	795	nsP3	851		nsP2	597	nsP3	13
795	888	VL	0.999	0.725		nsP2	795	nsP3	888		nsP2	597	nsP3	50
795	912	VE	0.999	0.725		nsP2	795	nsP3	912		nsP2	597	nsP3	74
795	917	VL	0.999	0.725		nsP2	795	nsP3	917		nsP2	597	nsP3	79
795	985	VY	0.999	0.725		nsP2	795	nsP3	985		nsP2	597	nsP3	133
795	1095	VN	0.999	0.725		nsP2	795	nsP3	1095		nsP2	597	nsP3	228
795	1103	VK	0.999	0.725		nsP2	795	nsP3	1103		nsP2	597	nsP3	236
795	1134	VN	0.999	0.725		nsP2	795	nsP3	1134		nsP2	597	nsP3	267
795	1238	VF	0.999	0.725		nsP2	795	nsP3	1238		nsP2	597	nsP3	364
795	1250	VS	0.999	0.725		nsP2	795	nsP3	1250		nsP2	597	nsP3	373
795	1252	VF	0.999	0.725		nsP2	795	nsP3	1252		nsP2	597	nsP3	373
795	1256	VM	0.999	0.725		nsP2	795	nsP3	1256		nsP2	597	nsP3	373
795	1258	VS	0.999	0.725		nsP2	795	nsP3	1258		nsP2	597	nsP3	375
795	1254	VE	0.999	0.725		nsP2	795	nsP3	1254		nsP2	597	nsP3	373
795	1354	VN	0.999	0.725		nsP2	795	nsP3	1354		nsP2	597	nsP3	448
795	1364	VV	0.999	0.725		nsP2	795	nsP3	1364		nsP2	597	nsP3	457
795	1371	VT	0.999	0.725		nsP2	795	nsP3	1371		nsP2	597	nsP3	463
795	1390	VL	0.999	0.725		nsP2	795	nsP3	1390		nsP2	597	nsP3	482
795	1412	VR	0.999	0.727		nsP2	795	nsP3	1412		nsP2	597	nsP3	504
795	1416	VT	0.999	0.727		nsP2	795	nsP3	1416		nsP2	597	nsP3	508
795	1454	VI	0.999	0.725		nsP2	795	nsP3	1454		nsP2	597	nsP3	545
795	1491	VT	0.999	0.725		nsP2	795	nsP3	1491		nsP2	597	nsP3	581
795	1492	VK	0.999	0.727		nsP2	795	nsP3	1492		nsP2	597	nsP3	582
795	1511	VV	0.999	0.725		nsP2	795	nsP3	1511		nsP2	597	nsP3	601
795	1525	VT	0.999	0.725		nsP2	795	nsP3	1525		nsP2	597	nsP3	615
795	1530	VL	0.999	0.725		nsP2	795	nsP3	1530		nsP2	597	nsP3	620
795	1541	VT	0.999	0.725		nsP2	795	nsP3	1541		nsP2	597	nsP3	630
795	1571	VT	0.999	0.725		nsP2	795	nsP3	1571		nsP2	597	nsP3	660
795	1609	VK	0.999	0.725		nsP2	795	nsP3	1609		nsP2	597	nsP3	698
795	1622	VI	0.999	0.725		nsP2	795	nsP3	1622		nsP2	597	nsP3	711
795	1642	VT	0.999	0.725		nsP2	795	nsP3	1642		nsP2	597	nsP3	729
795	1650	VI	0.999	0.727		nsP2	795	nsP3	1650		nsP2	597	nsP3	737
795	1657	VT	0.999	0.725		nsP2	795	nsP3	1657		nsP2	597	nsP3	744
795	1676	VI	0.999	0.725		nsP2	795	nsP3	1676		nsP2	597	nsP3	763
795	1738	VT	0.999	0.725		nsP2	795	nsP3	1738		nsP2	597	nsP3	824
795	1723	VN	0.999	0.725		nsP2	795	nsP3	1723		nsP2	597	nsP3	809
795	1762	VN	0.999	0.725		nsP2	795	nsP3	1762		nsP2	597	nsP3	848
795	1777	VA	0.999	0.725		nsP2	795	nsP3	1777		nsP2	597	nsP3	863
795	1779	VA	0.999	0.725		nsP2	795	nsP3	1779		nsP2	597	nsP3	865
795	1788	VL	0.999	0.725		nsP2	795	nsP3	1788		nsP2	597	nsP3	874
795	1792	VP	0.999	0.725		nsP2	795	nsP3	1792		nsP2	597	nsP3	878
795	1818	VC	0.999	0.725		nsP2	795	nsP3	1818		nsP2	597	nsP3	904
795	1836	VF	0.999	0.725		nsP2	795	nsP3	1836		nsP2	597	nsP3	922
795	1842	VD	0.999	0.725		nsP2	795	nsP3	1842		nsP2	597	nsP3	928
795	1844	VC	0.999	0.725		nsP2	795	nsP3	1844		nsP2	597	nsP3	930
795	1858	VQ	0.999	0.725		nsP2	795	nsP3	1858		nsP2	597	nsP3	944
795	1859	VQ	0.999	0.725		nsP2	795	nsP3	1859		nsP2	597	nsP3	945
795	1892	VQ	0.999	0.725		nsP2	795	nsP3	1892		nsP2	597	nsP3	978
795	1918	VH	0.999	0.725		nsP2	795	nsP3	1918		nsP2	597	nsP3	1004
795	1925	VS	0.999	0.725		nsP2	795	nsP3	1925		nsP2	597	nsP3	1011
795	1937	VK	0.999	0.725		nsP2	795	nsP3	1937		nsP2	597	nsP3	1023
795	1971	VN	0.999	0.725		nsP2	795	nsP3	1971		nsP2	597	nsP3	1057
795	1988	VV	0.999	0.725		nsP2	795	nsP3	1988		nsP2	597	nsP3	1074
795	1989	VC	0.999	0.725		nsP2	795	nsP3	1989		nsP2	597	nsP3	1075
795	1993	VD	0.999	0.725		nsP2	795	nsP3	1993		nsP2	597	nsP3	1079
795	2007	VF	0.999	0.725		nsP2	795	nsP3	2007		nsP2	597	nsP3	1093
795	2020	VY	0.999	0.725		nsP2	795	nsP3	2020		nsP2	597	nsP3	1106
795	2030	VF	0.999	0.725		nsP2	795	nsP3	2030		nsP2	597	nsP3	1116
795	2033	VD	0.999	0.725		nsP2	795	nsP3	2033		nsP2	597	nsP3	1119
795	2047	VY	0.999	0.725		nsP2	795	nsP3	2047		nsP2	597	nsP3	1133
795	2073	VK	0.999	0.725		nsP2	795	nsP3	2073		nsP2	597	nsP3	1159
795	2096	VN	0.999	0.725		nsP2	795	nsP3	2096		nsP2	597	nsP3	1182
795	2102	VA	0.999	0.725		nsP2	795	nsP3	2102		nsP2	597	nsP3	1187
795	2127	VD	0.999	0.725		nsP2	795	nsP3	2127		nsP2	597	nsP3	1212
795	2176	VD	0.999	0.725		nsP2	795	nsP3	2176		nsP2	597	nsP3	1260
795	2182	VA	0.999	0.725		nsP2	795	nsP3	2182		nsP2	597	nsP3	1266
795	2203	VD	0.999	0.725		nsP2	795	nsP3	2203		nsP2	597	nsP3	1287
795	2192	VV	0.999	0.725		nsP2	795	nsP3	2192		nsP2	597	nsP3	1276
795	2218	VV	0.999	0.725		nsP2	795	nsP3	2218		nsP2	597	nsP3	1302
795	2240	VT	0.999	0.725		nsP2	795	nsP3	2240		nsP2	597	nsP3	1323
795	2207	VL	0.999	0.725		nsP2	795	nsP3	2207		nsP2	597	nsP3	1291
795	2254	VK	0.999	0.725		nsP2	795	nsP3	2254		nsP2	597	nsP3	1333
795	2239	VD	0.999	0.725		nsP2	795	nsP3	2239		nsP2	597	nsP3	1322
795	2255	VV	0.999	0.725		nsP2	795	nsP3	2255		nsP2	597	nsP3	1334
795	2270	VN	0.999	0.725		nsP2	795	nsP3	2270		nsP2	597	nsP3	1348
795	2273	VC	0.999	0.725		nsP2	795	nsP3	2273		nsP2	597	nsP3	1351
795	2310	VT	0.999	0.725		nsP2	795	nsP3	2310		nsP2	597	nsP3	1388
795	2302	VM	0.999	0.725		nsP2	795	nsP3	2302		nsP2	597	nsP3	1380
795	2324	VF	0.999	0.725		nsP2	795	nsP3	2324		nsP2	597	nsP3	1401
795	2328	VL	0.999	0.725		nsP2	795	nsP3	2328		nsP2	597	nsP3	1404
795	2332	VN	0.999	0.725		nsP2	795	nsP3	2332		nsP2	597	nsP3	1408
795	2337	VI	0.999	0.725		nsP2	795	nsP3	2337		nsP2	597	nsP3	1413
795	2344	VF	0.999	0.725		nsP2	795	nsP3	2344		nsP2	597	nsP3	1419
795	2357	VS	0.999	0.725		nsP2	795	nsP3	2357		nsP2	597	nsP3	1432
795	2365	VM	0.999	0.725		nsP2	795	nsP3	2365		nsP2	597	nsP3	1440
795	2377	VY	0.999	0.725		nsP2	795	nsP3	2377		nsP2	597	nsP3	1452
795	2385	VT	0.999	0.725		nsP2	795	nsP3	2385		nsP2	597	nsP3	1460
795	2395	VY	0.999	0.727		nsP2	795	nsP3	2395		nsP2	597	nsP3	1467
795	2397	VT	0.999	0.725		nsP2	795	nsP3	2397		nsP2	597	nsP3	1469
795	2400	VI	0.999	0.725		nsP2	795	nsP3	2400		nsP2	597	nsP3	1472
795	2428	VF	0.999	0.725		nsP2	795	nsP3	2428		nsP2	597	nsP3	1500
795	2430	VW	0.999	0.725		nsP2	795	nsP3	2430		nsP2	597	nsP3	1502
795	2451	VR	0.999	0.725		nsP2	795	nsP3	2451		nsP2	597	nsP3	1522
795	2459	VA	0.999	0.725		nsP2	795	nsP3	2459		nsP2	597	nsP3	1530
795	2471	VV	0.999	0.725		nsP2	795	nsP3	2471		nsP2	597	nsP3	1542
795	2486	VL	0.999	0.725		nsP2	795	nsP3	2486		nsP2	597	nsP3	1557
795	2547	VR	0.999	0.725		nsP2	795	nsP3	2547		nsP2	597	nsP3	1617
795	2558	VK	0.999	0.725		nsP2	795	nsP3	2558		nsP2	597	nsP3	1628
795	2616	VS	0.999	0.725		nsP2	795	nsP3	2616		nsP2	597	nsP3	1686
795	2633	VS	0.999	0.725		nsP2	795	nsP3	2633		nsP2	597	nsP3	1703
795	2669	VS	0.999	0.725		nsP2	795	nsP3	2669		nsP2	597	nsP3	1739
795	2712	VN	0.999	0.725		nsP2	795	nsP3	2712		nsP2	597	nsP3	1782
795	2733	VE	0.999	0.725		nsP2	795	nsP3	2733		nsP2	597	nsP3	1803
795	2739	VN	0.999	0.725		nsP2	795	nsP3	2739		nsP2	597	nsP3	1809
795	2741	VS	0.999	0.727		nsP2	795	nsP3	2741		nsP2	597	nsP3	1811
795	2757	VF	0.999	0.725		nsP2	795	nsP3	2757		nsP2	597	nsP3	1827
795	2776	VQ	0.999	0.725		nsP2	795	nsP3	2776		nsP2	597	nsP3	1846
795	2789	VY	0.999	0.725		nsP2	795	nsP3	2789		nsP2	597	nsP3	1859
795	2811	VS	0.999	0.725		nsP2	795	nsP3	2811		nsP2	597	nsP3	1881
795	2834	VF	0.999	0.725		nsP2	795	nsP3	2834		nsP2	597	nsP3	1904
795	2854	VL	0.999	0.725		nsP2	795	nsP3	2854		nsP2	597	nsP3	1924
795	2870	VV	0.999	0.725		nsP2	795	nsP4	2870		nsP2	597	nsP4	2
795	2875	VA	0.999	0.725		nsP2	795	nsP4	2875		nsP2	597	nsP4	7
795	2911	VT	0.999	0.725		nsP2	795	nsP4	2911		nsP2	597	nsP4	39
795	2987	VV	0.999	0.725		nsP2	795	nsP4	2987		nsP2	597	nsP4	113
795	2995	VI	0.999	0.725		nsP2	795	nsP4	2995		nsP2	597	nsP4	121
795	3065	VV	0.999	0.725		nsP2	795	nsP4	3065		nsP2	597	nsP4	191
795	3060	VV	0.999	0.725		nsP2	795	nsP4	3060		nsP2	597	nsP4	186
795	3121	VV	0.999	0.725		nsP2	795	nsP4	3121		nsP2	597	nsP4	246
795	3147	VV	0.999	0.725		nsP2	795	nsP4	3147		nsP2	597	nsP4	272
795	3150	VL	0.999	0.725		nsP2	795	nsP4	3150		nsP2	597	nsP4	275
795	3151	VT	0.999	0.725		nsP2	795	nsP4	3151		nsP2	597	nsP4	276
795	3153	VM	0.999	0.725		nsP2	795	nsP4	3153		nsP2	597	nsP4	278
795	3158	VI	0.999	0.725		nsP2	795	nsP4	3158		nsP2	597	nsP4	283
795	3161	VI	0.999	0.725		nsP2	795	nsP4	3161		nsP2	597	nsP4	286
795	3170	VI	0.999	0.725		nsP2	795	nsP4	3170		nsP2	597	nsP4	295
795	3176	VV	0.999	0.725		nsP2	795	nsP4	3176		nsP2	597	nsP4	301
795	3183	VL	0.999	0.725		nsP2	795	nsP4	3183		nsP2	597	nsP4	308
795	3189	VR	0.999	0.725		nsP2	795	nsP4	3189		nsP2	597	nsP4	314
795	3198	VS	0.999	0.725		nsP2	795	nsP4	3198		nsP2	597	nsP4	323
795	3206	VT	0.999	0.725		nsP2	795	nsP4	3206		nsP2	597	nsP4	330
795	3221	VV	0.999	0.725		nsP2	795	nsP4	3221		nsP2	597	nsP4	345
795	3240	VL	0.999	0.725		nsP2	795	nsP4	3240		nsP2	597	nsP4	364
795	3253	VM	0.999	0.725		nsP2	795	nsP4	3253		nsP2	597	nsP4	377
795	3254	VV	0.999	0.725		nsP2	795	nsP4	3254		nsP2	597	nsP4	378
795	3259	VL	0.999	0.725		nsP2	795	nsP4	3259		nsP2	597	nsP4	383
795	3257	VT	0.999	0.725		nsP2	795	nsP4	3257		nsP2	597	nsP4	381
795	3275	VT	0.999	0.725		nsP2	795	nsP4	3275		nsP2	597	nsP4	398
795	3291	VV	0.999	0.727		nsP2	795	nsP4	3291		nsP2	597	nsP4	414
795	3296	VS	0.999	0.725		nsP2	795	nsP4	3296		nsP2	597	nsP4	419
795	3346	VM	0.999	0.725		nsP2	795	nsP4	3346		nsP2	597	nsP4	469
795	3423	VV	0.999	0.725		nsP2	795	3CL-Pro	3423		nsP2	597	3CL-Pro	46
795	3474	VV	0.999	0.725		nsP2	795	3CL-Pro	3474		nsP2	597	3CL-Pro	97
795	3673	VA	0.999	0.725		nsP2	795	3CL-Pro	3673		nsP2	597	3CL-Pro	296
795	3655	VS	0.999	0.725		nsP2	795	3CL-Pro	3655		nsP2	597	3CL-Pro	278
795	3695	VS	0.999	0.725		nsP2	795	nsP6	3695		nsP2	597	nsP6	12
795	3696	VA	0.999	0.725		nsP2	795	nsP6	3696		nsP2	597	nsP6	13
795	3700	VT	0.999	0.725		nsP2	795	nsP6	3700		nsP2	597	nsP6	17
795	3744	VI	0.999	0.725		nsP2	795	nsP6	3744		nsP2	597	nsP6	61
795	3747	VS	0.999	0.725		nsP2	795	nsP6	3747		nsP2	597	nsP6	64
795	3749	VF	0.999	0.725		nsP2	795	nsP6	3749		nsP2	597	nsP6	66
795	3752	VM	0.999	0.725		nsP2	795	nsP6	3752		nsP2	597	nsP6	69
795	3753	VF	0.999	0.725		nsP2	795	nsP6	3753		nsP2	597	nsP6	70
795	3793	VD	0.999	0.725		nsP2	795	nsP6	3793		nsP2	597	nsP6	110
795	3803	VK	0.999	0.725		nsP2	795	nsP6	3803		nsP2	597	nsP6	120
795	3863	VI	0.999	0.725		nsP2	795	nsP6	3863		nsP2	597	nsP6	179
795	3877	VV	0.999	0.725		nsP2	795	nsP6	3877		nsP2	597	nsP6	193
795	3883	VG	0.999	0.725		nsP2	795	nsP6	3883		nsP2	597	nsP6	199
795	3841	VL	0.999	0.725		nsP2	795	nsP6	3841		nsP2	597	nsP6	157
795	3887	VM	0.999	0.725		nsP2	795	nsP6	3887		nsP2	597	nsP6	203
795	3917	VT	0.999	0.725		nsP2	795	nsP6	3917		nsP2	597	nsP6	233
795	6805	VE	0.999	0.725		nsP2	795	NendoU	6805		nsP2	597	NendoU	253
795	6833	VL	0.999	0.725		nsP2	795	NendoU	6833		nsP2	597	NendoU	281
795	6929	VS	0.999	0.725		nsP2	795	2OMtase	6929		nsP2	597	2OMtase	31
795	7081	VI	0.999	0.725		nsP2	795	2OMtase	7081		nsP2	597	2OMtase	183
795	7086	VQ	0.999	0.725		nsP2	795	2OMtase	7086		nsP2	597	2OMtase	188
795	7201	VL	0.999	0.725		nsP2	795	2OMtase	7201		nsP2	597	2OMtase	302
795	7205	VS	0.999	0.725		nsP2	795	2OMtase	7205		nsP2	597	2OMtase	306
795	7451	VN	0.999	0.725		nsP2	795	S	224		nsP2	597	S	164
795	8137	VI	0.999	0.727		nsP2	795	S	910		nsP2	597	S	788
795	8183	VI	0.999	0.725		nsP2	795	S	956		nsP2	597	S	834
795	8460	VE	0.999	0.725		nsP2	795	S	1233		nsP2	597	S	1111
795	8597	VC	0.999	0.725		nsP2	795	S	1370		nsP2	597	S	1247
795	8650	VT	0.999	0.725		nsP2	795	3a	27		nsP2	597	3a	24
795	8663	VI	0.999	0.725		nsP2	795	3a	40		nsP2	597	3a	37
795	8690	VT	0.999	0.725		nsP2	795	3a	67		nsP2	597	3a	64
795	8704	VH	0.999	0.725		nsP2	795	3a	81		nsP2	597	3a	78
795	8700	VS	0.999	0.725		nsP2	795	3a	77		nsP2	597	3a	74
795	8773	VL	0.999	0.725		nsP2	795	3a	150		nsP2	597	3a	147
795	8792	VS	0.999	0.725		nsP2	795	3a	169		nsP2	597	3a	165
795	8793	VS	0.999	0.725		nsP2	795	3a	170		nsP2	597	3a	166
795	8820	VT	0.999	0.725		nsP2	795	3a	197		nsP2	597	3a	190
795	8830	VC	0.999	0.725		nsP2	795	3a	207		nsP2	597	3a	200
795	8846	VY	0.999	0.725		nsP2	795	3a	223		nsP2	597	3a	215
795	8858	VH	0.999	0.725		nsP2	795	3a	235		nsP2	597	3a	227
795	8867	VI	0.999	0.725		nsP2	795	3a	244		nsP2	597	3a	235
795	8979	VR	0.999	0.725		nsP2	795	E	69		nsP2	597	E	69
795	9018	VT	0.999	0.725		nsP2	795	M	32		nsP2	597	M	30
795	9021	VC	0.999	0.725		nsP2	795	M	35		nsP2	597	M	33
795	9028	VA	0.999	0.725		nsP2	795	M	42		nsP2	597	M	40
795	9040	VI	0.999	0.725		nsP2	795	M	54		nsP2	597	M	52
795	9064	VI	0.999	0.725		nsP2	795	M	78		nsP2	597	M	76
795	9113	VH	0.999	0.725		nsP2	795	M	127		nsP2	597	M	125
795	9133	VL	0.999	0.725		nsP2	795	M	147		nsP2	597	M	145
795	9139	VI	0.999	0.725		nsP2	795	M	153		nsP2	597	M	151
795	9203	VS	0.999	0.725		nsP2	795	M	217		nsP2	597	M	214
795	9186	VS	0.999	0.725		nsP2	795	M	200		nsP2	597	M	197
795	9333	VG	0.999	0.725		nsP2	795	N	122		nsP2	597	N	120
795	9608	VQ	0.999	0.725		nsP2	795	N	397		nsP2	597	N	390
795	9627	VQ	0.999	0.725		nsP2	795	N	416		nsP2	597	N	409
796	837	ET	0.999	0.725		nsP2	796	nsP2	837		nsP2	598	nsP2	637
796	904	EI	0.999	0.724		nsP2	796	nsP3	904		nsP2	598	nsP3	66
796	929	EY	0.999	0.725		nsP2	796	nsP3	929		nsP2	598	nsP3	91
796	934	EE	0.999	0.725		nsP2	796	nsP3	934		nsP2	598	nsP3	96
796	954	ED	0.999	0.725		nsP2	796	nsP3	954		nsP2	598	nsP3	116
796	1017	EQ	0.999	0.724		nsP2	796	nsP3	1017		nsP2	598	nsP3	160
796	1105	EV	0.999	0.725		nsP2	796	nsP3	1105		nsP2	598	nsP3	238
796	1247	EL	0.999	0.725		nsP2	796	nsP3	1247		nsP2	598	nsP3	372
796	1348	EY	0.999	0.725		nsP2	796	nsP3	1348		nsP2	598	nsP3	442
796	1363	EL	0.999	0.725		nsP2	796	nsP3	1363		nsP2	598	nsP3	456
796	1374	EK	0.999	0.725		nsP2	796	nsP3	1374		nsP2	598	nsP3	466
796	1496	ES	0.999	0.725		nsP2	796	nsP3	1496		nsP2	598	nsP3	586
796	1519	EY	0.999	0.725		nsP2	796	nsP3	1519		nsP2	598	nsP3	609
796	1547	EL	0.999	0.725		nsP2	796	nsP3	1547		nsP2	598	nsP3	636
796	1568	EV	0.999	0.725		nsP2	796	nsP3	1568		nsP2	598	nsP3	657
796	1562	EY	0.999	0.725		nsP2	796	nsP3	1562		nsP2	598	nsP3	651
796	1782	ET	0.999	0.725		nsP2	796	nsP3	1782		nsP2	598	nsP3	868
796	1797	ED	0.999	0.725		nsP2	796	nsP3	1797		nsP2	598	nsP3	883
796	1854	ET	0.999	0.725		nsP2	796	nsP3	1854		nsP2	598	nsP3	940
796	1877	EE	0.999	0.725		nsP2	796	nsP3	1877		nsP2	598	nsP3	963
796	1878	EQ	0.999	0.725		nsP2	796	nsP3	1878		nsP2	598	nsP3	964
796	1917	EK	0.999	0.724		nsP2	796	nsP3	1917		nsP2	598	nsP3	1003
796	1941	ES	0.999	0.725		nsP2	796	nsP3	1941		nsP2	598	nsP3	1027
796	1952	EL	0.999	0.725		nsP2	796	nsP3	1952		nsP2	598	nsP3	1038
796	2031	EV	0.999	0.725		nsP2	796	nsP3	2031		nsP2	598	nsP3	1117
796	2077	EP	0.999	0.725		nsP2	796	nsP3	2077		nsP2	598	nsP3	1163
796	2094	EV	0.999	0.725		nsP2	796	nsP3	2094		nsP2	598	nsP3	1180
796	2149	EV	0.999	0.725		nsP2	796	nsP3	2149		nsP2	598	nsP3	1233
796	2162	ED	0.999	0.725		nsP2	796	nsP3	2162		nsP2	598	nsP3	1246
796	2188	EI	0.999	0.725		nsP2	796	nsP3	2188		nsP2	598	nsP3	1272
796	2230	EL	0.999	0.725		nsP2	796	nsP3	2230		nsP2	598	nsP3	1313
796	2251	EN	0.999	0.725		nsP2	796	nsP3	2251		nsP2	598	nsP3	1332
796	2264	EV	0.999	0.725		nsP2	796	nsP3	2264		nsP2	598	nsP3	1343
796	2285	EL	0.999	0.725		nsP2	796	nsP3	2285		nsP2	598	nsP3	1363
796	2315	EG	0.999	0.725		nsP2	796	nsP3	2315		nsP2	598	nsP3	1393
796	2318	EF	0.999	0.725		nsP2	796	nsP3	2318		nsP2	598	nsP3	1395
796	2447	EI	0.999	0.725		nsP2	796	nsP3	2447		nsP2	598	nsP3	1518
796	2455	EV	0.999	0.725		nsP2	796	nsP3	2455		nsP2	598	nsP3	1526
796	2464	EL	0.999	0.725		nsP2	796	nsP3	2464		nsP2	598	nsP3	1535
796	2482	EL	0.999	0.725		nsP2	796	nsP3	2482		nsP2	598	nsP3	1553
796	2485	EN	0.999	0.725		nsP2	796	nsP3	2485		nsP2	598	nsP3	1556
796	2492	EI	0.999	0.725		nsP2	796	nsP3	2492		nsP2	598	nsP3	1563
796	2516	EV	0.999	0.725		nsP2	796	nsP3	2516		nsP2	598	nsP3	1586
796	2517	EV	0.999	0.725		nsP2	796	nsP3	2517		nsP2	598	nsP3	1587
796	2700	EA	0.999	0.724		nsP2	796	nsP3	2700		nsP2	598	nsP3	1770
796	2703	EA	0.999	0.725		nsP2	796	nsP3	2703		nsP2	598	nsP3	1773
796	2719	EN	0.999	0.725		nsP2	796	nsP3	2719		nsP2	598	nsP3	1789
796	2744	EN	0.999	0.725		nsP2	796	nsP3	2744		nsP2	598	nsP3	1814
796	2760	ES	0.999	0.725		nsP2	796	nsP3	2760		nsP2	598	nsP3	1830
796	2768	EV	0.999	0.725		nsP2	796	nsP3	2768		nsP2	598	nsP3	1838
796	2884	EN	0.999	0.725		nsP2	796	nsP4	2884		nsP2	598	nsP4	15
796	2915	EV	0.999	0.725		nsP2	796	nsP4	2915		nsP2	598	nsP4	43
796	2923	EF	0.999	0.725		nsP2	796	nsP4	2923		nsP2	598	nsP4	50
796	2979	EV	0.999	0.725		nsP2	796	nsP4	2979		nsP2	598	nsP4	105
796	2984	EV	0.999	0.725		nsP2	796	nsP4	2984		nsP2	598	nsP4	110
796	3028	ET	0.999	0.725		nsP2	796	nsP4	3028		nsP2	598	nsP4	154
796	3104	ES	0.999	0.725		nsP2	796	nsP4	3104		nsP2	598	nsP4	229
796	3132	ED	0.999	0.725		nsP2	796	nsP4	3132		nsP2	598	nsP4	257
796	3133	EY	0.999	0.725		nsP2	796	nsP4	3133		nsP2	598	nsP4	258
796	3136	ES	0.999	0.725		nsP2	796	nsP4	3136		nsP2	598	nsP4	261
796	3166	EI	0.999	0.725		nsP2	796	nsP4	3166		nsP2	598	nsP4	291
796	3215	EV	0.999	0.725		nsP2	796	nsP4	3215		nsP2	598	nsP4	339
796	3203	EF	0.999	0.725		nsP2	796	nsP4	3203		nsP2	598	nsP4	327
796	3271	EI	0.999	0.725		nsP2	796	nsP4	3271		nsP2	598	nsP4	394
796	3279	EY	0.999	0.724		nsP2	796	nsP4	3279		nsP2	598	nsP4	402
796	3453	EN	0.999	0.725		nsP2	796	3CL-Pro	3453		nsP2	598	3CL-Pro	76
796	3476	EK	0.999	0.725		nsP2	796	3CL-Pro	3476		nsP2	598	3CL-Pro	99
796	3482	EA	0.999	0.725		nsP2	796	3CL-Pro	3482		nsP2	598	3CL-Pro	105
796	3699	ER	0.999	0.725		nsP2	796	nsP6	3699		nsP2	598	nsP6	16
796	3718	EV	0.999	0.724		nsP2	796	nsP6	3718		nsP2	598	nsP6	35
796	3746	EM	0.999	0.725		nsP2	796	nsP6	3746		nsP2	598	nsP6	63
796	3795	EV	0.999	0.724		nsP2	796	nsP6	3795		nsP2	598	nsP6	112
796	3830	EG	0.999	0.724		nsP2	796	nsP6	3830		nsP2	598	nsP6	146
796	3892	EC	0.999	0.725		nsP2	796	nsP6	3892		nsP2	598	nsP6	208
796	3915	EF	0.999	0.725		nsP2	796	nsP6	3915		nsP2	598	nsP6	231
796	7506	EK	0.999	0.725		nsP2	796	S	279		nsP2	598	S	202
796	7615	EL	0.999	0.724		nsP2	796	S	388		nsP2	598	S	293
796	7621	ET	0.999	0.724		nsP2	796	S	394		nsP2	598	S	299
796	8162	ES	0.999	0.725		nsP2	796	S	935		nsP2	598	S	813
796	8437	EH	0.999	0.725		nsP2	796	S	1210		nsP2	598	S	1088
796	8450	EH	0.999	0.725		nsP2	796	S	1223		nsP2	598	S	1101
796	8636	EV	0.999	0.724		nsP2	796	3a	13		nsP2	598	3a	13
796	8716	EV	0.999	0.725		nsP2	796	3a	93		nsP2	598	3a	90
796	8727	EL	0.999	0.725		nsP2	796	3a	104		nsP2	598	3a	101
796	8808	EI	0.999	0.725		nsP2	796	3a	185		nsP2	598	3a	178
796	8824	EE	0.999	0.725		nsP2	796	3a	201		nsP2	598	3a	194
796	8833	EL	0.999	0.725		nsP2	796	3a	210		nsP2	598	3a	203
796	8856	EV	0.999	0.725		nsP2	796	3a	233		nsP2	598	3a	225
796	8966	EF	0.999	0.725		nsP2	796	E	56		nsP2	598	E	56
796	8965	ES	0.999	0.725		nsP2	796	E	55		nsP2	598	E	55
796	9075	EL	0.999	0.725		nsP2	796	M	89		nsP2	598	M	87
796	9434	ED	0.999	0.725		nsP2	796	N	223		nsP2	598	N	216
796	9618	EL	0.999	0.725		nsP2	796	N	407		nsP2	598	N	400
796	9623	EK	0.999	0.725		nsP2	796	N	412		nsP2	598	N	405
799	891	AE	0.999	0.992		nsP2	799	nsP3	891		nsP2	599	nsP3	53
799	892	AV	0.999	0.993		nsP2	799	nsP3	892		nsP2	599	nsP3	54
799	1198	AQ	0.999	0.993		nsP2	799	nsP3	1198		nsP2	599	nsP3	326
799	1325	AA	0.999	0.993		nsP2	799	nsP3	1325		nsP2	599	nsP3	420
799	1323	AI	0.999	0.993		nsP2	799	nsP3	1323		nsP2	599	nsP3	418
799	1711	AN	0.999	0.992		nsP2	799	nsP3	1711		nsP2	599	nsP3	797
799	2024	AS	0.999	0.992		nsP2	799	nsP3	2024		nsP2	599	nsP3	1110
799	2150	AS	0.999	0.993		nsP2	799	nsP3	2150		nsP2	599	nsP3	1234
799	2226	AA	0.999	0.992		nsP2	799	nsP3	2226		nsP2	599	nsP3	1309
799	2260	AT	0.999	0.993		nsP2	799	nsP3	2260		nsP2	599	nsP3	1339
799	2729	AV	0.999	0.993		nsP2	799	nsP3	2729		nsP2	599	nsP3	1799
799	2996	AL	0.999	0.993		nsP2	799	nsP4	2996		nsP2	599	nsP4	122
799	3587	AT	0.999	0.993		nsP2	799	3CL-Pro	3587		nsP2	599	3CL-Pro	210
799	4590	AV	0.999	0.993		nsP2	799	RdRp	4590		nsP2	599	RdRp	83
799	7862	AA	0.999	0.992		nsP2	799	S	635		nsP2	599	S	520
799	8024	AT	0.999	0.993		nsP2	799	S	797		nsP2	599	S	676
799	8645	AK	0.999	0.992		nsP2	799	3a	22		nsP2	599	3a	21
799	8697	AL	0.999	0.993		nsP2	799	3a	74		nsP2	599	3a	71
799	8811	AE	0.999	0.993		nsP2	799	3a	188		nsP2	599	3a	181
799	9379	AT	0.999	0.993		nsP2	799	N	168		nsP2	599	N	166
