## Supplemental Table S2 for "Protein covariance networks reveal interactions important to the emergence of SARS coronaviruses as human pathogens" (part 8 of 54)

### Sheet: Sheet1 (continued)
SiteX	SiteY	Pair	Purity	Percentage		Consensus (850) CoVs					Consensus (850) CoVs_approximate_locations_in_SARS_CoV-2
801	1455	LI	0.999	0.724		nsP2	801	nsP3	1455		nsP2	601	nsP3	546
801	7261	LQ	0.999	0.725		nsP2	801	S	34		nsP2	601	S	13
801	7274	LR	0.999	0.725		nsP2	801	S	47		nsP2	601	S	19
801	7330	LW	0.999	0.725		nsP2	801	S	103		nsP2	601	S	64
801	7447	LS	0.999	0.725		nsP2	801	S	220		nsP2	601	S	161
801	7649	LS	0.999	0.724		nsP2	801	S	422		nsP2	601	S	325
804	8110	TT	0.999	0.992		nsP2	804	S	883		nsP2	604	S	761
804	8132	TA	0.999	0.992		nsP2	804	S	905		nsP2	604	S	783
804	8707	TC	0.999	0.992		nsP2	804	3a	84		nsP2	604	3a	81
804	8768	TD	0.999	0.992		nsP2	804	3a	145		nsP2	604	3a	142
817	1169	KK	0.999	0.982		nsP2	817	nsP3	1169		nsP2	617	nsP3	298
817	1948	KI	0.999	0.984		nsP2	817	nsP3	1948		nsP2	617	nsP3	1034
817	1976	KT	0.999	0.982		nsP2	817	nsP3	1976		nsP2	617	nsP3	1062
817	2367	KN	0.999	0.984		nsP2	817	nsP3	2367		nsP2	617	nsP3	1442
817	2604	KS	0.999	0.982		nsP2	817	nsP3	2604		nsP2	617	nsP3	1674
817	3443	KE	0.999	0.984		nsP2	817	3CL-Pro	3443		nsP2	617	3CL-Pro	66
818	1169	DK	0.999	0.982		nsP2	818	nsP3	1169		nsP2	618	nsP3	298
818	1948	DI	0.999	0.982		nsP2	818	nsP3	1948		nsP2	618	nsP3	1034
818	1976	DT	0.999	0.982		nsP2	818	nsP3	1976		nsP2	618	nsP3	1062
818	2367	DN	0.999	0.982		nsP2	818	nsP3	2367		nsP2	618	nsP3	1442
818	3443	DE	0.999	0.982		nsP2	818	3CL-Pro	3443		nsP2	618	3CL-Pro	66
819	837	TT	0.999	0.725		nsP2	819	nsP2	837		nsP2	619	nsP2	637
819	904	TI	0.999	0.724		nsP2	819	nsP3	904		nsP2	619	nsP3	66
819	934	TE	0.999	0.725		nsP2	819	nsP3	934		nsP2	619	nsP3	96
819	929	TY	0.999	0.725		nsP2	819	nsP3	929		nsP2	619	nsP3	91
819	954	TD	0.999	0.725		nsP2	819	nsP3	954		nsP2	619	nsP3	116
819	1017	TQ	0.999	0.724		nsP2	819	nsP3	1017		nsP2	619	nsP3	160
819	1105	TV	0.999	0.725		nsP2	819	nsP3	1105		nsP2	619	nsP3	238
819	1247	TL	0.999	0.725		nsP2	819	nsP3	1247		nsP2	619	nsP3	372
819	1348	TY	0.999	0.725		nsP2	819	nsP3	1348		nsP2	619	nsP3	442
819	1363	TL	0.999	0.725		nsP2	819	nsP3	1363		nsP2	619	nsP3	456
819	1374	TK	0.999	0.725		nsP2	819	nsP3	1374		nsP2	619	nsP3	466
819	1496	TS	0.999	0.725		nsP2	819	nsP3	1496		nsP2	619	nsP3	586
819	1519	TY	0.999	0.725		nsP2	819	nsP3	1519		nsP2	619	nsP3	609
819	1547	TL	0.999	0.725		nsP2	819	nsP3	1547		nsP2	619	nsP3	636
819	1562	TY	0.999	0.725		nsP2	819	nsP3	1562		nsP2	619	nsP3	651
819	1568	TV	0.999	0.725		nsP2	819	nsP3	1568		nsP2	619	nsP3	657
819	1782	TT	0.999	0.725		nsP2	819	nsP3	1782		nsP2	619	nsP3	868
819	1797	TD	0.999	0.725		nsP2	819	nsP3	1797		nsP2	619	nsP3	883
819	1854	TT	0.999	0.725		nsP2	819	nsP3	1854		nsP2	619	nsP3	940
819	1877	TE	0.999	0.725		nsP2	819	nsP3	1877		nsP2	619	nsP3	963
819	1917	TK	0.999	0.724		nsP2	819	nsP3	1917		nsP2	619	nsP3	1003
819	1941	TS	0.999	0.725		nsP2	819	nsP3	1941		nsP2	619	nsP3	1027
819	1952	TL	0.999	0.725		nsP2	819	nsP3	1952		nsP2	619	nsP3	1038
819	2031	TV	0.999	0.725		nsP2	819	nsP3	2031		nsP2	619	nsP3	1117
819	2076	TT	0.999	0.725		nsP2	819	nsP3	2076		nsP2	619	nsP3	1162
819	2077	TP	0.999	0.725		nsP2	819	nsP3	2077		nsP2	619	nsP3	1163
819	2094	TV	0.999	0.725		nsP2	819	nsP3	2094		nsP2	619	nsP3	1180
819	2149	TV	0.999	0.725		nsP2	819	nsP3	2149		nsP2	619	nsP3	1233
819	2162	TD	0.999	0.725		nsP2	819	nsP3	2162		nsP2	619	nsP3	1246
819	2188	TI	0.999	0.725		nsP2	819	nsP3	2188		nsP2	619	nsP3	1272
819	2251	TN	0.999	0.725		nsP2	819	nsP3	2251		nsP2	619	nsP3	1332
819	2285	TL	0.999	0.725		nsP2	819	nsP3	2285		nsP2	619	nsP3	1363
819	2315	TG	0.999	0.725		nsP2	819	nsP3	2315		nsP2	619	nsP3	1393
819	2318	TF	0.999	0.725		nsP2	819	nsP3	2318		nsP2	619	nsP3	1395
819	2447	TI	0.999	0.725		nsP2	819	nsP3	2447		nsP2	619	nsP3	1518
819	2455	TV	0.999	0.725		nsP2	819	nsP3	2455		nsP2	619	nsP3	1526
819	2464	TL	0.999	0.725		nsP2	819	nsP3	2464		nsP2	619	nsP3	1535
819	2485	TN	0.999	0.725		nsP2	819	nsP3	2485		nsP2	619	nsP3	1556
819	2482	TL	0.999	0.725		nsP2	819	nsP3	2482		nsP2	619	nsP3	1553
819	2492	TI	0.999	0.725		nsP2	819	nsP3	2492		nsP2	619	nsP3	1563
819	2516	TV	0.999	0.725		nsP2	819	nsP3	2516		nsP2	619	nsP3	1586
819	2517	TV	0.999	0.725		nsP2	819	nsP3	2517		nsP2	619	nsP3	1587
819	2700	TA	0.999	0.724		nsP2	819	nsP3	2700		nsP2	619	nsP3	1770
819	2703	TA	0.999	0.725		nsP2	819	nsP3	2703		nsP2	619	nsP3	1773
819	2719	TN	0.999	0.725		nsP2	819	nsP3	2719		nsP2	619	nsP3	1789
819	2744	TN	0.999	0.725		nsP2	819	nsP3	2744		nsP2	619	nsP3	1814
819	2760	TS	0.999	0.725		nsP2	819	nsP3	2760		nsP2	619	nsP3	1830
819	2768	TV	0.999	0.725		nsP2	819	nsP3	2768		nsP2	619	nsP3	1838
819	2884	TN	0.999	0.725		nsP2	819	nsP4	2884		nsP2	619	nsP4	15
819	2923	TF	0.999	0.725		nsP2	819	nsP4	2923		nsP2	619	nsP4	50
819	2979	TV	0.999	0.725		nsP2	819	nsP4	2979		nsP2	619	nsP4	105
819	2984	TV	0.999	0.725		nsP2	819	nsP4	2984		nsP2	619	nsP4	110
819	3028	TT	0.999	0.725		nsP2	819	nsP4	3028		nsP2	619	nsP4	154
819	3104	TS	0.999	0.725		nsP2	819	nsP4	3104		nsP2	619	nsP4	229
819	3132	TD	0.999	0.725		nsP2	819	nsP4	3132		nsP2	619	nsP4	257
819	3133	TY	0.999	0.725		nsP2	819	nsP4	3133		nsP2	619	nsP4	258
819	3136	TS	0.999	0.725		nsP2	819	nsP4	3136		nsP2	619	nsP4	261
819	3166	TI	0.999	0.725		nsP2	819	nsP4	3166		nsP2	619	nsP4	291
819	3203	TF	0.999	0.725		nsP2	819	nsP4	3203		nsP2	619	nsP4	327
819	3215	TV	0.999	0.725		nsP2	819	nsP4	3215		nsP2	619	nsP4	339
819	3271	TI	0.999	0.725		nsP2	819	nsP4	3271		nsP2	619	nsP4	394
819	3279	TY	0.999	0.724		nsP2	819	nsP4	3279		nsP2	619	nsP4	402
819	3453	TN	0.999	0.725		nsP2	819	3CL-Pro	3453		nsP2	619	3CL-Pro	76
819	3476	TK	0.999	0.725		nsP2	819	3CL-Pro	3476		nsP2	619	3CL-Pro	99
819	3482	TA	0.999	0.725		nsP2	819	3CL-Pro	3482		nsP2	619	3CL-Pro	105
819	3699	TR	0.999	0.725		nsP2	819	nsP6	3699		nsP2	619	nsP6	16
819	3718	TV	0.999	0.724		nsP2	819	nsP6	3718		nsP2	619	nsP6	35
819	3746	TM	0.999	0.725		nsP2	819	nsP6	3746		nsP2	619	nsP6	63
819	3795	TV	0.999	0.724		nsP2	819	nsP6	3795		nsP2	619	nsP6	112
819	3830	TG	0.999	0.724		nsP2	819	nsP6	3830		nsP2	619	nsP6	146
819	3892	TC	0.999	0.725		nsP2	819	nsP6	3892		nsP2	619	nsP6	208
819	3894	TI	0.999	0.725		nsP2	819	nsP6	3894		nsP2	619	nsP6	210
819	3915	TF	0.999	0.725		nsP2	819	nsP6	3915		nsP2	619	nsP6	231
819	6964	TL	0.999	0.725		nsP2	819	2OMtase	6964		nsP2	619	2OMtase	66
819	7116	TA	0.999	0.725		nsP2	819	2OMtase	7116		nsP2	619	2OMtase	218
819	7374	TI	0.999	0.725		nsP2	819	S	147		nsP2	619	S	100
819	7405	TK	0.999	0.725		nsP2	819	S	178		nsP2	619	S	129
819	7615	TL	0.999	0.724		nsP2	819	S	388		nsP2	619	S	293
819	7621	TT	0.999	0.724		nsP2	819	S	394		nsP2	619	S	299
819	8162	TS	0.999	0.725		nsP2	819	S	935		nsP2	619	S	813
819	8437	TH	0.999	0.725		nsP2	819	S	1210		nsP2	619	S	1088
819	8450	TH	0.999	0.725		nsP2	819	S	1223		nsP2	619	S	1101
819	8636	TV	0.999	0.724		nsP2	819	3a	13		nsP2	619	3a	13
819	8716	TV	0.999	0.725		nsP2	819	3a	93		nsP2	619	3a	90
819	8727	TL	0.999	0.725		nsP2	819	3a	104		nsP2	619	3a	101
819	8808	TI	0.999	0.725		nsP2	819	3a	185		nsP2	619	3a	178
819	8822	TK	0.999	0.725		nsP2	819	3a	199		nsP2	619	3a	192
819	8824	TE	0.999	0.725		nsP2	819	3a	201		nsP2	619	3a	194
819	8965	TS	0.999	0.725		nsP2	819	E	55		nsP2	619	E	55
819	8966	TF	0.999	0.725		nsP2	819	E	56		nsP2	619	E	56
819	9075	TL	0.999	0.725		nsP2	819	M	89		nsP2	619	M	87
819	9434	TD	0.999	0.725		nsP2	819	N	223		nsP2	619	N	216
819	9618	TL	0.999	0.725		nsP2	819	N	407		nsP2	619	N	400
819	9623	TK	0.999	0.725		nsP2	819	N	412		nsP2	619	N	405
821	837	KT	0.999	0.725		nsP2	821	nsP2	837		nsP2	621	nsP2	637
821	904	KI	0.999	0.724		nsP2	821	nsP3	904		nsP2	621	nsP3	66
821	929	KY	0.999	0.725		nsP2	821	nsP3	929		nsP2	621	nsP3	91
821	934	KE	0.999	0.725		nsP2	821	nsP3	934		nsP2	621	nsP3	96
821	954	KD	0.999	0.725		nsP2	821	nsP3	954		nsP2	621	nsP3	116
821	1017	KQ	0.999	0.724		nsP2	821	nsP3	1017		nsP2	621	nsP3	160
821	1105	KV	0.999	0.725		nsP2	821	nsP3	1105		nsP2	621	nsP3	238
821	1247	KL	0.999	0.725		nsP2	821	nsP3	1247		nsP2	621	nsP3	372
821	1348	KY	0.999	0.725		nsP2	821	nsP3	1348		nsP2	621	nsP3	442
821	1363	KL	0.999	0.725		nsP2	821	nsP3	1363		nsP2	621	nsP3	456
821	1374	KK	0.999	0.725		nsP2	821	nsP3	1374		nsP2	621	nsP3	466
821	1496	KS	0.999	0.725		nsP2	821	nsP3	1496		nsP2	621	nsP3	586
821	1519	KY	0.999	0.725		nsP2	821	nsP3	1519		nsP2	621	nsP3	609
821	1547	KL	0.999	0.725		nsP2	821	nsP3	1547		nsP2	621	nsP3	636
821	1562	KY	0.999	0.725		nsP2	821	nsP3	1562		nsP2	621	nsP3	651
821	1568	KV	0.999	0.725		nsP2	821	nsP3	1568		nsP2	621	nsP3	657
821	1782	KT	0.999	0.725		nsP2	821	nsP3	1782		nsP2	621	nsP3	868
821	1797	KD	0.999	0.725		nsP2	821	nsP3	1797		nsP2	621	nsP3	883
821	1854	KT	0.999	0.725		nsP2	821	nsP3	1854		nsP2	621	nsP3	940
821	1877	KE	0.999	0.725		nsP2	821	nsP3	1877		nsP2	621	nsP3	963
821	1917	KK	0.999	0.724		nsP2	821	nsP3	1917		nsP2	621	nsP3	1003
821	1941	KS	0.999	0.725		nsP2	821	nsP3	1941		nsP2	621	nsP3	1027
821	1952	KL	0.999	0.725		nsP2	821	nsP3	1952		nsP2	621	nsP3	1038
821	2031	KV	0.999	0.725		nsP2	821	nsP3	2031		nsP2	621	nsP3	1117
821	2076	KT	0.999	0.725		nsP2	821	nsP3	2076		nsP2	621	nsP3	1162
821	2077	KP	0.999	0.725		nsP2	821	nsP3	2077		nsP2	621	nsP3	1163
821	2094	KV	0.999	0.725		nsP2	821	nsP3	2094		nsP2	621	nsP3	1180
821	2149	KV	0.999	0.725		nsP2	821	nsP3	2149		nsP2	621	nsP3	1233
821	2162	KD	0.999	0.725		nsP2	821	nsP3	2162		nsP2	621	nsP3	1246
821	2188	KI	0.999	0.725		nsP2	821	nsP3	2188		nsP2	621	nsP3	1272
821	2251	KN	0.999	0.725		nsP2	821	nsP3	2251		nsP2	621	nsP3	1332
821	2285	KL	0.999	0.725		nsP2	821	nsP3	2285		nsP2	621	nsP3	1363
821	2315	KG	0.999	0.725		nsP2	821	nsP3	2315		nsP2	621	nsP3	1393
821	2318	KF	0.999	0.725		nsP2	821	nsP3	2318		nsP2	621	nsP3	1395
821	2447	KI	0.999	0.725		nsP2	821	nsP3	2447		nsP2	621	nsP3	1518
821	2455	KV	0.999	0.725		nsP2	821	nsP3	2455		nsP2	621	nsP3	1526
821	2464	KL	0.999	0.725		nsP2	821	nsP3	2464		nsP2	621	nsP3	1535
821	2482	KL	0.999	0.725		nsP2	821	nsP3	2482		nsP2	621	nsP3	1553
821	2485	KN	0.999	0.725		nsP2	821	nsP3	2485		nsP2	621	nsP3	1556
821	2492	KI	0.999	0.725		nsP2	821	nsP3	2492		nsP2	621	nsP3	1563
821	2516	KV	0.999	0.725		nsP2	821	nsP3	2516		nsP2	621	nsP3	1586
821	2517	KV	0.999	0.725		nsP2	821	nsP3	2517		nsP2	621	nsP3	1587
821	2703	KA	0.999	0.725		nsP2	821	nsP3	2703		nsP2	621	nsP3	1773
821	2700	KA	0.999	0.724		nsP2	821	nsP3	2700		nsP2	621	nsP3	1770
821	2719	KN	0.999	0.725		nsP2	821	nsP3	2719		nsP2	621	nsP3	1789
821	2744	KN	0.999	0.725		nsP2	821	nsP3	2744		nsP2	621	nsP3	1814
821	2760	KS	0.999	0.725		nsP2	821	nsP3	2760		nsP2	621	nsP3	1830
821	2768	KV	0.999	0.725		nsP2	821	nsP3	2768		nsP2	621	nsP3	1838
821	2884	KN	0.999	0.725		nsP2	821	nsP4	2884		nsP2	621	nsP4	15
821	2923	KF	0.999	0.725		nsP2	821	nsP4	2923		nsP2	621	nsP4	50
821	2979	KV	0.999	0.725		nsP2	821	nsP4	2979		nsP2	621	nsP4	105
821	2984	KV	0.999	0.725		nsP2	821	nsP4	2984		nsP2	621	nsP4	110
821	3028	KT	0.999	0.725		nsP2	821	nsP4	3028		nsP2	621	nsP4	154
821	3104	KS	0.999	0.725		nsP2	821	nsP4	3104		nsP2	621	nsP4	229
821	3132	KD	0.999	0.725		nsP2	821	nsP4	3132		nsP2	621	nsP4	257
821	3133	KY	0.999	0.725		nsP2	821	nsP4	3133		nsP2	621	nsP4	258
821	3136	KS	0.999	0.725		nsP2	821	nsP4	3136		nsP2	621	nsP4	261
821	3166	KI	0.999	0.725		nsP2	821	nsP4	3166		nsP2	621	nsP4	291
821	3203	KF	0.999	0.725		nsP2	821	nsP4	3203		nsP2	621	nsP4	327
821	3215	KV	0.999	0.725		nsP2	821	nsP4	3215		nsP2	621	nsP4	339
821	3271	KI	0.999	0.725		nsP2	821	nsP4	3271		nsP2	621	nsP4	394
821	3279	KY	0.999	0.724		nsP2	821	nsP4	3279		nsP2	621	nsP4	402
821	3453	KN	0.999	0.725		nsP2	821	3CL-Pro	3453		nsP2	621	3CL-Pro	76
821	3476	KK	0.999	0.725		nsP2	821	3CL-Pro	3476		nsP2	621	3CL-Pro	99
821	3482	KA	0.999	0.725		nsP2	821	3CL-Pro	3482		nsP2	621	3CL-Pro	105
821	3699	KR	0.999	0.725		nsP2	821	nsP6	3699		nsP2	621	nsP6	16
821	3718	KV	0.999	0.724		nsP2	821	nsP6	3718		nsP2	621	nsP6	35
821	3746	KM	0.999	0.725		nsP2	821	nsP6	3746		nsP2	621	nsP6	63
821	3795	KV	0.999	0.724		nsP2	821	nsP6	3795		nsP2	621	nsP6	112
821	3830	KG	0.999	0.724		nsP2	821	nsP6	3830		nsP2	621	nsP6	146
821	3892	KC	0.999	0.725		nsP2	821	nsP6	3892		nsP2	621	nsP6	208
821	3894	KI	0.999	0.725		nsP2	821	nsP6	3894		nsP2	621	nsP6	210
821	3915	KF	0.999	0.725		nsP2	821	nsP6	3915		nsP2	621	nsP6	231
821	6964	KL	0.999	0.725		nsP2	821	2OMtase	6964		nsP2	621	2OMtase	66
821	7116	KA	0.999	0.725		nsP2	821	2OMtase	7116		nsP2	621	2OMtase	218
821	7374	KI	0.999	0.725		nsP2	821	S	147		nsP2	621	S	100
821	7405	KK	0.999	0.725		nsP2	821	S	178		nsP2	621	S	129
821	7615	KL	0.999	0.724		nsP2	821	S	388		nsP2	621	S	293
821	7621	KT	0.999	0.724		nsP2	821	S	394		nsP2	621	S	299
821	8162	KS	0.999	0.725		nsP2	821	S	935		nsP2	621	S	813
821	8437	KH	0.999	0.725		nsP2	821	S	1210		nsP2	621	S	1088
821	8450	KH	0.999	0.725		nsP2	821	S	1223		nsP2	621	S	1101
821	8636	KV	0.999	0.724		nsP2	821	3a	13		nsP2	621	3a	13
821	8716	KV	0.999	0.725		nsP2	821	3a	93		nsP2	621	3a	90
821	8727	KL	0.999	0.725		nsP2	821	3a	104		nsP2	621	3a	101
821	8808	KI	0.999	0.725		nsP2	821	3a	185		nsP2	621	3a	178
821	8822	KK	0.999	0.725		nsP2	821	3a	199		nsP2	621	3a	192
821	8824	KE	0.999	0.725		nsP2	821	3a	201		nsP2	621	3a	194
821	8965	KS	0.999	0.725		nsP2	821	E	55		nsP2	621	E	55
821	8966	KF	0.999	0.725		nsP2	821	E	56		nsP2	621	E	56
821	9075	KL	0.999	0.725		nsP2	821	M	89		nsP2	621	M	87
821	9434	KD	0.999	0.725		nsP2	821	N	223		nsP2	621	N	216
821	9618	KL	0.999	0.725		nsP2	821	N	407		nsP2	621	N	400
821	9623	KK	0.999	0.725		nsP2	821	N	412		nsP2	621	N	405
826	837	AT	0.999	0.725		nsP2	826	nsP2	837		nsP2	626	nsP2	637
826	904	AI	0.999	0.724		nsP2	826	nsP3	904		nsP2	626	nsP3	66
826	929	AY	0.999	0.725		nsP2	826	nsP3	929		nsP2	626	nsP3	91
826	934	AE	0.999	0.725		nsP2	826	nsP3	934		nsP2	626	nsP3	96
826	954	AD	0.999	0.725		nsP2	826	nsP3	954		nsP2	626	nsP3	116
826	1017	AQ	0.999	0.724		nsP2	826	nsP3	1017		nsP2	626	nsP3	160
826	1105	AV	0.999	0.725		nsP2	826	nsP3	1105		nsP2	626	nsP3	238
826	1247	AL	0.999	0.725		nsP2	826	nsP3	1247		nsP2	626	nsP3	372
826	1348	AY	0.999	0.725		nsP2	826	nsP3	1348		nsP2	626	nsP3	442
826	1363	AL	0.999	0.725		nsP2	826	nsP3	1363		nsP2	626	nsP3	456
826	1374	AK	0.999	0.725		nsP2	826	nsP3	1374		nsP2	626	nsP3	466
826	1496	AS	0.999	0.725		nsP2	826	nsP3	1496		nsP2	626	nsP3	586
826	1519	AY	0.999	0.725		nsP2	826	nsP3	1519		nsP2	626	nsP3	609
826	1547	AL	0.999	0.725		nsP2	826	nsP3	1547		nsP2	626	nsP3	636
826	1562	AY	0.999	0.725		nsP2	826	nsP3	1562		nsP2	626	nsP3	651
826	1568	AV	0.999	0.725		nsP2	826	nsP3	1568		nsP2	626	nsP3	657
826	1782	AT	0.999	0.725		nsP2	826	nsP3	1782		nsP2	626	nsP3	868
826	1797	AD	0.999	0.725		nsP2	826	nsP3	1797		nsP2	626	nsP3	883
826	1854	AT	0.999	0.725		nsP2	826	nsP3	1854		nsP2	626	nsP3	940
826	1877	AE	0.999	0.725		nsP2	826	nsP3	1877		nsP2	626	nsP3	963
826	1917	AK	0.999	0.724		nsP2	826	nsP3	1917		nsP2	626	nsP3	1003
826	1941	AS	0.999	0.725		nsP2	826	nsP3	1941		nsP2	626	nsP3	1027
826	1952	AL	0.999	0.725		nsP2	826	nsP3	1952		nsP2	626	nsP3	1038
826	2031	AV	0.999	0.725		nsP2	826	nsP3	2031		nsP2	626	nsP3	1117
826	2077	AP	0.999	0.725		nsP2	826	nsP3	2077		nsP2	626	nsP3	1163
826	2076	AT	0.999	0.725		nsP2	826	nsP3	2076		nsP2	626	nsP3	1162
826	2094	AV	0.999	0.725		nsP2	826	nsP3	2094		nsP2	626	nsP3	1180
826	2149	AV	0.999	0.725		nsP2	826	nsP3	2149		nsP2	626	nsP3	1233
826	2162	AD	0.999	0.725		nsP2	826	nsP3	2162		nsP2	626	nsP3	1246
826	2188	AI	0.999	0.725		nsP2	826	nsP3	2188		nsP2	626	nsP3	1272
826	2251	AN	0.999	0.725		nsP2	826	nsP3	2251		nsP2	626	nsP3	1332
826	2285	AL	0.999	0.725		nsP2	826	nsP3	2285		nsP2	626	nsP3	1363
826	2315	AG	0.999	0.725		nsP2	826	nsP3	2315		nsP2	626	nsP3	1393
826	2318	AF	0.999	0.725		nsP2	826	nsP3	2318		nsP2	626	nsP3	1395
826	2447	AI	0.999	0.725		nsP2	826	nsP3	2447		nsP2	626	nsP3	1518
826	2455	AV	0.999	0.725		nsP2	826	nsP3	2455		nsP2	626	nsP3	1526
826	2464	AL	0.999	0.725		nsP2	826	nsP3	2464		nsP2	626	nsP3	1535
826	2482	AL	0.999	0.725		nsP2	826	nsP3	2482		nsP2	626	nsP3	1553
826	2485	AN	0.999	0.725		nsP2	826	nsP3	2485		nsP2	626	nsP3	1556
826	2492	AI	0.999	0.725		nsP2	826	nsP3	2492		nsP2	626	nsP3	1563
826	2516	AV	0.999	0.725		nsP2	826	nsP3	2516		nsP2	626	nsP3	1586
826	2517	AV	0.999	0.725		nsP2	826	nsP3	2517		nsP2	626	nsP3	1587
826	2700	AA	0.999	0.724		nsP2	826	nsP3	2700		nsP2	626	nsP3	1770
826	2703	AA	0.999	0.725		nsP2	826	nsP3	2703		nsP2	626	nsP3	1773
826	2719	AN	0.999	0.725		nsP2	826	nsP3	2719		nsP2	626	nsP3	1789
826	2744	AN	0.999	0.725		nsP2	826	nsP3	2744		nsP2	626	nsP3	1814
826	2768	AV	0.999	0.725		nsP2	826	nsP3	2768		nsP2	626	nsP3	1838
826	2760	AS	0.999	0.725		nsP2	826	nsP3	2760		nsP2	626	nsP3	1830
826	2884	AN	0.999	0.725		nsP2	826	nsP4	2884		nsP2	626	nsP4	15
826	2923	AF	0.999	0.725		nsP2	826	nsP4	2923		nsP2	626	nsP4	50
826	2979	AV	0.999	0.725		nsP2	826	nsP4	2979		nsP2	626	nsP4	105
826	2984	AV	0.999	0.725		nsP2	826	nsP4	2984		nsP2	626	nsP4	110
826	3028	AT	0.999	0.725		nsP2	826	nsP4	3028		nsP2	626	nsP4	154
826	3104	AS	0.999	0.725		nsP2	826	nsP4	3104		nsP2	626	nsP4	229
826	3133	AY	0.999	0.725		nsP2	826	nsP4	3133		nsP2	626	nsP4	258
826	3132	AD	0.999	0.725		nsP2	826	nsP4	3132		nsP2	626	nsP4	257
826	3136	AS	0.999	0.725		nsP2	826	nsP4	3136		nsP2	626	nsP4	261
826	3166	AI	0.999	0.725		nsP2	826	nsP4	3166		nsP2	626	nsP4	291
826	3203	AF	0.999	0.725		nsP2	826	nsP4	3203		nsP2	626	nsP4	327
826	3215	AV	0.999	0.725		nsP2	826	nsP4	3215		nsP2	626	nsP4	339
826	3271	AI	0.999	0.725		nsP2	826	nsP4	3271		nsP2	626	nsP4	394
826	3279	AY	0.999	0.724		nsP2	826	nsP4	3279		nsP2	626	nsP4	402
826	3476	AK	0.999	0.725		nsP2	826	3CL-Pro	3476		nsP2	626	3CL-Pro	99
826	3453	AN	0.999	0.725		nsP2	826	3CL-Pro	3453		nsP2	626	3CL-Pro	76
826	3482	AA	0.999	0.725		nsP2	826	3CL-Pro	3482		nsP2	626	3CL-Pro	105
826	3699	AR	0.999	0.725		nsP2	826	nsP6	3699		nsP2	626	nsP6	16
826	3718	AV	0.999	0.724		nsP2	826	nsP6	3718		nsP2	626	nsP6	35
826	3746	AM	0.999	0.725		nsP2	826	nsP6	3746		nsP2	626	nsP6	63
826	3795	AV	0.999	0.724		nsP2	826	nsP6	3795		nsP2	626	nsP6	112
826	3830	AG	0.999	0.724		nsP2	826	nsP6	3830		nsP2	626	nsP6	146
826	3894	AI	0.999	0.725		nsP2	826	nsP6	3894		nsP2	626	nsP6	210
826	3892	AC	0.999	0.725		nsP2	826	nsP6	3892		nsP2	626	nsP6	208
826	3915	AF	0.999	0.725		nsP2	826	nsP6	3915		nsP2	626	nsP6	231
826	6964	AL	0.999	0.725		nsP2	826	2OMtase	6964		nsP2	626	2OMtase	66
826	7116	AA	0.999	0.725		nsP2	826	2OMtase	7116		nsP2	626	2OMtase	218
826	7374	AI	0.999	0.725		nsP2	826	S	147		nsP2	626	S	100
826	7405	AK	0.999	0.725		nsP2	826	S	178		nsP2	626	S	129
826	7615	AL	0.999	0.724		nsP2	826	S	388		nsP2	626	S	293
826	7621	AT	0.999	0.724		nsP2	826	S	394		nsP2	626	S	299
826	8162	AS	0.999	0.725		nsP2	826	S	935		nsP2	626	S	813
826	8437	AH	0.999	0.725		nsP2	826	S	1210		nsP2	626	S	1088
826	8450	AH	0.999	0.725		nsP2	826	S	1223		nsP2	626	S	1101
826	8636	AV	0.999	0.724		nsP2	826	3a	13		nsP2	626	3a	13
826	8716	AV	0.999	0.725		nsP2	826	3a	93		nsP2	626	3a	90
826	8727	AL	0.999	0.725		nsP2	826	3a	104		nsP2	626	3a	101
826	8808	AI	0.999	0.725		nsP2	826	3a	185		nsP2	626	3a	178
826	8822	AK	0.999	0.725		nsP2	826	3a	199		nsP2	626	3a	192
826	8824	AE	0.999	0.725		nsP2	826	3a	201		nsP2	626	3a	194
826	8965	AS	0.999	0.725		nsP2	826	E	55		nsP2	626	E	55
826	8966	AF	0.999	0.725		nsP2	826	E	56		nsP2	626	E	56
826	9075	AL	0.999	0.725		nsP2	826	M	89		nsP2	626	M	87
826	9434	AD	0.999	0.725		nsP2	826	N	223		nsP2	626	N	216
826	9618	AL	0.999	0.725		nsP2	826	N	407		nsP2	626	N	400
826	9623	AK	0.999	0.725		nsP2	826	N	412		nsP2	626	N	405
828	837	NT	0.999	0.725		nsP2	828	nsP2	837		nsP2	628	nsP2	637
828	904	NI	0.999	0.724		nsP2	828	nsP3	904		nsP2	628	nsP3	66
828	929	NY	0.999	0.725		nsP2	828	nsP3	929		nsP2	628	nsP3	91
828	934	NE	0.999	0.725		nsP2	828	nsP3	934		nsP2	628	nsP3	96
828	954	ND	0.999	0.725		nsP2	828	nsP3	954		nsP2	628	nsP3	116
828	1017	NQ	0.999	0.724		nsP2	828	nsP3	1017		nsP2	628	nsP3	160
828	1105	NV	0.999	0.725		nsP2	828	nsP3	1105		nsP2	628	nsP3	238
828	1247	NL	0.999	0.725		nsP2	828	nsP3	1247		nsP2	628	nsP3	372
828	1348	NY	0.999	0.725		nsP2	828	nsP3	1348		nsP2	628	nsP3	442
828	1363	NL	0.999	0.725		nsP2	828	nsP3	1363		nsP2	628	nsP3	456
828	1374	NK	0.999	0.725		nsP2	828	nsP3	1374		nsP2	628	nsP3	466
828	1496	NS	0.999	0.725		nsP2	828	nsP3	1496		nsP2	628	nsP3	586
828	1519	NY	0.999	0.725		nsP2	828	nsP3	1519		nsP2	628	nsP3	609
828	1547	NL	0.999	0.725		nsP2	828	nsP3	1547		nsP2	628	nsP3	636
828	1562	NY	0.999	0.725		nsP2	828	nsP3	1562		nsP2	628	nsP3	651
828	1568	NV	0.999	0.725		nsP2	828	nsP3	1568		nsP2	628	nsP3	657
828	1782	NT	0.999	0.725		nsP2	828	nsP3	1782		nsP2	628	nsP3	868
828	1797	ND	0.999	0.725		nsP2	828	nsP3	1797		nsP2	628	nsP3	883
828	1854	NT	0.999	0.725		nsP2	828	nsP3	1854		nsP2	628	nsP3	940
828	1877	NE	0.999	0.725		nsP2	828	nsP3	1877		nsP2	628	nsP3	963
828	1917	NK	0.999	0.724		nsP2	828	nsP3	1917		nsP2	628	nsP3	1003
828	1941	NS	0.999	0.725		nsP2	828	nsP3	1941		nsP2	628	nsP3	1027
828	1952	NL	0.999	0.725		nsP2	828	nsP3	1952		nsP2	628	nsP3	1038
828	2031	NV	0.999	0.725		nsP2	828	nsP3	2031		nsP2	628	nsP3	1117
828	2094	NV	0.999	0.725		nsP2	828	nsP3	2094		nsP2	628	nsP3	1180
828	2077	NP	0.999	0.725		nsP2	828	nsP3	2077		nsP2	628	nsP3	1163
828	2076	NT	0.999	0.725		nsP2	828	nsP3	2076		nsP2	628	nsP3	1162
828	2149	NV	0.999	0.725		nsP2	828	nsP3	2149		nsP2	628	nsP3	1233
828	2162	ND	0.999	0.725		nsP2	828	nsP3	2162		nsP2	628	nsP3	1246
828	2188	NI	0.999	0.725		nsP2	828	nsP3	2188		nsP2	628	nsP3	1272
828	2251	NN	0.999	0.725		nsP2	828	nsP3	2251		nsP2	628	nsP3	1332
828	2285	NL	0.999	0.725		nsP2	828	nsP3	2285		nsP2	628	nsP3	1363
828	2315	NG	0.999	0.725		nsP2	828	nsP3	2315		nsP2	628	nsP3	1393
828	2318	NF	0.999	0.725		nsP2	828	nsP3	2318		nsP2	628	nsP3	1395
828	2447	NI	0.999	0.725		nsP2	828	nsP3	2447		nsP2	628	nsP3	1518
828	2455	NV	0.999	0.725		nsP2	828	nsP3	2455		nsP2	628	nsP3	1526
828	2464	NL	0.999	0.725		nsP2	828	nsP3	2464		nsP2	628	nsP3	1535
828	2482	NL	0.999	0.725		nsP2	828	nsP3	2482		nsP2	628	nsP3	1553
828	2516	NV	0.999	0.725		nsP2	828	nsP3	2516		nsP2	628	nsP3	1586
828	2485	NN	0.999	0.725		nsP2	828	nsP3	2485		nsP2	628	nsP3	1556
828	2517	NV	0.999	0.725		nsP2	828	nsP3	2517		nsP2	628	nsP3	1587
828	2492	NI	0.999	0.725		nsP2	828	nsP3	2492		nsP2	628	nsP3	1563
828	2700	NA	0.999	0.724		nsP2	828	nsP3	2700		nsP2	628	nsP3	1770
828	2703	NA	0.999	0.725		nsP2	828	nsP3	2703		nsP2	628	nsP3	1773
828	2719	NN	0.999	0.725		nsP2	828	nsP3	2719		nsP2	628	nsP3	1789
828	2744	NN	0.999	0.725		nsP2	828	nsP3	2744		nsP2	628	nsP3	1814
828	2760	NS	0.999	0.725		nsP2	828	nsP3	2760		nsP2	628	nsP3	1830
828	2768	NV	0.999	0.725		nsP2	828	nsP3	2768		nsP2	628	nsP3	1838
828	2884	NN	0.999	0.725		nsP2	828	nsP4	2884		nsP2	628	nsP4	15
828	2923	NF	0.999	0.725		nsP2	828	nsP4	2923		nsP2	628	nsP4	50
828	2979	NV	0.999	0.725		nsP2	828	nsP4	2979		nsP2	628	nsP4	105
828	2984	NV	0.999	0.725		nsP2	828	nsP4	2984		nsP2	628	nsP4	110
828	3104	NS	0.999	0.725		nsP2	828	nsP4	3104		nsP2	628	nsP4	229
828	3028	NT	0.999	0.725		nsP2	828	nsP4	3028		nsP2	628	nsP4	154
828	3132	ND	0.999	0.725		nsP2	828	nsP4	3132		nsP2	628	nsP4	257
828	3133	NY	0.999	0.725		nsP2	828	nsP4	3133		nsP2	628	nsP4	258
828	3136	NS	0.999	0.725		nsP2	828	nsP4	3136		nsP2	628	nsP4	261
828	3166	NI	0.999	0.725		nsP2	828	nsP4	3166		nsP2	628	nsP4	291
828	3203	NF	0.999	0.725		nsP2	828	nsP4	3203		nsP2	628	nsP4	327
828	3215	NV	0.999	0.725		nsP2	828	nsP4	3215		nsP2	628	nsP4	339
828	3279	NY	0.999	0.724		nsP2	828	nsP4	3279		nsP2	628	nsP4	402
828	3271	NI	0.999	0.725		nsP2	828	nsP4	3271		nsP2	628	nsP4	394
828	3453	NN	0.999	0.725		nsP2	828	3CL-Pro	3453		nsP2	628	3CL-Pro	76
828	3476	NK	0.999	0.725		nsP2	828	3CL-Pro	3476		nsP2	628	3CL-Pro	99
828	3482	NA	0.999	0.725		nsP2	828	3CL-Pro	3482		nsP2	628	3CL-Pro	105
828	3718	NV	0.999	0.724		nsP2	828	nsP6	3718		nsP2	628	nsP6	35
828	3699	NR	0.999	0.725		nsP2	828	nsP6	3699		nsP2	628	nsP6	16
828	3746	NM	0.999	0.725		nsP2	828	nsP6	3746		nsP2	628	nsP6	63
828	3795	NV	0.999	0.724		nsP2	828	nsP6	3795		nsP2	628	nsP6	112
828	3830	NG	0.999	0.724		nsP2	828	nsP6	3830		nsP2	628	nsP6	146
828	3894	NI	0.999	0.725		nsP2	828	nsP6	3894		nsP2	628	nsP6	210
828	3915	NF	0.999	0.725		nsP2	828	nsP6	3915		nsP2	628	nsP6	231
828	3892	NC	0.999	0.725		nsP2	828	nsP6	3892		nsP2	628	nsP6	208
828	6964	NL	0.999	0.725		nsP2	828	2OMtase	6964		nsP2	628	2OMtase	66
828	7116	NA	0.999	0.725		nsP2	828	2OMtase	7116		nsP2	628	2OMtase	218
828	7374	NI	0.999	0.725		nsP2	828	S	147		nsP2	628	S	100
828	7405	NK	0.999	0.725		nsP2	828	S	178		nsP2	628	S	129
828	7615	NL	0.999	0.724		nsP2	828	S	388		nsP2	628	S	293
828	7621	NT	0.999	0.724		nsP2	828	S	394		nsP2	628	S	299
828	8162	NS	0.999	0.725		nsP2	828	S	935		nsP2	628	S	813
828	8437	NH	0.999	0.725		nsP2	828	S	1210		nsP2	628	S	1088
828	8450	NH	0.999	0.725		nsP2	828	S	1223		nsP2	628	S	1101
828	8636	NV	0.999	0.724		nsP2	828	3a	13		nsP2	628	3a	13
828	8716	NV	0.999	0.725		nsP2	828	3a	93		nsP2	628	3a	90
828	8727	NL	0.999	0.725		nsP2	828	3a	104		nsP2	628	3a	101
828	8808	NI	0.999	0.725		nsP2	828	3a	185		nsP2	628	3a	178
828	8822	NK	0.999	0.725		nsP2	828	3a	199		nsP2	628	3a	192
828	8824	NE	0.999	0.725		nsP2	828	3a	201		nsP2	628	3a	194
828	8966	NF	0.999	0.725		nsP2	828	E	56		nsP2	628	E	56
828	8965	NS	0.999	0.725		nsP2	828	E	55		nsP2	628	E	55
828	9075	NL	0.999	0.725		nsP2	828	M	89		nsP2	628	M	87
828	9434	ND	0.999	0.725		nsP2	828	N	223		nsP2	628	N	216
828	9618	NL	0.999	0.725		nsP2	828	N	407		nsP2	628	N	400
828	9623	NK	0.999	0.725		nsP2	828	N	412		nsP2	628	N	405
829	837	MT	0.999	0.725		nsP2	829	nsP2	837		nsP2	629	nsP2	637
829	904	MI	0.999	0.724		nsP2	829	nsP3	904		nsP2	629	nsP3	66
829	934	ME	0.999	0.725		nsP2	829	nsP3	934		nsP2	629	nsP3	96
829	929	MY	0.999	0.725		nsP2	829	nsP3	929		nsP2	629	nsP3	91
829	954	MD	0.999	0.725		nsP2	829	nsP3	954		nsP2	629	nsP3	116
829	1017	MQ	0.999	0.724		nsP2	829	nsP3	1017		nsP2	629	nsP3	160
829	1105	MV	0.999	0.725		nsP2	829	nsP3	1105		nsP2	629	nsP3	238
829	1247	ML	0.999	0.725		nsP2	829	nsP3	1247		nsP2	629	nsP3	372
829	1348	MY	0.999	0.725		nsP2	829	nsP3	1348		nsP2	629	nsP3	442
829	1363	ML	0.999	0.725		nsP2	829	nsP3	1363		nsP2	629	nsP3	456
829	1374	MK	0.999	0.725		nsP2	829	nsP3	1374		nsP2	629	nsP3	466
829	1496	MS	0.999	0.725		nsP2	829	nsP3	1496		nsP2	629	nsP3	586
829	1519	MY	0.999	0.725		nsP2	829	nsP3	1519		nsP2	629	nsP3	609
829	1547	ML	0.999	0.725		nsP2	829	nsP3	1547		nsP2	629	nsP3	636
829	1568	MV	0.999	0.725		nsP2	829	nsP3	1568		nsP2	629	nsP3	657
829	1562	MY	0.999	0.725		nsP2	829	nsP3	1562		nsP2	629	nsP3	651
829	1782	MT	0.999	0.725		nsP2	829	nsP3	1782		nsP2	629	nsP3	868
829	1797	MD	0.999	0.725		nsP2	829	nsP3	1797		nsP2	629	nsP3	883
829	1854	MT	0.999	0.725		nsP2	829	nsP3	1854		nsP2	629	nsP3	940
829	1877	ME	0.999	0.725		nsP2	829	nsP3	1877		nsP2	629	nsP3	963
829	1917	MK	0.999	0.724		nsP2	829	nsP3	1917		nsP2	629	nsP3	1003
829	1941	MS	0.999	0.725		nsP2	829	nsP3	1941		nsP2	629	nsP3	1027
829	1952	ML	0.999	0.725		nsP2	829	nsP3	1952		nsP2	629	nsP3	1038
829	2031	MV	0.999	0.725		nsP2	829	nsP3	2031		nsP2	629	nsP3	1117
829	2076	MT	0.999	0.725		nsP2	829	nsP3	2076		nsP2	629	nsP3	1162
829	2077	MP	0.999	0.725		nsP2	829	nsP3	2077		nsP2	629	nsP3	1163
829	2094	MV	0.999	0.725		nsP2	829	nsP3	2094		nsP2	629	nsP3	1180
829	2149	MV	0.999	0.725		nsP2	829	nsP3	2149		nsP2	629	nsP3	1233
829	2162	MD	0.999	0.725		nsP2	829	nsP3	2162		nsP2	629	nsP3	1246
829	2188	MI	0.999	0.725		nsP2	829	nsP3	2188		nsP2	629	nsP3	1272
829	2251	MN	0.999	0.725		nsP2	829	nsP3	2251		nsP2	629	nsP3	1332
829	2285	ML	0.999	0.725		nsP2	829	nsP3	2285		nsP2	629	nsP3	1363
829	2315	MG	0.999	0.725		nsP2	829	nsP3	2315		nsP2	629	nsP3	1393
829	2318	MF	0.999	0.725		nsP2	829	nsP3	2318		nsP2	629	nsP3	1395
829	2447	MI	0.999	0.725		nsP2	829	nsP3	2447		nsP2	629	nsP3	1518
829	2455	MV	0.999	0.725		nsP2	829	nsP3	2455		nsP2	629	nsP3	1526
829	2464	ML	0.999	0.725		nsP2	829	nsP3	2464		nsP2	629	nsP3	1535
829	2482	ML	0.999	0.725		nsP2	829	nsP3	2482		nsP2	629	nsP3	1553
829	2485	MN	0.999	0.725		nsP2	829	nsP3	2485		nsP2	629	nsP3	1556
829	2492	MI	0.999	0.725		nsP2	829	nsP3	2492		nsP2	629	nsP3	1563
829	2516	MV	0.999	0.725		nsP2	829	nsP3	2516		nsP2	629	nsP3	1586
829	2517	MV	0.999	0.725		nsP2	829	nsP3	2517		nsP2	629	nsP3	1587
829	2700	MA	0.999	0.724		nsP2	829	nsP3	2700		nsP2	629	nsP3	1770
829	2703	MA	0.999	0.725		nsP2	829	nsP3	2703		nsP2	629	nsP3	1773
829	2719	MN	0.999	0.725		nsP2	829	nsP3	2719		nsP2	629	nsP3	1789
829	2744	MN	0.999	0.725		nsP2	829	nsP3	2744		nsP2	629	nsP3	1814
829	2760	MS	0.999	0.725		nsP2	829	nsP3	2760		nsP2	629	nsP3	1830
829	2768	MV	0.999	0.725		nsP2	829	nsP3	2768		nsP2	629	nsP3	1838
829	2884	MN	0.999	0.725		nsP2	829	nsP4	2884		nsP2	629	nsP4	15
829	2923	MF	0.999	0.725		nsP2	829	nsP4	2923		nsP2	629	nsP4	50
829	2979	MV	0.999	0.725		nsP2	829	nsP4	2979		nsP2	629	nsP4	105
829	2984	MV	0.999	0.725		nsP2	829	nsP4	2984		nsP2	629	nsP4	110
829	3028	MT	0.999	0.725		nsP2	829	nsP4	3028		nsP2	629	nsP4	154
829	3104	MS	0.999	0.725		nsP2	829	nsP4	3104		nsP2	629	nsP4	229
829	3133	MY	0.999	0.725		nsP2	829	nsP4	3133		nsP2	629	nsP4	258
829	3132	MD	0.999	0.725		nsP2	829	nsP4	3132		nsP2	629	nsP4	257
829	3136	MS	0.999	0.725		nsP2	829	nsP4	3136		nsP2	629	nsP4	261
829	3166	MI	0.999	0.725		nsP2	829	nsP4	3166		nsP2	629	nsP4	291
829	3203	MF	0.999	0.725		nsP2	829	nsP4	3203		nsP2	629	nsP4	327
829	3215	MV	0.999	0.725		nsP2	829	nsP4	3215		nsP2	629	nsP4	339
829	3271	MI	0.999	0.725		nsP2	829	nsP4	3271		nsP2	629	nsP4	394
829	3279	MY	0.999	0.724		nsP2	829	nsP4	3279		nsP2	629	nsP4	402
829	3453	MN	0.999	0.725		nsP2	829	3CL-Pro	3453		nsP2	629	3CL-Pro	76
829	3476	MK	0.999	0.725		nsP2	829	3CL-Pro	3476		nsP2	629	3CL-Pro	99
829	3482	MA	0.999	0.725		nsP2	829	3CL-Pro	3482		nsP2	629	3CL-Pro	105
829	3699	MR	0.999	0.725		nsP2	829	nsP6	3699		nsP2	629	nsP6	16
829	3718	MV	0.999	0.724		nsP2	829	nsP6	3718		nsP2	629	nsP6	35
829	3746	MM	0.999	0.725		nsP2	829	nsP6	3746		nsP2	629	nsP6	63
829	3795	MV	0.999	0.724		nsP2	829	nsP6	3795		nsP2	629	nsP6	112
829	3830	MG	0.999	0.724		nsP2	829	nsP6	3830		nsP2	629	nsP6	146
829	3892	MC	0.999	0.725		nsP2	829	nsP6	3892		nsP2	629	nsP6	208
829	3894	MI	0.999	0.725		nsP2	829	nsP6	3894		nsP2	629	nsP6	210
829	3915	MF	0.999	0.725		nsP2	829	nsP6	3915		nsP2	629	nsP6	231
829	6964	ML	0.999	0.725		nsP2	829	2OMtase	6964		nsP2	629	2OMtase	66
829	7116	MA	0.999	0.725		nsP2	829	2OMtase	7116		nsP2	629	2OMtase	218
829	7374	MI	0.999	0.725		nsP2	829	S	147		nsP2	629	S	100
829	7405	MK	0.999	0.725		nsP2	829	S	178		nsP2	629	S	129
829	7615	ML	0.999	0.724		nsP2	829	S	388		nsP2	629	S	293
829	7621	MT	0.999	0.724		nsP2	829	S	394		nsP2	629	S	299
829	8162	MS	0.999	0.725		nsP2	829	S	935		nsP2	629	S	813
829	8437	MH	0.999	0.725		nsP2	829	S	1210		nsP2	629	S	1088
829	8450	MH	0.999	0.725		nsP2	829	S	1223		nsP2	629	S	1101
829	8636	MV	0.999	0.724		nsP2	829	3a	13		nsP2	629	3a	13
829	8716	MV	0.999	0.725		nsP2	829	3a	93		nsP2	629	3a	90
829	8727	ML	0.999	0.725		nsP2	829	3a	104		nsP2	629	3a	101
829	8808	MI	0.999	0.725		nsP2	829	3a	185		nsP2	629	3a	178
829	8822	MK	0.999	0.725		nsP2	829	3a	199		nsP2	629	3a	192
829	8824	ME	0.999	0.725		nsP2	829	3a	201		nsP2	629	3a	194
829	8965	MS	0.999	0.725		nsP2	829	E	55		nsP2	629	E	55
829	8966	MF	0.999	0.725		nsP2	829	E	56		nsP2	629	E	56
829	9075	ML	0.999	0.725		nsP2	829	M	89		nsP2	629	M	87
829	9434	MD	0.999	0.725		nsP2	829	N	223		nsP2	629	N	216
829	9623	MK	0.999	0.725		nsP2	829	N	412		nsP2	629	N	405
829	9618	ML	0.999	0.725		nsP2	829	N	407		nsP2	629	N	400
830	837	MT	0.999	0.725		nsP2	830	nsP2	837		nsP2	630	nsP2	637
830	904	MI	0.999	0.724		nsP2	830	nsP3	904		nsP2	630	nsP3	66
830	934	ME	0.999	0.725		nsP2	830	nsP3	934		nsP2	630	nsP3	96
830	929	MY	0.999	0.725		nsP2	830	nsP3	929		nsP2	630	nsP3	91
830	954	MD	0.999	0.725		nsP2	830	nsP3	954		nsP2	630	nsP3	116
830	1017	MQ	0.999	0.724		nsP2	830	nsP3	1017		nsP2	630	nsP3	160
830	1105	MV	0.999	0.725		nsP2	830	nsP3	1105		nsP2	630	nsP3	238
830	1247	ML	0.999	0.725		nsP2	830	nsP3	1247		nsP2	630	nsP3	372
830	1348	MY	0.999	0.725		nsP2	830	nsP3	1348		nsP2	630	nsP3	442
830	1363	ML	0.999	0.725		nsP2	830	nsP3	1363		nsP2	630	nsP3	456
830	1374	MK	0.999	0.725		nsP2	830	nsP3	1374		nsP2	630	nsP3	466
830	1496	MS	0.999	0.725		nsP2	830	nsP3	1496		nsP2	630	nsP3	586
830	1519	MY	0.999	0.725		nsP2	830	nsP3	1519		nsP2	630	nsP3	609
830	1547	ML	0.999	0.725		nsP2	830	nsP3	1547		nsP2	630	nsP3	636
830	1562	MY	0.999	0.725		nsP2	830	nsP3	1562		nsP2	630	nsP3	651
830	1568	MV	0.999	0.725		nsP2	830	nsP3	1568		nsP2	630	nsP3	657
830	1782	MT	0.999	0.725		nsP2	830	nsP3	1782		nsP2	630	nsP3	868
830	1797	MD	0.999	0.725		nsP2	830	nsP3	1797		nsP2	630	nsP3	883
830	1854	MT	0.999	0.725		nsP2	830	nsP3	1854		nsP2	630	nsP3	940
830	1877	ME	0.999	0.725		nsP2	830	nsP3	1877		nsP2	630	nsP3	963
830	1917	MK	0.999	0.724		nsP2	830	nsP3	1917		nsP2	630	nsP3	1003
830	1952	ML	0.999	0.725		nsP2	830	nsP3	1952		nsP2	630	nsP3	1038
830	1941	MS	0.999	0.725		nsP2	830	nsP3	1941		nsP2	630	nsP3	1027
830	2031	MV	0.999	0.725		nsP2	830	nsP3	2031		nsP2	630	nsP3	1117
830	2076	MT	0.999	0.725		nsP2	830	nsP3	2076		nsP2	630	nsP3	1162
830	2077	MP	0.999	0.725		nsP2	830	nsP3	2077		nsP2	630	nsP3	1163
830	2094	MV	0.999	0.725		nsP2	830	nsP3	2094		nsP2	630	nsP3	1180
830	2149	MV	0.999	0.725		nsP2	830	nsP3	2149		nsP2	630	nsP3	1233
830	2162	MD	0.999	0.725		nsP2	830	nsP3	2162		nsP2	630	nsP3	1246
830	2188	MI	0.999	0.725		nsP2	830	nsP3	2188		nsP2	630	nsP3	1272
830	2251	MN	0.999	0.725		nsP2	830	nsP3	2251		nsP2	630	nsP3	1332
830	2285	ML	0.999	0.725		nsP2	830	nsP3	2285		nsP2	630	nsP3	1363
830	2315	MG	0.999	0.725		nsP2	830	nsP3	2315		nsP2	630	nsP3	1393
830	2318	MF	0.999	0.725		nsP2	830	nsP3	2318		nsP2	630	nsP3	1395
830	2447	MI	0.999	0.725		nsP2	830	nsP3	2447		nsP2	630	nsP3	1518
830	2455	MV	0.999	0.725		nsP2	830	nsP3	2455		nsP2	630	nsP3	1526
830	2464	ML	0.999	0.725		nsP2	830	nsP3	2464		nsP2	630	nsP3	1535
830	2485	MN	0.999	0.725		nsP2	830	nsP3	2485		nsP2	630	nsP3	1556
830	2492	MI	0.999	0.725		nsP2	830	nsP3	2492		nsP2	630	nsP3	1563
830	2482	ML	0.999	0.725		nsP2	830	nsP3	2482		nsP2	630	nsP3	1553
830	2517	MV	0.999	0.725		nsP2	830	nsP3	2517		nsP2	630	nsP3	1587
830	2516	MV	0.999	0.725		nsP2	830	nsP3	2516		nsP2	630	nsP3	1586
830	2700	MA	0.999	0.724		nsP2	830	nsP3	2700		nsP2	630	nsP3	1770
830	2703	MA	0.999	0.725		nsP2	830	nsP3	2703		nsP2	630	nsP3	1773
830	2719	MN	0.999	0.725		nsP2	830	nsP3	2719		nsP2	630	nsP3	1789
830	2744	MN	0.999	0.725		nsP2	830	nsP3	2744		nsP2	630	nsP3	1814
830	2760	MS	0.999	0.725		nsP2	830	nsP3	2760		nsP2	630	nsP3	1830
830	2768	MV	0.999	0.725		nsP2	830	nsP3	2768		nsP2	630	nsP3	1838
830	2884	MN	0.999	0.725		nsP2	830	nsP4	2884		nsP2	630	nsP4	15
830	2923	MF	0.999	0.725		nsP2	830	nsP4	2923		nsP2	630	nsP4	50
830	2979	MV	0.999	0.725		nsP2	830	nsP4	2979		nsP2	630	nsP4	105
830	2984	MV	0.999	0.725		nsP2	830	nsP4	2984		nsP2	630	nsP4	110
830	3028	MT	0.999	0.725		nsP2	830	nsP4	3028		nsP2	630	nsP4	154
830	3104	MS	0.999	0.725		nsP2	830	nsP4	3104		nsP2	630	nsP4	229
830	3136	MS	0.999	0.725		nsP2	830	nsP4	3136		nsP2	630	nsP4	261
830	3132	MD	0.999	0.725		nsP2	830	nsP4	3132		nsP2	630	nsP4	257
830	3133	MY	0.999	0.725		nsP2	830	nsP4	3133		nsP2	630	nsP4	258
830	3166	MI	0.999	0.725		nsP2	830	nsP4	3166		nsP2	630	nsP4	291
830	3203	MF	0.999	0.725		nsP2	830	nsP4	3203		nsP2	630	nsP4	327
830	3215	MV	0.999	0.725		nsP2	830	nsP4	3215		nsP2	630	nsP4	339
830	3271	MI	0.999	0.725		nsP2	830	nsP4	3271		nsP2	630	nsP4	394
830	3279	MY	0.999	0.724		nsP2	830	nsP4	3279		nsP2	630	nsP4	402
830	3476	MK	0.999	0.725		nsP2	830	3CL-Pro	3476		nsP2	630	3CL-Pro	99
830	3453	MN	0.999	0.725		nsP2	830	3CL-Pro	3453		nsP2	630	3CL-Pro	76
830	3482	MA	0.999	0.725		nsP2	830	3CL-Pro	3482		nsP2	630	3CL-Pro	105
830	3699	MR	0.999	0.725		nsP2	830	nsP6	3699		nsP2	630	nsP6	16
830	3718	MV	0.999	0.724		nsP2	830	nsP6	3718		nsP2	630	nsP6	35
830	3746	MM	0.999	0.725		nsP2	830	nsP6	3746		nsP2	630	nsP6	63
830	3795	MV	0.999	0.724		nsP2	830	nsP6	3795		nsP2	630	nsP6	112
830	3830	MG	0.999	0.724		nsP2	830	nsP6	3830		nsP2	630	nsP6	146
830	3892	MC	0.999	0.725		nsP2	830	nsP6	3892		nsP2	630	nsP6	208
830	3894	MI	0.999	0.725		nsP2	830	nsP6	3894		nsP2	630	nsP6	210
830	3915	MF	0.999	0.725		nsP2	830	nsP6	3915		nsP2	630	nsP6	231
830	6964	ML	0.999	0.725		nsP2	830	2OMtase	6964		nsP2	630	2OMtase	66
830	7116	MA	0.999	0.725		nsP2	830	2OMtase	7116		nsP2	630	2OMtase	218
830	7374	MI	0.999	0.725		nsP2	830	S	147		nsP2	630	S	100
830	7405	MK	0.999	0.725		nsP2	830	S	178		nsP2	630	S	129
830	7615	ML	0.999	0.724		nsP2	830	S	388		nsP2	630	S	293
830	7621	MT	0.999	0.724		nsP2	830	S	394		nsP2	630	S	299
830	8162	MS	0.999	0.725		nsP2	830	S	935		nsP2	630	S	813
830	8437	MH	0.999	0.725		nsP2	830	S	1210		nsP2	630	S	1088
830	8450	MH	0.999	0.725		nsP2	830	S	1223		nsP2	630	S	1101
830	8636	MV	0.999	0.724		nsP2	830	3a	13		nsP2	630	3a	13
830	8716	MV	0.999	0.725		nsP2	830	3a	93		nsP2	630	3a	90
830	8727	ML	0.999	0.725		nsP2	830	3a	104		nsP2	630	3a	101
830	8808	MI	0.999	0.725		nsP2	830	3a	185		nsP2	630	3a	178
830	8822	MK	0.999	0.725		nsP2	830	3a	199		nsP2	630	3a	192
830	8824	ME	0.999	0.725		nsP2	830	3a	201		nsP2	630	3a	194
830	8965	MS	0.999	0.725		nsP2	830	E	55		nsP2	630	E	55
830	8966	MF	0.999	0.725		nsP2	830	E	56		nsP2	630	E	56
830	9075	ML	0.999	0.725		nsP2	830	M	89		nsP2	630	M	87
830	9434	MD	0.999	0.725		nsP2	830	N	223		nsP2	630	N	216
830	9618	ML	0.999	0.725		nsP2	830	N	407		nsP2	630	N	400
830	9623	MK	0.999	0.725		nsP2	830	N	412		nsP2	630	N	405
831	837	VT	0.999	0.725		nsP2	831	nsP2	837		nsP2	631	nsP2	637
831	904	VI	0.999	0.724		nsP2	831	nsP3	904		nsP2	631	nsP3	66
831	929	VY	0.999	0.725		nsP2	831	nsP3	929		nsP2	631	nsP3	91
831	934	VE	0.999	0.725		nsP2	831	nsP3	934		nsP2	631	nsP3	96
831	954	VD	0.999	0.725		nsP2	831	nsP3	954		nsP2	631	nsP3	116
831	1017	VQ	0.999	0.724		nsP2	831	nsP3	1017		nsP2	631	nsP3	160
831	1105	VV	0.999	0.725		nsP2	831	nsP3	1105		nsP2	631	nsP3	238
831	1247	VL	0.999	0.725		nsP2	831	nsP3	1247		nsP2	631	nsP3	372
831	1348	VY	0.999	0.725		nsP2	831	nsP3	1348		nsP2	631	nsP3	442
831	1363	VL	0.999	0.725		nsP2	831	nsP3	1363		nsP2	631	nsP3	456
831	1374	VK	0.999	0.725		nsP2	831	nsP3	1374		nsP2	631	nsP3	466
831	1496	VS	0.999	0.725		nsP2	831	nsP3	1496		nsP2	631	nsP3	586
831	1519	VY	0.999	0.725		nsP2	831	nsP3	1519		nsP2	631	nsP3	609
831	1547	VL	0.999	0.725		nsP2	831	nsP3	1547		nsP2	631	nsP3	636
831	1562	VY	0.999	0.725		nsP2	831	nsP3	1562		nsP2	631	nsP3	651
831	1568	VV	0.999	0.725		nsP2	831	nsP3	1568		nsP2	631	nsP3	657
831	1782	VT	0.999	0.725		nsP2	831	nsP3	1782		nsP2	631	nsP3	868
831	1797	VD	0.999	0.725		nsP2	831	nsP3	1797		nsP2	631	nsP3	883
831	1854	VT	0.999	0.725		nsP2	831	nsP3	1854		nsP2	631	nsP3	940
831	1877	VE	0.999	0.725		nsP2	831	nsP3	1877		nsP2	631	nsP3	963
831	1917	VK	0.999	0.724		nsP2	831	nsP3	1917		nsP2	631	nsP3	1003
831	1941	VS	0.999	0.725		nsP2	831	nsP3	1941		nsP2	631	nsP3	1027
831	1952	VL	0.999	0.725		nsP2	831	nsP3	1952		nsP2	631	nsP3	1038
831	2031	VV	0.999	0.725		nsP2	831	nsP3	2031		nsP2	631	nsP3	1117
831	2076	VT	0.999	0.725		nsP2	831	nsP3	2076		nsP2	631	nsP3	1162
831	2077	VP	0.999	0.725		nsP2	831	nsP3	2077		nsP2	631	nsP3	1163
831	2094	VV	0.999	0.725		nsP2	831	nsP3	2094		nsP2	631	nsP3	1180
831	2149	VV	0.999	0.725		nsP2	831	nsP3	2149		nsP2	631	nsP3	1233
831	2162	VD	0.999	0.725		nsP2	831	nsP3	2162		nsP2	631	nsP3	1246
831	2188	VI	0.999	0.725		nsP2	831	nsP3	2188		nsP2	631	nsP3	1272
831	2251	VN	0.999	0.725		nsP2	831	nsP3	2251		nsP2	631	nsP3	1332
831	2285	VL	0.999	0.725		nsP2	831	nsP3	2285		nsP2	631	nsP3	1363
831	2315	VG	0.999	0.725		nsP2	831	nsP3	2315		nsP2	631	nsP3	1393
831	2318	VF	0.999	0.725		nsP2	831	nsP3	2318		nsP2	631	nsP3	1395
831	2447	VI	0.999	0.725		nsP2	831	nsP3	2447		nsP2	631	nsP3	1518
831	2455	VV	0.999	0.725		nsP2	831	nsP3	2455		nsP2	631	nsP3	1526
831	2464	VL	0.999	0.725		nsP2	831	nsP3	2464		nsP2	631	nsP3	1535
831	2482	VL	0.999	0.725		nsP2	831	nsP3	2482		nsP2	631	nsP3	1553
831	2485	VN	0.999	0.725		nsP2	831	nsP3	2485		nsP2	631	nsP3	1556
831	2492	VI	0.999	0.725		nsP2	831	nsP3	2492		nsP2	631	nsP3	1563
831	2517	VV	0.999	0.725		nsP2	831	nsP3	2517		nsP2	631	nsP3	1587
831	2516	VV	0.999	0.725		nsP2	831	nsP3	2516		nsP2	631	nsP3	1586
831	2700	VA	0.999	0.724		nsP2	831	nsP3	2700		nsP2	631	nsP3	1770
831	2703	VA	0.999	0.725		nsP2	831	nsP3	2703		nsP2	631	nsP3	1773
831	2719	VN	0.999	0.725		nsP2	831	nsP3	2719		nsP2	631	nsP3	1789
831	2744	VN	0.999	0.725		nsP2	831	nsP3	2744		nsP2	631	nsP3	1814
831	2760	VS	0.999	0.725		nsP2	831	nsP3	2760		nsP2	631	nsP3	1830
831	2768	VV	0.999	0.725		nsP2	831	nsP3	2768		nsP2	631	nsP3	1838
831	2884	VN	0.999	0.725		nsP2	831	nsP4	2884		nsP2	631	nsP4	15
831	2923	VF	0.999	0.725		nsP2	831	nsP4	2923		nsP2	631	nsP4	50
831	2979	VV	0.999	0.725		nsP2	831	nsP4	2979		nsP2	631	nsP4	105
831	2984	VV	0.999	0.725		nsP2	831	nsP4	2984		nsP2	631	nsP4	110
831	3028	VT	0.999	0.725		nsP2	831	nsP4	3028		nsP2	631	nsP4	154
831	3104	VS	0.999	0.725		nsP2	831	nsP4	3104		nsP2	631	nsP4	229
831	3132	VD	0.999	0.725		nsP2	831	nsP4	3132		nsP2	631	nsP4	257
831	3133	VY	0.999	0.725		nsP2	831	nsP4	3133		nsP2	631	nsP4	258
831	3136	VS	0.999	0.725		nsP2	831	nsP4	3136		nsP2	631	nsP4	261
831	3166	VI	0.999	0.725		nsP2	831	nsP4	3166		nsP2	631	nsP4	291
831	3203	VF	0.999	0.725		nsP2	831	nsP4	3203		nsP2	631	nsP4	327
831	3215	VV	0.999	0.725		nsP2	831	nsP4	3215		nsP2	631	nsP4	339
831	3271	VI	0.999	0.725		nsP2	831	nsP4	3271		nsP2	631	nsP4	394
831	3279	VY	0.999	0.724		nsP2	831	nsP4	3279		nsP2	631	nsP4	402
831	3453	VN	0.999	0.725		nsP2	831	3CL-Pro	3453		nsP2	631	3CL-Pro	76
831	3476	VK	0.999	0.725		nsP2	831	3CL-Pro	3476		nsP2	631	3CL-Pro	99
831	3699	VR	0.999	0.725		nsP2	831	nsP6	3699		nsP2	631	nsP6	16
831	3718	VV	0.999	0.724		nsP2	831	nsP6	3718		nsP2	631	nsP6	35
831	3746	VM	0.999	0.725		nsP2	831	nsP6	3746		nsP2	631	nsP6	63
831	3795	VV	0.999	0.724		nsP2	831	nsP6	3795		nsP2	631	nsP6	112
831	3830	VG	0.999	0.724		nsP2	831	nsP6	3830		nsP2	631	nsP6	146
831	3482	VA	0.999	0.725		nsP2	831	3CL-Pro	3482		nsP2	631	3CL-Pro	105
831	3894	VI	0.999	0.725		nsP2	831	nsP6	3894		nsP2	631	nsP6	210
831	3915	VF	0.999	0.725		nsP2	831	nsP6	3915		nsP2	631	nsP6	231
831	3892	VC	0.999	0.725		nsP2	831	nsP6	3892		nsP2	631	nsP6	208
831	6964	VL	0.999	0.725		nsP2	831	2OMtase	6964		nsP2	631	2OMtase	66
831	7116	VA	0.999	0.725		nsP2	831	2OMtase	7116		nsP2	631	2OMtase	218
831	7374	VI	0.999	0.725		nsP2	831	S	147		nsP2	631	S	100
831	7405	VK	0.999	0.725		nsP2	831	S	178		nsP2	631	S	129
831	7615	VL	0.999	0.724		nsP2	831	S	388		nsP2	631	S	293
831	7621	VT	0.999	0.724		nsP2	831	S	394		nsP2	631	S	299
831	8162	VS	0.999	0.725		nsP2	831	S	935		nsP2	631	S	813
831	8437	VH	0.999	0.725		nsP2	831	S	1210		nsP2	631	S	1088
831	8450	VH	0.999	0.725		nsP2	831	S	1223		nsP2	631	S	1101
831	8636	VV	0.999	0.724		nsP2	831	3a	13		nsP2	631	3a	13
831	8716	VV	0.999	0.725		nsP2	831	3a	93		nsP2	631	3a	90
831	8727	VL	0.999	0.725		nsP2	831	3a	104		nsP2	631	3a	101
831	8808	VI	0.999	0.725		nsP2	831	3a	185		nsP2	631	3a	178
831	8822	VK	0.999	0.725		nsP2	831	3a	199		nsP2	631	3a	192
831	8824	VE	0.999	0.725		nsP2	831	3a	201		nsP2	631	3a	194
831	8966	VF	0.999	0.725		nsP2	831	E	56		nsP2	631	E	56
831	8965	VS	0.999	0.725		nsP2	831	E	55		nsP2	631	E	55
831	9075	VL	0.999	0.725		nsP2	831	M	89		nsP2	631	M	87
831	9434	VD	0.999	0.725		nsP2	831	N	223		nsP2	631	N	216
831	9618	VL	0.999	0.725		nsP2	831	N	407		nsP2	631	N	400
831	9623	VK	0.999	0.725		nsP2	831	N	412		nsP2	631	N	405
835	837	TT	0.999	0.725		nsP2	835	nsP2	837		nsP2	635	nsP2	637
835	904	TI	0.999	0.724		nsP2	835	nsP3	904		nsP2	635	nsP3	66
835	934	TE	0.999	0.725		nsP2	835	nsP3	934		nsP2	635	nsP3	96
835	929	TY	0.999	0.725		nsP2	835	nsP3	929		nsP2	635	nsP3	91
835	954	TD	0.999	0.725		nsP2	835	nsP3	954		nsP2	635	nsP3	116
835	1017	TQ	0.999	0.724		nsP2	835	nsP3	1017		nsP2	635	nsP3	160
835	1105	TV	0.999	0.725		nsP2	835	nsP3	1105		nsP2	635	nsP3	238
835	1247	TL	0.999	0.725		nsP2	835	nsP3	1247		nsP2	635	nsP3	372
835	1348	TY	0.999	0.725		nsP2	835	nsP3	1348		nsP2	635	nsP3	442
835	1363	TL	0.999	0.725		nsP2	835	nsP3	1363		nsP2	635	nsP3	456
835	1374	TK	0.999	0.725		nsP2	835	nsP3	1374		nsP2	635	nsP3	466
835	1496	TS	0.999	0.725		nsP2	835	nsP3	1496		nsP2	635	nsP3	586
835	1519	TY	0.999	0.725		nsP2	835	nsP3	1519		nsP2	635	nsP3	609
835	1547	TL	0.999	0.725		nsP2	835	nsP3	1547		nsP2	635	nsP3	636
835	1568	TV	0.999	0.725		nsP2	835	nsP3	1568		nsP2	635	nsP3	657
835	1562	TY	0.999	0.725		nsP2	835	nsP3	1562		nsP2	635	nsP3	651
835	1782	TT	0.999	0.725		nsP2	835	nsP3	1782		nsP2	635	nsP3	868
835	1797	TD	0.999	0.725		nsP2	835	nsP3	1797		nsP2	635	nsP3	883
835	1854	TT	0.999	0.725		nsP2	835	nsP3	1854		nsP2	635	nsP3	940
835	1877	TE	0.999	0.725		nsP2	835	nsP3	1877		nsP2	635	nsP3	963
835	1917	TK	0.999	0.724		nsP2	835	nsP3	1917		nsP2	635	nsP3	1003
835	1941	TS	0.999	0.725		nsP2	835	nsP3	1941		nsP2	635	nsP3	1027
835	1952	TL	0.999	0.725		nsP2	835	nsP3	1952		nsP2	635	nsP3	1038
835	2031	TV	0.999	0.725		nsP2	835	nsP3	2031		nsP2	635	nsP3	1117
835	2076	TT	0.999	0.725		nsP2	835	nsP3	2076		nsP2	635	nsP3	1162
835	2077	TP	0.999	0.725		nsP2	835	nsP3	2077		nsP2	635	nsP3	1163
835	2094	TV	0.999	0.725		nsP2	835	nsP3	2094		nsP2	635	nsP3	1180
835	2149	TV	0.999	0.725		nsP2	835	nsP3	2149		nsP2	635	nsP3	1233
835	2162	TD	0.999	0.725		nsP2	835	nsP3	2162		nsP2	635	nsP3	1246
835	2188	TI	0.999	0.725		nsP2	835	nsP3	2188		nsP2	635	nsP3	1272
835	2251	TN	0.999	0.725		nsP2	835	nsP3	2251		nsP2	635	nsP3	1332
835	2285	TL	0.999	0.725		nsP2	835	nsP3	2285		nsP2	635	nsP3	1363
835	2315	TG	0.999	0.725		nsP2	835	nsP3	2315		nsP2	635	nsP3	1393
835	2318	TF	0.999	0.725		nsP2	835	nsP3	2318		nsP2	635	nsP3	1395
835	2447	TI	0.999	0.725		nsP2	835	nsP3	2447		nsP2	635	nsP3	1518
835	2455	TV	0.999	0.725		nsP2	835	nsP3	2455		nsP2	635	nsP3	1526
835	2464	TL	0.999	0.725		nsP2	835	nsP3	2464		nsP2	635	nsP3	1535
835	2485	TN	0.999	0.725		nsP2	835	nsP3	2485		nsP2	635	nsP3	1556
835	2482	TL	0.999	0.725		nsP2	835	nsP3	2482		nsP2	635	nsP3	1553
835	2492	TI	0.999	0.725		nsP2	835	nsP3	2492		nsP2	635	nsP3	1563
835	2517	TV	0.999	0.725		nsP2	835	nsP3	2517		nsP2	635	nsP3	1587
835	2516	TV	0.999	0.725		nsP2	835	nsP3	2516		nsP2	635	nsP3	1586
835	2700	TA	0.999	0.724		nsP2	835	nsP3	2700		nsP2	635	nsP3	1770
835	2703	TA	0.999	0.725		nsP2	835	nsP3	2703		nsP2	635	nsP3	1773
835	2719	TN	0.999	0.725		nsP2	835	nsP3	2719		nsP2	635	nsP3	1789
835	2744	TN	0.999	0.725		nsP2	835	nsP3	2744		nsP2	635	nsP3	1814
835	2760	TS	0.999	0.725		nsP2	835	nsP3	2760		nsP2	635	nsP3	1830
835	2768	TV	0.999	0.725		nsP2	835	nsP3	2768		nsP2	635	nsP3	1838
835	2884	TN	0.999	0.725		nsP2	835	nsP4	2884		nsP2	635	nsP4	15
835	2923	TF	0.999	0.725		nsP2	835	nsP4	2923		nsP2	635	nsP4	50
835	2979	TV	0.999	0.725		nsP2	835	nsP4	2979		nsP2	635	nsP4	105
835	2984	TV	0.999	0.725		nsP2	835	nsP4	2984		nsP2	635	nsP4	110
835	3028	TT	0.999	0.725		nsP2	835	nsP4	3028		nsP2	635	nsP4	154
835	3104	TS	0.999	0.725		nsP2	835	nsP4	3104		nsP2	635	nsP4	229
835	3132	TD	0.999	0.725		nsP2	835	nsP4	3132		nsP2	635	nsP4	257
835	3133	TY	0.999	0.725		nsP2	835	nsP4	3133		nsP2	635	nsP4	258
835	3136	TS	0.999	0.725		nsP2	835	nsP4	3136		nsP2	635	nsP4	261
835	3166	TI	0.999	0.725		nsP2	835	nsP4	3166		nsP2	635	nsP4	291
835	3203	TF	0.999	0.725		nsP2	835	nsP4	3203		nsP2	635	nsP4	327
835	3215	TV	0.999	0.725		nsP2	835	nsP4	3215		nsP2	635	nsP4	339
835	3271	TI	0.999	0.725		nsP2	835	nsP4	3271		nsP2	635	nsP4	394
835	3279	TY	0.999	0.724		nsP2	835	nsP4	3279		nsP2	635	nsP4	402
835	3453	TN	0.999	0.725		nsP2	835	3CL-Pro	3453		nsP2	635	3CL-Pro	76
835	3476	TK	0.999	0.725		nsP2	835	3CL-Pro	3476		nsP2	635	3CL-Pro	99
835	3482	TA	0.999	0.725		nsP2	835	3CL-Pro	3482		nsP2	635	3CL-Pro	105
835	3699	TR	0.999	0.725		nsP2	835	nsP6	3699		nsP2	635	nsP6	16
835	3718	TV	0.999	0.724		nsP2	835	nsP6	3718		nsP2	635	nsP6	35
835	3746	TM	0.999	0.725		nsP2	835	nsP6	3746		nsP2	635	nsP6	63
835	3795	TV	0.999	0.724		nsP2	835	nsP6	3795		nsP2	635	nsP6	112
835	3830	TG	0.999	0.724		nsP2	835	nsP6	3830		nsP2	635	nsP6	146
835	3892	TC	0.999	0.725		nsP2	835	nsP6	3892		nsP2	635	nsP6	208
835	3894	TI	0.999	0.725		nsP2	835	nsP6	3894		nsP2	635	nsP6	210
835	3915	TF	0.999	0.725		nsP2	835	nsP6	3915		nsP2	635	nsP6	231
835	6964	TL	0.999	0.725		nsP2	835	2OMtase	6964		nsP2	635	2OMtase	66
835	7116	TA	0.999	0.725		nsP2	835	2OMtase	7116		nsP2	635	2OMtase	218
835	7374	TI	0.999	0.725		nsP2	835	S	147		nsP2	635	S	100
835	7405	TK	0.999	0.725		nsP2	835	S	178		nsP2	635	S	129
835	7615	TL	0.999	0.724		nsP2	835	S	388		nsP2	635	S	293
835	7621	TT	0.999	0.724		nsP2	835	S	394		nsP2	635	S	299
835	8162	TS	0.999	0.725		nsP2	835	S	935		nsP2	635	S	813
835	8437	TH	0.999	0.725		nsP2	835	S	1210		nsP2	635	S	1088
835	8450	TH	0.999	0.725		nsP2	835	S	1223		nsP2	635	S	1101
835	8636	TV	0.999	0.724		nsP2	835	3a	13		nsP2	635	3a	13
835	8716	TV	0.999	0.725		nsP2	835	3a	93		nsP2	635	3a	90
835	8727	TL	0.999	0.725		nsP2	835	3a	104		nsP2	635	3a	101
835	8808	TI	0.999	0.725		nsP2	835	3a	185		nsP2	635	3a	178
835	8822	TK	0.999	0.725		nsP2	835	3a	199		nsP2	635	3a	192
835	8824	TE	0.999	0.725		nsP2	835	3a	201		nsP2	635	3a	194
835	8965	TS	0.999	0.725		nsP2	835	E	55		nsP2	635	E	55
835	8966	TF	0.999	0.725		nsP2	835	E	56		nsP2	635	E	56
835	9075	TL	0.999	0.725		nsP2	835	M	89		nsP2	635	M	87
835	9434	TD	0.999	0.725		nsP2	835	N	223		nsP2	635	N	216
835	9618	TL	0.999	0.725		nsP2	835	N	407		nsP2	635	N	400
835	9623	TK	0.999	0.725		nsP2	835	N	412		nsP2	635	N	405
837	851	TD	0.999	0.725		nsP2	837	nsP3	851		nsP2	637	nsP3	13
837	888	TL	0.999	0.725		nsP2	837	nsP3	888		nsP2	637	nsP3	50
837	912	TE	0.999	0.725		nsP2	837	nsP3	912		nsP2	637	nsP3	74
837	917	TL	0.999	0.725		nsP2	837	nsP3	917		nsP2	637	nsP3	79
837	984	TQ	0.999	0.725		nsP2	837	nsP3	984		nsP2	637	nsP3	132
837	985	TY	0.999	0.725		nsP2	837	nsP3	985		nsP2	637	nsP3	133
837	1095	TN	0.999	0.725		nsP2	837	nsP3	1095		nsP2	637	nsP3	228
837	1103	TK	0.999	0.725		nsP2	837	nsP3	1103		nsP2	637	nsP3	236
837	1134	TN	0.999	0.725		nsP2	837	nsP3	1134		nsP2	637	nsP3	267
837	1238	TF	0.999	0.725		nsP2	837	nsP3	1238		nsP2	637	nsP3	364
837	1250	TS	0.999	0.725		nsP2	837	nsP3	1250		nsP2	637	nsP3	373
837	1254	TE	0.999	0.725		nsP2	837	nsP3	1254		nsP2	637	nsP3	373
837	1256	TM	0.999	0.725		nsP2	837	nsP3	1256		nsP2	637	nsP3	373
837	1252	TF	0.999	0.725		nsP2	837	nsP3	1252		nsP2	637	nsP3	373
837	1258	TS	0.999	0.725		nsP2	837	nsP3	1258		nsP2	637	nsP3	375
837	1354	TN	0.999	0.725		nsP2	837	nsP3	1354		nsP2	637	nsP3	448
837	1364	TV	0.999	0.725		nsP2	837	nsP3	1364		nsP2	637	nsP3	457
837	1371	TT	0.999	0.725		nsP2	837	nsP3	1371		nsP2	637	nsP3	463
837	1390	TL	0.999	0.725		nsP2	837	nsP3	1390		nsP2	637	nsP3	482
837	1412	TR	0.999	0.727		nsP2	837	nsP3	1412		nsP2	637	nsP3	504
837	1416	TT	0.999	0.727		nsP2	837	nsP3	1416		nsP2	637	nsP3	508
837	1454	TI	0.999	0.725		nsP2	837	nsP3	1454		nsP2	637	nsP3	545
837	1491	TT	0.999	0.725		nsP2	837	nsP3	1491		nsP2	637	nsP3	581
837	1492	TK	0.999	0.727		nsP2	837	nsP3	1492		nsP2	637	nsP3	582
837	1511	TV	0.999	0.725		nsP2	837	nsP3	1511		nsP2	637	nsP3	601
837	1525	TT	0.999	0.725		nsP2	837	nsP3	1525		nsP2	637	nsP3	615
837	1530	TL	0.999	0.725		nsP2	837	nsP3	1530		nsP2	637	nsP3	620
837	1541	TT	0.999	0.725		nsP2	837	nsP3	1541		nsP2	637	nsP3	630
837	1571	TT	0.999	0.725		nsP2	837	nsP3	1571		nsP2	637	nsP3	660
837	1609	TK	0.999	0.725		nsP2	837	nsP3	1609		nsP2	637	nsP3	698
837	1622	TI	0.999	0.725		nsP2	837	nsP3	1622		nsP2	637	nsP3	711
837	1642	TT	0.999	0.725		nsP2	837	nsP3	1642		nsP2	637	nsP3	729
837	1650	TI	0.999	0.727		nsP2	837	nsP3	1650		nsP2	637	nsP3	737
837	1657	TT	0.999	0.725		nsP2	837	nsP3	1657		nsP2	637	nsP3	744
837	1676	TI	0.999	0.725		nsP2	837	nsP3	1676		nsP2	637	nsP3	763
837	1723	TN	0.999	0.725		nsP2	837	nsP3	1723		nsP2	637	nsP3	809
837	1738	TT	0.999	0.725		nsP2	837	nsP3	1738		nsP2	637	nsP3	824
837	1762	TN	0.999	0.725		nsP2	837	nsP3	1762		nsP2	637	nsP3	848
837	1777	TA	0.999	0.725		nsP2	837	nsP3	1777		nsP2	637	nsP3	863
837	1779	TA	0.999	0.725		nsP2	837	nsP3	1779		nsP2	637	nsP3	865
837	1788	TL	0.999	0.725		nsP2	837	nsP3	1788		nsP2	637	nsP3	874
837	1818	TC	0.999	0.725		nsP2	837	nsP3	1818		nsP2	637	nsP3	904
837	1842	TD	0.999	0.725		nsP2	837	nsP3	1842		nsP2	637	nsP3	928
837	1844	TC	0.999	0.725		nsP2	837	nsP3	1844		nsP2	637	nsP3	930
837	1836	TF	0.999	0.725		nsP2	837	nsP3	1836		nsP2	637	nsP3	922
837	1792	TP	0.999	0.725		nsP2	837	nsP3	1792		nsP2	637	nsP3	878
837	1858	TQ	0.999	0.725		nsP2	837	nsP3	1858		nsP2	637	nsP3	944
837	1859	TQ	0.999	0.725		nsP2	837	nsP3	1859		nsP2	637	nsP3	945
837	1918	TH	0.999	0.725		nsP2	837	nsP3	1918		nsP2	637	nsP3	1004
837	1925	TS	0.999	0.725		nsP2	837	nsP3	1925		nsP2	637	nsP3	1011
837	1937	TK	0.999	0.725		nsP2	837	nsP3	1937		nsP2	637	nsP3	1023
837	1971	TN	0.999	0.725		nsP2	837	nsP3	1971		nsP2	637	nsP3	1057
837	1988	TV	0.999	0.725		nsP2	837	nsP3	1988		nsP2	637	nsP3	1074
837	1989	TC	0.999	0.725		nsP2	837	nsP3	1989		nsP2	637	nsP3	1075
837	1993	TD	0.999	0.725		nsP2	837	nsP3	1993		nsP2	637	nsP3	1079
837	2007	TF	0.999	0.725		nsP2	837	nsP3	2007		nsP2	637	nsP3	1093
837	2020	TY	0.999	0.725		nsP2	837	nsP3	2020		nsP2	637	nsP3	1106
837	2030	TF	0.999	0.725		nsP2	837	nsP3	2030		nsP2	637	nsP3	1116
837	2033	TD	0.999	0.725		nsP2	837	nsP3	2033		nsP2	637	nsP3	1119
837	2047	TY	0.999	0.725		nsP2	837	nsP3	2047		nsP2	637	nsP3	1133
837	2073	TK	0.999	0.725		nsP2	837	nsP3	2073		nsP2	637	nsP3	1159
837	2096	TN	0.999	0.725		nsP2	837	nsP3	2096		nsP2	637	nsP3	1182
837	2102	TA	0.999	0.725		nsP2	837	nsP3	2102		nsP2	637	nsP3	1187
837	2127	TD	0.999	0.725		nsP2	837	nsP3	2127		nsP2	637	nsP3	1212
837	2176	TD	0.999	0.725		nsP2	837	nsP3	2176		nsP2	637	nsP3	1260
837	2182	TA	0.999	0.725		nsP2	837	nsP3	2182		nsP2	637	nsP3	1266
837	2192	TV	0.999	0.725		nsP2	837	nsP3	2192		nsP2	637	nsP3	1276
837	2207	TL	0.999	0.725		nsP2	837	nsP3	2207		nsP2	637	nsP3	1291
837	2218	TV	0.999	0.725		nsP2	837	nsP3	2218		nsP2	637	nsP3	1302
837	2203	TD	0.999	0.725		nsP2	837	nsP3	2203		nsP2	637	nsP3	1287
837	2239	TD	0.999	0.725		nsP2	837	nsP3	2239		nsP2	637	nsP3	1322
837	2240	TT	0.999	0.725		nsP2	837	nsP3	2240		nsP2	637	nsP3	1323
837	2254	TK	0.999	0.725		nsP2	837	nsP3	2254		nsP2	637	nsP3	1333
837	2255	TV	0.999	0.725		nsP2	837	nsP3	2255		nsP2	637	nsP3	1334
837	2270	TN	0.999	0.725		nsP2	837	nsP3	2270		nsP2	637	nsP3	1348
837	2273	TC	0.999	0.725		nsP2	837	nsP3	2273		nsP2	637	nsP3	1351
837	2302	TM	0.999	0.725		nsP2	837	nsP3	2302		nsP2	637	nsP3	1380
837	2310	TT	0.999	0.725		nsP2	837	nsP3	2310		nsP2	637	nsP3	1388
837	2332	TN	0.999	0.725		nsP2	837	nsP3	2332		nsP2	637	nsP3	1408
837	2328	TL	0.999	0.725		nsP2	837	nsP3	2328		nsP2	637	nsP3	1404
837	2324	TF	0.999	0.725		nsP2	837	nsP3	2324		nsP2	637	nsP3	1401
837	2337	TI	0.999	0.725		nsP2	837	nsP3	2337		nsP2	637	nsP3	1413
837	2344	TF	0.999	0.725		nsP2	837	nsP3	2344		nsP2	637	nsP3	1419
837	2357	TS	0.999	0.725		nsP2	837	nsP3	2357		nsP2	637	nsP3	1432
837	2365	TM	0.999	0.725		nsP2	837	nsP3	2365		nsP2	637	nsP3	1440
837	2377	TY	0.999	0.725		nsP2	837	nsP3	2377		nsP2	637	nsP3	1452
837	2385	TT	0.999	0.725		nsP2	837	nsP3	2385		nsP2	637	nsP3	1460
837	2395	TY	0.999	0.727		nsP2	837	nsP3	2395		nsP2	637	nsP3	1467
837	2397	TT	0.999	0.725		nsP2	837	nsP3	2397		nsP2	637	nsP3	1469
837	2400	TI	0.999	0.725		nsP2	837	nsP3	2400		nsP2	637	nsP3	1472
837	2428	TF	0.999	0.725		nsP2	837	nsP3	2428		nsP2	637	nsP3	1500
837	2430	TW	0.999	0.725		nsP2	837	nsP3	2430		nsP2	637	nsP3	1502
837	2451	TR	0.999	0.725		nsP2	837	nsP3	2451		nsP2	637	nsP3	1522
837	2459	TA	0.999	0.725		nsP2	837	nsP3	2459		nsP2	637	nsP3	1530
837	2471	TV	0.999	0.725		nsP2	837	nsP3	2471		nsP2	637	nsP3	1542
837	2486	TL	0.999	0.725		nsP2	837	nsP3	2486		nsP2	637	nsP3	1557
837	2547	TR	0.999	0.725		nsP2	837	nsP3	2547		nsP2	637	nsP3	1617
837	2558	TK	0.999	0.725		nsP2	837	nsP3	2558		nsP2	637	nsP3	1628
837	2616	TS	0.999	0.725		nsP2	837	nsP3	2616		nsP2	637	nsP3	1686
837	2633	TS	0.999	0.725		nsP2	837	nsP3	2633		nsP2	637	nsP3	1703
837	2669	TS	0.999	0.725		nsP2	837	nsP3	2669		nsP2	637	nsP3	1739
837	2712	TN	0.999	0.725		nsP2	837	nsP3	2712		nsP2	637	nsP3	1782
837	2733	TE	0.999	0.725		nsP2	837	nsP3	2733		nsP2	637	nsP3	1803
837	2739	TN	0.999	0.725		nsP2	837	nsP3	2739		nsP2	637	nsP3	1809
837	2741	TS	0.999	0.727		nsP2	837	nsP3	2741		nsP2	637	nsP3	1811
837	2757	TF	0.999	0.725		nsP2	837	nsP3	2757		nsP2	637	nsP3	1827
837	2776	TQ	0.999	0.725		nsP2	837	nsP3	2776		nsP2	637	nsP3	1846
837	2789	TY	0.999	0.725		nsP2	837	nsP3	2789		nsP2	637	nsP3	1859
837	2811	TS	0.999	0.725		nsP2	837	nsP3	2811		nsP2	637	nsP3	1881
837	2834	TF	0.999	0.725		nsP2	837	nsP3	2834		nsP2	637	nsP3	1904
837	2854	TL	0.999	0.725		nsP2	837	nsP3	2854		nsP2	637	nsP3	1924
837	2870	TV	0.999	0.725		nsP2	837	nsP4	2870		nsP2	637	nsP4	2
837	2875	TA	0.999	0.725		nsP2	837	nsP4	2875		nsP2	637	nsP4	7
837	2911	TT	0.999	0.725		nsP2	837	nsP4	2911		nsP2	637	nsP4	39
837	2987	TV	0.999	0.725		nsP2	837	nsP4	2987		nsP2	637	nsP4	113
837	2995	TI	0.999	0.725		nsP2	837	nsP4	2995		nsP2	637	nsP4	121
837	3060	TV	0.999	0.725		nsP2	837	nsP4	3060		nsP2	637	nsP4	186
837	3065	TV	0.999	0.725		nsP2	837	nsP4	3065		nsP2	637	nsP4	191
837	3121	TV	0.999	0.725		nsP2	837	nsP4	3121		nsP2	637	nsP4	246
837	3147	TV	0.999	0.725		nsP2	837	nsP4	3147		nsP2	637	nsP4	272
837	3151	TT	0.999	0.725		nsP2	837	nsP4	3151		nsP2	637	nsP4	276
837	3150	TL	0.999	0.725		nsP2	837	nsP4	3150		nsP2	637	nsP4	275
837	3153	TM	0.999	0.725		nsP2	837	nsP4	3153		nsP2	637	nsP4	278
837	3161	TI	0.999	0.725		nsP2	837	nsP4	3161		nsP2	637	nsP4	286
837	3158	TI	0.999	0.725		nsP2	837	nsP4	3158		nsP2	637	nsP4	283
837	3170	TI	0.999	0.725		nsP2	837	nsP4	3170		nsP2	637	nsP4	295
837	3176	TV	0.999	0.725		nsP2	837	nsP4	3176		nsP2	637	nsP4	301
837	3183	TL	0.999	0.725		nsP2	837	nsP4	3183		nsP2	637	nsP4	308
837	3189	TR	0.999	0.725		nsP2	837	nsP4	3189		nsP2	637	nsP4	314
837	3198	TS	0.999	0.725		nsP2	837	nsP4	3198		nsP2	637	nsP4	323
837	3206	TT	0.999	0.725		nsP2	837	nsP4	3206		nsP2	637	nsP4	330
837	3221	TV	0.999	0.725		nsP2	837	nsP4	3221		nsP2	637	nsP4	345
837	3240	TL	0.999	0.725		nsP2	837	nsP4	3240		nsP2	637	nsP4	364
837	3253	TM	0.999	0.725		nsP2	837	nsP4	3253		nsP2	637	nsP4	377
837	3257	TT	0.999	0.725		nsP2	837	nsP4	3257		nsP2	637	nsP4	381
837	3259	TL	0.999	0.725		nsP2	837	nsP4	3259		nsP2	637	nsP4	383
837	3254	TV	0.999	0.725		nsP2	837	nsP4	3254		nsP2	637	nsP4	378
837	3275	TT	0.999	0.725		nsP2	837	nsP4	3275		nsP2	637	nsP4	398
837	3291	TV	0.999	0.727		nsP2	837	nsP4	3291		nsP2	637	nsP4	414
837	3296	TS	0.999	0.725		nsP2	837	nsP4	3296		nsP2	637	nsP4	419
837	3346	TM	0.999	0.725		nsP2	837	nsP4	3346		nsP2	637	nsP4	469
837	3423	TV	0.999	0.725		nsP2	837	3CL-Pro	3423		nsP2	637	3CL-Pro	46
837	3474	TV	0.999	0.725		nsP2	837	3CL-Pro	3474		nsP2	637	3CL-Pro	97
837	3655	TS	0.999	0.725		nsP2	837	3CL-Pro	3655		nsP2	637	3CL-Pro	278
837	3673	TA	0.999	0.725		nsP2	837	3CL-Pro	3673		nsP2	637	3CL-Pro	296
837	3695	TS	0.999	0.725		nsP2	837	nsP6	3695		nsP2	637	nsP6	12
837	3696	TA	0.999	0.725		nsP2	837	nsP6	3696		nsP2	637	nsP6	13
837	3700	TT	0.999	0.725		nsP2	837	nsP6	3700		nsP2	637	nsP6	17
837	3747	TS	0.999	0.725		nsP2	837	nsP6	3747		nsP2	637	nsP6	64
837	3744	TI	0.999	0.725		nsP2	837	nsP6	3744		nsP2	637	nsP6	61
837	3749	TF	0.999	0.725		nsP2	837	nsP6	3749		nsP2	637	nsP6	66
837	3752	TM	0.999	0.725		nsP2	837	nsP6	3752		nsP2	637	nsP6	69
837	3793	TD	0.999	0.725		nsP2	837	nsP6	3793		nsP2	637	nsP6	110
837	3803	TK	0.999	0.725		nsP2	837	nsP6	3803		nsP2	637	nsP6	120
837	3753	TF	0.999	0.725		nsP2	837	nsP6	3753		nsP2	637	nsP6	70
837	3863	TI	0.999	0.725		nsP2	837	nsP6	3863		nsP2	637	nsP6	179
837	3877	TV	0.999	0.725		nsP2	837	nsP6	3877		nsP2	637	nsP6	193
837	3841	TL	0.999	0.725		nsP2	837	nsP6	3841		nsP2	637	nsP6	157
837	3883	TG	0.999	0.725		nsP2	837	nsP6	3883		nsP2	637	nsP6	199
837	3887	TM	0.999	0.725		nsP2	837	nsP6	3887		nsP2	637	nsP6	203
837	3917	TT	0.999	0.725		nsP2	837	nsP6	3917		nsP2	637	nsP6	233
837	6805	TE	0.999	0.725		nsP2	837	NendoU	6805		nsP2	637	NendoU	253
837	6833	TL	0.999	0.725		nsP2	837	NendoU	6833		nsP2	637	NendoU	281
837	6929	TS	0.999	0.725		nsP2	837	2OMtase	6929		nsP2	637	2OMtase	31
837	7081	TI	0.999	0.725		nsP2	837	2OMtase	7081		nsP2	637	2OMtase	183
837	7086	TQ	0.999	0.725		nsP2	837	2OMtase	7086		nsP2	637	2OMtase	188
837	7201	TL	0.999	0.725		nsP2	837	2OMtase	7201		nsP2	637	2OMtase	302
837	7205	TS	0.999	0.725		nsP2	837	2OMtase	7205		nsP2	637	2OMtase	306
837	7428	TN	0.999	0.725		nsP2	837	S	201		nsP2	637	S	148
837	7451	TN	0.999	0.725		nsP2	837	S	224		nsP2	637	S	164
837	8137	TI	0.999	0.727		nsP2	837	S	910		nsP2	637	S	788
837	8183	TI	0.999	0.725		nsP2	837	S	956		nsP2	637	S	834
837	8460	TE	0.999	0.725		nsP2	837	S	1233		nsP2	637	S	1111
837	8650	TT	0.999	0.725		nsP2	837	3a	27		nsP2	637	3a	24
837	8663	TI	0.999	0.725		nsP2	837	3a	40		nsP2	637	3a	37
837	8690	TT	0.999	0.725		nsP2	837	3a	67		nsP2	637	3a	64
837	8700	TS	0.999	0.725		nsP2	837	3a	77		nsP2	637	3a	74
837	8704	TH	0.999	0.725		nsP2	837	3a	81		nsP2	637	3a	78
837	8773	TL	0.999	0.725		nsP2	837	3a	150		nsP2	637	3a	147
837	8597	TC	0.999	0.725		nsP2	837	S	1370		nsP2	637	S	1247
837	8792	TS	0.999	0.725		nsP2	837	3a	169		nsP2	637	3a	165
837	8793	TS	0.999	0.725		nsP2	837	3a	170		nsP2	637	3a	166
837	8820	TT	0.999	0.725		nsP2	837	3a	197		nsP2	637	3a	190
837	8830	TC	0.999	0.725		nsP2	837	3a	207		nsP2	637	3a	200
837	8846	TY	0.999	0.725		nsP2	837	3a	223		nsP2	637	3a	215
837	8858	TH	0.999	0.725		nsP2	837	3a	235		nsP2	637	3a	227
837	8867	TI	0.999	0.725		nsP2	837	3a	244		nsP2	637	3a	235
837	8979	TR	0.999	0.725		nsP2	837	E	69		nsP2	637	E	69
837	9018	TT	0.999	0.725		nsP2	837	M	32		nsP2	637	M	30
837	9021	TC	0.999	0.725		nsP2	837	M	35		nsP2	637	M	33
837	9028	TA	0.999	0.725		nsP2	837	M	42		nsP2	637	M	40
837	9040	TI	0.999	0.725		nsP2	837	M	54		nsP2	637	M	52
837	9064	TI	0.999	0.725		nsP2	837	M	78		nsP2	637	M	76
837	9113	TH	0.999	0.725		nsP2	837	M	127		nsP2	637	M	125
837	9133	TL	0.999	0.725		nsP2	837	M	147		nsP2	637	M	145
837	9139	TI	0.999	0.725		nsP2	837	M	153		nsP2	637	M	151
837	9203	TS	0.999	0.725		nsP2	837	M	217		nsP2	637	M	214
837	9186	TS	0.999	0.725		nsP2	837	M	200		nsP2	637	M	197
837	9333	TG	0.999	0.725		nsP2	837	N	122		nsP2	637	N	120
837	9608	TQ	0.999	0.725		nsP2	837	N	397		nsP2	637	N	390
837	9627	TQ	0.999	0.725		nsP2	837	N	416		nsP2	637	N	409
839	1002	KA	0.999	0.993		nsP3	839	nsP3	1002		nsP3	2	nsP3	150
839	1085	KL	0.999	0.993		nsP3	839	nsP3	1085		nsP3	2	nsP3	218
851	904	DI	0.999	0.724		nsP3	851	nsP3	904		nsP3	13	nsP3	66
851	929	DY	0.999	0.725		nsP3	851	nsP3	929		nsP3	13	nsP3	91
851	934	DE	0.999	0.725		nsP3	851	nsP3	934		nsP3	13	nsP3	96
851	954	DD	0.999	0.725		nsP3	851	nsP3	954		nsP3	13	nsP3	116
851	1017	DQ	0.999	0.724		nsP3	851	nsP3	1017		nsP3	13	nsP3	160
851	1105	DV	0.999	0.725		nsP3	851	nsP3	1105		nsP3	13	nsP3	238
851	1247	DL	0.999	0.725		nsP3	851	nsP3	1247		nsP3	13	nsP3	372
851	1348	DY	0.999	0.725		nsP3	851	nsP3	1348		nsP3	13	nsP3	442
851	1363	DL	0.999	0.725		nsP3	851	nsP3	1363		nsP3	13	nsP3	456
851	1374	DK	0.999	0.725		nsP3	851	nsP3	1374		nsP3	13	nsP3	466
851	1496	DS	0.999	0.725		nsP3	851	nsP3	1496		nsP3	13	nsP3	586
851	1519	DY	0.999	0.725		nsP3	851	nsP3	1519		nsP3	13	nsP3	609
851	1547	DL	0.999	0.725		nsP3	851	nsP3	1547		nsP3	13	nsP3	636
851	1568	DV	0.999	0.725		nsP3	851	nsP3	1568		nsP3	13	nsP3	657
851	1562	DY	0.999	0.725		nsP3	851	nsP3	1562		nsP3	13	nsP3	651
851	1782	DT	0.999	0.725		nsP3	851	nsP3	1782		nsP3	13	nsP3	868
851	1797	DD	0.999	0.725		nsP3	851	nsP3	1797		nsP3	13	nsP3	883
851	1854	DT	0.999	0.725		nsP3	851	nsP3	1854		nsP3	13	nsP3	940
851	1877	DE	0.999	0.725		nsP3	851	nsP3	1877		nsP3	13	nsP3	963
851	1917	DK	0.999	0.724		nsP3	851	nsP3	1917		nsP3	13	nsP3	1003
851	1941	DS	0.999	0.725		nsP3	851	nsP3	1941		nsP3	13	nsP3	1027
851	1952	DL	0.999	0.725		nsP3	851	nsP3	1952		nsP3	13	nsP3	1038
851	2031	DV	0.999	0.725		nsP3	851	nsP3	2031		nsP3	13	nsP3	1117
851	2076	DT	0.999	0.725		nsP3	851	nsP3	2076		nsP3	13	nsP3	1162
851	2077	DP	0.999	0.725		nsP3	851	nsP3	2077		nsP3	13	nsP3	1163
851	2094	DV	0.999	0.725		nsP3	851	nsP3	2094		nsP3	13	nsP3	1180
851	2149	DV	0.999	0.725		nsP3	851	nsP3	2149		nsP3	13	nsP3	1233
851	2162	DD	0.999	0.725		nsP3	851	nsP3	2162		nsP3	13	nsP3	1246
851	2188	DI	0.999	0.725		nsP3	851	nsP3	2188		nsP3	13	nsP3	1272
851	2251	DN	0.999	0.725		nsP3	851	nsP3	2251		nsP3	13	nsP3	1332
851	2285	DL	0.999	0.725		nsP3	851	nsP3	2285		nsP3	13	nsP3	1363
851	2315	DG	0.999	0.725		nsP3	851	nsP3	2315		nsP3	13	nsP3	1393
851	2318	DF	0.999	0.725		nsP3	851	nsP3	2318		nsP3	13	nsP3	1395
851	2447	DI	0.999	0.725		nsP3	851	nsP3	2447		nsP3	13	nsP3	1518
851	2455	DV	0.999	0.725		nsP3	851	nsP3	2455		nsP3	13	nsP3	1526
851	2464	DL	0.999	0.725		nsP3	851	nsP3	2464		nsP3	13	nsP3	1535
851	2482	DL	0.999	0.725		nsP3	851	nsP3	2482		nsP3	13	nsP3	1553
851	2485	DN	0.999	0.725		nsP3	851	nsP3	2485		nsP3	13	nsP3	1556
851	2492	DI	0.999	0.725		nsP3	851	nsP3	2492		nsP3	13	nsP3	1563
851	2516	DV	0.999	0.725		nsP3	851	nsP3	2516		nsP3	13	nsP3	1586
851	2517	DV	0.999	0.725		nsP3	851	nsP3	2517		nsP3	13	nsP3	1587
851	2700	DA	0.999	0.724		nsP3	851	nsP3	2700		nsP3	13	nsP3	1770
851	2703	DA	0.999	0.725		nsP3	851	nsP3	2703		nsP3	13	nsP3	1773
851	2719	DN	0.999	0.725		nsP3	851	nsP3	2719		nsP3	13	nsP3	1789
851	2744	DN	0.999	0.725		nsP3	851	nsP3	2744		nsP3	13	nsP3	1814
851	2760	DS	0.999	0.725		nsP3	851	nsP3	2760		nsP3	13	nsP3	1830
851	2768	DV	0.999	0.725		nsP3	851	nsP3	2768		nsP3	13	nsP3	1838
851	2884	DN	0.999	0.725		nsP3	851	nsP4	2884		nsP3	13	nsP4	15
851	2923	DF	0.999	0.725		nsP3	851	nsP4	2923		nsP3	13	nsP4	50
851	2979	DV	0.999	0.725		nsP3	851	nsP4	2979		nsP3	13	nsP4	105
851	2984	DV	0.999	0.725		nsP3	851	nsP4	2984		nsP3	13	nsP4	110
851	3028	DT	0.999	0.725		nsP3	851	nsP4	3028		nsP3	13	nsP4	154
851	3104	DS	0.999	0.725		nsP3	851	nsP4	3104		nsP3	13	nsP4	229
851	3132	DD	0.999	0.725		nsP3	851	nsP4	3132		nsP3	13	nsP4	257
851	3133	DY	0.999	0.725		nsP3	851	nsP4	3133		nsP3	13	nsP4	258
851	3136	DS	0.999	0.725		nsP3	851	nsP4	3136		nsP3	13	nsP4	261
851	3166	DI	0.999	0.725		nsP3	851	nsP4	3166		nsP3	13	nsP4	291
851	3203	DF	0.999	0.725		nsP3	851	nsP4	3203		nsP3	13	nsP4	327
851	3215	DV	0.999	0.725		nsP3	851	nsP4	3215		nsP3	13	nsP4	339
851	3271	DI	0.999	0.725		nsP3	851	nsP4	3271		nsP3	13	nsP4	394
851	3279	DY	0.999	0.724		nsP3	851	nsP4	3279		nsP3	13	nsP4	402
851	3453	DN	0.999	0.725		nsP3	851	3CL-Pro	3453		nsP3	13	3CL-Pro	76
851	3476	DK	0.999	0.725		nsP3	851	3CL-Pro	3476		nsP3	13	3CL-Pro	99
851	3482	DA	0.999	0.725		nsP3	851	3CL-Pro	3482		nsP3	13	3CL-Pro	105
851	3699	DR	0.999	0.725		nsP3	851	nsP6	3699		nsP3	13	nsP6	16
851	3718	DV	0.999	0.724		nsP3	851	nsP6	3718		nsP3	13	nsP6	35
851	3746	DM	0.999	0.725		nsP3	851	nsP6	3746		nsP3	13	nsP6	63
851	3795	DV	0.999	0.724		nsP3	851	nsP6	3795		nsP3	13	nsP6	112
851	3830	DG	0.999	0.724		nsP3	851	nsP6	3830		nsP3	13	nsP6	146
851	3892	DC	0.999	0.725		nsP3	851	nsP6	3892		nsP3	13	nsP6	208
851	3894	DI	0.999	0.725		nsP3	851	nsP6	3894		nsP3	13	nsP6	210
851	3915	DF	0.999	0.725		nsP3	851	nsP6	3915		nsP3	13	nsP6	231
851	6964	DL	0.999	0.725		nsP3	851	2OMtase	6964		nsP3	13	2OMtase	66
851	7116	DA	0.999	0.725		nsP3	851	2OMtase	7116		nsP3	13	2OMtase	218
851	7374	DI	0.999	0.725		nsP3	851	S	147		nsP3	13	S	100
851	7405	DK	0.999	0.725		nsP3	851	S	178		nsP3	13	S	129
851	7615	DL	0.999	0.724		nsP3	851	S	388		nsP3	13	S	293
851	7621	DT	0.999	0.724		nsP3	851	S	394		nsP3	13	S	299
851	8162	DS	0.999	0.725		nsP3	851	S	935		nsP3	13	S	813
851	8437	DH	0.999	0.725		nsP3	851	S	1210		nsP3	13	S	1088
851	8450	DH	0.999	0.725		nsP3	851	S	1223		nsP3	13	S	1101
851	8636	DV	0.999	0.724		nsP3	851	3a	13		nsP3	13	3a	13
851	8716	DV	0.999	0.725		nsP3	851	3a	93		nsP3	13	3a	90
851	8727	DL	0.999	0.725		nsP3	851	3a	104		nsP3	13	3a	101
851	8808	DI	0.999	0.725		nsP3	851	3a	185		nsP3	13	3a	178
851	8824	DE	0.999	0.725		nsP3	851	3a	201		nsP3	13	3a	194
851	8822	DK	0.999	0.725		nsP3	851	3a	199		nsP3	13	3a	192
851	8965	DS	0.999	0.725		nsP3	851	E	55		nsP3	13	E	55
851	8966	DF	0.999	0.725		nsP3	851	E	56		nsP3	13	E	56
851	9075	DL	0.999	0.725		nsP3	851	M	89		nsP3	13	M	87
851	9434	DD	0.999	0.725		nsP3	851	N	223		nsP3	13	N	216
851	9623	DK	0.999	0.725		nsP3	851	N	412		nsP3	13	N	405
851	9618	DL	0.999	0.725		nsP3	851	N	407		nsP3	13	N	400
855	1455	II	0.999	0.724		nsP3	855	nsP3	1455		nsP3	17	nsP3	546
855	7261	IQ	0.999	0.725		nsP3	855	S	34		nsP3	17	S	13
855	7274	IR	0.999	0.725		nsP3	855	S	47		nsP3	17	S	19
855	7330	IW	0.999	0.725		nsP3	855	S	103		nsP3	17	S	64
855	7447	IS	0.999	0.725		nsP3	855	S	220		nsP3	17	S	161
855	7649	IS	0.999	0.724		nsP3	855	S	422		nsP3	17	S	325
862	901	SD	0.999	0.719		nsP3	862	nsP3	901		nsP3	24	nsP3	63
862	926	SM	0.999	0.718		nsP3	862	nsP3	926		nsP3	24	nsP3	88
862	943	SH	0.999	0.719		nsP3	862	nsP3	943		nsP3	24	nsP3	105
862	1033	SQ	0.999	0.719		nsP3	862	nsP3	1033		nsP3	24	nsP3	176
862	1215	SD	0.999	0.719		nsP3	862	nsP3	1215		nsP3	24	nsP3	343
862	1231	SN	0.999	0.719		nsP3	862	nsP3	1231		nsP3	24	nsP3	357
862	1367	SD	0.999	0.719		nsP3	862	nsP3	1367		nsP3	24	nsP3	459
862	1429	SL	0.999	0.719		nsP3	862	nsP3	1429		nsP3	24	nsP3	520
862	1516	SA	0.999	0.718		nsP3	862	nsP3	1516		nsP3	24	nsP3	606
862	1619	SQ	0.999	0.718		nsP3	862	nsP3	1619		nsP3	24	nsP3	708
862	1639	SN	0.999	0.719		nsP3	862	nsP3	1639		nsP3	24	nsP3	726
862	1665	SR	0.999	0.719		nsP3	862	nsP3	1665		nsP3	24	nsP3	752
862	1740	SP	0.999	0.718		nsP3	862	nsP3	1740		nsP3	24	nsP3	826
862	1758	SY	0.999	0.719		nsP3	862	nsP3	1758		nsP3	24	nsP3	844
862	1806	SE	0.999	0.719		nsP3	862	nsP3	1806		nsP3	24	nsP3	892
862	2186	SL	0.999	0.719		nsP3	862	nsP3	2186		nsP3	24	nsP3	1270
862	2265	ST	0.999	0.719		nsP3	862	nsP3	2265		nsP3	24	nsP3	1344
862	2342	SI	0.999	0.719		nsP3	862	nsP3	2342		nsP3	24	nsP3	1417
862	2826	SA	0.999	0.719		nsP3	862	nsP3	2826		nsP3	24	nsP3	1896
862	2883	SN	0.999	0.719		nsP3	862	nsP4	2883		nsP3	24	nsP4	15
862	2924	SS	0.999	0.719		nsP3	862	nsP4	2924		nsP3	24	nsP4	51
862	3250	SI	0.999	0.719		nsP3	862	nsP4	3250		nsP3	24	nsP4	374
862	6961	SS	0.999	0.718		nsP3	862	2OMtase	6961		nsP3	24	2OMtase	63
862	7219	SI	0.999	0.719		nsP3	862	2OMtase	7219		nsP3	24	2OMtase	320
862	8747	SV	0.999	0.718		nsP3	862	3a	124		nsP3	24	3a	121
862	9244	SE	0.999	0.719		nsP3	862	N	33		nsP3	24	N	31
862	9594	SA	0.999	0.719		nsP3	862	N	383		nsP3	24	N	376
864	1247	NL	0.999	0.725		nsP3	864	nsP3	1247		nsP3	26	nsP3	372
864	1878	NQ	0.999	0.725		nsP3	864	nsP3	1878		nsP3	26	nsP3	964
864	2077	NP	0.999	0.725		nsP3	864	nsP3	2077		nsP3	26	nsP3	1163
864	2230	NL	0.999	0.725		nsP3	864	nsP3	2230		nsP3	26	nsP3	1313
864	2264	NV	0.999	0.725		nsP3	864	nsP3	2264		nsP3	26	nsP3	1343
864	2464	NL	0.999	0.725		nsP3	864	nsP3	2464		nsP3	26	nsP3	1535
864	2915	NV	0.999	0.725		nsP3	864	nsP4	2915		nsP3	26	nsP4	43
864	3746	NM	0.999	0.725		nsP3	864	nsP6	3746		nsP3	26	nsP6	63
864	7274	NR	0.999	0.725		nsP3	864	S	47		nsP3	26	S	19
864	7447	NS	0.999	0.725		nsP3	864	S	220		nsP3	26	S	161
864	8833	NL	0.999	0.725		nsP3	864	3a	210		nsP3	26	3a	203
864	8856	NV	0.999	0.725		nsP3	864	3a	233		nsP3	26	3a	225
873	901	ID	0.999	0.719		nsP3	873	nsP3	901		nsP3	35	nsP3	63
873	926	IM	0.999	0.718		nsP3	873	nsP3	926		nsP3	35	nsP3	88
873	943	IH	0.999	0.719		nsP3	873	nsP3	943		nsP3	35	nsP3	105
873	1033	IQ	0.999	0.719		nsP3	873	nsP3	1033		nsP3	35	nsP3	176
873	1215	ID	0.999	0.719		nsP3	873	nsP3	1215		nsP3	35	nsP3	343
873	1231	IN	0.999	0.719		nsP3	873	nsP3	1231		nsP3	35	nsP3	357
873	1367	ID	0.999	0.719		nsP3	873	nsP3	1367		nsP3	35	nsP3	459
873	1429	IL	0.999	0.719		nsP3	873	nsP3	1429		nsP3	35	nsP3	520
873	1516	IA	0.999	0.718		nsP3	873	nsP3	1516		nsP3	35	nsP3	606
873	1619	IQ	0.999	0.718		nsP3	873	nsP3	1619		nsP3	35	nsP3	708
873	1639	IN	0.999	0.719		nsP3	873	nsP3	1639		nsP3	35	nsP3	726
873	1665	IR	0.999	0.719		nsP3	873	nsP3	1665		nsP3	35	nsP3	752
873	1740	IP	0.999	0.718		nsP3	873	nsP3	1740		nsP3	35	nsP3	826
873	1758	IY	0.999	0.719		nsP3	873	nsP3	1758		nsP3	35	nsP3	844
873	1806	IE	0.999	0.719		nsP3	873	nsP3	1806		nsP3	35	nsP3	892
873	2186	IL	0.999	0.719		nsP3	873	nsP3	2186		nsP3	35	nsP3	1270
873	2265	IT	0.999	0.719		nsP3	873	nsP3	2265		nsP3	35	nsP3	1344
873	2342	II	0.999	0.719		nsP3	873	nsP3	2342		nsP3	35	nsP3	1417
873	2826	IA	0.999	0.719		nsP3	873	nsP3	2826		nsP3	35	nsP3	1896
873	2883	IN	0.999	0.719		nsP3	873	nsP4	2883		nsP3	35	nsP4	15
873	2924	IS	0.999	0.719		nsP3	873	nsP4	2924		nsP3	35	nsP4	51
873	3250	II	0.999	0.719		nsP3	873	nsP4	3250		nsP3	35	nsP4	374
873	6961	IS	0.999	0.718		nsP3	873	2OMtase	6961		nsP3	35	2OMtase	63
873	7219	II	0.999	0.719		nsP3	873	2OMtase	7219		nsP3	35	2OMtase	320
873	8747	IV	0.999	0.718		nsP3	873	3a	124		nsP3	35	3a	121
873	9244	IE	0.999	0.719		nsP3	873	N	33		nsP3	35	N	31
873	9594	IA	0.999	0.719		nsP3	873	N	383		nsP3	35	N	376
883	1058	AM	0.999	0.715		nsP3	883	nsP3	1058		nsP3	45	nsP3	199
883	1080	AS	0.999	0.715		nsP3	883	nsP3	1080		nsP3	45	nsP3	213
883	1170	AH	0.999	0.715		nsP3	883	nsP3	1170		nsP3	45	nsP3	299
883	1190	AS	0.999	0.715		nsP3	883	nsP3	1190		nsP3	45	nsP3	319
883	1301	AS	0.999	0.715		nsP3	883	nsP3	1301		nsP3	45	nsP3	402
883	1319	AD	0.999	0.715		nsP3	883	nsP3	1319		nsP3	45	nsP3	415
883	1366	AS	0.999	0.715		nsP3	883	nsP3	1366		nsP3	45	nsP3	458
883	1386	AQ	0.999	0.715		nsP3	883	nsP3	1386		nsP3	45	nsP3	478
883	1389	AV	0.999	0.715		nsP3	883	nsP3	1389		nsP3	45	nsP3	481
883	1537	AD	0.999	0.715		nsP3	883	nsP3	1537		nsP3	45	nsP3	626
883	1729	AV	0.999	0.715		nsP3	883	nsP3	1729		nsP3	45	nsP3	815
883	1888	AT	0.999	0.715		nsP3	883	nsP3	1888		nsP3	45	nsP3	974
883	1922	AT	0.999	0.714		nsP3	883	nsP3	1922		nsP3	45	nsP3	1008
883	1998	AN	0.999	0.715		nsP3	883	nsP3	1998		nsP3	45	nsP3	1084
883	2134	AA	0.999	0.715		nsP3	883	nsP3	2134		nsP3	45	nsP3	1219
883	2183	AN	0.999	0.715		nsP3	883	nsP3	2183		nsP3	45	nsP3	1267
883	2280	AF	0.999	0.715		nsP3	883	nsP3	2280		nsP3	45	nsP3	1358
883	2999	AT	0.999	0.715		nsP3	883	nsP4	2999		nsP3	45	nsP4	125
883	3179	AV	0.999	0.715		nsP3	883	nsP4	3179		nsP3	45	nsP4	304
883	3568	AN	0.999	0.715		nsP3	883	3CL-Pro	3568		nsP3	45	3CL-Pro	191
883	3973	AV	0.999	0.715		nsP3	883	nsP6	3973		nsP3	45	nsP6	289
883	4200	AI	0.999	0.715		nsP3	883	nsP8	4200		nsP3	45	nsP8	144
883	4213	AT	0.999	0.715		nsP3	883	nsP8	4213		nsP3	45	nsP8	157
883	4241	AS	0.999	0.715		nsP3	883	nsP8	4241		nsP3	45	nsP8	185
883	4582	AD	0.999	0.715		nsP3	883	RdRp	4582		nsP3	45	RdRp	75
883	4617	AK	0.999	0.715		nsP3	883	RdRp	4617		nsP3	45	RdRp	110
883	4625	AI	0.999	0.715		nsP3	883	RdRp	4625		nsP3	45	RdRp	118
883	4772	AT	0.999	0.715		nsP3	883	RdRp	4772		nsP3	45	RdRp	264
883	4777	AV	0.999	0.715		nsP3	883	RdRp	4777		nsP3	45	RdRp	269
883	4801	AK	0.999	0.715		nsP3	883	RdRp	4801		nsP3	45	RdRp	293
883	6314	AL	0.999	0.715		nsP3	883	ExoN	6314		nsP3	45	ExoN	271
883	6673	AD	0.999	0.715		nsP3	883	NendoU	6673		nsP3	45	NendoU	121
883	6685	AS	0.999	0.715		nsP3	883	NendoU	6685		nsP3	45	NendoU	133
883	6699	AA	0.999	0.715		nsP3	883	NendoU	6699		nsP3	45	NendoU	147
883	6704	AF	0.999	0.715		nsP3	883	NendoU	6704		nsP3	45	NendoU	152
883	6697	AI	0.999	0.715		nsP3	883	NendoU	6697		nsP3	45	NendoU	145
883	6710	AD	0.999	0.715		nsP3	883	NendoU	6710		nsP3	45	NendoU	158
883	7742	AK	0.999	0.715		nsP3	883	S	515		nsP3	45	S	417
883	7791	AN	0.999	0.715		nsP3	883	S	564		nsP3	45	S	460
883	7898	AN	0.999	0.715		nsP3	883	S	671		nsP3	45	S	556
883	8433	AD	0.999	0.715		nsP3	883	S	1206		nsP3	45	S	1084
883	8633	AI	0.999	0.714		nsP3	883	3a	10		nsP3	45	3a	10
883	9237	AG	0.999	0.715		nsP3	883	N	26		nsP3	45	N	25
883	9238	AS	0.999	0.715		nsP3	883	N	27		nsP3	45	N	26
883	9250	AS	0.999	0.715		nsP3	883	N	39		nsP3	45	N	37
883	9597	AT	0.999	0.715		nsP3	883	N	386		nsP3	45	N	379
888	904	LI	0.999	0.724		nsP3	888	nsP3	904		nsP3	50	nsP3	66
888	929	LY	0.999	0.725		nsP3	888	nsP3	929		nsP3	50	nsP3	91
888	934	LE	0.999	0.725		nsP3	888	nsP3	934		nsP3	50	nsP3	96
888	954	LD	0.999	0.725		nsP3	888	nsP3	954		nsP3	50	nsP3	116
888	1017	LQ	0.999	0.724		nsP3	888	nsP3	1017		nsP3	50	nsP3	160
888	1105	LV	0.999	0.725		nsP3	888	nsP3	1105		nsP3	50	nsP3	238
888	1247	LL	0.999	0.725		nsP3	888	nsP3	1247		nsP3	50	nsP3	372
888	1348	LY	0.999	0.725		nsP3	888	nsP3	1348		nsP3	50	nsP3	442
888	1363	LL	0.999	0.725		nsP3	888	nsP3	1363		nsP3	50	nsP3	456
888	1374	LK	0.999	0.725		nsP3	888	nsP3	1374		nsP3	50	nsP3	466
888	1496	LS	0.999	0.725		nsP3	888	nsP3	1496		nsP3	50	nsP3	586
888	1519	LY	0.999	0.725		nsP3	888	nsP3	1519		nsP3	50	nsP3	609
888	1547	LL	0.999	0.725		nsP3	888	nsP3	1547		nsP3	50	nsP3	636
888	1562	LY	0.999	0.725		nsP3	888	nsP3	1562		nsP3	50	nsP3	651
888	1568	LV	0.999	0.725		nsP3	888	nsP3	1568		nsP3	50	nsP3	657
888	1782	LT	0.999	0.725		nsP3	888	nsP3	1782		nsP3	50	nsP3	868
888	1797	LD	0.999	0.725		nsP3	888	nsP3	1797		nsP3	50	nsP3	883
888	1854	LT	0.999	0.725		nsP3	888	nsP3	1854		nsP3	50	nsP3	940
888	1877	LE	0.999	0.725		nsP3	888	nsP3	1877		nsP3	50	nsP3	963
888	1917	LK	0.999	0.724		nsP3	888	nsP3	1917		nsP3	50	nsP3	1003
888	1941	LS	0.999	0.725		nsP3	888	nsP3	1941		nsP3	50	nsP3	1027
888	1952	LL	0.999	0.725		nsP3	888	nsP3	1952		nsP3	50	nsP3	1038
888	2031	LV	0.999	0.725		nsP3	888	nsP3	2031		nsP3	50	nsP3	1117
888	2077	LP	0.999	0.725		nsP3	888	nsP3	2077		nsP3	50	nsP3	1163
888	2076	LT	0.999	0.725		nsP3	888	nsP3	2076		nsP3	50	nsP3	1162
888	2094	LV	0.999	0.725		nsP3	888	nsP3	2094		nsP3	50	nsP3	1180
888	2149	LV	0.999	0.725		nsP3	888	nsP3	2149		nsP3	50	nsP3	1233
888	2162	LD	0.999	0.725		nsP3	888	nsP3	2162		nsP3	50	nsP3	1246
888	2188	LI	0.999	0.725		nsP3	888	nsP3	2188		nsP3	50	nsP3	1272
888	2251	LN	0.999	0.725		nsP3	888	nsP3	2251		nsP3	50	nsP3	1332
888	2285	LL	0.999	0.725		nsP3	888	nsP3	2285		nsP3	50	nsP3	1363
888	2315	LG	0.999	0.725		nsP3	888	nsP3	2315		nsP3	50	nsP3	1393
888	2318	LF	0.999	0.725		nsP3	888	nsP3	2318		nsP3	50	nsP3	1395
888	2455	LV	0.999	0.725		nsP3	888	nsP3	2455		nsP3	50	nsP3	1526
888	2447	LI	0.999	0.725		nsP3	888	nsP3	2447		nsP3	50	nsP3	1518
888	2464	LL	0.999	0.725		nsP3	888	nsP3	2464		nsP3	50	nsP3	1535
888	2485	LN	0.999	0.725		nsP3	888	nsP3	2485		nsP3	50	nsP3	1556
888	2492	LI	0.999	0.725		nsP3	888	nsP3	2492		nsP3	50	nsP3	1563
888	2482	LL	0.999	0.725		nsP3	888	nsP3	2482		nsP3	50	nsP3	1553
888	2517	LV	0.999	0.725		nsP3	888	nsP3	2517		nsP3	50	nsP3	1587
888	2516	LV	0.999	0.725		nsP3	888	nsP3	2516		nsP3	50	nsP3	1586
888	2700	LA	0.999	0.724		nsP3	888	nsP3	2700		nsP3	50	nsP3	1770
888	2703	LA	0.999	0.725		nsP3	888	nsP3	2703		nsP3	50	nsP3	1773
888	2719	LN	0.999	0.725		nsP3	888	nsP3	2719		nsP3	50	nsP3	1789
888	2744	LN	0.999	0.725		nsP3	888	nsP3	2744		nsP3	50	nsP3	1814
888	2760	LS	0.999	0.725		nsP3	888	nsP3	2760		nsP3	50	nsP3	1830
888	2768	LV	0.999	0.725		nsP3	888	nsP3	2768		nsP3	50	nsP3	1838
888	2884	LN	0.999	0.725		nsP3	888	nsP4	2884		nsP3	50	nsP4	15
888	2923	LF	0.999	0.725		nsP3	888	nsP4	2923		nsP3	50	nsP4	50
888	2979	LV	0.999	0.725		nsP3	888	nsP4	2979		nsP3	50	nsP4	105
888	2984	LV	0.999	0.725		nsP3	888	nsP4	2984		nsP3	50	nsP4	110
888	3028	LT	0.999	0.725		nsP3	888	nsP4	3028		nsP3	50	nsP4	154
888	3104	LS	0.999	0.725		nsP3	888	nsP4	3104		nsP3	50	nsP4	229
888	3132	LD	0.999	0.725		nsP3	888	nsP4	3132		nsP3	50	nsP4	257
888	3133	LY	0.999	0.725		nsP3	888	nsP4	3133		nsP3	50	nsP4	258
888	3136	LS	0.999	0.725		nsP3	888	nsP4	3136		nsP3	50	nsP4	261
888	3166	LI	0.999	0.725		nsP3	888	nsP4	3166		nsP3	50	nsP4	291
888	3203	LF	0.999	0.725		nsP3	888	nsP4	3203		nsP3	50	nsP4	327
888	3215	LV	0.999	0.725		nsP3	888	nsP4	3215		nsP3	50	nsP4	339
888	3271	LI	0.999	0.725		nsP3	888	nsP4	3271		nsP3	50	nsP4	394
888	3279	LY	0.999	0.724		nsP3	888	nsP4	3279		nsP3	50	nsP4	402
888	3453	LN	0.999	0.725		nsP3	888	3CL-Pro	3453		nsP3	50	3CL-Pro	76
888	3476	LK	0.999	0.725		nsP3	888	3CL-Pro	3476		nsP3	50	3CL-Pro	99
888	3482	LA	0.999	0.725		nsP3	888	3CL-Pro	3482		nsP3	50	3CL-Pro	105
888	3699	LR	0.999	0.725		nsP3	888	nsP6	3699		nsP3	50	nsP6	16
888	3718	LV	0.999	0.724		nsP3	888	nsP6	3718		nsP3	50	nsP6	35
888	3746	LM	0.999	0.725		nsP3	888	nsP6	3746		nsP3	50	nsP6	63
888	3795	LV	0.999	0.724		nsP3	888	nsP6	3795		nsP3	50	nsP6	112
888	3830	LG	0.999	0.724		nsP3	888	nsP6	3830		nsP3	50	nsP6	146
888	3892	LC	0.999	0.725		nsP3	888	nsP6	3892		nsP3	50	nsP6	208
888	3894	LI	0.999	0.725		nsP3	888	nsP6	3894		nsP3	50	nsP6	210
888	3915	LF	0.999	0.725		nsP3	888	nsP6	3915		nsP3	50	nsP6	231
888	6964	LL	0.999	0.725		nsP3	888	2OMtase	6964		nsP3	50	2OMtase	66
888	7116	LA	0.999	0.725		nsP3	888	2OMtase	7116		nsP3	50	2OMtase	218
888	7374	LI	0.999	0.725		nsP3	888	S	147		nsP3	50	S	100
888	7405	LK	0.999	0.725		nsP3	888	S	178		nsP3	50	S	129
888	7615	LL	0.999	0.724		nsP3	888	S	388		nsP3	50	S	293
888	7621	LT	0.999	0.724		nsP3	888	S	394		nsP3	50	S	299
888	8162	LS	0.999	0.725		nsP3	888	S	935		nsP3	50	S	813
888	8437	LH	0.999	0.725		nsP3	888	S	1210		nsP3	50	S	1088
888	8450	LH	0.999	0.725		nsP3	888	S	1223		nsP3	50	S	1101
888	8636	LV	0.999	0.724		nsP3	888	3a	13		nsP3	50	3a	13
888	8716	LV	0.999	0.725		nsP3	888	3a	93		nsP3	50	3a	90
888	8727	LL	0.999	0.725		nsP3	888	3a	104		nsP3	50	3a	101
888	8822	LK	0.999	0.725		nsP3	888	3a	199		nsP3	50	3a	192
888	8808	LI	0.999	0.725		nsP3	888	3a	185		nsP3	50	3a	178
888	8824	LE	0.999	0.725		nsP3	888	3a	201		nsP3	50	3a	194
888	8966	LF	0.999	0.725		nsP3	888	E	56		nsP3	50	E	56
888	8965	LS	0.999	0.725		nsP3	888	E	55		nsP3	50	E	55
888	9075	LL	0.999	0.725		nsP3	888	M	89		nsP3	50	M	87
888	9434	LD	0.999	0.725		nsP3	888	N	223		nsP3	50	N	216
888	9618	LL	0.999	0.725		nsP3	888	N	407		nsP3	50	N	400
888	9623	LK	0.999	0.725		nsP3	888	N	412		nsP3	50	N	405
891	892	EV	0.999	0.992		nsP3	891	nsP3	892		nsP3	53	nsP3	54
891	895	EF	0.999	0.992		nsP3	891	nsP3	895		nsP3	53	nsP3	57
891	971	EE	0.999	0.989		nsP3	891	nsP3	971		nsP3	53	nsP3	128
891	1162	ES	0.999	0.992		nsP3	891	nsP3	1162		nsP3	53	nsP3	292
891	1198	EQ	0.999	0.992		nsP3	891	nsP3	1198		nsP3	53	nsP3	326
891	1225	EV	0.999	0.992		nsP3	891	nsP3	1225		nsP3	53	nsP3	352
891	1234	EY	0.999	0.992		nsP3	891	nsP3	1234		nsP3	53	nsP3	360
891	1325	EA	0.999	0.992		nsP3	891	nsP3	1325		nsP3	53	nsP3	420
891	1384	EV	0.999	0.992		nsP3	891	nsP3	1384		nsP3	53	nsP3	476
891	1444	EC	0.999	0.992		nsP3	891	nsP3	1444		nsP3	53	nsP3	535
891	1476	EA	0.999	0.992		nsP3	891	nsP3	1476		nsP3	53	nsP3	566
891	1498	EI	0.999	0.992		nsP3	891	nsP3	1498		nsP3	53	nsP3	588
891	1529	ES	0.999	0.992		nsP3	891	nsP3	1529		nsP3	53	nsP3	619
891	1539	EN	0.999	0.992		nsP3	891	nsP3	1539		nsP3	53	nsP3	628
891	1645	EL	0.999	0.992		nsP3	891	nsP3	1645		nsP3	53	nsP3	732
891	1711	EN	0.999	0.991		nsP3	891	nsP3	1711		nsP3	53	nsP3	797
891	1715	EG	0.999	0.992		nsP3	891	nsP3	1715		nsP3	53	nsP3	801
891	1714	EE	0.999	0.992		nsP3	891	nsP3	1714		nsP3	53	nsP3	800
891	1954	ET	0.999	0.992		nsP3	891	nsP3	1954		nsP3	53	nsP3	1040
891	1980	EV	0.999	0.992		nsP3	891	nsP3	1980		nsP3	53	nsP3	1066
891	2023	EA	0.999	0.992		nsP3	891	nsP3	2023		nsP3	53	nsP3	1109
891	2024	ES	0.999	0.991		nsP3	891	nsP3	2024		nsP3	53	nsP3	1110
891	2057	EV	0.999	0.992		nsP3	891	nsP3	2057		nsP3	53	nsP3	1143
891	2287	EL	0.999	0.992		nsP3	891	nsP3	2287		nsP3	53	nsP3	1365
891	2409	EL	0.999	0.992		nsP3	891	nsP3	2409		nsP3	53	nsP3	1481
891	2438	EL	0.999	0.992		nsP3	891	nsP3	2438		nsP3	53	nsP3	1509
891	2652	EL	0.999	0.992		nsP3	891	nsP3	2652		nsP3	53	nsP3	1722
891	2723	EE	0.999	0.992		nsP3	891	nsP3	2723		nsP3	53	nsP3	1793
891	2729	EV	0.999	0.992		nsP3	891	nsP3	2729		nsP3	53	nsP3	1799
891	2831	EV	0.999	0.992		nsP3	891	nsP3	2831		nsP3	53	nsP3	1901
891	2917	ES	0.999	0.989		nsP3	891	nsP4	2917		nsP3	53	nsP4	45
891	2945	ET	0.999	0.992		nsP3	891	nsP4	2945		nsP3	53	nsP4	71
891	2954	EA	0.999	0.992		nsP3	891	nsP4	2954		nsP3	53	nsP4	80
891	2983	EE	0.999	0.992		nsP3	891	nsP4	2983		nsP3	53	nsP4	109
891	2996	EL	0.999	0.992		nsP3	891	nsP4	2996		nsP3	53	nsP4	122
891	3000	EN	0.999	0.992		nsP3	891	nsP4	3000		nsP3	53	nsP4	126
891	3114	ER	0.999	0.992		nsP3	891	nsP4	3114		nsP3	53	nsP4	239
891	3295	EV	0.999	0.992		nsP3	891	nsP4	3295		nsP3	53	nsP4	418
891	3481	ET	0.999	0.992		nsP3	891	3CL-Pro	3481		nsP3	53	3CL-Pro	104
891	3625	EY	0.999	0.992		nsP3	891	3CL-Pro	3625		nsP3	53	3CL-Pro	248
891	3611	EF	0.999	0.992		nsP3	891	3CL-Pro	3611		nsP3	53	3CL-Pro	234
891	3808	EV	0.999	0.992		nsP3	891	nsP6	3808		nsP3	53	nsP6	125
891	3968	EI	0.999	0.992		nsP3	891	nsP6	3968		nsP3	53	nsP6	284
891	4290	ET	0.999	0.992		nsP3	891	nsP9	4290		nsP3	53	nsP9	36
891	4248	EL	0.999	0.992		nsP3	891	nsP8	4248		nsP3	53	nsP8	192
891	4291	ED	0.999	0.992		nsP3	891	nsP9	4291		nsP3	53	nsP9	37
891	4404	EA	0.999	0.992		nsP3	891	nsP10	4404		nsP3	53	nsP10	36
891	4408	EK	0.999	0.992		nsP3	891	nsP10	4408		nsP3	53	nsP10	40
891	4469	EF	0.999	0.992		nsP3	891	nsP10	4469		nsP3	53	nsP10	101
891	4471	ED	0.999	0.992		nsP3	891	nsP10	4471		nsP3	53	nsP10	103
891	7878	EN	0.999	0.992		nsP3	891	S	651		nsP3	53	S	536
891	8024	ET	0.999	0.992		nsP3	891	S	797		nsP3	53	S	676
891	8645	EK	0.999	0.991		nsP3	891	3a	22		nsP3	53	3a	21
891	8697	EL	0.999	0.992		nsP3	891	3a	74		nsP3	53	3a	71
891	8811	EE	0.999	0.992		nsP3	891	3a	188		nsP3	53	3a	181
891	8866	EK	0.999	0.992		nsP3	891	3a	243		nsP3	53	3a	235
891	9379	ET	0.999	0.992		nsP3	891	N	168		nsP3	53	N	166
891	9447	EQ	0.999	0.992		nsP3	891	N	236		nsP3	53	N	229
891	9457	EQ	0.999	0.992		nsP3	891	N	246		nsP3	53	N	239
891	9515	ED	0.999	0.992		nsP3	891	N	304		nsP3	53	N	297
892	895	VF	0.999	0.993		nsP3	892	nsP3	895		nsP3	54	nsP3	57
892	1162	VS	0.999	0.993		nsP3	892	nsP3	1162		nsP3	54	nsP3	292
892	1225	VV	0.999	0.993		nsP3	892	nsP3	1225		nsP3	54	nsP3	352
892	1234	VY	0.999	0.993		nsP3	892	nsP3	1234		nsP3	54	nsP3	360
892	1323	VI	0.999	0.992		nsP3	892	nsP3	1323		nsP3	54	nsP3	418
892	1384	VV	0.999	0.993		nsP3	892	nsP3	1384		nsP3	54	nsP3	476
892	1444	VC	0.999	0.993		nsP3	892	nsP3	1444		nsP3	54	nsP3	535
892	1476	VA	0.999	0.993		nsP3	892	nsP3	1476		nsP3	54	nsP3	566
892	1498	VI	0.999	0.993		nsP3	892	nsP3	1498		nsP3	54	nsP3	588
892	1529	VS	0.999	0.993		nsP3	892	nsP3	1529		nsP3	54	nsP3	619
892	1539	VN	0.999	0.993		nsP3	892	nsP3	1539		nsP3	54	nsP3	628
892	1645	VL	0.999	0.993		nsP3	892	nsP3	1645		nsP3	54	nsP3	732
892	1711	VN	0.999	0.992		nsP3	892	nsP3	1711		nsP3	54	nsP3	797
892	1714	VE	0.999	0.993		nsP3	892	nsP3	1714		nsP3	54	nsP3	800
892	1715	VG	0.999	0.993		nsP3	892	nsP3	1715		nsP3	54	nsP3	801
892	1954	VT	0.999	0.993		nsP3	892	nsP3	1954		nsP3	54	nsP3	1040
892	1980	VV	0.999	0.993		nsP3	892	nsP3	1980		nsP3	54	nsP3	1066
892	2023	VA	0.999	0.993		nsP3	892	nsP3	2023		nsP3	54	nsP3	1109
892	2024	VS	0.999	0.992		nsP3	892	nsP3	2024		nsP3	54	nsP3	1110
892	2057	VV	0.999	0.993		nsP3	892	nsP3	2057		nsP3	54	nsP3	1143
892	2125	VS	0.999	0.991		nsP3	892	nsP3	2125		nsP3	54	nsP3	1210
892	2150	VS	0.999	0.992		nsP3	892	nsP3	2150		nsP3	54	nsP3	1234
892	2243	VA	0.999	0.991		nsP3	892	nsP3	2243		nsP3	54	nsP3	1325
892	2260	VT	0.999	0.992		nsP3	892	nsP3	2260		nsP3	54	nsP3	1339
892	2287	VL	0.999	0.993		nsP3	892	nsP3	2287		nsP3	54	nsP3	1365
892	2409	VL	0.999	0.993		nsP3	892	nsP3	2409		nsP3	54	nsP3	1481
892	2438	VL	0.999	0.993		nsP3	892	nsP3	2438		nsP3	54	nsP3	1509
892	2652	VL	0.999	0.993		nsP3	892	nsP3	2652		nsP3	54	nsP3	1722
892	2723	VE	0.999	0.993		nsP3	892	nsP3	2723		nsP3	54	nsP3	1793
892	2831	VV	0.999	0.993		nsP3	892	nsP3	2831		nsP3	54	nsP3	1901
892	2945	VT	0.999	0.993		nsP3	892	nsP4	2945		nsP3	54	nsP4	71
892	2954	VA	0.999	0.993		nsP3	892	nsP4	2954		nsP3	54	nsP4	80
892	2983	VE	0.999	0.993		nsP3	892	nsP4	2983		nsP3	54	nsP4	109
892	3000	VN	0.999	0.993		nsP3	892	nsP4	3000		nsP3	54	nsP4	126
892	3114	VR	0.999	0.993		nsP3	892	nsP4	3114		nsP3	54	nsP4	239
892	3295	VV	0.999	0.993		nsP3	892	nsP4	3295		nsP3	54	nsP4	418
892	3481	VT	0.999	0.993		nsP3	892	3CL-Pro	3481		nsP3	54	3CL-Pro	104
892	3587	VT	0.999	0.992		nsP3	892	3CL-Pro	3587		nsP3	54	3CL-Pro	210
892	3625	VY	0.999	0.993		nsP3	892	3CL-Pro	3625		nsP3	54	3CL-Pro	248
892	3611	VF	0.999	0.993		nsP3	892	3CL-Pro	3611		nsP3	54	3CL-Pro	234
892	3808	VV	0.999	0.993		nsP3	892	nsP6	3808		nsP3	54	nsP6	125
892	3968	VI	0.999	0.993		nsP3	892	nsP6	3968		nsP3	54	nsP6	284
892	4248	VL	0.999	0.993		nsP3	892	nsP8	4248		nsP3	54	nsP8	192
892	4291	VD	0.999	0.993		nsP3	892	nsP9	4291		nsP3	54	nsP9	37
892	4290	VT	0.999	0.993		nsP3	892	nsP9	4290		nsP3	54	nsP9	36
892	4404	VA	0.999	0.993		nsP3	892	nsP10	4404		nsP3	54	nsP10	36
892	4408	VK	0.999	0.993		nsP3	892	nsP10	4408		nsP3	54	nsP10	40
892	4471	VD	0.999	0.993		nsP3	892	nsP10	4471		nsP3	54	nsP10	103
892	4469	VF	0.999	0.993		nsP3	892	nsP10	4469		nsP3	54	nsP10	101
892	4590	VV	0.999	0.992		nsP3	892	RdRp	4590		nsP3	54	RdRp	83
892	7878	VN	0.999	0.993		nsP3	892	S	651		nsP3	54	S	536
892	8645	VK	0.999	0.992		nsP3	892	3a	22		nsP3	54	3a	21
892	8866	VK	0.999	0.993		nsP3	892	3a	243		nsP3	54	3a	235
892	9447	VQ	0.999	0.993		nsP3	892	N	236		nsP3	54	N	229
892	9457	VQ	0.999	0.993		nsP3	892	N	246		nsP3	54	N	239
892	9515	VD	0.999	0.993		nsP3	892	N	304		nsP3	54	N	297
895	1198	FQ	0.999	0.993		nsP3	895	nsP3	1198		nsP3	57	nsP3	326
895	1325	FA	0.999	0.993		nsP3	895	nsP3	1325		nsP3	57	nsP3	420
895	1323	FI	0.999	0.993		nsP3	895	nsP3	1323		nsP3	57	nsP3	418
895	1711	FN	0.999	0.992		nsP3	895	nsP3	1711		nsP3	57	nsP3	797
895	2024	FS	0.999	0.992		nsP3	895	nsP3	2024		nsP3	57	nsP3	1110
895	2150	FS	0.999	0.993		nsP3	895	nsP3	2150		nsP3	57	nsP3	1234
895	2226	FA	0.999	0.992		nsP3	895	nsP3	2226		nsP3	57	nsP3	1309
895	2260	FT	0.999	0.993		nsP3	895	nsP3	2260		nsP3	57	nsP3	1339
895	2729	FV	0.999	0.993		nsP3	895	nsP3	2729		nsP3	57	nsP3	1799
895	2996	FL	0.999	0.993		nsP3	895	nsP4	2996		nsP3	57	nsP4	122
895	3587	FT	0.999	0.993		nsP3	895	3CL-Pro	3587		nsP3	57	3CL-Pro	210
895	4590	FV	0.999	0.993		nsP3	895	RdRp	4590		nsP3	57	RdRp	83
895	7862	FA	0.999	0.992		nsP3	895	S	635		nsP3	57	S	520
895	8024	FT	0.999	0.993		nsP3	895	S	797		nsP3	57	S	676
895	8645	FK	0.999	0.992		nsP3	895	3a	22		nsP3	57	3a	21
895	8697	FL	0.999	0.993		nsP3	895	3a	74		nsP3	57	3a	71
895	8811	FE	0.999	0.993		nsP3	895	3a	188		nsP3	57	3a	181
895	9379	FT	0.999	0.993		nsP3	895	N	168		nsP3	57	N	166
901	938	DF	0.999	0.719		nsP3	901	nsP3	938		nsP3	63	nsP3	100
901	996	DK	0.999	0.719		nsP3	901	nsP3	996		nsP3	63	nsP3	144
901	1096	DA	0.999	0.721		nsP3	901	nsP3	1096		nsP3	63	nsP3	229
901	1117	DY	0.999	0.719		nsP3	901	nsP3	1117		nsP3	63	nsP3	250
901	1160	DV	0.999	0.719		nsP3	901	nsP3	1160		nsP3	63	nsP3	290
901	1179	DV	0.999	0.719		nsP3	901	nsP3	1179		nsP3	63	nsP3	308
901	1246	DK	0.999	0.719		nsP3	901	nsP3	1246		nsP3	63	nsP3	371
901	1316	DQ	0.999	0.719		nsP3	901	nsP3	1316		nsP3	63	nsP3	413
901	1349	DI	0.999	0.719		nsP3	901	nsP3	1349		nsP3	63	nsP3	443
901	1362	DT	0.999	0.719		nsP3	901	nsP3	1362		nsP3	63	nsP3	455
901	1361	DA	0.999	0.719		nsP3	901	nsP3	1361		nsP3	63	nsP3	454
901	1387	DE	0.999	0.719		nsP3	901	nsP3	1387		nsP3	63	nsP3	479
901	1392	DA	0.999	0.719		nsP3	901	nsP3	1392		nsP3	63	nsP3	484
901	1434	DV	0.999	0.719		nsP3	901	nsP3	1434		nsP3	63	nsP3	525
901	1440	DV	0.999	0.719		nsP3	901	nsP3	1440		nsP3	63	nsP3	531
901	1450	DI	0.999	0.719		nsP3	901	nsP3	1450		nsP3	63	nsP3	541
901	1461	DQ	0.999	0.719		nsP3	901	nsP3	1461		nsP3	63	nsP3	551
901	1490	DE	0.999	0.719		nsP3	901	nsP3	1490		nsP3	63	nsP3	580
901	1495	DV	0.999	0.719		nsP3	901	nsP3	1495		nsP3	63	nsP3	585
901	1526	DT	0.999	0.719		nsP3	901	nsP3	1526		nsP3	63	nsP3	616
901	1617	DS	0.999	0.719		nsP3	901	nsP3	1617		nsP3	63	nsP3	706
901	1634	DY	0.999	0.719		nsP3	901	nsP3	1634		nsP3	63	nsP3	723
901	1631	DS	0.999	0.719		nsP3	901	nsP3	1631		nsP3	63	nsP3	720
901	1654	DN	0.999	0.719		nsP3	901	nsP3	1654		nsP3	63	nsP3	741
901	1652	DF	0.999	0.719		nsP3	901	nsP3	1652		nsP3	63	nsP3	739
901	1834	DY	0.999	0.719		nsP3	901	nsP3	1834		nsP3	63	nsP3	920
901	1881	DK	0.999	0.719		nsP3	901	nsP3	1881		nsP3	63	nsP3	967
901	1884	DQ	0.999	0.719		nsP3	901	nsP3	1884		nsP3	63	nsP3	970
901	1891	DK	0.999	0.719		nsP3	901	nsP3	1891		nsP3	63	nsP3	977
901	1915	DE	0.999	0.719		nsP3	901	nsP3	1915		nsP3	63	nsP3	1001
901	1903	DP	0.999	0.719		nsP3	901	nsP3	1903		nsP3	63	nsP3	989
901	1913	DQ	0.999	0.719		nsP3	901	nsP3	1913		nsP3	63	nsP3	999
901	1947	DC	0.999	0.719		nsP3	901	nsP3	1947		nsP3	63	nsP3	1033
901	1956	DS	0.999	0.719		nsP3	901	nsP3	1956		nsP3	63	nsP3	1042
901	1963	DI	0.999	0.719		nsP3	901	nsP3	1963		nsP3	63	nsP3	1049
901	1981	DT	0.999	0.719		nsP3	901	nsP3	1981		nsP3	63	nsP3	1067
901	2005	DS	0.999	0.719		nsP3	901	nsP3	2005		nsP3	63	nsP3	1091
901	2017	DN	0.999	0.719		nsP3	901	nsP3	2017		nsP3	63	nsP3	1103
901	2044	DL	0.999	0.719		nsP3	901	nsP3	2044		nsP3	63	nsP3	1130
901	2111	DI	0.999	0.719		nsP3	901	nsP3	2111		nsP3	63	nsP3	1196
901	2145	DL	0.999	0.719		nsP3	901	nsP3	2145		nsP3	63	nsP3	1230
901	2167	DN	0.999	0.719		nsP3	901	nsP3	2167		nsP3	63	nsP3	1251
901	2177	DI	0.999	0.719		nsP3	901	nsP3	2177		nsP3	63	nsP3	1261
901	2195	DT	0.999	0.719		nsP3	901	nsP3	2195		nsP3	63	nsP3	1279
901	2205	DS	0.999	0.719		nsP3	901	nsP3	2205		nsP3	63	nsP3	1289
901	2263	DI	0.999	0.719		nsP3	901	nsP3	2263		nsP3	63	nsP3	1342
901	2338	DN	0.999	0.719		nsP3	901	nsP3	2338		nsP3	63	nsP3	1414
901	2417	DS	0.999	0.719		nsP3	901	nsP3	2417		nsP3	63	nsP3	1489
901	2423	DI	0.999	0.719		nsP3	901	nsP3	2423		nsP3	63	nsP3	1495
901	2439	DV	0.999	0.721		nsP3	901	nsP3	2439		nsP3	63	nsP3	1510
901	2467	DS	0.999	0.719		nsP3	901	nsP3	2467		nsP3	63	nsP3	1538
901	2617	DI	0.999	0.719		nsP3	901	nsP3	2617		nsP3	63	nsP3	1687
901	2734	DA	0.999	0.719		nsP3	901	nsP3	2734		nsP3	63	nsP3	1804
901	2763	DE	0.999	0.719		nsP3	901	nsP3	2763		nsP3	63	nsP3	1833
901	2889	DQ	0.999	0.719		nsP3	901	nsP4	2889		nsP3	63	nsP4	20
901	2887	DL	0.999	0.719		nsP3	901	nsP4	2887		nsP3	63	nsP4	18
901	2891	DI	0.999	0.719		nsP3	901	nsP4	2891		nsP3	63	nsP4	22
901	2899	DF	0.999	0.719		nsP3	901	nsP4	2899		nsP3	63	nsP4	29
901	2905	DI	0.999	0.719		nsP3	901	nsP4	2905		nsP3	63	nsP4	34
901	2916	DM	0.999	0.719		nsP3	901	nsP4	2916		nsP3	63	nsP4	44
901	2925	DS	0.999	0.719		nsP3	901	nsP4	2925		nsP3	63	nsP4	52
901	2947	DT	0.999	0.719		nsP3	901	nsP4	2947		nsP3	63	nsP4	73
901	2955	DD	0.999	0.719		nsP3	901	nsP4	2955		nsP3	63	nsP4	81
901	2975	DL	0.999	0.719		nsP3	901	nsP4	2975		nsP3	63	nsP4	101
901	3048	DS	0.999	0.719		nsP3	901	nsP4	3048		nsP3	63	nsP4	174
901	3066	DA	0.999	0.719		nsP3	901	nsP4	3066		nsP3	63	nsP4	192
901	3232	DI	0.999	0.719		nsP3	901	nsP4	3232		nsP3	63	nsP4	356
901	3321	DD	0.999	0.719		nsP3	901	nsP4	3321		nsP3	63	nsP4	444
901	3322	DV	0.999	0.719		nsP3	901	nsP4	3322		nsP3	63	nsP4	445
901	3434	DS	0.999	0.719		nsP3	901	3CL-Pro	3434		nsP3	63	3CL-Pro	57
901	3590	DV	0.999	0.719		nsP3	901	3CL-Pro	3590		nsP3	63	3CL-Pro	213
901	3674	DL	0.999	0.719		nsP3	901	3CL-Pro	3674		nsP3	63	3CL-Pro	297
901	3697	DV	0.999	0.719		nsP3	901	nsP6	3697		nsP3	63	nsP6	14
901	3701	DI	0.999	0.719		nsP3	901	nsP6	3701		nsP3	63	nsP6	18
901	3741	DM	0.999	0.719		nsP3	901	nsP6	3741		nsP3	63	nsP6	58
901	3802	DF	0.999	0.719		nsP3	901	nsP6	3802		nsP3	63	nsP6	119
901	3815	DV	0.999	0.719		nsP3	901	nsP6	3815		nsP3	63	nsP6	131
901	3895	DF	0.999	0.719		nsP3	901	nsP6	3895		nsP3	63	nsP6	211
901	6907	DT	0.999	0.719		nsP3	901	2OMtase	6907		nsP3	63	2OMtase	9
901	6960	DD	0.999	0.719		nsP3	901	2OMtase	6960		nsP3	63	2OMtase	62
901	7066	DN	0.999	0.719		nsP3	901	2OMtase	7066		nsP3	63	2OMtase	168
901	7580	DA	0.999	0.719		nsP3	901	S	353		nsP3	63	S	260
901	8453	DV	0.999	0.719		nsP3	901	S	1226		nsP3	63	S	1104
901	8643	DE	0.999	0.719		nsP3	901	3a	20		nsP3	63	3a	19
901	8809	DS	0.999	0.719		nsP3	901	3a	186		nsP3	63	3a	179
901	8835	DS	0.999	0.719		nsP3	901	3a	212		nsP3	63	3a	205
901	8840	DD	0.999	0.719		nsP3	901	3a	217		nsP3	63	3a	210
901	8859	DV	0.999	0.719		nsP3	901	3a	236		nsP3	63	3a	228
901	8896	DE	0.999	0.719		nsP3	901	3a	273		nsP3	63	3a	261
901	9201	DS	0.999	0.719		nsP3	901	M	215		nsP3	63	M	212
901	9292	DS	0.999	0.719		nsP3	901	N	81		nsP3	63	N	79
901	9307	DI	0.999	0.719		nsP3	901	N	96		nsP3	63	N	94
901	9599	DA	0.999	0.719		nsP3	901	N	388		nsP3	63	N	381
904	917	IL	0.999	0.724		nsP3	904	nsP3	917		nsP3	66	nsP3	79
904	912	IE	0.999	0.724		nsP3	904	nsP3	912		nsP3	66	nsP3	74
904	985	IY	0.999	0.724		nsP3	904	nsP3	985		nsP3	66	nsP3	133
904	984	IQ	0.999	0.724		nsP3	904	nsP3	984		nsP3	66	nsP3	132
904	1095	IN	0.999	0.724		nsP3	904	nsP3	1095		nsP3	66	nsP3	228
904	1103	IK	0.999	0.724		nsP3	904	nsP3	1103		nsP3	66	nsP3	236
904	1134	IN	0.999	0.724		nsP3	904	nsP3	1134		nsP3	66	nsP3	267
904	1238	IF	0.999	0.724		nsP3	904	nsP3	1238		nsP3	66	nsP3	364
904	1254	IE	0.999	0.724		nsP3	904	nsP3	1254		nsP3	66	nsP3	373
904	1252	IF	0.999	0.724		nsP3	904	nsP3	1252		nsP3	66	nsP3	373
904	1250	IS	0.999	0.724		nsP3	904	nsP3	1250		nsP3	66	nsP3	373
904	1256	IM	0.999	0.724		nsP3	904	nsP3	1256		nsP3	66	nsP3	373
904	1258	IS	0.999	0.724		nsP3	904	nsP3	1258		nsP3	66	nsP3	375
904	1354	IN	0.999	0.724		nsP3	904	nsP3	1354		nsP3	66	nsP3	448
904	1364	IV	0.999	0.724		nsP3	904	nsP3	1364		nsP3	66	nsP3	457
904	1371	IT	0.999	0.724		nsP3	904	nsP3	1371		nsP3	66	nsP3	463
904	1390	IL	0.999	0.724		nsP3	904	nsP3	1390		nsP3	66	nsP3	482
904	1454	II	0.999	0.724		nsP3	904	nsP3	1454		nsP3	66	nsP3	545
904	1491	IT	0.999	0.724		nsP3	904	nsP3	1491		nsP3	66	nsP3	581
904	1511	IV	0.999	0.724		nsP3	904	nsP3	1511		nsP3	66	nsP3	601
904	1525	IT	0.999	0.724		nsP3	904	nsP3	1525		nsP3	66	nsP3	615
904	1530	IL	0.999	0.724		nsP3	904	nsP3	1530		nsP3	66	nsP3	620
904	1541	IT	0.999	0.724		nsP3	904	nsP3	1541		nsP3	66	nsP3	630
904	1571	IT	0.999	0.724		nsP3	904	nsP3	1571		nsP3	66	nsP3	660
904	1609	IK	0.999	0.724		nsP3	904	nsP3	1609		nsP3	66	nsP3	698
904	1622	II	0.999	0.724		nsP3	904	nsP3	1622		nsP3	66	nsP3	711
904	1642	IT	0.999	0.724		nsP3	904	nsP3	1642		nsP3	66	nsP3	729
904	1676	II	0.999	0.724		nsP3	904	nsP3	1676		nsP3	66	nsP3	763
904	1723	IN	0.999	0.724		nsP3	904	nsP3	1723		nsP3	66	nsP3	809
904	1738	IT	0.999	0.724		nsP3	904	nsP3	1738		nsP3	66	nsP3	824
904	1762	IN	0.999	0.724		nsP3	904	nsP3	1762		nsP3	66	nsP3	848
904	1777	IA	0.999	0.724		nsP3	904	nsP3	1777		nsP3	66	nsP3	863
904	1779	IA	0.999	0.724		nsP3	904	nsP3	1779		nsP3	66	nsP3	865
904	1792	IP	0.999	0.724		nsP3	904	nsP3	1792		nsP3	66	nsP3	878
904	1788	IL	0.999	0.724		nsP3	904	nsP3	1788		nsP3	66	nsP3	874
904	1818	IC	0.999	0.724		nsP3	904	nsP3	1818		nsP3	66	nsP3	904
904	1842	ID	0.999	0.724		nsP3	904	nsP3	1842		nsP3	66	nsP3	928
904	1836	IF	0.999	0.724		nsP3	904	nsP3	1836		nsP3	66	nsP3	922
904	1844	IC	0.999	0.724		nsP3	904	nsP3	1844		nsP3	66	nsP3	930
904	1859	IQ	0.999	0.724		nsP3	904	nsP3	1859		nsP3	66	nsP3	945
904	1858	IQ	0.999	0.724		nsP3	904	nsP3	1858		nsP3	66	nsP3	944
904	1918	IH	0.999	0.724		nsP3	904	nsP3	1918		nsP3	66	nsP3	1004
904	1925	IS	0.999	0.724		nsP3	904	nsP3	1925		nsP3	66	nsP3	1011
904	1937	IK	0.999	0.724		nsP3	904	nsP3	1937		nsP3	66	nsP3	1023
904	1971	IN	0.999	0.724		nsP3	904	nsP3	1971		nsP3	66	nsP3	1057
904	1988	IV	0.999	0.724		nsP3	904	nsP3	1988		nsP3	66	nsP3	1074
904	1989	IC	0.999	0.724		nsP3	904	nsP3	1989		nsP3	66	nsP3	1075
904	1993	ID	0.999	0.724		nsP3	904	nsP3	1993		nsP3	66	nsP3	1079
904	2007	IF	0.999	0.724		nsP3	904	nsP3	2007		nsP3	66	nsP3	1093
904	2020	IY	0.999	0.724		nsP3	904	nsP3	2020		nsP3	66	nsP3	1106
904	2030	IF	0.999	0.724		nsP3	904	nsP3	2030		nsP3	66	nsP3	1116
904	2033	ID	0.999	0.724		nsP3	904	nsP3	2033		nsP3	66	nsP3	1119
904	2047	IY	0.999	0.724		nsP3	904	nsP3	2047		nsP3	66	nsP3	1133
904	2073	IK	0.999	0.724		nsP3	904	nsP3	2073		nsP3	66	nsP3	1159
904	2096	IN	0.999	0.724		nsP3	904	nsP3	2096		nsP3	66	nsP3	1182
904	2102	IA	0.999	0.724		nsP3	904	nsP3	2102		nsP3	66	nsP3	1187
904	2127	ID	0.999	0.724		nsP3	904	nsP3	2127		nsP3	66	nsP3	1212
904	2176	ID	0.999	0.724		nsP3	904	nsP3	2176		nsP3	66	nsP3	1260
904	2192	IV	0.999	0.724		nsP3	904	nsP3	2192		nsP3	66	nsP3	1276
904	2203	ID	0.999	0.724		nsP3	904	nsP3	2203		nsP3	66	nsP3	1287
904	2207	IL	0.999	0.724		nsP3	904	nsP3	2207		nsP3	66	nsP3	1291
904	2218	IV	0.999	0.724		nsP3	904	nsP3	2218		nsP3	66	nsP3	1302
904	2239	ID	0.999	0.724		nsP3	904	nsP3	2239		nsP3	66	nsP3	1322
904	2240	IT	0.999	0.724		nsP3	904	nsP3	2240		nsP3	66	nsP3	1323
904	2255	IV	0.999	0.724		nsP3	904	nsP3	2255		nsP3	66	nsP3	1334
904	2254	IK	0.999	0.724		nsP3	904	nsP3	2254		nsP3	66	nsP3	1333
904	2270	IN	0.999	0.724		nsP3	904	nsP3	2270		nsP3	66	nsP3	1348
904	2273	IC	0.999	0.724		nsP3	904	nsP3	2273		nsP3	66	nsP3	1351
904	2310	IT	0.999	0.724		nsP3	904	nsP3	2310		nsP3	66	nsP3	1388
904	2328	IL	0.999	0.724		nsP3	904	nsP3	2328		nsP3	66	nsP3	1404
904	2324	IF	0.999	0.724		nsP3	904	nsP3	2324		nsP3	66	nsP3	1401
904	2332	IN	0.999	0.724		nsP3	904	nsP3	2332		nsP3	66	nsP3	1408
904	2337	II	0.999	0.724		nsP3	904	nsP3	2337		nsP3	66	nsP3	1413
904	2344	IF	0.999	0.724		nsP3	904	nsP3	2344		nsP3	66	nsP3	1419
904	2357	IS	0.999	0.724		nsP3	904	nsP3	2357		nsP3	66	nsP3	1432
904	2365	IM	0.999	0.724		nsP3	904	nsP3	2365		nsP3	66	nsP3	1440
904	2377	IY	0.999	0.724		nsP3	904	nsP3	2377		nsP3	66	nsP3	1452
904	2385	IT	0.999	0.724		nsP3	904	nsP3	2385		nsP3	66	nsP3	1460
904	2397	IT	0.999	0.724		nsP3	904	nsP3	2397		nsP3	66	nsP3	1469
904	2400	II	0.999	0.724		nsP3	904	nsP3	2400		nsP3	66	nsP3	1472
904	2428	IF	0.999	0.724		nsP3	904	nsP3	2428		nsP3	66	nsP3	1500
904	2430	IW	0.999	0.724		nsP3	904	nsP3	2430		nsP3	66	nsP3	1502
904	2451	IR	0.999	0.724		nsP3	904	nsP3	2451		nsP3	66	nsP3	1522
904	2459	IA	0.999	0.724		nsP3	904	nsP3	2459		nsP3	66	nsP3	1530
904	2471	IV	0.999	0.724		nsP3	904	nsP3	2471		nsP3	66	nsP3	1542
904	2486	IL	0.999	0.724		nsP3	904	nsP3	2486		nsP3	66	nsP3	1557
904	2547	IR	0.999	0.724		nsP3	904	nsP3	2547		nsP3	66	nsP3	1617
904	2558	IK	0.999	0.724		nsP3	904	nsP3	2558		nsP3	66	nsP3	1628
904	2616	IS	0.999	0.724		nsP3	904	nsP3	2616		nsP3	66	nsP3	1686
904	2633	IS	0.999	0.724		nsP3	904	nsP3	2633		nsP3	66	nsP3	1703
904	2669	IS	0.999	0.724		nsP3	904	nsP3	2669		nsP3	66	nsP3	1739
904	2712	IN	0.999	0.724		nsP3	904	nsP3	2712		nsP3	66	nsP3	1782
904	2733	IE	0.999	0.724		nsP3	904	nsP3	2733		nsP3	66	nsP3	1803
904	2739	IN	0.999	0.724		nsP3	904	nsP3	2739		nsP3	66	nsP3	1809
904	2757	IF	0.999	0.724		nsP3	904	nsP3	2757		nsP3	66	nsP3	1827
904	2776	IQ	0.999	0.724		nsP3	904	nsP3	2776		nsP3	66	nsP3	1846
904	2789	IY	0.999	0.724		nsP3	904	nsP3	2789		nsP3	66	nsP3	1859
904	2811	IS	0.999	0.724		nsP3	904	nsP3	2811		nsP3	66	nsP3	1881
904	2834	IF	0.999	0.724		nsP3	904	nsP3	2834		nsP3	66	nsP3	1904
904	2875	IA	0.999	0.724		nsP3	904	nsP4	2875		nsP3	66	nsP4	7
904	2854	IL	0.999	0.724		nsP3	904	nsP3	2854		nsP3	66	nsP3	1924
904	2870	IV	0.999	0.724		nsP3	904	nsP4	2870		nsP3	66	nsP4	2
904	2911	IT	0.999	0.724		nsP3	904	nsP4	2911		nsP3	66	nsP4	39
904	2987	IV	0.999	0.724		nsP3	904	nsP4	2987		nsP3	66	nsP4	113
904	2995	II	0.999	0.724		nsP3	904	nsP4	2995		nsP3	66	nsP4	121
904	3060	IV	0.999	0.724		nsP3	904	nsP4	3060		nsP3	66	nsP4	186
904	3065	IV	0.999	0.724		nsP3	904	nsP4	3065		nsP3	66	nsP4	191
904	3121	IV	0.999	0.724		nsP3	904	nsP4	3121		nsP3	66	nsP4	246
904	3147	IV	0.999	0.724		nsP3	904	nsP4	3147		nsP3	66	nsP4	272
904	3150	IL	0.999	0.724		nsP3	904	nsP4	3150		nsP3	66	nsP4	275
904	3151	IT	0.999	0.724		nsP3	904	nsP4	3151		nsP3	66	nsP4	276
904	3153	IM	0.999	0.724		nsP3	904	nsP4	3153		nsP3	66	nsP4	278
904	3158	II	0.999	0.724		nsP3	904	nsP4	3158		nsP3	66	nsP4	283
904	3161	II	0.999	0.724		nsP3	904	nsP4	3161		nsP3	66	nsP4	286
904	3170	II	0.999	0.724		nsP3	904	nsP4	3170		nsP3	66	nsP4	295
904	3176	IV	0.999	0.724		nsP3	904	nsP4	3176		nsP3	66	nsP4	301
904	3183	IL	0.999	0.724		nsP3	904	nsP4	3183		nsP3	66	nsP4	308
904	3189	IR	0.999	0.724		nsP3	904	nsP4	3189		nsP3	66	nsP4	314
904	3198	IS	0.999	0.724		nsP3	904	nsP4	3198		nsP3	66	nsP4	323
904	3206	IT	0.999	0.724		nsP3	904	nsP4	3206		nsP3	66	nsP4	330
904	3221	IV	0.999	0.724		nsP3	904	nsP4	3221		nsP3	66	nsP4	345
904	3240	IL	0.999	0.724		nsP3	904	nsP4	3240		nsP3	66	nsP4	364
904	3253	IM	0.999	0.724		nsP3	904	nsP4	3253		nsP3	66	nsP4	377
904	3259	IL	0.999	0.724		nsP3	904	nsP4	3259		nsP3	66	nsP4	383
904	3257	IT	0.999	0.724		nsP3	904	nsP4	3257		nsP3	66	nsP4	381
904	3254	IV	0.999	0.724		nsP3	904	nsP4	3254		nsP3	66	nsP4	378
904	3275	IT	0.999	0.724		nsP3	904	nsP4	3275		nsP3	66	nsP4	398
904	3296	IS	0.999	0.724		nsP3	904	nsP4	3296		nsP3	66	nsP4	419
904	3346	IM	0.999	0.724		nsP3	904	nsP4	3346		nsP3	66	nsP4	469
904	3423	IV	0.999	0.724		nsP3	904	3CL-Pro	3423		nsP3	66	3CL-Pro	46
904	3474	IV	0.999	0.724		nsP3	904	3CL-Pro	3474		nsP3	66	3CL-Pro	97
904	3655	IS	0.999	0.724		nsP3	904	3CL-Pro	3655		nsP3	66	3CL-Pro	278
904	3673	IA	0.999	0.724		nsP3	904	3CL-Pro	3673		nsP3	66	3CL-Pro	296
904	3695	IS	0.999	0.724		nsP3	904	nsP6	3695		nsP3	66	nsP6	12
904	3696	IA	0.999	0.724		nsP3	904	nsP6	3696		nsP3	66	nsP6	13
904	3700	IT	0.999	0.724		nsP3	904	nsP6	3700		nsP3	66	nsP6	17
904	3744	II	0.999	0.724		nsP3	904	nsP6	3744		nsP3	66	nsP6	61
904	3747	IS	0.999	0.724		nsP3	904	nsP6	3747		nsP3	66	nsP6	64
904	3749	IF	0.999	0.724		nsP3	904	nsP6	3749		nsP3	66	nsP6	66
904	3752	IM	0.999	0.724		nsP3	904	nsP6	3752		nsP3	66	nsP6	69
904	3753	IF	0.999	0.724		nsP3	904	nsP6	3753		nsP3	66	nsP6	70
904	3793	ID	0.999	0.724		nsP3	904	nsP6	3793		nsP3	66	nsP6	110
904	3803	IK	0.999	0.724		nsP3	904	nsP6	3803		nsP3	66	nsP6	120
904	3841	IL	0.999	0.724		nsP3	904	nsP6	3841		nsP3	66	nsP6	157
904	3863	II	0.999	0.724		nsP3	904	nsP6	3863		nsP3	66	nsP6	179
904	3877	IV	0.999	0.724		nsP3	904	nsP6	3877		nsP3	66	nsP6	193
904	3883	IG	0.999	0.724		nsP3	904	nsP6	3883		nsP3	66	nsP6	199
904	3887	IM	0.999	0.724		nsP3	904	nsP6	3887		nsP3	66	nsP6	203
904	3917	IT	0.999	0.724		nsP3	904	nsP6	3917		nsP3	66	nsP6	233
904	6805	IE	0.999	0.724		nsP3	904	NendoU	6805		nsP3	66	NendoU	253
904	6833	IL	0.999	0.724		nsP3	904	NendoU	6833		nsP3	66	NendoU	281
904	6929	IS	0.999	0.724		nsP3	904	2OMtase	6929		nsP3	66	2OMtase	31
904	7081	II	0.999	0.724		nsP3	904	2OMtase	7081		nsP3	66	2OMtase	183
904	7086	IQ	0.999	0.724		nsP3	904	2OMtase	7086		nsP3	66	2OMtase	188
904	7201	IL	0.999	0.724		nsP3	904	2OMtase	7201		nsP3	66	2OMtase	302
904	7205	IS	0.999	0.724		nsP3	904	2OMtase	7205		nsP3	66	2OMtase	306
904	7428	IN	0.999	0.724		nsP3	904	S	201		nsP3	66	S	148
904	7451	IN	0.999	0.724		nsP3	904	S	224		nsP3	66	S	164
904	8183	II	0.999	0.724		nsP3	904	S	956		nsP3	66	S	834
904	8460	IE	0.999	0.724		nsP3	904	S	1233		nsP3	66	S	1111
904	8597	IC	0.999	0.724		nsP3	904	S	1370		nsP3	66	S	1247
904	8650	IT	0.999	0.724		nsP3	904	3a	27		nsP3	66	3a	24
904	8663	II	0.999	0.724		nsP3	904	3a	40		nsP3	66	3a	37
904	8690	IT	0.999	0.724		nsP3	904	3a	67		nsP3	66	3a	64
904	8700	IS	0.999	0.724		nsP3	904	3a	77		nsP3	66	3a	74
904	8704	IH	0.999	0.724		nsP3	904	3a	81		nsP3	66	3a	78
904	8773	IL	0.999	0.724		nsP3	904	3a	150		nsP3	66	3a	147
904	8793	IS	0.999	0.724		nsP3	904	3a	170		nsP3	66	3a	166
904	8792	IS	0.999	0.724		nsP3	904	3a	169		nsP3	66	3a	165
904	8820	IT	0.999	0.724		nsP3	904	3a	197		nsP3	66	3a	190
904	8830	IC	0.999	0.724		nsP3	904	3a	207		nsP3	66	3a	200
904	8846	IY	0.999	0.724		nsP3	904	3a	223		nsP3	66	3a	215
904	8858	IH	0.999	0.724		nsP3	904	3a	235		nsP3	66	3a	227
904	8867	II	0.999	0.724		nsP3	904	3a	244		nsP3	66	3a	235
904	8979	IR	0.999	0.724		nsP3	904	E	69		nsP3	66	E	69
904	9018	IT	0.999	0.724		nsP3	904	M	32		nsP3	66	M	30
904	9021	IC	0.999	0.724		nsP3	904	M	35		nsP3	66	M	33
904	9028	IA	0.999	0.724		nsP3	904	M	42		nsP3	66	M	40
904	9040	II	0.999	0.724		nsP3	904	M	54		nsP3	66	M	52
904	9064	II	0.999	0.724		nsP3	904	M	78		nsP3	66	M	76
904	9113	IH	0.999	0.724		nsP3	904	M	127		nsP3	66	M	125
904	9133	IL	0.999	0.724		nsP3	904	M	147		nsP3	66	M	145
904	9139	II	0.999	0.724		nsP3	904	M	153		nsP3	66	M	151
904	9186	IS	0.999	0.724		nsP3	904	M	200		nsP3	66	M	197
904	9203	IS	0.999	0.724		nsP3	904	M	217		nsP3	66	M	214
904	9333	IG	0.999	0.724		nsP3	904	N	122		nsP3	66	N	120
904	9608	IQ	0.999	0.724		nsP3	904	N	397		nsP3	66	N	390
904	9627	IQ	0.999	0.724		nsP3	904	N	416		nsP3	66	N	409
912	929	EY	0.999	0.725		nsP3	912	nsP3	929		nsP3	74	nsP3	91
912	934	EE	0.999	0.725		nsP3	912	nsP3	934		nsP3	74	nsP3	96
912	954	ED	0.999	0.725		nsP3	912	nsP3	954		nsP3	74	nsP3	116
912	1017	EQ	0.999	0.724		nsP3	912	nsP3	1017		nsP3	74	nsP3	160
912	1105	EV	0.999	0.725		nsP3	912	nsP3	1105		nsP3	74	nsP3	238
912	1247	EL	0.999	0.725		nsP3	912	nsP3	1247		nsP3	74	nsP3	372
912	1348	EY	0.999	0.725		nsP3	912	nsP3	1348		nsP3	74	nsP3	442
912	1363	EL	0.999	0.725		nsP3	912	nsP3	1363		nsP3	74	nsP3	456
912	1374	EK	0.999	0.725		nsP3	912	nsP3	1374		nsP3	74	nsP3	466
912	1496	ES	0.999	0.725		nsP3	912	nsP3	1496		nsP3	74	nsP3	586
912	1519	EY	0.999	0.725		nsP3	912	nsP3	1519		nsP3	74	nsP3	609
912	1547	EL	0.999	0.725		nsP3	912	nsP3	1547		nsP3	74	nsP3	636
912	1568	EV	0.999	0.725		nsP3	912	nsP3	1568		nsP3	74	nsP3	657
912	1562	EY	0.999	0.725		nsP3	912	nsP3	1562		nsP3	74	nsP3	651
912	1797	ED	0.999	0.725		nsP3	912	nsP3	1797		nsP3	74	nsP3	883
912	1782	ET	0.999	0.725		nsP3	912	nsP3	1782		nsP3	74	nsP3	868
912	1854	ET	0.999	0.725		nsP3	912	nsP3	1854		nsP3	74	nsP3	940
912	1877	EE	0.999	0.725		nsP3	912	nsP3	1877		nsP3	74	nsP3	963
912	1917	EK	0.999	0.724		nsP3	912	nsP3	1917		nsP3	74	nsP3	1003
912	1941	ES	0.999	0.725		nsP3	912	nsP3	1941		nsP3	74	nsP3	1027
912	1952	EL	0.999	0.725		nsP3	912	nsP3	1952		nsP3	74	nsP3	1038
912	2031	EV	0.999	0.725		nsP3	912	nsP3	2031		nsP3	74	nsP3	1117
912	2076	ET	0.999	0.725		nsP3	912	nsP3	2076		nsP3	74	nsP3	1162
912	2077	EP	0.999	0.725		nsP3	912	nsP3	2077		nsP3	74	nsP3	1163
912	2094	EV	0.999	0.725		nsP3	912	nsP3	2094		nsP3	74	nsP3	1180
912	2149	EV	0.999	0.725		nsP3	912	nsP3	2149		nsP3	74	nsP3	1233
912	2162	ED	0.999	0.725		nsP3	912	nsP3	2162		nsP3	74	nsP3	1246
912	2188	EI	0.999	0.725		nsP3	912	nsP3	2188		nsP3	74	nsP3	1272
912	2251	EN	0.999	0.725		nsP3	912	nsP3	2251		nsP3	74	nsP3	1332
912	2285	EL	0.999	0.725		nsP3	912	nsP3	2285		nsP3	74	nsP3	1363
912	2315	EG	0.999	0.725		nsP3	912	nsP3	2315		nsP3	74	nsP3	1393
912	2318	EF	0.999	0.725		nsP3	912	nsP3	2318		nsP3	74	nsP3	1395
912	2447	EI	0.999	0.725		nsP3	912	nsP3	2447		nsP3	74	nsP3	1518
912	2455	EV	0.999	0.725		nsP3	912	nsP3	2455		nsP3	74	nsP3	1526
912	2464	EL	0.999	0.725		nsP3	912	nsP3	2464		nsP3	74	nsP3	1535
912	2482	EL	0.999	0.725		nsP3	912	nsP3	2482		nsP3	74	nsP3	1553
912	2485	EN	0.999	0.725		nsP3	912	nsP3	2485		nsP3	74	nsP3	1556
912	2492	EI	0.999	0.725		nsP3	912	nsP3	2492		nsP3	74	nsP3	1563
912	2517	EV	0.999	0.725		nsP3	912	nsP3	2517		nsP3	74	nsP3	1587
912	2516	EV	0.999	0.725		nsP3	912	nsP3	2516		nsP3	74	nsP3	1586
912	2700	EA	0.999	0.724		nsP3	912	nsP3	2700		nsP3	74	nsP3	1770
912	2703	EA	0.999	0.725		nsP3	912	nsP3	2703		nsP3	74	nsP3	1773
912	2719	EN	0.999	0.725		nsP3	912	nsP3	2719		nsP3	74	nsP3	1789
912	2768	EV	0.999	0.725		nsP3	912	nsP3	2768		nsP3	74	nsP3	1838
912	2744	EN	0.999	0.725		nsP3	912	nsP3	2744		nsP3	74	nsP3	1814
912	2760	ES	0.999	0.725		nsP3	912	nsP3	2760		nsP3	74	nsP3	1830
912	2884	EN	0.999	0.725		nsP3	912	nsP4	2884		nsP3	74	nsP4	15
912	2923	EF	0.999	0.725		nsP3	912	nsP4	2923		nsP3	74	nsP4	50
912	2979	EV	0.999	0.725		nsP3	912	nsP4	2979		nsP3	74	nsP4	105
912	2984	EV	0.999	0.725		nsP3	912	nsP4	2984		nsP3	74	nsP4	110
912	3028	ET	0.999	0.725		nsP3	912	nsP4	3028		nsP3	74	nsP4	154
912	3132	ED	0.999	0.725		nsP3	912	nsP4	3132		nsP3	74	nsP4	257
912	3133	EY	0.999	0.725		nsP3	912	nsP4	3133		nsP3	74	nsP4	258
912	3136	ES	0.999	0.725		nsP3	912	nsP4	3136		nsP3	74	nsP4	261
912	3166	EI	0.999	0.725		nsP3	912	nsP4	3166		nsP3	74	nsP4	291
912	3203	EF	0.999	0.725		nsP3	912	nsP4	3203		nsP3	74	nsP4	327
912	3215	EV	0.999	0.725		nsP3	912	nsP4	3215		nsP3	74	nsP4	339
912	3271	EI	0.999	0.725		nsP3	912	nsP4	3271		nsP3	74	nsP4	394
912	3279	EY	0.999	0.724		nsP3	912	nsP4	3279		nsP3	74	nsP4	402
912	3453	EN	0.999	0.725		nsP3	912	3CL-Pro	3453		nsP3	74	3CL-Pro	76
912	3476	EK	0.999	0.725		nsP3	912	3CL-Pro	3476		nsP3	74	3CL-Pro	99
912	3482	EA	0.999	0.725		nsP3	912	3CL-Pro	3482		nsP3	74	3CL-Pro	105
912	3699	ER	0.999	0.725		nsP3	912	nsP6	3699		nsP3	74	nsP6	16
912	3718	EV	0.999	0.724		nsP3	912	nsP6	3718		nsP3	74	nsP6	35
912	3746	EM	0.999	0.725		nsP3	912	nsP6	3746		nsP3	74	nsP6	63
912	3795	EV	0.999	0.724		nsP3	912	nsP6	3795		nsP3	74	nsP6	112
912	3830	EG	0.999	0.724		nsP3	912	nsP6	3830		nsP3	74	nsP6	146
912	3892	EC	0.999	0.725		nsP3	912	nsP6	3892		nsP3	74	nsP6	208
912	3894	EI	0.999	0.725		nsP3	912	nsP6	3894		nsP3	74	nsP6	210
912	3915	EF	0.999	0.725		nsP3	912	nsP6	3915		nsP3	74	nsP6	231
912	3104	ES	0.999	0.725		nsP3	912	nsP4	3104		nsP3	74	nsP4	229
912	6964	EL	0.999	0.725		nsP3	912	2OMtase	6964		nsP3	74	2OMtase	66
912	7116	EA	0.999	0.725		nsP3	912	2OMtase	7116		nsP3	74	2OMtase	218
912	7374	EI	0.999	0.725		nsP3	912	S	147		nsP3	74	S	100
912	7405	EK	0.999	0.725		nsP3	912	S	178		nsP3	74	S	129
912	7615	EL	0.999	0.724		nsP3	912	S	388		nsP3	74	S	293
912	7621	ET	0.999	0.724		nsP3	912	S	394		nsP3	74	S	299
912	8162	ES	0.999	0.725		nsP3	912	S	935		nsP3	74	S	813
912	8437	EH	0.999	0.725		nsP3	912	S	1210		nsP3	74	S	1088
912	8450	EH	0.999	0.725		nsP3	912	S	1223		nsP3	74	S	1101
912	8636	EV	0.999	0.724		nsP3	912	3a	13		nsP3	74	3a	13
912	8716	EV	0.999	0.725		nsP3	912	3a	93		nsP3	74	3a	90
912	8727	EL	0.999	0.725		nsP3	912	3a	104		nsP3	74	3a	101
912	8808	EI	0.999	0.725		nsP3	912	3a	185		nsP3	74	3a	178
912	8822	EK	0.999	0.725		nsP3	912	3a	199		nsP3	74	3a	192
912	8824	EE	0.999	0.725		nsP3	912	3a	201		nsP3	74	3a	194
912	8966	EF	0.999	0.725		nsP3	912	E	56		nsP3	74	E	56
912	8965	ES	0.999	0.725		nsP3	912	E	55		nsP3	74	E	55
912	9075	EL	0.999	0.725		nsP3	912	M	89		nsP3	74	M	87
912	9434	ED	0.999	0.725		nsP3	912	N	223		nsP3	74	N	216
912	9618	EL	0.999	0.725		nsP3	912	N	407		nsP3	74	N	400
912	9623	EK	0.999	0.725		nsP3	912	N	412		nsP3	74	N	405
916	1554	PL	0.999	0.742		nsP3	916	nsP3	1554		nsP3	78	nsP3	643
916	2546	PV	0.999	0.741		nsP3	916	nsP3	2546		nsP3	78	nsP3	1616
916	2779	PI	0.999	0.741		nsP3	916	nsP3	2779		nsP3	78	nsP3	1849
916	8278	PS	0.999	0.741		nsP3	916	S	1051		nsP3	78	S	929
916	8271	PL	0.999	0.741		nsP3	916	S	1044		nsP3	78	S	922
916	8281	PG	0.999	0.741		nsP3	916	S	1054		nsP3	78	S	932
916	8292	PS	0.999	0.741		nsP3	916	S	1065		nsP3	78	S	943
916	8289	PS	0.999	0.741		nsP3	916	S	1062		nsP3	78	S	940
917	929	LY	0.999	0.725		nsP3	917	nsP3	929		nsP3	79	nsP3	91
917	934	LE	0.999	0.725		nsP3	917	nsP3	934		nsP3	79	nsP3	96
917	954	LD	0.999	0.725		nsP3	917	nsP3	954		nsP3	79	nsP3	116
917	1017	LQ	0.999	0.724		nsP3	917	nsP3	1017		nsP3	79	nsP3	160
917	1105	LV	0.999	0.725		nsP3	917	nsP3	1105		nsP3	79	nsP3	238
917	1247	LL	0.999	0.725		nsP3	917	nsP3	1247		nsP3	79	nsP3	372
917	1348	LY	0.999	0.725		nsP3	917	nsP3	1348		nsP3	79	nsP3	442
917	1363	LL	0.999	0.725		nsP3	917	nsP3	1363		nsP3	79	nsP3	456
917	1374	LK	0.999	0.725		nsP3	917	nsP3	1374		nsP3	79	nsP3	466
917	1496	LS	0.999	0.725		nsP3	917	nsP3	1496		nsP3	79	nsP3	586
917	1519	LY	0.999	0.725		nsP3	917	nsP3	1519		nsP3	79	nsP3	609
917	1547	LL	0.999	0.725		nsP3	917	nsP3	1547		nsP3	79	nsP3	636
917	1562	LY	0.999	0.725		nsP3	917	nsP3	1562		nsP3	79	nsP3	651
917	1568	LV	0.999	0.725		nsP3	917	nsP3	1568		nsP3	79	nsP3	657
917	1782	LT	0.999	0.725		nsP3	917	nsP3	1782		nsP3	79	nsP3	868
917	1797	LD	0.999	0.725		nsP3	917	nsP3	1797		nsP3	79	nsP3	883
917	1854	LT	0.999	0.725		nsP3	917	nsP3	1854		nsP3	79	nsP3	940
917	1877	LE	0.999	0.725		nsP3	917	nsP3	1877		nsP3	79	nsP3	963
917	1917	LK	0.999	0.724		nsP3	917	nsP3	1917		nsP3	79	nsP3	1003
917	1941	LS	0.999	0.725		nsP3	917	nsP3	1941		nsP3	79	nsP3	1027
917	1952	LL	0.999	0.725		nsP3	917	nsP3	1952		nsP3	79	nsP3	1038
917	2031	LV	0.999	0.725		nsP3	917	nsP3	2031		nsP3	79	nsP3	1117
917	2076	LT	0.999	0.725		nsP3	917	nsP3	2076		nsP3	79	nsP3	1162
917	2077	LP	0.999	0.725		nsP3	917	nsP3	2077		nsP3	79	nsP3	1163
917	2094	LV	0.999	0.725		nsP3	917	nsP3	2094		nsP3	79	nsP3	1180
917	2149	LV	0.999	0.725		nsP3	917	nsP3	2149		nsP3	79	nsP3	1233
917	2162	LD	0.999	0.725		nsP3	917	nsP3	2162		nsP3	79	nsP3	1246
917	2188	LI	0.999	0.725		nsP3	917	nsP3	2188		nsP3	79	nsP3	1272
917	2251	LN	0.999	0.725		nsP3	917	nsP3	2251		nsP3	79	nsP3	1332
917	2285	LL	0.999	0.725		nsP3	917	nsP3	2285		nsP3	79	nsP3	1363
917	2315	LG	0.999	0.725		nsP3	917	nsP3	2315		nsP3	79	nsP3	1393
917	2318	LF	0.999	0.725		nsP3	917	nsP3	2318		nsP3	79	nsP3	1395
917	2447	LI	0.999	0.725		nsP3	917	nsP3	2447		nsP3	79	nsP3	1518
917	2455	LV	0.999	0.725		nsP3	917	nsP3	2455		nsP3	79	nsP3	1526
917	2464	LL	0.999	0.725		nsP3	917	nsP3	2464		nsP3	79	nsP3	1535
917	2482	LL	0.999	0.725		nsP3	917	nsP3	2482		nsP3	79	nsP3	1553
917	2485	LN	0.999	0.725		nsP3	917	nsP3	2485		nsP3	79	nsP3	1556
917	2492	LI	0.999	0.725		nsP3	917	nsP3	2492		nsP3	79	nsP3	1563
917	2516	LV	0.999	0.725		nsP3	917	nsP3	2516		nsP3	79	nsP3	1586
917	2517	LV	0.999	0.725		nsP3	917	nsP3	2517		nsP3	79	nsP3	1587
917	2703	LA	0.999	0.725		nsP3	917	nsP3	2703		nsP3	79	nsP3	1773
917	2700	LA	0.999	0.724		nsP3	917	nsP3	2700		nsP3	79	nsP3	1770
917	2719	LN	0.999	0.725		nsP3	917	nsP3	2719		nsP3	79	nsP3	1789
917	2744	LN	0.999	0.725		nsP3	917	nsP3	2744		nsP3	79	nsP3	1814
917	2760	LS	0.999	0.725		nsP3	917	nsP3	2760		nsP3	79	nsP3	1830
917	2768	LV	0.999	0.725		nsP3	917	nsP3	2768		nsP3	79	nsP3	1838
917	2884	LN	0.999	0.725		nsP3	917	nsP4	2884		nsP3	79	nsP4	15
917	2923	LF	0.999	0.725		nsP3	917	nsP4	2923		nsP3	79	nsP4	50
917	2979	LV	0.999	0.725		nsP3	917	nsP4	2979		nsP3	79	nsP4	105
917	2984	LV	0.999	0.725		nsP3	917	nsP4	2984		nsP3	79	nsP4	110
917	3028	LT	0.999	0.725		nsP3	917	nsP4	3028		nsP3	79	nsP4	154
917	3104	LS	0.999	0.725		nsP3	917	nsP4	3104		nsP3	79	nsP4	229
917	3132	LD	0.999	0.725		nsP3	917	nsP4	3132		nsP3	79	nsP4	257
917	3133	LY	0.999	0.725		nsP3	917	nsP4	3133		nsP3	79	nsP4	258
917	3136	LS	0.999	0.725		nsP3	917	nsP4	3136		nsP3	79	nsP4	261
917	3166	LI	0.999	0.725		nsP3	917	nsP4	3166		nsP3	79	nsP4	291
917	3203	LF	0.999	0.725		nsP3	917	nsP4	3203		nsP3	79	nsP4	327
917	3215	LV	0.999	0.725		nsP3	917	nsP4	3215		nsP3	79	nsP4	339
917	3271	LI	0.999	0.725		nsP3	917	nsP4	3271		nsP3	79	nsP4	394
917	3279	LY	0.999	0.724		nsP3	917	nsP4	3279		nsP3	79	nsP4	402
917	3453	LN	0.999	0.725		nsP3	917	3CL-Pro	3453		nsP3	79	3CL-Pro	76
917	3476	LK	0.999	0.725		nsP3	917	3CL-Pro	3476		nsP3	79	3CL-Pro	99
917	3482	LA	0.999	0.725		nsP3	917	3CL-Pro	3482		nsP3	79	3CL-Pro	105
917	3699	LR	0.999	0.725		nsP3	917	nsP6	3699		nsP3	79	nsP6	16
917	3718	LV	0.999	0.724		nsP3	917	nsP6	3718		nsP3	79	nsP6	35
917	3746	LM	0.999	0.725		nsP3	917	nsP6	3746		nsP3	79	nsP6	63
917	3795	LV	0.999	0.724		nsP3	917	nsP6	3795		nsP3	79	nsP6	112
917	3830	LG	0.999	0.724		nsP3	917	nsP6	3830		nsP3	79	nsP6	146
917	3892	LC	0.999	0.725		nsP3	917	nsP6	3892		nsP3	79	nsP6	208
917	3894	LI	0.999	0.725		nsP3	917	nsP6	3894		nsP3	79	nsP6	210
917	3915	LF	0.999	0.725		nsP3	917	nsP6	3915		nsP3	79	nsP6	231
917	6964	LL	0.999	0.725		nsP3	917	2OMtase	6964		nsP3	79	2OMtase	66
917	7116	LA	0.999	0.725		nsP3	917	2OMtase	7116		nsP3	79	2OMtase	218
917	7374	LI	0.999	0.725		nsP3	917	S	147		nsP3	79	S	100
917	7405	LK	0.999	0.725		nsP3	917	S	178		nsP3	79	S	129
917	7615	LL	0.999	0.724		nsP3	917	S	388		nsP3	79	S	293
917	7621	LT	0.999	0.724		nsP3	917	S	394		nsP3	79	S	299
917	8162	LS	0.999	0.725		nsP3	917	S	935		nsP3	79	S	813
917	8437	LH	0.999	0.725		nsP3	917	S	1210		nsP3	79	S	1088
917	8450	LH	0.999	0.725		nsP3	917	S	1223		nsP3	79	S	1101
917	8636	LV	0.999	0.724		nsP3	917	3a	13		nsP3	79	3a	13
917	8716	LV	0.999	0.725		nsP3	917	3a	93		nsP3	79	3a	90
917	8727	LL	0.999	0.725		nsP3	917	3a	104		nsP3	79	3a	101
917	8808	LI	0.999	0.725		nsP3	917	3a	185		nsP3	79	3a	178
917	8824	LE	0.999	0.725		nsP3	917	3a	201		nsP3	79	3a	194
917	8822	LK	0.999	0.725		nsP3	917	3a	199		nsP3	79	3a	192
917	8966	LF	0.999	0.725		nsP3	917	E	56		nsP3	79	E	56
917	8965	LS	0.999	0.725		nsP3	917	E	55		nsP3	79	E	55
917	9075	LL	0.999	0.725		nsP3	917	M	89		nsP3	79	M	87
917	9434	LD	0.999	0.725		nsP3	917	N	223		nsP3	79	N	216
917	9623	LK	0.999	0.725		nsP3	917	N	412		nsP3	79	N	405
917	9618	LL	0.999	0.725		nsP3	917	N	407		nsP3	79	N	400
926	938	MF	0.999	0.718		nsP3	926	nsP3	938		nsP3	88	nsP3	100
926	996	MK	0.999	0.718		nsP3	926	nsP3	996		nsP3	88	nsP3	144
926	1117	MY	0.999	0.718		nsP3	926	nsP3	1117		nsP3	88	nsP3	250
926	1160	MV	0.999	0.718		nsP3	926	nsP3	1160		nsP3	88	nsP3	290
926	1179	MV	0.999	0.718		nsP3	926	nsP3	1179		nsP3	88	nsP3	308
926	1246	MK	0.999	0.718		nsP3	926	nsP3	1246		nsP3	88	nsP3	371
926	1316	MQ	0.999	0.718		nsP3	926	nsP3	1316		nsP3	88	nsP3	413
926	1349	MI	0.999	0.718		nsP3	926	nsP3	1349		nsP3	88	nsP3	443
926	1362	MT	0.999	0.718		nsP3	926	nsP3	1362		nsP3	88	nsP3	455
926	1361	MA	0.999	0.718		nsP3	926	nsP3	1361		nsP3	88	nsP3	454
926	1387	ME	0.999	0.718		nsP3	926	nsP3	1387		nsP3	88	nsP3	479
926	1392	MA	0.999	0.718		nsP3	926	nsP3	1392		nsP3	88	nsP3	484
926	1434	MV	0.999	0.718		nsP3	926	nsP3	1434		nsP3	88	nsP3	525
926	1440	MV	0.999	0.718		nsP3	926	nsP3	1440		nsP3	88	nsP3	531
926	1450	MI	0.999	0.718		nsP3	926	nsP3	1450		nsP3	88	nsP3	541
926	1461	MQ	0.999	0.718		nsP3	926	nsP3	1461		nsP3	88	nsP3	551
926	1490	ME	0.999	0.718		nsP3	926	nsP3	1490		nsP3	88	nsP3	580
926	1495	MV	0.999	0.718		nsP3	926	nsP3	1495		nsP3	88	nsP3	585
926	1526	MT	0.999	0.718		nsP3	926	nsP3	1526		nsP3	88	nsP3	616
926	1617	MS	0.999	0.718		nsP3	926	nsP3	1617		nsP3	88	nsP3	706
926	1631	MS	0.999	0.718		nsP3	926	nsP3	1631		nsP3	88	nsP3	720
926	1634	MY	0.999	0.718		nsP3	926	nsP3	1634		nsP3	88	nsP3	723
926	1654	MN	0.999	0.718		nsP3	926	nsP3	1654		nsP3	88	nsP3	741
926	1652	MF	0.999	0.718		nsP3	926	nsP3	1652		nsP3	88	nsP3	739
926	1834	MY	0.999	0.718		nsP3	926	nsP3	1834		nsP3	88	nsP3	920
926	1881	MK	0.999	0.718		nsP3	926	nsP3	1881		nsP3	88	nsP3	967
926	1884	MQ	0.999	0.718		nsP3	926	nsP3	1884		nsP3	88	nsP3	970
926	1891	MK	0.999	0.718		nsP3	926	nsP3	1891		nsP3	88	nsP3	977
926	1913	MQ	0.999	0.718		nsP3	926	nsP3	1913		nsP3	88	nsP3	999
926	1903	MP	0.999	0.718		nsP3	926	nsP3	1903		nsP3	88	nsP3	989
926	1915	ME	0.999	0.718		nsP3	926	nsP3	1915		nsP3	88	nsP3	1001
926	1947	MC	0.999	0.718		nsP3	926	nsP3	1947		nsP3	88	nsP3	1033
926	1963	MI	0.999	0.718		nsP3	926	nsP3	1963		nsP3	88	nsP3	1049
926	1956	MS	0.999	0.718		nsP3	926	nsP3	1956		nsP3	88	nsP3	1042
926	2005	MS	0.999	0.718		nsP3	926	nsP3	2005		nsP3	88	nsP3	1091
926	2017	MN	0.999	0.718		nsP3	926	nsP3	2017		nsP3	88	nsP3	1103
926	2044	ML	0.999	0.718		nsP3	926	nsP3	2044		nsP3	88	nsP3	1130
926	2111	MI	0.999	0.718		nsP3	926	nsP3	2111		nsP3	88	nsP3	1196
926	2145	ML	0.999	0.718		nsP3	926	nsP3	2145		nsP3	88	nsP3	1230
926	2167	MN	0.999	0.718		nsP3	926	nsP3	2167		nsP3	88	nsP3	1251
926	2177	MI	0.999	0.718		nsP3	926	nsP3	2177		nsP3	88	nsP3	1261
926	2195	MT	0.999	0.718		nsP3	926	nsP3	2195		nsP3	88	nsP3	1279
926	2205	MS	0.999	0.718		nsP3	926	nsP3	2205		nsP3	88	nsP3	1289
926	2263	MI	0.999	0.718		nsP3	926	nsP3	2263		nsP3	88	nsP3	1342
926	2338	MN	0.999	0.718		nsP3	926	nsP3	2338		nsP3	88	nsP3	1414
926	2417	MS	0.999	0.718		nsP3	926	nsP3	2417		nsP3	88	nsP3	1489
926	2423	MI	0.999	0.718		nsP3	926	nsP3	2423		nsP3	88	nsP3	1495
926	2467	MS	0.999	0.718		nsP3	926	nsP3	2467		nsP3	88	nsP3	1538
926	2617	MI	0.999	0.718		nsP3	926	nsP3	2617		nsP3	88	nsP3	1687
926	2734	MA	0.999	0.718		nsP3	926	nsP3	2734		nsP3	88	nsP3	1804
926	2763	ME	0.999	0.718		nsP3	926	nsP3	2763		nsP3	88	nsP3	1833
926	2887	ML	0.999	0.718		nsP3	926	nsP4	2887		nsP3	88	nsP4	18
926	2891	MI	0.999	0.718		nsP3	926	nsP4	2891		nsP3	88	nsP4	22
926	2889	MQ	0.999	0.718		nsP3	926	nsP4	2889		nsP3	88	nsP4	20
926	2899	MF	0.999	0.718		nsP3	926	nsP4	2899		nsP3	88	nsP4	29
926	2905	MI	0.999	0.718		nsP3	926	nsP4	2905		nsP3	88	nsP4	34
926	2916	MM	0.999	0.718		nsP3	926	nsP4	2916		nsP3	88	nsP4	44
926	2925	MS	0.999	0.718		nsP3	926	nsP4	2925		nsP3	88	nsP4	52
926	2947	MT	0.999	0.718		nsP3	926	nsP4	2947		nsP3	88	nsP4	73
926	2955	MD	0.999	0.718		nsP3	926	nsP4	2955		nsP3	88	nsP4	81
926	2975	ML	0.999	0.718		nsP3	926	nsP4	2975		nsP3	88	nsP4	101
926	3048	MS	0.999	0.718		nsP3	926	nsP4	3048		nsP3	88	nsP4	174
926	3066	MA	0.999	0.718		nsP3	926	nsP4	3066		nsP3	88	nsP4	192
926	3232	MI	0.999	0.718		nsP3	926	nsP4	3232		nsP3	88	nsP4	356
926	3321	MD	0.999	0.718		nsP3	926	nsP4	3321		nsP3	88	nsP4	444
926	3322	MV	0.999	0.718		nsP3	926	nsP4	3322		nsP3	88	nsP4	445
926	3434	MS	0.999	0.718		nsP3	926	3CL-Pro	3434		nsP3	88	3CL-Pro	57
926	3590	MV	0.999	0.718		nsP3	926	3CL-Pro	3590		nsP3	88	3CL-Pro	213
926	3674	ML	0.999	0.718		nsP3	926	3CL-Pro	3674		nsP3	88	3CL-Pro	297
926	3697	MV	0.999	0.718		nsP3	926	nsP6	3697		nsP3	88	nsP6	14
926	3701	MI	0.999	0.718		nsP3	926	nsP6	3701		nsP3	88	nsP6	18
926	3741	MM	0.999	0.718		nsP3	926	nsP6	3741		nsP3	88	nsP6	58
926	3802	MF	0.999	0.718		nsP3	926	nsP6	3802		nsP3	88	nsP6	119
926	3815	MV	0.999	0.718		nsP3	926	nsP6	3815		nsP3	88	nsP6	131
926	3895	MF	0.999	0.718		nsP3	926	nsP6	3895		nsP3	88	nsP6	211
926	6907	MT	0.999	0.718		nsP3	926	2OMtase	6907		nsP3	88	2OMtase	9
926	6960	MD	0.999	0.718		nsP3	926	2OMtase	6960		nsP3	88	2OMtase	62
926	7066	MN	0.999	0.718		nsP3	926	2OMtase	7066		nsP3	88	2OMtase	168
926	8453	MV	0.999	0.718		nsP3	926	S	1226		nsP3	88	S	1104
926	8635	MT	0.999	0.718		nsP3	926	3a	12		nsP3	88	3a	12
926	8643	ME	0.999	0.718		nsP3	926	3a	20		nsP3	88	3a	19
926	8809	MS	0.999	0.718		nsP3	926	3a	186		nsP3	88	3a	179
926	8835	MS	0.999	0.718		nsP3	926	3a	212		nsP3	88	3a	205
926	8840	MD	0.999	0.718		nsP3	926	3a	217		nsP3	88	3a	210
926	8859	MV	0.999	0.718		nsP3	926	3a	236		nsP3	88	3a	228
926	8896	ME	0.999	0.718		nsP3	926	3a	273		nsP3	88	3a	261
926	9201	MS	0.999	0.718		nsP3	926	M	215		nsP3	88	M	212
926	9292	MS	0.999	0.718		nsP3	926	N	81		nsP3	88	N	79
926	9307	MI	0.999	0.718		nsP3	926	N	96		nsP3	88	N	94
926	9599	MA	0.999	0.718		nsP3	926	N	388		nsP3	88	N	381
929	984	YQ	0.999	0.725		nsP3	929	nsP3	984		nsP3	91	nsP3	132
929	985	YY	0.999	0.725		nsP3	929	nsP3	985		nsP3	91	nsP3	133
929	1095	YN	0.999	0.725		nsP3	929	nsP3	1095		nsP3	91	nsP3	228
929	1103	YK	0.999	0.725		nsP3	929	nsP3	1103		nsP3	91	nsP3	236
929	1134	YN	0.999	0.725		nsP3	929	nsP3	1134		nsP3	91	nsP3	267
929	1238	YF	0.999	0.725		nsP3	929	nsP3	1238		nsP3	91	nsP3	364
929	1250	YS	0.999	0.725		nsP3	929	nsP3	1250		nsP3	91	nsP3	373
929	1252	YF	0.999	0.725		nsP3	929	nsP3	1252		nsP3	91	nsP3	373
929	1254	YE	0.999	0.725		nsP3	929	nsP3	1254		nsP3	91	nsP3	373
929	1256	YM	0.999	0.725		nsP3	929	nsP3	1256		nsP3	91	nsP3	373
929	1258	YS	0.999	0.725		nsP3	929	nsP3	1258		nsP3	91	nsP3	375
929	1354	YN	0.999	0.725		nsP3	929	nsP3	1354		nsP3	91	nsP3	448
929	1364	YV	0.999	0.725		nsP3	929	nsP3	1364		nsP3	91	nsP3	457
929	1371	YT	0.999	0.725		nsP3	929	nsP3	1371		nsP3	91	nsP3	463
929	1390	YL	0.999	0.725		nsP3	929	nsP3	1390		nsP3	91	nsP3	482
929	1412	YR	0.999	0.727		nsP3	929	nsP3	1412		nsP3	91	nsP3	504
929	1416	YT	0.999	0.727		nsP3	929	nsP3	1416		nsP3	91	nsP3	508
929	1454	YI	0.999	0.725		nsP3	929	nsP3	1454		nsP3	91	nsP3	545
929	1491	YT	0.999	0.725		nsP3	929	nsP3	1491		nsP3	91	nsP3	581
929	1492	YK	0.999	0.727		nsP3	929	nsP3	1492		nsP3	91	nsP3	582
929	1511	YV	0.999	0.725		nsP3	929	nsP3	1511		nsP3	91	nsP3	601
929	1525	YT	0.999	0.725		nsP3	929	nsP3	1525		nsP3	91	nsP3	615
929	1530	YL	0.999	0.725		nsP3	929	nsP3	1530		nsP3	91	nsP3	620
929	1541	YT	0.999	0.725		nsP3	929	nsP3	1541		nsP3	91	nsP3	630
929	1571	YT	0.999	0.725		nsP3	929	nsP3	1571		nsP3	91	nsP3	660
929	1609	YK	0.999	0.725		nsP3	929	nsP3	1609		nsP3	91	nsP3	698
929	1622	YI	0.999	0.725		nsP3	929	nsP3	1622		nsP3	91	nsP3	711
929	1642	YT	0.999	0.725		nsP3	929	nsP3	1642		nsP3	91	nsP3	729
929	1650	YI	0.999	0.727		nsP3	929	nsP3	1650		nsP3	91	nsP3	737
929	1676	YI	0.999	0.725		nsP3	929	nsP3	1676		nsP3	91	nsP3	763
929	1657	YT	0.999	0.725		nsP3	929	nsP3	1657		nsP3	91	nsP3	744
929	1723	YN	0.999	0.725		nsP3	929	nsP3	1723		nsP3	91	nsP3	809
929	1738	YT	0.999	0.725		nsP3	929	nsP3	1738		nsP3	91	nsP3	824
929	1762	YN	0.999	0.725		nsP3	929	nsP3	1762		nsP3	91	nsP3	848
929	1777	YA	0.999	0.725		nsP3	929	nsP3	1777		nsP3	91	nsP3	863
929	1779	YA	0.999	0.725		nsP3	929	nsP3	1779		nsP3	91	nsP3	865
929	1788	YL	0.999	0.725		nsP3	929	nsP3	1788		nsP3	91	nsP3	874
929	1792	YP	0.999	0.725		nsP3	929	nsP3	1792		nsP3	91	nsP3	878
929	1818	YC	0.999	0.725		nsP3	929	nsP3	1818		nsP3	91	nsP3	904
929	1842	YD	0.999	0.725		nsP3	929	nsP3	1842		nsP3	91	nsP3	928
929	1836	YF	0.999	0.725		nsP3	929	nsP3	1836		nsP3	91	nsP3	922
929	1844	YC	0.999	0.725		nsP3	929	nsP3	1844		nsP3	91	nsP3	930
929	1858	YQ	0.999	0.725		nsP3	929	nsP3	1858		nsP3	91	nsP3	944
929	1859	YQ	0.999	0.725		nsP3	929	nsP3	1859		nsP3	91	nsP3	945
929	1918	YH	0.999	0.725		nsP3	929	nsP3	1918		nsP3	91	nsP3	1004
929	1925	YS	0.999	0.725		nsP3	929	nsP3	1925		nsP3	91	nsP3	1011
929	1937	YK	0.999	0.725		nsP3	929	nsP3	1937		nsP3	91	nsP3	1023
929	1971	YN	0.999	0.725		nsP3	929	nsP3	1971		nsP3	91	nsP3	1057
929	1988	YV	0.999	0.725		nsP3	929	nsP3	1988		nsP3	91	nsP3	1074
929	1993	YD	0.999	0.725		nsP3	929	nsP3	1993		nsP3	91	nsP3	1079
929	1989	YC	0.999	0.725		nsP3	929	nsP3	1989		nsP3	91	nsP3	1075
929	2007	YF	0.999	0.725		nsP3	929	nsP3	2007		nsP3	91	nsP3	1093
929	2020	YY	0.999	0.725		nsP3	929	nsP3	2020		nsP3	91	nsP3	1106
929	2030	YF	0.999	0.725		nsP3	929	nsP3	2030		nsP3	91	nsP3	1116
929	2033	YD	0.999	0.725		nsP3	929	nsP3	2033		nsP3	91	nsP3	1119
929	2047	YY	0.999	0.725		nsP3	929	nsP3	2047		nsP3	91	nsP3	1133
929	2073	YK	0.999	0.725		nsP3	929	nsP3	2073		nsP3	91	nsP3	1159
929	2096	YN	0.999	0.725		nsP3	929	nsP3	2096		nsP3	91	nsP3	1182
929	2102	YA	0.999	0.725		nsP3	929	nsP3	2102		nsP3	91	nsP3	1187
929	2127	YD	0.999	0.725		nsP3	929	nsP3	2127		nsP3	91	nsP3	1212
929	2176	YD	0.999	0.725		nsP3	929	nsP3	2176		nsP3	91	nsP3	1260
929	2182	YA	0.999	0.725		nsP3	929	nsP3	2182		nsP3	91	nsP3	1266
929	2192	YV	0.999	0.725		nsP3	929	nsP3	2192		nsP3	91	nsP3	1276
929	2203	YD	0.999	0.725		nsP3	929	nsP3	2203		nsP3	91	nsP3	1287
929	2207	YL	0.999	0.725		nsP3	929	nsP3	2207		nsP3	91	nsP3	1291
929	2218	YV	0.999	0.725		nsP3	929	nsP3	2218		nsP3	91	nsP3	1302
929	2240	YT	0.999	0.725		nsP3	929	nsP3	2240		nsP3	91	nsP3	1323
929	2239	YD	0.999	0.725		nsP3	929	nsP3	2239		nsP3	91	nsP3	1322
929	2255	YV	0.999	0.725		nsP3	929	nsP3	2255		nsP3	91	nsP3	1334
929	2254	YK	0.999	0.725		nsP3	929	nsP3	2254		nsP3	91	nsP3	1333
929	2270	YN	0.999	0.725		nsP3	929	nsP3	2270		nsP3	91	nsP3	1348
929	2273	YC	0.999	0.725		nsP3	929	nsP3	2273		nsP3	91	nsP3	1351
929	2302	YM	0.999	0.725		nsP3	929	nsP3	2302		nsP3	91	nsP3	1380
929	2310	YT	0.999	0.725		nsP3	929	nsP3	2310		nsP3	91	nsP3	1388
929	2324	YF	0.999	0.725		nsP3	929	nsP3	2324		nsP3	91	nsP3	1401
929	2328	YL	0.999	0.725		nsP3	929	nsP3	2328		nsP3	91	nsP3	1404
929	2332	YN	0.999	0.725		nsP3	929	nsP3	2332		nsP3	91	nsP3	1408
929	2337	YI	0.999	0.725		nsP3	929	nsP3	2337		nsP3	91	nsP3	1413
929	2344	YF	0.999	0.725		nsP3	929	nsP3	2344		nsP3	91	nsP3	1419
929	2357	YS	0.999	0.725		nsP3	929	nsP3	2357		nsP3	91	nsP3	1432
929	2365	YM	0.999	0.725		nsP3	929	nsP3	2365		nsP3	91	nsP3	1440
929	2377	YY	0.999	0.725		nsP3	929	nsP3	2377		nsP3	91	nsP3	1452
929	2385	YT	0.999	0.725		nsP3	929	nsP3	2385		nsP3	91	nsP3	1460
929	2395	YY	0.999	0.727		nsP3	929	nsP3	2395		nsP3	91	nsP3	1467
929	2397	YT	0.999	0.725		nsP3	929	nsP3	2397		nsP3	91	nsP3	1469
929	2400	YI	0.999	0.725		nsP3	929	nsP3	2400		nsP3	91	nsP3	1472
929	2428	YF	0.999	0.725		nsP3	929	nsP3	2428		nsP3	91	nsP3	1500
929	2430	YW	0.999	0.725		nsP3	929	nsP3	2430		nsP3	91	nsP3	1502
929	2451	YR	0.999	0.725		nsP3	929	nsP3	2451		nsP3	91	nsP3	1522
929	2459	YA	0.999	0.725		nsP3	929	nsP3	2459		nsP3	91	nsP3	1530
929	2486	YL	0.999	0.725		nsP3	929	nsP3	2486		nsP3	91	nsP3	1557
929	2471	YV	0.999	0.725		nsP3	929	nsP3	2471		nsP3	91	nsP3	1542
929	2547	YR	0.999	0.725		nsP3	929	nsP3	2547		nsP3	91	nsP3	1617
929	2558	YK	0.999	0.725		nsP3	929	nsP3	2558		nsP3	91	nsP3	1628
929	2616	YS	0.999	0.725		nsP3	929	nsP3	2616		nsP3	91	nsP3	1686
929	2633	YS	0.999	0.725		nsP3	929	nsP3	2633		nsP3	91	nsP3	1703
929	2669	YS	0.999	0.725		nsP3	929	nsP3	2669		nsP3	91	nsP3	1739
929	2712	YN	0.999	0.725		nsP3	929	nsP3	2712		nsP3	91	nsP3	1782
929	2733	YE	0.999	0.725		nsP3	929	nsP3	2733		nsP3	91	nsP3	1803
929	2739	YN	0.999	0.725		nsP3	929	nsP3	2739		nsP3	91	nsP3	1809
929	2741	YS	0.999	0.727		nsP3	929	nsP3	2741		nsP3	91	nsP3	1811
929	2757	YF	0.999	0.725		nsP3	929	nsP3	2757		nsP3	91	nsP3	1827
929	2776	YQ	0.999	0.725		nsP3	929	nsP3	2776		nsP3	91	nsP3	1846
929	2789	YY	0.999	0.725		nsP3	929	nsP3	2789		nsP3	91	nsP3	1859
929	2811	YS	0.999	0.725		nsP3	929	nsP3	2811		nsP3	91	nsP3	1881
929	2834	YF	0.999	0.725		nsP3	929	nsP3	2834		nsP3	91	nsP3	1904
929	2870	YV	0.999	0.725		nsP3	929	nsP4	2870		nsP3	91	nsP4	2
929	2875	YA	0.999	0.725		nsP3	929	nsP4	2875		nsP3	91	nsP4	7
929	2854	YL	0.999	0.725		nsP3	929	nsP3	2854		nsP3	91	nsP3	1924
929	2911	YT	0.999	0.725		nsP3	929	nsP4	2911		nsP3	91	nsP4	39
929	2995	YI	0.999	0.725		nsP3	929	nsP4	2995		nsP3	91	nsP4	121
929	2987	YV	0.999	0.725		nsP3	929	nsP4	2987		nsP3	91	nsP4	113
929	3065	YV	0.999	0.725		nsP3	929	nsP4	3065		nsP3	91	nsP4	191
929	3060	YV	0.999	0.725		nsP3	929	nsP4	3060		nsP3	91	nsP4	186
929	3121	YV	0.999	0.725		nsP3	929	nsP4	3121		nsP3	91	nsP4	246
929	3147	YV	0.999	0.725		nsP3	929	nsP4	3147		nsP3	91	nsP4	272
929	3150	YL	0.999	0.725		nsP3	929	nsP4	3150		nsP3	91	nsP4	275
929	3151	YT	0.999	0.725		nsP3	929	nsP4	3151		nsP3	91	nsP4	276
929	3158	YI	0.999	0.725		nsP3	929	nsP4	3158		nsP3	91	nsP4	283
929	3153	YM	0.999	0.725		nsP3	929	nsP4	3153		nsP3	91	nsP4	278
929	3161	YI	0.999	0.725		nsP3	929	nsP4	3161		nsP3	91	nsP4	286
929	3170	YI	0.999	0.725		nsP3	929	nsP4	3170		nsP3	91	nsP4	295
929	3176	YV	0.999	0.725		nsP3	929	nsP4	3176		nsP3	91	nsP4	301
929	3189	YR	0.999	0.725		nsP3	929	nsP4	3189		nsP3	91	nsP4	314
929	3198	YS	0.999	0.725		nsP3	929	nsP4	3198		nsP3	91	nsP4	323
929	3183	YL	0.999	0.725		nsP3	929	nsP4	3183		nsP3	91	nsP4	308
929	3206	YT	0.999	0.725		nsP3	929	nsP4	3206		nsP3	91	nsP4	330
929	3221	YV	0.999	0.725		nsP3	929	nsP4	3221		nsP3	91	nsP4	345
929	3240	YL	0.999	0.725		nsP3	929	nsP4	3240		nsP3	91	nsP4	364
929	3253	YM	0.999	0.725		nsP3	929	nsP4	3253		nsP3	91	nsP4	377
929	3254	YV	0.999	0.725		nsP3	929	nsP4	3254		nsP3	91	nsP4	378
929	3257	YT	0.999	0.725		nsP3	929	nsP4	3257		nsP3	91	nsP4	381
929	3259	YL	0.999	0.725		nsP3	929	nsP4	3259		nsP3	91	nsP4	383
929	3275	YT	0.999	0.725		nsP3	929	nsP4	3275		nsP3	91	nsP4	398
929	3291	YV	0.999	0.727		nsP3	929	nsP4	3291		nsP3	91	nsP4	414
929	3296	YS	0.999	0.725		nsP3	929	nsP4	3296		nsP3	91	nsP4	419
929	3346	YM	0.999	0.725		nsP3	929	nsP4	3346		nsP3	91	nsP4	469
929	3423	YV	0.999	0.725		nsP3	929	3CL-Pro	3423		nsP3	91	3CL-Pro	46
929	3474	YV	0.999	0.725		nsP3	929	3CL-Pro	3474		nsP3	91	3CL-Pro	97
929	3655	YS	0.999	0.725		nsP3	929	3CL-Pro	3655		nsP3	91	3CL-Pro	278
929	3673	YA	0.999	0.725		nsP3	929	3CL-Pro	3673		nsP3	91	3CL-Pro	296
929	3696	YA	0.999	0.725		nsP3	929	nsP6	3696		nsP3	91	nsP6	13
929	3695	YS	0.999	0.725		nsP3	929	nsP6	3695		nsP3	91	nsP6	12
929	3700	YT	0.999	0.725		nsP3	929	nsP6	3700		nsP3	91	nsP6	17
929	3744	YI	0.999	0.725		nsP3	929	nsP6	3744		nsP3	91	nsP6	61
929	3747	YS	0.999	0.725		nsP3	929	nsP6	3747		nsP3	91	nsP6	64
929	3749	YF	0.999	0.725		nsP3	929	nsP6	3749		nsP3	91	nsP6	66
929	3752	YM	0.999	0.725		nsP3	929	nsP6	3752		nsP3	91	nsP6	69
929	3753	YF	0.999	0.725		nsP3	929	nsP6	3753		nsP3	91	nsP6	70
929	3793	YD	0.999	0.725		nsP3	929	nsP6	3793		nsP3	91	nsP6	110
929	3803	YK	0.999	0.725		nsP3	929	nsP6	3803		nsP3	91	nsP6	120
929	3841	YL	0.999	0.725		nsP3	929	nsP6	3841		nsP3	91	nsP6	157
929	3863	YI	0.999	0.725		nsP3	929	nsP6	3863		nsP3	91	nsP6	179
929	3883	YG	0.999	0.725		nsP3	929	nsP6	3883		nsP3	91	nsP6	199
929	3877	YV	0.999	0.725		nsP3	929	nsP6	3877		nsP3	91	nsP6	193
929	3887	YM	0.999	0.725		nsP3	929	nsP6	3887		nsP3	91	nsP6	203
929	3917	YT	0.999	0.725		nsP3	929	nsP6	3917		nsP3	91	nsP6	233
929	6805	YE	0.999	0.725		nsP3	929	NendoU	6805		nsP3	91	NendoU	253
929	6833	YL	0.999	0.725		nsP3	929	NendoU	6833		nsP3	91	NendoU	281
929	6929	YS	0.999	0.725		nsP3	929	2OMtase	6929		nsP3	91	2OMtase	31
929	7081	YI	0.999	0.725		nsP3	929	2OMtase	7081		nsP3	91	2OMtase	183
929	7086	YQ	0.999	0.725		nsP3	929	2OMtase	7086		nsP3	91	2OMtase	188
929	7201	YL	0.999	0.725		nsP3	929	2OMtase	7201		nsP3	91	2OMtase	302
929	7205	YS	0.999	0.725		nsP3	929	2OMtase	7205		nsP3	91	2OMtase	306
929	7428	YN	0.999	0.725		nsP3	929	S	201		nsP3	91	S	148
929	7451	YN	0.999	0.725		nsP3	929	S	224		nsP3	91	S	164
929	8137	YI	0.999	0.727		nsP3	929	S	910		nsP3	91	S	788
929	8183	YI	0.999	0.725		nsP3	929	S	956		nsP3	91	S	834
929	8460	YE	0.999	0.725		nsP3	929	S	1233		nsP3	91	S	1111
929	8597	YC	0.999	0.725		nsP3	929	S	1370		nsP3	91	S	1247
929	8650	YT	0.999	0.725		nsP3	929	3a	27		nsP3	91	3a	24
929	8663	YI	0.999	0.725		nsP3	929	3a	40		nsP3	91	3a	37
929	8690	YT	0.999	0.725		nsP3	929	3a	67		nsP3	91	3a	64
929	8700	YS	0.999	0.725		nsP3	929	3a	77		nsP3	91	3a	74
929	8704	YH	0.999	0.725		nsP3	929	3a	81		nsP3	91	3a	78
929	8773	YL	0.999	0.725		nsP3	929	3a	150		nsP3	91	3a	147
929	8792	YS	0.999	0.725		nsP3	929	3a	169		nsP3	91	3a	165
929	8793	YS	0.999	0.725		nsP3	929	3a	170		nsP3	91	3a	166
929	8820	YT	0.999	0.725		nsP3	929	3a	197		nsP3	91	3a	190
929	8830	YC	0.999	0.725		nsP3	929	3a	207		nsP3	91	3a	200
929	8846	YY	0.999	0.725		nsP3	929	3a	223		nsP3	91	3a	215
929	8858	YH	0.999	0.725		nsP3	929	3a	235		nsP3	91	3a	227
929	8867	YI	0.999	0.725		nsP3	929	3a	244		nsP3	91	3a	235
929	8979	YR	0.999	0.725		nsP3	929	E	69		nsP3	91	E	69
929	9018	YT	0.999	0.725		nsP3	929	M	32		nsP3	91	M	30
929	9021	YC	0.999	0.725		nsP3	929	M	35		nsP3	91	M	33
929	9028	YA	0.999	0.725		nsP3	929	M	42		nsP3	91	M	40
929	9040	YI	0.999	0.725		nsP3	929	M	54		nsP3	91	M	52
929	9064	YI	0.999	0.725		nsP3	929	M	78		nsP3	91	M	76
929	9113	YH	0.999	0.725		nsP3	929	M	127		nsP3	91	M	125
929	9133	YL	0.999	0.725		nsP3	929	M	147		nsP3	91	M	145
929	9139	YI	0.999	0.725		nsP3	929	M	153		nsP3	91	M	151
929	9186	YS	0.999	0.725		nsP3	929	M	200		nsP3	91	M	197
929	9203	YS	0.999	0.725		nsP3	929	M	217		nsP3	91	M	214
929	9333	YG	0.999	0.725		nsP3	929	N	122		nsP3	91	N	120
929	9608	YQ	0.999	0.725		nsP3	929	N	397		nsP3	91	N	390
929	9627	YQ	0.999	0.725		nsP3	929	N	416		nsP3	91	N	409
934	984	EQ	0.999	0.725		nsP3	934	nsP3	984		nsP3	96	nsP3	132
934	985	EY	0.999	0.725		nsP3	934	nsP3	985		nsP3	96	nsP3	133
934	1095	EN	0.999	0.725		nsP3	934	nsP3	1095		nsP3	96	nsP3	228
934	1103	EK	0.999	0.725		nsP3	934	nsP3	1103		nsP3	96	nsP3	236
934	1134	EN	0.999	0.725		nsP3	934	nsP3	1134		nsP3	96	nsP3	267
934	1238	EF	0.999	0.725		nsP3	934	nsP3	1238		nsP3	96	nsP3	364
934	1250	ES	0.999	0.725		nsP3	934	nsP3	1250		nsP3	96	nsP3	373
934	1252	EF	0.999	0.725		nsP3	934	nsP3	1252		nsP3	96	nsP3	373
934	1254	EE	0.999	0.725		nsP3	934	nsP3	1254		nsP3	96	nsP3	373
934	1256	EM	0.999	0.725		nsP3	934	nsP3	1256		nsP3	96	nsP3	373
934	1258	ES	0.999	0.725		nsP3	934	nsP3	1258		nsP3	96	nsP3	375
934	1354	EN	0.999	0.725		nsP3	934	nsP3	1354		nsP3	96	nsP3	448
934	1364	EV	0.999	0.725		nsP3	934	nsP3	1364		nsP3	96	nsP3	457
934	1371	ET	0.999	0.725		nsP3	934	nsP3	1371		nsP3	96	nsP3	463
934	1390	EL	0.999	0.725		nsP3	934	nsP3	1390		nsP3	96	nsP3	482
934	1412	ER	0.999	0.727		nsP3	934	nsP3	1412		nsP3	96	nsP3	504
934	1416	ET	0.999	0.727		nsP3	934	nsP3	1416		nsP3	96	nsP3	508
934	1454	EI	0.999	0.725		nsP3	934	nsP3	1454		nsP3	96	nsP3	545
934	1491	ET	0.999	0.725		nsP3	934	nsP3	1491		nsP3	96	nsP3	581
934	1492	EK	0.999	0.727		nsP3	934	nsP3	1492		nsP3	96	nsP3	582
934	1511	EV	0.999	0.725		nsP3	934	nsP3	1511		nsP3	96	nsP3	601
934	1525	ET	0.999	0.725		nsP3	934	nsP3	1525		nsP3	96	nsP3	615
934	1530	EL	0.999	0.725		nsP3	934	nsP3	1530		nsP3	96	nsP3	620
934	1541	ET	0.999	0.725		nsP3	934	nsP3	1541		nsP3	96	nsP3	630
934	1571	ET	0.999	0.725		nsP3	934	nsP3	1571		nsP3	96	nsP3	660
934	1609	EK	0.999	0.725		nsP3	934	nsP3	1609		nsP3	96	nsP3	698
934	1622	EI	0.999	0.725		nsP3	934	nsP3	1622		nsP3	96	nsP3	711
934	1642	ET	0.999	0.725		nsP3	934	nsP3	1642		nsP3	96	nsP3	729
934	1650	EI	0.999	0.727		nsP3	934	nsP3	1650		nsP3	96	nsP3	737
934	1657	ET	0.999	0.725		nsP3	934	nsP3	1657		nsP3	96	nsP3	744
934	1676	EI	0.999	0.725		nsP3	934	nsP3	1676		nsP3	96	nsP3	763
934	1723	EN	0.999	0.725		nsP3	934	nsP3	1723		nsP3	96	nsP3	809
934	1738	ET	0.999	0.725		nsP3	934	nsP3	1738		nsP3	96	nsP3	824
934	1762	EN	0.999	0.725		nsP3	934	nsP3	1762		nsP3	96	nsP3	848
934	1777	EA	0.999	0.725		nsP3	934	nsP3	1777		nsP3	96	nsP3	863
934	1779	EA	0.999	0.725		nsP3	934	nsP3	1779		nsP3	96	nsP3	865
934	1788	EL	0.999	0.725		nsP3	934	nsP3	1788		nsP3	96	nsP3	874
934	1792	EP	0.999	0.725		nsP3	934	nsP3	1792		nsP3	96	nsP3	878
934	1818	EC	0.999	0.725		nsP3	934	nsP3	1818		nsP3	96	nsP3	904
934	1836	EF	0.999	0.725		nsP3	934	nsP3	1836		nsP3	96	nsP3	922
934	1842	ED	0.999	0.725		nsP3	934	nsP3	1842		nsP3	96	nsP3	928
934	1844	EC	0.999	0.725		nsP3	934	nsP3	1844		nsP3	96	nsP3	930
934	1858	EQ	0.999	0.725		nsP3	934	nsP3	1858		nsP3	96	nsP3	944
934	1859	EQ	0.999	0.725		nsP3	934	nsP3	1859		nsP3	96	nsP3	945
934	1918	EH	0.999	0.725		nsP3	934	nsP3	1918		nsP3	96	nsP3	1004
934	1925	ES	0.999	0.725		nsP3	934	nsP3	1925		nsP3	96	nsP3	1011
934	1937	EK	0.999	0.725		nsP3	934	nsP3	1937		nsP3	96	nsP3	1023
934	1971	EN	0.999	0.725		nsP3	934	nsP3	1971		nsP3	96	nsP3	1057
934	1988	EV	0.999	0.725		nsP3	934	nsP3	1988		nsP3	96	nsP3	1074
934	1989	EC	0.999	0.725		nsP3	934	nsP3	1989		nsP3	96	nsP3	1075
934	1993	ED	0.999	0.725		nsP3	934	nsP3	1993		nsP3	96	nsP3	1079
934	2007	EF	0.999	0.725		nsP3	934	nsP3	2007		nsP3	96	nsP3	1093
934	2020	EY	0.999	0.725		nsP3	934	nsP3	2020		nsP3	96	nsP3	1106
934	2030	EF	0.999	0.725		nsP3	934	nsP3	2030		nsP3	96	nsP3	1116
934	2033	ED	0.999	0.725		nsP3	934	nsP3	2033		nsP3	96	nsP3	1119
934	2047	EY	0.999	0.725		nsP3	934	nsP3	2047		nsP3	96	nsP3	1133
934	2073	EK	0.999	0.725		nsP3	934	nsP3	2073		nsP3	96	nsP3	1159
934	2096	EN	0.999	0.725		nsP3	934	nsP3	2096		nsP3	96	nsP3	1182
934	2102	EA	0.999	0.725		nsP3	934	nsP3	2102		nsP3	96	nsP3	1187
934	2127	ED	0.999	0.725		nsP3	934	nsP3	2127		nsP3	96	nsP3	1212
934	2176	ED	0.999	0.725		nsP3	934	nsP3	2176		nsP3	96	nsP3	1260
934	2182	EA	0.999	0.725		nsP3	934	nsP3	2182		nsP3	96	nsP3	1266
934	2192	EV	0.999	0.725		nsP3	934	nsP3	2192		nsP3	96	nsP3	1276
934	2203	ED	0.999	0.725		nsP3	934	nsP3	2203		nsP3	96	nsP3	1287
934	2207	EL	0.999	0.725		nsP3	934	nsP3	2207		nsP3	96	nsP3	1291
934	2218	EV	0.999	0.725		nsP3	934	nsP3	2218		nsP3	96	nsP3	1302
934	2239	ED	0.999	0.725		nsP3	934	nsP3	2239		nsP3	96	nsP3	1322
934	2240	ET	0.999	0.725		nsP3	934	nsP3	2240		nsP3	96	nsP3	1323
934	2255	EV	0.999	0.725		nsP3	934	nsP3	2255		nsP3	96	nsP3	1334
934	2254	EK	0.999	0.725		nsP3	934	nsP3	2254		nsP3	96	nsP3	1333
934	2270	EN	0.999	0.725		nsP3	934	nsP3	2270		nsP3	96	nsP3	1348
934	2273	EC	0.999	0.725		nsP3	934	nsP3	2273		nsP3	96	nsP3	1351
934	2310	ET	0.999	0.725		nsP3	934	nsP3	2310		nsP3	96	nsP3	1388
934	2302	EM	0.999	0.725		nsP3	934	nsP3	2302		nsP3	96	nsP3	1380
934	2324	EF	0.999	0.725		nsP3	934	nsP3	2324		nsP3	96	nsP3	1401
934	2332	EN	0.999	0.725		nsP3	934	nsP3	2332		nsP3	96	nsP3	1408
934	2328	EL	0.999	0.725		nsP3	934	nsP3	2328		nsP3	96	nsP3	1404
934	2337	EI	0.999	0.725		nsP3	934	nsP3	2337		nsP3	96	nsP3	1413
934	2344	EF	0.999	0.725		nsP3	934	nsP3	2344		nsP3	96	nsP3	1419
934	2357	ES	0.999	0.725		nsP3	934	nsP3	2357		nsP3	96	nsP3	1432
934	2377	EY	0.999	0.725		nsP3	934	nsP3	2377		nsP3	96	nsP3	1452
934	2385	ET	0.999	0.725		nsP3	934	nsP3	2385		nsP3	96	nsP3	1460
934	2365	EM	0.999	0.725		nsP3	934	nsP3	2365		nsP3	96	nsP3	1440
934	2397	ET	0.999	0.725		nsP3	934	nsP3	2397		nsP3	96	nsP3	1469
934	2395	EY	0.999	0.727		nsP3	934	nsP3	2395		nsP3	96	nsP3	1467
934	2400	EI	0.999	0.725		nsP3	934	nsP3	2400		nsP3	96	nsP3	1472
934	2430	EW	0.999	0.725		nsP3	934	nsP3	2430		nsP3	96	nsP3	1502
934	2428	EF	0.999	0.725		nsP3	934	nsP3	2428		nsP3	96	nsP3	1500
934	2459	EA	0.999	0.725		nsP3	934	nsP3	2459		nsP3	96	nsP3	1530
934	2451	ER	0.999	0.725		nsP3	934	nsP3	2451		nsP3	96	nsP3	1522
934	2471	EV	0.999	0.725		nsP3	934	nsP3	2471		nsP3	96	nsP3	1542
934	2486	EL	0.999	0.725		nsP3	934	nsP3	2486		nsP3	96	nsP3	1557
934	2547	ER	0.999	0.725		nsP3	934	nsP3	2547		nsP3	96	nsP3	1617
934	2558	EK	0.999	0.725		nsP3	934	nsP3	2558		nsP3	96	nsP3	1628
934	2616	ES	0.999	0.725		nsP3	934	nsP3	2616		nsP3	96	nsP3	1686
934	2669	ES	0.999	0.725		nsP3	934	nsP3	2669		nsP3	96	nsP3	1739
934	2633	ES	0.999	0.725		nsP3	934	nsP3	2633		nsP3	96	nsP3	1703
934	2712	EN	0.999	0.725		nsP3	934	nsP3	2712		nsP3	96	nsP3	1782
934	2733	EE	0.999	0.725		nsP3	934	nsP3	2733		nsP3	96	nsP3	1803
934	2741	ES	0.999	0.727		nsP3	934	nsP3	2741		nsP3	96	nsP3	1811
934	2739	EN	0.999	0.725		nsP3	934	nsP3	2739		nsP3	96	nsP3	1809
934	2757	EF	0.999	0.725		nsP3	934	nsP3	2757		nsP3	96	nsP3	1827
934	2776	EQ	0.999	0.725		nsP3	934	nsP3	2776		nsP3	96	nsP3	1846
934	2789	EY	0.999	0.725		nsP3	934	nsP3	2789		nsP3	96	nsP3	1859
934	2811	ES	0.999	0.725		nsP3	934	nsP3	2811		nsP3	96	nsP3	1881
934	2834	EF	0.999	0.725		nsP3	934	nsP3	2834		nsP3	96	nsP3	1904
934	2854	EL	0.999	0.725		nsP3	934	nsP3	2854		nsP3	96	nsP3	1924
934	2875	EA	0.999	0.725		nsP3	934	nsP4	2875		nsP3	96	nsP4	7
934	2870	EV	0.999	0.725		nsP3	934	nsP4	2870		nsP3	96	nsP4	2
934	2911	ET	0.999	0.725		nsP3	934	nsP4	2911		nsP3	96	nsP4	39
934	2987	EV	0.999	0.725		nsP3	934	nsP4	2987		nsP3	96	nsP4	113
934	2995	EI	0.999	0.725		nsP3	934	nsP4	2995		nsP3	96	nsP4	121
934	3060	EV	0.999	0.725		nsP3	934	nsP4	3060		nsP3	96	nsP4	186
934	3065	EV	0.999	0.725		nsP3	934	nsP4	3065		nsP3	96	nsP4	191
934	3121	EV	0.999	0.725		nsP3	934	nsP4	3121		nsP3	96	nsP4	246
934	3147	EV	0.999	0.725		nsP3	934	nsP4	3147		nsP3	96	nsP4	272
934	3151	ET	0.999	0.725		nsP3	934	nsP4	3151		nsP3	96	nsP4	276
934	3150	EL	0.999	0.725		nsP3	934	nsP4	3150		nsP3	96	nsP4	275
934	3153	EM	0.999	0.725		nsP3	934	nsP4	3153		nsP3	96	nsP4	278
934	3158	EI	0.999	0.725		nsP3	934	nsP4	3158		nsP3	96	nsP4	283
934	3161	EI	0.999	0.725		nsP3	934	nsP4	3161		nsP3	96	nsP4	286
934	3170	EI	0.999	0.725		nsP3	934	nsP4	3170		nsP3	96	nsP4	295
934	3176	EV	0.999	0.725		nsP3	934	nsP4	3176		nsP3	96	nsP4	301
934	3183	EL	0.999	0.725		nsP3	934	nsP4	3183		nsP3	96	nsP4	308
934	3189	ER	0.999	0.725		nsP3	934	nsP4	3189		nsP3	96	nsP4	314
934	3198	ES	0.999	0.725		nsP3	934	nsP4	3198		nsP3	96	nsP4	323
934	3221	EV	0.999	0.725		nsP3	934	nsP4	3221		nsP3	96	nsP4	345
934	3206	ET	0.999	0.725		nsP3	934	nsP4	3206		nsP3	96	nsP4	330
934	3240	EL	0.999	0.725		nsP3	934	nsP4	3240		nsP3	96	nsP4	364
934	3254	EV	0.999	0.725		nsP3	934	nsP4	3254		nsP3	96	nsP4	378
934	3253	EM	0.999	0.725		nsP3	934	nsP4	3253		nsP3	96	nsP4	377
934	3257	ET	0.999	0.725		nsP3	934	nsP4	3257		nsP3	96	nsP4	381
934	3259	EL	0.999	0.725		nsP3	934	nsP4	3259		nsP3	96	nsP4	383
934	3275	ET	0.999	0.725		nsP3	934	nsP4	3275		nsP3	96	nsP4	398
934	3291	EV	0.999	0.727		nsP3	934	nsP4	3291		nsP3	96	nsP4	414
934	3296	ES	0.999	0.725		nsP3	934	nsP4	3296		nsP3	96	nsP4	419
934	3346	EM	0.999	0.725		nsP3	934	nsP4	3346		nsP3	96	nsP4	469
934	3423	EV	0.999	0.725		nsP3	934	3CL-Pro	3423		nsP3	96	3CL-Pro	46
934	3474	EV	0.999	0.725		nsP3	934	3CL-Pro	3474		nsP3	96	3CL-Pro	97
934	3655	ES	0.999	0.725		nsP3	934	3CL-Pro	3655		nsP3	96	3CL-Pro	278
934	3673	EA	0.999	0.725		nsP3	934	3CL-Pro	3673		nsP3	96	3CL-Pro	296
934	3696	EA	0.999	0.725		nsP3	934	nsP6	3696		nsP3	96	nsP6	13
934	3695	ES	0.999	0.725		nsP3	934	nsP6	3695		nsP3	96	nsP6	12
934	3700	ET	0.999	0.725		nsP3	934	nsP6	3700		nsP3	96	nsP6	17
934	3744	EI	0.999	0.725		nsP3	934	nsP6	3744		nsP3	96	nsP6	61
934	3747	ES	0.999	0.725		nsP3	934	nsP6	3747		nsP3	96	nsP6	64
934	3752	EM	0.999	0.725		nsP3	934	nsP6	3752		nsP3	96	nsP6	69
934	3753	EF	0.999	0.725		nsP3	934	nsP6	3753		nsP3	96	nsP6	70
934	3749	EF	0.999	0.725		nsP3	934	nsP6	3749		nsP3	96	nsP6	66
934	3793	ED	0.999	0.725		nsP3	934	nsP6	3793		nsP3	96	nsP6	110
934	3803	EK	0.999	0.725		nsP3	934	nsP6	3803		nsP3	96	nsP6	120
934	3841	EL	0.999	0.725		nsP3	934	nsP6	3841		nsP3	96	nsP6	157
934	3863	EI	0.999	0.725		nsP3	934	nsP6	3863		nsP3	96	nsP6	179
934	3883	EG	0.999	0.725		nsP3	934	nsP6	3883		nsP3	96	nsP6	199
934	3877	EV	0.999	0.725		nsP3	934	nsP6	3877		nsP3	96	nsP6	193
934	3887	EM	0.999	0.725		nsP3	934	nsP6	3887		nsP3	96	nsP6	203
934	3917	ET	0.999	0.725		nsP3	934	nsP6	3917		nsP3	96	nsP6	233
934	6805	EE	0.999	0.725		nsP3	934	NendoU	6805		nsP3	96	NendoU	253
934	6833	EL	0.999	0.725		nsP3	934	NendoU	6833		nsP3	96	NendoU	281
934	6929	ES	0.999	0.725		nsP3	934	2OMtase	6929		nsP3	96	2OMtase	31
934	7081	EI	0.999	0.725		nsP3	934	2OMtase	7081		nsP3	96	2OMtase	183
934	7086	EQ	0.999	0.725		nsP3	934	2OMtase	7086		nsP3	96	2OMtase	188
934	7201	EL	0.999	0.725		nsP3	934	2OMtase	7201		nsP3	96	2OMtase	302
934	7205	ES	0.999	0.725		nsP3	934	2OMtase	7205		nsP3	96	2OMtase	306
934	7428	EN	0.999	0.725		nsP3	934	S	201		nsP3	96	S	148
934	7451	EN	0.999	0.725		nsP3	934	S	224		nsP3	96	S	164
934	8137	EI	0.999	0.727		nsP3	934	S	910		nsP3	96	S	788
934	8183	EI	0.999	0.725		nsP3	934	S	956		nsP3	96	S	834
934	8460	EE	0.999	0.725		nsP3	934	S	1233		nsP3	96	S	1111
934	8597	EC	0.999	0.725		nsP3	934	S	1370		nsP3	96	S	1247
934	8650	ET	0.999	0.725		nsP3	934	3a	27		nsP3	96	3a	24
934	8663	EI	0.999	0.725		nsP3	934	3a	40		nsP3	96	3a	37
934	8690	ET	0.999	0.725		nsP3	934	3a	67		nsP3	96	3a	64
934	8700	ES	0.999	0.725		nsP3	934	3a	77		nsP3	96	3a	74
934	8704	EH	0.999	0.725		nsP3	934	3a	81		nsP3	96	3a	78
934	8773	EL	0.999	0.725		nsP3	934	3a	150		nsP3	96	3a	147
934	8792	ES	0.999	0.725		nsP3	934	3a	169		nsP3	96	3a	165
934	8793	ES	0.999	0.725		nsP3	934	3a	170		nsP3	96	3a	166
934	8820	ET	0.999	0.725		nsP3	934	3a	197		nsP3	96	3a	190
934	8830	EC	0.999	0.725		nsP3	934	3a	207		nsP3	96	3a	200
934	8846	EY	0.999	0.725		nsP3	934	3a	223		nsP3	96	3a	215
934	8858	EH	0.999	0.725		nsP3	934	3a	235		nsP3	96	3a	227
934	8867	EI	0.999	0.725		nsP3	934	3a	244		nsP3	96	3a	235
934	8979	ER	0.999	0.725		nsP3	934	E	69		nsP3	96	E	69
934	9018	ET	0.999	0.725		nsP3	934	M	32		nsP3	96	M	30
934	9021	EC	0.999	0.725		nsP3	934	M	35		nsP3	96	M	33
934	9028	EA	0.999	0.725		nsP3	934	M	42		nsP3	96	M	40
934	9040	EI	0.999	0.725		nsP3	934	M	54		nsP3	96	M	52
934	9064	EI	0.999	0.725		nsP3	934	M	78		nsP3	96	M	76
934	9113	EH	0.999	0.725		nsP3	934	M	127		nsP3	96	M	125
934	9133	EL	0.999	0.725		nsP3	934	M	147		nsP3	96	M	145
934	9139	EI	0.999	0.725		nsP3	934	M	153		nsP3	96	M	151
934	9186	ES	0.999	0.725		nsP3	934	M	200		nsP3	96	M	197
934	9203	ES	0.999	0.725		nsP3	934	M	217		nsP3	96	M	214
934	9333	EG	0.999	0.725		nsP3	934	N	122		nsP3	96	N	120
934	9627	EQ	0.999	0.725		nsP3	934	N	416		nsP3	96	N	409
934	9608	EQ	0.999	0.725		nsP3	934	N	397		nsP3	96	N	390
935	3291	SV	0.999	0.728		nsP3	935	nsP4	3291		nsP3	97	nsP4	414
938	943	FH	0.999	0.719		nsP3	938	nsP3	943		nsP3	100	nsP3	105
938	980	FS	0.999	0.718		nsP3	938	nsP3	980		nsP3	100	nsP3	129
938	1033	FQ	0.999	0.719		nsP3	938	nsP3	1033		nsP3	100	nsP3	176
938	1215	FD	0.999	0.719		nsP3	938	nsP3	1215		nsP3	100	nsP3	343
938	1231	FN	0.999	0.719		nsP3	938	nsP3	1231		nsP3	100	nsP3	357
938	1249	FS	0.999	0.719		nsP3	938	nsP3	1249		nsP3	100	nsP3	373
938	1367	FD	0.999	0.719		nsP3	938	nsP3	1367		nsP3	100	nsP3	459
938	1429	FL	0.999	0.719		nsP3	938	nsP3	1429		nsP3	100	nsP3	520
938	1516	FA	0.999	0.718		nsP3	938	nsP3	1516		nsP3	100	nsP3	606
938	1619	FQ	0.999	0.718		nsP3	938	nsP3	1619		nsP3	100	nsP3	708
938	1639	FN	0.999	0.719		nsP3	938	nsP3	1639		nsP3	100	nsP3	726
938	1665	FR	0.999	0.719		nsP3	938	nsP3	1665		nsP3	100	nsP3	752
938	1740	FP	0.999	0.718		nsP3	938	nsP3	1740		nsP3	100	nsP3	826
938	1758	FY	0.999	0.719		nsP3	938	nsP3	1758		nsP3	100	nsP3	844
938	1806	FE	0.999	0.719		nsP3	938	nsP3	1806		nsP3	100	nsP3	892
938	2186	FL	0.999	0.719		nsP3	938	nsP3	2186		nsP3	100	nsP3	1270
938	2265	FT	0.999	0.719		nsP3	938	nsP3	2265		nsP3	100	nsP3	1344
938	2274	FT	0.999	0.719		nsP3	938	nsP3	2274		nsP3	100	nsP3	1352
938	2342	FI	0.999	0.719		nsP3	938	nsP3	2342		nsP3	100	nsP3	1417
938	2826	FA	0.999	0.719		nsP3	938	nsP3	2826		nsP3	100	nsP3	1896
938	2883	FN	0.999	0.719		nsP3	938	nsP4	2883		nsP3	100	nsP4	15
938	2897	FF	0.999	0.719		nsP3	938	nsP4	2897		nsP3	100	nsP4	28
938	2924	FS	0.999	0.719		nsP3	938	nsP4	2924		nsP3	100	nsP4	51
938	2972	FA	0.999	0.719		nsP3	938	nsP4	2972		nsP3	100	nsP4	98
938	3250	FI	0.999	0.719		nsP3	938	nsP4	3250		nsP3	100	nsP4	374
938	6961	FS	0.999	0.718		nsP3	938	2OMtase	6961		nsP3	100	2OMtase	63
938	7219	FI	0.999	0.719		nsP3	938	2OMtase	7219		nsP3	100	2OMtase	320
938	8747	FV	0.999	0.718		nsP3	938	3a	124		nsP3	100	3a	121
938	9244	FE	0.999	0.719		nsP3	938	N	33		nsP3	100	N	31
938	9594	FA	0.999	0.719		nsP3	938	N	383		nsP3	100	N	376
940	2404	LV	0.999	0.775		nsP3	940	nsP3	2404		nsP3	102	nsP3	1476
941	1058	AM	0.999	0.716		nsP3	941	nsP3	1058		nsP3	103	nsP3	199
941	1080	AS	0.999	0.716		nsP3	941	nsP3	1080		nsP3	103	nsP3	213
941	1082	AS	0.999	0.716		nsP3	941	nsP3	1082		nsP3	103	nsP3	215
941	1170	AH	0.999	0.716		nsP3	941	nsP3	1170		nsP3	103	nsP3	299
941	1301	AS	0.999	0.716		nsP3	941	nsP3	1301		nsP3	103	nsP3	402
941	1319	AD	0.999	0.716		nsP3	941	nsP3	1319		nsP3	103	nsP3	415
941	1366	AS	0.999	0.716		nsP3	941	nsP3	1366		nsP3	103	nsP3	458
941	1386	AQ	0.999	0.716		nsP3	941	nsP3	1386		nsP3	103	nsP3	478
941	1389	AV	0.999	0.716		nsP3	941	nsP3	1389		nsP3	103	nsP3	481
941	1537	AD	0.999	0.716		nsP3	941	nsP3	1537		nsP3	103	nsP3	626
941	1888	AT	0.999	0.716		nsP3	941	nsP3	1888		nsP3	103	nsP3	974
941	1998	AN	0.999	0.716		nsP3	941	nsP3	1998		nsP3	103	nsP3	1084
941	2134	AA	0.999	0.716		nsP3	941	nsP3	2134		nsP3	103	nsP3	1219
941	2280	AF	0.999	0.716		nsP3	941	nsP3	2280		nsP3	103	nsP3	1358
941	2976	AI	0.999	0.717		nsP3	941	nsP4	2976		nsP3	103	nsP4	102
941	2999	AT	0.999	0.716		nsP3	941	nsP4	2999		nsP3	103	nsP4	125
941	3179	AV	0.999	0.716		nsP3	941	nsP4	3179		nsP3	103	nsP4	304
941	3568	AN	0.999	0.716		nsP3	941	3CL-Pro	3568		nsP3	103	3CL-Pro	191
941	3973	AV	0.999	0.716		nsP3	941	nsP6	3973		nsP3	103	nsP6	289
941	4200	AI	0.999	0.716		nsP3	941	nsP8	4200		nsP3	103	nsP8	144
941	4213	AT	0.999	0.716		nsP3	941	nsP8	4213		nsP3	103	nsP8	157
941	4241	AS	0.999	0.716		nsP3	941	nsP8	4241		nsP3	103	nsP8	185
941	4301	AT	0.999	0.716		nsP3	941	nsP9	4301		nsP3	103	nsP9	47
941	4582	AD	0.999	0.716		nsP3	941	RdRp	4582		nsP3	103	RdRp	75
941	4617	AK	0.999	0.716		nsP3	941	RdRp	4617		nsP3	103	RdRp	110
941	4625	AI	0.999	0.716		nsP3	941	RdRp	4625		nsP3	103	RdRp	118
941	4772	AT	0.999	0.716		nsP3	941	RdRp	4772		nsP3	103	RdRp	264
941	4777	AV	0.999	0.716		nsP3	941	RdRp	4777		nsP3	103	RdRp	269
941	4801	AK	0.999	0.716		nsP3	941	RdRp	4801		nsP3	103	RdRp	293
941	6314	AL	0.999	0.716		nsP3	941	ExoN	6314		nsP3	103	ExoN	271
941	6673	AD	0.999	0.716		nsP3	941	NendoU	6673		nsP3	103	NendoU	121
941	6685	AS	0.999	0.716		nsP3	941	NendoU	6685		nsP3	103	NendoU	133
941	6697	AI	0.999	0.716		nsP3	941	NendoU	6697		nsP3	103	NendoU	145
941	6699	AA	0.999	0.716		nsP3	941	NendoU	6699		nsP3	103	NendoU	147
941	6704	AF	0.999	0.716		nsP3	941	NendoU	6704		nsP3	103	NendoU	152
941	6710	AD	0.999	0.716		nsP3	941	NendoU	6710		nsP3	103	NendoU	158
941	7742	AK	0.999	0.716		nsP3	941	S	515		nsP3	103	S	417
941	7791	AN	0.999	0.716		nsP3	941	S	564		nsP3	103	S	460
941	7898	AN	0.999	0.716		nsP3	941	S	671		nsP3	103	S	556
941	7975	AT	0.999	0.716		nsP3	941	S	748		nsP3	103	S	632
941	8433	AD	0.999	0.716		nsP3	941	S	1206		nsP3	103	S	1084
941	9237	AG	0.999	0.716		nsP3	941	N	26		nsP3	103	N	25
941	9238	AS	0.999	0.716		nsP3	941	N	27		nsP3	103	N	26
941	9597	AT	0.999	0.716		nsP3	941	N	386		nsP3	103	N	379
943	996	HK	0.999	0.719		nsP3	943	nsP3	996		nsP3	105	nsP3	144
943	1096	HA	0.999	0.721		nsP3	943	nsP3	1096		nsP3	105	nsP3	229
943	1117	HY	0.999	0.719		nsP3	943	nsP3	1117		nsP3	105	nsP3	250
943	1160	HV	0.999	0.719		nsP3	943	nsP3	1160		nsP3	105	nsP3	290
943	1179	HV	0.999	0.719		nsP3	943	nsP3	1179		nsP3	105	nsP3	308
943	1246	HK	0.999	0.719		nsP3	943	nsP3	1246		nsP3	105	nsP3	371
943	1316	HQ	0.999	0.719		nsP3	943	nsP3	1316		nsP3	105	nsP3	413
943	1349	HI	0.999	0.719		nsP3	943	nsP3	1349		nsP3	105	nsP3	443
943	1361	HA	0.999	0.719		nsP3	943	nsP3	1361		nsP3	105	nsP3	454
943	1362	HT	0.999	0.719		nsP3	943	nsP3	1362		nsP3	105	nsP3	455
943	1387	HE	0.999	0.719		nsP3	943	nsP3	1387		nsP3	105	nsP3	479
943	1392	HA	0.999	0.719		nsP3	943	nsP3	1392		nsP3	105	nsP3	484
943	1440	HV	0.999	0.719		nsP3	943	nsP3	1440		nsP3	105	nsP3	531
943	1434	HV	0.999	0.719		nsP3	943	nsP3	1434		nsP3	105	nsP3	525
943	1450	HI	0.999	0.719		nsP3	943	nsP3	1450		nsP3	105	nsP3	541
943	1461	HQ	0.999	0.719		nsP3	943	nsP3	1461		nsP3	105	nsP3	551
943	1490	HE	0.999	0.719		nsP3	943	nsP3	1490		nsP3	105	nsP3	580
943	1495	HV	0.999	0.719		nsP3	943	nsP3	1495		nsP3	105	nsP3	585
943	1526	HT	0.999	0.719		nsP3	943	nsP3	1526		nsP3	105	nsP3	616
943	1617	HS	0.999	0.719		nsP3	943	nsP3	1617		nsP3	105	nsP3	706
943	1631	HS	0.999	0.719		nsP3	943	nsP3	1631		nsP3	105	nsP3	720
943	1634	HY	0.999	0.719		nsP3	943	nsP3	1634		nsP3	105	nsP3	723
943	1652	HF	0.999	0.719		nsP3	943	nsP3	1652		nsP3	105	nsP3	739
943	1654	HN	0.999	0.719		nsP3	943	nsP3	1654		nsP3	105	nsP3	741
943	1834	HY	0.999	0.719		nsP3	943	nsP3	1834		nsP3	105	nsP3	920
943	1881	HK	0.999	0.719		nsP3	943	nsP3	1881		nsP3	105	nsP3	967
943	1884	HQ	0.999	0.719		nsP3	943	nsP3	1884		nsP3	105	nsP3	970
943	1891	HK	0.999	0.719		nsP3	943	nsP3	1891		nsP3	105	nsP3	977
943	1903	HP	0.999	0.719		nsP3	943	nsP3	1903		nsP3	105	nsP3	989
943	1915	HE	0.999	0.719		nsP3	943	nsP3	1915		nsP3	105	nsP3	1001
943	1913	HQ	0.999	0.719		nsP3	943	nsP3	1913		nsP3	105	nsP3	999
943	1947	HC	0.999	0.719		nsP3	943	nsP3	1947		nsP3	105	nsP3	1033
943	1956	HS	0.999	0.719		nsP3	943	nsP3	1956		nsP3	105	nsP3	1042
943	1963	HI	0.999	0.719		nsP3	943	nsP3	1963		nsP3	105	nsP3	1049
943	1981	HT	0.999	0.719		nsP3	943	nsP3	1981		nsP3	105	nsP3	1067
943	2005	HS	0.999	0.719		nsP3	943	nsP3	2005		nsP3	105	nsP3	1091
943	2017	HN	0.999	0.719		nsP3	943	nsP3	2017		nsP3	105	nsP3	1103
943	2044	HL	0.999	0.719		nsP3	943	nsP3	2044		nsP3	105	nsP3	1130
943	2111	HI	0.999	0.719		nsP3	943	nsP3	2111		nsP3	105	nsP3	1196
943	2145	HL	0.999	0.719		nsP3	943	nsP3	2145		nsP3	105	nsP3	1230
943	2167	HN	0.999	0.719		nsP3	943	nsP3	2167		nsP3	105	nsP3	1251
943	2177	HI	0.999	0.719		nsP3	943	nsP3	2177		nsP3	105	nsP3	1261
943	2195	HT	0.999	0.719		nsP3	943	nsP3	2195		nsP3	105	nsP3	1279
943	2205	HS	0.999	0.719		nsP3	943	nsP3	2205		nsP3	105	nsP3	1289
943	2263	HI	0.999	0.719		nsP3	943	nsP3	2263		nsP3	105	nsP3	1342
943	2338	HN	0.999	0.719		nsP3	943	nsP3	2338		nsP3	105	nsP3	1414
943	2417	HS	0.999	0.719		nsP3	943	nsP3	2417		nsP3	105	nsP3	1489
943	2423	HI	0.999	0.719		nsP3	943	nsP3	2423		nsP3	105	nsP3	1495
943	2439	HV	0.999	0.721		nsP3	943	nsP3	2439		nsP3	105	nsP3	1510
943	2467	HS	0.999	0.719		nsP3	943	nsP3	2467		nsP3	105	nsP3	1538
943	2617	HI	0.999	0.719		nsP3	943	nsP3	2617		nsP3	105	nsP3	1687
943	2734	HA	0.999	0.719		nsP3	943	nsP3	2734		nsP3	105	nsP3	1804
943	2763	HE	0.999	0.719		nsP3	943	nsP3	2763		nsP3	105	nsP3	1833
943	2889	HQ	0.999	0.719		nsP3	943	nsP4	2889		nsP3	105	nsP4	20
943	2891	HI	0.999	0.719		nsP3	943	nsP4	2891		nsP3	105	nsP4	22
943	2899	HF	0.999	0.719		nsP3	943	nsP4	2899		nsP3	105	nsP4	29
943	2887	HL	0.999	0.719		nsP3	943	nsP4	2887		nsP3	105	nsP4	18
943	2905	HI	0.999	0.719		nsP3	943	nsP4	2905		nsP3	105	nsP4	34
943	2916	HM	0.999	0.719		nsP3	943	nsP4	2916		nsP3	105	nsP4	44
943	2925	HS	0.999	0.719		nsP3	943	nsP4	2925		nsP3	105	nsP4	52
943	2947	HT	0.999	0.719		nsP3	943	nsP4	2947		nsP3	105	nsP4	73
943	2955	HD	0.999	0.719		nsP3	943	nsP4	2955		nsP3	105	nsP4	81
943	2975	HL	0.999	0.719		nsP3	943	nsP4	2975		nsP3	105	nsP4	101
943	3048	HS	0.999	0.719		nsP3	943	nsP4	3048		nsP3	105	nsP4	174
943	3066	HA	0.999	0.719		nsP3	943	nsP4	3066		nsP3	105	nsP4	192
943	3232	HI	0.999	0.719		nsP3	943	nsP4	3232		nsP3	105	nsP4	356
943	3321	HD	0.999	0.719		nsP3	943	nsP4	3321		nsP3	105	nsP4	444
943	3322	HV	0.999	0.719		nsP3	943	nsP4	3322		nsP3	105	nsP4	445
943	3434	HS	0.999	0.719		nsP3	943	3CL-Pro	3434		nsP3	105	3CL-Pro	57
943	3590	HV	0.999	0.719		nsP3	943	3CL-Pro	3590		nsP3	105	3CL-Pro	213
943	3674	HL	0.999	0.719		nsP3	943	3CL-Pro	3674		nsP3	105	3CL-Pro	297
943	3697	HV	0.999	0.719		nsP3	943	nsP6	3697		nsP3	105	nsP6	14
943	3701	HI	0.999	0.719		nsP3	943	nsP6	3701		nsP3	105	nsP6	18
943	3741	HM	0.999	0.719		nsP3	943	nsP6	3741		nsP3	105	nsP6	58
943	3802	HF	0.999	0.719		nsP3	943	nsP6	3802		nsP3	105	nsP6	119
943	3815	HV	0.999	0.719		nsP3	943	nsP6	3815		nsP3	105	nsP6	131
943	3895	HF	0.999	0.719		nsP3	943	nsP6	3895		nsP3	105	nsP6	211
943	6907	HT	0.999	0.719		nsP3	943	2OMtase	6907		nsP3	105	2OMtase	9
943	6960	HD	0.999	0.719		nsP3	943	2OMtase	6960		nsP3	105	2OMtase	62
943	7066	HN	0.999	0.719		nsP3	943	2OMtase	7066		nsP3	105	2OMtase	168
943	7580	HA	0.999	0.719		nsP3	943	S	353		nsP3	105	S	260
943	8453	HV	0.999	0.719		nsP3	943	S	1226		nsP3	105	S	1104
943	8643	HE	0.999	0.719		nsP3	943	3a	20		nsP3	105	3a	19
943	8809	HS	0.999	0.719		nsP3	943	3a	186		nsP3	105	3a	179
943	8835	HS	0.999	0.719		nsP3	943	3a	212		nsP3	105	3a	205
943	8840	HD	0.999	0.719		nsP3	943	3a	217		nsP3	105	3a	210
943	8859	HV	0.999	0.719		nsP3	943	3a	236		nsP3	105	3a	228
943	8896	HE	0.999	0.719		nsP3	943	3a	273		nsP3	105	3a	261
943	9201	HS	0.999	0.719		nsP3	943	M	215		nsP3	105	M	212
943	9292	HS	0.999	0.719		nsP3	943	N	81		nsP3	105	N	79
943	9307	HI	0.999	0.719		nsP3	943	N	96		nsP3	105	N	94
943	9599	HA	0.999	0.719		nsP3	943	N	388		nsP3	105	N	381
954	985	DY	0.999	0.725		nsP3	954	nsP3	985		nsP3	116	nsP3	133
954	1095	DN	0.999	0.725		nsP3	954	nsP3	1095		nsP3	116	nsP3	228
954	1103	DK	0.999	0.725		nsP3	954	nsP3	1103		nsP3	116	nsP3	236
954	1134	DN	0.999	0.725		nsP3	954	nsP3	1134		nsP3	116	nsP3	267
954	1238	DF	0.999	0.725		nsP3	954	nsP3	1238		nsP3	116	nsP3	364
954	1250	DS	0.999	0.725		nsP3	954	nsP3	1250		nsP3	116	nsP3	373
954	1254	DE	0.999	0.725		nsP3	954	nsP3	1254		nsP3	116	nsP3	373
954	1252	DF	0.999	0.725		nsP3	954	nsP3	1252		nsP3	116	nsP3	373
954	1256	DM	0.999	0.725		nsP3	954	nsP3	1256		nsP3	116	nsP3	373
954	1258	DS	0.999	0.725		nsP3	954	nsP3	1258		nsP3	116	nsP3	375
954	1354	DN	0.999	0.725		nsP3	954	nsP3	1354		nsP3	116	nsP3	448
954	1364	DV	0.999	0.725		nsP3	954	nsP3	1364		nsP3	116	nsP3	457
954	1371	DT	0.999	0.725		nsP3	954	nsP3	1371		nsP3	116	nsP3	463
954	1390	DL	0.999	0.725		nsP3	954	nsP3	1390		nsP3	116	nsP3	482
954	1412	DR	0.999	0.727		nsP3	954	nsP3	1412		nsP3	116	nsP3	504
954	1416	DT	0.999	0.727		nsP3	954	nsP3	1416		nsP3	116	nsP3	508
954	1454	DI	0.999	0.725		nsP3	954	nsP3	1454		nsP3	116	nsP3	545
954	1491	DT	0.999	0.725		nsP3	954	nsP3	1491		nsP3	116	nsP3	581
954	1492	DK	0.999	0.727		nsP3	954	nsP3	1492		nsP3	116	nsP3	582
954	1511	DV	0.999	0.725		nsP3	954	nsP3	1511		nsP3	116	nsP3	601
954	1525	DT	0.999	0.725		nsP3	954	nsP3	1525		nsP3	116	nsP3	615
954	1530	DL	0.999	0.725		nsP3	954	nsP3	1530		nsP3	116	nsP3	620
954	1541	DT	0.999	0.725		nsP3	954	nsP3	1541		nsP3	116	nsP3	630
954	1571	DT	0.999	0.725		nsP3	954	nsP3	1571		nsP3	116	nsP3	660
954	1609	DK	0.999	0.725		nsP3	954	nsP3	1609		nsP3	116	nsP3	698
954	1622	DI	0.999	0.725		nsP3	954	nsP3	1622		nsP3	116	nsP3	711
954	1642	DT	0.999	0.725		nsP3	954	nsP3	1642		nsP3	116	nsP3	729
954	1650	DI	0.999	0.727		nsP3	954	nsP3	1650		nsP3	116	nsP3	737
954	1657	DT	0.999	0.725		nsP3	954	nsP3	1657		nsP3	116	nsP3	744
954	1676	DI	0.999	0.725		nsP3	954	nsP3	1676		nsP3	116	nsP3	763
954	1723	DN	0.999	0.725		nsP3	954	nsP3	1723		nsP3	116	nsP3	809
954	1738	DT	0.999	0.725		nsP3	954	nsP3	1738		nsP3	116	nsP3	824
954	1762	DN	0.999	0.725		nsP3	954	nsP3	1762		nsP3	116	nsP3	848
954	1779	DA	0.999	0.725		nsP3	954	nsP3	1779		nsP3	116	nsP3	865
954	1777	DA	0.999	0.725		nsP3	954	nsP3	1777		nsP3	116	nsP3	863
954	1788	DL	0.999	0.725		nsP3	954	nsP3	1788		nsP3	116	nsP3	874
954	1792	DP	0.999	0.725		nsP3	954	nsP3	1792		nsP3	116	nsP3	878
954	1818	DC	0.999	0.725		nsP3	954	nsP3	1818		nsP3	116	nsP3	904
954	1836	DF	0.999	0.725		nsP3	954	nsP3	1836		nsP3	116	nsP3	922
954	1842	DD	0.999	0.725		nsP3	954	nsP3	1842		nsP3	116	nsP3	928
954	1844	DC	0.999	0.725		nsP3	954	nsP3	1844		nsP3	116	nsP3	930
954	1859	DQ	0.999	0.725		nsP3	954	nsP3	1859		nsP3	116	nsP3	945
954	1858	DQ	0.999	0.725		nsP3	954	nsP3	1858		nsP3	116	nsP3	944
954	1918	DH	0.999	0.725		nsP3	954	nsP3	1918		nsP3	116	nsP3	1004
954	1937	DK	0.999	0.725		nsP3	954	nsP3	1937		nsP3	116	nsP3	1023
954	1971	DN	0.999	0.725		nsP3	954	nsP3	1971		nsP3	116	nsP3	1057
954	1988	DV	0.999	0.725		nsP3	954	nsP3	1988		nsP3	116	nsP3	1074
954	1989	DC	0.999	0.725		nsP3	954	nsP3	1989		nsP3	116	nsP3	1075
954	1993	DD	0.999	0.725		nsP3	954	nsP3	1993		nsP3	116	nsP3	1079
954	2007	DF	0.999	0.725		nsP3	954	nsP3	2007		nsP3	116	nsP3	1093
954	2020	DY	0.999	0.725		nsP3	954	nsP3	2020		nsP3	116	nsP3	1106
954	2033	DD	0.999	0.725		nsP3	954	nsP3	2033		nsP3	116	nsP3	1119
954	2030	DF	0.999	0.725		nsP3	954	nsP3	2030		nsP3	116	nsP3	1116
954	2047	DY	0.999	0.725		nsP3	954	nsP3	2047		nsP3	116	nsP3	1133
954	2073	DK	0.999	0.725		nsP3	954	nsP3	2073		nsP3	116	nsP3	1159
954	2096	DN	0.999	0.725		nsP3	954	nsP3	2096		nsP3	116	nsP3	1182
954	2102	DA	0.999	0.725		nsP3	954	nsP3	2102		nsP3	116	nsP3	1187
954	2127	DD	0.999	0.725		nsP3	954	nsP3	2127		nsP3	116	nsP3	1212
954	2182	DA	0.999	0.725		nsP3	954	nsP3	2182		nsP3	116	nsP3	1266
954	2176	DD	0.999	0.725		nsP3	954	nsP3	2176		nsP3	116	nsP3	1260
954	2192	DV	0.999	0.725		nsP3	954	nsP3	2192		nsP3	116	nsP3	1276
954	2203	DD	0.999	0.725		nsP3	954	nsP3	2203		nsP3	116	nsP3	1287
954	2207	DL	0.999	0.725		nsP3	954	nsP3	2207		nsP3	116	nsP3	1291
954	1925	DS	0.999	0.725		nsP3	954	nsP3	1925		nsP3	116	nsP3	1011
954	2218	DV	0.999	0.725		nsP3	954	nsP3	2218		nsP3	116	nsP3	1302
954	2240	DT	0.999	0.725		nsP3	954	nsP3	2240		nsP3	116	nsP3	1323
954	2239	DD	0.999	0.725		nsP3	954	nsP3	2239		nsP3	116	nsP3	1322
954	2254	DK	0.999	0.725		nsP3	954	nsP3	2254		nsP3	116	nsP3	1333
954	2255	DV	0.999	0.725		nsP3	954	nsP3	2255		nsP3	116	nsP3	1334
954	2273	DC	0.999	0.725		nsP3	954	nsP3	2273		nsP3	116	nsP3	1351
954	2270	DN	0.999	0.725		nsP3	954	nsP3	2270		nsP3	116	nsP3	1348
954	2310	DT	0.999	0.725		nsP3	954	nsP3	2310		nsP3	116	nsP3	1388
954	2302	DM	0.999	0.725		nsP3	954	nsP3	2302		nsP3	116	nsP3	1380
954	2328	DL	0.999	0.725		nsP3	954	nsP3	2328		nsP3	116	nsP3	1404
954	2332	DN	0.999	0.725		nsP3	954	nsP3	2332		nsP3	116	nsP3	1408
954	2324	DF	0.999	0.725		nsP3	954	nsP3	2324		nsP3	116	nsP3	1401
954	2337	DI	0.999	0.725		nsP3	954	nsP3	2337		nsP3	116	nsP3	1413
954	2344	DF	0.999	0.725		nsP3	954	nsP3	2344		nsP3	116	nsP3	1419
954	2357	DS	0.999	0.725		nsP3	954	nsP3	2357		nsP3	116	nsP3	1432
954	2365	DM	0.999	0.725		nsP3	954	nsP3	2365		nsP3	116	nsP3	1440
954	2377	DY	0.999	0.725		nsP3	954	nsP3	2377		nsP3	116	nsP3	1452
954	2395	DY	0.999	0.727		nsP3	954	nsP3	2395		nsP3	116	nsP3	1467
954	2397	DT	0.999	0.725		nsP3	954	nsP3	2397		nsP3	116	nsP3	1469
954	2385	DT	0.999	0.725		nsP3	954	nsP3	2385		nsP3	116	nsP3	1460
954	2400	DI	0.999	0.725		nsP3	954	nsP3	2400		nsP3	116	nsP3	1472
954	2428	DF	0.999	0.725		nsP3	954	nsP3	2428		nsP3	116	nsP3	1500
954	2430	DW	0.999	0.725		nsP3	954	nsP3	2430		nsP3	116	nsP3	1502
954	2451	DR	0.999	0.725		nsP3	954	nsP3	2451		nsP3	116	nsP3	1522
954	2459	DA	0.999	0.725		nsP3	954	nsP3	2459		nsP3	116	nsP3	1530
954	2471	DV	0.999	0.725		nsP3	954	nsP3	2471		nsP3	116	nsP3	1542
954	2486	DL	0.999	0.725		nsP3	954	nsP3	2486		nsP3	116	nsP3	1557
954	2547	DR	0.999	0.725		nsP3	954	nsP3	2547		nsP3	116	nsP3	1617
954	2558	DK	0.999	0.725		nsP3	954	nsP3	2558		nsP3	116	nsP3	1628
954	2616	DS	0.999	0.725		nsP3	954	nsP3	2616		nsP3	116	nsP3	1686
954	2669	DS	0.999	0.725		nsP3	954	nsP3	2669		nsP3	116	nsP3	1739
954	2633	DS	0.999	0.725		nsP3	954	nsP3	2633		nsP3	116	nsP3	1703
954	2712	DN	0.999	0.725		nsP3	954	nsP3	2712		nsP3	116	nsP3	1782
954	2733	DE	0.999	0.725		nsP3	954	nsP3	2733		nsP3	116	nsP3	1803
954	2739	DN	0.999	0.725		nsP3	954	nsP3	2739		nsP3	116	nsP3	1809
954	2741	DS	0.999	0.727		nsP3	954	nsP3	2741		nsP3	116	nsP3	1811
954	2757	DF	0.999	0.725		nsP3	954	nsP3	2757		nsP3	116	nsP3	1827
954	2776	DQ	0.999	0.725		nsP3	954	nsP3	2776		nsP3	116	nsP3	1846
954	2789	DY	0.999	0.725		nsP3	954	nsP3	2789		nsP3	116	nsP3	1859
954	2811	DS	0.999	0.725		nsP3	954	nsP3	2811		nsP3	116	nsP3	1881
954	2834	DF	0.999	0.725		nsP3	954	nsP3	2834		nsP3	116	nsP3	1904
954	2854	DL	0.999	0.725		nsP3	954	nsP3	2854		nsP3	116	nsP3	1924
954	2870	DV	0.999	0.725		nsP3	954	nsP4	2870		nsP3	116	nsP4	2
954	2875	DA	0.999	0.725		nsP3	954	nsP4	2875		nsP3	116	nsP4	7
954	2911	DT	0.999	0.725		nsP3	954	nsP4	2911		nsP3	116	nsP4	39
954	2987	DV	0.999	0.725		nsP3	954	nsP4	2987		nsP3	116	nsP4	113
954	2995	DI	0.999	0.725		nsP3	954	nsP4	2995		nsP3	116	nsP4	121
954	3060	DV	0.999	0.725		nsP3	954	nsP4	3060		nsP3	116	nsP4	186
954	3065	DV	0.999	0.725		nsP3	954	nsP4	3065		nsP3	116	nsP4	191
954	3121	DV	0.999	0.725		nsP3	954	nsP4	3121		nsP3	116	nsP4	246
954	3147	DV	0.999	0.725		nsP3	954	nsP4	3147		nsP3	116	nsP4	272
954	3150	DL	0.999	0.725		nsP3	954	nsP4	3150		nsP3	116	nsP4	275
954	3151	DT	0.999	0.725		nsP3	954	nsP4	3151		nsP3	116	nsP4	276
954	3153	DM	0.999	0.725		nsP3	954	nsP4	3153		nsP3	116	nsP4	278
954	3158	DI	0.999	0.725		nsP3	954	nsP4	3158		nsP3	116	nsP4	283
954	3161	DI	0.999	0.725		nsP3	954	nsP4	3161		nsP3	116	nsP4	286
954	3170	DI	0.999	0.725		nsP3	954	nsP4	3170		nsP3	116	nsP4	295
954	3176	DV	0.999	0.725		nsP3	954	nsP4	3176		nsP3	116	nsP4	301
954	3183	DL	0.999	0.725		nsP3	954	nsP4	3183		nsP3	116	nsP4	308
954	3189	DR	0.999	0.725		nsP3	954	nsP4	3189		nsP3	116	nsP4	314
954	3198	DS	0.999	0.725		nsP3	954	nsP4	3198		nsP3	116	nsP4	323
954	3206	DT	0.999	0.725		nsP3	954	nsP4	3206		nsP3	116	nsP4	330
954	3221	DV	0.999	0.725		nsP3	954	nsP4	3221		nsP3	116	nsP4	345
954	3240	DL	0.999	0.725		nsP3	954	nsP4	3240		nsP3	116	nsP4	364
954	3254	DV	0.999	0.725		nsP3	954	nsP4	3254		nsP3	116	nsP4	378
954	3257	DT	0.999	0.725		nsP3	954	nsP4	3257		nsP3	116	nsP4	381
954	3253	DM	0.999	0.725		nsP3	954	nsP4	3253		nsP3	116	nsP4	377
954	3259	DL	0.999	0.725		nsP3	954	nsP4	3259		nsP3	116	nsP4	383
954	3275	DT	0.999	0.725		nsP3	954	nsP4	3275		nsP3	116	nsP4	398
954	3296	DS	0.999	0.725		nsP3	954	nsP4	3296		nsP3	116	nsP4	419
954	3291	DV	0.999	0.727		nsP3	954	nsP4	3291		nsP3	116	nsP4	414
954	3346	DM	0.999	0.725		nsP3	954	nsP4	3346		nsP3	116	nsP4	469
954	3423	DV	0.999	0.725		nsP3	954	3CL-Pro	3423		nsP3	116	3CL-Pro	46
954	3474	DV	0.999	0.725		nsP3	954	3CL-Pro	3474		nsP3	116	3CL-Pro	97
954	3655	DS	0.999	0.725		nsP3	954	3CL-Pro	3655		nsP3	116	3CL-Pro	278
954	3673	DA	0.999	0.725		nsP3	954	3CL-Pro	3673		nsP3	116	3CL-Pro	296
954	3696	DA	0.999	0.725		nsP3	954	nsP6	3696		nsP3	116	nsP6	13
954	3700	DT	0.999	0.725		nsP3	954	nsP6	3700		nsP3	116	nsP6	17
954	3695	DS	0.999	0.725		nsP3	954	nsP6	3695		nsP3	116	nsP6	12
954	3744	DI	0.999	0.725		nsP3	954	nsP6	3744		nsP3	116	nsP6	61
954	3749	DF	0.999	0.725		nsP3	954	nsP6	3749		nsP3	116	nsP6	66
954	3752	DM	0.999	0.725		nsP3	954	nsP6	3752		nsP3	116	nsP6	69
954	3793	DD	0.999	0.725		nsP3	954	nsP6	3793		nsP3	116	nsP6	110
954	3803	DK	0.999	0.725		nsP3	954	nsP6	3803		nsP3	116	nsP6	120
954	3753	DF	0.999	0.725		nsP3	954	nsP6	3753		nsP3	116	nsP6	70
954	3841	DL	0.999	0.725		nsP3	954	nsP6	3841		nsP3	116	nsP6	157
954	3877	DV	0.999	0.725		nsP3	954	nsP6	3877		nsP3	116	nsP6	193
954	3887	DM	0.999	0.725		nsP3	954	nsP6	3887		nsP3	116	nsP6	203
954	3883	DG	0.999	0.725		nsP3	954	nsP6	3883		nsP3	116	nsP6	199
954	3917	DT	0.999	0.725		nsP3	954	nsP6	3917		nsP3	116	nsP6	233
954	3863	DI	0.999	0.725		nsP3	954	nsP6	3863		nsP3	116	nsP6	179
954	3747	DS	0.999	0.725		nsP3	954	nsP6	3747		nsP3	116	nsP6	64
954	6805	DE	0.999	0.725		nsP3	954	NendoU	6805		nsP3	116	NendoU	253
954	6833	DL	0.999	0.725		nsP3	954	NendoU	6833		nsP3	116	NendoU	281
954	6929	DS	0.999	0.725		nsP3	954	2OMtase	6929		nsP3	116	2OMtase	31
954	7081	DI	0.999	0.725		nsP3	954	2OMtase	7081		nsP3	116	2OMtase	183
954	7086	DQ	0.999	0.725		nsP3	954	2OMtase	7086		nsP3	116	2OMtase	188
954	7201	DL	0.999	0.725		nsP3	954	2OMtase	7201		nsP3	116	2OMtase	302
954	7205	DS	0.999	0.725		nsP3	954	2OMtase	7205		nsP3	116	2OMtase	306
954	7428	DN	0.999	0.725		nsP3	954	S	201		nsP3	116	S	148
954	7451	DN	0.999	0.725		nsP3	954	S	224		nsP3	116	S	164
954	8137	DI	0.999	0.727		nsP3	954	S	910		nsP3	116	S	788
954	8183	DI	0.999	0.725		nsP3	954	S	956		nsP3	116	S	834
954	8460	DE	0.999	0.725		nsP3	954	S	1233		nsP3	116	S	1111
954	8597	DC	0.999	0.725		nsP3	954	S	1370		nsP3	116	S	1247
954	8650	DT	0.999	0.725		nsP3	954	3a	27		nsP3	116	3a	24
954	8663	DI	0.999	0.725		nsP3	954	3a	40		nsP3	116	3a	37
954	8690	DT	0.999	0.725		nsP3	954	3a	67		nsP3	116	3a	64
954	8700	DS	0.999	0.725		nsP3	954	3a	77		nsP3	116	3a	74
954	8704	DH	0.999	0.725		nsP3	954	3a	81		nsP3	116	3a	78
954	8773	DL	0.999	0.725		nsP3	954	3a	150		nsP3	116	3a	147
954	8792	DS	0.999	0.725		nsP3	954	3a	169		nsP3	116	3a	165
954	8793	DS	0.999	0.725		nsP3	954	3a	170		nsP3	116	3a	166
954	8820	DT	0.999	0.725		nsP3	954	3a	197		nsP3	116	3a	190
954	8830	DC	0.999	0.725		nsP3	954	3a	207		nsP3	116	3a	200
954	8846	DY	0.999	0.725		nsP3	954	3a	223		nsP3	116	3a	215
954	8858	DH	0.999	0.725		nsP3	954	3a	235		nsP3	116	3a	227
954	8867	DI	0.999	0.725		nsP3	954	3a	244		nsP3	116	3a	235
954	8874	DE	0.999	0.725		nsP3	954	3a	251		nsP3	116	3a	239
954	8979	DR	0.999	0.725		nsP3	954	E	69		nsP3	116	E	69
954	9021	DC	0.999	0.725		nsP3	954	M	35		nsP3	116	M	33
954	9018	DT	0.999	0.725		nsP3	954	M	32		nsP3	116	M	30
954	9028	DA	0.999	0.725		nsP3	954	M	42		nsP3	116	M	40
954	9040	DI	0.999	0.725		nsP3	954	M	54		nsP3	116	M	52
954	9064	DI	0.999	0.725		nsP3	954	M	78		nsP3	116	M	76
954	9113	DH	0.999	0.725		nsP3	954	M	127		nsP3	116	M	125
954	9133	DL	0.999	0.725		nsP3	954	M	147		nsP3	116	M	145
954	9139	DI	0.999	0.725		nsP3	954	M	153		nsP3	116	M	151
954	9186	DS	0.999	0.725		nsP3	954	M	200		nsP3	116	M	197
954	9203	DS	0.999	0.725		nsP3	954	M	217		nsP3	116	M	214
954	9333	DG	0.999	0.725		nsP3	954	N	122		nsP3	116	N	120
954	9608	DQ	0.999	0.725		nsP3	954	N	397		nsP3	116	N	390
954	9627	DQ	0.999	0.725		nsP3	954	N	416		nsP3	116	N	409
960	1068	EQ	0.999	0.723		nsP3	960	nsP3	1068		nsP3	118	nsP3	202
960	2727	ET	0.999	0.723		nsP3	960	nsP3	2727		nsP3	118	nsP3	1797
960	2857	EK	0.999	0.723		nsP3	960	nsP3	2857		nsP3	118	nsP3	1927
960	3959	EN	0.999	0.723		nsP3	960	nsP6	3959		nsP3	118	nsP6	275
960	4300	ET	0.999	0.723		nsP3	960	nsP9	4300		nsP3	118	nsP9	46
960	4315	EL	0.999	0.723		nsP3	960	nsP9	4315		nsP3	118	nsP9	60
960	4743	EI	0.999	0.723		nsP3	960	RdRp	4743		nsP3	118	RdRp	235
960	6231	EN	0.999	0.723		nsP3	960	ExoN	6231		nsP3	118	ExoN	188
960	6283	EH	0.999	0.723		nsP3	960	ExoN	6283		nsP3	118	ExoN	240
960	6744	EL	0.999	0.723		nsP3	960	NendoU	6744		nsP3	118	NendoU	192
960	6768	EV	0.999	0.723		nsP3	960	NendoU	6768		nsP3	118	NendoU	216
960	7513	EH	0.999	0.723		nsP3	960	S	286		nsP3	118	S	207
960	7879	EK	0.999	0.723		nsP3	960	S	652		nsP3	118	S	537
960	8076	EL	0.999	0.723		nsP3	960	S	849		nsP3	118	S	727
960	8583	EM	0.999	0.723		nsP3	960	S	1356		nsP3	118	S	1233
963	1319	GD	0.999	0.716		nsP3	963	nsP3	1319		nsP3	120	nsP3	415
963	1389	GV	0.999	0.716		nsP3	963	nsP3	1389		nsP3	120	nsP3	481
963	2183	GN	0.999	0.716		nsP3	963	nsP3	2183		nsP3	120	nsP3	1267
963	2920	GT	0.999	0.716		nsP3	963	nsP4	2920		nsP3	120	nsP4	48
963	3179	GV	0.999	0.716		nsP3	963	nsP4	3179		nsP3	120	nsP4	304
963	4213	GT	0.999	0.716		nsP3	963	nsP8	4213		nsP3	120	nsP8	157
963	4241	GS	0.999	0.716		nsP3	963	nsP8	4241		nsP3	120	nsP8	185
963	4777	GV	0.999	0.716		nsP3	963	RdRp	4777		nsP3	120	RdRp	269
963	4801	GK	0.999	0.716		nsP3	963	RdRp	4801		nsP3	120	RdRp	293
963	7425	GK	0.999	0.716		nsP3	963	S	198		nsP3	120	S	147
963	7874	GN	0.999	0.716		nsP3	963	S	647		nsP3	120	S	532
963	7898	GN	0.999	0.716		nsP3	963	S	671		nsP3	120	S	556
963	7986	GS	0.999	0.716		nsP3	963	S	759		nsP3	120	S	640
963	8026	GT	0.999	0.716		nsP3	963	S	799		nsP3	120	S	678
963	9597	GT	0.999	0.716		nsP3	963	N	386		nsP3	120	N	379
971	1057	EE	0.999	0.988		nsP3	971	nsP3	1057		nsP3	128	nsP3	199
971	2904	EA	0.999	0.987		nsP3	971	nsP4	2904		nsP3	128	nsP4	33
980	1222	SR	0.999	0.718		nsP3	980	nsP3	1222		nsP3	129	nsP3	349
980	1242	SN	0.999	0.718		nsP3	980	nsP3	1242		nsP3	129	nsP3	367
980	1246	SK	0.999	0.718		nsP3	980	nsP3	1246		nsP3	129	nsP3	371
980	1316	SQ	0.999	0.718		nsP3	980	nsP3	1316		nsP3	129	nsP3	413
980	1362	ST	0.999	0.718		nsP3	980	nsP3	1362		nsP3	129	nsP3	455
980	1392	SA	0.999	0.718		nsP3	980	nsP3	1392		nsP3	129	nsP3	484
980	1434	SV	0.999	0.718		nsP3	980	nsP3	1434		nsP3	129	nsP3	525
980	1617	SS	0.999	0.718		nsP3	980	nsP3	1617		nsP3	129	nsP3	706
980	1631	SS	0.999	0.718		nsP3	980	nsP3	1631		nsP3	129	nsP3	720
980	1652	SF	0.999	0.718		nsP3	980	nsP3	1652		nsP3	129	nsP3	739
980	1654	SN	0.999	0.718		nsP3	980	nsP3	1654		nsP3	129	nsP3	741
980	1881	SK	0.999	0.718		nsP3	980	nsP3	1881		nsP3	129	nsP3	967
980	1884	SQ	0.999	0.718		nsP3	980	nsP3	1884		nsP3	129	nsP3	970
980	1947	SC	0.999	0.718		nsP3	980	nsP3	1947		nsP3	129	nsP3	1033
980	1956	SS	0.999	0.718		nsP3	980	nsP3	1956		nsP3	129	nsP3	1042
980	1981	ST	0.999	0.718		nsP3	980	nsP3	1981		nsP3	129	nsP3	1067
980	2145	SL	0.999	0.718		nsP3	980	nsP3	2145		nsP3	129	nsP3	1230
980	2263	SI	0.999	0.718		nsP3	980	nsP3	2263		nsP3	129	nsP3	1342
980	2734	SA	0.999	0.718		nsP3	980	nsP3	2734		nsP3	129	nsP3	1804
980	2889	SQ	0.999	0.718		nsP3	980	nsP4	2889		nsP3	129	nsP4	20
980	2899	SF	0.999	0.718		nsP3	980	nsP4	2899		nsP3	129	nsP4	29
980	2905	SI	0.999	0.718		nsP3	980	nsP4	2905		nsP3	129	nsP4	34
980	2909	SL	0.999	0.718		nsP3	980	nsP4	2909		nsP3	129	nsP4	37
980	2925	SS	0.999	0.718		nsP3	980	nsP4	2925		nsP3	129	nsP4	52
980	2947	ST	0.999	0.718		nsP3	980	nsP4	2947		nsP3	129	nsP4	73
980	2975	SL	0.999	0.718		nsP3	980	nsP4	2975		nsP3	129	nsP4	101
980	3048	SS	0.999	0.718		nsP3	980	nsP4	3048		nsP3	129	nsP4	174
980	3066	SA	0.999	0.718		nsP3	980	nsP4	3066		nsP3	129	nsP4	192
980	3434	SS	0.999	0.718		nsP3	980	3CL-Pro	3434		nsP3	129	3CL-Pro	57
980	3590	SV	0.999	0.718		nsP3	980	3CL-Pro	3590		nsP3	129	3CL-Pro	213
980	3697	SV	0.999	0.718		nsP3	980	nsP6	3697		nsP3	129	nsP6	14
980	3815	SV	0.999	0.718		nsP3	980	nsP6	3815		nsP3	129	nsP6	131
980	8635	ST	0.999	0.718		nsP3	980	3a	12		nsP3	129	3a	12
980	8809	SS	0.999	0.718		nsP3	980	3a	186		nsP3	129	3a	179
980	8859	SV	0.999	0.718		nsP3	980	3a	236		nsP3	129	3a	228
980	9201	SS	0.999	0.718		nsP3	980	M	215		nsP3	129	M	212
980	9292	SS	0.999	0.718		nsP3	980	N	81		nsP3	129	N	79
984	1017	QQ	0.999	0.724		nsP3	984	nsP3	1017		nsP3	132	nsP3	160
984	1105	QV	0.999	0.725		nsP3	984	nsP3	1105		nsP3	132	nsP3	238
984	1348	QY	0.999	0.725		nsP3	984	nsP3	1348		nsP3	132	nsP3	442
984	1363	QL	0.999	0.725		nsP3	984	nsP3	1363		nsP3	132	nsP3	456
984	1496	QS	0.999	0.725		nsP3	984	nsP3	1496		nsP3	132	nsP3	586
984	1374	QK	0.999	0.725		nsP3	984	nsP3	1374		nsP3	132	nsP3	466
984	1519	QY	0.999	0.725		nsP3	984	nsP3	1519		nsP3	132	nsP3	609
984	1562	QY	0.999	0.725		nsP3	984	nsP3	1562		nsP3	132	nsP3	651
984	1547	QL	0.999	0.725		nsP3	984	nsP3	1547		nsP3	132	nsP3	636
984	1568	QV	0.999	0.725		nsP3	984	nsP3	1568		nsP3	132	nsP3	657
984	1782	QT	0.999	0.725		nsP3	984	nsP3	1782		nsP3	132	nsP3	868
984	1797	QD	0.999	0.725		nsP3	984	nsP3	1797		nsP3	132	nsP3	883
984	1854	QT	0.999	0.725		nsP3	984	nsP3	1854		nsP3	132	nsP3	940
984	1877	QE	0.999	0.725		nsP3	984	nsP3	1877		nsP3	132	nsP3	963
984	1917	QK	0.999	0.724		nsP3	984	nsP3	1917		nsP3	132	nsP3	1003
984	1941	QS	0.999	0.725		nsP3	984	nsP3	1941		nsP3	132	nsP3	1027
984	1952	QL	0.999	0.725		nsP3	984	nsP3	1952		nsP3	132	nsP3	1038
984	2031	QV	0.999	0.725		nsP3	984	nsP3	2031		nsP3	132	nsP3	1117
984	2094	QV	0.999	0.725		nsP3	984	nsP3	2094		nsP3	132	nsP3	1180
984	2162	QD	0.999	0.725		nsP3	984	nsP3	2162		nsP3	132	nsP3	1246
984	2188	QI	0.999	0.725		nsP3	984	nsP3	2188		nsP3	132	nsP3	1272
984	2251	QN	0.999	0.725		nsP3	984	nsP3	2251		nsP3	132	nsP3	1332
984	2285	QL	0.999	0.725		nsP3	984	nsP3	2285		nsP3	132	nsP3	1363
984	2318	QF	0.999	0.725		nsP3	984	nsP3	2318		nsP3	132	nsP3	1395
984	2447	QI	0.999	0.725		nsP3	984	nsP3	2447		nsP3	132	nsP3	1518
984	2455	QV	0.999	0.725		nsP3	984	nsP3	2455		nsP3	132	nsP3	1526
984	2482	QL	0.999	0.725		nsP3	984	nsP3	2482		nsP3	132	nsP3	1553
984	2485	QN	0.999	0.725		nsP3	984	nsP3	2485		nsP3	132	nsP3	1556
984	2492	QI	0.999	0.725		nsP3	984	nsP3	2492		nsP3	132	nsP3	1563
984	2516	QV	0.999	0.725		nsP3	984	nsP3	2516		nsP3	132	nsP3	1586
984	2517	QV	0.999	0.725		nsP3	984	nsP3	2517		nsP3	132	nsP3	1587
984	2700	QA	0.999	0.724		nsP3	984	nsP3	2700		nsP3	132	nsP3	1770
984	2703	QA	0.999	0.725		nsP3	984	nsP3	2703		nsP3	132	nsP3	1773
984	2719	QN	0.999	0.725		nsP3	984	nsP3	2719		nsP3	132	nsP3	1789
984	2744	QN	0.999	0.725		nsP3	984	nsP3	2744		nsP3	132	nsP3	1814
984	2760	QS	0.999	0.725		nsP3	984	nsP3	2760		nsP3	132	nsP3	1830
984	2768	QV	0.999	0.725		nsP3	984	nsP3	2768		nsP3	132	nsP3	1838
984	2884	QN	0.999	0.725		nsP3	984	nsP4	2884		nsP3	132	nsP4	15
984	2923	QF	0.999	0.725		nsP3	984	nsP4	2923		nsP3	132	nsP4	50
984	2979	QV	0.999	0.725		nsP3	984	nsP4	2979		nsP3	132	nsP4	105
984	2984	QV	0.999	0.725		nsP3	984	nsP4	2984		nsP3	132	nsP4	110
984	3028	QT	0.999	0.725		nsP3	984	nsP4	3028		nsP3	132	nsP4	154
984	3104	QS	0.999	0.725		nsP3	984	nsP4	3104		nsP3	132	nsP4	229
984	3132	QD	0.999	0.725		nsP3	984	nsP4	3132		nsP3	132	nsP4	257
984	3133	QY	0.999	0.725		nsP3	984	nsP4	3133		nsP3	132	nsP4	258
984	3136	QS	0.999	0.725		nsP3	984	nsP4	3136		nsP3	132	nsP4	261
984	3166	QI	0.999	0.725		nsP3	984	nsP4	3166		nsP3	132	nsP4	291
984	3203	QF	0.999	0.725		nsP3	984	nsP4	3203		nsP3	132	nsP4	327
984	3215	QV	0.999	0.725		nsP3	984	nsP4	3215		nsP3	132	nsP4	339
984	3271	QI	0.999	0.725		nsP3	984	nsP4	3271		nsP3	132	nsP4	394
984	3279	QY	0.999	0.724		nsP3	984	nsP4	3279		nsP3	132	nsP4	402
984	3453	QN	0.999	0.725		nsP3	984	3CL-Pro	3453		nsP3	132	3CL-Pro	76
984	3476	QK	0.999	0.725		nsP3	984	3CL-Pro	3476		nsP3	132	3CL-Pro	99
984	3482	QA	0.999	0.725		nsP3	984	3CL-Pro	3482		nsP3	132	3CL-Pro	105
984	3699	QR	0.999	0.725		nsP3	984	nsP6	3699		nsP3	132	nsP6	16
984	3718	QV	0.999	0.724		nsP3	984	nsP6	3718		nsP3	132	nsP6	35
984	3795	QV	0.999	0.724		nsP3	984	nsP6	3795		nsP3	132	nsP6	112
984	3830	QG	0.999	0.724		nsP3	984	nsP6	3830		nsP3	132	nsP6	146
984	3892	QC	0.999	0.725		nsP3	984	nsP6	3892		nsP3	132	nsP6	208
984	3915	QF	0.999	0.725		nsP3	984	nsP6	3915		nsP3	132	nsP6	231
984	8162	QS	0.999	0.725		nsP3	984	S	935		nsP3	132	S	813
984	8450	QH	0.999	0.725		nsP3	984	S	1223		nsP3	132	S	1101
984	8437	QH	0.999	0.725		nsP3	984	S	1210		nsP3	132	S	1088
984	8636	QV	0.999	0.724		nsP3	984	3a	13		nsP3	132	3a	13
984	8716	QV	0.999	0.725		nsP3	984	3a	93		nsP3	132	3a	90
984	8808	QI	0.999	0.725		nsP3	984	3a	185		nsP3	132	3a	178
984	8822	QK	0.999	0.725		nsP3	984	3a	199		nsP3	132	3a	192
984	8824	QE	0.999	0.725		nsP3	984	3a	201		nsP3	132	3a	194
984	8965	QS	0.999	0.725		nsP3	984	E	55		nsP3	132	E	55
984	8966	QF	0.999	0.725		nsP3	984	E	56		nsP3	132	E	56
984	9075	QL	0.999	0.725		nsP3	984	M	89		nsP3	132	M	87
984	9434	QD	0.999	0.725		nsP3	984	N	223		nsP3	132	N	216
984	9618	QL	0.999	0.725		nsP3	984	N	407		nsP3	132	N	400
984	9623	QK	0.999	0.725		nsP3	984	N	412		nsP3	132	N	405
985	1017	YQ	0.999	0.724		nsP3	985	nsP3	1017		nsP3	133	nsP3	160
985	1105	YV	0.999	0.725		nsP3	985	nsP3	1105		nsP3	133	nsP3	238
985	1247	YL	0.999	0.725		nsP3	985	nsP3	1247		nsP3	133	nsP3	372
985	1348	YY	0.999	0.725		nsP3	985	nsP3	1348		nsP3	133	nsP3	442
985	1363	YL	0.999	0.725		nsP3	985	nsP3	1363		nsP3	133	nsP3	456
985	1374	YK	0.999	0.725		nsP3	985	nsP3	1374		nsP3	133	nsP3	466
985	1496	YS	0.999	0.725		nsP3	985	nsP3	1496		nsP3	133	nsP3	586
985	1519	YY	0.999	0.725		nsP3	985	nsP3	1519		nsP3	133	nsP3	609
985	1547	YL	0.999	0.725		nsP3	985	nsP3	1547		nsP3	133	nsP3	636
985	1562	YY	0.999	0.725		nsP3	985	nsP3	1562		nsP3	133	nsP3	651
985	1568	YV	0.999	0.725		nsP3	985	nsP3	1568		nsP3	133	nsP3	657
985	1782	YT	0.999	0.725		nsP3	985	nsP3	1782		nsP3	133	nsP3	868
985	1797	YD	0.999	0.725		nsP3	985	nsP3	1797		nsP3	133	nsP3	883
985	1854	YT	0.999	0.725		nsP3	985	nsP3	1854		nsP3	133	nsP3	940
985	1877	YE	0.999	0.725		nsP3	985	nsP3	1877		nsP3	133	nsP3	963
985	1917	YK	0.999	0.724		nsP3	985	nsP3	1917		nsP3	133	nsP3	1003
985	1941	YS	0.999	0.725		nsP3	985	nsP3	1941		nsP3	133	nsP3	1027
985	1952	YL	0.999	0.725		nsP3	985	nsP3	1952		nsP3	133	nsP3	1038
985	2031	YV	0.999	0.725		nsP3	985	nsP3	2031		nsP3	133	nsP3	1117
985	2076	YT	0.999	0.725		nsP3	985	nsP3	2076		nsP3	133	nsP3	1162
985	2077	YP	0.999	0.725		nsP3	985	nsP3	2077		nsP3	133	nsP3	1163
985	2094	YV	0.999	0.725		nsP3	985	nsP3	2094		nsP3	133	nsP3	1180
985	2149	YV	0.999	0.725		nsP3	985	nsP3	2149		nsP3	133	nsP3	1233
985	2162	YD	0.999	0.725		nsP3	985	nsP3	2162		nsP3	133	nsP3	1246
985	2188	YI	0.999	0.725		nsP3	985	nsP3	2188		nsP3	133	nsP3	1272
985	2251	YN	0.999	0.725		nsP3	985	nsP3	2251		nsP3	133	nsP3	1332
985	2285	YL	0.999	0.725		nsP3	985	nsP3	2285		nsP3	133	nsP3	1363
985	2315	YG	0.999	0.725		nsP3	985	nsP3	2315		nsP3	133	nsP3	1393
985	2318	YF	0.999	0.725		nsP3	985	nsP3	2318		nsP3	133	nsP3	1395
985	2447	YI	0.999	0.725		nsP3	985	nsP3	2447		nsP3	133	nsP3	1518
985	2455	YV	0.999	0.725		nsP3	985	nsP3	2455		nsP3	133	nsP3	1526
985	2464	YL	0.999	0.725		nsP3	985	nsP3	2464		nsP3	133	nsP3	1535
985	2482	YL	0.999	0.725		nsP3	985	nsP3	2482		nsP3	133	nsP3	1553
985	2485	YN	0.999	0.725		nsP3	985	nsP3	2485		nsP3	133	nsP3	1556
985	2492	YI	0.999	0.725		nsP3	985	nsP3	2492		nsP3	133	nsP3	1563
985	2516	YV	0.999	0.725		nsP3	985	nsP3	2516		nsP3	133	nsP3	1586
985	2517	YV	0.999	0.725		nsP3	985	nsP3	2517		nsP3	133	nsP3	1587
985	2700	YA	0.999	0.724		nsP3	985	nsP3	2700		nsP3	133	nsP3	1770
985	2703	YA	0.999	0.725		nsP3	985	nsP3	2703		nsP3	133	nsP3	1773
985	2719	YN	0.999	0.725		nsP3	985	nsP3	2719		nsP3	133	nsP3	1789
985	2744	YN	0.999	0.725		nsP3	985	nsP3	2744		nsP3	133	nsP3	1814
985	2760	YS	0.999	0.725		nsP3	985	nsP3	2760		nsP3	133	nsP3	1830
985	2768	YV	0.999	0.725		nsP3	985	nsP3	2768		nsP3	133	nsP3	1838
985	2884	YN	0.999	0.725		nsP3	985	nsP4	2884		nsP3	133	nsP4	15
985	2923	YF	0.999	0.725		nsP3	985	nsP4	2923		nsP3	133	nsP4	50
985	2979	YV	0.999	0.725		nsP3	985	nsP4	2979		nsP3	133	nsP4	105
985	2984	YV	0.999	0.725		nsP3	985	nsP4	2984		nsP3	133	nsP4	110
985	3028	YT	0.999	0.725		nsP3	985	nsP4	3028		nsP3	133	nsP4	154
985	3104	YS	0.999	0.725		nsP3	985	nsP4	3104		nsP3	133	nsP4	229
985	3132	YD	0.999	0.725		nsP3	985	nsP4	3132		nsP3	133	nsP4	257
985	3133	YY	0.999	0.725		nsP3	985	nsP4	3133		nsP3	133	nsP4	258
985	3136	YS	0.999	0.725		nsP3	985	nsP4	3136		nsP3	133	nsP4	261
985	3166	YI	0.999	0.725		nsP3	985	nsP4	3166		nsP3	133	nsP4	291
985	3203	YF	0.999	0.725		nsP3	985	nsP4	3203		nsP3	133	nsP4	327
985	3215	YV	0.999	0.725		nsP3	985	nsP4	3215		nsP3	133	nsP4	339
985	3271	YI	0.999	0.725		nsP3	985	nsP4	3271		nsP3	133	nsP4	394
985	3279	YY	0.999	0.724		nsP3	985	nsP4	3279		nsP3	133	nsP4	402
985	3453	YN	0.999	0.725		nsP3	985	3CL-Pro	3453		nsP3	133	3CL-Pro	76
985	3476	YK	0.999	0.725		nsP3	985	3CL-Pro	3476		nsP3	133	3CL-Pro	99
985	3482	YA	0.999	0.725		nsP3	985	3CL-Pro	3482		nsP3	133	3CL-Pro	105
985	3699	YR	0.999	0.725		nsP3	985	nsP6	3699		nsP3	133	nsP6	16
985	3718	YV	0.999	0.724		nsP3	985	nsP6	3718		nsP3	133	nsP6	35
985	3746	YM	0.999	0.725		nsP3	985	nsP6	3746		nsP3	133	nsP6	63
985	3795	YV	0.999	0.724		nsP3	985	nsP6	3795		nsP3	133	nsP6	112
985	3830	YG	0.999	0.724		nsP3	985	nsP6	3830		nsP3	133	nsP6	146
985	3892	YC	0.999	0.725		nsP3	985	nsP6	3892		nsP3	133	nsP6	208
985	3894	YI	0.999	0.725		nsP3	985	nsP6	3894		nsP3	133	nsP6	210
985	3915	YF	0.999	0.725		nsP3	985	nsP6	3915		nsP3	133	nsP6	231
985	6964	YL	0.999	0.725		nsP3	985	2OMtase	6964		nsP3	133	2OMtase	66
985	7116	YA	0.999	0.725		nsP3	985	2OMtase	7116		nsP3	133	2OMtase	218
985	7374	YI	0.999	0.725		nsP3	985	S	147		nsP3	133	S	100
985	7405	YK	0.999	0.725		nsP3	985	S	178		nsP3	133	S	129
985	7615	YL	0.999	0.724		nsP3	985	S	388		nsP3	133	S	293
985	7621	YT	0.999	0.724		nsP3	985	S	394		nsP3	133	S	299
985	8162	YS	0.999	0.725		nsP3	985	S	935		nsP3	133	S	813
985	8437	YH	0.999	0.725		nsP3	985	S	1210		nsP3	133	S	1088
985	8450	YH	0.999	0.725		nsP3	985	S	1223		nsP3	133	S	1101
985	8636	YV	0.999	0.724		nsP3	985	3a	13		nsP3	133	3a	13
985	8716	YV	0.999	0.725		nsP3	985	3a	93		nsP3	133	3a	90
985	8727	YL	0.999	0.725		nsP3	985	3a	104		nsP3	133	3a	101
985	8808	YI	0.999	0.725		nsP3	985	3a	185		nsP3	133	3a	178
985	8822	YK	0.999	0.725		nsP3	985	3a	199		nsP3	133	3a	192
985	8824	YE	0.999	0.725		nsP3	985	3a	201		nsP3	133	3a	194
985	8965	YS	0.999	0.725		nsP3	985	E	55		nsP3	133	E	55
985	8966	YF	0.999	0.725		nsP3	985	E	56		nsP3	133	E	56
985	9075	YL	0.999	0.725		nsP3	985	M	89		nsP3	133	M	87
985	9434	YD	0.999	0.725		nsP3	985	N	223		nsP3	133	N	216
985	9618	YL	0.999	0.725		nsP3	985	N	407		nsP3	133	N	400
985	9623	YK	0.999	0.725		nsP3	985	N	412		nsP3	133	N	405
996	1033	KQ	0.999	0.719		nsP3	996	nsP3	1033		nsP3	144	nsP3	176
996	1215	KD	0.999	0.719		nsP3	996	nsP3	1215		nsP3	144	nsP3	343
996	1231	KN	0.999	0.719		nsP3	996	nsP3	1231		nsP3	144	nsP3	357
996	1367	KD	0.999	0.719		nsP3	996	nsP3	1367		nsP3	144	nsP3	459
996	1429	KL	0.999	0.719		nsP3	996	nsP3	1429		nsP3	144	nsP3	520
996	1516	KA	0.999	0.718		nsP3	996	nsP3	1516		nsP3	144	nsP3	606
996	1619	KQ	0.999	0.718		nsP3	996	nsP3	1619		nsP3	144	nsP3	708
996	1639	KN	0.999	0.719		nsP3	996	nsP3	1639		nsP3	144	nsP3	726
996	1665	KR	0.999	0.719		nsP3	996	nsP3	1665		nsP3	144	nsP3	752
996	1740	KP	0.999	0.718		nsP3	996	nsP3	1740		nsP3	144	nsP3	826
996	1758	KY	0.999	0.719		nsP3	996	nsP3	1758		nsP3	144	nsP3	844
996	1806	KE	0.999	0.719		nsP3	996	nsP3	1806		nsP3	144	nsP3	892
996	2186	KL	0.999	0.719		nsP3	996	nsP3	2186		nsP3	144	nsP3	1270
996	2265	KT	0.999	0.719		nsP3	996	nsP3	2265		nsP3	144	nsP3	1344
996	2342	KI	0.999	0.719		nsP3	996	nsP3	2342		nsP3	144	nsP3	1417
996	2826	KA	0.999	0.719		nsP3	996	nsP3	2826		nsP3	144	nsP3	1896
996	2883	KN	0.999	0.719		nsP3	996	nsP4	2883		nsP3	144	nsP4	15
996	2924	KS	0.999	0.719		nsP3	996	nsP4	2924		nsP3	144	nsP4	51
996	3250	KI	0.999	0.719		nsP3	996	nsP4	3250		nsP3	144	nsP4	374
996	6961	KS	0.999	0.718		nsP3	996	2OMtase	6961		nsP3	144	2OMtase	63
996	7219	KI	0.999	0.719		nsP3	996	2OMtase	7219		nsP3	144	2OMtase	320
996	8747	KV	0.999	0.718		nsP3	996	3a	124		nsP3	144	3a	121
996	9244	KE	0.999	0.719		nsP3	996	N	33		nsP3	144	N	31
996	9594	KA	0.999	0.719		nsP3	996	N	383		nsP3	144	N	376
1002	1015	AE	0.999	0.993		nsP3	1002	nsP3	1015		nsP3	150	nsP3	158
1002	1085	AL	0.999	0.992		nsP3	1002	nsP3	1085		nsP3	150	nsP3	218
1002	1692	AQ	0.999	0.993		nsP3	1002	nsP3	1692		nsP3	150	nsP3	779
1002	1850	AV	0.999	0.993		nsP3	1002	nsP3	1850		nsP3	150	nsP3	936
1002	2333	AF	0.999	0.993		nsP3	1002	nsP3	2333		nsP3	150	nsP3	1409
1002	4236	AQ	0.999	0.993		nsP3	1002	nsP8	4236		nsP3	150	nsP8	180
1002	4412	AA	0.999	0.993		nsP3	1002	nsP10	4412		nsP3	150	nsP10	44
1002	8009	AE	0.999	0.993		nsP3	1002	S	782		nsP3	150	S	661
1002	8325	AV	0.999	0.993		nsP3	1002	S	1098		nsP3	150	S	976
1002	8449	AT	0.999	0.993		nsP3	1002	S	1222		nsP3	150	S	1100
1002	9033	AF	0.999	0.993		nsP3	1002	M	47		nsP3	150	M	45
1003	1215	TD	0.999	0.719		nsP3	1003	nsP3	1215		nsP3	151	nsP3	343
1003	1249	TS	0.999	0.719		nsP3	1003	nsP3	1249		nsP3	151	nsP3	373
1003	1429	TL	0.999	0.719		nsP3	1003	nsP3	1429		nsP3	151	nsP3	520
1003	2265	TT	0.999	0.719		nsP3	1003	nsP3	2265		nsP3	151	nsP3	1344
1003	2274	TT	0.999	0.719		nsP3	1003	nsP3	2274		nsP3	151	nsP3	1352
1003	2342	TI	0.999	0.719		nsP3	1003	nsP3	2342		nsP3	151	nsP3	1417
1003	2883	TN	0.999	0.719		nsP3	1003	nsP4	2883		nsP3	151	nsP4	15
1003	2897	TF	0.999	0.719		nsP3	1003	nsP4	2897		nsP3	151	nsP4	28
1003	2924	TS	0.999	0.719		nsP3	1003	nsP4	2924		nsP3	151	nsP4	51
1003	2972	TA	0.999	0.719		nsP3	1003	nsP4	2972		nsP3	151	nsP4	98
1003	3250	TI	0.999	0.719		nsP3	1003	nsP4	3250		nsP3	151	nsP4	374
1003	6961	TS	0.999	0.718		nsP3	1003	2OMtase	6961		nsP3	151	2OMtase	63
1010	1036	LG	0.999	0.715		nsP3	1010	nsP3	1036		nsP3	155	nsP3	179
1010	1489	LV	0.999	0.715		nsP3	1010	nsP3	1489		nsP3	155	nsP3	579
1010	7822	LE	0.999	0.715		nsP3	1010	S	595		nsP3	155	S	484
1010	8029	LP	0.999	0.715		nsP3	1010	S	802		nsP3	155	S	681
1010	8031	LR	0.999	0.715		nsP3	1010	S	804		nsP3	155	S	683
1015	1085	EL	0.999	0.993		nsP3	1015	nsP3	1085		nsP3	158	nsP3	218
1017	1095	QN	0.999	0.724		nsP3	1017	nsP3	1095		nsP3	160	nsP3	228
1017	1103	QK	0.999	0.724		nsP3	1017	nsP3	1103		nsP3	160	nsP3	236
1017	1134	QN	0.999	0.724		nsP3	1017	nsP3	1134		nsP3	160	nsP3	267
1017	1238	QF	0.999	0.724		nsP3	1017	nsP3	1238		nsP3	160	nsP3	364
1017	1250	QS	0.999	0.724		nsP3	1017	nsP3	1250		nsP3	160	nsP3	373
1017	1252	QF	0.999	0.724		nsP3	1017	nsP3	1252		nsP3	160	nsP3	373
1017	1258	QS	0.999	0.724		nsP3	1017	nsP3	1258		nsP3	160	nsP3	375
1017	1256	QM	0.999	0.724		nsP3	1017	nsP3	1256		nsP3	160	nsP3	373
1017	1254	QE	0.999	0.724		nsP3	1017	nsP3	1254		nsP3	160	nsP3	373
1017	1354	QN	0.999	0.724		nsP3	1017	nsP3	1354		nsP3	160	nsP3	448
1017	1364	QV	0.999	0.724		nsP3	1017	nsP3	1364		nsP3	160	nsP3	457
1017	1371	QT	0.999	0.724		nsP3	1017	nsP3	1371		nsP3	160	nsP3	463
1017	1390	QL	0.999	0.724		nsP3	1017	nsP3	1390		nsP3	160	nsP3	482
1017	1454	QI	0.999	0.724		nsP3	1017	nsP3	1454		nsP3	160	nsP3	545
1017	1491	QT	0.999	0.724		nsP3	1017	nsP3	1491		nsP3	160	nsP3	581
1017	1511	QV	0.999	0.724		nsP3	1017	nsP3	1511		nsP3	160	nsP3	601
1017	1525	QT	0.999	0.724		nsP3	1017	nsP3	1525		nsP3	160	nsP3	615
1017	1530	QL	0.999	0.724		nsP3	1017	nsP3	1530		nsP3	160	nsP3	620
1017	1541	QT	0.999	0.724		nsP3	1017	nsP3	1541		nsP3	160	nsP3	630
1017	1571	QT	0.999	0.724		nsP3	1017	nsP3	1571		nsP3	160	nsP3	660
1017	1609	QK	0.999	0.724		nsP3	1017	nsP3	1609		nsP3	160	nsP3	698
1017	1622	QI	0.999	0.724		nsP3	1017	nsP3	1622		nsP3	160	nsP3	711
1017	1642	QT	0.999	0.724		nsP3	1017	nsP3	1642		nsP3	160	nsP3	729
1017	1657	QT	0.999	0.724		nsP3	1017	nsP3	1657		nsP3	160	nsP3	744
1017	1676	QI	0.999	0.724		nsP3	1017	nsP3	1676		nsP3	160	nsP3	763
1017	1723	QN	0.999	0.724		nsP3	1017	nsP3	1723		nsP3	160	nsP3	809
1017	1738	QT	0.999	0.724		nsP3	1017	nsP3	1738		nsP3	160	nsP3	824
1017	1762	QN	0.999	0.724		nsP3	1017	nsP3	1762		nsP3	160	nsP3	848
1017	1777	QA	0.999	0.724		nsP3	1017	nsP3	1777		nsP3	160	nsP3	863
1017	1779	QA	0.999	0.724		nsP3	1017	nsP3	1779		nsP3	160	nsP3	865
1017	1788	QL	0.999	0.724		nsP3	1017	nsP3	1788		nsP3	160	nsP3	874
1017	1792	QP	0.999	0.724		nsP3	1017	nsP3	1792		nsP3	160	nsP3	878
1017	1818	QC	0.999	0.724		nsP3	1017	nsP3	1818		nsP3	160	nsP3	904
1017	1836	QF	0.999	0.724		nsP3	1017	nsP3	1836		nsP3	160	nsP3	922
1017	1842	QD	0.999	0.724		nsP3	1017	nsP3	1842		nsP3	160	nsP3	928
1017	1844	QC	0.999	0.724		nsP3	1017	nsP3	1844		nsP3	160	nsP3	930
1017	1858	QQ	0.999	0.724		nsP3	1017	nsP3	1858		nsP3	160	nsP3	944
1017	1859	QQ	0.999	0.724		nsP3	1017	nsP3	1859		nsP3	160	nsP3	945
1017	1918	QH	0.999	0.724		nsP3	1017	nsP3	1918		nsP3	160	nsP3	1004
1017	1925	QS	0.999	0.724		nsP3	1017	nsP3	1925		nsP3	160	nsP3	1011
1017	1937	QK	0.999	0.724		nsP3	1017	nsP3	1937		nsP3	160	nsP3	1023
1017	1971	QN	0.999	0.724		nsP3	1017	nsP3	1971		nsP3	160	nsP3	1057
1017	1988	QV	0.999	0.724		nsP3	1017	nsP3	1988		nsP3	160	nsP3	1074
1017	1989	QC	0.999	0.724		nsP3	1017	nsP3	1989		nsP3	160	nsP3	1075
1017	1993	QD	0.999	0.724		nsP3	1017	nsP3	1993		nsP3	160	nsP3	1079
1017	2007	QF	0.999	0.724		nsP3	1017	nsP3	2007		nsP3	160	nsP3	1093
1017	2020	QY	0.999	0.724		nsP3	1017	nsP3	2020		nsP3	160	nsP3	1106
1017	2030	QF	0.999	0.724		nsP3	1017	nsP3	2030		nsP3	160	nsP3	1116
1017	2033	QD	0.999	0.724		nsP3	1017	nsP3	2033		nsP3	160	nsP3	1119
1017	2047	QY	0.999	0.724		nsP3	1017	nsP3	2047		nsP3	160	nsP3	1133
1017	2073	QK	0.999	0.724		nsP3	1017	nsP3	2073		nsP3	160	nsP3	1159
1017	2096	QN	0.999	0.724		nsP3	1017	nsP3	2096		nsP3	160	nsP3	1182
1017	2102	QA	0.999	0.724		nsP3	1017	nsP3	2102		nsP3	160	nsP3	1187
1017	2127	QD	0.999	0.724		nsP3	1017	nsP3	2127		nsP3	160	nsP3	1212
1017	2176	QD	0.999	0.724		nsP3	1017	nsP3	2176		nsP3	160	nsP3	1260
1017	2192	QV	0.999	0.724		nsP3	1017	nsP3	2192		nsP3	160	nsP3	1276
1017	2203	QD	0.999	0.724		nsP3	1017	nsP3	2203		nsP3	160	nsP3	1287
1017	2207	QL	0.999	0.724		nsP3	1017	nsP3	2207		nsP3	160	nsP3	1291
1017	2218	QV	0.999	0.724		nsP3	1017	nsP3	2218		nsP3	160	nsP3	1302
1017	2239	QD	0.999	0.724		nsP3	1017	nsP3	2239		nsP3	160	nsP3	1322
1017	2240	QT	0.999	0.724		nsP3	1017	nsP3	2240		nsP3	160	nsP3	1323
1017	2254	QK	0.999	0.724		nsP3	1017	nsP3	2254		nsP3	160	nsP3	1333
1017	2255	QV	0.999	0.724		nsP3	1017	nsP3	2255		nsP3	160	nsP3	1334
1017	2270	QN	0.999	0.724		nsP3	1017	nsP3	2270		nsP3	160	nsP3	1348
1017	2273	QC	0.999	0.724		nsP3	1017	nsP3	2273		nsP3	160	nsP3	1351
1017	2310	QT	0.999	0.724		nsP3	1017	nsP3	2310		nsP3	160	nsP3	1388
1017	2324	QF	0.999	0.724		nsP3	1017	nsP3	2324		nsP3	160	nsP3	1401
1017	2332	QN	0.999	0.724		nsP3	1017	nsP3	2332		nsP3	160	nsP3	1408
1017	2328	QL	0.999	0.724		nsP3	1017	nsP3	2328		nsP3	160	nsP3	1404
1017	2337	QI	0.999	0.724		nsP3	1017	nsP3	2337		nsP3	160	nsP3	1413
1017	2344	QF	0.999	0.724		nsP3	1017	nsP3	2344		nsP3	160	nsP3	1419
1017	2357	QS	0.999	0.724		nsP3	1017	nsP3	2357		nsP3	160	nsP3	1432
1017	2365	QM	0.999	0.724		nsP3	1017	nsP3	2365		nsP3	160	nsP3	1440
1017	2377	QY	0.999	0.724		nsP3	1017	nsP3	2377		nsP3	160	nsP3	1452
1017	2385	QT	0.999	0.724		nsP3	1017	nsP3	2385		nsP3	160	nsP3	1460
1017	2397	QT	0.999	0.724		nsP3	1017	nsP3	2397		nsP3	160	nsP3	1469
1017	2400	QI	0.999	0.724		nsP3	1017	nsP3	2400		nsP3	160	nsP3	1472
1017	2428	QF	0.999	0.724		nsP3	1017	nsP3	2428		nsP3	160	nsP3	1500
1017	2430	QW	0.999	0.724		nsP3	1017	nsP3	2430		nsP3	160	nsP3	1502
1017	2451	QR	0.999	0.724		nsP3	1017	nsP3	2451		nsP3	160	nsP3	1522
1017	2459	QA	0.999	0.724		nsP3	1017	nsP3	2459		nsP3	160	nsP3	1530
1017	2486	QL	0.999	0.724		nsP3	1017	nsP3	2486		nsP3	160	nsP3	1557
1017	2471	QV	0.999	0.724		nsP3	1017	nsP3	2471		nsP3	160	nsP3	1542
1017	2547	QR	0.999	0.724		nsP3	1017	nsP3	2547		nsP3	160	nsP3	1617
1017	2558	QK	0.999	0.724		nsP3	1017	nsP3	2558		nsP3	160	nsP3	1628
1017	2616	QS	0.999	0.724		nsP3	1017	nsP3	2616		nsP3	160	nsP3	1686
1017	2633	QS	0.999	0.724		nsP3	1017	nsP3	2633		nsP3	160	nsP3	1703
1017	2669	QS	0.999	0.724		nsP3	1017	nsP3	2669		nsP3	160	nsP3	1739
1017	2712	QN	0.999	0.724		nsP3	1017	nsP3	2712		nsP3	160	nsP3	1782
1017	2733	QE	0.999	0.724		nsP3	1017	nsP3	2733		nsP3	160	nsP3	1803
1017	2739	QN	0.999	0.724		nsP3	1017	nsP3	2739		nsP3	160	nsP3	1809
1017	2757	QF	0.999	0.724		nsP3	1017	nsP3	2757		nsP3	160	nsP3	1827
1017	2776	QQ	0.999	0.724		nsP3	1017	nsP3	2776		nsP3	160	nsP3	1846
1017	2789	QY	0.999	0.724		nsP3	1017	nsP3	2789		nsP3	160	nsP3	1859
1017	2811	QS	0.999	0.724		nsP3	1017	nsP3	2811		nsP3	160	nsP3	1881
1017	2834	QF	0.999	0.724		nsP3	1017	nsP3	2834		nsP3	160	nsP3	1904
1017	2854	QL	0.999	0.724		nsP3	1017	nsP3	2854		nsP3	160	nsP3	1924
1017	2870	QV	0.999	0.724		nsP3	1017	nsP4	2870		nsP3	160	nsP4	2
1017	2875	QA	0.999	0.724		nsP3	1017	nsP4	2875		nsP3	160	nsP4	7
1017	2911	QT	0.999	0.724		nsP3	1017	nsP4	2911		nsP3	160	nsP4	39
1017	2987	QV	0.999	0.724		nsP3	1017	nsP4	2987		nsP3	160	nsP4	113
1017	2995	QI	0.999	0.724		nsP3	1017	nsP4	2995		nsP3	160	nsP4	121
1017	3065	QV	0.999	0.724		nsP3	1017	nsP4	3065		nsP3	160	nsP4	191
1017	3060	QV	0.999	0.724		nsP3	1017	nsP4	3060		nsP3	160	nsP4	186
1017	3121	QV	0.999	0.724		nsP3	1017	nsP4	3121		nsP3	160	nsP4	246
1017	3153	QM	0.999	0.724		nsP3	1017	nsP4	3153		nsP3	160	nsP4	278
1017	3147	QV	0.999	0.724		nsP3	1017	nsP4	3147		nsP3	160	nsP4	272
1017	3150	QL	0.999	0.724		nsP3	1017	nsP4	3150		nsP3	160	nsP4	275
1017	3158	QI	0.999	0.724		nsP3	1017	nsP4	3158		nsP3	160	nsP4	283
1017	3161	QI	0.999	0.724		nsP3	1017	nsP4	3161		nsP3	160	nsP4	286
1017	3176	QV	0.999	0.724		nsP3	1017	nsP4	3176		nsP3	160	nsP4	301
1017	3151	QT	0.999	0.724		nsP3	1017	nsP4	3151		nsP3	160	nsP4	276
1017	3189	QR	0.999	0.724		nsP3	1017	nsP4	3189		nsP3	160	nsP4	314
1017	3183	QL	0.999	0.724		nsP3	1017	nsP4	3183		nsP3	160	nsP4	308
1017	3170	QI	0.999	0.724		nsP3	1017	nsP4	3170		nsP3	160	nsP4	295
1017	3198	QS	0.999	0.724		nsP3	1017	nsP4	3198		nsP3	160	nsP4	323
1017	3206	QT	0.999	0.724		nsP3	1017	nsP4	3206		nsP3	160	nsP4	330
1017	3221	QV	0.999	0.724		nsP3	1017	nsP4	3221		nsP3	160	nsP4	345
1017	3240	QL	0.999	0.724		nsP3	1017	nsP4	3240		nsP3	160	nsP4	364
1017	3253	QM	0.999	0.724		nsP3	1017	nsP4	3253		nsP3	160	nsP4	377
1017	3254	QV	0.999	0.724		nsP3	1017	nsP4	3254		nsP3	160	nsP4	378
1017	3259	QL	0.999	0.724		nsP3	1017	nsP4	3259		nsP3	160	nsP4	383
1017	3257	QT	0.999	0.724		nsP3	1017	nsP4	3257		nsP3	160	nsP4	381
1017	3275	QT	0.999	0.724		nsP3	1017	nsP4	3275		nsP3	160	nsP4	398
1017	3296	QS	0.999	0.724		nsP3	1017	nsP4	3296		nsP3	160	nsP4	419
1017	3346	QM	0.999	0.724		nsP3	1017	nsP4	3346		nsP3	160	nsP4	469
1017	3423	QV	0.999	0.724		nsP3	1017	3CL-Pro	3423		nsP3	160	3CL-Pro	46
1017	3474	QV	0.999	0.724		nsP3	1017	3CL-Pro	3474		nsP3	160	3CL-Pro	97
1017	3655	QS	0.999	0.724		nsP3	1017	3CL-Pro	3655		nsP3	160	3CL-Pro	278
1017	3673	QA	0.999	0.724		nsP3	1017	3CL-Pro	3673		nsP3	160	3CL-Pro	296
1017	3696	QA	0.999	0.724		nsP3	1017	nsP6	3696		nsP3	160	nsP6	13
1017	3695	QS	0.999	0.724		nsP3	1017	nsP6	3695		nsP3	160	nsP6	12
1017	3700	QT	0.999	0.724		nsP3	1017	nsP6	3700		nsP3	160	nsP6	17
1017	3744	QI	0.999	0.724		nsP3	1017	nsP6	3744		nsP3	160	nsP6	61
1017	3747	QS	0.999	0.724		nsP3	1017	nsP6	3747		nsP3	160	nsP6	64
1017	3752	QM	0.999	0.724		nsP3	1017	nsP6	3752		nsP3	160	nsP6	69
1017	3749	QF	0.999	0.724		nsP3	1017	nsP6	3749		nsP3	160	nsP6	66
1017	3753	QF	0.999	0.724		nsP3	1017	nsP6	3753		nsP3	160	nsP6	70
1017	3793	QD	0.999	0.724		nsP3	1017	nsP6	3793		nsP3	160	nsP6	110
1017	3803	QK	0.999	0.724		nsP3	1017	nsP6	3803		nsP3	160	nsP6	120
1017	3863	QI	0.999	0.724		nsP3	1017	nsP6	3863		nsP3	160	nsP6	179
1017	3883	QG	0.999	0.724		nsP3	1017	nsP6	3883		nsP3	160	nsP6	199
1017	3877	QV	0.999	0.724		nsP3	1017	nsP6	3877		nsP3	160	nsP6	193
1017	3887	QM	0.999	0.724		nsP3	1017	nsP6	3887		nsP3	160	nsP6	203
1017	3841	QL	0.999	0.724		nsP3	1017	nsP6	3841		nsP3	160	nsP6	157
1017	3917	QT	0.999	0.724		nsP3	1017	nsP6	3917		nsP3	160	nsP6	233
1017	6805	QE	0.999	0.724		nsP3	1017	NendoU	6805		nsP3	160	NendoU	253
1017	6833	QL	0.999	0.724		nsP3	1017	NendoU	6833		nsP3	160	NendoU	281
1017	6929	QS	0.999	0.724		nsP3	1017	2OMtase	6929		nsP3	160	2OMtase	31
1017	7081	QI	0.999	0.724		nsP3	1017	2OMtase	7081		nsP3	160	2OMtase	183
1017	7086	QQ	0.999	0.724		nsP3	1017	2OMtase	7086		nsP3	160	2OMtase	188
1017	7201	QL	0.999	0.724		nsP3	1017	2OMtase	7201		nsP3	160	2OMtase	302
1017	7205	QS	0.999	0.724		nsP3	1017	2OMtase	7205		nsP3	160	2OMtase	306
1017	7428	QN	0.999	0.724		nsP3	1017	S	201		nsP3	160	S	148
1017	7451	QN	0.999	0.724		nsP3	1017	S	224		nsP3	160	S	164
1017	8183	QI	0.999	0.724		nsP3	1017	S	956		nsP3	160	S	834
1017	8460	QE	0.999	0.724		nsP3	1017	S	1233		nsP3	160	S	1111
1017	8597	QC	0.999	0.724		nsP3	1017	S	1370		nsP3	160	S	1247
1017	8650	QT	0.999	0.724		nsP3	1017	3a	27		nsP3	160	3a	24
1017	8663	QI	0.999	0.724		nsP3	1017	3a	40		nsP3	160	3a	37
1017	8690	QT	0.999	0.724		nsP3	1017	3a	67		nsP3	160	3a	64
1017	8700	QS	0.999	0.724		nsP3	1017	3a	77		nsP3	160	3a	74
1017	8704	QH	0.999	0.724		nsP3	1017	3a	81		nsP3	160	3a	78
1017	8773	QL	0.999	0.724		nsP3	1017	3a	150		nsP3	160	3a	147
1017	8793	QS	0.999	0.724		nsP3	1017	3a	170		nsP3	160	3a	166
1017	8792	QS	0.999	0.724		nsP3	1017	3a	169		nsP3	160	3a	165
1017	8820	QT	0.999	0.724		nsP3	1017	3a	197		nsP3	160	3a	190
1017	8830	QC	0.999	0.724		nsP3	1017	3a	207		nsP3	160	3a	200
1017	8846	QY	0.999	0.724		nsP3	1017	3a	223		nsP3	160	3a	215
1017	8858	QH	0.999	0.724		nsP3	1017	3a	235		nsP3	160	3a	227
1017	8867	QI	0.999	0.724		nsP3	1017	3a	244		nsP3	160	3a	235
1017	8979	QR	0.999	0.724		nsP3	1017	E	69		nsP3	160	E	69
1017	9018	QT	0.999	0.724		nsP3	1017	M	32		nsP3	160	M	30
1017	9021	QC	0.999	0.724		nsP3	1017	M	35		nsP3	160	M	33
1017	9028	QA	0.999	0.724		nsP3	1017	M	42		nsP3	160	M	40
1017	9040	QI	0.999	0.724		nsP3	1017	M	54		nsP3	160	M	52
1017	9064	QI	0.999	0.724		nsP3	1017	M	78		nsP3	160	M	76
1017	9113	QH	0.999	0.724		nsP3	1017	M	127		nsP3	160	M	125
1017	9133	QL	0.999	0.724		nsP3	1017	M	147		nsP3	160	M	145
1017	9139	QI	0.999	0.724		nsP3	1017	M	153		nsP3	160	M	151
1017	9186	QS	0.999	0.724		nsP3	1017	M	200		nsP3	160	M	197
1017	9203	QS	0.999	0.724		nsP3	1017	M	217		nsP3	160	M	214
1017	9333	QG	0.999	0.724		nsP3	1017	N	122		nsP3	160	N	120
1017	9608	QQ	0.999	0.724		nsP3	1017	N	397		nsP3	160	N	390
1017	9627	QQ	0.999	0.724		nsP3	1017	N	416		nsP3	160	N	409
1026	1215	DD	0.999	0.719		nsP3	1026	nsP3	1215		nsP3	169	nsP3	343
1026	1249	DS	0.999	0.719		nsP3	1026	nsP3	1249		nsP3	169	nsP3	373
1026	1429	DL	0.999	0.719		nsP3	1026	nsP3	1429		nsP3	169	nsP3	520
1026	2265	DT	0.999	0.719		nsP3	1026	nsP3	2265		nsP3	169	nsP3	1344
1026	2274	DT	0.999	0.719		nsP3	1026	nsP3	2274		nsP3	169	nsP3	1352
1026	2342	DI	0.999	0.719		nsP3	1026	nsP3	2342		nsP3	169	nsP3	1417
1026	2883	DN	0.999	0.719		nsP3	1026	nsP4	2883		nsP3	169	nsP4	15
1026	2897	DF	0.999	0.719		nsP3	1026	nsP4	2897		nsP3	169	nsP4	28
1026	2924	DS	0.999	0.719		nsP3	1026	nsP4	2924		nsP3	169	nsP4	51
1026	2972	DA	0.999	0.719		nsP3	1026	nsP4	2972		nsP3	169	nsP4	98
1026	3250	DI	0.999	0.719		nsP3	1026	nsP4	3250		nsP3	169	nsP4	374
1026	6961	DS	0.999	0.718		nsP3	1026	2OMtase	6961		nsP3	169	2OMtase	63
1028	1215	QD	0.999	0.719		nsP3	1028	nsP3	1215		nsP3	171	nsP3	343
1028	1249	QS	0.999	0.719		nsP3	1028	nsP3	1249		nsP3	171	nsP3	373
1028	1429	QL	0.999	0.719		nsP3	1028	nsP3	1429		nsP3	171	nsP3	520
1028	2265	QT	0.999	0.719		nsP3	1028	nsP3	2265		nsP3	171	nsP3	1344
1028	2274	QT	0.999	0.719		nsP3	1028	nsP3	2274		nsP3	171	nsP3	1352
1028	2342	QI	0.999	0.719		nsP3	1028	nsP3	2342		nsP3	171	nsP3	1417
1028	2883	QN	0.999	0.719		nsP3	1028	nsP4	2883		nsP3	171	nsP4	15
1028	2897	QF	0.999	0.719		nsP3	1028	nsP4	2897		nsP3	171	nsP4	28
1028	2924	QS	0.999	0.719		nsP3	1028	nsP4	2924		nsP3	171	nsP4	51
1028	2972	QA	0.999	0.719		nsP3	1028	nsP4	2972		nsP3	171	nsP4	98
1028	3250	QI	0.999	0.719		nsP3	1028	nsP4	3250		nsP3	171	nsP4	374
1028	6961	QS	0.999	0.718		nsP3	1028	2OMtase	6961		nsP3	171	2OMtase	63
1029	1035	QD	0.999	0.716		nsP3	1029	nsP3	1035		nsP3	172	nsP3	178
1029	1080	QS	0.999	0.716		nsP3	1029	nsP3	1080		nsP3	172	nsP3	213
1029	1190	QS	0.999	0.716		nsP3	1029	nsP3	1190		nsP3	172	nsP3	319
1029	1301	QS	0.999	0.716		nsP3	1029	nsP3	1301		nsP3	172	nsP3	402
1029	1319	QD	0.999	0.716		nsP3	1029	nsP3	1319		nsP3	172	nsP3	415
1029	1366	QS	0.999	0.716		nsP3	1029	nsP3	1366		nsP3	172	nsP3	458
1029	1386	QQ	0.999	0.716		nsP3	1029	nsP3	1386		nsP3	172	nsP3	478
1029	1389	QV	0.999	0.716		nsP3	1029	nsP3	1389		nsP3	172	nsP3	481
1029	1537	QD	0.999	0.716		nsP3	1029	nsP3	1537		nsP3	172	nsP3	626
1029	1888	QT	0.999	0.716		nsP3	1029	nsP3	1888		nsP3	172	nsP3	974
1029	2280	QF	0.999	0.716		nsP3	1029	nsP3	2280		nsP3	172	nsP3	1358
1029	2920	QT	0.999	0.716		nsP3	1029	nsP4	2920		nsP3	172	nsP4	48
1029	3179	QV	0.999	0.716		nsP3	1029	nsP4	3179		nsP3	172	nsP4	304
1029	7413	QN	0.999	0.716		nsP3	1029	S	186		nsP3	172	S	137
1029	9238	QS	0.999	0.716		nsP3	1029	N	27		nsP3	172	N	26
1029	9597	QT	0.999	0.716		nsP3	1029	N	386		nsP3	172	N	379
1033	1096	QA	0.999	0.721		nsP3	1033	nsP3	1096		nsP3	176	nsP3	229
1033	1117	QY	0.999	0.719		nsP3	1033	nsP3	1117		nsP3	176	nsP3	250
1033	1160	QV	0.999	0.719		nsP3	1033	nsP3	1160		nsP3	176	nsP3	290
1033	1179	QV	0.999	0.719		nsP3	1033	nsP3	1179		nsP3	176	nsP3	308
1033	1246	QK	0.999	0.719		nsP3	1033	nsP3	1246		nsP3	176	nsP3	371
1033	1316	QQ	0.999	0.719		nsP3	1033	nsP3	1316		nsP3	176	nsP3	413
1033	1349	QI	0.999	0.719		nsP3	1033	nsP3	1349		nsP3	176	nsP3	443
1033	1361	QA	0.999	0.719		nsP3	1033	nsP3	1361		nsP3	176	nsP3	454
1033	1362	QT	0.999	0.719		nsP3	1033	nsP3	1362		nsP3	176	nsP3	455
1033	1387	QE	0.999	0.719		nsP3	1033	nsP3	1387		nsP3	176	nsP3	479
1033	1392	QA	0.999	0.719		nsP3	1033	nsP3	1392		nsP3	176	nsP3	484
1033	1434	QV	0.999	0.719		nsP3	1033	nsP3	1434		nsP3	176	nsP3	525
1033	1440	QV	0.999	0.719		nsP3	1033	nsP3	1440		nsP3	176	nsP3	531
1033	1450	QI	0.999	0.719		nsP3	1033	nsP3	1450		nsP3	176	nsP3	541
1033	1461	QQ	0.999	0.719		nsP3	1033	nsP3	1461		nsP3	176	nsP3	551
1033	1490	QE	0.999	0.719		nsP3	1033	nsP3	1490		nsP3	176	nsP3	580
1033	1495	QV	0.999	0.719		nsP3	1033	nsP3	1495		nsP3	176	nsP3	585
1033	1526	QT	0.999	0.719		nsP3	1033	nsP3	1526		nsP3	176	nsP3	616
1033	1617	QS	0.999	0.719		nsP3	1033	nsP3	1617		nsP3	176	nsP3	706
1033	1631	QS	0.999	0.719		nsP3	1033	nsP3	1631		nsP3	176	nsP3	720
1033	1634	QY	0.999	0.719		nsP3	1033	nsP3	1634		nsP3	176	nsP3	723
1033	1652	QF	0.999	0.719		nsP3	1033	nsP3	1652		nsP3	176	nsP3	739
1033	1654	QN	0.999	0.719		nsP3	1033	nsP3	1654		nsP3	176	nsP3	741
1033	1834	QY	0.999	0.719		nsP3	1033	nsP3	1834		nsP3	176	nsP3	920
1033	1884	QQ	0.999	0.719		nsP3	1033	nsP3	1884		nsP3	176	nsP3	970
1033	1881	QK	0.999	0.719		nsP3	1033	nsP3	1881		nsP3	176	nsP3	967
1033	1891	QK	0.999	0.719		nsP3	1033	nsP3	1891		nsP3	176	nsP3	977
1033	1903	QP	0.999	0.719		nsP3	1033	nsP3	1903		nsP3	176	nsP3	989
1033	1915	QE	0.999	0.719		nsP3	1033	nsP3	1915		nsP3	176	nsP3	1001
1033	1913	QQ	0.999	0.719		nsP3	1033	nsP3	1913		nsP3	176	nsP3	999
1033	1947	QC	0.999	0.719		nsP3	1033	nsP3	1947		nsP3	176	nsP3	1033
1033	1963	QI	0.999	0.719		nsP3	1033	nsP3	1963		nsP3	176	nsP3	1049
1033	1956	QS	0.999	0.719		nsP3	1033	nsP3	1956		nsP3	176	nsP3	1042
1033	1981	QT	0.999	0.719		nsP3	1033	nsP3	1981		nsP3	176	nsP3	1067
1033	2005	QS	0.999	0.719		nsP3	1033	nsP3	2005		nsP3	176	nsP3	1091
1033	2017	QN	0.999	0.719		nsP3	1033	nsP3	2017		nsP3	176	nsP3	1103
1033	2044	QL	0.999	0.719		nsP3	1033	nsP3	2044		nsP3	176	nsP3	1130
1033	2111	QI	0.999	0.719		nsP3	1033	nsP3	2111		nsP3	176	nsP3	1196
1033	2145	QL	0.999	0.719		nsP3	1033	nsP3	2145		nsP3	176	nsP3	1230
1033	2167	QN	0.999	0.719		nsP3	1033	nsP3	2167		nsP3	176	nsP3	1251
1033	2177	QI	0.999	0.719		nsP3	1033	nsP3	2177		nsP3	176	nsP3	1261
1033	2195	QT	0.999	0.719		nsP3	1033	nsP3	2195		nsP3	176	nsP3	1279
1033	2205	QS	0.999	0.719		nsP3	1033	nsP3	2205		nsP3	176	nsP3	1289
1033	2263	QI	0.999	0.719		nsP3	1033	nsP3	2263		nsP3	176	nsP3	1342
1033	2338	QN	0.999	0.719		nsP3	1033	nsP3	2338		nsP3	176	nsP3	1414
1033	2423	QI	0.999	0.719		nsP3	1033	nsP3	2423		nsP3	176	nsP3	1495
1033	2417	QS	0.999	0.719		nsP3	1033	nsP3	2417		nsP3	176	nsP3	1489
1033	2439	QV	0.999	0.721		nsP3	1033	nsP3	2439		nsP3	176	nsP3	1510
1033	2467	QS	0.999	0.719		nsP3	1033	nsP3	2467		nsP3	176	nsP3	1538
1033	2617	QI	0.999	0.719		nsP3	1033	nsP3	2617		nsP3	176	nsP3	1687
1033	2734	QA	0.999	0.719		nsP3	1033	nsP3	2734		nsP3	176	nsP3	1804
1033	2763	QE	0.999	0.719		nsP3	1033	nsP3	2763		nsP3	176	nsP3	1833
1033	2889	QQ	0.999	0.719		nsP3	1033	nsP4	2889		nsP3	176	nsP4	20
1033	2891	QI	0.999	0.719		nsP3	1033	nsP4	2891		nsP3	176	nsP4	22
1033	2905	QI	0.999	0.719		nsP3	1033	nsP4	2905		nsP3	176	nsP4	34
1033	2887	QL	0.999	0.719		nsP3	1033	nsP4	2887		nsP3	176	nsP4	18
1033	2899	QF	0.999	0.719		nsP3	1033	nsP4	2899		nsP3	176	nsP4	29
1033	2916	QM	0.999	0.719		nsP3	1033	nsP4	2916		nsP3	176	nsP4	44
1033	2925	QS	0.999	0.719		nsP3	1033	nsP4	2925		nsP3	176	nsP4	52
1033	2947	QT	0.999	0.719		nsP3	1033	nsP4	2947		nsP3	176	nsP4	73
1033	2955	QD	0.999	0.719		nsP3	1033	nsP4	2955		nsP3	176	nsP4	81
1033	2975	QL	0.999	0.719		nsP3	1033	nsP4	2975		nsP3	176	nsP4	101
1033	3048	QS	0.999	0.719		nsP3	1033	nsP4	3048		nsP3	176	nsP4	174
1033	3066	QA	0.999	0.719		nsP3	1033	nsP4	3066		nsP3	176	nsP4	192
1033	3232	QI	0.999	0.719		nsP3	1033	nsP4	3232		nsP3	176	nsP4	356
1033	3321	QD	0.999	0.719		nsP3	1033	nsP4	3321		nsP3	176	nsP4	444
1033	3322	QV	0.999	0.719		nsP3	1033	nsP4	3322		nsP3	176	nsP4	445
1033	3434	QS	0.999	0.719		nsP3	1033	3CL-Pro	3434		nsP3	176	3CL-Pro	57
1033	3590	QV	0.999	0.719		nsP3	1033	3CL-Pro	3590		nsP3	176	3CL-Pro	213
1033	3674	QL	0.999	0.719		nsP3	1033	3CL-Pro	3674		nsP3	176	3CL-Pro	297
1033	3697	QV	0.999	0.719		nsP3	1033	nsP6	3697		nsP3	176	nsP6	14
1033	3701	QI	0.999	0.719		nsP3	1033	nsP6	3701		nsP3	176	nsP6	18
1033	3741	QM	0.999	0.719		nsP3	1033	nsP6	3741		nsP3	176	nsP6	58
1033	3802	QF	0.999	0.719		nsP3	1033	nsP6	3802		nsP3	176	nsP6	119
1033	3815	QV	0.999	0.719		nsP3	1033	nsP6	3815		nsP3	176	nsP6	131
1033	3895	QF	0.999	0.719		nsP3	1033	nsP6	3895		nsP3	176	nsP6	211
1033	6907	QT	0.999	0.719		nsP3	1033	2OMtase	6907		nsP3	176	2OMtase	9
1033	6960	QD	0.999	0.719		nsP3	1033	2OMtase	6960		nsP3	176	2OMtase	62
1033	7066	QN	0.999	0.719		nsP3	1033	2OMtase	7066		nsP3	176	2OMtase	168
1033	7580	QA	0.999	0.719		nsP3	1033	S	353		nsP3	176	S	260
1033	8453	QV	0.999	0.719		nsP3	1033	S	1226		nsP3	176	S	1104
1033	8643	QE	0.999	0.719		nsP3	1033	3a	20		nsP3	176	3a	19
1033	8809	QS	0.999	0.719		nsP3	1033	3a	186		nsP3	176	3a	179
1033	8835	QS	0.999	0.719		nsP3	1033	3a	212		nsP3	176	3a	205
1033	8840	QD	0.999	0.719		nsP3	1033	3a	217		nsP3	176	3a	210
1033	8859	QV	0.999	0.719		nsP3	1033	3a	236		nsP3	176	3a	228
1033	8896	QE	0.999	0.719		nsP3	1033	3a	273		nsP3	176	3a	261
1033	9201	QS	0.999	0.719		nsP3	1033	M	215		nsP3	176	M	212
1033	9292	QS	0.999	0.719		nsP3	1033	N	81		nsP3	176	N	79
1033	9307	QI	0.999	0.719		nsP3	1033	N	96		nsP3	176	N	94
1033	9599	QA	0.999	0.719		nsP3	1033	N	388		nsP3	176	N	381
1035	1036	DG	0.999	0.715		nsP3	1035	nsP3	1036		nsP3	178	nsP3	179
1035	1092	DY	0.999	0.716		nsP3	1035	nsP3	1092		nsP3	178	nsP3	225
1035	1295	DI	0.999	0.716		nsP3	1035	nsP3	1295		nsP3	178	nsP3	401
1035	7822	DE	0.999	0.715		nsP3	1035	S	595		nsP3	178	S	484
1035	8029	DP	0.999	0.715		nsP3	1035	S	802		nsP3	178	S	681
1035	8730	DP	0.999	0.716		nsP3	1035	3a	107		nsP3	178	3a	104
1036	1080	GS	0.999	0.715		nsP3	1036	nsP3	1080		nsP3	179	nsP3	213
1036	1190	GS	0.999	0.715		nsP3	1036	nsP3	1190		nsP3	179	nsP3	319
1036	1301	GS	0.999	0.715		nsP3	1036	nsP3	1301		nsP3	179	nsP3	402
1036	1319	GD	0.999	0.715		nsP3	1036	nsP3	1319		nsP3	179	nsP3	415
1036	1366	GS	0.999	0.715		nsP3	1036	nsP3	1366		nsP3	179	nsP3	458
1036	1386	GQ	0.999	0.715		nsP3	1036	nsP3	1386		nsP3	179	nsP3	478
1036	1389	GV	0.999	0.715		nsP3	1036	nsP3	1389		nsP3	179	nsP3	481
1036	1537	GD	0.999	0.715		nsP3	1036	nsP3	1537		nsP3	179	nsP3	626
1036	1888	GT	0.999	0.715		nsP3	1036	nsP3	1888		nsP3	179	nsP3	974
1036	1922	GT	0.999	0.714		nsP3	1036	nsP3	1922		nsP3	179	nsP3	1008
1036	2280	GF	0.999	0.715		nsP3	1036	nsP3	2280		nsP3	179	nsP3	1358
1036	2920	GT	0.999	0.715		nsP3	1036	nsP4	2920		nsP3	179	nsP4	48
1036	3179	GV	0.999	0.715		nsP3	1036	nsP4	3179		nsP3	179	nsP4	304
1036	7413	GN	0.999	0.715		nsP3	1036	S	186		nsP3	179	S	137
1036	7767	GL	0.999	0.714		nsP3	1036	S	540		nsP3	179	S	440
1036	9238	GS	0.999	0.715		nsP3	1036	N	27		nsP3	179	N	26
1036	9597	GT	0.999	0.715		nsP3	1036	N	386		nsP3	179	N	379
1042	1319	TD	0.999	0.715		nsP3	1042	nsP3	1319		nsP3	185	nsP3	415
1042	1389	TV	0.999	0.715		nsP3	1042	nsP3	1389		nsP3	185	nsP3	481
1042	2183	TN	0.999	0.715		nsP3	1042	nsP3	2183		nsP3	185	nsP3	1267
1042	2920	TT	0.999	0.715		nsP3	1042	nsP4	2920		nsP3	185	nsP4	48
1042	3179	TV	0.999	0.715		nsP3	1042	nsP4	3179		nsP3	185	nsP4	304
1042	4213	TT	0.999	0.715		nsP3	1042	nsP8	4213		nsP3	185	nsP8	157
1042	4241	TS	0.999	0.715		nsP3	1042	nsP8	4241		nsP3	185	nsP8	185
1042	4777	TV	0.999	0.715		nsP3	1042	RdRp	4777		nsP3	185	RdRp	269
1042	4801	TK	0.999	0.715		nsP3	1042	RdRp	4801		nsP3	185	RdRp	293
1042	7425	TK	0.999	0.715		nsP3	1042	S	198		nsP3	185	S	147
1042	7898	TN	0.999	0.715		nsP3	1042	S	671		nsP3	185	S	556
1042	7986	TS	0.999	0.715		nsP3	1042	S	759		nsP3	185	S	640
1042	8026	TT	0.999	0.715		nsP3	1042	S	799		nsP3	185	S	678
1042	9597	TT	0.999	0.715		nsP3	1042	N	386		nsP3	185	N	379
1048	1319	TD	0.999	0.715		nsP3	1048	nsP3	1319		nsP3	190	nsP3	415
1048	1366	TS	0.999	0.715		nsP3	1048	nsP3	1366		nsP3	190	nsP3	458
1048	1389	TV	0.999	0.715		nsP3	1048	nsP3	1389		nsP3	190	nsP3	481
1048	1729	TV	0.999	0.715		nsP3	1048	nsP3	1729		nsP3	190	nsP3	815
1048	2183	TN	0.999	0.715		nsP3	1048	nsP3	2183		nsP3	190	nsP3	1267
1048	2920	TT	0.999	0.715		nsP3	1048	nsP4	2920		nsP3	190	nsP4	48
1048	3179	TV	0.999	0.715		nsP3	1048	nsP4	3179		nsP3	190	nsP4	304
1048	4213	TT	0.999	0.715		nsP3	1048	nsP8	4213		nsP3	190	nsP8	157
1048	4241	TS	0.999	0.715		nsP3	1048	nsP8	4241		nsP3	190	nsP8	185
1048	4777	TV	0.999	0.715		nsP3	1048	RdRp	4777		nsP3	190	RdRp	269
1048	4801	TK	0.999	0.715		nsP3	1048	RdRp	4801		nsP3	190	RdRp	293
1048	7425	TK	0.999	0.715		nsP3	1048	S	198		nsP3	190	S	147
1048	7833	TQ	0.999	0.714		nsP3	1048	S	606		nsP3	190	S	493
1048	7838	TQ	0.999	0.714		nsP3	1048	S	611		nsP3	190	S	498
1048	7898	TN	0.999	0.715		nsP3	1048	S	671		nsP3	190	S	556
1048	7986	TS	0.999	0.715		nsP3	1048	S	759		nsP3	190	S	640
1048	8026	TT	0.999	0.715		nsP3	1048	S	799		nsP3	190	S	678
1048	9597	TT	0.999	0.715		nsP3	1048	N	386		nsP3	190	N	379
1056	1362	LT	0.999	0.718		nsP3	1056	nsP3	1362		nsP3	198	nsP3	455
1056	1881	LK	0.999	0.718		nsP3	1056	nsP3	1881		nsP3	198	nsP3	967
1056	2975	LL	0.999	0.718		nsP3	1056	nsP4	2975		nsP3	198	nsP4	101
1057	2917	ES	0.999	0.988		nsP3	1057	nsP4	2917		nsP3	199	nsP4	45
1058	1092	MY	0.999	0.716		nsP3	1058	nsP3	1092		nsP3	199	nsP3	225
1058	1154	MK	0.999	0.716		nsP3	1058	nsP3	1154		nsP3	199	nsP3	284
1058	1385	MV	0.999	0.716		nsP3	1058	nsP3	1385		nsP3	199	nsP3	477
1058	1879	MF	0.999	0.715		nsP3	1058	nsP3	1879		nsP3	199	nsP3	965
1058	1895	MK	0.999	0.715		nsP3	1058	nsP3	1895		nsP3	199	nsP3	981
1058	2184	MN	0.999	0.715		nsP3	1058	nsP3	2184		nsP3	199	nsP3	1268
1058	2185	MS	0.999	0.715		nsP3	1058	nsP3	2185		nsP3	199	nsP3	1269
1058	3270	MI	0.999	0.715		nsP3	1058	nsP4	3270		nsP3	199	nsP4	393
1058	4559	MD	0.999	0.716		nsP3	1058	RdRp	4559		nsP3	199	RdRp	52
1058	4753	MV	0.999	0.715		nsP3	1058	RdRp	4753		nsP3	199	RdRp	245
1058	4779	MT	0.999	0.716		nsP3	1058	RdRp	4779		nsP3	199	RdRp	271
1058	6024	MV	0.999	0.716		nsP3	1058	Helicase	6024		nsP3	199	Helicase	581
1058	6183	MP	0.999	0.716		nsP3	1058	ExoN	6183		nsP3	199	ExoN	140
1058	6187	MD	0.999	0.715		nsP3	1058	ExoN	6187		nsP3	199	ExoN	144
1058	6286	MI	0.999	0.716		nsP3	1058	ExoN	6286		nsP3	199	ExoN	243
1058	6825	MS	0.999	0.715		nsP3	1058	NendoU	6825		nsP3	199	NendoU	273
1058	6840	MF	0.999	0.715		nsP3	1058	NendoU	6840		nsP3	199	NendoU	288
1058	6842	ME	0.999	0.716		nsP3	1058	NendoU	6842		nsP3	199	NendoU	290
1058	6845	MF	0.999	0.715		nsP3	1058	NendoU	6845		nsP3	199	NendoU	293
1058	7696	MA	0.999	0.715		nsP3	1058	S	469		nsP3	199	S	371
1058	7871	MK	0.999	0.716		nsP3	1058	S	644		nsP3	199	S	529
1058	7912	MA	0.999	0.715		nsP3	1058	S	685		nsP3	199	S	570
1058	8032	MA	0.999	0.715		nsP3	1058	S	805		nsP3	199	S	684
1058	8654	MF	0.999	0.715		nsP3	1058	3a	31		nsP3	199	3a	28
1058	8730	MP	0.999	0.716		nsP3	1058	3a	107		nsP3	199	3a	104
1058	9223	MN	0.999	0.716		nsP3	1058	N	12		nsP3	199	N	11
1058	9341	MD	0.999	0.715		nsP3	1058	N	130		nsP3	199	N	128
1058	9563	MN	0.999	0.716		nsP3	1058	N	352		nsP3	199	N	345
1058	9567	MQ	0.999	0.716		nsP3	1058	N	356		nsP3	199	N	349
1065	1215	VD	0.999	0.719		nsP3	1065	nsP3	1215		nsP3	199	nsP3	343
1065	1249	VS	0.999	0.719		nsP3	1065	nsP3	1249		nsP3	199	nsP3	373
1065	1429	VL	0.999	0.719		nsP3	1065	nsP3	1429		nsP3	199	nsP3	520
1065	2265	VT	0.999	0.719		nsP3	1065	nsP3	2265		nsP3	199	nsP3	1344
1065	2274	VT	0.999	0.719		nsP3	1065	nsP3	2274		nsP3	199	nsP3	1352
1065	2342	VI	0.999	0.719		nsP3	1065	nsP3	2342		nsP3	199	nsP3	1417
1065	2883	VN	0.999	0.719		nsP3	1065	nsP4	2883		nsP3	199	nsP4	15
1065	2897	VF	0.999	0.719		nsP3	1065	nsP4	2897		nsP3	199	nsP4	28
1065	2924	VS	0.999	0.719		nsP3	1065	nsP4	2924		nsP3	199	nsP4	51
1065	2972	VA	0.999	0.719		nsP3	1065	nsP4	2972		nsP3	199	nsP4	98
1065	3250	VI	0.999	0.719		nsP3	1065	nsP4	3250		nsP3	199	nsP4	374
1068	2131	QS	0.999	0.722		nsP3	1068	nsP3	2131		nsP3	202	nsP3	1216
1068	2144	QD	0.999	0.722		nsP3	1068	nsP3	2144		nsP3	202	nsP3	1229
1068	2190	QE	0.999	0.723		nsP3	1068	nsP3	2190		nsP3	202	nsP3	1274
1068	2569	QV	0.999	0.722		nsP3	1068	nsP3	2569		nsP3	202	nsP3	1639
1068	3712	QI	0.999	0.722		nsP3	1068	nsP6	3712		nsP3	202	nsP6	29
1068	3794	QM	0.999	0.722		nsP3	1068	nsP6	3794		nsP3	202	nsP6	111
1068	4083	QF	0.999	0.722		nsP3	1068	nsP8	4083		nsP3	202	nsP8	27
1068	4204	QN	0.999	0.722		nsP3	1068	nsP8	4204		nsP3	202	nsP8	148
1068	4403	QA	0.999	0.722		nsP3	1068	nsP10	4403		nsP3	202	nsP10	35
1068	4524	QQ	0.999	0.722		nsP3	1068	RdRp	4524		nsP3	202	RdRp	17
1068	4525	QS	0.999	0.722		nsP3	1068	RdRp	4525		nsP3	202	RdRp	18
1068	4518	QL	0.999	0.722		nsP3	1068	RdRp	4518		nsP3	202	RdRp	11
1068	4745	QT	0.999	0.722		nsP3	1068	RdRp	4745		nsP3	202	RdRp	237
1068	4749	QS	0.999	0.722		nsP3	1068	RdRp	4749		nsP3	202	RdRp	241
1068	4785	QY	0.999	0.722		nsP3	1068	RdRp	4785		nsP3	202	RdRp	277
1068	5169	QS	0.999	0.722		nsP3	1068	RdRp	5169		nsP3	202	RdRp	659
1068	5261	QT	0.999	0.722		nsP3	1068	RdRp	5261		nsP3	202	RdRp	751
1068	5262	QD	0.999	0.722		nsP3	1068	RdRp	5262		nsP3	202	RdRp	752
1068	5288	QF	0.999	0.722		nsP3	1068	RdRp	5288		nsP3	202	RdRp	778
1068	5294	QS	0.999	0.722		nsP3	1068	RdRp	5294		nsP3	202	RdRp	784
1068	5306	QS	0.999	0.722		nsP3	1068	RdRp	5306		nsP3	202	RdRp	796
1068	5291	QT	0.999	0.722		nsP3	1068	RdRp	5291		nsP3	202	RdRp	781
1068	6069	QV	0.999	0.722		nsP3	1068	ExoN	6069		nsP3	202	ExoN	26
1068	6189	QS	0.999	0.722		nsP3	1068	ExoN	6189		nsP3	202	ExoN	146
1068	6275	QA	0.999	0.722		nsP3	1068	ExoN	6275		nsP3	202	ExoN	232
1068	6348	QT	0.999	0.722		nsP3	1068	ExoN	6348		nsP3	202	ExoN	305
1068	6374	QA	0.999	0.722		nsP3	1068	ExoN	6374		nsP3	202	ExoN	331
1068	6429	QS	0.999	0.722		nsP3	1068	ExoN	6429		nsP3	202	ExoN	386
1068	6651	QV	0.999	0.722		nsP3	1068	NendoU	6651		nsP3	202	NendoU	99
1068	6700	QP	0.999	0.722		nsP3	1068	NendoU	6700		nsP3	202	NendoU	148
1068	6734	QQ	0.999	0.722		nsP3	1068	NendoU	6734		nsP3	202	NendoU	182
1068	6737	QV	0.999	0.722		nsP3	1068	NendoU	6737		nsP3	202	NendoU	185
1068	6753	QA	0.999	0.722		nsP3	1068	NendoU	6753		nsP3	202	NendoU	201
1068	6761	QY	0.999	0.722		nsP3	1068	NendoU	6761		nsP3	202	NendoU	209
1068	6767	QV	0.999	0.723		nsP3	1068	NendoU	6767		nsP3	202	NendoU	215
1068	6784	QE	0.999	0.722		nsP3	1068	NendoU	6784		nsP3	202	NendoU	232
1068	6793	QI	0.999	0.722		nsP3	1068	NendoU	6793		nsP3	202	NendoU	241
1068	6846	QE	0.999	0.722		nsP3	1068	NendoU	6846		nsP3	202	NendoU	294
1068	6841	QK	0.999	0.722		nsP3	1068	NendoU	6841		nsP3	202	NendoU	289
1068	7234	QV	0.999	0.722		nsP3	1068	S	7		nsP3	202	S	1
1068	7293	QT	0.999	0.722		nsP3	1068	S	66		nsP3	202	S	33
1068	7304	QV	0.999	0.722		nsP3	1068	S	77		nsP3	202	S	42
1068	7367	QS	0.999	0.722		nsP3	1068	S	140		nsP3	202	S	94
1068	7408	QE	0.999	0.722		nsP3	1068	S	181		nsP3	202	S	132
1068	7437	QE	0.999	0.722		nsP3	1068	S	210		nsP3	202	S	154
1068	7503	QY	0.999	0.722		nsP3	1068	S	276		nsP3	202	S	200
1068	7538	QE	0.999	0.722		nsP3	1068	S	311		nsP3	202	S	224
1068	7553	QQ	0.999	0.722		nsP3	1068	S	326		nsP3	202	S	239
1068	7678	QN	0.999	0.722		nsP3	1068	S	451		nsP3	202	S	354
1068	7763	QS	0.999	0.722		nsP3	1068	S	536		nsP3	202	S	438
1068	7902	QL	0.999	0.722		nsP3	1068	S	675		nsP3	202	S	560
1068	7914	QT	0.999	0.722		nsP3	1068	S	687		nsP3	202	S	572
1068	7917	QA	0.999	0.722		nsP3	1068	S	690		nsP3	202	S	575
1068	7948	QN	0.999	0.722		nsP3	1068	S	721		nsP3	202	S	606
1068	7949	QQ	0.999	0.722		nsP3	1068	S	722		nsP3	202	S	607
1068	7961	QE	0.999	0.722		nsP3	1068	S	734		nsP3	202	S	619
1068	7992	QR	0.999	0.722		nsP3	1068	S	765		nsP3	202	S	646
1068	8042	QI	0.999	0.722		nsP3	1068	S	815		nsP3	202	S	693
1068	8075	QI	0.999	0.722		nsP3	1068	S	848		nsP3	202	S	726
1068	8068	QT	0.999	0.722		nsP3	1068	S	841		nsP3	202	S	719
1068	8221	QQ	0.999	0.722		nsP3	1068	S	994		nsP3	202	S	872
1068	8224	QS	0.999	0.722		nsP3	1068	S	997		nsP3	202	S	875
1068	8227	QL	0.999	0.722		nsP3	1068	S	1000		nsP3	202	S	878
1068	8231	QI	0.999	0.722		nsP3	1068	S	1004		nsP3	202	S	882
1068	8228	QA	0.999	0.722		nsP3	1068	S	1001		nsP3	202	S	879
1068	8233	QS	0.999	0.722		nsP3	1068	S	1006		nsP3	202	S	884
1068	8565	QI	0.999	0.722		nsP3	1068	S	1338		nsP3	202	S	1216
1068	8482	QV	0.999	0.722		nsP3	1068	S	1255		nsP3	202	S	1133
1068	8738	QV	0.999	0.722		nsP3	1068	3a	115		nsP3	202	3a	112
1068	9276	QD	0.999	0.722		nsP3	1068	N	65		nsP3	202	N	63
1068	9316	QD	0.999	0.722		nsP3	1068	N	105		nsP3	202	N	103
1068	9435	QA	0.999	0.722		nsP3	1068	N	224		nsP3	202	N	217
1068	9452	QM	0.999	0.722		nsP3	1068	N	241		nsP3	202	N	234
1068	9552	QT	0.999	0.722		nsP3	1068	N	341		nsP3	202	N	334
1071	1147	IA	0.999	0.721		nsP3	1071	nsP3	1147		nsP3	205	nsP3	277
1071	1281	II	0.999	0.721		nsP3	1071	nsP3	1281		nsP3	205	nsP3	392
1071	2144	ID	0.999	0.721		nsP3	1071	nsP3	2144		nsP3	205	nsP3	1229
1071	2569	IV	0.999	0.721		nsP3	1071	nsP3	2569		nsP3	205	nsP3	1639
1071	3712	II	0.999	0.721		nsP3	1071	nsP6	3712		nsP3	205	nsP6	29
1071	7240	IV	0.999	0.721		nsP3	1071	S	13		nsP3	205	S	3
1071	7293	IT	0.999	0.721		nsP3	1071	S	66		nsP3	205	S	33
1071	7303	IK	0.999	0.721		nsP3	1071	S	76		nsP3	205	S	41
1071	7343	IG	0.999	0.721		nsP3	1071	S	116		nsP3	205	S	75
1071	7472	IM	0.999	0.721		nsP3	1071	S	245		nsP3	205	S	177
1071	7503	IY	0.999	0.721		nsP3	1071	S	276		nsP3	205	S	200
1071	7538	IE	0.999	0.721		nsP3	1071	S	311		nsP3	205	S	224
1071	7551	IR	0.999	0.721		nsP3	1071	S	324		nsP3	205	S	237
1071	7444	IR	0.999	0.721		nsP3	1071	S	217		nsP3	205	S	158
1071	8738	IV	0.999	0.721		nsP3	1071	3a	115		nsP3	205	3a	112
1071	8805	IS	0.999	0.721		nsP3	1071	3a	182		nsP3	205	3a	177
1071	8812	IH	0.999	0.721		nsP3	1071	3a	189		nsP3	205	3a	182
1071	9276	ID	0.999	0.721		nsP3	1071	N	65		nsP3	205	N	63
1075	2904	VA	0.999	0.987		nsP3	1075	nsP4	2904		nsP3	209	nsP4	33
1080	1092	SY	0.999	0.716		nsP3	1080	nsP3	1092		nsP3	213	nsP3	225
1080	1154	SK	0.999	0.716		nsP3	1080	nsP3	1154		nsP3	213	nsP3	284
1080	1295	SI	0.999	0.716		nsP3	1080	nsP3	1295		nsP3	213	nsP3	401
1080	1385	SV	0.999	0.716		nsP3	1080	nsP3	1385		nsP3	213	nsP3	477
1080	1879	SF	0.999	0.715		nsP3	1080	nsP3	1879		nsP3	213	nsP3	965
1080	1895	SK	0.999	0.715		nsP3	1080	nsP3	1895		nsP3	213	nsP3	981
1080	2184	SN	0.999	0.715		nsP3	1080	nsP3	2184		nsP3	213	nsP3	1268
1080	2185	SS	0.999	0.715		nsP3	1080	nsP3	2185		nsP3	213	nsP3	1269
1080	3270	SI	0.999	0.715		nsP3	1080	nsP4	3270		nsP3	213	nsP4	393
1080	4559	SD	0.999	0.716		nsP3	1080	RdRp	4559		nsP3	213	RdRp	52
1080	4753	SV	0.999	0.715		nsP3	1080	RdRp	4753		nsP3	213	RdRp	245
1080	4779	ST	0.999	0.716		nsP3	1080	RdRp	4779		nsP3	213	RdRp	271
1080	6024	SV	0.999	0.716		nsP3	1080	Helicase	6024		nsP3	213	Helicase	581
1080	6183	SP	0.999	0.716		nsP3	1080	ExoN	6183		nsP3	213	ExoN	140
1080	6187	SD	0.999	0.715		nsP3	1080	ExoN	6187		nsP3	213	ExoN	144
1080	6286	SI	0.999	0.716		nsP3	1080	ExoN	6286		nsP3	213	ExoN	243
1080	6825	SS	0.999	0.715		nsP3	1080	NendoU	6825		nsP3	213	NendoU	273
1080	6842	SE	0.999	0.716		nsP3	1080	NendoU	6842		nsP3	213	NendoU	290
1080	6845	SF	0.999	0.715		nsP3	1080	NendoU	6845		nsP3	213	NendoU	293
1080	6840	SF	0.999	0.715		nsP3	1080	NendoU	6840		nsP3	213	NendoU	288
1080	7696	SA	0.999	0.715		nsP3	1080	S	469		nsP3	213	S	371
1080	7822	SE	0.999	0.715		nsP3	1080	S	595		nsP3	213	S	484
1080	7871	SK	0.999	0.716		nsP3	1080	S	644		nsP3	213	S	529
1080	7912	SA	0.999	0.715		nsP3	1080	S	685		nsP3	213	S	570
1080	8029	SP	0.999	0.715		nsP3	1080	S	802		nsP3	213	S	681
1080	8032	SA	0.999	0.715		nsP3	1080	S	805		nsP3	213	S	684
1080	8654	SF	0.999	0.715		nsP3	1080	3a	31		nsP3	213	3a	28
1080	8730	SP	0.999	0.716		nsP3	1080	3a	107		nsP3	213	3a	104
1080	9341	SD	0.999	0.715		nsP3	1080	N	130		nsP3	213	N	128
1080	9223	SN	0.999	0.716		nsP3	1080	N	12		nsP3	213	N	11
1080	9563	SN	0.999	0.716		nsP3	1080	N	352		nsP3	213	N	345
1080	9567	SQ	0.999	0.716		nsP3	1080	N	356		nsP3	213	N	349
1082	1385	SV	0.999	0.716		nsP3	1082	nsP3	1385		nsP3	215	nsP3	477
1082	1489	SV	0.999	0.715		nsP3	1082	nsP3	1489		nsP3	215	nsP3	579
1082	1879	SF	0.999	0.715		nsP3	1082	nsP3	1879		nsP3	215	nsP3	965
1082	1895	SK	0.999	0.715		nsP3	1082	nsP3	1895		nsP3	215	nsP3	981
1082	2130	SK	0.999	0.716		nsP3	1082	nsP3	2130		nsP3	215	nsP3	1215
1082	2185	SS	0.999	0.715		nsP3	1082	nsP3	2185		nsP3	215	nsP3	1269
1082	3270	SI	0.999	0.715		nsP3	1082	nsP4	3270		nsP3	215	nsP4	393
1082	7696	SA	0.999	0.715		nsP3	1082	S	469		nsP3	215	S	371
1082	7871	SK	0.999	0.716		nsP3	1082	S	644		nsP3	215	S	529
1082	7912	SA	0.999	0.715		nsP3	1082	S	685		nsP3	215	S	570
1082	8032	SA	0.999	0.715		nsP3	1082	S	805		nsP3	215	S	684
1082	8730	SP	0.999	0.716		nsP3	1082	3a	107		nsP3	215	3a	104
1082	9223	SN	0.999	0.716		nsP3	1082	N	12		nsP3	215	N	11
1082	9341	SD	0.999	0.715		nsP3	1082	N	130		nsP3	215	N	128
1082	9563	SN	0.999	0.716		nsP3	1082	N	352		nsP3	215	N	345
1082	9567	SQ	0.999	0.716		nsP3	1082	N	356		nsP3	215	N	349
1085	1692	LQ	0.999	0.993		nsP3	1085	nsP3	1692		nsP3	218	nsP3	779
1085	1850	LV	0.999	0.993		nsP3	1085	nsP3	1850		nsP3	218	nsP3	936
1085	2333	LF	0.999	0.993		nsP3	1085	nsP3	2333		nsP3	218	nsP3	1409
1085	4236	LQ	0.999	0.993		nsP3	1085	nsP8	4236		nsP3	218	nsP8	180
1085	4412	LA	0.999	0.993		nsP3	1085	nsP10	4412		nsP3	218	nsP10	44
1085	8009	LE	0.999	0.993		nsP3	1085	S	782		nsP3	218	S	661
1085	8325	LV	0.999	0.993		nsP3	1085	S	1098		nsP3	218	S	976
1085	8449	LT	0.999	0.993		nsP3	1085	S	1222		nsP3	218	S	1100
1085	9033	LF	0.999	0.993		nsP3	1085	M	47		nsP3	218	M	45
1092	1170	YH	0.999	0.716		nsP3	1092	nsP3	1170		nsP3	225	nsP3	299
1092	1190	YS	0.999	0.716		nsP3	1092	nsP3	1190		nsP3	225	nsP3	319
1092	1301	YS	0.999	0.716		nsP3	1092	nsP3	1301		nsP3	225	nsP3	402
1092	1319	YD	0.999	0.716		nsP3	1092	nsP3	1319		nsP3	225	nsP3	415
1092	1366	YS	0.999	0.716		nsP3	1092	nsP3	1366		nsP3	225	nsP3	458
1092	1386	YQ	0.999	0.716		nsP3	1092	nsP3	1386		nsP3	225	nsP3	478
1092	1389	YV	0.999	0.716		nsP3	1092	nsP3	1389		nsP3	225	nsP3	481
1092	1537	YD	0.999	0.716		nsP3	1092	nsP3	1537		nsP3	225	nsP3	626
1092	1888	YT	0.999	0.716		nsP3	1092	nsP3	1888		nsP3	225	nsP3	974
1092	1998	YN	0.999	0.716		nsP3	1092	nsP3	1998		nsP3	225	nsP3	1084
1092	2134	YA	0.999	0.716		nsP3	1092	nsP3	2134		nsP3	225	nsP3	1219
1092	2183	YN	0.999	0.716		nsP3	1092	nsP3	2183		nsP3	225	nsP3	1267
1092	2280	YF	0.999	0.716		nsP3	1092	nsP3	2280		nsP3	225	nsP3	1358
1092	2920	YT	0.999	0.716		nsP3	1092	nsP4	2920		nsP3	225	nsP4	48
1092	2976	YI	0.999	0.717		nsP3	1092	nsP4	2976		nsP3	225	nsP4	102
1092	2999	YT	0.999	0.716		nsP3	1092	nsP4	2999		nsP3	225	nsP4	125
1092	3179	YV	0.999	0.716		nsP3	1092	nsP4	3179		nsP3	225	nsP4	304
1092	3568	YN	0.999	0.716		nsP3	1092	3CL-Pro	3568		nsP3	225	3CL-Pro	191
1092	4200	YI	0.999	0.716		nsP3	1092	nsP8	4200		nsP3	225	nsP8	144
1092	3973	YV	0.999	0.716		nsP3	1092	nsP6	3973		nsP3	225	nsP6	289
1092	4213	YT	0.999	0.716		nsP3	1092	nsP8	4213		nsP3	225	nsP8	157
1092	4241	YS	0.999	0.716		nsP3	1092	nsP8	4241		nsP3	225	nsP8	185
1092	4582	YD	0.999	0.716		nsP3	1092	RdRp	4582		nsP3	225	RdRp	75
1092	4617	YK	0.999	0.716		nsP3	1092	RdRp	4617		nsP3	225	RdRp	110
1092	4625	YI	0.999	0.716		nsP3	1092	RdRp	4625		nsP3	225	RdRp	118
1092	4772	YT	0.999	0.716		nsP3	1092	RdRp	4772		nsP3	225	RdRp	264
1092	4777	YV	0.999	0.716		nsP3	1092	RdRp	4777		nsP3	225	RdRp	269
1092	4801	YK	0.999	0.716		nsP3	1092	RdRp	4801		nsP3	225	RdRp	293
1092	6314	YL	0.999	0.716		nsP3	1092	ExoN	6314		nsP3	225	ExoN	271
1092	6673	YD	0.999	0.716		nsP3	1092	NendoU	6673		nsP3	225	NendoU	121
1092	6685	YS	0.999	0.716		nsP3	1092	NendoU	6685		nsP3	225	NendoU	133
1092	6697	YI	0.999	0.716		nsP3	1092	NendoU	6697		nsP3	225	NendoU	145
1092	6699	YA	0.999	0.716		nsP3	1092	NendoU	6699		nsP3	225	NendoU	147
1092	6704	YF	0.999	0.716		nsP3	1092	NendoU	6704		nsP3	225	NendoU	152
1092	6710	YD	0.999	0.716		nsP3	1092	NendoU	6710		nsP3	225	NendoU	158
1092	7413	YN	0.999	0.716		nsP3	1092	S	186		nsP3	225	S	137
1092	7425	YK	0.999	0.716		nsP3	1092	S	198		nsP3	225	S	147
1092	7742	YK	0.999	0.716		nsP3	1092	S	515		nsP3	225	S	417
1092	7772	YK	0.999	0.716		nsP3	1092	S	545		nsP3	225	S	444
1092	7791	YN	0.999	0.716		nsP3	1092	S	564		nsP3	225	S	460
1092	7898	YN	0.999	0.716		nsP3	1092	S	671		nsP3	225	S	556
1092	7986	YS	0.999	0.716		nsP3	1092	S	759		nsP3	225	S	640
1092	8026	YT	0.999	0.716		nsP3	1092	S	799		nsP3	225	S	678
1092	8433	YD	0.999	0.716		nsP3	1092	S	1206		nsP3	225	S	1084
1092	9237	YG	0.999	0.716		nsP3	1092	N	26		nsP3	225	N	25
1092	9238	YS	0.999	0.716		nsP3	1092	N	27		nsP3	225	N	26
1092	9597	YT	0.999	0.716		nsP3	1092	N	386		nsP3	225	N	379
1095	1105	NV	0.999	0.725		nsP3	1095	nsP3	1105		nsP3	228	nsP3	238
1095	1247	NL	0.999	0.725		nsP3	1095	nsP3	1247		nsP3	228	nsP3	372
1095	1348	NY	0.999	0.725		nsP3	1095	nsP3	1348		nsP3	228	nsP3	442
1095	1363	NL	0.999	0.725		nsP3	1095	nsP3	1363		nsP3	228	nsP3	456
1095	1374	NK	0.999	0.725		nsP3	1095	nsP3	1374		nsP3	228	nsP3	466
1095	1496	NS	0.999	0.725		nsP3	1095	nsP3	1496		nsP3	228	nsP3	586
1095	1519	NY	0.999	0.725		nsP3	1095	nsP3	1519		nsP3	228	nsP3	609
1095	1547	NL	0.999	0.725		nsP3	1095	nsP3	1547		nsP3	228	nsP3	636
1095	1562	NY	0.999	0.725		nsP3	1095	nsP3	1562		nsP3	228	nsP3	651
1095	1568	NV	0.999	0.725		nsP3	1095	nsP3	1568		nsP3	228	nsP3	657
1095	1782	NT	0.999	0.725		nsP3	1095	nsP3	1782		nsP3	228	nsP3	868
1095	1797	ND	0.999	0.725		nsP3	1095	nsP3	1797		nsP3	228	nsP3	883
1095	1854	NT	0.999	0.725		nsP3	1095	nsP3	1854		nsP3	228	nsP3	940
1095	1877	NE	0.999	0.725		nsP3	1095	nsP3	1877		nsP3	228	nsP3	963
1095	1917	NK	0.999	0.724		nsP3	1095	nsP3	1917		nsP3	228	nsP3	1003
1095	1941	NS	0.999	0.725		nsP3	1095	nsP3	1941		nsP3	228	nsP3	1027
1095	1952	NL	0.999	0.725		nsP3	1095	nsP3	1952		nsP3	228	nsP3	1038
1095	2031	NV	0.999	0.725		nsP3	1095	nsP3	2031		nsP3	228	nsP3	1117
1095	2076	NT	0.999	0.725		nsP3	1095	nsP3	2076		nsP3	228	nsP3	1162
1095	2077	NP	0.999	0.725		nsP3	1095	nsP3	2077		nsP3	228	nsP3	1163
1095	2094	NV	0.999	0.725		nsP3	1095	nsP3	2094		nsP3	228	nsP3	1180
1095	2162	ND	0.999	0.725		nsP3	1095	nsP3	2162		nsP3	228	nsP3	1246
1095	2149	NV	0.999	0.725		nsP3	1095	nsP3	2149		nsP3	228	nsP3	1233
1095	2188	NI	0.999	0.725		nsP3	1095	nsP3	2188		nsP3	228	nsP3	1272
1095	2251	NN	0.999	0.725		nsP3	1095	nsP3	2251		nsP3	228	nsP3	1332
1095	2285	NL	0.999	0.725		nsP3	1095	nsP3	2285		nsP3	228	nsP3	1363
1095	2318	NF	0.999	0.725		nsP3	1095	nsP3	2318		nsP3	228	nsP3	1395
1095	2315	NG	0.999	0.725		nsP3	1095	nsP3	2315		nsP3	228	nsP3	1393
1095	2447	NI	0.999	0.725		nsP3	1095	nsP3	2447		nsP3	228	nsP3	1518
1095	2455	NV	0.999	0.725		nsP3	1095	nsP3	2455		nsP3	228	nsP3	1526
1095	2464	NL	0.999	0.725		nsP3	1095	nsP3	2464		nsP3	228	nsP3	1535
1095	2482	NL	0.999	0.725		nsP3	1095	nsP3	2482		nsP3	228	nsP3	1553
1095	2485	NN	0.999	0.725		nsP3	1095	nsP3	2485		nsP3	228	nsP3	1556
1095	2492	NI	0.999	0.725		nsP3	1095	nsP3	2492		nsP3	228	nsP3	1563
1095	2517	NV	0.999	0.725		nsP3	1095	nsP3	2517		nsP3	228	nsP3	1587
1095	2700	NA	0.999	0.724		nsP3	1095	nsP3	2700		nsP3	228	nsP3	1770
1095	2703	NA	0.999	0.725		nsP3	1095	nsP3	2703		nsP3	228	nsP3	1773
1095	2719	NN	0.999	0.725		nsP3	1095	nsP3	2719		nsP3	228	nsP3	1789
1095	2744	NN	0.999	0.725		nsP3	1095	nsP3	2744		nsP3	228	nsP3	1814
1095	2760	NS	0.999	0.725		nsP3	1095	nsP3	2760		nsP3	228	nsP3	1830
1095	2768	NV	0.999	0.725		nsP3	1095	nsP3	2768		nsP3	228	nsP3	1838
1095	2884	NN	0.999	0.725		nsP3	1095	nsP4	2884		nsP3	228	nsP4	15
1095	2923	NF	0.999	0.725		nsP3	1095	nsP4	2923		nsP3	228	nsP4	50
1095	2979	NV	0.999	0.725		nsP3	1095	nsP4	2979		nsP3	228	nsP4	105
1095	2984	NV	0.999	0.725		nsP3	1095	nsP4	2984		nsP3	228	nsP4	110
1095	3028	NT	0.999	0.725		nsP3	1095	nsP4	3028		nsP3	228	nsP4	154
1095	3104	NS	0.999	0.725		nsP3	1095	nsP4	3104		nsP3	228	nsP4	229
1095	3136	NS	0.999	0.725		nsP3	1095	nsP4	3136		nsP3	228	nsP4	261
1095	3132	ND	0.999	0.725		nsP3	1095	nsP4	3132		nsP3	228	nsP4	257
1095	3133	NY	0.999	0.725		nsP3	1095	nsP4	3133		nsP3	228	nsP4	258
1095	3166	NI	0.999	0.725		nsP3	1095	nsP4	3166		nsP3	228	nsP4	291
1095	3203	NF	0.999	0.725		nsP3	1095	nsP4	3203		nsP3	228	nsP4	327
1095	3215	NV	0.999	0.725		nsP3	1095	nsP4	3215		nsP3	228	nsP4	339
1095	3271	NI	0.999	0.725		nsP3	1095	nsP4	3271		nsP3	228	nsP4	394
1095	3279	NY	0.999	0.724		nsP3	1095	nsP4	3279		nsP3	228	nsP4	402
1095	3453	NN	0.999	0.725		nsP3	1095	3CL-Pro	3453		nsP3	228	3CL-Pro	76
1095	3476	NK	0.999	0.725		nsP3	1095	3CL-Pro	3476		nsP3	228	3CL-Pro	99
1095	3482	NA	0.999	0.725		nsP3	1095	3CL-Pro	3482		nsP3	228	3CL-Pro	105
1095	2516	NV	0.999	0.725		nsP3	1095	nsP3	2516		nsP3	228	nsP3	1586
1095	3699	NR	0.999	0.725		nsP3	1095	nsP6	3699		nsP3	228	nsP6	16
1095	3718	NV	0.999	0.724		nsP3	1095	nsP6	3718		nsP3	228	nsP6	35
1095	3746	NM	0.999	0.725		nsP3	1095	nsP6	3746		nsP3	228	nsP6	63
1095	3795	NV	0.999	0.724		nsP3	1095	nsP6	3795		nsP3	228	nsP6	112
1095	3830	NG	0.999	0.724		nsP3	1095	nsP6	3830		nsP3	228	nsP6	146
1095	3894	NI	0.999	0.725		nsP3	1095	nsP6	3894		nsP3	228	nsP6	210
1095	3892	NC	0.999	0.725		nsP3	1095	nsP6	3892		nsP3	228	nsP6	208
1095	3915	NF	0.999	0.725		nsP3	1095	nsP6	3915		nsP3	228	nsP6	231
1095	6964	NL	0.999	0.725		nsP3	1095	2OMtase	6964		nsP3	228	2OMtase	66
1095	7116	NA	0.999	0.725		nsP3	1095	2OMtase	7116		nsP3	228	2OMtase	218
1095	7374	NI	0.999	0.725		nsP3	1095	S	147		nsP3	228	S	100
1095	7405	NK	0.999	0.725		nsP3	1095	S	178		nsP3	228	S	129
1095	7615	NL	0.999	0.724		nsP3	1095	S	388		nsP3	228	S	293
1095	7621	NT	0.999	0.724		nsP3	1095	S	394		nsP3	228	S	299
1095	8162	NS	0.999	0.725		nsP3	1095	S	935		nsP3	228	S	813
1095	8437	NH	0.999	0.725		nsP3	1095	S	1210		nsP3	228	S	1088
1095	8450	NH	0.999	0.725		nsP3	1095	S	1223		nsP3	228	S	1101
1095	8636	NV	0.999	0.724		nsP3	1095	3a	13		nsP3	228	3a	13
1095	8716	NV	0.999	0.725		nsP3	1095	3a	93		nsP3	228	3a	90
1095	8727	NL	0.999	0.725		nsP3	1095	3a	104		nsP3	228	3a	101
1095	8808	NI	0.999	0.725		nsP3	1095	3a	185		nsP3	228	3a	178
1095	8822	NK	0.999	0.725		nsP3	1095	3a	199		nsP3	228	3a	192
1095	8824	NE	0.999	0.725		nsP3	1095	3a	201		nsP3	228	3a	194
1095	8965	NS	0.999	0.725		nsP3	1095	E	55		nsP3	228	E	55
1095	8966	NF	0.999	0.725		nsP3	1095	E	56		nsP3	228	E	56
1095	9075	NL	0.999	0.725		nsP3	1095	M	89		nsP3	228	M	87
1095	9434	ND	0.999	0.725		nsP3	1095	N	223		nsP3	228	N	216
1095	9618	NL	0.999	0.725		nsP3	1095	N	407		nsP3	228	N	400
1095	9623	NK	0.999	0.725		nsP3	1095	N	412		nsP3	228	N	405
1096	1148	AT	0.999	0.721		nsP3	1096	nsP3	1148		nsP3	229	nsP3	278
1096	1231	AN	0.999	0.721		nsP3	1096	nsP3	1231		nsP3	229	nsP3	357
1096	1249	AS	0.999	0.721		nsP3	1096	nsP3	1249		nsP3	229	nsP3	373
1096	1758	AY	0.999	0.721		nsP3	1096	nsP3	1758		nsP3	229	nsP3	844
1096	2186	AL	0.999	0.721		nsP3	1096	nsP3	2186		nsP3	229	nsP3	1270
1096	2274	AT	0.999	0.721		nsP3	1096	nsP3	2274		nsP3	229	nsP3	1352
1096	2972	AA	0.999	0.721		nsP3	1096	nsP4	2972		nsP3	229	nsP4	98
1096	9594	AA	0.999	0.721		nsP3	1096	N	383		nsP3	229	N	376
1103	1105	KV	0.999	0.725		nsP3	1103	nsP3	1105		nsP3	236	nsP3	238
1103	1247	KL	0.999	0.725		nsP3	1103	nsP3	1247		nsP3	236	nsP3	372
1103	1348	KY	0.999	0.725		nsP3	1103	nsP3	1348		nsP3	236	nsP3	442
1103	1374	KK	0.999	0.725		nsP3	1103	nsP3	1374		nsP3	236	nsP3	466
1103	1496	KS	0.999	0.725		nsP3	1103	nsP3	1496		nsP3	236	nsP3	586
1103	1519	KY	0.999	0.725		nsP3	1103	nsP3	1519		nsP3	236	nsP3	609
1103	1547	KL	0.999	0.725		nsP3	1103	nsP3	1547		nsP3	236	nsP3	636
1103	1562	KY	0.999	0.725		nsP3	1103	nsP3	1562		nsP3	236	nsP3	651
1103	1568	KV	0.999	0.725		nsP3	1103	nsP3	1568		nsP3	236	nsP3	657
1103	1363	KL	0.999	0.725		nsP3	1103	nsP3	1363		nsP3	236	nsP3	456
1103	1782	KT	0.999	0.725		nsP3	1103	nsP3	1782		nsP3	236	nsP3	868
1103	1797	KD	0.999	0.725		nsP3	1103	nsP3	1797		nsP3	236	nsP3	883
1103	1854	KT	0.999	0.725		nsP3	1103	nsP3	1854		nsP3	236	nsP3	940
1103	1877	KE	0.999	0.725		nsP3	1103	nsP3	1877		nsP3	236	nsP3	963
1103	1917	KK	0.999	0.724		nsP3	1103	nsP3	1917		nsP3	236	nsP3	1003
1103	1941	KS	0.999	0.725		nsP3	1103	nsP3	1941		nsP3	236	nsP3	1027
1103	1952	KL	0.999	0.725		nsP3	1103	nsP3	1952		nsP3	236	nsP3	1038
1103	2031	KV	0.999	0.725		nsP3	1103	nsP3	2031		nsP3	236	nsP3	1117
1103	2076	KT	0.999	0.725		nsP3	1103	nsP3	2076		nsP3	236	nsP3	1162
1103	2077	KP	0.999	0.725		nsP3	1103	nsP3	2077		nsP3	236	nsP3	1163
1103	2094	KV	0.999	0.725		nsP3	1103	nsP3	2094		nsP3	236	nsP3	1180
1103	2149	KV	0.999	0.725		nsP3	1103	nsP3	2149		nsP3	236	nsP3	1233
1103	2162	KD	0.999	0.725		nsP3	1103	nsP3	2162		nsP3	236	nsP3	1246
1103	2188	KI	0.999	0.725		nsP3	1103	nsP3	2188		nsP3	236	nsP3	1272
1103	2251	KN	0.999	0.725		nsP3	1103	nsP3	2251		nsP3	236	nsP3	1332
1103	2285	KL	0.999	0.725		nsP3	1103	nsP3	2285		nsP3	236	nsP3	1363
1103	2315	KG	0.999	0.725		nsP3	1103	nsP3	2315		nsP3	236	nsP3	1393
1103	2318	KF	0.999	0.725		nsP3	1103	nsP3	2318		nsP3	236	nsP3	1395
1103	2455	KV	0.999	0.725		nsP3	1103	nsP3	2455		nsP3	236	nsP3	1526
1103	2447	KI	0.999	0.725		nsP3	1103	nsP3	2447		nsP3	236	nsP3	1518
1103	2464	KL	0.999	0.725		nsP3	1103	nsP3	2464		nsP3	236	nsP3	1535
1103	2482	KL	0.999	0.725		nsP3	1103	nsP3	2482		nsP3	236	nsP3	1553
1103	2485	KN	0.999	0.725		nsP3	1103	nsP3	2485		nsP3	236	nsP3	1556
1103	2492	KI	0.999	0.725		nsP3	1103	nsP3	2492		nsP3	236	nsP3	1563
1103	2516	KV	0.999	0.725		nsP3	1103	nsP3	2516		nsP3	236	nsP3	1586
1103	2517	KV	0.999	0.725		nsP3	1103	nsP3	2517		nsP3	236	nsP3	1587
1103	2700	KA	0.999	0.724		nsP3	1103	nsP3	2700		nsP3	236	nsP3	1770
1103	2703	KA	0.999	0.725		nsP3	1103	nsP3	2703		nsP3	236	nsP3	1773
1103	2719	KN	0.999	0.725		nsP3	1103	nsP3	2719		nsP3	236	nsP3	1789
1103	2744	KN	0.999	0.725		nsP3	1103	nsP3	2744		nsP3	236	nsP3	1814
1103	2760	KS	0.999	0.725		nsP3	1103	nsP3	2760		nsP3	236	nsP3	1830
1103	2768	KV	0.999	0.725		nsP3	1103	nsP3	2768		nsP3	236	nsP3	1838
1103	2884	KN	0.999	0.725		nsP3	1103	nsP4	2884		nsP3	236	nsP4	15
1103	2923	KF	0.999	0.725		nsP3	1103	nsP4	2923		nsP3	236	nsP4	50
1103	2979	KV	0.999	0.725		nsP3	1103	nsP4	2979		nsP3	236	nsP4	105
1103	2984	KV	0.999	0.725		nsP3	1103	nsP4	2984		nsP3	236	nsP4	110
1103	3028	KT	0.999	0.725		nsP3	1103	nsP4	3028		nsP3	236	nsP4	154
1103	3104	KS	0.999	0.725		nsP3	1103	nsP4	3104		nsP3	236	nsP4	229
1103	3132	KD	0.999	0.725		nsP3	1103	nsP4	3132		nsP3	236	nsP4	257
1103	3133	KY	0.999	0.725		nsP3	1103	nsP4	3133		nsP3	236	nsP4	258
1103	3136	KS	0.999	0.725		nsP3	1103	nsP4	3136		nsP3	236	nsP4	261
1103	3166	KI	0.999	0.725		nsP3	1103	nsP4	3166		nsP3	236	nsP4	291
1103	3203	KF	0.999	0.725		nsP3	1103	nsP4	3203		nsP3	236	nsP4	327
1103	3215	KV	0.999	0.725		nsP3	1103	nsP4	3215		nsP3	236	nsP4	339
1103	3271	KI	0.999	0.725		nsP3	1103	nsP4	3271		nsP3	236	nsP4	394
1103	3279	KY	0.999	0.724		nsP3	1103	nsP4	3279		nsP3	236	nsP4	402
1103	3453	KN	0.999	0.725		nsP3	1103	3CL-Pro	3453		nsP3	236	3CL-Pro	76
1103	3476	KK	0.999	0.725		nsP3	1103	3CL-Pro	3476		nsP3	236	3CL-Pro	99
1103	3482	KA	0.999	0.725		nsP3	1103	3CL-Pro	3482		nsP3	236	3CL-Pro	105
1103	3699	KR	0.999	0.725		nsP3	1103	nsP6	3699		nsP3	236	nsP6	16
1103	3718	KV	0.999	0.724		nsP3	1103	nsP6	3718		nsP3	236	nsP6	35
1103	3746	KM	0.999	0.725		nsP3	1103	nsP6	3746		nsP3	236	nsP6	63
1103	3795	KV	0.999	0.724		nsP3	1103	nsP6	3795		nsP3	236	nsP6	112
1103	3830	KG	0.999	0.724		nsP3	1103	nsP6	3830		nsP3	236	nsP6	146
1103	3892	KC	0.999	0.725		nsP3	1103	nsP6	3892		nsP3	236	nsP6	208
1103	3894	KI	0.999	0.725		nsP3	1103	nsP6	3894		nsP3	236	nsP6	210
1103	3915	KF	0.999	0.725		nsP3	1103	nsP6	3915		nsP3	236	nsP6	231
1103	6964	KL	0.999	0.725		nsP3	1103	2OMtase	6964		nsP3	236	2OMtase	66
1103	7116	KA	0.999	0.725		nsP3	1103	2OMtase	7116		nsP3	236	2OMtase	218
1103	7374	KI	0.999	0.725		nsP3	1103	S	147		nsP3	236	S	100
1103	7405	KK	0.999	0.725		nsP3	1103	S	178		nsP3	236	S	129
1103	7615	KL	0.999	0.724		nsP3	1103	S	388		nsP3	236	S	293
1103	7621	KT	0.999	0.724		nsP3	1103	S	394		nsP3	236	S	299
1103	8162	KS	0.999	0.725		nsP3	1103	S	935		nsP3	236	S	813
1103	8437	KH	0.999	0.725		nsP3	1103	S	1210		nsP3	236	S	1088
1103	8450	KH	0.999	0.725		nsP3	1103	S	1223		nsP3	236	S	1101
1103	8636	KV	0.999	0.724		nsP3	1103	3a	13		nsP3	236	3a	13
1103	8716	KV	0.999	0.725		nsP3	1103	3a	93		nsP3	236	3a	90
1103	8727	KL	0.999	0.725		nsP3	1103	3a	104		nsP3	236	3a	101
1103	8808	KI	0.999	0.725		nsP3	1103	3a	185		nsP3	236	3a	178
1103	8822	KK	0.999	0.725		nsP3	1103	3a	199		nsP3	236	3a	192
1103	8824	KE	0.999	0.725		nsP3	1103	3a	201		nsP3	236	3a	194
1103	8965	KS	0.999	0.725		nsP3	1103	E	55		nsP3	236	E	55
1103	8966	KF	0.999	0.725		nsP3	1103	E	56		nsP3	236	E	56
1103	9075	KL	0.999	0.725		nsP3	1103	M	89		nsP3	236	M	87
1103	9434	KD	0.999	0.725		nsP3	1103	N	223		nsP3	236	N	216
1103	9618	KL	0.999	0.725		nsP3	1103	N	407		nsP3	236	N	400
1103	9623	KK	0.999	0.725		nsP3	1103	N	412		nsP3	236	N	405
1105	1134	VN	0.999	0.725		nsP3	1105	nsP3	1134		nsP3	238	nsP3	267
1105	1238	VF	0.999	0.725		nsP3	1105	nsP3	1238		nsP3	238	nsP3	364
1105	1250	VS	0.999	0.725		nsP3	1105	nsP3	1250		nsP3	238	nsP3	373
1105	1252	VF	0.999	0.725		nsP3	1105	nsP3	1252		nsP3	238	nsP3	373
1105	1256	VM	0.999	0.725		nsP3	1105	nsP3	1256		nsP3	238	nsP3	373
1105	1258	VS	0.999	0.725		nsP3	1105	nsP3	1258		nsP3	238	nsP3	375
1105	1254	VE	0.999	0.725		nsP3	1105	nsP3	1254		nsP3	238	nsP3	373
1105	1354	VN	0.999	0.725		nsP3	1105	nsP3	1354		nsP3	238	nsP3	448
1105	1364	VV	0.999	0.725		nsP3	1105	nsP3	1364		nsP3	238	nsP3	457
1105	1371	VT	0.999	0.725		nsP3	1105	nsP3	1371		nsP3	238	nsP3	463
1105	1390	VL	0.999	0.725		nsP3	1105	nsP3	1390		nsP3	238	nsP3	482
1105	1412	VR	0.999	0.727		nsP3	1105	nsP3	1412		nsP3	238	nsP3	504
1105	1416	VT	0.999	0.727		nsP3	1105	nsP3	1416		nsP3	238	nsP3	508
1105	1454	VI	0.999	0.725		nsP3	1105	nsP3	1454		nsP3	238	nsP3	545
1105	1492	VK	0.999	0.727		nsP3	1105	nsP3	1492		nsP3	238	nsP3	582
1105	1491	VT	0.999	0.725		nsP3	1105	nsP3	1491		nsP3	238	nsP3	581
1105	1511	VV	0.999	0.725		nsP3	1105	nsP3	1511		nsP3	238	nsP3	601
1105	1525	VT	0.999	0.725		nsP3	1105	nsP3	1525		nsP3	238	nsP3	615
1105	1530	VL	0.999	0.725		nsP3	1105	nsP3	1530		nsP3	238	nsP3	620
1105	1541	VT	0.999	0.725		nsP3	1105	nsP3	1541		nsP3	238	nsP3	630
1105	1571	VT	0.999	0.725		nsP3	1105	nsP3	1571		nsP3	238	nsP3	660
1105	1609	VK	0.999	0.725		nsP3	1105	nsP3	1609		nsP3	238	nsP3	698
1105	1622	VI	0.999	0.725		nsP3	1105	nsP3	1622		nsP3	238	nsP3	711
1105	1642	VT	0.999	0.725		nsP3	1105	nsP3	1642		nsP3	238	nsP3	729
1105	1657	VT	0.999	0.725		nsP3	1105	nsP3	1657		nsP3	238	nsP3	744
1105	1676	VI	0.999	0.725		nsP3	1105	nsP3	1676		nsP3	238	nsP3	763
1105	1723	VN	0.999	0.725		nsP3	1105	nsP3	1723		nsP3	238	nsP3	809
1105	1738	VT	0.999	0.725		nsP3	1105	nsP3	1738		nsP3	238	nsP3	824
1105	1762	VN	0.999	0.725		nsP3	1105	nsP3	1762		nsP3	238	nsP3	848
1105	1777	VA	0.999	0.725		nsP3	1105	nsP3	1777		nsP3	238	nsP3	863
1105	1779	VA	0.999	0.725		nsP3	1105	nsP3	1779		nsP3	238	nsP3	865
1105	1788	VL	0.999	0.725		nsP3	1105	nsP3	1788		nsP3	238	nsP3	874
1105	1792	VP	0.999	0.725		nsP3	1105	nsP3	1792		nsP3	238	nsP3	878
1105	1818	VC	0.999	0.725		nsP3	1105	nsP3	1818		nsP3	238	nsP3	904
1105	1844	VC	0.999	0.725		nsP3	1105	nsP3	1844		nsP3	238	nsP3	930
1105	1836	VF	0.999	0.725		nsP3	1105	nsP3	1836		nsP3	238	nsP3	922
1105	1842	VD	0.999	0.725		nsP3	1105	nsP3	1842		nsP3	238	nsP3	928
1105	1858	VQ	0.999	0.725		nsP3	1105	nsP3	1858		nsP3	238	nsP3	944
1105	1859	VQ	0.999	0.725		nsP3	1105	nsP3	1859		nsP3	238	nsP3	945
1105	1918	VH	0.999	0.725		nsP3	1105	nsP3	1918		nsP3	238	nsP3	1004
1105	1925	VS	0.999	0.725		nsP3	1105	nsP3	1925		nsP3	238	nsP3	1011
1105	1937	VK	0.999	0.725		nsP3	1105	nsP3	1937		nsP3	238	nsP3	1023
1105	1971	VN	0.999	0.725		nsP3	1105	nsP3	1971		nsP3	238	nsP3	1057
1105	1988	VV	0.999	0.725		nsP3	1105	nsP3	1988		nsP3	238	nsP3	1074
1105	1989	VC	0.999	0.725		nsP3	1105	nsP3	1989		nsP3	238	nsP3	1075
1105	1993	VD	0.999	0.725		nsP3	1105	nsP3	1993		nsP3	238	nsP3	1079
1105	2020	VY	0.999	0.725		nsP3	1105	nsP3	2020		nsP3	238	nsP3	1106
1105	2030	VF	0.999	0.725		nsP3	1105	nsP3	2030		nsP3	238	nsP3	1116
1105	2033	VD	0.999	0.725		nsP3	1105	nsP3	2033		nsP3	238	nsP3	1119
1105	2007	VF	0.999	0.725		nsP3	1105	nsP3	2007		nsP3	238	nsP3	1093
1105	2047	VY	0.999	0.725		nsP3	1105	nsP3	2047		nsP3	238	nsP3	1133
1105	2073	VK	0.999	0.725		nsP3	1105	nsP3	2073		nsP3	238	nsP3	1159
1105	2096	VN	0.999	0.725		nsP3	1105	nsP3	2096		nsP3	238	nsP3	1182
1105	2102	VA	0.999	0.725		nsP3	1105	nsP3	2102		nsP3	238	nsP3	1187
1105	2127	VD	0.999	0.725		nsP3	1105	nsP3	2127		nsP3	238	nsP3	1212
1105	2176	VD	0.999	0.725		nsP3	1105	nsP3	2176		nsP3	238	nsP3	1260
1105	2182	VA	0.999	0.725		nsP3	1105	nsP3	2182		nsP3	238	nsP3	1266
1105	2192	VV	0.999	0.725		nsP3	1105	nsP3	2192		nsP3	238	nsP3	1276
1105	2203	VD	0.999	0.725		nsP3	1105	nsP3	2203		nsP3	238	nsP3	1287
1105	2207	VL	0.999	0.725		nsP3	1105	nsP3	2207		nsP3	238	nsP3	1291
1105	2218	VV	0.999	0.725		nsP3	1105	nsP3	2218		nsP3	238	nsP3	1302
1105	1650	VI	0.999	0.727		nsP3	1105	nsP3	1650		nsP3	238	nsP3	737
1105	2239	VD	0.999	0.725		nsP3	1105	nsP3	2239		nsP3	238	nsP3	1322
1105	2240	VT	0.999	0.725		nsP3	1105	nsP3	2240		nsP3	238	nsP3	1323
1105	2254	VK	0.999	0.725		nsP3	1105	nsP3	2254		nsP3	238	nsP3	1333
1105	2255	VV	0.999	0.725		nsP3	1105	nsP3	2255		nsP3	238	nsP3	1334
1105	2270	VN	0.999	0.725		nsP3	1105	nsP3	2270		nsP3	238	nsP3	1348
1105	2273	VC	0.999	0.725		nsP3	1105	nsP3	2273		nsP3	238	nsP3	1351
1105	2302	VM	0.999	0.725		nsP3	1105	nsP3	2302		nsP3	238	nsP3	1380
1105	2310	VT	0.999	0.725		nsP3	1105	nsP3	2310		nsP3	238	nsP3	1388
1105	2324	VF	0.999	0.725		nsP3	1105	nsP3	2324		nsP3	238	nsP3	1401
1105	2328	VL	0.999	0.725		nsP3	1105	nsP3	2328		nsP3	238	nsP3	1404
1105	2332	VN	0.999	0.725		nsP3	1105	nsP3	2332		nsP3	238	nsP3	1408
1105	2337	VI	0.999	0.725		nsP3	1105	nsP3	2337		nsP3	238	nsP3	1413
1105	2344	VF	0.999	0.725		nsP3	1105	nsP3	2344		nsP3	238	nsP3	1419
1105	2357	VS	0.999	0.725		nsP3	1105	nsP3	2357		nsP3	238	nsP3	1432
1105	2365	VM	0.999	0.725		nsP3	1105	nsP3	2365		nsP3	238	nsP3	1440
1105	2377	VY	0.999	0.725		nsP3	1105	nsP3	2377		nsP3	238	nsP3	1452
1105	2385	VT	0.999	0.725		nsP3	1105	nsP3	2385		nsP3	238	nsP3	1460
1105	2395	VY	0.999	0.727		nsP3	1105	nsP3	2395		nsP3	238	nsP3	1467
1105	2397	VT	0.999	0.725		nsP3	1105	nsP3	2397		nsP3	238	nsP3	1469
1105	2400	VI	0.999	0.725		nsP3	1105	nsP3	2400		nsP3	238	nsP3	1472
1105	2428	VF	0.999	0.725		nsP3	1105	nsP3	2428		nsP3	238	nsP3	1500
1105	2451	VR	0.999	0.725		nsP3	1105	nsP3	2451		nsP3	238	nsP3	1522
1105	2430	VW	0.999	0.725		nsP3	1105	nsP3	2430		nsP3	238	nsP3	1502
1105	2471	VV	0.999	0.725		nsP3	1105	nsP3	2471		nsP3	238	nsP3	1542
1105	2486	VL	0.999	0.725		nsP3	1105	nsP3	2486		nsP3	238	nsP3	1557
1105	2459	VA	0.999	0.725		nsP3	1105	nsP3	2459		nsP3	238	nsP3	1530
1105	2547	VR	0.999	0.725		nsP3	1105	nsP3	2547		nsP3	238	nsP3	1617
1105	2558	VK	0.999	0.725		nsP3	1105	nsP3	2558		nsP3	238	nsP3	1628
1105	2616	VS	0.999	0.725		nsP3	1105	nsP3	2616		nsP3	238	nsP3	1686
1105	2633	VS	0.999	0.725		nsP3	1105	nsP3	2633		nsP3	238	nsP3	1703
1105	2669	VS	0.999	0.725		nsP3	1105	nsP3	2669		nsP3	238	nsP3	1739
1105	2712	VN	0.999	0.725		nsP3	1105	nsP3	2712		nsP3	238	nsP3	1782
1105	2733	VE	0.999	0.725		nsP3	1105	nsP3	2733		nsP3	238	nsP3	1803
1105	2739	VN	0.999	0.725		nsP3	1105	nsP3	2739		nsP3	238	nsP3	1809
1105	2741	VS	0.999	0.727		nsP3	1105	nsP3	2741		nsP3	238	nsP3	1811
1105	2757	VF	0.999	0.725		nsP3	1105	nsP3	2757		nsP3	238	nsP3	1827
1105	2776	VQ	0.999	0.725		nsP3	1105	nsP3	2776		nsP3	238	nsP3	1846
1105	2789	VY	0.999	0.725		nsP3	1105	nsP3	2789		nsP3	238	nsP3	1859
1105	2811	VS	0.999	0.725		nsP3	1105	nsP3	2811		nsP3	238	nsP3	1881
1105	2834	VF	0.999	0.725		nsP3	1105	nsP3	2834		nsP3	238	nsP3	1904
1105	2854	VL	0.999	0.725		nsP3	1105	nsP3	2854		nsP3	238	nsP3	1924
1105	2870	VV	0.999	0.725		nsP3	1105	nsP4	2870		nsP3	238	nsP4	2
1105	2875	VA	0.999	0.725		nsP3	1105	nsP4	2875		nsP3	238	nsP4	7
1105	2911	VT	0.999	0.725		nsP3	1105	nsP4	2911		nsP3	238	nsP4	39
1105	2995	VI	0.999	0.725		nsP3	1105	nsP4	2995		nsP3	238	nsP4	121
1105	2987	VV	0.999	0.725		nsP3	1105	nsP4	2987		nsP3	238	nsP4	113
1105	3060	VV	0.999	0.725		nsP3	1105	nsP4	3060		nsP3	238	nsP4	186
1105	3065	VV	0.999	0.725		nsP3	1105	nsP4	3065		nsP3	238	nsP4	191
1105	3121	VV	0.999	0.725		nsP3	1105	nsP4	3121		nsP3	238	nsP4	246
1105	3150	VL	0.999	0.725		nsP3	1105	nsP4	3150		nsP3	238	nsP4	275
1105	3151	VT	0.999	0.725		nsP3	1105	nsP4	3151		nsP3	238	nsP4	276
1105	3147	VV	0.999	0.725		nsP3	1105	nsP4	3147		nsP3	238	nsP4	272
1105	3153	VM	0.999	0.725		nsP3	1105	nsP4	3153		nsP3	238	nsP4	278
1105	3161	VI	0.999	0.725		nsP3	1105	nsP4	3161		nsP3	238	nsP4	286
1105	3158	VI	0.999	0.725		nsP3	1105	nsP4	3158		nsP3	238	nsP4	283
1105	3170	VI	0.999	0.725		nsP3	1105	nsP4	3170		nsP3	238	nsP4	295
1105	3176	VV	0.999	0.725		nsP3	1105	nsP4	3176		nsP3	238	nsP4	301
1105	3183	VL	0.999	0.725		nsP3	1105	nsP4	3183		nsP3	238	nsP4	308
1105	3189	VR	0.999	0.725		nsP3	1105	nsP4	3189		nsP3	238	nsP4	314
1105	3206	VT	0.999	0.725		nsP3	1105	nsP4	3206		nsP3	238	nsP4	330
1105	3198	VS	0.999	0.725		nsP3	1105	nsP4	3198		nsP3	238	nsP4	323
1105	3221	VV	0.999	0.725		nsP3	1105	nsP4	3221		nsP3	238	nsP4	345
1105	3253	VM	0.999	0.725		nsP3	1105	nsP4	3253		nsP3	238	nsP4	377
1105	3254	VV	0.999	0.725		nsP3	1105	nsP4	3254		nsP3	238	nsP4	378
1105	3240	VL	0.999	0.725		nsP3	1105	nsP4	3240		nsP3	238	nsP4	364
1105	3259	VL	0.999	0.725		nsP3	1105	nsP4	3259		nsP3	238	nsP4	383
1105	3257	VT	0.999	0.725		nsP3	1105	nsP4	3257		nsP3	238	nsP4	381
1105	3275	VT	0.999	0.725		nsP3	1105	nsP4	3275		nsP3	238	nsP4	398
1105	3291	VV	0.999	0.727		nsP3	1105	nsP4	3291		nsP3	238	nsP4	414
1105	3346	VM	0.999	0.725		nsP3	1105	nsP4	3346		nsP3	238	nsP4	469
1105	3296	VS	0.999	0.725		nsP3	1105	nsP4	3296		nsP3	238	nsP4	419
1105	3423	VV	0.999	0.725		nsP3	1105	3CL-Pro	3423		nsP3	238	3CL-Pro	46
1105	3474	VV	0.999	0.725		nsP3	1105	3CL-Pro	3474		nsP3	238	3CL-Pro	97
1105	3655	VS	0.999	0.725		nsP3	1105	3CL-Pro	3655		nsP3	238	3CL-Pro	278
1105	3695	VS	0.999	0.725		nsP3	1105	nsP6	3695		nsP3	238	nsP6	12
1105	3673	VA	0.999	0.725		nsP3	1105	3CL-Pro	3673		nsP3	238	3CL-Pro	296
1105	3696	VA	0.999	0.725		nsP3	1105	nsP6	3696		nsP3	238	nsP6	13
1105	3700	VT	0.999	0.725		nsP3	1105	nsP6	3700		nsP3	238	nsP6	17
1105	3747	VS	0.999	0.725		nsP3	1105	nsP6	3747		nsP3	238	nsP6	64
1105	3749	VF	0.999	0.725		nsP3	1105	nsP6	3749		nsP3	238	nsP6	66
1105	3744	VI	0.999	0.725		nsP3	1105	nsP6	3744		nsP3	238	nsP6	61
1105	3752	VM	0.999	0.725		nsP3	1105	nsP6	3752		nsP3	238	nsP6	69
1105	3793	VD	0.999	0.725		nsP3	1105	nsP6	3793		nsP3	238	nsP6	110
1105	3803	VK	0.999	0.725		nsP3	1105	nsP6	3803		nsP3	238	nsP6	120
1105	3753	VF	0.999	0.725		nsP3	1105	nsP6	3753		nsP3	238	nsP6	70
1105	3863	VI	0.999	0.725		nsP3	1105	nsP6	3863		nsP3	238	nsP6	179
1105	3877	VV	0.999	0.725		nsP3	1105	nsP6	3877		nsP3	238	nsP6	193
1105	3883	VG	0.999	0.725		nsP3	1105	nsP6	3883		nsP3	238	nsP6	199
1105	3841	VL	0.999	0.725		nsP3	1105	nsP6	3841		nsP3	238	nsP6	157
1105	3887	VM	0.999	0.725		nsP3	1105	nsP6	3887		nsP3	238	nsP6	203
1105	3917	VT	0.999	0.725		nsP3	1105	nsP6	3917		nsP3	238	nsP6	233
1105	6805	VE	0.999	0.725		nsP3	1105	NendoU	6805		nsP3	238	NendoU	253
1105	6833	VL	0.999	0.725		nsP3	1105	NendoU	6833		nsP3	238	NendoU	281
1105	6929	VS	0.999	0.725		nsP3	1105	2OMtase	6929		nsP3	238	2OMtase	31
1105	7081	VI	0.999	0.725		nsP3	1105	2OMtase	7081		nsP3	238	2OMtase	183
1105	7086	VQ	0.999	0.725		nsP3	1105	2OMtase	7086		nsP3	238	2OMtase	188
1105	7201	VL	0.999	0.725		nsP3	1105	2OMtase	7201		nsP3	238	2OMtase	302
1105	7205	VS	0.999	0.725		nsP3	1105	2OMtase	7205		nsP3	238	2OMtase	306
1105	7428	VN	0.999	0.725		nsP3	1105	S	201		nsP3	238	S	148
1105	7451	VN	0.999	0.725		nsP3	1105	S	224		nsP3	238	S	164
1105	8137	VI	0.999	0.727		nsP3	1105	S	910		nsP3	238	S	788
1105	8183	VI	0.999	0.725		nsP3	1105	S	956		nsP3	238	S	834
1105	8460	VE	0.999	0.725		nsP3	1105	S	1233		nsP3	238	S	1111
1105	8597	VC	0.999	0.725		nsP3	1105	S	1370		nsP3	238	S	1247
1105	8650	VT	0.999	0.725		nsP3	1105	3a	27		nsP3	238	3a	24
1105	8663	VI	0.999	0.725		nsP3	1105	3a	40		nsP3	238	3a	37
1105	8690	VT	0.999	0.725		nsP3	1105	3a	67		nsP3	238	3a	64
1105	8700	VS	0.999	0.725		nsP3	1105	3a	77		nsP3	238	3a	74
1105	8704	VH	0.999	0.725		nsP3	1105	3a	81		nsP3	238	3a	78
1105	8773	VL	0.999	0.725		nsP3	1105	3a	150		nsP3	238	3a	147
1105	8793	VS	0.999	0.725		nsP3	1105	3a	170		nsP3	238	3a	166
1105	8792	VS	0.999	0.725		nsP3	1105	3a	169		nsP3	238	3a	165
1105	8820	VT	0.999	0.725		nsP3	1105	3a	197		nsP3	238	3a	190
1105	8830	VC	0.999	0.725		nsP3	1105	3a	207		nsP3	238	3a	200
1105	8846	VY	0.999	0.725		nsP3	1105	3a	223		nsP3	238	3a	215
1105	8858	VH	0.999	0.725		nsP3	1105	3a	235		nsP3	238	3a	227
1105	8867	VI	0.999	0.725		nsP3	1105	3a	244		nsP3	238	3a	235
1105	8979	VR	0.999	0.725		nsP3	1105	E	69		nsP3	238	E	69
1105	9018	VT	0.999	0.725		nsP3	1105	M	32		nsP3	238	M	30
1105	9021	VC	0.999	0.725		nsP3	1105	M	35		nsP3	238	M	33
1105	9028	VA	0.999	0.725		nsP3	1105	M	42		nsP3	238	M	40
1105	9064	VI	0.999	0.725		nsP3	1105	M	78		nsP3	238	M	76
1105	9040	VI	0.999	0.725		nsP3	1105	M	54		nsP3	238	M	52
1105	9113	VH	0.999	0.725		nsP3	1105	M	127		nsP3	238	M	125
1105	9133	VL	0.999	0.725		nsP3	1105	M	147		nsP3	238	M	145
1105	9139	VI	0.999	0.725		nsP3	1105	M	153		nsP3	238	M	151
1105	9186	VS	0.999	0.725		nsP3	1105	M	200		nsP3	238	M	197
1105	9203	VS	0.999	0.725		nsP3	1105	M	217		nsP3	238	M	214
1105	9333	VG	0.999	0.725		nsP3	1105	N	122		nsP3	238	N	120
1105	9608	VQ	0.999	0.725		nsP3	1105	N	397		nsP3	238	N	390
1105	9627	VQ	0.999	0.725		nsP3	1105	N	416		nsP3	238	N	409
1106	2048	KK	0.999	0.75		nsP3	1106	nsP3	2048		nsP3	239	nsP3	1134
1106	2368	KL	0.999	0.75		nsP3	1106	nsP3	2368		nsP3	239	nsP3	1443
1106	2906	KF	0.999	0.75		nsP3	1106	nsP4	2906		nsP3	239	nsP4	35
1109	9461	VG	0.999	0.992		nsP3	1109	N	250		nsP3	242	N	243
1110	2716	VS	0.999	0.728		nsP3	1110	nsP3	2716		nsP3	243	nsP3	1786
1117	1215	YD	0.999	0.719		nsP3	1117	nsP3	1215		nsP3	250	nsP3	343
1117	1231	YN	0.999	0.719		nsP3	1117	nsP3	1231		nsP3	250	nsP3	357
1117	1367	YD	0.999	0.719		nsP3	1117	nsP3	1367		nsP3	250	nsP3	459
1117	1429	YL	0.999	0.719		nsP3	1117	nsP3	1429		nsP3	250	nsP3	520
1117	1516	YA	0.999	0.718		nsP3	1117	nsP3	1516		nsP3	250	nsP3	606
1117	1619	YQ	0.999	0.718		nsP3	1117	nsP3	1619		nsP3	250	nsP3	708
1117	1639	YN	0.999	0.719		nsP3	1117	nsP3	1639		nsP3	250	nsP3	726
1117	1665	YR	0.999	0.719		nsP3	1117	nsP3	1665		nsP3	250	nsP3	752
1117	1740	YP	0.999	0.718		nsP3	1117	nsP3	1740		nsP3	250	nsP3	826
1117	1758	YY	0.999	0.719		nsP3	1117	nsP3	1758		nsP3	250	nsP3	844
1117	1806	YE	0.999	0.719		nsP3	1117	nsP3	1806		nsP3	250	nsP3	892
1117	2186	YL	0.999	0.719		nsP3	1117	nsP3	2186		nsP3	250	nsP3	1270
1117	2265	YT	0.999	0.719		nsP3	1117	nsP3	2265		nsP3	250	nsP3	1344
1117	2342	YI	0.999	0.719		nsP3	1117	nsP3	2342		nsP3	250	nsP3	1417
1117	2826	YA	0.999	0.719		nsP3	1117	nsP3	2826		nsP3	250	nsP3	1896
1117	2883	YN	0.999	0.719		nsP3	1117	nsP4	2883		nsP3	250	nsP4	15
1117	3250	YI	0.999	0.719		nsP3	1117	nsP4	3250		nsP3	250	nsP4	374
1117	2924	YS	0.999	0.719		nsP3	1117	nsP4	2924		nsP3	250	nsP4	51
1117	6961	YS	0.999	0.718		nsP3	1117	2OMtase	6961		nsP3	250	2OMtase	63
1117	7219	YI	0.999	0.719		nsP3	1117	2OMtase	7219		nsP3	250	2OMtase	320
1117	8747	YV	0.999	0.718		nsP3	1117	3a	124		nsP3	250	3a	121
1117	9244	YE	0.999	0.719		nsP3	1117	N	33		nsP3	250	N	31
1117	9594	YA	0.999	0.719		nsP3	1117	N	383		nsP3	250	N	376
1134	1247	NL	0.999	0.725		nsP3	1134	nsP3	1247		nsP3	267	nsP3	372
1134	1348	NY	0.999	0.725		nsP3	1134	nsP3	1348		nsP3	267	nsP3	442
1134	1363	NL	0.999	0.725		nsP3	1134	nsP3	1363		nsP3	267	nsP3	456
1134	1374	NK	0.999	0.725		nsP3	1134	nsP3	1374		nsP3	267	nsP3	466
1134	1496	NS	0.999	0.725		nsP3	1134	nsP3	1496		nsP3	267	nsP3	586
1134	1519	NY	0.999	0.725		nsP3	1134	nsP3	1519		nsP3	267	nsP3	609
1134	1547	NL	0.999	0.725		nsP3	1134	nsP3	1547		nsP3	267	nsP3	636
1134	1568	NV	0.999	0.725		nsP3	1134	nsP3	1568		nsP3	267	nsP3	657
1134	1562	NY	0.999	0.725		nsP3	1134	nsP3	1562		nsP3	267	nsP3	651
1134	1782	NT	0.999	0.725		nsP3	1134	nsP3	1782		nsP3	267	nsP3	868
1134	1797	ND	0.999	0.725		nsP3	1134	nsP3	1797		nsP3	267	nsP3	883
1134	1877	NE	0.999	0.725		nsP3	1134	nsP3	1877		nsP3	267	nsP3	963
1134	1854	NT	0.999	0.725		nsP3	1134	nsP3	1854		nsP3	267	nsP3	940
1134	1917	NK	0.999	0.724		nsP3	1134	nsP3	1917		nsP3	267	nsP3	1003
1134	1941	NS	0.999	0.725		nsP3	1134	nsP3	1941		nsP3	267	nsP3	1027
1134	1952	NL	0.999	0.725		nsP3	1134	nsP3	1952		nsP3	267	nsP3	1038
1134	2031	NV	0.999	0.725		nsP3	1134	nsP3	2031		nsP3	267	nsP3	1117
1134	2076	NT	0.999	0.725		nsP3	1134	nsP3	2076		nsP3	267	nsP3	1162
1134	2094	NV	0.999	0.725		nsP3	1134	nsP3	2094		nsP3	267	nsP3	1180
1134	2077	NP	0.999	0.725		nsP3	1134	nsP3	2077		nsP3	267	nsP3	1163
1134	2149	NV	0.999	0.725		nsP3	1134	nsP3	2149		nsP3	267	nsP3	1233
1134	2162	ND	0.999	0.725		nsP3	1134	nsP3	2162		nsP3	267	nsP3	1246
1134	2188	NI	0.999	0.725		nsP3	1134	nsP3	2188		nsP3	267	nsP3	1272
1134	2251	NN	0.999	0.725		nsP3	1134	nsP3	2251		nsP3	267	nsP3	1332
1134	2285	NL	0.999	0.725		nsP3	1134	nsP3	2285		nsP3	267	nsP3	1363
1134	2318	NF	0.999	0.725		nsP3	1134	nsP3	2318		nsP3	267	nsP3	1395
1134	2315	NG	0.999	0.725		nsP3	1134	nsP3	2315		nsP3	267	nsP3	1393
1134	2447	NI	0.999	0.725		nsP3	1134	nsP3	2447		nsP3	267	nsP3	1518
1134	2455	NV	0.999	0.725		nsP3	1134	nsP3	2455		nsP3	267	nsP3	1526
1134	2464	NL	0.999	0.725		nsP3	1134	nsP3	2464		nsP3	267	nsP3	1535
1134	2482	NL	0.999	0.725		nsP3	1134	nsP3	2482		nsP3	267	nsP3	1553
1134	2492	NI	0.999	0.725		nsP3	1134	nsP3	2492		nsP3	267	nsP3	1563
1134	2516	NV	0.999	0.725		nsP3	1134	nsP3	2516		nsP3	267	nsP3	1586
1134	2517	NV	0.999	0.725		nsP3	1134	nsP3	2517		nsP3	267	nsP3	1587
1134	2703	NA	0.999	0.725		nsP3	1134	nsP3	2703		nsP3	267	nsP3	1773
1134	2700	NA	0.999	0.724		nsP3	1134	nsP3	2700		nsP3	267	nsP3	1770
1134	2719	NN	0.999	0.725		nsP3	1134	nsP3	2719		nsP3	267	nsP3	1789
1134	2744	NN	0.999	0.725		nsP3	1134	nsP3	2744		nsP3	267	nsP3	1814
1134	2760	NS	0.999	0.725		nsP3	1134	nsP3	2760		nsP3	267	nsP3	1830
1134	2768	NV	0.999	0.725		nsP3	1134	nsP3	2768		nsP3	267	nsP3	1838
1134	2884	NN	0.999	0.725		nsP3	1134	nsP4	2884		nsP3	267	nsP4	15
1134	2923	NF	0.999	0.725		nsP3	1134	nsP4	2923		nsP3	267	nsP4	50
1134	2979	NV	0.999	0.725		nsP3	1134	nsP4	2979		nsP3	267	nsP4	105
1134	2984	NV	0.999	0.725		nsP3	1134	nsP4	2984		nsP3	267	nsP4	110
1134	2485	NN	0.999	0.725		nsP3	1134	nsP3	2485		nsP3	267	nsP3	1556
1134	3028	NT	0.999	0.725		nsP3	1134	nsP4	3028		nsP3	267	nsP4	154
1134	3104	NS	0.999	0.725		nsP3	1134	nsP4	3104		nsP3	267	nsP4	229
1134	3132	ND	0.999	0.725		nsP3	1134	nsP4	3132		nsP3	267	nsP4	257
1134	3133	NY	0.999	0.725		nsP3	1134	nsP4	3133		nsP3	267	nsP4	258
1134	3136	NS	0.999	0.725		nsP3	1134	nsP4	3136		nsP3	267	nsP4	261
1134	3166	NI	0.999	0.725		nsP3	1134	nsP4	3166		nsP3	267	nsP4	291
1134	3203	NF	0.999	0.725		nsP3	1134	nsP4	3203		nsP3	267	nsP4	327
1134	3215	NV	0.999	0.725		nsP3	1134	nsP4	3215		nsP3	267	nsP4	339
1134	3271	NI	0.999	0.725		nsP3	1134	nsP4	3271		nsP3	267	nsP4	394
1134	3279	NY	0.999	0.724		nsP3	1134	nsP4	3279		nsP3	267	nsP4	402
1134	3453	NN	0.999	0.725		nsP3	1134	3CL-Pro	3453		nsP3	267	3CL-Pro	76
1134	3476	NK	0.999	0.725		nsP3	1134	3CL-Pro	3476		nsP3	267	3CL-Pro	99
1134	3482	NA	0.999	0.725		nsP3	1134	3CL-Pro	3482		nsP3	267	3CL-Pro	105
1134	3718	NV	0.999	0.724		nsP3	1134	nsP6	3718		nsP3	267	nsP6	35
1134	3746	NM	0.999	0.725		nsP3	1134	nsP6	3746		nsP3	267	nsP6	63
1134	3699	NR	0.999	0.725		nsP3	1134	nsP6	3699		nsP3	267	nsP6	16
1134	3795	NV	0.999	0.724		nsP3	1134	nsP6	3795		nsP3	267	nsP6	112
1134	3830	NG	0.999	0.724		nsP3	1134	nsP6	3830		nsP3	267	nsP6	146
1134	3915	NF	0.999	0.725		nsP3	1134	nsP6	3915		nsP3	267	nsP6	231
1134	3894	NI	0.999	0.725		nsP3	1134	nsP6	3894		nsP3	267	nsP6	210
1134	3892	NC	0.999	0.725		nsP3	1134	nsP6	3892		nsP3	267	nsP6	208
1134	6964	NL	0.999	0.725		nsP3	1134	2OMtase	6964		nsP3	267	2OMtase	66
1134	7116	NA	0.999	0.725		nsP3	1134	2OMtase	7116		nsP3	267	2OMtase	218
1134	7374	NI	0.999	0.725		nsP3	1134	S	147		nsP3	267	S	100
1134	7405	NK	0.999	0.725		nsP3	1134	S	178		nsP3	267	S	129
1134	7615	NL	0.999	0.724		nsP3	1134	S	388		nsP3	267	S	293
1134	7621	NT	0.999	0.724		nsP3	1134	S	394		nsP3	267	S	299
1134	8162	NS	0.999	0.725		nsP3	1134	S	935		nsP3	267	S	813
1134	8450	NH	0.999	0.725		nsP3	1134	S	1223		nsP3	267	S	1101
1134	8437	NH	0.999	0.725		nsP3	1134	S	1210		nsP3	267	S	1088
1134	8636	NV	0.999	0.724		nsP3	1134	3a	13		nsP3	267	3a	13
1134	8716	NV	0.999	0.725		nsP3	1134	3a	93		nsP3	267	3a	90
1134	8727	NL	0.999	0.725		nsP3	1134	3a	104		nsP3	267	3a	101
1134	8808	NI	0.999	0.725		nsP3	1134	3a	185		nsP3	267	3a	178
1134	8822	NK	0.999	0.725		nsP3	1134	3a	199		nsP3	267	3a	192
1134	8824	NE	0.999	0.725		nsP3	1134	3a	201		nsP3	267	3a	194
1134	8965	NS	0.999	0.725		nsP3	1134	E	55		nsP3	267	E	55
1134	8966	NF	0.999	0.725		nsP3	1134	E	56		nsP3	267	E	56
1134	9075	NL	0.999	0.725		nsP3	1134	M	89		nsP3	267	M	87
1134	9434	ND	0.999	0.725		nsP3	1134	N	223		nsP3	267	N	216
1134	9618	NL	0.999	0.725		nsP3	1134	N	407		nsP3	267	N	400
1134	9623	NK	0.999	0.725		nsP3	1134	N	412		nsP3	267	N	405
1147	1181	AK	0.999	0.721		nsP3	1147	nsP3	1181		nsP3	277	nsP3	310
1147	1218	AI	0.999	0.721		nsP3	1147	nsP3	1218		nsP3	277	nsP3	345
1147	1833	AS	0.999	0.721		nsP3	1147	nsP3	1833		nsP3	277	nsP3	919
1147	2246	AA	0.999	0.722		nsP3	1147	nsP3	2246		nsP3	277	nsP3	1328
1147	2340	AI	0.999	0.722		nsP3	1147	nsP3	2340		nsP3	277	nsP3	1415
1147	2857	AK	0.999	0.722		nsP3	1147	nsP3	2857		nsP3	277	nsP3	1927
1147	3959	AN	0.999	0.722		nsP3	1147	nsP6	3959		nsP3	277	nsP6	275
1147	4300	AT	0.999	0.722		nsP3	1147	nsP9	4300		nsP3	277	nsP9	46
1147	4315	AL	0.999	0.722		nsP3	1147	nsP9	4315		nsP3	277	nsP9	60
1147	4493	AK	0.999	0.722		nsP3	1147	nsP10	4493		nsP3	277	nsP10	125
1147	5133	AN	0.999	0.722		nsP3	1147	RdRp	5133		nsP3	277	RdRp	623
1147	7513	AH	0.999	0.722		nsP3	1147	S	286		nsP3	277	S	207
1147	7542	AD	0.999	0.722		nsP3	1147	S	315		nsP3	277	S	228
1147	7581	AG	0.999	0.721		nsP3	1147	S	354		nsP3	277	S	261
1147	7672	AA	0.999	0.721		nsP3	1147	S	445		nsP3	277	S	348
1147	7879	AK	0.999	0.722		nsP3	1147	S	652		nsP3	277	S	537
1147	8076	AL	0.999	0.722		nsP3	1147	S	849		nsP3	277	S	727
1147	8419	AA	0.999	0.722		nsP3	1147	S	1192		nsP3	277	S	1070
1147	8583	AM	0.999	0.722		nsP3	1147	S	1356		nsP3	277	S	1233
1147	8652	AS	0.999	0.722		nsP3	1147	3a	29		nsP3	277	3a	26
1147	8653	AD	0.999	0.722		nsP3	1147	3a	30		nsP3	277	3a	27
1148	1222	TR	0.999	0.719		nsP3	1148	nsP3	1222		nsP3	278	nsP3	349
1148	1242	TN	0.999	0.719		nsP3	1148	nsP3	1242		nsP3	278	nsP3	367
1148	2889	TQ	0.999	0.719		nsP3	1148	nsP4	2889		nsP3	278	nsP4	20
1148	2909	TL	0.999	0.719		nsP3	1148	nsP4	2909		nsP3	278	nsP4	37
1148	7438	TS	0.999	0.719		nsP3	1148	S	211		nsP3	278	S	155
1148	8635	TT	0.999	0.719		nsP3	1148	3a	12		nsP3	278	3a	12
1154	1170	KH	0.999	0.716		nsP3	1154	nsP3	1170		nsP3	284	nsP3	299
1154	1301	KS	0.999	0.716		nsP3	1154	nsP3	1301		nsP3	284	nsP3	402
1154	1319	KD	0.999	0.716		nsP3	1154	nsP3	1319		nsP3	284	nsP3	415
1154	1366	KS	0.999	0.716		nsP3	1154	nsP3	1366		nsP3	284	nsP3	458
1154	1386	KQ	0.999	0.716		nsP3	1154	nsP3	1386		nsP3	284	nsP3	478
1154	1389	KV	0.999	0.716		nsP3	1154	nsP3	1389		nsP3	284	nsP3	481
1154	1537	KD	0.999	0.716		nsP3	1154	nsP3	1537		nsP3	284	nsP3	626
1154	1888	KT	0.999	0.716		nsP3	1154	nsP3	1888		nsP3	284	nsP3	974
1154	1998	KN	0.999	0.716		nsP3	1154	nsP3	1998		nsP3	284	nsP3	1084
1154	2134	KA	0.999	0.716		nsP3	1154	nsP3	2134		nsP3	284	nsP3	1219
1154	2183	KN	0.999	0.716		nsP3	1154	nsP3	2183		nsP3	284	nsP3	1267
1154	2280	KF	0.999	0.716		nsP3	1154	nsP3	2280		nsP3	284	nsP3	1358
1154	2920	KT	0.999	0.716		nsP3	1154	nsP4	2920		nsP3	284	nsP4	48
1154	2976	KI	0.999	0.717		nsP3	1154	nsP4	2976		nsP3	284	nsP4	102
1154	3179	KV	0.999	0.716		nsP3	1154	nsP4	3179		nsP3	284	nsP4	304
1154	3568	KN	0.999	0.716		nsP3	1154	3CL-Pro	3568		nsP3	284	3CL-Pro	191
1154	3973	KV	0.999	0.716		nsP3	1154	nsP6	3973		nsP3	284	nsP6	289
1154	4213	KT	0.999	0.716		nsP3	1154	nsP8	4213		nsP3	284	nsP8	157
1154	4200	KI	0.999	0.716		nsP3	1154	nsP8	4200		nsP3	284	nsP8	144
1154	4241	KS	0.999	0.716		nsP3	1154	nsP8	4241		nsP3	284	nsP8	185
1154	4777	KV	0.999	0.716		nsP3	1154	RdRp	4777		nsP3	284	RdRp	269
1154	4801	KK	0.999	0.716		nsP3	1154	RdRp	4801		nsP3	284	RdRp	293
1154	6710	KD	0.999	0.716		nsP3	1154	NendoU	6710		nsP3	284	NendoU	158
1154	7425	KK	0.999	0.716		nsP3	1154	S	198		nsP3	284	S	147
1154	7742	KK	0.999	0.716		nsP3	1154	S	515		nsP3	284	S	417
1154	7772	KK	0.999	0.716		nsP3	1154	S	545		nsP3	284	S	444
1154	7791	KN	0.999	0.716		nsP3	1154	S	564		nsP3	284	S	460
1154	7898	KN	0.999	0.716		nsP3	1154	S	671		nsP3	284	S	556
1154	7986	KS	0.999	0.716		nsP3	1154	S	759		nsP3	284	S	640
1154	8026	KT	0.999	0.716		nsP3	1154	S	799		nsP3	284	S	678
1154	8433	KD	0.999	0.716		nsP3	1154	S	1206		nsP3	284	S	1084
1154	9237	KG	0.999	0.716		nsP3	1154	N	26		nsP3	284	N	25
1154	9238	KS	0.999	0.716		nsP3	1154	N	27		nsP3	284	N	26
1154	9597	KT	0.999	0.716		nsP3	1154	N	386		nsP3	284	N	379
1160	1215	VD	0.999	0.719		nsP3	1160	nsP3	1215		nsP3	290	nsP3	343
1160	1231	VN	0.999	0.719		nsP3	1160	nsP3	1231		nsP3	290	nsP3	357
1160	1367	VD	0.999	0.719		nsP3	1160	nsP3	1367		nsP3	290	nsP3	459
1160	1429	VL	0.999	0.719		nsP3	1160	nsP3	1429		nsP3	290	nsP3	520
1160	1516	VA	0.999	0.718		nsP3	1160	nsP3	1516		nsP3	290	nsP3	606
1160	1619	VQ	0.999	0.718		nsP3	1160	nsP3	1619		nsP3	290	nsP3	708
1160	1639	VN	0.999	0.719		nsP3	1160	nsP3	1639		nsP3	290	nsP3	726
1160	1665	VR	0.999	0.719		nsP3	1160	nsP3	1665		nsP3	290	nsP3	752
1160	1740	VP	0.999	0.718		nsP3	1160	nsP3	1740		nsP3	290	nsP3	826
1160	1758	VY	0.999	0.719		nsP3	1160	nsP3	1758		nsP3	290	nsP3	844
1160	1806	VE	0.999	0.719		nsP3	1160	nsP3	1806		nsP3	290	nsP3	892
1160	2186	VL	0.999	0.719		nsP3	1160	nsP3	2186		nsP3	290	nsP3	1270
1160	2265	VT	0.999	0.719		nsP3	1160	nsP3	2265		nsP3	290	nsP3	1344
1160	2342	VI	0.999	0.719		nsP3	1160	nsP3	2342		nsP3	290	nsP3	1417
1160	2826	VA	0.999	0.719		nsP3	1160	nsP3	2826		nsP3	290	nsP3	1896
1160	2883	VN	0.999	0.719		nsP3	1160	nsP4	2883		nsP3	290	nsP4	15
1160	2924	VS	0.999	0.719		nsP3	1160	nsP4	2924		nsP3	290	nsP4	51
1160	3250	VI	0.999	0.719		nsP3	1160	nsP4	3250		nsP3	290	nsP4	374
1160	6961	VS	0.999	0.718		nsP3	1160	2OMtase	6961		nsP3	290	2OMtase	63
1160	7219	VI	0.999	0.719		nsP3	1160	2OMtase	7219		nsP3	290	2OMtase	320
1160	8747	VV	0.999	0.718		nsP3	1160	3a	124		nsP3	290	3a	121
1160	9244	VE	0.999	0.719		nsP3	1160	N	33		nsP3	290	N	31
1160	9594	VA	0.999	0.719		nsP3	1160	N	383		nsP3	290	N	376
1162	1198	SQ	0.999	0.993		nsP3	1162	nsP3	1198		nsP3	292	nsP3	326
1162	1323	SI	0.999	0.993		nsP3	1162	nsP3	1323		nsP3	292	nsP3	418
1162	1325	SA	0.999	0.993		nsP3	1162	nsP3	1325		nsP3	292	nsP3	420
1162	1711	SN	0.999	0.992		nsP3	1162	nsP3	1711		nsP3	292	nsP3	797
1162	2024	SS	0.999	0.992		nsP3	1162	nsP3	2024		nsP3	292	nsP3	1110
1162	2150	SS	0.999	0.993		nsP3	1162	nsP3	2150		nsP3	292	nsP3	1234
1162	2226	SA	0.999	0.992		nsP3	1162	nsP3	2226		nsP3	292	nsP3	1309
1162	2260	ST	0.999	0.993		nsP3	1162	nsP3	2260		nsP3	292	nsP3	1339
1162	2729	SV	0.999	0.993		nsP3	1162	nsP3	2729		nsP3	292	nsP3	1799
1162	2996	SL	0.999	0.993		nsP3	1162	nsP4	2996		nsP3	292	nsP4	122
1162	3587	ST	0.999	0.993		nsP3	1162	3CL-Pro	3587		nsP3	292	3CL-Pro	210
1162	4590	SV	0.999	0.993		nsP3	1162	RdRp	4590		nsP3	292	RdRp	83
1162	7862	SA	0.999	0.992		nsP3	1162	S	635		nsP3	292	S	520
1162	8024	ST	0.999	0.993		nsP3	1162	S	797		nsP3	292	S	676
1162	8645	SK	0.999	0.992		nsP3	1162	3a	22		nsP3	292	3a	21
1162	8697	SL	0.999	0.993		nsP3	1162	3a	74		nsP3	292	3a	71
1162	8811	SE	0.999	0.993		nsP3	1162	3a	188		nsP3	292	3a	181
1162	9379	ST	0.999	0.993		nsP3	1162	N	168		nsP3	292	N	166
1169	1948	KI	0.999	0.984		nsP3	1169	nsP3	1948		nsP3	298	nsP3	1034
1169	2364	KL	0.999	0.981		nsP3	1169	nsP3	2364		nsP3	298	nsP3	1439
1169	2367	KN	0.999	0.984		nsP3	1169	nsP3	2367		nsP3	298	nsP3	1442
1169	2604	KS	0.999	0.982		nsP3	1169	nsP3	2604		nsP3	298	nsP3	1674
1169	2828	KI	0.999	0.982		nsP3	1169	nsP3	2828		nsP3	298	nsP3	1898
1169	3443	KE	0.999	0.984		nsP3	1169	3CL-Pro	3443		nsP3	298	3CL-Pro	66
1169	8193	KI	0.999	0.982		nsP3	1169	S	966		nsP3	298	S	844
1169	8693	KK	0.999	0.981		nsP3	1169	3a	70		nsP3	298	3a	67
1169	8794	KI	0.999	0.982		nsP3	1169	3a	171		nsP3	298	3a	167
1170	1385	HV	0.999	0.716		nsP3	1170	nsP3	1385		nsP3	299	nsP3	477
1170	1879	HF	0.999	0.715		nsP3	1170	nsP3	1879		nsP3	299	nsP3	965
1170	1895	HK	0.999	0.715		nsP3	1170	nsP3	1895		nsP3	299	nsP3	981
1170	2184	HN	0.999	0.715		nsP3	1170	nsP3	2184		nsP3	299	nsP3	1268
1170	2185	HS	0.999	0.715		nsP3	1170	nsP3	2185		nsP3	299	nsP3	1269
1170	3268	HA	0.999	0.715		nsP3	1170	nsP4	3268		nsP3	299	nsP4	391
1170	3270	HI	0.999	0.715		nsP3	1170	nsP4	3270		nsP3	299	nsP4	393
1170	4559	HD	0.999	0.716		nsP3	1170	RdRp	4559		nsP3	299	RdRp	52
1170	4753	HV	0.999	0.715		nsP3	1170	RdRp	4753		nsP3	299	RdRp	245
1170	6024	HV	0.999	0.716		nsP3	1170	Helicase	6024		nsP3	299	Helicase	581
1170	6267	HR	0.999	0.715		nsP3	1170	ExoN	6267		nsP3	299	ExoN	224
1170	6825	HS	0.999	0.715		nsP3	1170	NendoU	6825		nsP3	299	NendoU	273
1170	6845	HF	0.999	0.715		nsP3	1170	NendoU	6845		nsP3	299	NendoU	293
1170	6842	HE	0.999	0.716		nsP3	1170	NendoU	6842		nsP3	299	NendoU	290
1170	6840	HF	0.999	0.715		nsP3	1170	NendoU	6840		nsP3	299	NendoU	288
1170	7696	HA	0.999	0.715		nsP3	1170	S	469		nsP3	299	S	371
1170	7871	HK	0.999	0.716		nsP3	1170	S	644		nsP3	299	S	529
1170	8032	HA	0.999	0.715		nsP3	1170	S	805		nsP3	299	S	684
1170	8654	HF	0.999	0.715		nsP3	1170	3a	31		nsP3	299	3a	28
1170	8730	HP	0.999	0.716		nsP3	1170	3a	107		nsP3	299	3a	104
1170	9223	HN	0.999	0.716		nsP3	1170	N	12		nsP3	299	N	11
1170	9563	HN	0.999	0.716		nsP3	1170	N	352		nsP3	299	N	345
1170	9567	HQ	0.999	0.716		nsP3	1170	N	356		nsP3	299	N	349
1179	1215	VD	0.999	0.719		nsP3	1179	nsP3	1215		nsP3	308	nsP3	343
1179	1231	VN	0.999	0.719		nsP3	1179	nsP3	1231		nsP3	308	nsP3	357
1179	1367	VD	0.999	0.719		nsP3	1179	nsP3	1367		nsP3	308	nsP3	459
1179	1429	VL	0.999	0.719		nsP3	1179	nsP3	1429		nsP3	308	nsP3	520
1179	1516	VA	0.999	0.718		nsP3	1179	nsP3	1516		nsP3	308	nsP3	606
1179	1619	VQ	0.999	0.718		nsP3	1179	nsP3	1619		nsP3	308	nsP3	708
1179	1639	VN	0.999	0.719		nsP3	1179	nsP3	1639		nsP3	308	nsP3	726
1179	1665	VR	0.999	0.719		nsP3	1179	nsP3	1665		nsP3	308	nsP3	752
1179	1740	VP	0.999	0.718		nsP3	1179	nsP3	1740		nsP3	308	nsP3	826
1179	1758	VY	0.999	0.719		nsP3	1179	nsP3	1758		nsP3	308	nsP3	844
1179	1806	VE	0.999	0.719		nsP3	1179	nsP3	1806		nsP3	308	nsP3	892
1179	2186	VL	0.999	0.719		nsP3	1179	nsP3	2186		nsP3	308	nsP3	1270
1179	2265	VT	0.999	0.719		nsP3	1179	nsP3	2265		nsP3	308	nsP3	1344
1179	2342	VI	0.999	0.719		nsP3	1179	nsP3	2342		nsP3	308	nsP3	1417
1179	2826	VA	0.999	0.719		nsP3	1179	nsP3	2826		nsP3	308	nsP3	1896
1179	2883	VN	0.999	0.719		nsP3	1179	nsP4	2883		nsP3	308	nsP4	15
1179	2924	VS	0.999	0.719		nsP3	1179	nsP4	2924		nsP3	308	nsP4	51
1179	3250	VI	0.999	0.719		nsP3	1179	nsP4	3250		nsP3	308	nsP4	374
1179	6961	VS	0.999	0.718		nsP3	1179	2OMtase	6961		nsP3	308	2OMtase	63
1179	7219	VI	0.999	0.719		nsP3	1179	2OMtase	7219		nsP3	308	2OMtase	320
1179	8747	VV	0.999	0.718		nsP3	1179	3a	124		nsP3	308	3a	121
1179	9244	VE	0.999	0.719		nsP3	1179	N	33		nsP3	308	N	31
1179	9594	VA	0.999	0.719		nsP3	1179	N	383		nsP3	308	N	376
1181	2131	KS	0.999	0.721		nsP3	1181	nsP3	2131		nsP3	310	nsP3	1216
1181	2144	KD	0.999	0.721		nsP3	1181	nsP3	2144		nsP3	310	nsP3	1229
1181	2569	KV	0.999	0.721		nsP3	1181	nsP3	2569		nsP3	310	nsP3	1639
1181	3712	KI	0.999	0.721		nsP3	1181	nsP6	3712		nsP3	310	nsP6	29
1181	4083	KF	0.999	0.721		nsP3	1181	nsP8	4083		nsP3	310	nsP8	27
1181	4204	KN	0.999	0.721		nsP3	1181	nsP8	4204		nsP3	310	nsP8	148
1181	4403	KA	0.999	0.721		nsP3	1181	nsP10	4403		nsP3	310	nsP10	35
1181	4518	KL	0.999	0.721		nsP3	1181	RdRp	4518		nsP3	310	RdRp	11
1181	4524	KQ	0.999	0.721		nsP3	1181	RdRp	4524		nsP3	310	RdRp	17
1181	4525	KS	0.999	0.721		nsP3	1181	RdRp	4525		nsP3	310	RdRp	18
1181	4749	KS	0.999	0.721		nsP3	1181	RdRp	4749		nsP3	310	RdRp	241
1181	4785	KY	0.999	0.721		nsP3	1181	RdRp	4785		nsP3	310	RdRp	277
1181	4745	KT	0.999	0.721		nsP3	1181	RdRp	4745		nsP3	310	RdRp	237
1181	5169	KS	0.999	0.721		nsP3	1181	RdRp	5169		nsP3	310	RdRp	659
1181	5261	KT	0.999	0.721		nsP3	1181	RdRp	5261		nsP3	310	RdRp	751
1181	5262	KD	0.999	0.721		nsP3	1181	RdRp	5262		nsP3	310	RdRp	752
1181	5288	KF	0.999	0.721		nsP3	1181	RdRp	5288		nsP3	310	RdRp	778
1181	5291	KT	0.999	0.721		nsP3	1181	RdRp	5291		nsP3	310	RdRp	781
1181	5294	KS	0.999	0.721		nsP3	1181	RdRp	5294		nsP3	310	RdRp	784
1181	5306	KS	0.999	0.721		nsP3	1181	RdRp	5306		nsP3	310	RdRp	796
1181	6069	KV	0.999	0.721		nsP3	1181	ExoN	6069		nsP3	310	ExoN	26
1181	6189	KS	0.999	0.721		nsP3	1181	ExoN	6189		nsP3	310	ExoN	146
1181	6275	KA	0.999	0.721		nsP3	1181	ExoN	6275		nsP3	310	ExoN	232
1181	6348	KT	0.999	0.721		nsP3	1181	ExoN	6348		nsP3	310	ExoN	305
1181	6374	KA	0.999	0.721		nsP3	1181	ExoN	6374		nsP3	310	ExoN	331
1181	6429	KS	0.999	0.721		nsP3	1181	ExoN	6429		nsP3	310	ExoN	386
1181	6651	KV	0.999	0.721		nsP3	1181	NendoU	6651		nsP3	310	NendoU	99
1181	6700	KP	0.999	0.721		nsP3	1181	NendoU	6700		nsP3	310	NendoU	148
1181	6734	KQ	0.999	0.721		nsP3	1181	NendoU	6734		nsP3	310	NendoU	182
1181	6737	KV	0.999	0.721		nsP3	1181	NendoU	6737		nsP3	310	NendoU	185
1181	6753	KA	0.999	0.721		nsP3	1181	NendoU	6753		nsP3	310	NendoU	201
1181	6761	KY	0.999	0.721		nsP3	1181	NendoU	6761		nsP3	310	NendoU	209
1181	6784	KE	0.999	0.721		nsP3	1181	NendoU	6784		nsP3	310	NendoU	232
1181	6793	KI	0.999	0.721		nsP3	1181	NendoU	6793		nsP3	310	NendoU	241
1181	6841	KK	0.999	0.721		nsP3	1181	NendoU	6841		nsP3	310	NendoU	289
1181	6846	KE	0.999	0.721		nsP3	1181	NendoU	6846		nsP3	310	NendoU	294
1181	7234	KV	0.999	0.721		nsP3	1181	S	7		nsP3	310	S	1
1181	7293	KT	0.999	0.721		nsP3	1181	S	66		nsP3	310	S	33
1181	7304	KV	0.999	0.721		nsP3	1181	S	77		nsP3	310	S	42
1181	7367	KS	0.999	0.721		nsP3	1181	S	140		nsP3	310	S	94
1181	7408	KE	0.999	0.721		nsP3	1181	S	181		nsP3	310	S	132
1181	7437	KE	0.999	0.721		nsP3	1181	S	210		nsP3	310	S	154
1181	7503	KY	0.999	0.721		nsP3	1181	S	276		nsP3	310	S	200
1181	7538	KE	0.999	0.721		nsP3	1181	S	311		nsP3	310	S	224
1181	7553	KQ	0.999	0.721		nsP3	1181	S	326		nsP3	310	S	239
1181	7678	KN	0.999	0.721		nsP3	1181	S	451		nsP3	310	S	354
1181	7763	KS	0.999	0.721		nsP3	1181	S	536		nsP3	310	S	438
1181	7902	KL	0.999	0.721		nsP3	1181	S	675		nsP3	310	S	560
1181	7917	KA	0.999	0.721		nsP3	1181	S	690		nsP3	310	S	575
1181	7914	KT	0.999	0.721		nsP3	1181	S	687		nsP3	310	S	572
1181	7948	KN	0.999	0.721		nsP3	1181	S	721		nsP3	310	S	606
1181	7949	KQ	0.999	0.721		nsP3	1181	S	722		nsP3	310	S	607
1181	7961	KE	0.999	0.721		nsP3	1181	S	734		nsP3	310	S	619
1181	7992	KR	0.999	0.721		nsP3	1181	S	765		nsP3	310	S	646
1181	8042	KI	0.999	0.721		nsP3	1181	S	815		nsP3	310	S	693
1181	8075	KI	0.999	0.721		nsP3	1181	S	848		nsP3	310	S	726
1181	8068	KT	0.999	0.721		nsP3	1181	S	841		nsP3	310	S	719
1181	8221	KQ	0.999	0.721		nsP3	1181	S	994		nsP3	310	S	872
1181	8224	KS	0.999	0.721		nsP3	1181	S	997		nsP3	310	S	875
1181	8227	KL	0.999	0.721		nsP3	1181	S	1000		nsP3	310	S	878
1181	8231	KI	0.999	0.721		nsP3	1181	S	1004		nsP3	310	S	882
1181	8228	KA	0.999	0.721		nsP3	1181	S	1001		nsP3	310	S	879
1181	8233	KS	0.999	0.721		nsP3	1181	S	1006		nsP3	310	S	884
1181	8482	KV	0.999	0.721		nsP3	1181	S	1255		nsP3	310	S	1133
1181	8565	KI	0.999	0.721		nsP3	1181	S	1338		nsP3	310	S	1216
1181	8738	KV	0.999	0.721		nsP3	1181	3a	115		nsP3	310	3a	112
1181	9276	KD	0.999	0.721		nsP3	1181	N	65		nsP3	310	N	63
1181	9316	KD	0.999	0.721		nsP3	1181	N	105		nsP3	310	N	103
1181	9435	KA	0.999	0.721		nsP3	1181	N	224		nsP3	310	N	217
1181	9452	KM	0.999	0.721		nsP3	1181	N	241		nsP3	310	N	234
1181	9552	KT	0.999	0.721		nsP3	1181	N	341		nsP3	310	N	334
1185	3852	IA	0.999	0.974		nsP3	1185	nsP6	3852		nsP3	314	nsP6	168
1186	8110	QT	0.999	0.993		nsP3	1186	S	883		nsP3	315	S	761
1186	8132	QA	0.999	0.993		nsP3	1186	S	905		nsP3	315	S	783
1186	8707	QC	0.999	0.993		nsP3	1186	3a	84		nsP3	315	3a	81
1186	8768	QD	0.999	0.993		nsP3	1186	3a	145		nsP3	315	3a	142
1186	9518	QH	0.999	0.992		nsP3	1186	N	307		nsP3	315	N	300
1190	1295	SI	0.999	0.716		nsP3	1190	nsP3	1295		nsP3	319	nsP3	401
1190	1489	SV	0.999	0.715		nsP3	1190	nsP3	1489		nsP3	319	nsP3	579
1190	2130	SK	0.999	0.716		nsP3	1190	nsP3	2130		nsP3	319	nsP3	1215
1190	2184	SN	0.999	0.715		nsP3	1190	nsP3	2184		nsP3	319	nsP3	1268
1190	7822	SE	0.999	0.715		nsP3	1190	S	595		nsP3	319	S	484
1190	8029	SP	0.999	0.715		nsP3	1190	S	802		nsP3	319	S	681
1190	8032	SA	0.999	0.715		nsP3	1190	S	805		nsP3	319	S	684
1190	8654	SF	0.999	0.715		nsP3	1190	3a	31		nsP3	319	3a	28
1190	8730	SP	0.999	0.716		nsP3	1190	3a	107		nsP3	319	3a	104
1190	9223	SN	0.999	0.716		nsP3	1190	N	12		nsP3	319	N	11
1190	9563	SN	0.999	0.716		nsP3	1190	N	352		nsP3	319	N	345
1198	1225	QV	0.999	0.993		nsP3	1198	nsP3	1225		nsP3	326	nsP3	352
1198	1234	QY	0.999	0.993		nsP3	1198	nsP3	1234		nsP3	326	nsP3	360
1198	1323	QI	0.999	0.992		nsP3	1198	nsP3	1323		nsP3	326	nsP3	418
1198	1384	QV	0.999	0.993		nsP3	1198	nsP3	1384		nsP3	326	nsP3	476
1198	1444	QC	0.999	0.993		nsP3	1198	nsP3	1444		nsP3	326	nsP3	535
1198	1476	QA	0.999	0.993		nsP3	1198	nsP3	1476		nsP3	326	nsP3	566
1198	1498	QI	0.999	0.993		nsP3	1198	nsP3	1498		nsP3	326	nsP3	588
1198	1529	QS	0.999	0.993		nsP3	1198	nsP3	1529		nsP3	326	nsP3	619
1198	1539	QN	0.999	0.993		nsP3	1198	nsP3	1539		nsP3	326	nsP3	628
1198	1645	QL	0.999	0.993		nsP3	1198	nsP3	1645		nsP3	326	nsP3	732
1198	1711	QN	0.999	0.992		nsP3	1198	nsP3	1711		nsP3	326	nsP3	797
1198	1714	QE	0.999	0.993		nsP3	1198	nsP3	1714		nsP3	326	nsP3	800
1198	1715	QG	0.999	0.993		nsP3	1198	nsP3	1715		nsP3	326	nsP3	801
1198	1954	QT	0.999	0.993		nsP3	1198	nsP3	1954		nsP3	326	nsP3	1040
1198	1980	QV	0.999	0.993		nsP3	1198	nsP3	1980		nsP3	326	nsP3	1066
1198	2023	QA	0.999	0.993		nsP3	1198	nsP3	2023		nsP3	326	nsP3	1109
1198	2024	QS	0.999	0.992		nsP3	1198	nsP3	2024		nsP3	326	nsP3	1110
1198	2057	QV	0.999	0.993		nsP3	1198	nsP3	2057		nsP3	326	nsP3	1143
1198	2125	QS	0.999	0.991		nsP3	1198	nsP3	2125		nsP3	326	nsP3	1210
1198	2150	QS	0.999	0.992		nsP3	1198	nsP3	2150		nsP3	326	nsP3	1234
1198	2243	QA	0.999	0.991		nsP3	1198	nsP3	2243		nsP3	326	nsP3	1325
1198	2260	QT	0.999	0.992		nsP3	1198	nsP3	2260		nsP3	326	nsP3	1339
1198	2287	QL	0.999	0.993		nsP3	1198	nsP3	2287		nsP3	326	nsP3	1365
1198	2409	QL	0.999	0.993		nsP3	1198	nsP3	2409		nsP3	326	nsP3	1481
1198	2438	QL	0.999	0.993		nsP3	1198	nsP3	2438		nsP3	326	nsP3	1509
1198	2652	QL	0.999	0.993		nsP3	1198	nsP3	2652		nsP3	326	nsP3	1722
1198	2723	QE	0.999	0.993		nsP3	1198	nsP3	2723		nsP3	326	nsP3	1793
1198	2831	QV	0.999	0.993		nsP3	1198	nsP3	2831		nsP3	326	nsP3	1901
1198	2945	QT	0.999	0.993		nsP3	1198	nsP4	2945		nsP3	326	nsP4	71
1198	2954	QA	0.999	0.993		nsP3	1198	nsP4	2954		nsP3	326	nsP4	80
1198	2983	QE	0.999	0.993		nsP3	1198	nsP4	2983		nsP3	326	nsP4	109
1198	3000	QN	0.999	0.993		nsP3	1198	nsP4	3000		nsP3	326	nsP4	126
1198	3114	QR	0.999	0.993		nsP3	1198	nsP4	3114		nsP3	326	nsP4	239
1198	3295	QV	0.999	0.993		nsP3	1198	nsP4	3295		nsP3	326	nsP4	418
1198	3481	QT	0.999	0.993		nsP3	1198	3CL-Pro	3481		nsP3	326	3CL-Pro	104
1198	3587	QT	0.999	0.992		nsP3	1198	3CL-Pro	3587		nsP3	326	3CL-Pro	210
1198	3611	QF	0.999	0.993		nsP3	1198	3CL-Pro	3611		nsP3	326	3CL-Pro	234
1198	3625	QY	0.999	0.993		nsP3	1198	3CL-Pro	3625		nsP3	326	3CL-Pro	248
1198	3808	QV	0.999	0.993		nsP3	1198	nsP6	3808		nsP3	326	nsP6	125
1198	3968	QI	0.999	0.993		nsP3	1198	nsP6	3968		nsP3	326	nsP6	284
1198	4248	QL	0.999	0.993		nsP3	1198	nsP8	4248		nsP3	326	nsP8	192
1198	4290	QT	0.999	0.993		nsP3	1198	nsP9	4290		nsP3	326	nsP9	36
1198	4291	QD	0.999	0.993		nsP3	1198	nsP9	4291		nsP3	326	nsP9	37
1198	4404	QA	0.999	0.993		nsP3	1198	nsP10	4404		nsP3	326	nsP10	36
1198	4408	QK	0.999	0.993		nsP3	1198	nsP10	4408		nsP3	326	nsP10	40
1198	4471	QD	0.999	0.993		nsP3	1198	nsP10	4471		nsP3	326	nsP10	103
1198	4469	QF	0.999	0.993		nsP3	1198	nsP10	4469		nsP3	326	nsP10	101
1198	4590	QV	0.999	0.992		nsP3	1198	RdRp	4590		nsP3	326	RdRp	83
1198	7878	QN	0.999	0.993		nsP3	1198	S	651		nsP3	326	S	536
1198	8645	QK	0.999	0.992		nsP3	1198	3a	22		nsP3	326	3a	21
1198	8866	QK	0.999	0.993		nsP3	1198	3a	243		nsP3	326	3a	235
1198	9447	QQ	0.999	0.993		nsP3	1198	N	236		nsP3	326	N	229
1198	9457	QQ	0.999	0.993		nsP3	1198	N	246		nsP3	326	N	239
1198	9515	QD	0.999	0.993		nsP3	1198	N	304		nsP3	326	N	297
1200	2321	EE	0.999	0.727		nsP3	1200	nsP3	2321		nsP3	328	nsP3	1398
1215	1246	DK	0.999	0.719		nsP3	1215	nsP3	1246		nsP3	343	nsP3	371
1215	1316	DQ	0.999	0.719		nsP3	1215	nsP3	1316		nsP3	343	nsP3	413
1215	1349	DI	0.999	0.719		nsP3	1215	nsP3	1349		nsP3	343	nsP3	443
1215	1362	DT	0.999	0.719		nsP3	1215	nsP3	1362		nsP3	343	nsP3	455
1215	1361	DA	0.999	0.719		nsP3	1215	nsP3	1361		nsP3	343	nsP3	454
1215	1368	DI	0.999	0.719		nsP3	1215	nsP3	1368		nsP3	343	nsP3	460
1215	1387	DE	0.999	0.719		nsP3	1215	nsP3	1387		nsP3	343	nsP3	479
1215	1392	DA	0.999	0.719		nsP3	1215	nsP3	1392		nsP3	343	nsP3	484
1215	1434	DV	0.999	0.719		nsP3	1215	nsP3	1434		nsP3	343	nsP3	525
1215	1440	DV	0.999	0.719		nsP3	1215	nsP3	1440		nsP3	343	nsP3	531
1215	1450	DI	0.999	0.719		nsP3	1215	nsP3	1450		nsP3	343	nsP3	541
1215	1461	DQ	0.999	0.719		nsP3	1215	nsP3	1461		nsP3	343	nsP3	551
1215	1490	DE	0.999	0.719		nsP3	1215	nsP3	1490		nsP3	343	nsP3	580
1215	1495	DV	0.999	0.719		nsP3	1215	nsP3	1495		nsP3	343	nsP3	585
1215	1526	DT	0.999	0.719		nsP3	1215	nsP3	1526		nsP3	343	nsP3	616
1215	1532	DN	0.999	0.719		nsP3	1215	nsP3	1532		nsP3	343	nsP3	622
1215	1617	DS	0.999	0.719		nsP3	1215	nsP3	1617		nsP3	343	nsP3	706
1215	1631	DS	0.999	0.719		nsP3	1215	nsP3	1631		nsP3	343	nsP3	720
1215	1634	DY	0.999	0.719		nsP3	1215	nsP3	1634		nsP3	343	nsP3	723
1215	1654	DN	0.999	0.719		nsP3	1215	nsP3	1654		nsP3	343	nsP3	741
1215	1652	DF	0.999	0.719		nsP3	1215	nsP3	1652		nsP3	343	nsP3	739
1215	1651	DT	0.999	0.719		nsP3	1215	nsP3	1651		nsP3	343	nsP3	738
1215	1834	DY	0.999	0.719		nsP3	1215	nsP3	1834		nsP3	343	nsP3	920
1215	1884	DQ	0.999	0.719		nsP3	1215	nsP3	1884		nsP3	343	nsP3	970
1215	1881	DK	0.999	0.719		nsP3	1215	nsP3	1881		nsP3	343	nsP3	967
1215	1891	DK	0.999	0.719		nsP3	1215	nsP3	1891		nsP3	343	nsP3	977
1215	1903	DP	0.999	0.719		nsP3	1215	nsP3	1903		nsP3	343	nsP3	989
1215	1915	DE	0.999	0.719		nsP3	1215	nsP3	1915		nsP3	343	nsP3	1001
1215	1913	DQ	0.999	0.719		nsP3	1215	nsP3	1913		nsP3	343	nsP3	999
1215	1947	DC	0.999	0.719		nsP3	1215	nsP3	1947		nsP3	343	nsP3	1033
1215	1956	DS	0.999	0.719		nsP3	1215	nsP3	1956		nsP3	343	nsP3	1042
1215	1963	DI	0.999	0.719		nsP3	1215	nsP3	1963		nsP3	343	nsP3	1049
1215	1981	DT	0.999	0.719		nsP3	1215	nsP3	1981		nsP3	343	nsP3	1067
1215	2017	DN	0.999	0.719		nsP3	1215	nsP3	2017		nsP3	343	nsP3	1103
1215	2005	DS	0.999	0.719		nsP3	1215	nsP3	2005		nsP3	343	nsP3	1091
1215	2044	DL	0.999	0.719		nsP3	1215	nsP3	2044		nsP3	343	nsP3	1130
1215	2111	DI	0.999	0.719		nsP3	1215	nsP3	2111		nsP3	343	nsP3	1196
1215	2145	DL	0.999	0.719		nsP3	1215	nsP3	2145		nsP3	343	nsP3	1230
1215	2177	DI	0.999	0.719		nsP3	1215	nsP3	2177		nsP3	343	nsP3	1261
1215	2167	DN	0.999	0.719		nsP3	1215	nsP3	2167		nsP3	343	nsP3	1251
1215	2195	DT	0.999	0.719		nsP3	1215	nsP3	2195		nsP3	343	nsP3	1279
1215	2205	DS	0.999	0.719		nsP3	1215	nsP3	2205		nsP3	343	nsP3	1289
1215	2244	DN	0.999	0.719		nsP3	1215	nsP3	2244		nsP3	343	nsP3	1326
1215	2263	DI	0.999	0.719		nsP3	1215	nsP3	2263		nsP3	343	nsP3	1342
1215	2338	DN	0.999	0.719		nsP3	1215	nsP3	2338		nsP3	343	nsP3	1414
1215	2390	DA	0.999	0.719		nsP3	1215	nsP3	2390		nsP3	343	nsP3	1465
1215	2417	DS	0.999	0.719		nsP3	1215	nsP3	2417		nsP3	343	nsP3	1489
1215	2423	DI	0.999	0.719		nsP3	1215	nsP3	2423		nsP3	343	nsP3	1495
1215	2439	DV	0.999	0.721		nsP3	1215	nsP3	2439		nsP3	343	nsP3	1510
1215	2467	DS	0.999	0.719		nsP3	1215	nsP3	2467		nsP3	343	nsP3	1538
1215	2734	DA	0.999	0.719		nsP3	1215	nsP3	2734		nsP3	343	nsP3	1804
1215	2763	DE	0.999	0.719		nsP3	1215	nsP3	2763		nsP3	343	nsP3	1833
1215	2887	DL	0.999	0.719		nsP3	1215	nsP4	2887		nsP3	343	nsP4	18
1215	2889	DQ	0.999	0.719		nsP3	1215	nsP4	2889		nsP3	343	nsP4	20
1215	2891	DI	0.999	0.719		nsP3	1215	nsP4	2891		nsP3	343	nsP4	22
1215	2899	DF	0.999	0.719		nsP3	1215	nsP4	2899		nsP3	343	nsP4	29
1215	2905	DI	0.999	0.719		nsP3	1215	nsP4	2905		nsP3	343	nsP4	34
1215	2909	DL	0.999	0.719		nsP3	1215	nsP4	2909		nsP3	343	nsP4	37
1215	2916	DM	0.999	0.719		nsP3	1215	nsP4	2916		nsP3	343	nsP4	44
1215	2925	DS	0.999	0.719		nsP3	1215	nsP4	2925		nsP3	343	nsP4	52
1215	2943	DA	0.999	0.719		nsP3	1215	nsP4	2943		nsP3	343	nsP4	69
1215	2947	DT	0.999	0.719		nsP3	1215	nsP4	2947		nsP3	343	nsP4	73
1215	2617	DI	0.999	0.719		nsP3	1215	nsP3	2617		nsP3	343	nsP3	1687
1215	2955	DD	0.999	0.719		nsP3	1215	nsP4	2955		nsP3	343	nsP4	81
1215	2975	DL	0.999	0.719		nsP3	1215	nsP4	2975		nsP3	343	nsP4	101
1215	3066	DA	0.999	0.719		nsP3	1215	nsP4	3066		nsP3	343	nsP4	192
1215	3048	DS	0.999	0.719		nsP3	1215	nsP4	3048		nsP3	343	nsP4	174
1215	3232	DI	0.999	0.719		nsP3	1215	nsP4	3232		nsP3	343	nsP4	356
1215	3321	DD	0.999	0.719		nsP3	1215	nsP4	3321		nsP3	343	nsP4	444
1215	3322	DV	0.999	0.719		nsP3	1215	nsP4	3322		nsP3	343	nsP4	445
1215	3434	DS	0.999	0.719		nsP3	1215	3CL-Pro	3434		nsP3	343	3CL-Pro	57
1215	3590	DV	0.999	0.719		nsP3	1215	3CL-Pro	3590		nsP3	343	3CL-Pro	213
1215	3674	DL	0.999	0.719		nsP3	1215	3CL-Pro	3674		nsP3	343	3CL-Pro	297
1215	3697	DV	0.999	0.719		nsP3	1215	nsP6	3697		nsP3	343	nsP6	14
1215	3701	DI	0.999	0.719		nsP3	1215	nsP6	3701		nsP3	343	nsP6	18
1215	3741	DM	0.999	0.719		nsP3	1215	nsP6	3741		nsP3	343	nsP6	58
1215	3802	DF	0.999	0.719		nsP3	1215	nsP6	3802		nsP3	343	nsP6	119
1215	3815	DV	0.999	0.719		nsP3	1215	nsP6	3815		nsP3	343	nsP6	131
1215	3895	DF	0.999	0.719		nsP3	1215	nsP6	3895		nsP3	343	nsP6	211
1215	6907	DT	0.999	0.719		nsP3	1215	2OMtase	6907		nsP3	343	2OMtase	9
1215	6960	DD	0.999	0.719		nsP3	1215	2OMtase	6960		nsP3	343	2OMtase	62
1215	7066	DN	0.999	0.719		nsP3	1215	2OMtase	7066		nsP3	343	2OMtase	168
1215	7279	DL	0.999	0.719		nsP3	1215	S	52		nsP3	343	S	24
1215	7438	DS	0.999	0.719		nsP3	1215	S	211		nsP3	343	S	155
1215	7580	DA	0.999	0.719		nsP3	1215	S	353		nsP3	343	S	260
1215	8453	DV	0.999	0.719		nsP3	1215	S	1226		nsP3	343	S	1104
1215	8638	DL	0.999	0.719		nsP3	1215	3a	15		nsP3	343	3a	15
1215	8643	DE	0.999	0.719		nsP3	1215	3a	20		nsP3	343	3a	19
1215	8809	DS	0.999	0.719		nsP3	1215	3a	186		nsP3	343	3a	179
1215	8835	DS	0.999	0.719		nsP3	1215	3a	212		nsP3	343	3a	205
1215	8840	DD	0.999	0.719		nsP3	1215	3a	217		nsP3	343	3a	210
1215	8859	DV	0.999	0.719		nsP3	1215	3a	236		nsP3	343	3a	228
1215	8877	DE	0.999	0.719		nsP3	1215	3a	254		nsP3	343	3a	242
1215	8896	DE	0.999	0.719		nsP3	1215	3a	273		nsP3	343	3a	261
1215	9201	DS	0.999	0.719		nsP3	1215	M	215		nsP3	343	M	212
1215	9292	DS	0.999	0.719		nsP3	1215	N	81		nsP3	343	N	79
1215	9307	DI	0.999	0.719		nsP3	1215	N	96		nsP3	343	N	94
1215	9599	DA	0.999	0.719		nsP3	1215	N	388		nsP3	343	N	381
1218	2131	IS	0.999	0.721		nsP3	1218	nsP3	2131		nsP3	345	nsP3	1216
1218	2144	ID	0.999	0.721		nsP3	1218	nsP3	2144		nsP3	345	nsP3	1229
1218	2569	IV	0.999	0.721		nsP3	1218	nsP3	2569		nsP3	345	nsP3	1639
1218	3712	II	0.999	0.721		nsP3	1218	nsP6	3712		nsP3	345	nsP6	29
1218	4083	IF	0.999	0.721		nsP3	1218	nsP8	4083		nsP3	345	nsP8	27
1218	4204	IN	0.999	0.721		nsP3	1218	nsP8	4204		nsP3	345	nsP8	148
1218	4403	IA	0.999	0.721		nsP3	1218	nsP10	4403		nsP3	345	nsP10	35
1218	4518	IL	0.999	0.721		nsP3	1218	RdRp	4518		nsP3	345	RdRp	11
1218	4524	IQ	0.999	0.721		nsP3	1218	RdRp	4524		nsP3	345	RdRp	17
1218	4525	IS	0.999	0.721		nsP3	1218	RdRp	4525		nsP3	345	RdRp	18
1218	4745	IT	0.999	0.721		nsP3	1218	RdRp	4745		nsP3	345	RdRp	237
1218	4749	IS	0.999	0.721		nsP3	1218	RdRp	4749		nsP3	345	RdRp	241
1218	4785	IY	0.999	0.721		nsP3	1218	RdRp	4785		nsP3	345	RdRp	277
1218	5169	IS	0.999	0.721		nsP3	1218	RdRp	5169		nsP3	345	RdRp	659
1218	5261	IT	0.999	0.721		nsP3	1218	RdRp	5261		nsP3	345	RdRp	751
1218	5262	ID	0.999	0.721		nsP3	1218	RdRp	5262		nsP3	345	RdRp	752
1218	5288	IF	0.999	0.721		nsP3	1218	RdRp	5288		nsP3	345	RdRp	778
1218	5291	IT	0.999	0.721		nsP3	1218	RdRp	5291		nsP3	345	RdRp	781
1218	5294	IS	0.999	0.721		nsP3	1218	RdRp	5294		nsP3	345	RdRp	784
1218	5306	IS	0.999	0.721		nsP3	1218	RdRp	5306		nsP3	345	RdRp	796
1218	6069	IV	0.999	0.721		nsP3	1218	ExoN	6069		nsP3	345	ExoN	26
1218	6189	IS	0.999	0.721		nsP3	1218	ExoN	6189		nsP3	345	ExoN	146
1218	6275	IA	0.999	0.721		nsP3	1218	ExoN	6275		nsP3	345	ExoN	232
1218	6348	IT	0.999	0.721		nsP3	1218	ExoN	6348		nsP3	345	ExoN	305
1218	6374	IA	0.999	0.721		nsP3	1218	ExoN	6374		nsP3	345	ExoN	331
1218	6429	IS	0.999	0.721		nsP3	1218	ExoN	6429		nsP3	345	ExoN	386
1218	6651	IV	0.999	0.721		nsP3	1218	NendoU	6651		nsP3	345	NendoU	99
1218	6700	IP	0.999	0.721		nsP3	1218	NendoU	6700		nsP3	345	NendoU	148
1218	6734	IQ	0.999	0.721		nsP3	1218	NendoU	6734		nsP3	345	NendoU	182
1218	6737	IV	0.999	0.721		nsP3	1218	NendoU	6737		nsP3	345	NendoU	185
1218	6753	IA	0.999	0.721		nsP3	1218	NendoU	6753		nsP3	345	NendoU	201
1218	6761	IY	0.999	0.721		nsP3	1218	NendoU	6761		nsP3	345	NendoU	209
1218	6784	IE	0.999	0.721		nsP3	1218	NendoU	6784		nsP3	345	NendoU	232
1218	6793	II	0.999	0.721		nsP3	1218	NendoU	6793		nsP3	345	NendoU	241
1218	6841	IK	0.999	0.721		nsP3	1218	NendoU	6841		nsP3	345	NendoU	289
1218	6846	IE	0.999	0.721		nsP3	1218	NendoU	6846		nsP3	345	NendoU	294
1218	7234	IV	0.999	0.721		nsP3	1218	S	7		nsP3	345	S	1
1218	7293	IT	0.999	0.721		nsP3	1218	S	66		nsP3	345	S	33
1218	7304	IV	0.999	0.721		nsP3	1218	S	77		nsP3	345	S	42
1218	7367	IS	0.999	0.721		nsP3	1218	S	140		nsP3	345	S	94
1218	7437	IE	0.999	0.721		nsP3	1218	S	210		nsP3	345	S	154
1218	7503	IY	0.999	0.721		nsP3	1218	S	276		nsP3	345	S	200
1218	7538	IE	0.999	0.721		nsP3	1218	S	311		nsP3	345	S	224
1218	7553	IQ	0.999	0.721		nsP3	1218	S	326		nsP3	345	S	239
1218	7678	IN	0.999	0.721		nsP3	1218	S	451		nsP3	345	S	354
1218	7763	IS	0.999	0.721		nsP3	1218	S	536		nsP3	345	S	438
1218	7902	IL	0.999	0.721		nsP3	1218	S	675		nsP3	345	S	560
1218	7917	IA	0.999	0.721		nsP3	1218	S	690		nsP3	345	S	575
1218	7914	IT	0.999	0.721		nsP3	1218	S	687		nsP3	345	S	572
1218	7948	IN	0.999	0.721		nsP3	1218	S	721		nsP3	345	S	606
1218	7949	IQ	0.999	0.721		nsP3	1218	S	722		nsP3	345	S	607
1218	7961	IE	0.999	0.721		nsP3	1218	S	734		nsP3	345	S	619
1218	7992	IR	0.999	0.721		nsP3	1218	S	765		nsP3	345	S	646
1218	8042	II	0.999	0.721		nsP3	1218	S	815		nsP3	345	S	693
1218	8075	II	0.999	0.721		nsP3	1218	S	848		nsP3	345	S	726
1218	8068	IT	0.999	0.721		nsP3	1218	S	841		nsP3	345	S	719
1218	8221	IQ	0.999	0.721		nsP3	1218	S	994		nsP3	345	S	872
1218	8224	IS	0.999	0.721		nsP3	1218	S	997		nsP3	345	S	875
1218	8227	IL	0.999	0.721		nsP3	1218	S	1000		nsP3	345	S	878
1218	8228	IA	0.999	0.721		nsP3	1218	S	1001		nsP3	345	S	879
1218	8231	II	0.999	0.721		nsP3	1218	S	1004		nsP3	345	S	882
1218	8233	IS	0.999	0.721		nsP3	1218	S	1006		nsP3	345	S	884
1218	8482	IV	0.999	0.721		nsP3	1218	S	1255		nsP3	345	S	1133
1218	8565	II	0.999	0.721		nsP3	1218	S	1338		nsP3	345	S	1216
1218	8738	IV	0.999	0.721		nsP3	1218	3a	115		nsP3	345	3a	112
1218	9276	ID	0.999	0.721		nsP3	1218	N	65		nsP3	345	N	63
1218	9316	ID	0.999	0.721		nsP3	1218	N	105		nsP3	345	N	103
1218	9435	IA	0.999	0.721		nsP3	1218	N	224		nsP3	345	N	217
1218	9452	IM	0.999	0.721		nsP3	1218	N	241		nsP3	345	N	234
1218	9552	IT	0.999	0.721		nsP3	1218	N	341		nsP3	345	N	334
1222	1249	RS	0.999	0.719		nsP3	1222	nsP3	1249		nsP3	349	nsP3	373
1222	2274	RT	0.999	0.719		nsP3	1222	nsP3	2274		nsP3	349	nsP3	1352
1222	2972	RA	0.999	0.719		nsP3	1222	nsP4	2972		nsP3	349	nsP4	98
1225	1323	VI	0.999	0.993		nsP3	1225	nsP3	1323		nsP3	352	nsP3	418
1225	1325	VA	0.999	0.993		nsP3	1225	nsP3	1325		nsP3	352	nsP3	420
1225	1711	VN	0.999	0.992		nsP3	1225	nsP3	1711		nsP3	352	nsP3	797
1225	2024	VS	0.999	0.992		nsP3	1225	nsP3	2024		nsP3	352	nsP3	1110
1225	2150	VS	0.999	0.993		nsP3	1225	nsP3	2150		nsP3	352	nsP3	1234
1225	2226	VA	0.999	0.992		nsP3	1225	nsP3	2226		nsP3	352	nsP3	1309
1225	2260	VT	0.999	0.993		nsP3	1225	nsP3	2260		nsP3	352	nsP3	1339
1225	2729	VV	0.999	0.993		nsP3	1225	nsP3	2729		nsP3	352	nsP3	1799
1225	2996	VL	0.999	0.993		nsP3	1225	nsP4	2996		nsP3	352	nsP4	122
1225	3587	VT	0.999	0.993		nsP3	1225	3CL-Pro	3587		nsP3	352	3CL-Pro	210
1225	4590	VV	0.999	0.993		nsP3	1225	RdRp	4590		nsP3	352	RdRp	83
1225	7862	VA	0.999	0.992		nsP3	1225	S	635		nsP3	352	S	520
1225	8024	VT	0.999	0.993		nsP3	1225	S	797		nsP3	352	S	676
1225	8645	VK	0.999	0.992		nsP3	1225	3a	22		nsP3	352	3a	21
1225	8697	VL	0.999	0.993		nsP3	1225	3a	74		nsP3	352	3a	71
1225	8811	VE	0.999	0.993		nsP3	1225	3a	188		nsP3	352	3a	181
1225	9379	VT	0.999	0.993		nsP3	1225	N	168		nsP3	352	N	166
1226	2130	DK	0.999	0.716		nsP3	1226	nsP3	2130		nsP3	353	nsP3	1215
1226	7500	DI	0.999	0.715		nsP3	1226	S	273		nsP3	353	S	197
1231	1246	NK	0.999	0.719		nsP3	1231	nsP3	1246		nsP3	357	nsP3	371
1231	1316	NQ	0.999	0.719		nsP3	1231	nsP3	1316		nsP3	357	nsP3	413
1231	1349	NI	0.999	0.719		nsP3	1231	nsP3	1349		nsP3	357	nsP3	443
1231	1362	NT	0.999	0.719		nsP3	1231	nsP3	1362		nsP3	357	nsP3	455
1231	1387	NE	0.999	0.719		nsP3	1231	nsP3	1387		nsP3	357	nsP3	479
1231	1392	NA	0.999	0.719		nsP3	1231	nsP3	1392		nsP3	357	nsP3	484
1231	1440	NV	0.999	0.719		nsP3	1231	nsP3	1440		nsP3	357	nsP3	531
1231	1434	NV	0.999	0.719		nsP3	1231	nsP3	1434		nsP3	357	nsP3	525
1231	1450	NI	0.999	0.719		nsP3	1231	nsP3	1450		nsP3	357	nsP3	541
1231	1461	NQ	0.999	0.719		nsP3	1231	nsP3	1461		nsP3	357	nsP3	551
1231	1490	NE	0.999	0.719		nsP3	1231	nsP3	1490		nsP3	357	nsP3	580
1231	1495	NV	0.999	0.719		nsP3	1231	nsP3	1495		nsP3	357	nsP3	585
1231	1526	NT	0.999	0.719		nsP3	1231	nsP3	1526		nsP3	357	nsP3	616
1231	1617	NS	0.999	0.719		nsP3	1231	nsP3	1617		nsP3	357	nsP3	706
1231	1631	NS	0.999	0.719		nsP3	1231	nsP3	1631		nsP3	357	nsP3	720
1231	1634	NY	0.999	0.719		nsP3	1231	nsP3	1634		nsP3	357	nsP3	723
1231	1652	NF	0.999	0.719		nsP3	1231	nsP3	1652		nsP3	357	nsP3	739
1231	1654	NN	0.999	0.719		nsP3	1231	nsP3	1654		nsP3	357	nsP3	741
1231	1834	NY	0.999	0.719		nsP3	1231	nsP3	1834		nsP3	357	nsP3	920
1231	1884	NQ	0.999	0.719		nsP3	1231	nsP3	1884		nsP3	357	nsP3	970
1231	1881	NK	0.999	0.719		nsP3	1231	nsP3	1881		nsP3	357	nsP3	967
1231	1913	NQ	0.999	0.719		nsP3	1231	nsP3	1913		nsP3	357	nsP3	999
1231	1915	NE	0.999	0.719		nsP3	1231	nsP3	1915		nsP3	357	nsP3	1001
1231	1903	NP	0.999	0.719		nsP3	1231	nsP3	1903		nsP3	357	nsP3	989
1231	1891	NK	0.999	0.719		nsP3	1231	nsP3	1891		nsP3	357	nsP3	977
1231	1947	NC	0.999	0.719		nsP3	1231	nsP3	1947		nsP3	357	nsP3	1033
1231	1956	NS	0.999	0.719		nsP3	1231	nsP3	1956		nsP3	357	nsP3	1042
1231	1963	NI	0.999	0.719		nsP3	1231	nsP3	1963		nsP3	357	nsP3	1049
1231	1981	NT	0.999	0.719		nsP3	1231	nsP3	1981		nsP3	357	nsP3	1067
1231	2005	NS	0.999	0.719		nsP3	1231	nsP3	2005		nsP3	357	nsP3	1091
1231	2017	NN	0.999	0.719		nsP3	1231	nsP3	2017		nsP3	357	nsP3	1103
1231	2044	NL	0.999	0.719		nsP3	1231	nsP3	2044		nsP3	357	nsP3	1130
1231	2111	NI	0.999	0.719		nsP3	1231	nsP3	2111		nsP3	357	nsP3	1196
1231	2145	NL	0.999	0.719		nsP3	1231	nsP3	2145		nsP3	357	nsP3	1230
1231	2167	NN	0.999	0.719		nsP3	1231	nsP3	2167		nsP3	357	nsP3	1251
1231	2177	NI	0.999	0.719		nsP3	1231	nsP3	2177		nsP3	357	nsP3	1261
1231	2205	NS	0.999	0.719		nsP3	1231	nsP3	2205		nsP3	357	nsP3	1289
1231	2263	NI	0.999	0.719		nsP3	1231	nsP3	2263		nsP3	357	nsP3	1342
1231	2338	NN	0.999	0.719		nsP3	1231	nsP3	2338		nsP3	357	nsP3	1414
1231	2195	NT	0.999	0.719		nsP3	1231	nsP3	2195		nsP3	357	nsP3	1279
1231	2417	NS	0.999	0.719		nsP3	1231	nsP3	2417		nsP3	357	nsP3	1489
1231	2423	NI	0.999	0.719		nsP3	1231	nsP3	2423		nsP3	357	nsP3	1495
1231	2439	NV	0.999	0.721		nsP3	1231	nsP3	2439		nsP3	357	nsP3	1510
1231	2467	NS	0.999	0.719		nsP3	1231	nsP3	2467		nsP3	357	nsP3	1538
1231	2617	NI	0.999	0.719		nsP3	1231	nsP3	2617		nsP3	357	nsP3	1687
1231	2734	NA	0.999	0.719		nsP3	1231	nsP3	2734		nsP3	357	nsP3	1804
1231	2763	NE	0.999	0.719		nsP3	1231	nsP3	2763		nsP3	357	nsP3	1833
1231	2889	NQ	0.999	0.719		nsP3	1231	nsP4	2889		nsP3	357	nsP4	20
1231	2887	NL	0.999	0.719		nsP3	1231	nsP4	2887		nsP3	357	nsP4	18
1231	2891	NI	0.999	0.719		nsP3	1231	nsP4	2891		nsP3	357	nsP4	22
1231	2899	NF	0.999	0.719		nsP3	1231	nsP4	2899		nsP3	357	nsP4	29
1231	2905	NI	0.999	0.719		nsP3	1231	nsP4	2905		nsP3	357	nsP4	34
1231	2916	NM	0.999	0.719		nsP3	1231	nsP4	2916		nsP3	357	nsP4	44
1231	2925	NS	0.999	0.719		nsP3	1231	nsP4	2925		nsP3	357	nsP4	52
1231	2947	NT	0.999	0.719		nsP3	1231	nsP4	2947		nsP3	357	nsP4	73
1231	2955	ND	0.999	0.719		nsP3	1231	nsP4	2955		nsP3	357	nsP4	81
1231	2975	NL	0.999	0.719		nsP3	1231	nsP4	2975		nsP3	357	nsP4	101
1231	3048	NS	0.999	0.719		nsP3	1231	nsP4	3048		nsP3	357	nsP4	174
1231	3066	NA	0.999	0.719		nsP3	1231	nsP4	3066		nsP3	357	nsP4	192
1231	3232	NI	0.999	0.719		nsP3	1231	nsP4	3232		nsP3	357	nsP4	356
1231	3322	NV	0.999	0.719		nsP3	1231	nsP4	3322		nsP3	357	nsP4	445
1231	3321	ND	0.999	0.719		nsP3	1231	nsP4	3321		nsP3	357	nsP4	444
1231	3434	NS	0.999	0.719		nsP3	1231	3CL-Pro	3434		nsP3	357	3CL-Pro	57
1231	3590	NV	0.999	0.719		nsP3	1231	3CL-Pro	3590		nsP3	357	3CL-Pro	213
1231	3674	NL	0.999	0.719		nsP3	1231	3CL-Pro	3674		nsP3	357	3CL-Pro	297
1231	3701	NI	0.999	0.719		nsP3	1231	nsP6	3701		nsP3	357	nsP6	18
1231	3741	NM	0.999	0.719		nsP3	1231	nsP6	3741		nsP3	357	nsP6	58
1231	3815	NV	0.999	0.719		nsP3	1231	nsP6	3815		nsP3	357	nsP6	131
1231	3802	NF	0.999	0.719		nsP3	1231	nsP6	3802		nsP3	357	nsP6	119
1231	3895	NF	0.999	0.719		nsP3	1231	nsP6	3895		nsP3	357	nsP6	211
1231	3697	NV	0.999	0.719		nsP3	1231	nsP6	3697		nsP3	357	nsP6	14
1231	6907	NT	0.999	0.719		nsP3	1231	2OMtase	6907		nsP3	357	2OMtase	9
1231	6960	ND	0.999	0.719		nsP3	1231	2OMtase	6960		nsP3	357	2OMtase	62
1231	7066	NN	0.999	0.719		nsP3	1231	2OMtase	7066		nsP3	357	2OMtase	168
1231	7580	NA	0.999	0.719		nsP3	1231	S	353		nsP3	357	S	260
1231	8453	NV	0.999	0.719		nsP3	1231	S	1226		nsP3	357	S	1104
1231	8643	NE	0.999	0.719		nsP3	1231	3a	20		nsP3	357	3a	19
1231	8809	NS	0.999	0.719		nsP3	1231	3a	186		nsP3	357	3a	179
1231	8835	NS	0.999	0.719		nsP3	1231	3a	212		nsP3	357	3a	205
1231	8840	ND	0.999	0.719		nsP3	1231	3a	217		nsP3	357	3a	210
1231	8859	NV	0.999	0.719		nsP3	1231	3a	236		nsP3	357	3a	228
1231	8896	NE	0.999	0.719		nsP3	1231	3a	273		nsP3	357	3a	261
1231	9201	NS	0.999	0.719		nsP3	1231	M	215		nsP3	357	M	212
1231	9292	NS	0.999	0.719		nsP3	1231	N	81		nsP3	357	N	79
1231	9307	NI	0.999	0.719		nsP3	1231	N	96		nsP3	357	N	94
1231	9599	NA	0.999	0.719		nsP3	1231	N	388		nsP3	357	N	381
1234	1323	YI	0.999	0.993		nsP3	1234	nsP3	1323		nsP3	360	nsP3	418
1234	1325	YA	0.999	0.993		nsP3	1234	nsP3	1325		nsP3	360	nsP3	420
1234	1711	YN	0.999	0.992		nsP3	1234	nsP3	1711		nsP3	360	nsP3	797
1234	2024	YS	0.999	0.992		nsP3	1234	nsP3	2024		nsP3	360	nsP3	1110
1234	2150	YS	0.999	0.993		nsP3	1234	nsP3	2150		nsP3	360	nsP3	1234
1234	2226	YA	0.999	0.992		nsP3	1234	nsP3	2226		nsP3	360	nsP3	1309
1234	2260	YT	0.999	0.993		nsP3	1234	nsP3	2260		nsP3	360	nsP3	1339
1234	2729	YV	0.999	0.993		nsP3	1234	nsP3	2729		nsP3	360	nsP3	1799
1234	2996	YL	0.999	0.993		nsP3	1234	nsP4	2996		nsP3	360	nsP4	122
1234	3587	YT	0.999	0.993		nsP3	1234	3CL-Pro	3587		nsP3	360	3CL-Pro	210
1234	4590	YV	0.999	0.993		nsP3	1234	RdRp	4590		nsP3	360	RdRp	83
1234	7862	YA	0.999	0.992		nsP3	1234	S	635		nsP3	360	S	520
1234	8024	YT	0.999	0.993		nsP3	1234	S	797		nsP3	360	S	676
1234	8645	YK	0.999	0.992		nsP3	1234	3a	22		nsP3	360	3a	21
1234	8697	YL	0.999	0.993		nsP3	1234	3a	74		nsP3	360	3a	71
1234	8811	YE	0.999	0.993		nsP3	1234	3a	188		nsP3	360	3a	181
1234	9379	YT	0.999	0.993		nsP3	1234	N	168		nsP3	360	N	166
1235	8404	LS	0.999	0.746		nsP3	1235	S	1177		nsP3	361	S	1055
1238	1247	FL	0.999	0.725		nsP3	1238	nsP3	1247		nsP3	364	nsP3	372
1238	1348	FY	0.999	0.725		nsP3	1238	nsP3	1348		nsP3	364	nsP3	442
1238	1363	FL	0.999	0.725		nsP3	1238	nsP3	1363		nsP3	364	nsP3	456
1238	1374	FK	0.999	0.725		nsP3	1238	nsP3	1374		nsP3	364	nsP3	466
1238	1496	FS	0.999	0.725		nsP3	1238	nsP3	1496		nsP3	364	nsP3	586
1238	1519	FY	0.999	0.725		nsP3	1238	nsP3	1519		nsP3	364	nsP3	609
1238	1547	FL	0.999	0.725		nsP3	1238	nsP3	1547		nsP3	364	nsP3	636
1238	1562	FY	0.999	0.725		nsP3	1238	nsP3	1562		nsP3	364	nsP3	651
1238	1568	FV	0.999	0.725		nsP3	1238	nsP3	1568		nsP3	364	nsP3	657
1238	1782	FT	0.999	0.725		nsP3	1238	nsP3	1782		nsP3	364	nsP3	868
1238	1797	FD	0.999	0.725		nsP3	1238	nsP3	1797		nsP3	364	nsP3	883
1238	1854	FT	0.999	0.725		nsP3	1238	nsP3	1854		nsP3	364	nsP3	940
1238	1877	FE	0.999	0.725		nsP3	1238	nsP3	1877		nsP3	364	nsP3	963
1238	1917	FK	0.999	0.724		nsP3	1238	nsP3	1917		nsP3	364	nsP3	1003
1238	1941	FS	0.999	0.725		nsP3	1238	nsP3	1941		nsP3	364	nsP3	1027
1238	1952	FL	0.999	0.725		nsP3	1238	nsP3	1952		nsP3	364	nsP3	1038
1238	2031	FV	0.999	0.725		nsP3	1238	nsP3	2031		nsP3	364	nsP3	1117
1238	2076	FT	0.999	0.725		nsP3	1238	nsP3	2076		nsP3	364	nsP3	1162
1238	2077	FP	0.999	0.725		nsP3	1238	nsP3	2077		nsP3	364	nsP3	1163
1238	2094	FV	0.999	0.725		nsP3	1238	nsP3	2094		nsP3	364	nsP3	1180
1238	2149	FV	0.999	0.725		nsP3	1238	nsP3	2149		nsP3	364	nsP3	1233
1238	2162	FD	0.999	0.725		nsP3	1238	nsP3	2162		nsP3	364	nsP3	1246
1238	2188	FI	0.999	0.725		nsP3	1238	nsP3	2188		nsP3	364	nsP3	1272
1238	2251	FN	0.999	0.725		nsP3	1238	nsP3	2251		nsP3	364	nsP3	1332
1238	2285	FL	0.999	0.725		nsP3	1238	nsP3	2285		nsP3	364	nsP3	1363
1238	2315	FG	0.999	0.725		nsP3	1238	nsP3	2315		nsP3	364	nsP3	1393
1238	2318	FF	0.999	0.725		nsP3	1238	nsP3	2318		nsP3	364	nsP3	1395
1238	2447	FI	0.999	0.725		nsP3	1238	nsP3	2447		nsP3	364	nsP3	1518
1238	2455	FV	0.999	0.725		nsP3	1238	nsP3	2455		nsP3	364	nsP3	1526
1238	2464	FL	0.999	0.725		nsP3	1238	nsP3	2464		nsP3	364	nsP3	1535
1238	2482	FL	0.999	0.725		nsP3	1238	nsP3	2482		nsP3	364	nsP3	1553
1238	2485	FN	0.999	0.725		nsP3	1238	nsP3	2485		nsP3	364	nsP3	1556
1238	2492	FI	0.999	0.725		nsP3	1238	nsP3	2492		nsP3	364	nsP3	1563
1238	2516	FV	0.999	0.725		nsP3	1238	nsP3	2516		nsP3	364	nsP3	1586
1238	2517	FV	0.999	0.725		nsP3	1238	nsP3	2517		nsP3	364	nsP3	1587
1238	2700	FA	0.999	0.724		nsP3	1238	nsP3	2700		nsP3	364	nsP3	1770
1238	2703	FA	0.999	0.725		nsP3	1238	nsP3	2703		nsP3	364	nsP3	1773
1238	2719	FN	0.999	0.725		nsP3	1238	nsP3	2719		nsP3	364	nsP3	1789
1238	2744	FN	0.999	0.725		nsP3	1238	nsP3	2744		nsP3	364	nsP3	1814
1238	2760	FS	0.999	0.725		nsP3	1238	nsP3	2760		nsP3	364	nsP3	1830
1238	2768	FV	0.999	0.725		nsP3	1238	nsP3	2768		nsP3	364	nsP3	1838
1238	2884	FN	0.999	0.725		nsP3	1238	nsP4	2884		nsP3	364	nsP4	15
1238	2923	FF	0.999	0.725		nsP3	1238	nsP4	2923		nsP3	364	nsP4	50
1238	2979	FV	0.999	0.725		nsP3	1238	nsP4	2979		nsP3	364	nsP4	105
1238	2984	FV	0.999	0.725		nsP3	1238	nsP4	2984		nsP3	364	nsP4	110
1238	3028	FT	0.999	0.725		nsP3	1238	nsP4	3028		nsP3	364	nsP4	154
1238	3104	FS	0.999	0.725		nsP3	1238	nsP4	3104		nsP3	364	nsP4	229
1238	3132	FD	0.999	0.725		nsP3	1238	nsP4	3132		nsP3	364	nsP4	257
1238	3133	FY	0.999	0.725		nsP3	1238	nsP4	3133		nsP3	364	nsP4	258
1238	3136	FS	0.999	0.725		nsP3	1238	nsP4	3136		nsP3	364	nsP4	261
1238	3166	FI	0.999	0.725		nsP3	1238	nsP4	3166		nsP3	364	nsP4	291
1238	3203	FF	0.999	0.725		nsP3	1238	nsP4	3203		nsP3	364	nsP4	327
1238	3215	FV	0.999	0.725		nsP3	1238	nsP4	3215		nsP3	364	nsP4	339
1238	3271	FI	0.999	0.725		nsP3	1238	nsP4	3271		nsP3	364	nsP4	394
1238	3279	FY	0.999	0.724		nsP3	1238	nsP4	3279		nsP3	364	nsP4	402
1238	3453	FN	0.999	0.725		nsP3	1238	3CL-Pro	3453		nsP3	364	3CL-Pro	76
1238	3476	FK	0.999	0.725		nsP3	1238	3CL-Pro	3476		nsP3	364	3CL-Pro	99
1238	3482	FA	0.999	0.725		nsP3	1238	3CL-Pro	3482		nsP3	364	3CL-Pro	105
1238	3699	FR	0.999	0.725		nsP3	1238	nsP6	3699		nsP3	364	nsP6	16
1238	3718	FV	0.999	0.724		nsP3	1238	nsP6	3718		nsP3	364	nsP6	35
1238	3746	FM	0.999	0.725		nsP3	1238	nsP6	3746		nsP3	364	nsP6	63
1238	3795	FV	0.999	0.724		nsP3	1238	nsP6	3795		nsP3	364	nsP6	112
1238	3830	FG	0.999	0.724		nsP3	1238	nsP6	3830		nsP3	364	nsP6	146
1238	3892	FC	0.999	0.725		nsP3	1238	nsP6	3892		nsP3	364	nsP6	208
1238	3894	FI	0.999	0.725		nsP3	1238	nsP6	3894		nsP3	364	nsP6	210
1238	3915	FF	0.999	0.725		nsP3	1238	nsP6	3915		nsP3	364	nsP6	231
1238	6964	FL	0.999	0.725		nsP3	1238	2OMtase	6964		nsP3	364	2OMtase	66
1238	7116	FA	0.999	0.725		nsP3	1238	2OMtase	7116		nsP3	364	2OMtase	218
1238	7374	FI	0.999	0.725		nsP3	1238	S	147		nsP3	364	S	100
1238	7405	FK	0.999	0.725		nsP3	1238	S	178		nsP3	364	S	129
1238	7615	FL	0.999	0.724		nsP3	1238	S	388		nsP3	364	S	293
1238	7621	FT	0.999	0.724		nsP3	1238	S	394		nsP3	364	S	299
1238	8162	FS	0.999	0.725		nsP3	1238	S	935		nsP3	364	S	813
1238	8450	FH	0.999	0.725		nsP3	1238	S	1223		nsP3	364	S	1101
1238	8437	FH	0.999	0.725		nsP3	1238	S	1210		nsP3	364	S	1088
1238	8636	FV	0.999	0.724		nsP3	1238	3a	13		nsP3	364	3a	13
1238	8716	FV	0.999	0.725		nsP3	1238	3a	93		nsP3	364	3a	90
1238	8727	FL	0.999	0.725		nsP3	1238	3a	104		nsP3	364	3a	101
1238	8808	FI	0.999	0.725		nsP3	1238	3a	185		nsP3	364	3a	178
1238	8822	FK	0.999	0.725		nsP3	1238	3a	199		nsP3	364	3a	192
1238	8824	FE	0.999	0.725		nsP3	1238	3a	201		nsP3	364	3a	194
1238	8965	FS	0.999	0.725		nsP3	1238	E	55		nsP3	364	E	55
1238	8966	FF	0.999	0.725		nsP3	1238	E	56		nsP3	364	E	56
1238	9075	FL	0.999	0.725		nsP3	1238	M	89		nsP3	364	M	87
1238	9434	FD	0.999	0.725		nsP3	1238	N	223		nsP3	364	N	216
1238	9618	FL	0.999	0.725		nsP3	1238	N	407		nsP3	364	N	400
1238	9623	FK	0.999	0.725		nsP3	1238	N	412		nsP3	364	N	405
1241	7703	KK	0.999	0.991		nsP3	1241	S	476		nsP3	366	S	378
1241	8144	KK	0.999	0.991		nsP3	1241	S	917		nsP3	366	S	795
1241	8187	KG	0.999	0.991		nsP3	1241	S	960		nsP3	366	S	838
1241	8575	KA	0.999	0.991		nsP3	1241	S	1348		nsP3	366	S	1226
1241	8576	KI	0.999	0.991		nsP3	1241	S	1349		nsP3	366	S	1227
1241	8581	KT	0.999	0.989		nsP3	1241	S	1354		nsP3	366	S	1231
1241	8586	KC	0.999	0.991		nsP3	1241	S	1359		nsP3	366	S	1236
1241	8587	KM	0.999	0.991		nsP3	1241	S	1360		nsP3	366	S	1237
1241	8594	KL	0.999	0.989		nsP3	1241	S	1367		nsP3	366	S	1244
1241	8605	KK	0.999	0.991		nsP3	1241	S	1378		nsP3	366	S	1255
1241	8668	KP	0.999	0.991		nsP3	1241	3a	45		nsP3	366	3a	42
1241	8857	KE	0.999	0.989		nsP3	1241	3a	234		nsP3	366	3a	226
1241	9281	KR	0.999	0.991		nsP3	1241	N	70		nsP3	366	N	68
1241	9498	KE	0.999	0.991		nsP3	1241	N	287		nsP3	366	N	280
1242	1249	NS	0.999	0.719		nsP3	1242	nsP3	1249		nsP3	367	nsP3	373
1242	2274	NT	0.999	0.719		nsP3	1242	nsP3	2274		nsP3	367	nsP3	1352
1242	2972	NA	0.999	0.719		nsP3	1242	nsP4	2972		nsP3	367	nsP4	98
1246	1249	KS	0.999	0.719		nsP3	1246	nsP3	1249		nsP3	371	nsP3	373
1246	1367	KD	0.999	0.719		nsP3	1246	nsP3	1367		nsP3	371	nsP3	459
1246	1429	KL	0.999	0.719		nsP3	1246	nsP3	1429		nsP3	371	nsP3	520
1246	1516	KA	0.999	0.718		nsP3	1246	nsP3	1516		nsP3	371	nsP3	606
1246	1619	KQ	0.999	0.718		nsP3	1246	nsP3	1619		nsP3	371	nsP3	708
1246	1639	KN	0.999	0.719		nsP3	1246	nsP3	1639		nsP3	371	nsP3	726
1246	1665	KR	0.999	0.719		nsP3	1246	nsP3	1665		nsP3	371	nsP3	752
1246	1740	KP	0.999	0.718		nsP3	1246	nsP3	1740		nsP3	371	nsP3	826
1246	1758	KY	0.999	0.719		nsP3	1246	nsP3	1758		nsP3	371	nsP3	844
1246	1806	KE	0.999	0.719		nsP3	1246	nsP3	1806		nsP3	371	nsP3	892
1246	2186	KL	0.999	0.719		nsP3	1246	nsP3	2186		nsP3	371	nsP3	1270
1246	2265	KT	0.999	0.719		nsP3	1246	nsP3	2265		nsP3	371	nsP3	1344
1246	2274	KT	0.999	0.719		nsP3	1246	nsP3	2274		nsP3	371	nsP3	1352
1246	2342	KI	0.999	0.719		nsP3	1246	nsP3	2342		nsP3	371	nsP3	1417
1246	2826	KA	0.999	0.719		nsP3	1246	nsP3	2826		nsP3	371	nsP3	1896
1246	2883	KN	0.999	0.719		nsP3	1246	nsP4	2883		nsP3	371	nsP4	15
1246	2897	KF	0.999	0.719		nsP3	1246	nsP4	2897		nsP3	371	nsP4	28
1246	2924	KS	0.999	0.719		nsP3	1246	nsP4	2924		nsP3	371	nsP4	51
1246	2972	KA	0.999	0.719		nsP3	1246	nsP4	2972		nsP3	371	nsP4	98
1246	3250	KI	0.999	0.719		nsP3	1246	nsP4	3250		nsP3	371	nsP4	374
1246	6961	KS	0.999	0.718		nsP3	1246	2OMtase	6961		nsP3	371	2OMtase	63
1246	7219	KI	0.999	0.719		nsP3	1246	2OMtase	7219		nsP3	371	2OMtase	320
1246	8747	KV	0.999	0.718		nsP3	1246	3a	124		nsP3	371	3a	121
1246	9244	KE	0.999	0.719		nsP3	1246	N	33		nsP3	371	N	31
1246	9594	KA	0.999	0.719		nsP3	1246	N	383		nsP3	371	N	376
1247	1252	LF	0.999	0.725		nsP3	1247	nsP3	1252		nsP3	372	nsP3	373
1247	1250	LS	0.999	0.725		nsP3	1247	nsP3	1250		nsP3	372	nsP3	373
1247	1254	LE	0.999	0.725		nsP3	1247	nsP3	1254		nsP3	372	nsP3	373
1247	1256	LM	0.999	0.725		nsP3	1247	nsP3	1256		nsP3	372	nsP3	373
1247	1258	LS	0.999	0.725		nsP3	1247	nsP3	1258		nsP3	372	nsP3	375
1247	1354	LN	0.999	0.725		nsP3	1247	nsP3	1354		nsP3	372	nsP3	448
1247	1364	LV	0.999	0.725		nsP3	1247	nsP3	1364		nsP3	372	nsP3	457
1247	1371	LT	0.999	0.725		nsP3	1247	nsP3	1371		nsP3	372	nsP3	463
1247	1390	LL	0.999	0.725		nsP3	1247	nsP3	1390		nsP3	372	nsP3	482
1247	1397	LT	0.999	0.725		nsP3	1247	nsP3	1397		nsP3	372	nsP3	489
1247	1412	LR	0.999	0.727		nsP3	1247	nsP3	1412		nsP3	372	nsP3	504
1247	1492	LK	0.999	0.727		nsP3	1247	nsP3	1492		nsP3	372	nsP3	582
1247	1525	LT	0.999	0.725		nsP3	1247	nsP3	1525		nsP3	372	nsP3	615
1247	1530	LL	0.999	0.725		nsP3	1247	nsP3	1530		nsP3	372	nsP3	620
1247	1511	LV	0.999	0.725		nsP3	1247	nsP3	1511		nsP3	372	nsP3	601
1247	1541	LT	0.999	0.725		nsP3	1247	nsP3	1541		nsP3	372	nsP3	630
1247	1571	LT	0.999	0.725		nsP3	1247	nsP3	1571		nsP3	372	nsP3	660
1247	1609	LK	0.999	0.725		nsP3	1247	nsP3	1609		nsP3	372	nsP3	698
1247	1622	LI	0.999	0.725		nsP3	1247	nsP3	1622		nsP3	372	nsP3	711
1247	1642	LT	0.999	0.725		nsP3	1247	nsP3	1642		nsP3	372	nsP3	729
1247	1650	LI	0.999	0.727		nsP3	1247	nsP3	1650		nsP3	372	nsP3	737
1247	1657	LT	0.999	0.725		nsP3	1247	nsP3	1657		nsP3	372	nsP3	744
1247	1676	LI	0.999	0.725		nsP3	1247	nsP3	1676		nsP3	372	nsP3	763
1247	1723	LN	0.999	0.725		nsP3	1247	nsP3	1723		nsP3	372	nsP3	809
1247	1738	LT	0.999	0.725		nsP3	1247	nsP3	1738		nsP3	372	nsP3	824
1247	1762	LN	0.999	0.725		nsP3	1247	nsP3	1762		nsP3	372	nsP3	848
1247	1777	LA	0.999	0.725		nsP3	1247	nsP3	1777		nsP3	372	nsP3	863
1247	1779	LA	0.999	0.725		nsP3	1247	nsP3	1779		nsP3	372	nsP3	865
1247	1788	LL	0.999	0.725		nsP3	1247	nsP3	1788		nsP3	372	nsP3	874
1247	1792	LP	0.999	0.725		nsP3	1247	nsP3	1792		nsP3	372	nsP3	878
1247	1818	LC	0.999	0.725		nsP3	1247	nsP3	1818		nsP3	372	nsP3	904
1247	1836	LF	0.999	0.725		nsP3	1247	nsP3	1836		nsP3	372	nsP3	922
1247	1842	LD	0.999	0.725		nsP3	1247	nsP3	1842		nsP3	372	nsP3	928
1247	1844	LC	0.999	0.725		nsP3	1247	nsP3	1844		nsP3	372	nsP3	930
1247	1858	LQ	0.999	0.725		nsP3	1247	nsP3	1858		nsP3	372	nsP3	944
1247	1859	LQ	0.999	0.725		nsP3	1247	nsP3	1859		nsP3	372	nsP3	945
1247	1892	LQ	0.999	0.725		nsP3	1247	nsP3	1892		nsP3	372	nsP3	978
1247	1918	LH	0.999	0.725		nsP3	1247	nsP3	1918		nsP3	372	nsP3	1004
1247	1925	LS	0.999	0.725		nsP3	1247	nsP3	1925		nsP3	372	nsP3	1011
1247	1937	LK	0.999	0.725		nsP3	1247	nsP3	1937		nsP3	372	nsP3	1023
1247	1971	LN	0.999	0.725		nsP3	1247	nsP3	1971		nsP3	372	nsP3	1057
1247	1988	LV	0.999	0.725		nsP3	1247	nsP3	1988		nsP3	372	nsP3	1074
1247	1989	LC	0.999	0.725		nsP3	1247	nsP3	1989		nsP3	372	nsP3	1075
1247	1993	LD	0.999	0.725		nsP3	1247	nsP3	1993		nsP3	372	nsP3	1079
1247	2007	LF	0.999	0.725		nsP3	1247	nsP3	2007		nsP3	372	nsP3	1093
1247	2020	LY	0.999	0.725		nsP3	1247	nsP3	2020		nsP3	372	nsP3	1106
1247	2030	LF	0.999	0.725		nsP3	1247	nsP3	2030		nsP3	372	nsP3	1116
1247	2033	LD	0.999	0.725		nsP3	1247	nsP3	2033		nsP3	372	nsP3	1119
1247	2047	LY	0.999	0.725		nsP3	1247	nsP3	2047		nsP3	372	nsP3	1133
1247	2056	LK	0.999	0.725		nsP3	1247	nsP3	2056		nsP3	372	nsP3	1142
1247	2073	LK	0.999	0.725		nsP3	1247	nsP3	2073		nsP3	372	nsP3	1159
1247	2096	LN	0.999	0.725		nsP3	1247	nsP3	2096		nsP3	372	nsP3	1182
1247	2102	LA	0.999	0.725		nsP3	1247	nsP3	2102		nsP3	372	nsP3	1187
1247	2127	LD	0.999	0.725		nsP3	1247	nsP3	2127		nsP3	372	nsP3	1212
1247	2146	LK	0.999	0.725		nsP3	1247	nsP3	2146		nsP3	372	nsP3	1231
1247	2182	LA	0.999	0.725		nsP3	1247	nsP3	2182		nsP3	372	nsP3	1266
1247	2176	LD	0.999	0.725		nsP3	1247	nsP3	2176		nsP3	372	nsP3	1260
1247	2192	LV	0.999	0.725		nsP3	1247	nsP3	2192		nsP3	372	nsP3	1276
1247	2218	LV	0.999	0.725		nsP3	1247	nsP3	2218		nsP3	372	nsP3	1302
1247	2207	LL	0.999	0.725		nsP3	1247	nsP3	2207		nsP3	372	nsP3	1291
1247	2203	LD	0.999	0.725		nsP3	1247	nsP3	2203		nsP3	372	nsP3	1287
1247	2239	LD	0.999	0.725		nsP3	1247	nsP3	2239		nsP3	372	nsP3	1322
1247	2240	LT	0.999	0.725		nsP3	1247	nsP3	2240		nsP3	372	nsP3	1323
1247	2254	LK	0.999	0.725		nsP3	1247	nsP3	2254		nsP3	372	nsP3	1333
1247	2255	LV	0.999	0.725		nsP3	1247	nsP3	2255		nsP3	372	nsP3	1334
1247	2270	LN	0.999	0.725		nsP3	1247	nsP3	2270		nsP3	372	nsP3	1348
1247	2273	LC	0.999	0.725		nsP3	1247	nsP3	2273		nsP3	372	nsP3	1351
1247	2302	LM	0.999	0.725		nsP3	1247	nsP3	2302		nsP3	372	nsP3	1380
1247	2310	LT	0.999	0.725		nsP3	1247	nsP3	2310		nsP3	372	nsP3	1388
1247	2323	LS	0.999	0.725		nsP3	1247	nsP3	2323		nsP3	372	nsP3	1400
1247	2324	LF	0.999	0.725		nsP3	1247	nsP3	2324		nsP3	372	nsP3	1401
1247	2328	LL	0.999	0.725		nsP3	1247	nsP3	2328		nsP3	372	nsP3	1404
1247	2332	LN	0.999	0.725		nsP3	1247	nsP3	2332		nsP3	372	nsP3	1408
1247	2337	LI	0.999	0.725		nsP3	1247	nsP3	2337		nsP3	372	nsP3	1413
1247	2344	LF	0.999	0.725		nsP3	1247	nsP3	2344		nsP3	372	nsP3	1419
1247	2357	LS	0.999	0.725		nsP3	1247	nsP3	2357		nsP3	372	nsP3	1432
1247	2365	LM	0.999	0.725		nsP3	1247	nsP3	2365		nsP3	372	nsP3	1440
1247	2370	LM	0.999	0.725		nsP3	1247	nsP3	2370		nsP3	372	nsP3	1445
1247	2377	LY	0.999	0.725		nsP3	1247	nsP3	2377		nsP3	372	nsP3	1452
1247	2385	LT	0.999	0.725		nsP3	1247	nsP3	2385		nsP3	372	nsP3	1460
1247	2395	LY	0.999	0.727		nsP3	1247	nsP3	2395		nsP3	372	nsP3	1467
1247	2397	LT	0.999	0.725		nsP3	1247	nsP3	2397		nsP3	372	nsP3	1469
1247	2400	LI	0.999	0.725		nsP3	1247	nsP3	2400		nsP3	372	nsP3	1472
1247	2428	LF	0.999	0.725		nsP3	1247	nsP3	2428		nsP3	372	nsP3	1500
1247	2430	LW	0.999	0.725		nsP3	1247	nsP3	2430		nsP3	372	nsP3	1502
1247	2434	LA	0.999	0.725		nsP3	1247	nsP3	2434		nsP3	372	nsP3	1505
1247	2451	LR	0.999	0.725		nsP3	1247	nsP3	2451		nsP3	372	nsP3	1522
1247	2459	LA	0.999	0.725		nsP3	1247	nsP3	2459		nsP3	372	nsP3	1530
1247	2471	LV	0.999	0.725		nsP3	1247	nsP3	2471		nsP3	372	nsP3	1542
1247	2486	LL	0.999	0.725		nsP3	1247	nsP3	2486		nsP3	372	nsP3	1557
1247	2547	LR	0.999	0.725		nsP3	1247	nsP3	2547		nsP3	372	nsP3	1617
1247	2563	LL	0.999	0.725		nsP3	1247	nsP3	2563		nsP3	372	nsP3	1633
1247	2558	LK	0.999	0.725		nsP3	1247	nsP3	2558		nsP3	372	nsP3	1628
1247	2616	LS	0.999	0.725		nsP3	1247	nsP3	2616		nsP3	372	nsP3	1686
1247	2633	LS	0.999	0.725		nsP3	1247	nsP3	2633		nsP3	372	nsP3	1703
1247	2669	LS	0.999	0.725		nsP3	1247	nsP3	2669		nsP3	372	nsP3	1739
1247	2712	LN	0.999	0.725		nsP3	1247	nsP3	2712		nsP3	372	nsP3	1782
1247	2733	LE	0.999	0.725		nsP3	1247	nsP3	2733		nsP3	372	nsP3	1803
1247	2739	LN	0.999	0.725		nsP3	1247	nsP3	2739		nsP3	372	nsP3	1809
1247	2741	LS	0.999	0.727		nsP3	1247	nsP3	2741		nsP3	372	nsP3	1811
1247	2757	LF	0.999	0.725		nsP3	1247	nsP3	2757		nsP3	372	nsP3	1827
1247	2776	LQ	0.999	0.725		nsP3	1247	nsP3	2776		nsP3	372	nsP3	1846
1247	2789	LY	0.999	0.725		nsP3	1247	nsP3	2789		nsP3	372	nsP3	1859
1247	2811	LS	0.999	0.725		nsP3	1247	nsP3	2811		nsP3	372	nsP3	1881
1247	2834	LF	0.999	0.725		nsP3	1247	nsP3	2834		nsP3	372	nsP3	1904
1247	2854	LL	0.999	0.725		nsP3	1247	nsP3	2854		nsP3	372	nsP3	1924
1247	2870	LV	0.999	0.725		nsP3	1247	nsP4	2870		nsP3	372	nsP4	2
1247	2875	LA	0.999	0.725		nsP3	1247	nsP4	2875		nsP3	372	nsP4	7
1247	2911	LT	0.999	0.725		nsP3	1247	nsP4	2911		nsP3	372	nsP4	39
1247	2968	LT	0.999	0.725		nsP3	1247	nsP4	2968		nsP3	372	nsP4	94
1247	2987	LV	0.999	0.725		nsP3	1247	nsP4	2987		nsP3	372	nsP4	113
1247	2995	LI	0.999	0.725		nsP3	1247	nsP4	2995		nsP3	372	nsP4	121
1247	3060	LV	0.999	0.725		nsP3	1247	nsP4	3060		nsP3	372	nsP4	186
1247	3065	LV	0.999	0.725		nsP3	1247	nsP4	3065		nsP3	372	nsP4	191
1247	3121	LV	0.999	0.725		nsP3	1247	nsP4	3121		nsP3	372	nsP4	246
1247	3147	LV	0.999	0.725		nsP3	1247	nsP4	3147		nsP3	372	nsP4	272
1247	3150	LL	0.999	0.725		nsP3	1247	nsP4	3150		nsP3	372	nsP4	275
1247	3151	LT	0.999	0.725		nsP3	1247	nsP4	3151		nsP3	372	nsP4	276
1247	3153	LM	0.999	0.725		nsP3	1247	nsP4	3153		nsP3	372	nsP4	278
1247	3161	LI	0.999	0.725		nsP3	1247	nsP4	3161		nsP3	372	nsP4	286
1247	3158	LI	0.999	0.725		nsP3	1247	nsP4	3158		nsP3	372	nsP4	283
1247	3176	LV	0.999	0.725		nsP3	1247	nsP4	3176		nsP3	372	nsP4	301
1247	3183	LL	0.999	0.725		nsP3	1247	nsP4	3183		nsP3	372	nsP4	308
1247	3189	LR	0.999	0.725		nsP3	1247	nsP4	3189		nsP3	372	nsP4	314
1247	3206	LT	0.999	0.725		nsP3	1247	nsP4	3206		nsP3	372	nsP4	330
1247	3221	LV	0.999	0.725		nsP3	1247	nsP4	3221		nsP3	372	nsP4	345
1247	3240	LL	0.999	0.725		nsP3	1247	nsP4	3240		nsP3	372	nsP4	364
1247	3198	LS	0.999	0.725		nsP3	1247	nsP4	3198		nsP3	372	nsP4	323
1247	3253	LM	0.999	0.725		nsP3	1247	nsP4	3253		nsP3	372	nsP4	377
1247	3254	LV	0.999	0.725		nsP3	1247	nsP4	3254		nsP3	372	nsP4	378
1247	3257	LT	0.999	0.725		nsP3	1247	nsP4	3257		nsP3	372	nsP4	381
1247	3259	LL	0.999	0.725		nsP3	1247	nsP4	3259		nsP3	372	nsP4	383
1247	3275	LT	0.999	0.725		nsP3	1247	nsP4	3275		nsP3	372	nsP4	398
1247	3291	LV	0.999	0.727		nsP3	1247	nsP4	3291		nsP3	372	nsP4	414
1247	3296	LS	0.999	0.725		nsP3	1247	nsP4	3296		nsP3	372	nsP4	419
1247	3346	LM	0.999	0.725		nsP3	1247	nsP4	3346		nsP3	372	nsP4	469
1247	3423	LV	0.999	0.725		nsP3	1247	3CL-Pro	3423		nsP3	372	3CL-Pro	46
1247	3474	LV	0.999	0.725		nsP3	1247	3CL-Pro	3474		nsP3	372	3CL-Pro	97
1247	3655	LS	0.999	0.725		nsP3	1247	3CL-Pro	3655		nsP3	372	3CL-Pro	278
1247	3673	LA	0.999	0.725		nsP3	1247	3CL-Pro	3673		nsP3	372	3CL-Pro	296
1247	3695	LS	0.999	0.725		nsP3	1247	nsP6	3695		nsP3	372	nsP6	12
1247	3696	LA	0.999	0.725		nsP3	1247	nsP6	3696		nsP3	372	nsP6	13
1247	3700	LT	0.999	0.725		nsP3	1247	nsP6	3700		nsP3	372	nsP6	17
1247	3744	LI	0.999	0.725		nsP3	1247	nsP6	3744		nsP3	372	nsP6	61
1247	3747	LS	0.999	0.725		nsP3	1247	nsP6	3747		nsP3	372	nsP6	64
1247	3749	LF	0.999	0.725		nsP3	1247	nsP6	3749		nsP3	372	nsP6	66
1247	3752	LM	0.999	0.725		nsP3	1247	nsP6	3752		nsP3	372	nsP6	69
1247	3753	LF	0.999	0.725		nsP3	1247	nsP6	3753		nsP3	372	nsP6	70
1247	3793	LD	0.999	0.725		nsP3	1247	nsP6	3793		nsP3	372	nsP6	110
1247	3803	LK	0.999	0.725		nsP3	1247	nsP6	3803		nsP3	372	nsP6	120
1247	3841	LL	0.999	0.725		nsP3	1247	nsP6	3841		nsP3	372	nsP6	157
1247	3863	LI	0.999	0.725		nsP3	1247	nsP6	3863		nsP3	372	nsP6	179
1247	3877	LV	0.999	0.725		nsP3	1247	nsP6	3877		nsP3	372	nsP6	193
1247	3883	LG	0.999	0.725		nsP3	1247	nsP6	3883		nsP3	372	nsP6	199
1247	3887	LM	0.999	0.725		nsP3	1247	nsP6	3887		nsP3	372	nsP6	203
1247	3917	LT	0.999	0.725		nsP3	1247	nsP6	3917		nsP3	372	nsP6	233
1247	8137	LI	0.999	0.727		nsP3	1247	S	910		nsP3	372	S	788
1247	8183	LI	0.999	0.725		nsP3	1247	S	956		nsP3	372	S	834
1247	8460	LE	0.999	0.725		nsP3	1247	S	1233		nsP3	372	S	1111
1247	8663	LI	0.999	0.725		nsP3	1247	3a	40		nsP3	372	3a	37
1247	8704	LH	0.999	0.725		nsP3	1247	3a	81		nsP3	372	3a	78
1247	8773	LL	0.999	0.725		nsP3	1247	3a	150		nsP3	372	3a	147
1247	8792	LS	0.999	0.725		nsP3	1247	3a	169		nsP3	372	3a	165
1247	8793	LS	0.999	0.725		nsP3	1247	3a	170		nsP3	372	3a	166
1247	8820	LT	0.999	0.725		nsP3	1247	3a	197		nsP3	372	3a	190
1247	8830	LC	0.999	0.725		nsP3	1247	3a	207		nsP3	372	3a	200
1247	8846	LY	0.999	0.725		nsP3	1247	3a	223		nsP3	372	3a	215
1247	8858	LH	0.999	0.725		nsP3	1247	3a	235		nsP3	372	3a	227
1247	8874	LE	0.999	0.725		nsP3	1247	3a	251		nsP3	372	3a	239
1247	8867	LI	0.999	0.725		nsP3	1247	3a	244		nsP3	372	3a	235
1247	9018	LT	0.999	0.725		nsP3	1247	M	32		nsP3	372	M	30
1247	9021	LC	0.999	0.725		nsP3	1247	M	35		nsP3	372	M	33
1247	9040	LI	0.999	0.725		nsP3	1247	M	54		nsP3	372	M	52
1247	9028	LA	0.999	0.725		nsP3	1247	M	42		nsP3	372	M	40
1247	9064	LI	0.999	0.725		nsP3	1247	M	78		nsP3	372	M	76
1247	9113	LH	0.999	0.725		nsP3	1247	M	127		nsP3	372	M	125
1247	9133	LL	0.999	0.725		nsP3	1247	M	147		nsP3	372	M	145
1247	9139	LI	0.999	0.725		nsP3	1247	M	153		nsP3	372	M	151
1247	9186	LS	0.999	0.725		nsP3	1247	M	200		nsP3	372	M	197
1247	9203	LS	0.999	0.725		nsP3	1247	M	217		nsP3	372	M	214
1247	9333	LG	0.999	0.725		nsP3	1247	N	122		nsP3	372	N	120
1247	9608	LQ	0.999	0.725		nsP3	1247	N	397		nsP3	372	N	390
1247	9627	LQ	0.999	0.725		nsP3	1247	N	416		nsP3	372	N	409
1249	1316	SQ	0.999	0.719		nsP3	1249	nsP3	1316		nsP3	373	nsP3	413
1249	1361	SA	0.999	0.719		nsP3	1249	nsP3	1361		nsP3	373	nsP3	454
1249	1368	SI	0.999	0.719		nsP3	1249	nsP3	1368		nsP3	373	nsP3	460
1249	1392	SA	0.999	0.719		nsP3	1249	nsP3	1392		nsP3	373	nsP3	484
1249	1434	SV	0.999	0.719		nsP3	1249	nsP3	1434		nsP3	373	nsP3	525
1249	1532	SN	0.999	0.719		nsP3	1249	nsP3	1532		nsP3	373	nsP3	622
1249	1617	SS	0.999	0.719		nsP3	1249	nsP3	1617		nsP3	373	nsP3	706
1249	1651	ST	0.999	0.719		nsP3	1249	nsP3	1651		nsP3	373	nsP3	738
1249	1654	SN	0.999	0.719		nsP3	1249	nsP3	1654		nsP3	373	nsP3	741
1249	1947	SC	0.999	0.719		nsP3	1249	nsP3	1947		nsP3	373	nsP3	1033
1249	1956	SS	0.999	0.719		nsP3	1249	nsP3	1956		nsP3	373	nsP3	1042
1249	1981	ST	0.999	0.719		nsP3	1249	nsP3	1981		nsP3	373	nsP3	1067
1249	2145	SL	0.999	0.719		nsP3	1249	nsP3	2145		nsP3	373	nsP3	1230
1249	2244	SN	0.999	0.719		nsP3	1249	nsP3	2244		nsP3	373	nsP3	1326
1249	2263	SI	0.999	0.719		nsP3	1249	nsP3	2263		nsP3	373	nsP3	1342
1249	2390	SA	0.999	0.719		nsP3	1249	nsP3	2390		nsP3	373	nsP3	1465
1249	2439	SV	0.999	0.721		nsP3	1249	nsP3	2439		nsP3	373	nsP3	1510
1249	2734	SA	0.999	0.719		nsP3	1249	nsP3	2734		nsP3	373	nsP3	1804
1249	2889	SQ	0.999	0.719		nsP3	1249	nsP4	2889		nsP3	373	nsP4	20
1249	2899	SF	0.999	0.719		nsP3	1249	nsP4	2899		nsP3	373	nsP4	29
1249	2905	SI	0.999	0.719		nsP3	1249	nsP4	2905		nsP3	373	nsP4	34
1249	2909	SL	0.999	0.719		nsP3	1249	nsP4	2909		nsP3	373	nsP4	37
1249	2925	SS	0.999	0.719		nsP3	1249	nsP4	2925		nsP3	373	nsP4	52
1249	2943	SA	0.999	0.719		nsP3	1249	nsP4	2943		nsP3	373	nsP4	69
1249	2947	ST	0.999	0.719		nsP3	1249	nsP4	2947		nsP3	373	nsP4	73
1249	3048	SS	0.999	0.719		nsP3	1249	nsP4	3048		nsP3	373	nsP4	174
1249	3066	SA	0.999	0.719		nsP3	1249	nsP4	3066		nsP3	373	nsP4	192
1249	3590	SV	0.999	0.719		nsP3	1249	3CL-Pro	3590		nsP3	373	3CL-Pro	213
1249	3697	SV	0.999	0.719		nsP3	1249	nsP6	3697		nsP3	373	nsP6	14
1249	3815	SV	0.999	0.719		nsP3	1249	nsP6	3815		nsP3	373	nsP6	131
1249	7279	SL	0.999	0.719		nsP3	1249	S	52		nsP3	373	S	24
1249	7438	SS	0.999	0.719		nsP3	1249	S	211		nsP3	373	S	155
1249	7580	SA	0.999	0.719		nsP3	1249	S	353		nsP3	373	S	260
1249	8638	SL	0.999	0.719		nsP3	1249	3a	15		nsP3	373	3a	15
1249	8635	ST	0.999	0.719		nsP3	1249	3a	12		nsP3	373	3a	12
1249	8643	SE	0.999	0.719		nsP3	1249	3a	20		nsP3	373	3a	19
1249	8809	SS	0.999	0.719		nsP3	1249	3a	186		nsP3	373	3a	179
1249	8859	SV	0.999	0.719		nsP3	1249	3a	236		nsP3	373	3a	228
1249	8877	SE	0.999	0.719		nsP3	1249	3a	254		nsP3	373	3a	242
1249	9201	SS	0.999	0.719		nsP3	1249	M	215		nsP3	373	M	212
1249	9292	SS	0.999	0.719		nsP3	1249	N	81		nsP3	373	N	79
1250	1348	SY	0.999	0.725		nsP3	1250	nsP3	1348		nsP3	373	nsP3	442
1250	1363	SL	0.999	0.725		nsP3	1250	nsP3	1363		nsP3	373	nsP3	456
1250	1374	SK	0.999	0.725		nsP3	1250	nsP3	1374		nsP3	373	nsP3	466
1250	1496	SS	0.999	0.725		nsP3	1250	nsP3	1496		nsP3	373	nsP3	586
1250	1519	SY	0.999	0.725		nsP3	1250	nsP3	1519		nsP3	373	nsP3	609
1250	1562	SY	0.999	0.725		nsP3	1250	nsP3	1562		nsP3	373	nsP3	651
1250	1547	SL	0.999	0.725		nsP3	1250	nsP3	1547		nsP3	373	nsP3	636
1250	1568	SV	0.999	0.725		nsP3	1250	nsP3	1568		nsP3	373	nsP3	657
1250	1782	ST	0.999	0.725		nsP3	1250	nsP3	1782		nsP3	373	nsP3	868
1250	1797	SD	0.999	0.725		nsP3	1250	nsP3	1797		nsP3	373	nsP3	883
1250	1854	ST	0.999	0.725		nsP3	1250	nsP3	1854		nsP3	373	nsP3	940
1250	1877	SE	0.999	0.725		nsP3	1250	nsP3	1877		nsP3	373	nsP3	963
1250	1917	SK	0.999	0.724		nsP3	1250	nsP3	1917		nsP3	373	nsP3	1003
1250	1952	SL	0.999	0.725		nsP3	1250	nsP3	1952		nsP3	373	nsP3	1038
1250	2031	SV	0.999	0.725		nsP3	1250	nsP3	2031		nsP3	373	nsP3	1117
1250	2076	ST	0.999	0.725		nsP3	1250	nsP3	2076		nsP3	373	nsP3	1162
1250	2077	SP	0.999	0.725		nsP3	1250	nsP3	2077		nsP3	373	nsP3	1163
1250	2094	SV	0.999	0.725		nsP3	1250	nsP3	2094		nsP3	373	nsP3	1180
1250	1941	SS	0.999	0.725		nsP3	1250	nsP3	1941		nsP3	373	nsP3	1027
1250	2149	SV	0.999	0.725		nsP3	1250	nsP3	2149		nsP3	373	nsP3	1233
1250	2162	SD	0.999	0.725		nsP3	1250	nsP3	2162		nsP3	373	nsP3	1246
1250	2188	SI	0.999	0.725		nsP3	1250	nsP3	2188		nsP3	373	nsP3	1272
1250	2251	SN	0.999	0.725		nsP3	1250	nsP3	2251		nsP3	373	nsP3	1332
1250	2285	SL	0.999	0.725		nsP3	1250	nsP3	2285		nsP3	373	nsP3	1363
1250	2315	SG	0.999	0.725		nsP3	1250	nsP3	2315		nsP3	373	nsP3	1393
1250	2318	SF	0.999	0.725		nsP3	1250	nsP3	2318		nsP3	373	nsP3	1395
1250	2447	SI	0.999	0.725		nsP3	1250	nsP3	2447		nsP3	373	nsP3	1518
1250	2455	SV	0.999	0.725		nsP3	1250	nsP3	2455		nsP3	373	nsP3	1526
1250	2464	SL	0.999	0.725		nsP3	1250	nsP3	2464		nsP3	373	nsP3	1535
1250	2482	SL	0.999	0.725		nsP3	1250	nsP3	2482		nsP3	373	nsP3	1553
1250	2492	SI	0.999	0.725		nsP3	1250	nsP3	2492		nsP3	373	nsP3	1563
1250	2485	SN	0.999	0.725		nsP3	1250	nsP3	2485		nsP3	373	nsP3	1556
1250	2517	SV	0.999	0.725		nsP3	1250	nsP3	2517		nsP3	373	nsP3	1587
1250	2516	SV	0.999	0.725		nsP3	1250	nsP3	2516		nsP3	373	nsP3	1586
1250	2700	SA	0.999	0.724		nsP3	1250	nsP3	2700		nsP3	373	nsP3	1770
1250	2703	SA	0.999	0.725		nsP3	1250	nsP3	2703		nsP3	373	nsP3	1773
1250	2719	SN	0.999	0.725		nsP3	1250	nsP3	2719		nsP3	373	nsP3	1789
1250	2744	SN	0.999	0.725		nsP3	1250	nsP3	2744		nsP3	373	nsP3	1814
1250	2760	SS	0.999	0.725		nsP3	1250	nsP3	2760		nsP3	373	nsP3	1830
1250	2768	SV	0.999	0.725		nsP3	1250	nsP3	2768		nsP3	373	nsP3	1838
1250	2884	SN	0.999	0.725		nsP3	1250	nsP4	2884		nsP3	373	nsP4	15
1250	2923	SF	0.999	0.725		nsP3	1250	nsP4	2923		nsP3	373	nsP4	50
1250	2984	SV	0.999	0.725		nsP3	1250	nsP4	2984		nsP3	373	nsP4	110
1250	2979	SV	0.999	0.725		nsP3	1250	nsP4	2979		nsP3	373	nsP4	105
1250	3028	ST	0.999	0.725		nsP3	1250	nsP4	3028		nsP3	373	nsP4	154
1250	3104	SS	0.999	0.725		nsP3	1250	nsP4	3104		nsP3	373	nsP4	229
1250	3132	SD	0.999	0.725		nsP3	1250	nsP4	3132		nsP3	373	nsP4	257
1250	3133	SY	0.999	0.725		nsP3	1250	nsP4	3133		nsP3	373	nsP4	258
1250	3136	SS	0.999	0.725		nsP3	1250	nsP4	3136		nsP3	373	nsP4	261
1250	3166	SI	0.999	0.725		nsP3	1250	nsP4	3166		nsP3	373	nsP4	291
1250	3203	SF	0.999	0.725		nsP3	1250	nsP4	3203		nsP3	373	nsP4	327
1250	3215	SV	0.999	0.725		nsP3	1250	nsP4	3215		nsP3	373	nsP4	339
1250	3271	SI	0.999	0.725		nsP3	1250	nsP4	3271		nsP3	373	nsP4	394
1250	3279	SY	0.999	0.724		nsP3	1250	nsP4	3279		nsP3	373	nsP4	402
1250	3453	SN	0.999	0.725		nsP3	1250	3CL-Pro	3453		nsP3	373	3CL-Pro	76
1250	3476	SK	0.999	0.725		nsP3	1250	3CL-Pro	3476		nsP3	373	3CL-Pro	99
1250	3482	SA	0.999	0.725		nsP3	1250	3CL-Pro	3482		nsP3	373	3CL-Pro	105
1250	3699	SR	0.999	0.725		nsP3	1250	nsP6	3699		nsP3	373	nsP6	16
1250	3718	SV	0.999	0.724		nsP3	1250	nsP6	3718		nsP3	373	nsP6	35
1250	3746	SM	0.999	0.725		nsP3	1250	nsP6	3746		nsP3	373	nsP6	63
1250	3795	SV	0.999	0.724		nsP3	1250	nsP6	3795		nsP3	373	nsP6	112
1250	3830	SG	0.999	0.724		nsP3	1250	nsP6	3830		nsP3	373	nsP6	146
1250	3892	SC	0.999	0.725		nsP3	1250	nsP6	3892		nsP3	373	nsP6	208
1250	3894	SI	0.999	0.725		nsP3	1250	nsP6	3894		nsP3	373	nsP6	210
1250	3915	SF	0.999	0.725		nsP3	1250	nsP6	3915		nsP3	373	nsP6	231
1250	6964	SL	0.999	0.725		nsP3	1250	2OMtase	6964		nsP3	373	2OMtase	66
1250	7116	SA	0.999	0.725		nsP3	1250	2OMtase	7116		nsP3	373	2OMtase	218
1250	7374	SI	0.999	0.725		nsP3	1250	S	147		nsP3	373	S	100
1250	7405	SK	0.999	0.725		nsP3	1250	S	178		nsP3	373	S	129
1250	7615	SL	0.999	0.724		nsP3	1250	S	388		nsP3	373	S	293
1250	7621	ST	0.999	0.724		nsP3	1250	S	394		nsP3	373	S	299
1250	8162	SS	0.999	0.725		nsP3	1250	S	935		nsP3	373	S	813
1250	8437	SH	0.999	0.725		nsP3	1250	S	1210		nsP3	373	S	1088
1250	8450	SH	0.999	0.725		nsP3	1250	S	1223		nsP3	373	S	1101
1250	8636	SV	0.999	0.724		nsP3	1250	3a	13		nsP3	373	3a	13
1250	8716	SV	0.999	0.725		nsP3	1250	3a	93		nsP3	373	3a	90
1250	8727	SL	0.999	0.725		nsP3	1250	3a	104		nsP3	373	3a	101
1250	8808	SI	0.999	0.725		nsP3	1250	3a	185		nsP3	373	3a	178
1250	8822	SK	0.999	0.725		nsP3	1250	3a	199		nsP3	373	3a	192
1250	8824	SE	0.999	0.725		nsP3	1250	3a	201		nsP3	373	3a	194
1250	8965	SS	0.999	0.725		nsP3	1250	E	55		nsP3	373	E	55
1250	8966	SF	0.999	0.725		nsP3	1250	E	56		nsP3	373	E	56
1250	9075	SL	0.999	0.725		nsP3	1250	M	89		nsP3	373	M	87
1250	9434	SD	0.999	0.725		nsP3	1250	N	223		nsP3	373	N	216
1250	9623	SK	0.999	0.725		nsP3	1250	N	412		nsP3	373	N	405
1250	9618	SL	0.999	0.725		nsP3	1250	N	407		nsP3	373	N	400
1252	1348	FY	0.999	0.725		nsP3	1252	nsP3	1348		nsP3	373	nsP3	442
1252	1363	FL	0.999	0.725		nsP3	1252	nsP3	1363		nsP3	373	nsP3	456
1252	1374	FK	0.999	0.725		nsP3	1252	nsP3	1374		nsP3	373	nsP3	466
1252	1496	FS	0.999	0.725		nsP3	1252	nsP3	1496		nsP3	373	nsP3	586
1252	1519	FY	0.999	0.725		nsP3	1252	nsP3	1519		nsP3	373	nsP3	609
1252	1547	FL	0.999	0.725		nsP3	1252	nsP3	1547		nsP3	373	nsP3	636
1252	1568	FV	0.999	0.725		nsP3	1252	nsP3	1568		nsP3	373	nsP3	657
1252	1782	FT	0.999	0.725		nsP3	1252	nsP3	1782		nsP3	373	nsP3	868
1252	1797	FD	0.999	0.725		nsP3	1252	nsP3	1797		nsP3	373	nsP3	883
1252	1854	FT	0.999	0.725		nsP3	1252	nsP3	1854		nsP3	373	nsP3	940
1252	1877	FE	0.999	0.725		nsP3	1252	nsP3	1877		nsP3	373	nsP3	963
1252	1917	FK	0.999	0.724		nsP3	1252	nsP3	1917		nsP3	373	nsP3	1003
1252	1941	FS	0.999	0.725		nsP3	1252	nsP3	1941		nsP3	373	nsP3	1027
1252	1952	FL	0.999	0.725		nsP3	1252	nsP3	1952		nsP3	373	nsP3	1038
1252	2031	FV	0.999	0.725		nsP3	1252	nsP3	2031		nsP3	373	nsP3	1117
1252	2077	FP	0.999	0.725		nsP3	1252	nsP3	2077		nsP3	373	nsP3	1163
1252	2076	FT	0.999	0.725		nsP3	1252	nsP3	2076		nsP3	373	nsP3	1162
1252	2094	FV	0.999	0.725		nsP3	1252	nsP3	2094		nsP3	373	nsP3	1180
1252	2149	FV	0.999	0.725		nsP3	1252	nsP3	2149		nsP3	373	nsP3	1233
1252	2162	FD	0.999	0.725		nsP3	1252	nsP3	2162		nsP3	373	nsP3	1246
1252	2188	FI	0.999	0.725		nsP3	1252	nsP3	2188		nsP3	373	nsP3	1272
1252	2251	FN	0.999	0.725		nsP3	1252	nsP3	2251		nsP3	373	nsP3	1332
1252	2285	FL	0.999	0.725		nsP3	1252	nsP3	2285		nsP3	373	nsP3	1363
1252	2315	FG	0.999	0.725		nsP3	1252	nsP3	2315		nsP3	373	nsP3	1393
1252	2318	FF	0.999	0.725		nsP3	1252	nsP3	2318		nsP3	373	nsP3	1395
1252	1562	FY	0.999	0.725		nsP3	1252	nsP3	1562		nsP3	373	nsP3	651
1252	2447	FI	0.999	0.725		nsP3	1252	nsP3	2447		nsP3	373	nsP3	1518
1252	2455	FV	0.999	0.725		nsP3	1252	nsP3	2455		nsP3	373	nsP3	1526
1252	2485	FN	0.999	0.725		nsP3	1252	nsP3	2485		nsP3	373	nsP3	1556
1252	2464	FL	0.999	0.725		nsP3	1252	nsP3	2464		nsP3	373	nsP3	1535
1252	2482	FL	0.999	0.725		nsP3	1252	nsP3	2482		nsP3	373	nsP3	1553
1252	2492	FI	0.999	0.725		nsP3	1252	nsP3	2492		nsP3	373	nsP3	1563
1252	2516	FV	0.999	0.725		nsP3	1252	nsP3	2516		nsP3	373	nsP3	1586
1252	2517	FV	0.999	0.725		nsP3	1252	nsP3	2517		nsP3	373	nsP3	1587
1252	2700	FA	0.999	0.724		nsP3	1252	nsP3	2700		nsP3	373	nsP3	1770
1252	2703	FA	0.999	0.725		nsP3	1252	nsP3	2703		nsP3	373	nsP3	1773
1252	2719	FN	0.999	0.725		nsP3	1252	nsP3	2719		nsP3	373	nsP3	1789
1252	2744	FN	0.999	0.725		nsP3	1252	nsP3	2744		nsP3	373	nsP3	1814
1252	2760	FS	0.999	0.725		nsP3	1252	nsP3	2760		nsP3	373	nsP3	1830
1252	2768	FV	0.999	0.725		nsP3	1252	nsP3	2768		nsP3	373	nsP3	1838
1252	2884	FN	0.999	0.725		nsP3	1252	nsP4	2884		nsP3	373	nsP4	15
1252	2923	FF	0.999	0.725		nsP3	1252	nsP4	2923		nsP3	373	nsP4	50
1252	2979	FV	0.999	0.725		nsP3	1252	nsP4	2979		nsP3	373	nsP4	105
1252	2984	FV	0.999	0.725		nsP3	1252	nsP4	2984		nsP3	373	nsP4	110
1252	3028	FT	0.999	0.725		nsP3	1252	nsP4	3028		nsP3	373	nsP4	154
1252	3104	FS	0.999	0.725		nsP3	1252	nsP4	3104		nsP3	373	nsP4	229
1252	3132	FD	0.999	0.725		nsP3	1252	nsP4	3132		nsP3	373	nsP4	257
1252	3133	FY	0.999	0.725		nsP3	1252	nsP4	3133		nsP3	373	nsP4	258
1252	3136	FS	0.999	0.725		nsP3	1252	nsP4	3136		nsP3	373	nsP4	261
1252	3166	FI	0.999	0.725		nsP3	1252	nsP4	3166		nsP3	373	nsP4	291
1252	3203	FF	0.999	0.725		nsP3	1252	nsP4	3203		nsP3	373	nsP4	327
1252	3215	FV	0.999	0.725		nsP3	1252	nsP4	3215		nsP3	373	nsP4	339
1252	3271	FI	0.999	0.725		nsP3	1252	nsP4	3271		nsP3	373	nsP4	394
1252	3279	FY	0.999	0.724		nsP3	1252	nsP4	3279		nsP3	373	nsP4	402
1252	3453	FN	0.999	0.725		nsP3	1252	3CL-Pro	3453		nsP3	373	3CL-Pro	76
1252	3476	FK	0.999	0.725		nsP3	1252	3CL-Pro	3476		nsP3	373	3CL-Pro	99
1252	3482	FA	0.999	0.725		nsP3	1252	3CL-Pro	3482		nsP3	373	3CL-Pro	105
1252	3699	FR	0.999	0.725		nsP3	1252	nsP6	3699		nsP3	373	nsP6	16
1252	3718	FV	0.999	0.724		nsP3	1252	nsP6	3718		nsP3	373	nsP6	35
1252	3746	FM	0.999	0.725		nsP3	1252	nsP6	3746		nsP3	373	nsP6	63
1252	3795	FV	0.999	0.724		nsP3	1252	nsP6	3795		nsP3	373	nsP6	112
1252	3830	FG	0.999	0.724		nsP3	1252	nsP6	3830		nsP3	373	nsP6	146
1252	3894	FI	0.999	0.725		nsP3	1252	nsP6	3894		nsP3	373	nsP6	210
1252	3892	FC	0.999	0.725		nsP3	1252	nsP6	3892		nsP3	373	nsP6	208
1252	3915	FF	0.999	0.725		nsP3	1252	nsP6	3915		nsP3	373	nsP6	231
1252	6964	FL	0.999	0.725		nsP3	1252	2OMtase	6964		nsP3	373	2OMtase	66
1252	7116	FA	0.999	0.725		nsP3	1252	2OMtase	7116		nsP3	373	2OMtase	218
1252	7374	FI	0.999	0.725		nsP3	1252	S	147		nsP3	373	S	100
1252	7405	FK	0.999	0.725		nsP3	1252	S	178		nsP3	373	S	129
1252	7615	FL	0.999	0.724		nsP3	1252	S	388		nsP3	373	S	293
1252	7621	FT	0.999	0.724		nsP3	1252	S	394		nsP3	373	S	299
1252	8162	FS	0.999	0.725		nsP3	1252	S	935		nsP3	373	S	813
1252	8437	FH	0.999	0.725		nsP3	1252	S	1210		nsP3	373	S	1088
1252	8450	FH	0.999	0.725		nsP3	1252	S	1223		nsP3	373	S	1101
1252	8636	FV	0.999	0.724		nsP3	1252	3a	13		nsP3	373	3a	13
1252	8716	FV	0.999	0.725		nsP3	1252	3a	93		nsP3	373	3a	90
1252	8727	FL	0.999	0.725		nsP3	1252	3a	104		nsP3	373	3a	101
1252	8808	FI	0.999	0.725		nsP3	1252	3a	185		nsP3	373	3a	178
1252	8822	FK	0.999	0.725		nsP3	1252	3a	199		nsP3	373	3a	192
1252	8824	FE	0.999	0.725		nsP3	1252	3a	201		nsP3	373	3a	194
1252	8965	FS	0.999	0.725		nsP3	1252	E	55		nsP3	373	E	55
1252	8966	FF	0.999	0.725		nsP3	1252	E	56		nsP3	373	E	56
1252	9075	FL	0.999	0.725		nsP3	1252	M	89		nsP3	373	M	87
1252	9434	FD	0.999	0.725		nsP3	1252	N	223		nsP3	373	N	216
1252	9618	FL	0.999	0.725		nsP3	1252	N	407		nsP3	373	N	400
1252	9623	FK	0.999	0.725		nsP3	1252	N	412		nsP3	373	N	405
1254	1348	EY	0.999	0.725		nsP3	1254	nsP3	1348		nsP3	373	nsP3	442
1254	1363	EL	0.999	0.725		nsP3	1254	nsP3	1363		nsP3	373	nsP3	456
1254	1374	EK	0.999	0.725		nsP3	1254	nsP3	1374		nsP3	373	nsP3	466
1254	1496	ES	0.999	0.725		nsP3	1254	nsP3	1496		nsP3	373	nsP3	586
1254	1519	EY	0.999	0.725		nsP3	1254	nsP3	1519		nsP3	373	nsP3	609
1254	1547	EL	0.999	0.725		nsP3	1254	nsP3	1547		nsP3	373	nsP3	636
1254	1562	EY	0.999	0.725		nsP3	1254	nsP3	1562		nsP3	373	nsP3	651
1254	1568	EV	0.999	0.725		nsP3	1254	nsP3	1568		nsP3	373	nsP3	657
1254	1782	ET	0.999	0.725		nsP3	1254	nsP3	1782		nsP3	373	nsP3	868
1254	1797	ED	0.999	0.725		nsP3	1254	nsP3	1797		nsP3	373	nsP3	883
1254	1854	ET	0.999	0.725		nsP3	1254	nsP3	1854		nsP3	373	nsP3	940
1254	1877	EE	0.999	0.725		nsP3	1254	nsP3	1877		nsP3	373	nsP3	963
1254	1917	EK	0.999	0.724		nsP3	1254	nsP3	1917		nsP3	373	nsP3	1003
1254	1952	EL	0.999	0.725		nsP3	1254	nsP3	1952		nsP3	373	nsP3	1038
1254	1941	ES	0.999	0.725		nsP3	1254	nsP3	1941		nsP3	373	nsP3	1027
1254	2031	EV	0.999	0.725		nsP3	1254	nsP3	2031		nsP3	373	nsP3	1117
1254	2076	ET	0.999	0.725		nsP3	1254	nsP3	2076		nsP3	373	nsP3	1162
1254	2077	EP	0.999	0.725		nsP3	1254	nsP3	2077		nsP3	373	nsP3	1163
1254	2094	EV	0.999	0.725		nsP3	1254	nsP3	2094		nsP3	373	nsP3	1180
1254	2149	EV	0.999	0.725		nsP3	1254	nsP3	2149		nsP3	373	nsP3	1233
1254	2162	ED	0.999	0.725		nsP3	1254	nsP3	2162		nsP3	373	nsP3	1246
1254	2188	EI	0.999	0.725		nsP3	1254	nsP3	2188		nsP3	373	nsP3	1272
1254	2251	EN	0.999	0.725		nsP3	1254	nsP3	2251		nsP3	373	nsP3	1332
1254	2285	EL	0.999	0.725		nsP3	1254	nsP3	2285		nsP3	373	nsP3	1363
1254	2315	EG	0.999	0.725		nsP3	1254	nsP3	2315		nsP3	373	nsP3	1393
1254	2318	EF	0.999	0.725		nsP3	1254	nsP3	2318		nsP3	373	nsP3	1395
1254	2447	EI	0.999	0.725		nsP3	1254	nsP3	2447		nsP3	373	nsP3	1518
1254	2455	EV	0.999	0.725		nsP3	1254	nsP3	2455		nsP3	373	nsP3	1526
1254	2464	EL	0.999	0.725		nsP3	1254	nsP3	2464		nsP3	373	nsP3	1535
1254	2482	EL	0.999	0.725		nsP3	1254	nsP3	2482		nsP3	373	nsP3	1553
1254	2492	EI	0.999	0.725		nsP3	1254	nsP3	2492		nsP3	373	nsP3	1563
1254	2485	EN	0.999	0.725		nsP3	1254	nsP3	2485		nsP3	373	nsP3	1556
1254	2516	EV	0.999	0.725		nsP3	1254	nsP3	2516		nsP3	373	nsP3	1586
1254	2517	EV	0.999	0.725		nsP3	1254	nsP3	2517		nsP3	373	nsP3	1587
1254	2700	EA	0.999	0.724		nsP3	1254	nsP3	2700		nsP3	373	nsP3	1770
1254	2719	EN	0.999	0.725		nsP3	1254	nsP3	2719		nsP3	373	nsP3	1789
1254	2703	EA	0.999	0.725		nsP3	1254	nsP3	2703		nsP3	373	nsP3	1773
1254	2744	EN	0.999	0.725		nsP3	1254	nsP3	2744		nsP3	373	nsP3	1814
1254	2760	ES	0.999	0.725		nsP3	1254	nsP3	2760		nsP3	373	nsP3	1830
1254	2768	EV	0.999	0.725		nsP3	1254	nsP3	2768		nsP3	373	nsP3	1838
1254	2884	EN	0.999	0.725		nsP3	1254	nsP4	2884		nsP3	373	nsP4	15
1254	2923	EF	0.999	0.725		nsP3	1254	nsP4	2923		nsP3	373	nsP4	50
1254	2979	EV	0.999	0.725		nsP3	1254	nsP4	2979		nsP3	373	nsP4	105
1254	2984	EV	0.999	0.725		nsP3	1254	nsP4	2984		nsP3	373	nsP4	110
1254	3028	ET	0.999	0.725		nsP3	1254	nsP4	3028		nsP3	373	nsP4	154
1254	3104	ES	0.999	0.725		nsP3	1254	nsP4	3104		nsP3	373	nsP4	229
1254	3132	ED	0.999	0.725		nsP3	1254	nsP4	3132		nsP3	373	nsP4	257
1254	3133	EY	0.999	0.725		nsP3	1254	nsP4	3133		nsP3	373	nsP4	258
1254	3136	ES	0.999	0.725		nsP3	1254	nsP4	3136		nsP3	373	nsP4	261
1254	3166	EI	0.999	0.725		nsP3	1254	nsP4	3166		nsP3	373	nsP4	291
1254	3215	EV	0.999	0.725		nsP3	1254	nsP4	3215		nsP3	373	nsP4	339
1254	3203	EF	0.999	0.725		nsP3	1254	nsP4	3203		nsP3	373	nsP4	327
1254	3271	EI	0.999	0.725		nsP3	1254	nsP4	3271		nsP3	373	nsP4	394
1254	3279	EY	0.999	0.724		nsP3	1254	nsP4	3279		nsP3	373	nsP4	402
1254	3453	EN	0.999	0.725		nsP3	1254	3CL-Pro	3453		nsP3	373	3CL-Pro	76
1254	3476	EK	0.999	0.725		nsP3	1254	3CL-Pro	3476		nsP3	373	3CL-Pro	99
1254	3482	EA	0.999	0.725		nsP3	1254	3CL-Pro	3482		nsP3	373	3CL-Pro	105
1254	3699	ER	0.999	0.725		nsP3	1254	nsP6	3699		nsP3	373	nsP6	16
1254	3718	EV	0.999	0.724		nsP3	1254	nsP6	3718		nsP3	373	nsP6	35
1254	3746	EM	0.999	0.725		nsP3	1254	nsP6	3746		nsP3	373	nsP6	63
1254	3830	EG	0.999	0.724		nsP3	1254	nsP6	3830		nsP3	373	nsP6	146
1254	3892	EC	0.999	0.725		nsP3	1254	nsP6	3892		nsP3	373	nsP6	208
1254	3894	EI	0.999	0.725		nsP3	1254	nsP6	3894		nsP3	373	nsP6	210
1254	3915	EF	0.999	0.725		nsP3	1254	nsP6	3915		nsP3	373	nsP6	231
1254	3795	EV	0.999	0.724		nsP3	1254	nsP6	3795		nsP3	373	nsP6	112
1254	6964	EL	0.999	0.725		nsP3	1254	2OMtase	6964		nsP3	373	2OMtase	66
1254	7116	EA	0.999	0.725		nsP3	1254	2OMtase	7116		nsP3	373	2OMtase	218
1254	7374	EI	0.999	0.725		nsP3	1254	S	147		nsP3	373	S	100
1254	7405	EK	0.999	0.725		nsP3	1254	S	178		nsP3	373	S	129
1254	7615	EL	0.999	0.724		nsP3	1254	S	388		nsP3	373	S	293
1254	7621	ET	0.999	0.724		nsP3	1254	S	394		nsP3	373	S	299
1254	8162	ES	0.999	0.725		nsP3	1254	S	935		nsP3	373	S	813
1254	8437	EH	0.999	0.725		nsP3	1254	S	1210		nsP3	373	S	1088
1254	8450	EH	0.999	0.725		nsP3	1254	S	1223		nsP3	373	S	1101
1254	8636	EV	0.999	0.724		nsP3	1254	3a	13		nsP3	373	3a	13
1254	8716	EV	0.999	0.725		nsP3	1254	3a	93		nsP3	373	3a	90
1254	8727	EL	0.999	0.725		nsP3	1254	3a	104		nsP3	373	3a	101
1254	8808	EI	0.999	0.725		nsP3	1254	3a	185		nsP3	373	3a	178
1254	8822	EK	0.999	0.725		nsP3	1254	3a	199		nsP3	373	3a	192
1254	8824	EE	0.999	0.725		nsP3	1254	3a	201		nsP3	373	3a	194
1254	8965	ES	0.999	0.725		nsP3	1254	E	55		nsP3	373	E	55
1254	8966	EF	0.999	0.725		nsP3	1254	E	56		nsP3	373	E	56
1254	9075	EL	0.999	0.725		nsP3	1254	M	89		nsP3	373	M	87
1254	9434	ED	0.999	0.725		nsP3	1254	N	223		nsP3	373	N	216
1254	9623	EK	0.999	0.725		nsP3	1254	N	412		nsP3	373	N	405
1254	9618	EL	0.999	0.725		nsP3	1254	N	407		nsP3	373	N	400
1256	1348	MY	0.999	0.725		nsP3	1256	nsP3	1348		nsP3	373	nsP3	442
1256	1363	ML	0.999	0.725		nsP3	1256	nsP3	1363		nsP3	373	nsP3	456
1256	1374	MK	0.999	0.725		nsP3	1256	nsP3	1374		nsP3	373	nsP3	466
1256	1496	MS	0.999	0.725		nsP3	1256	nsP3	1496		nsP3	373	nsP3	586
1256	1519	MY	0.999	0.725		nsP3	1256	nsP3	1519		nsP3	373	nsP3	609
1256	1547	ML	0.999	0.725		nsP3	1256	nsP3	1547		nsP3	373	nsP3	636
1256	1562	MY	0.999	0.725		nsP3	1256	nsP3	1562		nsP3	373	nsP3	651
1256	1568	MV	0.999	0.725		nsP3	1256	nsP3	1568		nsP3	373	nsP3	657
1256	1782	MT	0.999	0.725		nsP3	1256	nsP3	1782		nsP3	373	nsP3	868
1256	1797	MD	0.999	0.725		nsP3	1256	nsP3	1797		nsP3	373	nsP3	883
1256	1854	MT	0.999	0.725		nsP3	1256	nsP3	1854		nsP3	373	nsP3	940
1256	1877	ME	0.999	0.725		nsP3	1256	nsP3	1877		nsP3	373	nsP3	963
1256	1917	MK	0.999	0.724		nsP3	1256	nsP3	1917		nsP3	373	nsP3	1003
1256	1941	MS	0.999	0.725		nsP3	1256	nsP3	1941		nsP3	373	nsP3	1027
1256	1952	ML	0.999	0.725		nsP3	1256	nsP3	1952		nsP3	373	nsP3	1038
1256	2031	MV	0.999	0.725		nsP3	1256	nsP3	2031		nsP3	373	nsP3	1117
1256	2077	MP	0.999	0.725		nsP3	1256	nsP3	2077		nsP3	373	nsP3	1163
1256	2076	MT	0.999	0.725		nsP3	1256	nsP3	2076		nsP3	373	nsP3	1162
1256	2094	MV	0.999	0.725		nsP3	1256	nsP3	2094		nsP3	373	nsP3	1180
1256	2149	MV	0.999	0.725		nsP3	1256	nsP3	2149		nsP3	373	nsP3	1233
1256	2162	MD	0.999	0.725		nsP3	1256	nsP3	2162		nsP3	373	nsP3	1246
1256	2188	MI	0.999	0.725		nsP3	1256	nsP3	2188		nsP3	373	nsP3	1272
1256	2251	MN	0.999	0.725		nsP3	1256	nsP3	2251		nsP3	373	nsP3	1332
1256	2285	ML	0.999	0.725		nsP3	1256	nsP3	2285		nsP3	373	nsP3	1363
1256	2315	MG	0.999	0.725		nsP3	1256	nsP3	2315		nsP3	373	nsP3	1393
1256	2318	MF	0.999	0.725		nsP3	1256	nsP3	2318		nsP3	373	nsP3	1395
1256	2455	MV	0.999	0.725		nsP3	1256	nsP3	2455		nsP3	373	nsP3	1526
1256	2447	MI	0.999	0.725		nsP3	1256	nsP3	2447		nsP3	373	nsP3	1518
1256	2464	ML	0.999	0.725		nsP3	1256	nsP3	2464		nsP3	373	nsP3	1535
1256	2482	ML	0.999	0.725		nsP3	1256	nsP3	2482		nsP3	373	nsP3	1553
1256	2485	MN	0.999	0.725		nsP3	1256	nsP3	2485		nsP3	373	nsP3	1556
1256	2492	MI	0.999	0.725		nsP3	1256	nsP3	2492		nsP3	373	nsP3	1563
1256	2517	MV	0.999	0.725		nsP3	1256	nsP3	2517		nsP3	373	nsP3	1587
1256	2516	MV	0.999	0.725		nsP3	1256	nsP3	2516		nsP3	373	nsP3	1586
1256	2700	MA	0.999	0.724		nsP3	1256	nsP3	2700		nsP3	373	nsP3	1770
1256	2703	MA	0.999	0.725		nsP3	1256	nsP3	2703		nsP3	373	nsP3	1773
1256	2719	MN	0.999	0.725		nsP3	1256	nsP3	2719		nsP3	373	nsP3	1789
1256	2744	MN	0.999	0.725		nsP3	1256	nsP3	2744		nsP3	373	nsP3	1814
1256	2760	MS	0.999	0.725		nsP3	1256	nsP3	2760		nsP3	373	nsP3	1830
1256	2768	MV	0.999	0.725		nsP3	1256	nsP3	2768		nsP3	373	nsP3	1838
1256	2884	MN	0.999	0.725		nsP3	1256	nsP4	2884		nsP3	373	nsP4	15
1256	2923	MF	0.999	0.725		nsP3	1256	nsP4	2923		nsP3	373	nsP4	50
1256	2984	MV	0.999	0.725		nsP3	1256	nsP4	2984		nsP3	373	nsP4	110
1256	2979	MV	0.999	0.725		nsP3	1256	nsP4	2979		nsP3	373	nsP4	105
1256	3028	MT	0.999	0.725		nsP3	1256	nsP4	3028		nsP3	373	nsP4	154
1256	3104	MS	0.999	0.725		nsP3	1256	nsP4	3104		nsP3	373	nsP4	229
1256	3133	MY	0.999	0.725		nsP3	1256	nsP4	3133		nsP3	373	nsP4	258
1256	3132	MD	0.999	0.725		nsP3	1256	nsP4	3132		nsP3	373	nsP4	257
1256	3136	MS	0.999	0.725		nsP3	1256	nsP4	3136		nsP3	373	nsP4	261
1256	3166	MI	0.999	0.725		nsP3	1256	nsP4	3166		nsP3	373	nsP4	291
1256	3203	MF	0.999	0.725		nsP3	1256	nsP4	3203		nsP3	373	nsP4	327
1256	3215	MV	0.999	0.725		nsP3	1256	nsP4	3215		nsP3	373	nsP4	339
1256	3271	MI	0.999	0.725		nsP3	1256	nsP4	3271		nsP3	373	nsP4	394
1256	3279	MY	0.999	0.724		nsP3	1256	nsP4	3279		nsP3	373	nsP4	402
1256	3453	MN	0.999	0.725		nsP3	1256	3CL-Pro	3453		nsP3	373	3CL-Pro	76
1256	3476	MK	0.999	0.725		nsP3	1256	3CL-Pro	3476		nsP3	373	3CL-Pro	99
1256	3482	MA	0.999	0.725		nsP3	1256	3CL-Pro	3482		nsP3	373	3CL-Pro	105
1256	3699	MR	0.999	0.725		nsP3	1256	nsP6	3699		nsP3	373	nsP6	16
1256	3718	MV	0.999	0.724		nsP3	1256	nsP6	3718		nsP3	373	nsP6	35
1256	3746	MM	0.999	0.725		nsP3	1256	nsP6	3746		nsP3	373	nsP6	63
1256	3795	MV	0.999	0.724		nsP3	1256	nsP6	3795		nsP3	373	nsP6	112
1256	3830	MG	0.999	0.724		nsP3	1256	nsP6	3830		nsP3	373	nsP6	146
1256	3892	MC	0.999	0.725		nsP3	1256	nsP6	3892		nsP3	373	nsP6	208
1256	3894	MI	0.999	0.725		nsP3	1256	nsP6	3894		nsP3	373	nsP6	210
1256	3915	MF	0.999	0.725		nsP3	1256	nsP6	3915		nsP3	373	nsP6	231
1256	6964	ML	0.999	0.725		nsP3	1256	2OMtase	6964		nsP3	373	2OMtase	66
1256	7116	MA	0.999	0.725		nsP3	1256	2OMtase	7116		nsP3	373	2OMtase	218
1256	7374	MI	0.999	0.725		nsP3	1256	S	147		nsP3	373	S	100
1256	7405	MK	0.999	0.725		nsP3	1256	S	178		nsP3	373	S	129
1256	7615	ML	0.999	0.724		nsP3	1256	S	388		nsP3	373	S	293
1256	7621	MT	0.999	0.724		nsP3	1256	S	394		nsP3	373	S	299
1256	8162	MS	0.999	0.725		nsP3	1256	S	935		nsP3	373	S	813
1256	8450	MH	0.999	0.725		nsP3	1256	S	1223		nsP3	373	S	1101
1256	8437	MH	0.999	0.725		nsP3	1256	S	1210		nsP3	373	S	1088
1256	8636	MV	0.999	0.724		nsP3	1256	3a	13		nsP3	373	3a	13
1256	8716	MV	0.999	0.725		nsP3	1256	3a	93		nsP3	373	3a	90
1256	8727	ML	0.999	0.725		nsP3	1256	3a	104		nsP3	373	3a	101
1256	8808	MI	0.999	0.725		nsP3	1256	3a	185		nsP3	373	3a	178
1256	8822	MK	0.999	0.725		nsP3	1256	3a	199		nsP3	373	3a	192
1256	8824	ME	0.999	0.725		nsP3	1256	3a	201		nsP3	373	3a	194
1256	8965	MS	0.999	0.725		nsP3	1256	E	55		nsP3	373	E	55
1256	8966	MF	0.999	0.725		nsP3	1256	E	56		nsP3	373	E	56
1256	9075	ML	0.999	0.725		nsP3	1256	M	89		nsP3	373	M	87
1256	9434	MD	0.999	0.725		nsP3	1256	N	223		nsP3	373	N	216
1256	9618	ML	0.999	0.725		nsP3	1256	N	407		nsP3	373	N	400
1256	9623	MK	0.999	0.725		nsP3	1256	N	412		nsP3	373	N	405
1258	1348	SY	0.999	0.725		nsP3	1258	nsP3	1348		nsP3	375	nsP3	442
1258	1363	SL	0.999	0.725		nsP3	1258	nsP3	1363		nsP3	375	nsP3	456
1258	1374	SK	0.999	0.725		nsP3	1258	nsP3	1374		nsP3	375	nsP3	466
1258	1496	SS	0.999	0.725		nsP3	1258	nsP3	1496		nsP3	375	nsP3	586
1258	1519	SY	0.999	0.725		nsP3	1258	nsP3	1519		nsP3	375	nsP3	609
1258	1547	SL	0.999	0.725		nsP3	1258	nsP3	1547		nsP3	375	nsP3	636
1258	1562	SY	0.999	0.725		nsP3	1258	nsP3	1562		nsP3	375	nsP3	651
1258	1568	SV	0.999	0.725		nsP3	1258	nsP3	1568		nsP3	375	nsP3	657
1258	1782	ST	0.999	0.725		nsP3	1258	nsP3	1782		nsP3	375	nsP3	868
1258	1797	SD	0.999	0.725		nsP3	1258	nsP3	1797		nsP3	375	nsP3	883
1258	1854	ST	0.999	0.725		nsP3	1258	nsP3	1854		nsP3	375	nsP3	940
1258	1877	SE	0.999	0.725		nsP3	1258	nsP3	1877		nsP3	375	nsP3	963
1258	1917	SK	0.999	0.724		nsP3	1258	nsP3	1917		nsP3	375	nsP3	1003
1258	1941	SS	0.999	0.725		nsP3	1258	nsP3	1941		nsP3	375	nsP3	1027
1258	1952	SL	0.999	0.725		nsP3	1258	nsP3	1952		nsP3	375	nsP3	1038
1258	2031	SV	0.999	0.725		nsP3	1258	nsP3	2031		nsP3	375	nsP3	1117
1258	2077	SP	0.999	0.725		nsP3	1258	nsP3	2077		nsP3	375	nsP3	1163
1258	2076	ST	0.999	0.725		nsP3	1258	nsP3	2076		nsP3	375	nsP3	1162
1258	2094	SV	0.999	0.725		nsP3	1258	nsP3	2094		nsP3	375	nsP3	1180
1258	2149	SV	0.999	0.725		nsP3	1258	nsP3	2149		nsP3	375	nsP3	1233
1258	2162	SD	0.999	0.725		nsP3	1258	nsP3	2162		nsP3	375	nsP3	1246
1258	2188	SI	0.999	0.725		nsP3	1258	nsP3	2188		nsP3	375	nsP3	1272
1258	2251	SN	0.999	0.725		nsP3	1258	nsP3	2251		nsP3	375	nsP3	1332
1258	2285	SL	0.999	0.725		nsP3	1258	nsP3	2285		nsP3	375	nsP3	1363
1258	2315	SG	0.999	0.725		nsP3	1258	nsP3	2315		nsP3	375	nsP3	1393
1258	2318	SF	0.999	0.725		nsP3	1258	nsP3	2318		nsP3	375	nsP3	1395
1258	2447	SI	0.999	0.725		nsP3	1258	nsP3	2447		nsP3	375	nsP3	1518
1258	2455	SV	0.999	0.725		nsP3	1258	nsP3	2455		nsP3	375	nsP3	1526
1258	2464	SL	0.999	0.725		nsP3	1258	nsP3	2464		nsP3	375	nsP3	1535
1258	2485	SN	0.999	0.725		nsP3	1258	nsP3	2485		nsP3	375	nsP3	1556
1258	2482	SL	0.999	0.725		nsP3	1258	nsP3	2482		nsP3	375	nsP3	1553
1258	2492	SI	0.999	0.725		nsP3	1258	nsP3	2492		nsP3	375	nsP3	1563
1258	2516	SV	0.999	0.725		nsP3	1258	nsP3	2516		nsP3	375	nsP3	1586
1258	2517	SV	0.999	0.725		nsP3	1258	nsP3	2517		nsP3	375	nsP3	1587
1258	2700	SA	0.999	0.724		nsP3	1258	nsP3	2700		nsP3	375	nsP3	1770
1258	2703	SA	0.999	0.725		nsP3	1258	nsP3	2703		nsP3	375	nsP3	1773
1258	2719	SN	0.999	0.725		nsP3	1258	nsP3	2719		nsP3	375	nsP3	1789
1258	2744	SN	0.999	0.725		nsP3	1258	nsP3	2744		nsP3	375	nsP3	1814
1258	2760	SS	0.999	0.725		nsP3	1258	nsP3	2760		nsP3	375	nsP3	1830
1258	2768	SV	0.999	0.725		nsP3	1258	nsP3	2768		nsP3	375	nsP3	1838
1258	2884	SN	0.999	0.725		nsP3	1258	nsP4	2884		nsP3	375	nsP4	15
1258	2923	SF	0.999	0.725		nsP3	1258	nsP4	2923		nsP3	375	nsP4	50
1258	2979	SV	0.999	0.725		nsP3	1258	nsP4	2979		nsP3	375	nsP4	105
1258	2984	SV	0.999	0.725		nsP3	1258	nsP4	2984		nsP3	375	nsP4	110
1258	3028	ST	0.999	0.725		nsP3	1258	nsP4	3028		nsP3	375	nsP4	154
1258	3104	SS	0.999	0.725		nsP3	1258	nsP4	3104		nsP3	375	nsP4	229
1258	3132	SD	0.999	0.725		nsP3	1258	nsP4	3132		nsP3	375	nsP4	257
1258	3133	SY	0.999	0.725		nsP3	1258	nsP4	3133		nsP3	375	nsP4	258
1258	3136	SS	0.999	0.725		nsP3	1258	nsP4	3136		nsP3	375	nsP4	261
1258	3166	SI	0.999	0.725		nsP3	1258	nsP4	3166		nsP3	375	nsP4	291
1258	3203	SF	0.999	0.725		nsP3	1258	nsP4	3203		nsP3	375	nsP4	327
1258	3215	SV	0.999	0.725		nsP3	1258	nsP4	3215		nsP3	375	nsP4	339
1258	3271	SI	0.999	0.725		nsP3	1258	nsP4	3271		nsP3	375	nsP4	394
1258	3279	SY	0.999	0.724		nsP3	1258	nsP4	3279		nsP3	375	nsP4	402
1258	3453	SN	0.999	0.725		nsP3	1258	3CL-Pro	3453		nsP3	375	3CL-Pro	76
1258	3476	SK	0.999	0.725		nsP3	1258	3CL-Pro	3476		nsP3	375	3CL-Pro	99
1258	3482	SA	0.999	0.725		nsP3	1258	3CL-Pro	3482		nsP3	375	3CL-Pro	105
1258	3699	SR	0.999	0.725		nsP3	1258	nsP6	3699		nsP3	375	nsP6	16
1258	3718	SV	0.999	0.724		nsP3	1258	nsP6	3718		nsP3	375	nsP6	35
1258	3746	SM	0.999	0.725		nsP3	1258	nsP6	3746		nsP3	375	nsP6	63
1258	3795	SV	0.999	0.724		nsP3	1258	nsP6	3795		nsP3	375	nsP6	112
1258	3830	SG	0.999	0.724		nsP3	1258	nsP6	3830		nsP3	375	nsP6	146
1258	3892	SC	0.999	0.725		nsP3	1258	nsP6	3892		nsP3	375	nsP6	208
1258	3894	SI	0.999	0.725		nsP3	1258	nsP6	3894		nsP3	375	nsP6	210
1258	3915	SF	0.999	0.725		nsP3	1258	nsP6	3915		nsP3	375	nsP6	231
1258	6964	SL	0.999	0.725		nsP3	1258	2OMtase	6964		nsP3	375	2OMtase	66
1258	7116	SA	0.999	0.725		nsP3	1258	2OMtase	7116		nsP3	375	2OMtase	218
1258	7374	SI	0.999	0.725		nsP3	1258	S	147		nsP3	375	S	100
1258	7405	SK	0.999	0.725		nsP3	1258	S	178		nsP3	375	S	129
1258	7615	SL	0.999	0.724		nsP3	1258	S	388		nsP3	375	S	293
1258	7621	ST	0.999	0.724		nsP3	1258	S	394		nsP3	375	S	299
1258	8162	SS	0.999	0.725		nsP3	1258	S	935		nsP3	375	S	813
1258	8437	SH	0.999	0.725		nsP3	1258	S	1210		nsP3	375	S	1088
1258	8450	SH	0.999	0.725		nsP3	1258	S	1223		nsP3	375	S	1101
1258	8636	SV	0.999	0.724		nsP3	1258	3a	13		nsP3	375	3a	13
1258	8727	SL	0.999	0.725		nsP3	1258	3a	104		nsP3	375	3a	101
1258	8716	SV	0.999	0.725		nsP3	1258	3a	93		nsP3	375	3a	90
1258	8808	SI	0.999	0.725		nsP3	1258	3a	185		nsP3	375	3a	178
1258	8824	SE	0.999	0.725		nsP3	1258	3a	201		nsP3	375	3a	194
1258	8822	SK	0.999	0.725		nsP3	1258	3a	199		nsP3	375	3a	192
1258	8966	SF	0.999	0.725		nsP3	1258	E	56		nsP3	375	E	56
1258	8965	SS	0.999	0.725		nsP3	1258	E	55		nsP3	375	E	55
1258	9075	SL	0.999	0.725		nsP3	1258	M	89		nsP3	375	M	87
1258	9434	SD	0.999	0.725		nsP3	1258	N	223		nsP3	375	N	216
1258	9618	SL	0.999	0.725		nsP3	1258	N	407		nsP3	375	N	400
1258	9623	SK	0.999	0.725		nsP3	1258	N	412		nsP3	375	N	405
1276	1291	QV	0.999	0.722		nsP3	1276	nsP3	1291		nsP3	387	nsP3	397
1281	7513	IH	0.999	0.722		nsP3	1281	S	286		nsP3	392	S	207
1281	7542	ID	0.999	0.722		nsP3	1281	S	315		nsP3	392	S	228
1281	7581	IG	0.999	0.721		nsP3	1281	S	354		nsP3	392	S	261
1292	1711	KN	0.999	0.989		nsP3	1292	nsP3	1711		nsP3	398	nsP3	797
1295	1301	IS	0.999	0.716		nsP3	1295	nsP3	1301		nsP3	401	nsP3	402
1295	1319	ID	0.999	0.716		nsP3	1295	nsP3	1319		nsP3	401	nsP3	415
1295	1386	IQ	0.999	0.716		nsP3	1295	nsP3	1386		nsP3	401	nsP3	478
1295	1389	IV	0.999	0.716		nsP3	1295	nsP3	1389		nsP3	401	nsP3	481
1295	1537	ID	0.999	0.716		nsP3	1295	nsP3	1537		nsP3	401	nsP3	626
1295	1888	IT	0.999	0.716		nsP3	1295	nsP3	1888		nsP3	401	nsP3	974
1295	2280	IF	0.999	0.716		nsP3	1295	nsP3	2280		nsP3	401	nsP3	1358
1295	2920	IT	0.999	0.716		nsP3	1295	nsP4	2920		nsP3	401	nsP4	48
1295	3179	IV	0.999	0.716		nsP3	1295	nsP4	3179		nsP3	401	nsP4	304
1295	7413	IN	0.999	0.716		nsP3	1295	S	186		nsP3	401	S	137
1295	9238	IS	0.999	0.716		nsP3	1295	N	27		nsP3	401	N	26
1295	9597	IT	0.999	0.716		nsP3	1295	N	386		nsP3	401	N	379
1301	1385	SV	0.999	0.716		nsP3	1301	nsP3	1385		nsP3	402	nsP3	477
1301	1879	SF	0.999	0.715		nsP3	1301	nsP3	1879		nsP3	402	nsP3	965
1301	1895	SK	0.999	0.715		nsP3	1301	nsP3	1895		nsP3	402	nsP3	981
1301	2184	SN	0.999	0.715		nsP3	1301	nsP3	2184		nsP3	402	nsP3	1268
1301	2185	SS	0.999	0.715		nsP3	1301	nsP3	2185		nsP3	402	nsP3	1269
1301	3270	SI	0.999	0.715		nsP3	1301	nsP4	3270		nsP3	402	nsP4	393
1301	4559	SD	0.999	0.716		nsP3	1301	RdRp	4559		nsP3	402	RdRp	52
1301	4753	SV	0.999	0.715		nsP3	1301	RdRp	4753		nsP3	402	RdRp	245
1301	4779	ST	0.999	0.716		nsP3	1301	RdRp	4779		nsP3	402	RdRp	271
1301	6024	SV	0.999	0.716		nsP3	1301	Helicase	6024		nsP3	402	Helicase	581
1301	6183	SP	0.999	0.716		nsP3	1301	ExoN	6183		nsP3	402	ExoN	140
1301	6187	SD	0.999	0.715		nsP3	1301	ExoN	6187		nsP3	402	ExoN	144
1301	6286	SI	0.999	0.716		nsP3	1301	ExoN	6286		nsP3	402	ExoN	243
1301	6825	SS	0.999	0.715		nsP3	1301	NendoU	6825		nsP3	402	NendoU	273
1301	6842	SE	0.999	0.716		nsP3	1301	NendoU	6842		nsP3	402	NendoU	290
1301	6845	SF	0.999	0.715		nsP3	1301	NendoU	6845		nsP3	402	NendoU	293
1301	6840	SF	0.999	0.715		nsP3	1301	NendoU	6840		nsP3	402	NendoU	288
1301	7696	SA	0.999	0.715		nsP3	1301	S	469		nsP3	402	S	371
1301	7822	SE	0.999	0.715		nsP3	1301	S	595		nsP3	402	S	484
1301	7871	SK	0.999	0.716		nsP3	1301	S	644		nsP3	402	S	529
1301	7912	SA	0.999	0.715		nsP3	1301	S	685		nsP3	402	S	570
1301	8029	SP	0.999	0.715		nsP3	1301	S	802		nsP3	402	S	681
1301	8032	SA	0.999	0.715		nsP3	1301	S	805		nsP3	402	S	684
1301	8654	SF	0.999	0.715		nsP3	1301	3a	31		nsP3	402	3a	28
1301	8730	SP	0.999	0.716		nsP3	1301	3a	107		nsP3	402	3a	104
1301	9223	SN	0.999	0.716		nsP3	1301	N	12		nsP3	402	N	11
1301	9341	SD	0.999	0.715		nsP3	1301	N	130		nsP3	402	N	128
1301	9563	SN	0.999	0.716		nsP3	1301	N	352		nsP3	402	N	345
1301	9567	SQ	0.999	0.716		nsP3	1301	N	356		nsP3	402	N	349
1316	1367	QD	0.999	0.719		nsP3	1316	nsP3	1367		nsP3	413	nsP3	459
1316	1429	QL	0.999	0.719		nsP3	1316	nsP3	1429		nsP3	413	nsP3	520
1316	1516	QA	0.999	0.718		nsP3	1316	nsP3	1516		nsP3	413	nsP3	606
1316	1619	QQ	0.999	0.718		nsP3	1316	nsP3	1619		nsP3	413	nsP3	708
1316	1639	QN	0.999	0.719		nsP3	1316	nsP3	1639		nsP3	413	nsP3	726
1316	1665	QR	0.999	0.719		nsP3	1316	nsP3	1665		nsP3	413	nsP3	752
1316	1740	QP	0.999	0.718		nsP3	1316	nsP3	1740		nsP3	413	nsP3	826
1316	1758	QY	0.999	0.719		nsP3	1316	nsP3	1758		nsP3	413	nsP3	844
1316	1806	QE	0.999	0.719		nsP3	1316	nsP3	1806		nsP3	413	nsP3	892
1316	2186	QL	0.999	0.719		nsP3	1316	nsP3	2186		nsP3	413	nsP3	1270
1316	2265	QT	0.999	0.719		nsP3	1316	nsP3	2265		nsP3	413	nsP3	1344
1316	2274	QT	0.999	0.719		nsP3	1316	nsP3	2274		nsP3	413	nsP3	1352
1316	2342	QI	0.999	0.719		nsP3	1316	nsP3	2342		nsP3	413	nsP3	1417
1316	2826	QA	0.999	0.719		nsP3	1316	nsP3	2826		nsP3	413	nsP3	1896
1316	2883	QN	0.999	0.719		nsP3	1316	nsP4	2883		nsP3	413	nsP4	15
1316	2897	QF	0.999	0.719		nsP3	1316	nsP4	2897		nsP3	413	nsP4	28
1316	2924	QS	0.999	0.719		nsP3	1316	nsP4	2924		nsP3	413	nsP4	51
1316	2972	QA	0.999	0.719		nsP3	1316	nsP4	2972		nsP3	413	nsP4	98
1316	3250	QI	0.999	0.719		nsP3	1316	nsP4	3250		nsP3	413	nsP4	374
1316	6961	QS	0.999	0.718		nsP3	1316	2OMtase	6961		nsP3	413	2OMtase	63
1316	7219	QI	0.999	0.719		nsP3	1316	2OMtase	7219		nsP3	413	2OMtase	320
1316	8747	QV	0.999	0.718		nsP3	1316	3a	124		nsP3	413	3a	121
1316	9244	QE	0.999	0.719		nsP3	1316	N	33		nsP3	413	N	31
1316	9594	QA	0.999	0.719		nsP3	1316	N	383		nsP3	413	N	376
1318	2045	DT	0.999	0.988		nsP3	1318	nsP3	2045		nsP3	415	nsP3	1131
1318	2900	DV	0.999	0.988		nsP3	1318	nsP4	2900		nsP3	415	nsP4	29
1319	1385	DV	0.999	0.716		nsP3	1319	nsP3	1385		nsP3	415	nsP3	477
1319	1879	DF	0.999	0.715		nsP3	1319	nsP3	1879		nsP3	415	nsP3	965
1319	1895	DK	0.999	0.715		nsP3	1319	nsP3	1895		nsP3	415	nsP3	981
1319	2130	DK	0.999	0.716		nsP3	1319	nsP3	2130		nsP3	415	nsP3	1215
1319	2185	DS	0.999	0.715		nsP3	1319	nsP3	2185		nsP3	415	nsP3	1269
1319	2184	DN	0.999	0.715		nsP3	1319	nsP3	2184		nsP3	415	nsP3	1268
1319	3270	DI	0.999	0.715		nsP3	1319	nsP4	3270		nsP3	415	nsP4	393
1319	6183	DP	0.999	0.716		nsP3	1319	ExoN	6183		nsP3	415	ExoN	140
1319	7696	DA	0.999	0.715		nsP3	1319	S	469		nsP3	415	S	371
1319	7822	DE	0.999	0.715		nsP3	1319	S	595		nsP3	415	S	484
1319	7871	DK	0.999	0.716		nsP3	1319	S	644		nsP3	415	S	529
1319	7912	DA	0.999	0.715		nsP3	1319	S	685		nsP3	415	S	570
1319	8025	DQ	0.999	0.715		nsP3	1319	S	798		nsP3	415	S	677
1319	8029	DP	0.999	0.715		nsP3	1319	S	802		nsP3	415	S	681
1319	8032	DA	0.999	0.715		nsP3	1319	S	805		nsP3	415	S	684
1319	8654	DF	0.999	0.715		nsP3	1319	3a	31		nsP3	415	3a	28
1319	8730	DP	0.999	0.716		nsP3	1319	3a	107		nsP3	415	3a	104
1319	9223	DN	0.999	0.716		nsP3	1319	N	12		nsP3	415	N	11
1319	9341	DD	0.999	0.715		nsP3	1319	N	130		nsP3	415	N	128
1319	9563	DN	0.999	0.716		nsP3	1319	N	352		nsP3	415	N	345
1319	9567	DQ	0.999	0.716		nsP3	1319	N	356		nsP3	415	N	349
1323	1325	IA	0.999	0.992		nsP3	1323	nsP3	1325		nsP3	418	nsP3	420
1323	1384	IV	0.999	0.993		nsP3	1323	nsP3	1384		nsP3	418	nsP3	476
1323	1444	IC	0.999	0.993		nsP3	1323	nsP3	1444		nsP3	418	nsP3	535
1323	1476	IA	0.999	0.993		nsP3	1323	nsP3	1476		nsP3	418	nsP3	566
1323	1498	II	0.999	0.993		nsP3	1323	nsP3	1498		nsP3	418	nsP3	588
1323	1529	IS	0.999	0.993		nsP3	1323	nsP3	1529		nsP3	418	nsP3	619
1323	1539	IN	0.999	0.993		nsP3	1323	nsP3	1539		nsP3	418	nsP3	628
1323	1645	IL	0.999	0.993		nsP3	1323	nsP3	1645		nsP3	418	nsP3	732
1323	1711	IN	0.999	0.992		nsP3	1323	nsP3	1711		nsP3	418	nsP3	797
1323	1715	IG	0.999	0.993		nsP3	1323	nsP3	1715		nsP3	418	nsP3	801
1323	1714	IE	0.999	0.993		nsP3	1323	nsP3	1714		nsP3	418	nsP3	800
1323	1954	IT	0.999	0.993		nsP3	1323	nsP3	1954		nsP3	418	nsP3	1040
1323	1980	IV	0.999	0.993		nsP3	1323	nsP3	1980		nsP3	418	nsP3	1066
1323	2023	IA	0.999	0.993		nsP3	1323	nsP3	2023		nsP3	418	nsP3	1109
1323	2057	IV	0.999	0.993		nsP3	1323	nsP3	2057		nsP3	418	nsP3	1143
1323	2150	IS	0.999	0.992		nsP3	1323	nsP3	2150		nsP3	418	nsP3	1234
1323	2260	IT	0.999	0.992		nsP3	1323	nsP3	2260		nsP3	418	nsP3	1339
1323	2287	IL	0.999	0.993		nsP3	1323	nsP3	2287		nsP3	418	nsP3	1365
1323	2409	IL	0.999	0.993		nsP3	1323	nsP3	2409		nsP3	418	nsP3	1481
1323	2438	IL	0.999	0.993		nsP3	1323	nsP3	2438		nsP3	418	nsP3	1509
1323	2652	IL	0.999	0.993		nsP3	1323	nsP3	2652		nsP3	418	nsP3	1722
1323	2723	IE	0.999	0.993		nsP3	1323	nsP3	2723		nsP3	418	nsP3	1793
1323	2729	IV	0.999	0.992		nsP3	1323	nsP3	2729		nsP3	418	nsP3	1799
1323	2831	IV	0.999	0.993		nsP3	1323	nsP3	2831		nsP3	418	nsP3	1901
1323	2945	IT	0.999	0.993		nsP3	1323	nsP4	2945		nsP3	418	nsP4	71
1323	2954	IA	0.999	0.993		nsP3	1323	nsP4	2954		nsP3	418	nsP4	80
1323	2983	IE	0.999	0.993		nsP3	1323	nsP4	2983		nsP3	418	nsP4	109
1323	2996	IL	0.999	0.992		nsP3	1323	nsP4	2996		nsP3	418	nsP4	122
1323	3000	IN	0.999	0.993		nsP3	1323	nsP4	3000		nsP3	418	nsP4	126
1323	3114	IR	0.999	0.993		nsP3	1323	nsP4	3114		nsP3	418	nsP4	239
1323	3295	IV	0.999	0.993		nsP3	1323	nsP4	3295		nsP3	418	nsP4	418
1323	3481	IT	0.999	0.993		nsP3	1323	3CL-Pro	3481		nsP3	418	3CL-Pro	104
1323	3587	IT	0.999	0.992		nsP3	1323	3CL-Pro	3587		nsP3	418	3CL-Pro	210
1323	3611	IF	0.999	0.993		nsP3	1323	3CL-Pro	3611		nsP3	418	3CL-Pro	234
1323	3625	IY	0.999	0.993		nsP3	1323	3CL-Pro	3625		nsP3	418	3CL-Pro	248
1323	3808	IV	0.999	0.993		nsP3	1323	nsP6	3808		nsP3	418	nsP6	125
1323	3968	II	0.999	0.993		nsP3	1323	nsP6	3968		nsP3	418	nsP6	284
1323	4290	IT	0.999	0.993		nsP3	1323	nsP9	4290		nsP3	418	nsP9	36
1323	4291	ID	0.999	0.993		nsP3	1323	nsP9	4291		nsP3	418	nsP9	37
1323	4248	IL	0.999	0.993		nsP3	1323	nsP8	4248		nsP3	418	nsP8	192
1323	4408	IK	0.999	0.993		nsP3	1323	nsP10	4408		nsP3	418	nsP10	40
1323	4404	IA	0.999	0.993		nsP3	1323	nsP10	4404		nsP3	418	nsP10	36
1323	4471	ID	0.999	0.993		nsP3	1323	nsP10	4471		nsP3	418	nsP10	103
1323	4469	IF	0.999	0.993		nsP3	1323	nsP10	4469		nsP3	418	nsP10	101
1323	4590	IV	0.999	0.992		nsP3	1323	RdRp	4590		nsP3	418	RdRp	83
1323	7878	IN	0.999	0.993		nsP3	1323	S	651		nsP3	418	S	536
1323	8024	IT	0.999	0.992		nsP3	1323	S	797		nsP3	418	S	676
1323	8697	IL	0.999	0.992		nsP3	1323	3a	74		nsP3	418	3a	71
1323	8811	IE	0.999	0.992		nsP3	1323	3a	188		nsP3	418	3a	181
1323	8866	IK	0.999	0.993		nsP3	1323	3a	243		nsP3	418	3a	235
1323	9379	IT	0.999	0.992		nsP3	1323	N	168		nsP3	418	N	166
1323	9447	IQ	0.999	0.993		nsP3	1323	N	236		nsP3	418	N	229
1323	9457	IQ	0.999	0.993		nsP3	1323	N	246		nsP3	418	N	239
1323	9515	ID	0.999	0.993		nsP3	1323	N	304		nsP3	418	N	297
1325	1384	AV	0.999	0.993		nsP3	1325	nsP3	1384		nsP3	420	nsP3	476
1325	1444	AC	0.999	0.993		nsP3	1325	nsP3	1444		nsP3	420	nsP3	535
1325	1476	AA	0.999	0.993		nsP3	1325	nsP3	1476		nsP3	420	nsP3	566
1325	1498	AI	0.999	0.993		nsP3	1325	nsP3	1498		nsP3	420	nsP3	588
1325	1529	AS	0.999	0.993		nsP3	1325	nsP3	1529		nsP3	420	nsP3	619
1325	1539	AN	0.999	0.993		nsP3	1325	nsP3	1539		nsP3	420	nsP3	628
1325	1645	AL	0.999	0.993		nsP3	1325	nsP3	1645		nsP3	420	nsP3	732
1325	1711	AN	0.999	0.992		nsP3	1325	nsP3	1711		nsP3	420	nsP3	797
1325	1714	AE	0.999	0.993		nsP3	1325	nsP3	1714		nsP3	420	nsP3	800
1325	1715	AG	0.999	0.993		nsP3	1325	nsP3	1715		nsP3	420	nsP3	801
1325	1954	AT	0.999	0.993		nsP3	1325	nsP3	1954		nsP3	420	nsP3	1040
1325	1980	AV	0.999	0.993		nsP3	1325	nsP3	1980		nsP3	420	nsP3	1066
1325	2023	AA	0.999	0.993		nsP3	1325	nsP3	2023		nsP3	420	nsP3	1109
1325	2024	AS	0.999	0.992		nsP3	1325	nsP3	2024		nsP3	420	nsP3	1110
1325	2057	AV	0.999	0.993		nsP3	1325	nsP3	2057		nsP3	420	nsP3	1143
1325	2125	AS	0.999	0.991		nsP3	1325	nsP3	2125		nsP3	420	nsP3	1210
1325	2150	AS	0.999	0.992		nsP3	1325	nsP3	2150		nsP3	420	nsP3	1234
1325	2243	AA	0.999	0.991		nsP3	1325	nsP3	2243		nsP3	420	nsP3	1325
1325	2260	AT	0.999	0.992		nsP3	1325	nsP3	2260		nsP3	420	nsP3	1339
1325	2287	AL	0.999	0.993		nsP3	1325	nsP3	2287		nsP3	420	nsP3	1365
1325	2409	AL	0.999	0.993		nsP3	1325	nsP3	2409		nsP3	420	nsP3	1481
1325	2438	AL	0.999	0.993		nsP3	1325	nsP3	2438		nsP3	420	nsP3	1509
1325	2652	AL	0.999	0.993		nsP3	1325	nsP3	2652		nsP3	420	nsP3	1722
1325	2723	AE	0.999	0.993		nsP3	1325	nsP3	2723		nsP3	420	nsP3	1793
1325	2831	AV	0.999	0.993		nsP3	1325	nsP3	2831		nsP3	420	nsP3	1901
1325	2945	AT	0.999	0.993		nsP3	1325	nsP4	2945		nsP3	420	nsP4	71
1325	2954	AA	0.999	0.993		nsP3	1325	nsP4	2954		nsP3	420	nsP4	80
1325	2983	AE	0.999	0.993		nsP3	1325	nsP4	2983		nsP3	420	nsP4	109
1325	3000	AN	0.999	0.993		nsP3	1325	nsP4	3000		nsP3	420	nsP4	126
1325	3114	AR	0.999	0.993		nsP3	1325	nsP4	3114		nsP3	420	nsP4	239
1325	3295	AV	0.999	0.993		nsP3	1325	nsP4	3295		nsP3	420	nsP4	418
1325	3481	AT	0.999	0.993		nsP3	1325	3CL-Pro	3481		nsP3	420	3CL-Pro	104
1325	3587	AT	0.999	0.992		nsP3	1325	3CL-Pro	3587		nsP3	420	3CL-Pro	210
1325	3625	AY	0.999	0.993		nsP3	1325	3CL-Pro	3625		nsP3	420	3CL-Pro	248
1325	3611	AF	0.999	0.993		nsP3	1325	3CL-Pro	3611		nsP3	420	3CL-Pro	234
1325	3808	AV	0.999	0.993		nsP3	1325	nsP6	3808		nsP3	420	nsP6	125
1325	3968	AI	0.999	0.993		nsP3	1325	nsP6	3968		nsP3	420	nsP6	284
1325	4291	AD	0.999	0.993		nsP3	1325	nsP9	4291		nsP3	420	nsP9	37
1325	4248	AL	0.999	0.993		nsP3	1325	nsP8	4248		nsP3	420	nsP8	192
1325	4290	AT	0.999	0.993		nsP3	1325	nsP9	4290		nsP3	420	nsP9	36
1325	4404	AA	0.999	0.993		nsP3	1325	nsP10	4404		nsP3	420	nsP10	36
1325	4408	AK	0.999	0.993		nsP3	1325	nsP10	4408		nsP3	420	nsP10	40
1325	4469	AF	0.999	0.993		nsP3	1325	nsP10	4469		nsP3	420	nsP10	101
1325	4471	AD	0.999	0.993		nsP3	1325	nsP10	4471		nsP3	420	nsP10	103
1325	4590	AV	0.999	0.992		nsP3	1325	RdRp	4590		nsP3	420	RdRp	83
1325	7878	AN	0.999	0.993		nsP3	1325	S	651		nsP3	420	S	536
1325	8645	AK	0.999	0.992		nsP3	1325	3a	22		nsP3	420	3a	21
1325	8866	AK	0.999	0.993		nsP3	1325	3a	243		nsP3	420	3a	235
1325	9447	AQ	0.999	0.993		nsP3	1325	N	236		nsP3	420	N	229
1325	9457	AQ	0.999	0.993		nsP3	1325	N	246		nsP3	420	N	239
1325	9515	AD	0.999	0.993		nsP3	1325	N	304		nsP3	420	N	297
1327	9278	VK	0.999	0.722		nsP3	1327	N	67		nsP3	422	N	65
1342	8727	EL	0.999	0.725		nsP3	1342	3a	104		nsP3	437	3a	101
1348	1354	YN	0.999	0.725		nsP3	1348	nsP3	1354		nsP3	442	nsP3	448
1348	1364	YV	0.999	0.725		nsP3	1348	nsP3	1364		nsP3	442	nsP3	457
1348	1371	YT	0.999	0.725		nsP3	1348	nsP3	1371		nsP3	442	nsP3	463
1348	1390	YL	0.999	0.725		nsP3	1348	nsP3	1390		nsP3	442	nsP3	482
1348	1412	YR	0.999	0.727		nsP3	1348	nsP3	1412		nsP3	442	nsP3	504
1348	1416	YT	0.999	0.727		nsP3	1348	nsP3	1416		nsP3	442	nsP3	508
1348	1454	YI	0.999	0.725		nsP3	1348	nsP3	1454		nsP3	442	nsP3	545
1348	1491	YT	0.999	0.725		nsP3	1348	nsP3	1491		nsP3	442	nsP3	581
1348	1492	YK	0.999	0.727		nsP3	1348	nsP3	1492		nsP3	442	nsP3	582
1348	1511	YV	0.999	0.725		nsP3	1348	nsP3	1511		nsP3	442	nsP3	601
1348	1525	YT	0.999	0.725		nsP3	1348	nsP3	1525		nsP3	442	nsP3	615
1348	1530	YL	0.999	0.725		nsP3	1348	nsP3	1530		nsP3	442	nsP3	620
1348	1541	YT	0.999	0.725		nsP3	1348	nsP3	1541		nsP3	442	nsP3	630
1348	1571	YT	0.999	0.725		nsP3	1348	nsP3	1571		nsP3	442	nsP3	660
1348	1609	YK	0.999	0.725		nsP3	1348	nsP3	1609		nsP3	442	nsP3	698
1348	1622	YI	0.999	0.725		nsP3	1348	nsP3	1622		nsP3	442	nsP3	711
1348	1650	YI	0.999	0.727		nsP3	1348	nsP3	1650		nsP3	442	nsP3	737
1348	1657	YT	0.999	0.725		nsP3	1348	nsP3	1657		nsP3	442	nsP3	744
1348	1642	YT	0.999	0.725		nsP3	1348	nsP3	1642		nsP3	442	nsP3	729
1348	1676	YI	0.999	0.725		nsP3	1348	nsP3	1676		nsP3	442	nsP3	763
1348	1723	YN	0.999	0.725		nsP3	1348	nsP3	1723		nsP3	442	nsP3	809
1348	1738	YT	0.999	0.725		nsP3	1348	nsP3	1738		nsP3	442	nsP3	824
1348	1777	YA	0.999	0.725		nsP3	1348	nsP3	1777		nsP3	442	nsP3	863
1348	1762	YN	0.999	0.725		nsP3	1348	nsP3	1762		nsP3	442	nsP3	848
1348	1779	YA	0.999	0.725		nsP3	1348	nsP3	1779		nsP3	442	nsP3	865
1348	1788	YL	0.999	0.725		nsP3	1348	nsP3	1788		nsP3	442	nsP3	874
1348	1792	YP	0.999	0.725		nsP3	1348	nsP3	1792		nsP3	442	nsP3	878
1348	1818	YC	0.999	0.725		nsP3	1348	nsP3	1818		nsP3	442	nsP3	904
1348	1844	YC	0.999	0.725		nsP3	1348	nsP3	1844		nsP3	442	nsP3	930
1348	1842	YD	0.999	0.725		nsP3	1348	nsP3	1842		nsP3	442	nsP3	928
1348	1836	YF	0.999	0.725		nsP3	1348	nsP3	1836		nsP3	442	nsP3	922
1348	1858	YQ	0.999	0.725		nsP3	1348	nsP3	1858		nsP3	442	nsP3	944
1348	1859	YQ	0.999	0.725		nsP3	1348	nsP3	1859		nsP3	442	nsP3	945
1348	1925	YS	0.999	0.725		nsP3	1348	nsP3	1925		nsP3	442	nsP3	1011
1348	1918	YH	0.999	0.725		nsP3	1348	nsP3	1918		nsP3	442	nsP3	1004
1348	1937	YK	0.999	0.725		nsP3	1348	nsP3	1937		nsP3	442	nsP3	1023
1348	1971	YN	0.999	0.725		nsP3	1348	nsP3	1971		nsP3	442	nsP3	1057
1348	1988	YV	0.999	0.725		nsP3	1348	nsP3	1988		nsP3	442	nsP3	1074
1348	1993	YD	0.999	0.725		nsP3	1348	nsP3	1993		nsP3	442	nsP3	1079
1348	1989	YC	0.999	0.725		nsP3	1348	nsP3	1989		nsP3	442	nsP3	1075
1348	2007	YF	0.999	0.725		nsP3	1348	nsP3	2007		nsP3	442	nsP3	1093
1348	2020	YY	0.999	0.725		nsP3	1348	nsP3	2020		nsP3	442	nsP3	1106
1348	2030	YF	0.999	0.725		nsP3	1348	nsP3	2030		nsP3	442	nsP3	1116
1348	2033	YD	0.999	0.725		nsP3	1348	nsP3	2033		nsP3	442	nsP3	1119
1348	2047	YY	0.999	0.725		nsP3	1348	nsP3	2047		nsP3	442	nsP3	1133
1348	2073	YK	0.999	0.725		nsP3	1348	nsP3	2073		nsP3	442	nsP3	1159
1348	2096	YN	0.999	0.725		nsP3	1348	nsP3	2096		nsP3	442	nsP3	1182
1348	2102	YA	0.999	0.725		nsP3	1348	nsP3	2102		nsP3	442	nsP3	1187
1348	2127	YD	0.999	0.725		nsP3	1348	nsP3	2127		nsP3	442	nsP3	1212
1348	2176	YD	0.999	0.725		nsP3	1348	nsP3	2176		nsP3	442	nsP3	1260
1348	2182	YA	0.999	0.725		nsP3	1348	nsP3	2182		nsP3	442	nsP3	1266
1348	2192	YV	0.999	0.725		nsP3	1348	nsP3	2192		nsP3	442	nsP3	1276
1348	2203	YD	0.999	0.725		nsP3	1348	nsP3	2203		nsP3	442	nsP3	1287
1348	2207	YL	0.999	0.725		nsP3	1348	nsP3	2207		nsP3	442	nsP3	1291
1348	2218	YV	0.999	0.725		nsP3	1348	nsP3	2218		nsP3	442	nsP3	1302
1348	2239	YD	0.999	0.725		nsP3	1348	nsP3	2239		nsP3	442	nsP3	1322
1348	2240	YT	0.999	0.725		nsP3	1348	nsP3	2240		nsP3	442	nsP3	1323
1348	2254	YK	0.999	0.725		nsP3	1348	nsP3	2254		nsP3	442	nsP3	1333
1348	2255	YV	0.999	0.725		nsP3	1348	nsP3	2255		nsP3	442	nsP3	1334
1348	2270	YN	0.999	0.725		nsP3	1348	nsP3	2270		nsP3	442	nsP3	1348
1348	2273	YC	0.999	0.725		nsP3	1348	nsP3	2273		nsP3	442	nsP3	1351
1348	2302	YM	0.999	0.725		nsP3	1348	nsP3	2302		nsP3	442	nsP3	1380
1348	2310	YT	0.999	0.725		nsP3	1348	nsP3	2310		nsP3	442	nsP3	1388
1348	2324	YF	0.999	0.725		nsP3	1348	nsP3	2324		nsP3	442	nsP3	1401
1348	2332	YN	0.999	0.725		nsP3	1348	nsP3	2332		nsP3	442	nsP3	1408
1348	2328	YL	0.999	0.725		nsP3	1348	nsP3	2328		nsP3	442	nsP3	1404
1348	2337	YI	0.999	0.725		nsP3	1348	nsP3	2337		nsP3	442	nsP3	1413
1348	2344	YF	0.999	0.725		nsP3	1348	nsP3	2344		nsP3	442	nsP3	1419
1348	2357	YS	0.999	0.725		nsP3	1348	nsP3	2357		nsP3	442	nsP3	1432
1348	2365	YM	0.999	0.725		nsP3	1348	nsP3	2365		nsP3	442	nsP3	1440
1348	2377	YY	0.999	0.725		nsP3	1348	nsP3	2377		nsP3	442	nsP3	1452
1348	2385	YT	0.999	0.725		nsP3	1348	nsP3	2385		nsP3	442	nsP3	1460
1348	2395	YY	0.999	0.727		nsP3	1348	nsP3	2395		nsP3	442	nsP3	1467
1348	2397	YT	0.999	0.725		nsP3	1348	nsP3	2397		nsP3	442	nsP3	1469
1348	2400	YI	0.999	0.725		nsP3	1348	nsP3	2400		nsP3	442	nsP3	1472
1348	2428	YF	0.999	0.725		nsP3	1348	nsP3	2428		nsP3	442	nsP3	1500
1348	2430	YW	0.999	0.725		nsP3	1348	nsP3	2430		nsP3	442	nsP3	1502
1348	2451	YR	0.999	0.725		nsP3	1348	nsP3	2451		nsP3	442	nsP3	1522
1348	2459	YA	0.999	0.725		nsP3	1348	nsP3	2459		nsP3	442	nsP3	1530
1348	2471	YV	0.999	0.725		nsP3	1348	nsP3	2471		nsP3	442	nsP3	1542
1348	2486	YL	0.999	0.725		nsP3	1348	nsP3	2486		nsP3	442	nsP3	1557
1348	2547	YR	0.999	0.725		nsP3	1348	nsP3	2547		nsP3	442	nsP3	1617
1348	2558	YK	0.999	0.725		nsP3	1348	nsP3	2558		nsP3	442	nsP3	1628
1348	2616	YS	0.999	0.725		nsP3	1348	nsP3	2616		nsP3	442	nsP3	1686
1348	2633	YS	0.999	0.725		nsP3	1348	nsP3	2633		nsP3	442	nsP3	1703
1348	2669	YS	0.999	0.725		nsP3	1348	nsP3	2669		nsP3	442	nsP3	1739
1348	2712	YN	0.999	0.725		nsP3	1348	nsP3	2712		nsP3	442	nsP3	1782
1348	2739	YN	0.999	0.725		nsP3	1348	nsP3	2739		nsP3	442	nsP3	1809
1348	2757	YF	0.999	0.725		nsP3	1348	nsP3	2757		nsP3	442	nsP3	1827
1348	2741	YS	0.999	0.727		nsP3	1348	nsP3	2741		nsP3	442	nsP3	1811
1348	2776	YQ	0.999	0.725		nsP3	1348	nsP3	2776		nsP3	442	nsP3	1846
1348	2811	YS	0.999	0.725		nsP3	1348	nsP3	2811		nsP3	442	nsP3	1881
1348	2789	YY	0.999	0.725		nsP3	1348	nsP3	2789		nsP3	442	nsP3	1859
1348	2834	YF	0.999	0.725		nsP3	1348	nsP3	2834		nsP3	442	nsP3	1904
1348	2854	YL	0.999	0.725		nsP3	1348	nsP3	2854		nsP3	442	nsP3	1924
1348	2870	YV	0.999	0.725		nsP3	1348	nsP4	2870		nsP3	442	nsP4	2
1348	2875	YA	0.999	0.725		nsP3	1348	nsP4	2875		nsP3	442	nsP4	7
1348	2733	YE	0.999	0.725		nsP3	1348	nsP3	2733		nsP3	442	nsP3	1803
1348	2911	YT	0.999	0.725		nsP3	1348	nsP4	2911		nsP3	442	nsP4	39
1348	2987	YV	0.999	0.725		nsP3	1348	nsP4	2987		nsP3	442	nsP4	113
1348	2995	YI	0.999	0.725		nsP3	1348	nsP4	2995		nsP3	442	nsP4	121
1348	3060	YV	0.999	0.725		nsP3	1348	nsP4	3060		nsP3	442	nsP4	186
1348	3065	YV	0.999	0.725		nsP3	1348	nsP4	3065		nsP3	442	nsP4	191
1348	3121	YV	0.999	0.725		nsP3	1348	nsP4	3121		nsP3	442	nsP4	246
1348	3147	YV	0.999	0.725		nsP3	1348	nsP4	3147		nsP3	442	nsP4	272
1348	3150	YL	0.999	0.725		nsP3	1348	nsP4	3150		nsP3	442	nsP4	275
1348	3151	YT	0.999	0.725		nsP3	1348	nsP4	3151		nsP3	442	nsP4	276
1348	3153	YM	0.999	0.725		nsP3	1348	nsP4	3153		nsP3	442	nsP4	278
1348	3158	YI	0.999	0.725		nsP3	1348	nsP4	3158		nsP3	442	nsP4	283
1348	3170	YI	0.999	0.725		nsP3	1348	nsP4	3170		nsP3	442	nsP4	295
1348	3161	YI	0.999	0.725		nsP3	1348	nsP4	3161		nsP3	442	nsP4	286
1348	3176	YV	0.999	0.725		nsP3	1348	nsP4	3176		nsP3	442	nsP4	301
1348	3183	YL	0.999	0.725		nsP3	1348	nsP4	3183		nsP3	442	nsP4	308
1348	3189	YR	0.999	0.725		nsP3	1348	nsP4	3189		nsP3	442	nsP4	314
1348	3198	YS	0.999	0.725		nsP3	1348	nsP4	3198		nsP3	442	nsP4	323
1348	3221	YV	0.999	0.725		nsP3	1348	nsP4	3221		nsP3	442	nsP4	345
1348	3240	YL	0.999	0.725		nsP3	1348	nsP4	3240		nsP3	442	nsP4	364
1348	3206	YT	0.999	0.725		nsP3	1348	nsP4	3206		nsP3	442	nsP4	330
1348	3253	YM	0.999	0.725		nsP3	1348	nsP4	3253		nsP3	442	nsP4	377
1348	3254	YV	0.999	0.725		nsP3	1348	nsP4	3254		nsP3	442	nsP4	378
1348	3259	YL	0.999	0.725		nsP3	1348	nsP4	3259		nsP3	442	nsP4	383
1348	3257	YT	0.999	0.725		nsP3	1348	nsP4	3257		nsP3	442	nsP4	381
1348	3275	YT	0.999	0.725		nsP3	1348	nsP4	3275		nsP3	442	nsP4	398
1348	3291	YV	0.999	0.727		nsP3	1348	nsP4	3291		nsP3	442	nsP4	414
1348	3296	YS	0.999	0.725		nsP3	1348	nsP4	3296		nsP3	442	nsP4	419
1348	3346	YM	0.999	0.725		nsP3	1348	nsP4	3346		nsP3	442	nsP4	469
1348	3423	YV	0.999	0.725		nsP3	1348	3CL-Pro	3423		nsP3	442	3CL-Pro	46
1348	3474	YV	0.999	0.725		nsP3	1348	3CL-Pro	3474		nsP3	442	3CL-Pro	97
1348	3655	YS	0.999	0.725		nsP3	1348	3CL-Pro	3655		nsP3	442	3CL-Pro	278
1348	3673	YA	0.999	0.725		nsP3	1348	3CL-Pro	3673		nsP3	442	3CL-Pro	296
1348	3696	YA	0.999	0.725		nsP3	1348	nsP6	3696		nsP3	442	nsP6	13
1348	3695	YS	0.999	0.725		nsP3	1348	nsP6	3695		nsP3	442	nsP6	12
1348	3700	YT	0.999	0.725		nsP3	1348	nsP6	3700		nsP3	442	nsP6	17
1348	3744	YI	0.999	0.725		nsP3	1348	nsP6	3744		nsP3	442	nsP6	61
1348	3752	YM	0.999	0.725		nsP3	1348	nsP6	3752		nsP3	442	nsP6	69
1348	3749	YF	0.999	0.725		nsP3	1348	nsP6	3749		nsP3	442	nsP6	66
1348	3747	YS	0.999	0.725		nsP3	1348	nsP6	3747		nsP3	442	nsP6	64
1348	3753	YF	0.999	0.725		nsP3	1348	nsP6	3753		nsP3	442	nsP6	70
1348	3793	YD	0.999	0.725		nsP3	1348	nsP6	3793		nsP3	442	nsP6	110
1348	3803	YK	0.999	0.725		nsP3	1348	nsP6	3803		nsP3	442	nsP6	120
1348	3877	YV	0.999	0.725		nsP3	1348	nsP6	3877		nsP3	442	nsP6	193
1348	3841	YL	0.999	0.725		nsP3	1348	nsP6	3841		nsP3	442	nsP6	157
1348	3883	YG	0.999	0.725		nsP3	1348	nsP6	3883		nsP3	442	nsP6	199
1348	3887	YM	0.999	0.725		nsP3	1348	nsP6	3887		nsP3	442	nsP6	203
1348	3863	YI	0.999	0.725		nsP3	1348	nsP6	3863		nsP3	442	nsP6	179
1348	3917	YT	0.999	0.725		nsP3	1348	nsP6	3917		nsP3	442	nsP6	233
1348	6805	YE	0.999	0.725		nsP3	1348	NendoU	6805		nsP3	442	NendoU	253
1348	6833	YL	0.999	0.725		nsP3	1348	NendoU	6833		nsP3	442	NendoU	281
1348	6929	YS	0.999	0.725		nsP3	1348	2OMtase	6929		nsP3	442	2OMtase	31
1348	7081	YI	0.999	0.725		nsP3	1348	2OMtase	7081		nsP3	442	2OMtase	183
1348	7086	YQ	0.999	0.725		nsP3	1348	2OMtase	7086		nsP3	442	2OMtase	188
1348	7201	YL	0.999	0.725		nsP3	1348	2OMtase	7201		nsP3	442	2OMtase	302
1348	7205	YS	0.999	0.725		nsP3	1348	2OMtase	7205		nsP3	442	2OMtase	306
1348	7428	YN	0.999	0.725		nsP3	1348	S	201		nsP3	442	S	148
1348	7451	YN	0.999	0.725		nsP3	1348	S	224		nsP3	442	S	164
1348	8137	YI	0.999	0.727		nsP3	1348	S	910		nsP3	442	S	788
1348	8183	YI	0.999	0.725		nsP3	1348	S	956		nsP3	442	S	834
1348	8460	YE	0.999	0.725		nsP3	1348	S	1233		nsP3	442	S	1111
1348	8597	YC	0.999	0.725		nsP3	1348	S	1370		nsP3	442	S	1247
1348	8650	YT	0.999	0.725		nsP3	1348	3a	27		nsP3	442	3a	24
1348	8663	YI	0.999	0.725		nsP3	1348	3a	40		nsP3	442	3a	37
1348	8690	YT	0.999	0.725		nsP3	1348	3a	67		nsP3	442	3a	64
1348	8700	YS	0.999	0.725		nsP3	1348	3a	77		nsP3	442	3a	74
1348	8704	YH	0.999	0.725		nsP3	1348	3a	81		nsP3	442	3a	78
1348	8793	YS	0.999	0.725		nsP3	1348	3a	170		nsP3	442	3a	166
1348	8792	YS	0.999	0.725		nsP3	1348	3a	169		nsP3	442	3a	165
1348	8773	YL	0.999	0.725		nsP3	1348	3a	150		nsP3	442	3a	147
1348	8820	YT	0.999	0.725		nsP3	1348	3a	197		nsP3	442	3a	190
1348	8830	YC	0.999	0.725		nsP3	1348	3a	207		nsP3	442	3a	200
1348	8846	YY	0.999	0.725		nsP3	1348	3a	223		nsP3	442	3a	215
1348	8858	YH	0.999	0.725		nsP3	1348	3a	235		nsP3	442	3a	227
1348	8867	YI	0.999	0.725		nsP3	1348	3a	244		nsP3	442	3a	235
1348	8979	YR	0.999	0.725		nsP3	1348	E	69		nsP3	442	E	69
1348	9021	YC	0.999	0.725		nsP3	1348	M	35		nsP3	442	M	33
1348	9018	YT	0.999	0.725		nsP3	1348	M	32		nsP3	442	M	30
1348	9040	YI	0.999	0.725		nsP3	1348	M	54		nsP3	442	M	52
1348	9028	YA	0.999	0.725		nsP3	1348	M	42		nsP3	442	M	40
1348	9064	YI	0.999	0.725		nsP3	1348	M	78		nsP3	442	M	76
1348	9113	YH	0.999	0.725		nsP3	1348	M	127		nsP3	442	M	125
1348	9133	YL	0.999	0.725		nsP3	1348	M	147		nsP3	442	M	145
1348	9186	YS	0.999	0.725		nsP3	1348	M	200		nsP3	442	M	197
1348	9139	YI	0.999	0.725		nsP3	1348	M	153		nsP3	442	M	151
1348	9203	YS	0.999	0.725		nsP3	1348	M	217		nsP3	442	M	214
1348	9333	YG	0.999	0.725		nsP3	1348	N	122		nsP3	442	N	120
1348	9608	YQ	0.999	0.725		nsP3	1348	N	397		nsP3	442	N	390
1348	9627	YQ	0.999	0.725		nsP3	1348	N	416		nsP3	442	N	409
1349	1367	ID	0.999	0.719		nsP3	1349	nsP3	1367		nsP3	443	nsP3	459
1349	1429	IL	0.999	0.719		nsP3	1349	nsP3	1429		nsP3	443	nsP3	520
1349	1516	IA	0.999	0.718		nsP3	1349	nsP3	1516		nsP3	443	nsP3	606
1349	1619	IQ	0.999	0.718		nsP3	1349	nsP3	1619		nsP3	443	nsP3	708
1349	1639	IN	0.999	0.719		nsP3	1349	nsP3	1639		nsP3	443	nsP3	726
1349	1665	IR	0.999	0.719		nsP3	1349	nsP3	1665		nsP3	443	nsP3	752
1349	1740	IP	0.999	0.718		nsP3	1349	nsP3	1740		nsP3	443	nsP3	826
1349	1758	IY	0.999	0.719		nsP3	1349	nsP3	1758		nsP3	443	nsP3	844
1349	1806	IE	0.999	0.719		nsP3	1349	nsP3	1806		nsP3	443	nsP3	892
1349	2186	IL	0.999	0.719		nsP3	1349	nsP3	2186		nsP3	443	nsP3	1270
1349	2265	IT	0.999	0.719		nsP3	1349	nsP3	2265		nsP3	443	nsP3	1344
1349	2342	II	0.999	0.719		nsP3	1349	nsP3	2342		nsP3	443	nsP3	1417
1349	2826	IA	0.999	0.719		nsP3	1349	nsP3	2826		nsP3	443	nsP3	1896
1349	2883	IN	0.999	0.719		nsP3	1349	nsP4	2883		nsP3	443	nsP4	15
1349	2924	IS	0.999	0.719		nsP3	1349	nsP4	2924		nsP3	443	nsP4	51
1349	3250	II	0.999	0.719		nsP3	1349	nsP4	3250		nsP3	443	nsP4	374
1349	6961	IS	0.999	0.718		nsP3	1349	2OMtase	6961		nsP3	443	2OMtase	63
1349	7219	II	0.999	0.719		nsP3	1349	2OMtase	7219		nsP3	443	2OMtase	320
1349	8747	IV	0.999	0.718		nsP3	1349	3a	124		nsP3	443	3a	121
1349	9244	IE	0.999	0.719		nsP3	1349	N	33		nsP3	443	N	31
1349	9594	IA	0.999	0.719		nsP3	1349	N	383		nsP3	443	N	376
1354	1363	NL	0.999	0.725		nsP3	1354	nsP3	1363		nsP3	448	nsP3	456
1354	1374	NK	0.999	0.725		nsP3	1354	nsP3	1374		nsP3	448	nsP3	466
1354	1496	NS	0.999	0.725		nsP3	1354	nsP3	1496		nsP3	448	nsP3	586
1354	1519	NY	0.999	0.725		nsP3	1354	nsP3	1519		nsP3	448	nsP3	609
1354	1547	NL	0.999	0.725		nsP3	1354	nsP3	1547		nsP3	448	nsP3	636
1354	1568	NV	0.999	0.725		nsP3	1354	nsP3	1568		nsP3	448	nsP3	657
1354	1562	NY	0.999	0.725		nsP3	1354	nsP3	1562		nsP3	448	nsP3	651
1354	1797	ND	0.999	0.725		nsP3	1354	nsP3	1797		nsP3	448	nsP3	883
1354	1782	NT	0.999	0.725		nsP3	1354	nsP3	1782		nsP3	448	nsP3	868
1354	1854	NT	0.999	0.725		nsP3	1354	nsP3	1854		nsP3	448	nsP3	940
1354	1877	NE	0.999	0.725		nsP3	1354	nsP3	1877		nsP3	448	nsP3	963
1354	1941	NS	0.999	0.725		nsP3	1354	nsP3	1941		nsP3	448	nsP3	1027
1354	1917	NK	0.999	0.724		nsP3	1354	nsP3	1917		nsP3	448	nsP3	1003
1354	1952	NL	0.999	0.725		nsP3	1354	nsP3	1952		nsP3	448	nsP3	1038
1354	2031	NV	0.999	0.725		nsP3	1354	nsP3	2031		nsP3	448	nsP3	1117
1354	2076	NT	0.999	0.725		nsP3	1354	nsP3	2076		nsP3	448	nsP3	1162
1354	2077	NP	0.999	0.725		nsP3	1354	nsP3	2077		nsP3	448	nsP3	1163
1354	2094	NV	0.999	0.725		nsP3	1354	nsP3	2094		nsP3	448	nsP3	1180
1354	2149	NV	0.999	0.725		nsP3	1354	nsP3	2149		nsP3	448	nsP3	1233
1354	2162	ND	0.999	0.725		nsP3	1354	nsP3	2162		nsP3	448	nsP3	1246
1354	2188	NI	0.999	0.725		nsP3	1354	nsP3	2188		nsP3	448	nsP3	1272
1354	2251	NN	0.999	0.725		nsP3	1354	nsP3	2251		nsP3	448	nsP3	1332
1354	2285	NL	0.999	0.725		nsP3	1354	nsP3	2285		nsP3	448	nsP3	1363
1354	2315	NG	0.999	0.725		nsP3	1354	nsP3	2315		nsP3	448	nsP3	1393
1354	2318	NF	0.999	0.725		nsP3	1354	nsP3	2318		nsP3	448	nsP3	1395
1354	2455	NV	0.999	0.725		nsP3	1354	nsP3	2455		nsP3	448	nsP3	1526
1354	2447	NI	0.999	0.725		nsP3	1354	nsP3	2447		nsP3	448	nsP3	1518
1354	2464	NL	0.999	0.725		nsP3	1354	nsP3	2464		nsP3	448	nsP3	1535
1354	2482	NL	0.999	0.725		nsP3	1354	nsP3	2482		nsP3	448	nsP3	1553
1354	2492	NI	0.999	0.725		nsP3	1354	nsP3	2492		nsP3	448	nsP3	1563
1354	2485	NN	0.999	0.725		nsP3	1354	nsP3	2485		nsP3	448	nsP3	1556
1354	2516	NV	0.999	0.725		nsP3	1354	nsP3	2516		nsP3	448	nsP3	1586
1354	2517	NV	0.999	0.725		nsP3	1354	nsP3	2517		nsP3	448	nsP3	1587
1354	2700	NA	0.999	0.724		nsP3	1354	nsP3	2700		nsP3	448	nsP3	1770
1354	2703	NA	0.999	0.725		nsP3	1354	nsP3	2703		nsP3	448	nsP3	1773
1354	2719	NN	0.999	0.725		nsP3	1354	nsP3	2719		nsP3	448	nsP3	1789
1354	2744	NN	0.999	0.725		nsP3	1354	nsP3	2744		nsP3	448	nsP3	1814
1354	2760	NS	0.999	0.725		nsP3	1354	nsP3	2760		nsP3	448	nsP3	1830
1354	2768	NV	0.999	0.725		nsP3	1354	nsP3	2768		nsP3	448	nsP3	1838
1354	2884	NN	0.999	0.725		nsP3	1354	nsP4	2884		nsP3	448	nsP4	15
1354	2923	NF	0.999	0.725		nsP3	1354	nsP4	2923		nsP3	448	nsP4	50
1354	2979	NV	0.999	0.725		nsP3	1354	nsP4	2979		nsP3	448	nsP4	105
1354	2984	NV	0.999	0.725		nsP3	1354	nsP4	2984		nsP3	448	nsP4	110
1354	3028	NT	0.999	0.725		nsP3	1354	nsP4	3028		nsP3	448	nsP4	154
1354	3104	NS	0.999	0.725		nsP3	1354	nsP4	3104		nsP3	448	nsP4	229
1354	3132	ND	0.999	0.725		nsP3	1354	nsP4	3132		nsP3	448	nsP4	257
1354	3133	NY	0.999	0.725		nsP3	1354	nsP4	3133		nsP3	448	nsP4	258
1354	3136	NS	0.999	0.725		nsP3	1354	nsP4	3136		nsP3	448	nsP4	261
1354	3166	NI	0.999	0.725		nsP3	1354	nsP4	3166		nsP3	448	nsP4	291
1354	3203	NF	0.999	0.725		nsP3	1354	nsP4	3203		nsP3	448	nsP4	327
1354	3215	NV	0.999	0.725		nsP3	1354	nsP4	3215		nsP3	448	nsP4	339
1354	3271	NI	0.999	0.725		nsP3	1354	nsP4	3271		nsP3	448	nsP4	394
1354	3279	NY	0.999	0.724		nsP3	1354	nsP4	3279		nsP3	448	nsP4	402
1354	3453	NN	0.999	0.725		nsP3	1354	3CL-Pro	3453		nsP3	448	3CL-Pro	76
1354	3476	NK	0.999	0.725		nsP3	1354	3CL-Pro	3476		nsP3	448	3CL-Pro	99
1354	3482	NA	0.999	0.725		nsP3	1354	3CL-Pro	3482		nsP3	448	3CL-Pro	105
1354	3699	NR	0.999	0.725		nsP3	1354	nsP6	3699		nsP3	448	nsP6	16
1354	3718	NV	0.999	0.724		nsP3	1354	nsP6	3718		nsP3	448	nsP6	35
1354	3746	NM	0.999	0.725		nsP3	1354	nsP6	3746		nsP3	448	nsP6	63
1354	3795	NV	0.999	0.724		nsP3	1354	nsP6	3795		nsP3	448	nsP6	112
1354	3830	NG	0.999	0.724		nsP3	1354	nsP6	3830		nsP3	448	nsP6	146
1354	3892	NC	0.999	0.725		nsP3	1354	nsP6	3892		nsP3	448	nsP6	208
1354	3894	NI	0.999	0.725		nsP3	1354	nsP6	3894		nsP3	448	nsP6	210
1354	3915	NF	0.999	0.725		nsP3	1354	nsP6	3915		nsP3	448	nsP6	231
1354	6964	NL	0.999	0.725		nsP3	1354	2OMtase	6964		nsP3	448	2OMtase	66
1354	7116	NA	0.999	0.725		nsP3	1354	2OMtase	7116		nsP3	448	2OMtase	218
1354	7374	NI	0.999	0.725		nsP3	1354	S	147		nsP3	448	S	100
1354	7405	NK	0.999	0.725		nsP3	1354	S	178		nsP3	448	S	129
1354	7615	NL	0.999	0.724		nsP3	1354	S	388		nsP3	448	S	293
1354	7621	NT	0.999	0.724		nsP3	1354	S	394		nsP3	448	S	299
1354	8162	NS	0.999	0.725		nsP3	1354	S	935		nsP3	448	S	813
1354	8450	NH	0.999	0.725		nsP3	1354	S	1223		nsP3	448	S	1101
1354	8437	NH	0.999	0.725		nsP3	1354	S	1210		nsP3	448	S	1088
1354	8636	NV	0.999	0.724		nsP3	1354	3a	13		nsP3	448	3a	13
1354	8716	NV	0.999	0.725		nsP3	1354	3a	93		nsP3	448	3a	90
1354	8727	NL	0.999	0.725		nsP3	1354	3a	104		nsP3	448	3a	101
1354	8822	NK	0.999	0.725		nsP3	1354	3a	199		nsP3	448	3a	192
1354	8824	NE	0.999	0.725		nsP3	1354	3a	201		nsP3	448	3a	194
1354	8808	NI	0.999	0.725		nsP3	1354	3a	185		nsP3	448	3a	178
1354	8966	NF	0.999	0.725		nsP3	1354	E	56		nsP3	448	E	56
1354	9075	NL	0.999	0.725		nsP3	1354	M	89		nsP3	448	M	87
1354	8965	NS	0.999	0.725		nsP3	1354	E	55		nsP3	448	E	55
1354	9434	ND	0.999	0.725		nsP3	1354	N	223		nsP3	448	N	216
1354	9618	NL	0.999	0.725		nsP3	1354	N	407		nsP3	448	N	400
1354	9623	NK	0.999	0.725		nsP3	1354	N	412		nsP3	448	N	405
1361	1367	AD	0.999	0.719		nsP3	1361	nsP3	1367		nsP3	454	nsP3	459
1361	1429	AL	0.999	0.719		nsP3	1361	nsP3	1429		nsP3	454	nsP3	520
1361	1516	AA	0.999	0.718		nsP3	1361	nsP3	1516		nsP3	454	nsP3	606
1361	1639	AN	0.999	0.719		nsP3	1361	nsP3	1639		nsP3	454	nsP3	726
1361	1758	AY	0.999	0.719		nsP3	1361	nsP3	1758		nsP3	454	nsP3	844
1361	1740	AP	0.999	0.718		nsP3	1361	nsP3	1740		nsP3	454	nsP3	826
1361	2265	AT	0.999	0.719		nsP3	1361	nsP3	2265		nsP3	454	nsP3	1344
1361	2274	AT	0.999	0.719		nsP3	1361	nsP3	2274		nsP3	454	nsP3	1352
1361	2342	AI	0.999	0.719		nsP3	1361	nsP3	2342		nsP3	454	nsP3	1417
1361	2883	AN	0.999	0.719		nsP3	1361	nsP4	2883		nsP3	454	nsP4	15
1361	2897	AF	0.999	0.719		nsP3	1361	nsP4	2897		nsP3	454	nsP4	28
1361	2924	AS	0.999	0.719		nsP3	1361	nsP4	2924		nsP3	454	nsP4	51
1361	2972	AA	0.999	0.719		nsP3	1361	nsP4	2972		nsP3	454	nsP4	98
1361	3250	AI	0.999	0.719		nsP3	1361	nsP4	3250		nsP3	454	nsP4	374
1361	6961	AS	0.999	0.718		nsP3	1361	2OMtase	6961		nsP3	454	2OMtase	63
1361	9244	AE	0.999	0.719		nsP3	1361	N	33		nsP3	454	N	31
1361	9594	AA	0.999	0.719		nsP3	1361	N	383		nsP3	454	N	376
1362	1367	TD	0.999	0.719		nsP3	1362	nsP3	1367		nsP3	455	nsP3	459
1362	1429	TL	0.999	0.719		nsP3	1362	nsP3	1429		nsP3	455	nsP3	520
1362	1516	TA	0.999	0.718		nsP3	1362	nsP3	1516		nsP3	455	nsP3	606
1362	1619	TQ	0.999	0.718		nsP3	1362	nsP3	1619		nsP3	455	nsP3	708
1362	1665	TR	0.999	0.719		nsP3	1362	nsP3	1665		nsP3	455	nsP3	752
1362	1639	TN	0.999	0.719		nsP3	1362	nsP3	1639		nsP3	455	nsP3	726
1362	1740	TP	0.999	0.718		nsP3	1362	nsP3	1740		nsP3	455	nsP3	826
1362	1758	TY	0.999	0.719		nsP3	1362	nsP3	1758		nsP3	455	nsP3	844
1362	1806	TE	0.999	0.719		nsP3	1362	nsP3	1806		nsP3	455	nsP3	892
1362	2186	TL	0.999	0.719		nsP3	1362	nsP3	2186		nsP3	455	nsP3	1270
1362	2265	TT	0.999	0.719		nsP3	1362	nsP3	2265		nsP3	455	nsP3	1344
1362	2274	TT	0.999	0.719		nsP3	1362	nsP3	2274		nsP3	455	nsP3	1352
1362	2342	TI	0.999	0.719		nsP3	1362	nsP3	2342		nsP3	455	nsP3	1417
1362	2826	TA	0.999	0.719		nsP3	1362	nsP3	2826		nsP3	455	nsP3	1896
1362	2883	TN	0.999	0.719		nsP3	1362	nsP4	2883		nsP3	455	nsP4	15
1362	2924	TS	0.999	0.719		nsP3	1362	nsP4	2924		nsP3	455	nsP4	51
1362	2972	TA	0.999	0.719		nsP3	1362	nsP4	2972		nsP3	455	nsP4	98
1362	3250	TI	0.999	0.719		nsP3	1362	nsP4	3250		nsP3	455	nsP4	374
1362	6961	TS	0.999	0.718		nsP3	1362	2OMtase	6961		nsP3	455	2OMtase	63
1362	7219	TI	0.999	0.719		nsP3	1362	2OMtase	7219		nsP3	455	2OMtase	320
1362	8747	TV	0.999	0.718		nsP3	1362	3a	124		nsP3	455	3a	121
1362	9244	TE	0.999	0.719		nsP3	1362	N	33		nsP3	455	N	31
1362	9594	TA	0.999	0.719		nsP3	1362	N	383		nsP3	455	N	376
1363	1364	LV	0.999	0.725		nsP3	1363	nsP3	1364		nsP3	456	nsP3	457
1363	1371	LT	0.999	0.725		nsP3	1363	nsP3	1371		nsP3	456	nsP3	463
1363	1390	LL	0.999	0.725		nsP3	1363	nsP3	1390		nsP3	456	nsP3	482
1363	1412	LR	0.999	0.727		nsP3	1363	nsP3	1412		nsP3	456	nsP3	504
1363	1416	LT	0.999	0.727		nsP3	1363	nsP3	1416		nsP3	456	nsP3	508
1363	1454	LI	0.999	0.725		nsP3	1363	nsP3	1454		nsP3	456	nsP3	545
1363	1492	LK	0.999	0.727		nsP3	1363	nsP3	1492		nsP3	456	nsP3	582
1363	1491	LT	0.999	0.725		nsP3	1363	nsP3	1491		nsP3	456	nsP3	581
1363	1511	LV	0.999	0.725		nsP3	1363	nsP3	1511		nsP3	456	nsP3	601
1363	1525	LT	0.999	0.725		nsP3	1363	nsP3	1525		nsP3	456	nsP3	615
1363	1530	LL	0.999	0.725		nsP3	1363	nsP3	1530		nsP3	456	nsP3	620
1363	1541	LT	0.999	0.725		nsP3	1363	nsP3	1541		nsP3	456	nsP3	630
1363	1571	LT	0.999	0.725		nsP3	1363	nsP3	1571		nsP3	456	nsP3	660
1363	1609	LK	0.999	0.725		nsP3	1363	nsP3	1609		nsP3	456	nsP3	698
1363	1622	LI	0.999	0.725		nsP3	1363	nsP3	1622		nsP3	456	nsP3	711
1363	1642	LT	0.999	0.725		nsP3	1363	nsP3	1642		nsP3	456	nsP3	729
1363	1650	LI	0.999	0.727		nsP3	1363	nsP3	1650		nsP3	456	nsP3	737
1363	1657	LT	0.999	0.725		nsP3	1363	nsP3	1657		nsP3	456	nsP3	744
1363	1676	LI	0.999	0.725		nsP3	1363	nsP3	1676		nsP3	456	nsP3	763
1363	1723	LN	0.999	0.725		nsP3	1363	nsP3	1723		nsP3	456	nsP3	809
1363	1738	LT	0.999	0.725		nsP3	1363	nsP3	1738		nsP3	456	nsP3	824
1363	1762	LN	0.999	0.725		nsP3	1363	nsP3	1762		nsP3	456	nsP3	848
1363	1777	LA	0.999	0.725		nsP3	1363	nsP3	1777		nsP3	456	nsP3	863
1363	1779	LA	0.999	0.725		nsP3	1363	nsP3	1779		nsP3	456	nsP3	865
1363	1788	LL	0.999	0.725		nsP3	1363	nsP3	1788		nsP3	456	nsP3	874
1363	1792	LP	0.999	0.725		nsP3	1363	nsP3	1792		nsP3	456	nsP3	878
1363	1818	LC	0.999	0.725		nsP3	1363	nsP3	1818		nsP3	456	nsP3	904
1363	1836	LF	0.999	0.725		nsP3	1363	nsP3	1836		nsP3	456	nsP3	922
1363	1844	LC	0.999	0.725		nsP3	1363	nsP3	1844		nsP3	456	nsP3	930
1363	1842	LD	0.999	0.725		nsP3	1363	nsP3	1842		nsP3	456	nsP3	928
1363	1858	LQ	0.999	0.725		nsP3	1363	nsP3	1858		nsP3	456	nsP3	944
1363	1859	LQ	0.999	0.725		nsP3	1363	nsP3	1859		nsP3	456	nsP3	945
1363	1918	LH	0.999	0.725		nsP3	1363	nsP3	1918		nsP3	456	nsP3	1004
1363	1925	LS	0.999	0.725		nsP3	1363	nsP3	1925		nsP3	456	nsP3	1011
1363	1937	LK	0.999	0.725		nsP3	1363	nsP3	1937		nsP3	456	nsP3	1023
1363	1971	LN	0.999	0.725		nsP3	1363	nsP3	1971		nsP3	456	nsP3	1057
1363	1988	LV	0.999	0.725		nsP3	1363	nsP3	1988		nsP3	456	nsP3	1074
1363	1993	LD	0.999	0.725		nsP3	1363	nsP3	1993		nsP3	456	nsP3	1079
1363	1989	LC	0.999	0.725		nsP3	1363	nsP3	1989		nsP3	456	nsP3	1075
1363	2007	LF	0.999	0.725		nsP3	1363	nsP3	2007		nsP3	456	nsP3	1093
1363	2020	LY	0.999	0.725		nsP3	1363	nsP3	2020		nsP3	456	nsP3	1106
1363	2033	LD	0.999	0.725		nsP3	1363	nsP3	2033		nsP3	456	nsP3	1119
1363	2030	LF	0.999	0.725		nsP3	1363	nsP3	2030		nsP3	456	nsP3	1116
1363	2047	LY	0.999	0.725		nsP3	1363	nsP3	2047		nsP3	456	nsP3	1133
1363	2073	LK	0.999	0.725		nsP3	1363	nsP3	2073		nsP3	456	nsP3	1159
1363	2096	LN	0.999	0.725		nsP3	1363	nsP3	2096		nsP3	456	nsP3	1182
1363	2102	LA	0.999	0.725		nsP3	1363	nsP3	2102		nsP3	456	nsP3	1187
1363	2127	LD	0.999	0.725		nsP3	1363	nsP3	2127		nsP3	456	nsP3	1212
1363	2182	LA	0.999	0.725		nsP3	1363	nsP3	2182		nsP3	456	nsP3	1266
1363	2176	LD	0.999	0.725		nsP3	1363	nsP3	2176		nsP3	456	nsP3	1260
1363	2192	LV	0.999	0.725		nsP3	1363	nsP3	2192		nsP3	456	nsP3	1276
1363	2203	LD	0.999	0.725		nsP3	1363	nsP3	2203		nsP3	456	nsP3	1287
1363	2207	LL	0.999	0.725		nsP3	1363	nsP3	2207		nsP3	456	nsP3	1291
1363	2218	LV	0.999	0.725		nsP3	1363	nsP3	2218		nsP3	456	nsP3	1302
1363	2240	LT	0.999	0.725		nsP3	1363	nsP3	2240		nsP3	456	nsP3	1323
1363	2239	LD	0.999	0.725		nsP3	1363	nsP3	2239		nsP3	456	nsP3	1322
1363	2254	LK	0.999	0.725		nsP3	1363	nsP3	2254		nsP3	456	nsP3	1333
1363	2255	LV	0.999	0.725		nsP3	1363	nsP3	2255		nsP3	456	nsP3	1334
1363	2270	LN	0.999	0.725		nsP3	1363	nsP3	2270		nsP3	456	nsP3	1348
1363	2273	LC	0.999	0.725		nsP3	1363	nsP3	2273		nsP3	456	nsP3	1351
1363	2302	LM	0.999	0.725		nsP3	1363	nsP3	2302		nsP3	456	nsP3	1380
1363	2310	LT	0.999	0.725		nsP3	1363	nsP3	2310		nsP3	456	nsP3	1388
1363	2324	LF	0.999	0.725		nsP3	1363	nsP3	2324		nsP3	456	nsP3	1401
1363	2328	LL	0.999	0.725		nsP3	1363	nsP3	2328		nsP3	456	nsP3	1404
1363	2332	LN	0.999	0.725		nsP3	1363	nsP3	2332		nsP3	456	nsP3	1408
1363	2337	LI	0.999	0.725		nsP3	1363	nsP3	2337		nsP3	456	nsP3	1413
1363	2344	LF	0.999	0.725		nsP3	1363	nsP3	2344		nsP3	456	nsP3	1419
1363	2365	LM	0.999	0.725		nsP3	1363	nsP3	2365		nsP3	456	nsP3	1440
1363	2357	LS	0.999	0.725		nsP3	1363	nsP3	2357		nsP3	456	nsP3	1432
1363	2377	LY	0.999	0.725		nsP3	1363	nsP3	2377		nsP3	456	nsP3	1452
1363	2385	LT	0.999	0.725		nsP3	1363	nsP3	2385		nsP3	456	nsP3	1460
1363	2395	LY	0.999	0.727		nsP3	1363	nsP3	2395		nsP3	456	nsP3	1467
1363	2397	LT	0.999	0.725		nsP3	1363	nsP3	2397		nsP3	456	nsP3	1469
1363	2400	LI	0.999	0.725		nsP3	1363	nsP3	2400		nsP3	456	nsP3	1472
1363	2428	LF	0.999	0.725		nsP3	1363	nsP3	2428		nsP3	456	nsP3	1500
1363	2430	LW	0.999	0.725		nsP3	1363	nsP3	2430		nsP3	456	nsP3	1502
1363	2451	LR	0.999	0.725		nsP3	1363	nsP3	2451		nsP3	456	nsP3	1522
1363	2459	LA	0.999	0.725		nsP3	1363	nsP3	2459		nsP3	456	nsP3	1530
1363	2486	LL	0.999	0.725		nsP3	1363	nsP3	2486		nsP3	456	nsP3	1557
1363	2471	LV	0.999	0.725		nsP3	1363	nsP3	2471		nsP3	456	nsP3	1542
1363	2547	LR	0.999	0.725		nsP3	1363	nsP3	2547		nsP3	456	nsP3	1617
1363	2558	LK	0.999	0.725		nsP3	1363	nsP3	2558		nsP3	456	nsP3	1628
1363	2616	LS	0.999	0.725		nsP3	1363	nsP3	2616		nsP3	456	nsP3	1686
1363	2633	LS	0.999	0.725		nsP3	1363	nsP3	2633		nsP3	456	nsP3	1703
1363	2669	LS	0.999	0.725		nsP3	1363	nsP3	2669		nsP3	456	nsP3	1739
1363	2712	LN	0.999	0.725		nsP3	1363	nsP3	2712		nsP3	456	nsP3	1782
1363	2741	LS	0.999	0.727		nsP3	1363	nsP3	2741		nsP3	456	nsP3	1811
1363	2733	LE	0.999	0.725		nsP3	1363	nsP3	2733		nsP3	456	nsP3	1803
1363	2757	LF	0.999	0.725		nsP3	1363	nsP3	2757		nsP3	456	nsP3	1827
1363	2739	LN	0.999	0.725		nsP3	1363	nsP3	2739		nsP3	456	nsP3	1809
1363	2776	LQ	0.999	0.725		nsP3	1363	nsP3	2776		nsP3	456	nsP3	1846
1363	2789	LY	0.999	0.725		nsP3	1363	nsP3	2789		nsP3	456	nsP3	1859
1363	2811	LS	0.999	0.725		nsP3	1363	nsP3	2811		nsP3	456	nsP3	1881
1363	2834	LF	0.999	0.725		nsP3	1363	nsP3	2834		nsP3	456	nsP3	1904
1363	2854	LL	0.999	0.725		nsP3	1363	nsP3	2854		nsP3	456	nsP3	1924
1363	2870	LV	0.999	0.725		nsP3	1363	nsP4	2870		nsP3	456	nsP4	2
1363	2875	LA	0.999	0.725		nsP3	1363	nsP4	2875		nsP3	456	nsP4	7
1363	2995	LI	0.999	0.725		nsP3	1363	nsP4	2995		nsP3	456	nsP4	121
1363	2987	LV	0.999	0.725		nsP3	1363	nsP4	2987		nsP3	456	nsP4	113
1363	3060	LV	0.999	0.725		nsP3	1363	nsP4	3060		nsP3	456	nsP4	186
1363	3065	LV	0.999	0.725		nsP3	1363	nsP4	3065		nsP3	456	nsP4	191
1363	3121	LV	0.999	0.725		nsP3	1363	nsP4	3121		nsP3	456	nsP4	246
1363	3150	LL	0.999	0.725		nsP3	1363	nsP4	3150		nsP3	456	nsP4	275
1363	3147	LV	0.999	0.725		nsP3	1363	nsP4	3147		nsP3	456	nsP4	272
1363	3151	LT	0.999	0.725		nsP3	1363	nsP4	3151		nsP3	456	nsP4	276
1363	3153	LM	0.999	0.725		nsP3	1363	nsP4	3153		nsP3	456	nsP4	278
1363	3158	LI	0.999	0.725		nsP3	1363	nsP4	3158		nsP3	456	nsP4	283
1363	3161	LI	0.999	0.725		nsP3	1363	nsP4	3161		nsP3	456	nsP4	286
1363	3170	LI	0.999	0.725		nsP3	1363	nsP4	3170		nsP3	456	nsP4	295
1363	3176	LV	0.999	0.725		nsP3	1363	nsP4	3176		nsP3	456	nsP4	301
1363	3183	LL	0.999	0.725		nsP3	1363	nsP4	3183		nsP3	456	nsP4	308
1363	3189	LR	0.999	0.725		nsP3	1363	nsP4	3189		nsP3	456	nsP4	314
1363	3198	LS	0.999	0.725		nsP3	1363	nsP4	3198		nsP3	456	nsP4	323
1363	3206	LT	0.999	0.725		nsP3	1363	nsP4	3206		nsP3	456	nsP4	330
1363	3221	LV	0.999	0.725		nsP3	1363	nsP4	3221		nsP3	456	nsP4	345
1363	3240	LL	0.999	0.725		nsP3	1363	nsP4	3240		nsP3	456	nsP4	364
1363	3253	LM	0.999	0.725		nsP3	1363	nsP4	3253		nsP3	456	nsP4	377
1363	3254	LV	0.999	0.725		nsP3	1363	nsP4	3254		nsP3	456	nsP4	378
1363	3257	LT	0.999	0.725		nsP3	1363	nsP4	3257		nsP3	456	nsP4	381
1363	3259	LL	0.999	0.725		nsP3	1363	nsP4	3259		nsP3	456	nsP4	383
1363	3275	LT	0.999	0.725		nsP3	1363	nsP4	3275		nsP3	456	nsP4	398
1363	3291	LV	0.999	0.727		nsP3	1363	nsP4	3291		nsP3	456	nsP4	414
1363	3296	LS	0.999	0.725		nsP3	1363	nsP4	3296		nsP3	456	nsP4	419
1363	3346	LM	0.999	0.725		nsP3	1363	nsP4	3346		nsP3	456	nsP4	469
1363	3423	LV	0.999	0.725		nsP3	1363	3CL-Pro	3423		nsP3	456	3CL-Pro	46
1363	3474	LV	0.999	0.725		nsP3	1363	3CL-Pro	3474		nsP3	456	3CL-Pro	97
1363	3655	LS	0.999	0.725		nsP3	1363	3CL-Pro	3655		nsP3	456	3CL-Pro	278
1363	3695	LS	0.999	0.725		nsP3	1363	nsP6	3695		nsP3	456	nsP6	12
1363	3696	LA	0.999	0.725		nsP3	1363	nsP6	3696		nsP3	456	nsP6	13
1363	3700	LT	0.999	0.725		nsP3	1363	nsP6	3700		nsP3	456	nsP6	17
1363	2911	LT	0.999	0.725		nsP3	1363	nsP4	2911		nsP3	456	nsP4	39
1363	3744	LI	0.999	0.725		nsP3	1363	nsP6	3744		nsP3	456	nsP6	61
1363	3749	LF	0.999	0.725		nsP3	1363	nsP6	3749		nsP3	456	nsP6	66
1363	3752	LM	0.999	0.725		nsP3	1363	nsP6	3752		nsP3	456	nsP6	69
1363	3747	LS	0.999	0.725		nsP3	1363	nsP6	3747		nsP3	456	nsP6	64
1363	3753	LF	0.999	0.725		nsP3	1363	nsP6	3753		nsP3	456	nsP6	70
1363	3793	LD	0.999	0.725		nsP3	1363	nsP6	3793		nsP3	456	nsP6	110
1363	3803	LK	0.999	0.725		nsP3	1363	nsP6	3803		nsP3	456	nsP6	120
1363	3841	LL	0.999	0.725		nsP3	1363	nsP6	3841		nsP3	456	nsP6	157
1363	3863	LI	0.999	0.725		nsP3	1363	nsP6	3863		nsP3	456	nsP6	179
1363	3877	LV	0.999	0.725		nsP3	1363	nsP6	3877		nsP3	456	nsP6	193
1363	3883	LG	0.999	0.725		nsP3	1363	nsP6	3883		nsP3	456	nsP6	199
1363	3887	LM	0.999	0.725		nsP3	1363	nsP6	3887		nsP3	456	nsP6	203
1363	3917	LT	0.999	0.725		nsP3	1363	nsP6	3917		nsP3	456	nsP6	233
1363	3673	LA	0.999	0.725		nsP3	1363	3CL-Pro	3673		nsP3	456	3CL-Pro	296
1363	6805	LE	0.999	0.725		nsP3	1363	NendoU	6805		nsP3	456	NendoU	253
1363	6833	LL	0.999	0.725		nsP3	1363	NendoU	6833		nsP3	456	NendoU	281
1363	6929	LS	0.999	0.725		nsP3	1363	2OMtase	6929		nsP3	456	2OMtase	31
1363	7081	LI	0.999	0.725		nsP3	1363	2OMtase	7081		nsP3	456	2OMtase	183
1363	7086	LQ	0.999	0.725		nsP3	1363	2OMtase	7086		nsP3	456	2OMtase	188
1363	7201	LL	0.999	0.725		nsP3	1363	2OMtase	7201		nsP3	456	2OMtase	302
1363	7205	LS	0.999	0.725		nsP3	1363	2OMtase	7205		nsP3	456	2OMtase	306
1363	7428	LN	0.999	0.725		nsP3	1363	S	201		nsP3	456	S	148
1363	7451	LN	0.999	0.725		nsP3	1363	S	224		nsP3	456	S	164
1363	8137	LI	0.999	0.727		nsP3	1363	S	910		nsP3	456	S	788
1363	8183	LI	0.999	0.725		nsP3	1363	S	956		nsP3	456	S	834
1363	8460	LE	0.999	0.725		nsP3	1363	S	1233		nsP3	456	S	1111
1363	8597	LC	0.999	0.725		nsP3	1363	S	1370		nsP3	456	S	1247
1363	8650	LT	0.999	0.725		nsP3	1363	3a	27		nsP3	456	3a	24
1363	8663	LI	0.999	0.725		nsP3	1363	3a	40		nsP3	456	3a	37
1363	8690	LT	0.999	0.725		nsP3	1363	3a	67		nsP3	456	3a	64
1363	8700	LS	0.999	0.725		nsP3	1363	3a	77		nsP3	456	3a	74
1363	8704	LH	0.999	0.725		nsP3	1363	3a	81		nsP3	456	3a	78
1363	8773	LL	0.999	0.725		nsP3	1363	3a	150		nsP3	456	3a	147
1363	8792	LS	0.999	0.725		nsP3	1363	3a	169		nsP3	456	3a	165
1363	8793	LS	0.999	0.725		nsP3	1363	3a	170		nsP3	456	3a	166
1363	8820	LT	0.999	0.725		nsP3	1363	3a	197		nsP3	456	3a	190
1363	8830	LC	0.999	0.725		nsP3	1363	3a	207		nsP3	456	3a	200
1363	8846	LY	0.999	0.725		nsP3	1363	3a	223		nsP3	456	3a	215
1363	8858	LH	0.999	0.725		nsP3	1363	3a	235		nsP3	456	3a	227
1363	8867	LI	0.999	0.725		nsP3	1363	3a	244		nsP3	456	3a	235
1363	8979	LR	0.999	0.725		nsP3	1363	E	69		nsP3	456	E	69
1363	9018	LT	0.999	0.725		nsP3	1363	M	32		nsP3	456	M	30
1363	9021	LC	0.999	0.725		nsP3	1363	M	35		nsP3	456	M	33
1363	9028	LA	0.999	0.725		nsP3	1363	M	42		nsP3	456	M	40
1363	9064	LI	0.999	0.725		nsP3	1363	M	78		nsP3	456	M	76
1363	9040	LI	0.999	0.725		nsP3	1363	M	54		nsP3	456	M	52
1363	9113	LH	0.999	0.725		nsP3	1363	M	127		nsP3	456	M	125
1363	9133	LL	0.999	0.725		nsP3	1363	M	147		nsP3	456	M	145
1363	9139	LI	0.999	0.725		nsP3	1363	M	153		nsP3	456	M	151
1363	9186	LS	0.999	0.725		nsP3	1363	M	200		nsP3	456	M	197
1363	9203	LS	0.999	0.725		nsP3	1363	M	217		nsP3	456	M	214
1363	9333	LG	0.999	0.725		nsP3	1363	N	122		nsP3	456	N	120
1363	9627	LQ	0.999	0.725		nsP3	1363	N	416		nsP3	456	N	409
1363	9608	LQ	0.999	0.725		nsP3	1363	N	397		nsP3	456	N	390
1364	1374	VK	0.999	0.725		nsP3	1364	nsP3	1374		nsP3	457	nsP3	466
1364	1496	VS	0.999	0.725		nsP3	1364	nsP3	1496		nsP3	457	nsP3	586
1364	1519	VY	0.999	0.725		nsP3	1364	nsP3	1519		nsP3	457	nsP3	609
1364	1547	VL	0.999	0.725		nsP3	1364	nsP3	1547		nsP3	457	nsP3	636
1364	1562	VY	0.999	0.725		nsP3	1364	nsP3	1562		nsP3	457	nsP3	651
1364	1568	VV	0.999	0.725		nsP3	1364	nsP3	1568		nsP3	457	nsP3	657
1364	1782	VT	0.999	0.725		nsP3	1364	nsP3	1782		nsP3	457	nsP3	868
1364	1797	VD	0.999	0.725		nsP3	1364	nsP3	1797		nsP3	457	nsP3	883
1364	1854	VT	0.999	0.725		nsP3	1364	nsP3	1854		nsP3	457	nsP3	940
1364	1877	VE	0.999	0.725		nsP3	1364	nsP3	1877		nsP3	457	nsP3	963
1364	1917	VK	0.999	0.724		nsP3	1364	nsP3	1917		nsP3	457	nsP3	1003
1364	1941	VS	0.999	0.725		nsP3	1364	nsP3	1941		nsP3	457	nsP3	1027
1364	1952	VL	0.999	0.725		nsP3	1364	nsP3	1952		nsP3	457	nsP3	1038
1364	2031	VV	0.999	0.725		nsP3	1364	nsP3	2031		nsP3	457	nsP3	1117
1364	2076	VT	0.999	0.725		nsP3	1364	nsP3	2076		nsP3	457	nsP3	1162
1364	2077	VP	0.999	0.725		nsP3	1364	nsP3	2077		nsP3	457	nsP3	1163
1364	2094	VV	0.999	0.725		nsP3	1364	nsP3	2094		nsP3	457	nsP3	1180
1364	2149	VV	0.999	0.725		nsP3	1364	nsP3	2149		nsP3	457	nsP3	1233
1364	2162	VD	0.999	0.725		nsP3	1364	nsP3	2162		nsP3	457	nsP3	1246
1364	2188	VI	0.999	0.725		nsP3	1364	nsP3	2188		nsP3	457	nsP3	1272
1364	2251	VN	0.999	0.725		nsP3	1364	nsP3	2251		nsP3	457	nsP3	1332
1364	2285	VL	0.999	0.725		nsP3	1364	nsP3	2285		nsP3	457	nsP3	1363
1364	2315	VG	0.999	0.725		nsP3	1364	nsP3	2315		nsP3	457	nsP3	1393
1364	2318	VF	0.999	0.725		nsP3	1364	nsP3	2318		nsP3	457	nsP3	1395
1364	2447	VI	0.999	0.725		nsP3	1364	nsP3	2447		nsP3	457	nsP3	1518
1364	2455	VV	0.999	0.725		nsP3	1364	nsP3	2455		nsP3	457	nsP3	1526
1364	2464	VL	0.999	0.725		nsP3	1364	nsP3	2464		nsP3	457	nsP3	1535
1364	2485	VN	0.999	0.725		nsP3	1364	nsP3	2485		nsP3	457	nsP3	1556
1364	2482	VL	0.999	0.725		nsP3	1364	nsP3	2482		nsP3	457	nsP3	1553
1364	2492	VI	0.999	0.725		nsP3	1364	nsP3	2492		nsP3	457	nsP3	1563
1364	2516	VV	0.999	0.725		nsP3	1364	nsP3	2516		nsP3	457	nsP3	1586
1364	2517	VV	0.999	0.725		nsP3	1364	nsP3	2517		nsP3	457	nsP3	1587
1364	2703	VA	0.999	0.725		nsP3	1364	nsP3	2703		nsP3	457	nsP3	1773
1364	2700	VA	0.999	0.724		nsP3	1364	nsP3	2700		nsP3	457	nsP3	1770
1364	2719	VN	0.999	0.725		nsP3	1364	nsP3	2719		nsP3	457	nsP3	1789
1364	2744	VN	0.999	0.725		nsP3	1364	nsP3	2744		nsP3	457	nsP3	1814
1364	2760	VS	0.999	0.725		nsP3	1364	nsP3	2760		nsP3	457	nsP3	1830
1364	2768	VV	0.999	0.725		nsP3	1364	nsP3	2768		nsP3	457	nsP3	1838
1364	2884	VN	0.999	0.725		nsP3	1364	nsP4	2884		nsP3	457	nsP4	15
1364	2923	VF	0.999	0.725		nsP3	1364	nsP4	2923		nsP3	457	nsP4	50
1364	2979	VV	0.999	0.725		nsP3	1364	nsP4	2979		nsP3	457	nsP4	105
1364	2984	VV	0.999	0.725		nsP3	1364	nsP4	2984		nsP3	457	nsP4	110
1364	3028	VT	0.999	0.725		nsP3	1364	nsP4	3028		nsP3	457	nsP4	154
1364	3104	VS	0.999	0.725		nsP3	1364	nsP4	3104		nsP3	457	nsP4	229
1364	3132	VD	0.999	0.725		nsP3	1364	nsP4	3132		nsP3	457	nsP4	257
1364	3133	VY	0.999	0.725		nsP3	1364	nsP4	3133		nsP3	457	nsP4	258
1364	3136	VS	0.999	0.725		nsP3	1364	nsP4	3136		nsP3	457	nsP4	261
1364	3166	VI	0.999	0.725		nsP3	1364	nsP4	3166		nsP3	457	nsP4	291
1364	3203	VF	0.999	0.725		nsP3	1364	nsP4	3203		nsP3	457	nsP4	327
1364	3215	VV	0.999	0.725		nsP3	1364	nsP4	3215		nsP3	457	nsP4	339
1364	3271	VI	0.999	0.725		nsP3	1364	nsP4	3271		nsP3	457	nsP4	394
1364	3279	VY	0.999	0.724		nsP3	1364	nsP4	3279		nsP3	457	nsP4	402
1364	3453	VN	0.999	0.725		nsP3	1364	3CL-Pro	3453		nsP3	457	3CL-Pro	76
1364	3476	VK	0.999	0.725		nsP3	1364	3CL-Pro	3476		nsP3	457	3CL-Pro	99
1364	3482	VA	0.999	0.725		nsP3	1364	3CL-Pro	3482		nsP3	457	3CL-Pro	105
1364	3699	VR	0.999	0.725		nsP3	1364	nsP6	3699		nsP3	457	nsP6	16
1364	3718	VV	0.999	0.724		nsP3	1364	nsP6	3718		nsP3	457	nsP6	35
1364	3746	VM	0.999	0.725		nsP3	1364	nsP6	3746		nsP3	457	nsP6	63
1364	3795	VV	0.999	0.724		nsP3	1364	nsP6	3795		nsP3	457	nsP6	112
1364	3830	VG	0.999	0.724		nsP3	1364	nsP6	3830		nsP3	457	nsP6	146
1364	3892	VC	0.999	0.725		nsP3	1364	nsP6	3892		nsP3	457	nsP6	208
1364	3894	VI	0.999	0.725		nsP3	1364	nsP6	3894		nsP3	457	nsP6	210
1364	3915	VF	0.999	0.725		nsP3	1364	nsP6	3915		nsP3	457	nsP6	231
1364	6964	VL	0.999	0.725		nsP3	1364	2OMtase	6964		nsP3	457	2OMtase	66
1364	7116	VA	0.999	0.725		nsP3	1364	2OMtase	7116		nsP3	457	2OMtase	218
1364	7374	VI	0.999	0.725		nsP3	1364	S	147		nsP3	457	S	100
1364	7405	VK	0.999	0.725		nsP3	1364	S	178		nsP3	457	S	129
1364	7615	VL	0.999	0.724		nsP3	1364	S	388		nsP3	457	S	293
1364	7621	VT	0.999	0.724		nsP3	1364	S	394		nsP3	457	S	299
1364	8162	VS	0.999	0.725		nsP3	1364	S	935		nsP3	457	S	813
1364	8450	VH	0.999	0.725		nsP3	1364	S	1223		nsP3	457	S	1101
1364	8437	VH	0.999	0.725		nsP3	1364	S	1210		nsP3	457	S	1088
1364	8636	VV	0.999	0.724		nsP3	1364	3a	13		nsP3	457	3a	13
1364	8716	VV	0.999	0.725		nsP3	1364	3a	93		nsP3	457	3a	90
1364	8727	VL	0.999	0.725		nsP3	1364	3a	104		nsP3	457	3a	101
1364	8808	VI	0.999	0.725		nsP3	1364	3a	185		nsP3	457	3a	178
1364	8824	VE	0.999	0.725		nsP3	1364	3a	201		nsP3	457	3a	194
1364	8822	VK	0.999	0.725		nsP3	1364	3a	199		nsP3	457	3a	192
1364	8965	VS	0.999	0.725		nsP3	1364	E	55		nsP3	457	E	55
1364	8966	VF	0.999	0.725		nsP3	1364	E	56		nsP3	457	E	56
1364	9075	VL	0.999	0.725		nsP3	1364	M	89		nsP3	457	M	87
1364	9434	VD	0.999	0.725		nsP3	1364	N	223		nsP3	457	N	216
1364	9618	VL	0.999	0.725		nsP3	1364	N	407		nsP3	457	N	400
1364	9623	VK	0.999	0.725		nsP3	1364	N	412		nsP3	457	N	405
1366	1385	SV	0.999	0.716		nsP3	1366	nsP3	1385		nsP3	458	nsP3	477
1366	1879	SF	0.999	0.715		nsP3	1366	nsP3	1879		nsP3	458	nsP3	965
1366	1895	SK	0.999	0.715		nsP3	1366	nsP3	1895		nsP3	458	nsP3	981
1366	2184	SN	0.999	0.715		nsP3	1366	nsP3	2184		nsP3	458	nsP3	1268
1366	2185	SS	0.999	0.715		nsP3	1366	nsP3	2185		nsP3	458	nsP3	1269
1366	3270	SI	0.999	0.715		nsP3	1366	nsP4	3270		nsP3	458	nsP4	393
1366	4559	SD	0.999	0.716		nsP3	1366	RdRp	4559		nsP3	458	RdRp	52
1366	4753	SV	0.999	0.715		nsP3	1366	RdRp	4753		nsP3	458	RdRp	245
1366	6024	SV	0.999	0.716		nsP3	1366	Helicase	6024		nsP3	458	Helicase	581
1366	6267	SR	0.999	0.715		nsP3	1366	ExoN	6267		nsP3	458	ExoN	224
1366	6825	SS	0.999	0.715		nsP3	1366	NendoU	6825		nsP3	458	NendoU	273
1366	6840	SF	0.999	0.715		nsP3	1366	NendoU	6840		nsP3	458	NendoU	288
1366	6842	SE	0.999	0.716		nsP3	1366	NendoU	6842		nsP3	458	NendoU	290
1366	6845	SF	0.999	0.715		nsP3	1366	NendoU	6845		nsP3	458	NendoU	293
1366	7531	SQ	0.999	0.716		nsP3	1366	S	304		nsP3	458	S	218
1366	7696	SA	0.999	0.715		nsP3	1366	S	469		nsP3	458	S	371
1366	7822	SE	0.999	0.715		nsP3	1366	S	595		nsP3	458	S	484
1366	7871	SK	0.999	0.716		nsP3	1366	S	644		nsP3	458	S	529
1366	8029	SP	0.999	0.715		nsP3	1366	S	802		nsP3	458	S	681
1366	8032	SA	0.999	0.715		nsP3	1366	S	805		nsP3	458	S	684
1366	8654	SF	0.999	0.715		nsP3	1366	3a	31		nsP3	458	3a	28
1366	8730	SP	0.999	0.716		nsP3	1366	3a	107		nsP3	458	3a	104
1366	9223	SN	0.999	0.716		nsP3	1366	N	12		nsP3	458	N	11
1366	9563	SN	0.999	0.716		nsP3	1366	N	352		nsP3	458	N	345
1366	9567	SQ	0.999	0.716		nsP3	1366	N	356		nsP3	458	N	349
1367	1387	DE	0.999	0.719		nsP3	1367	nsP3	1387		nsP3	459	nsP3	479
1367	1392	DA	0.999	0.719		nsP3	1367	nsP3	1392		nsP3	459	nsP3	484
1367	1440	DV	0.999	0.719		nsP3	1367	nsP3	1440		nsP3	459	nsP3	531
1367	1434	DV	0.999	0.719		nsP3	1367	nsP3	1434		nsP3	459	nsP3	525
1367	1450	DI	0.999	0.719		nsP3	1367	nsP3	1450		nsP3	459	nsP3	541
1367	1461	DQ	0.999	0.719		nsP3	1367	nsP3	1461		nsP3	459	nsP3	551
1367	1490	DE	0.999	0.719		nsP3	1367	nsP3	1490		nsP3	459	nsP3	580
1367	1495	DV	0.999	0.719		nsP3	1367	nsP3	1495		nsP3	459	nsP3	585
1367	1526	DT	0.999	0.719		nsP3	1367	nsP3	1526		nsP3	459	nsP3	616
1367	1617	DS	0.999	0.719		nsP3	1367	nsP3	1617		nsP3	459	nsP3	706
1367	1634	DY	0.999	0.719		nsP3	1367	nsP3	1634		nsP3	459	nsP3	723
1367	1631	DS	0.999	0.719		nsP3	1367	nsP3	1631		nsP3	459	nsP3	720
1367	1652	DF	0.999	0.719		nsP3	1367	nsP3	1652		nsP3	459	nsP3	739
1367	1654	DN	0.999	0.719		nsP3	1367	nsP3	1654		nsP3	459	nsP3	741
1367	1834	DY	0.999	0.719		nsP3	1367	nsP3	1834		nsP3	459	nsP3	920
1367	1881	DK	0.999	0.719		nsP3	1367	nsP3	1881		nsP3	459	nsP3	967
1367	1884	DQ	0.999	0.719		nsP3	1367	nsP3	1884		nsP3	459	nsP3	970
1367	1891	DK	0.999	0.719		nsP3	1367	nsP3	1891		nsP3	459	nsP3	977
1367	1903	DP	0.999	0.719		nsP3	1367	nsP3	1903		nsP3	459	nsP3	989
1367	1913	DQ	0.999	0.719		nsP3	1367	nsP3	1913		nsP3	459	nsP3	999
1367	1915	DE	0.999	0.719		nsP3	1367	nsP3	1915		nsP3	459	nsP3	1001
1367	1947	DC	0.999	0.719		nsP3	1367	nsP3	1947		nsP3	459	nsP3	1033
1367	1963	DI	0.999	0.719		nsP3	1367	nsP3	1963		nsP3	459	nsP3	1049
1367	1956	DS	0.999	0.719		nsP3	1367	nsP3	1956		nsP3	459	nsP3	1042
1367	2005	DS	0.999	0.719		nsP3	1367	nsP3	2005		nsP3	459	nsP3	1091
1367	2017	DN	0.999	0.719		nsP3	1367	nsP3	2017		nsP3	459	nsP3	1103
1367	2044	DL	0.999	0.719		nsP3	1367	nsP3	2044		nsP3	459	nsP3	1130
1367	2111	DI	0.999	0.719		nsP3	1367	nsP3	2111		nsP3	459	nsP3	1196
1367	2145	DL	0.999	0.719		nsP3	1367	nsP3	2145		nsP3	459	nsP3	1230
1367	2177	DI	0.999	0.719		nsP3	1367	nsP3	2177		nsP3	459	nsP3	1261
1367	2195	DT	0.999	0.719		nsP3	1367	nsP3	2195		nsP3	459	nsP3	1279
1367	2205	DS	0.999	0.719		nsP3	1367	nsP3	2205		nsP3	459	nsP3	1289
1367	2167	DN	0.999	0.719		nsP3	1367	nsP3	2167		nsP3	459	nsP3	1251
1367	2263	DI	0.999	0.719		nsP3	1367	nsP3	2263		nsP3	459	nsP3	1342
1367	2338	DN	0.999	0.719		nsP3	1367	nsP3	2338		nsP3	459	nsP3	1414
1367	2417	DS	0.999	0.719		nsP3	1367	nsP3	2417		nsP3	459	nsP3	1489
1367	2467	DS	0.999	0.719		nsP3	1367	nsP3	2467		nsP3	459	nsP3	1538
1367	2617	DI	0.999	0.719		nsP3	1367	nsP3	2617		nsP3	459	nsP3	1687
1367	2734	DA	0.999	0.719		nsP3	1367	nsP3	2734		nsP3	459	nsP3	1804
1367	2763	DE	0.999	0.719		nsP3	1367	nsP3	2763		nsP3	459	nsP3	1833
1367	2887	DL	0.999	0.719		nsP3	1367	nsP4	2887		nsP3	459	nsP4	18
1367	2889	DQ	0.999	0.719		nsP3	1367	nsP4	2889		nsP3	459	nsP4	20
1367	2891	DI	0.999	0.719		nsP3	1367	nsP4	2891		nsP3	459	nsP4	22
1367	2899	DF	0.999	0.719		nsP3	1367	nsP4	2899		nsP3	459	nsP4	29
1367	2905	DI	0.999	0.719		nsP3	1367	nsP4	2905		nsP3	459	nsP4	34
1367	2909	DL	0.999	0.719		nsP3	1367	nsP4	2909		nsP3	459	nsP4	37
1367	2916	DM	0.999	0.719		nsP3	1367	nsP4	2916		nsP3	459	nsP4	44
1367	2925	DS	0.999	0.719		nsP3	1367	nsP4	2925		nsP3	459	nsP4	52
1367	2947	DT	0.999	0.719		nsP3	1367	nsP4	2947		nsP3	459	nsP4	73
1367	2955	DD	0.999	0.719		nsP3	1367	nsP4	2955		nsP3	459	nsP4	81
1367	2975	DL	0.999	0.719		nsP3	1367	nsP4	2975		nsP3	459	nsP4	101
1367	3048	DS	0.999	0.719		nsP3	1367	nsP4	3048		nsP3	459	nsP4	174
1367	3066	DA	0.999	0.719		nsP3	1367	nsP4	3066		nsP3	459	nsP4	192
1367	2423	DI	0.999	0.719		nsP3	1367	nsP3	2423		nsP3	459	nsP3	1495
1367	3232	DI	0.999	0.719		nsP3	1367	nsP4	3232		nsP3	459	nsP4	356
1367	3322	DV	0.999	0.719		nsP3	1367	nsP4	3322		nsP3	459	nsP4	445
1367	3321	DD	0.999	0.719		nsP3	1367	nsP4	3321		nsP3	459	nsP4	444
1367	3434	DS	0.999	0.719		nsP3	1367	3CL-Pro	3434		nsP3	459	3CL-Pro	57
1367	3590	DV	0.999	0.719		nsP3	1367	3CL-Pro	3590		nsP3	459	3CL-Pro	213
1367	3674	DL	0.999	0.719		nsP3	1367	3CL-Pro	3674		nsP3	459	3CL-Pro	297
1367	3697	DV	0.999	0.719		nsP3	1367	nsP6	3697		nsP3	459	nsP6	14
1367	3701	DI	0.999	0.719		nsP3	1367	nsP6	3701		nsP3	459	nsP6	18
1367	3741	DM	0.999	0.719		nsP3	1367	nsP6	3741		nsP3	459	nsP6	58
1367	3802	DF	0.999	0.719		nsP3	1367	nsP6	3802		nsP3	459	nsP6	119
1367	3815	DV	0.999	0.719		nsP3	1367	nsP6	3815		nsP3	459	nsP6	131
1367	3895	DF	0.999	0.719		nsP3	1367	nsP6	3895		nsP3	459	nsP6	211
1367	6907	DT	0.999	0.719		nsP3	1367	2OMtase	6907		nsP3	459	2OMtase	9
1367	6960	DD	0.999	0.719		nsP3	1367	2OMtase	6960		nsP3	459	2OMtase	62
1367	7066	DN	0.999	0.719		nsP3	1367	2OMtase	7066		nsP3	459	2OMtase	168
1367	8453	DV	0.999	0.719		nsP3	1367	S	1226		nsP3	459	S	1104
1367	8643	DE	0.999	0.719		nsP3	1367	3a	20		nsP3	459	3a	19
1367	8809	DS	0.999	0.719		nsP3	1367	3a	186		nsP3	459	3a	179
1367	8840	DD	0.999	0.719		nsP3	1367	3a	217		nsP3	459	3a	210
1367	8835	DS	0.999	0.719		nsP3	1367	3a	212		nsP3	459	3a	205
1367	8859	DV	0.999	0.719		nsP3	1367	3a	236		nsP3	459	3a	228
1367	8896	DE	0.999	0.719		nsP3	1367	3a	273		nsP3	459	3a	261
1367	9201	DS	0.999	0.719		nsP3	1367	M	215		nsP3	459	M	212
1367	9292	DS	0.999	0.719		nsP3	1367	N	81		nsP3	459	N	79
1367	9307	DI	0.999	0.719		nsP3	1367	N	96		nsP3	459	N	94
1367	9599	DA	0.999	0.719		nsP3	1367	N	388		nsP3	459	N	381
1368	1429	IL	0.999	0.719		nsP3	1368	nsP3	1429		nsP3	460	nsP3	520
1368	2265	IT	0.999	0.719		nsP3	1368	nsP3	2265		nsP3	460	nsP3	1344
1368	2274	IT	0.999	0.719		nsP3	1368	nsP3	2274		nsP3	460	nsP3	1352
1368	2342	II	0.999	0.719		nsP3	1368	nsP3	2342		nsP3	460	nsP3	1417
1368	2883	IN	0.999	0.719		nsP3	1368	nsP4	2883		nsP3	460	nsP4	15
1368	2897	IF	0.999	0.719		nsP3	1368	nsP4	2897		nsP3	460	nsP4	28
1368	2924	IS	0.999	0.719		nsP3	1368	nsP4	2924		nsP3	460	nsP4	51
1368	2972	IA	0.999	0.719		nsP3	1368	nsP4	2972		nsP3	460	nsP4	98
1368	3250	II	0.999	0.719		nsP3	1368	nsP4	3250		nsP3	460	nsP4	374
1368	6961	IS	0.999	0.718		nsP3	1368	2OMtase	6961		nsP3	460	2OMtase	63
1371	1374	TK	0.999	0.725		nsP3	1371	nsP3	1374		nsP3	463	nsP3	466
1371	1496	TS	0.999	0.725		nsP3	1371	nsP3	1496		nsP3	463	nsP3	586
1371	1519	TY	0.999	0.725		nsP3	1371	nsP3	1519		nsP3	463	nsP3	609
1371	1562	TY	0.999	0.725		nsP3	1371	nsP3	1562		nsP3	463	nsP3	651
1371	1547	TL	0.999	0.725		nsP3	1371	nsP3	1547		nsP3	463	nsP3	636
1371	1568	TV	0.999	0.725		nsP3	1371	nsP3	1568		nsP3	463	nsP3	657
1371	1782	TT	0.999	0.725		nsP3	1371	nsP3	1782		nsP3	463	nsP3	868
1371	1797	TD	0.999	0.725		nsP3	1371	nsP3	1797		nsP3	463	nsP3	883
1371	1854	TT	0.999	0.725		nsP3	1371	nsP3	1854		nsP3	463	nsP3	940
1371	1877	TE	0.999	0.725		nsP3	1371	nsP3	1877		nsP3	463	nsP3	963
1371	1917	TK	0.999	0.724		nsP3	1371	nsP3	1917		nsP3	463	nsP3	1003
1371	1941	TS	0.999	0.725		nsP3	1371	nsP3	1941		nsP3	463	nsP3	1027
1371	1952	TL	0.999	0.725		nsP3	1371	nsP3	1952		nsP3	463	nsP3	1038
1371	2031	TV	0.999	0.725		nsP3	1371	nsP3	2031		nsP3	463	nsP3	1117
1371	2076	TT	0.999	0.725		nsP3	1371	nsP3	2076		nsP3	463	nsP3	1162
1371	2077	TP	0.999	0.725		nsP3	1371	nsP3	2077		nsP3	463	nsP3	1163
1371	2094	TV	0.999	0.725		nsP3	1371	nsP3	2094		nsP3	463	nsP3	1180
1371	2149	TV	0.999	0.725		nsP3	1371	nsP3	2149		nsP3	463	nsP3	1233
1371	2162	TD	0.999	0.725		nsP3	1371	nsP3	2162		nsP3	463	nsP3	1246
1371	2188	TI	0.999	0.725		nsP3	1371	nsP3	2188		nsP3	463	nsP3	1272
1371	2251	TN	0.999	0.725		nsP3	1371	nsP3	2251		nsP3	463	nsP3	1332
1371	2285	TL	0.999	0.725		nsP3	1371	nsP3	2285		nsP3	463	nsP3	1363
1371	2318	TF	0.999	0.725		nsP3	1371	nsP3	2318		nsP3	463	nsP3	1395
1371	2447	TI	0.999	0.725		nsP3	1371	nsP3	2447		nsP3	463	nsP3	1518
1371	2455	TV	0.999	0.725		nsP3	1371	nsP3	2455		nsP3	463	nsP3	1526
1371	2485	TN	0.999	0.725		nsP3	1371	nsP3	2485		nsP3	463	nsP3	1556
1371	2464	TL	0.999	0.725		nsP3	1371	nsP3	2464		nsP3	463	nsP3	1535
1371	2482	TL	0.999	0.725		nsP3	1371	nsP3	2482		nsP3	463	nsP3	1553
1371	2492	TI	0.999	0.725		nsP3	1371	nsP3	2492		nsP3	463	nsP3	1563
1371	2516	TV	0.999	0.725		nsP3	1371	nsP3	2516		nsP3	463	nsP3	1586
1371	2517	TV	0.999	0.725		nsP3	1371	nsP3	2517		nsP3	463	nsP3	1587
1371	2700	TA	0.999	0.724		nsP3	1371	nsP3	2700		nsP3	463	nsP3	1770
1371	2703	TA	0.999	0.725		nsP3	1371	nsP3	2703		nsP3	463	nsP3	1773
1371	2719	TN	0.999	0.725		nsP3	1371	nsP3	2719		nsP3	463	nsP3	1789
1371	2744	TN	0.999	0.725		nsP3	1371	nsP3	2744		nsP3	463	nsP3	1814
1371	2760	TS	0.999	0.725		nsP3	1371	nsP3	2760		nsP3	463	nsP3	1830
1371	2768	TV	0.999	0.725		nsP3	1371	nsP3	2768		nsP3	463	nsP3	1838
1371	2884	TN	0.999	0.725		nsP3	1371	nsP4	2884		nsP3	463	nsP4	15
1371	2923	TF	0.999	0.725		nsP3	1371	nsP4	2923		nsP3	463	nsP4	50
1371	2979	TV	0.999	0.725		nsP3	1371	nsP4	2979		nsP3	463	nsP4	105
1371	2984	TV	0.999	0.725		nsP3	1371	nsP4	2984		nsP3	463	nsP4	110
1371	3028	TT	0.999	0.725		nsP3	1371	nsP4	3028		nsP3	463	nsP4	154
1371	3104	TS	0.999	0.725		nsP3	1371	nsP4	3104		nsP3	463	nsP4	229
1371	3133	TY	0.999	0.725		nsP3	1371	nsP4	3133		nsP3	463	nsP4	258
1371	3132	TD	0.999	0.725		nsP3	1371	nsP4	3132		nsP3	463	nsP4	257
1371	3136	TS	0.999	0.725		nsP3	1371	nsP4	3136		nsP3	463	nsP4	261
1371	3166	TI	0.999	0.725		nsP3	1371	nsP4	3166		nsP3	463	nsP4	291
1371	3203	TF	0.999	0.725		nsP3	1371	nsP4	3203		nsP3	463	nsP4	327
1371	3215	TV	0.999	0.725		nsP3	1371	nsP4	3215		nsP3	463	nsP4	339
1371	3271	TI	0.999	0.725		nsP3	1371	nsP4	3271		nsP3	463	nsP4	394
1371	3279	TY	0.999	0.724		nsP3	1371	nsP4	3279		nsP3	463	nsP4	402
1371	2315	TG	0.999	0.725		nsP3	1371	nsP3	2315		nsP3	463	nsP3	1393
1371	3453	TN	0.999	0.725		nsP3	1371	3CL-Pro	3453		nsP3	463	3CL-Pro	76
1371	3482	TA	0.999	0.725		nsP3	1371	3CL-Pro	3482		nsP3	463	3CL-Pro	105
1371	3476	TK	0.999	0.725		nsP3	1371	3CL-Pro	3476		nsP3	463	3CL-Pro	99
1371	3699	TR	0.999	0.725		nsP3	1371	nsP6	3699		nsP3	463	nsP6	16
1371	3718	TV	0.999	0.724		nsP3	1371	nsP6	3718		nsP3	463	nsP6	35
1371	3746	TM	0.999	0.725		nsP3	1371	nsP6	3746		nsP3	463	nsP6	63
1371	3795	TV	0.999	0.724		nsP3	1371	nsP6	3795		nsP3	463	nsP6	112
1371	3830	TG	0.999	0.724		nsP3	1371	nsP6	3830		nsP3	463	nsP6	146
1371	3892	TC	0.999	0.725		nsP3	1371	nsP6	3892		nsP3	463	nsP6	208
1371	3894	TI	0.999	0.725		nsP3	1371	nsP6	3894		nsP3	463	nsP6	210
1371	3915	TF	0.999	0.725		nsP3	1371	nsP6	3915		nsP3	463	nsP6	231
1371	6964	TL	0.999	0.725		nsP3	1371	2OMtase	6964		nsP3	463	2OMtase	66
1371	7116	TA	0.999	0.725		nsP3	1371	2OMtase	7116		nsP3	463	2OMtase	218
1371	7374	TI	0.999	0.725		nsP3	1371	S	147		nsP3	463	S	100
1371	7405	TK	0.999	0.725		nsP3	1371	S	178		nsP3	463	S	129
1371	7615	TL	0.999	0.724		nsP3	1371	S	388		nsP3	463	S	293
1371	7621	TT	0.999	0.724		nsP3	1371	S	394		nsP3	463	S	299
1371	8162	TS	0.999	0.725		nsP3	1371	S	935		nsP3	463	S	813
1371	8437	TH	0.999	0.725		nsP3	1371	S	1210		nsP3	463	S	1088
1371	8450	TH	0.999	0.725		nsP3	1371	S	1223		nsP3	463	S	1101
1371	8636	TV	0.999	0.724		nsP3	1371	3a	13		nsP3	463	3a	13
1371	8716	TV	0.999	0.725		nsP3	1371	3a	93		nsP3	463	3a	90
1371	8727	TL	0.999	0.725		nsP3	1371	3a	104		nsP3	463	3a	101
1371	8808	TI	0.999	0.725		nsP3	1371	3a	185		nsP3	463	3a	178
1371	8822	TK	0.999	0.725		nsP3	1371	3a	199		nsP3	463	3a	192
1371	8824	TE	0.999	0.725		nsP3	1371	3a	201		nsP3	463	3a	194
1371	8966	TF	0.999	0.725		nsP3	1371	E	56		nsP3	463	E	56
1371	8965	TS	0.999	0.725		nsP3	1371	E	55		nsP3	463	E	55
1371	9075	TL	0.999	0.725		nsP3	1371	M	89		nsP3	463	M	87
1371	9434	TD	0.999	0.725		nsP3	1371	N	223		nsP3	463	N	216
1371	9618	TL	0.999	0.725		nsP3	1371	N	407		nsP3	463	N	400
1371	9623	TK	0.999	0.725		nsP3	1371	N	412		nsP3	463	N	405
1374	1390	KL	0.999	0.725		nsP3	1374	nsP3	1390		nsP3	466	nsP3	482
1374	1416	KT	0.999	0.727		nsP3	1374	nsP3	1416		nsP3	466	nsP3	508
1374	1412	KR	0.999	0.727		nsP3	1374	nsP3	1412		nsP3	466	nsP3	504
1374	1454	KI	0.999	0.725		nsP3	1374	nsP3	1454		nsP3	466	nsP3	545
1374	1491	KT	0.999	0.725		nsP3	1374	nsP3	1491		nsP3	466	nsP3	581
1374	1492	KK	0.999	0.727		nsP3	1374	nsP3	1492		nsP3	466	nsP3	582
1374	1511	KV	0.999	0.725		nsP3	1374	nsP3	1511		nsP3	466	nsP3	601
1374	1525	KT	0.999	0.725		nsP3	1374	nsP3	1525		nsP3	466	nsP3	615
1374	1530	KL	0.999	0.725		nsP3	1374	nsP3	1530		nsP3	466	nsP3	620
1374	1541	KT	0.999	0.725		nsP3	1374	nsP3	1541		nsP3	466	nsP3	630
1374	1571	KT	0.999	0.725		nsP3	1374	nsP3	1571		nsP3	466	nsP3	660
1374	1609	KK	0.999	0.725		nsP3	1374	nsP3	1609		nsP3	466	nsP3	698
1374	1622	KI	0.999	0.725		nsP3	1374	nsP3	1622		nsP3	466	nsP3	711
1374	1642	KT	0.999	0.725		nsP3	1374	nsP3	1642		nsP3	466	nsP3	729
1374	1657	KT	0.999	0.725		nsP3	1374	nsP3	1657		nsP3	466	nsP3	744
1374	1676	KI	0.999	0.725		nsP3	1374	nsP3	1676		nsP3	466	nsP3	763
1374	1738	KT	0.999	0.725		nsP3	1374	nsP3	1738		nsP3	466	nsP3	824
1374	1723	KN	0.999	0.725		nsP3	1374	nsP3	1723		nsP3	466	nsP3	809
1374	1762	KN	0.999	0.725		nsP3	1374	nsP3	1762		nsP3	466	nsP3	848
1374	1650	KI	0.999	0.727		nsP3	1374	nsP3	1650		nsP3	466	nsP3	737
1374	1777	KA	0.999	0.725		nsP3	1374	nsP3	1777		nsP3	466	nsP3	863
1374	1779	KA	0.999	0.725		nsP3	1374	nsP3	1779		nsP3	466	nsP3	865
1374	1788	KL	0.999	0.725		nsP3	1374	nsP3	1788		nsP3	466	nsP3	874
1374	1792	KP	0.999	0.725		nsP3	1374	nsP3	1792		nsP3	466	nsP3	878
1374	1818	KC	0.999	0.725		nsP3	1374	nsP3	1818		nsP3	466	nsP3	904
1374	1836	KF	0.999	0.725		nsP3	1374	nsP3	1836		nsP3	466	nsP3	922
1374	1844	KC	0.999	0.725		nsP3	1374	nsP3	1844		nsP3	466	nsP3	930
1374	1842	KD	0.999	0.725		nsP3	1374	nsP3	1842		nsP3	466	nsP3	928
1374	1858	KQ	0.999	0.725		nsP3	1374	nsP3	1858		nsP3	466	nsP3	944
1374	1859	KQ	0.999	0.725		nsP3	1374	nsP3	1859		nsP3	466	nsP3	945
1374	1918	KH	0.999	0.725		nsP3	1374	nsP3	1918		nsP3	466	nsP3	1004
1374	1937	KK	0.999	0.725		nsP3	1374	nsP3	1937		nsP3	466	nsP3	1023
1374	1925	KS	0.999	0.725		nsP3	1374	nsP3	1925		nsP3	466	nsP3	1011
1374	1971	KN	0.999	0.725		nsP3	1374	nsP3	1971		nsP3	466	nsP3	1057
1374	1989	KC	0.999	0.725		nsP3	1374	nsP3	1989		nsP3	466	nsP3	1075
1374	1993	KD	0.999	0.725		nsP3	1374	nsP3	1993		nsP3	466	nsP3	1079
1374	1988	KV	0.999	0.725		nsP3	1374	nsP3	1988		nsP3	466	nsP3	1074
1374	2007	KF	0.999	0.725		nsP3	1374	nsP3	2007		nsP3	466	nsP3	1093
1374	2020	KY	0.999	0.725		nsP3	1374	nsP3	2020		nsP3	466	nsP3	1106
1374	2033	KD	0.999	0.725		nsP3	1374	nsP3	2033		nsP3	466	nsP3	1119
1374	2030	KF	0.999	0.725		nsP3	1374	nsP3	2030		nsP3	466	nsP3	1116
1374	2047	KY	0.999	0.725		nsP3	1374	nsP3	2047		nsP3	466	nsP3	1133
1374	2073	KK	0.999	0.725		nsP3	1374	nsP3	2073		nsP3	466	nsP3	1159
1374	2096	KN	0.999	0.725		nsP3	1374	nsP3	2096		nsP3	466	nsP3	1182
1374	2102	KA	0.999	0.725		nsP3	1374	nsP3	2102		nsP3	466	nsP3	1187
1374	2127	KD	0.999	0.725		nsP3	1374	nsP3	2127		nsP3	466	nsP3	1212
1374	2176	KD	0.999	0.725		nsP3	1374	nsP3	2176		nsP3	466	nsP3	1260
1374	2182	KA	0.999	0.725		nsP3	1374	nsP3	2182		nsP3	466	nsP3	1266
1374	2192	KV	0.999	0.725		nsP3	1374	nsP3	2192		nsP3	466	nsP3	1276
1374	2203	KD	0.999	0.725		nsP3	1374	nsP3	2203		nsP3	466	nsP3	1287
1374	2207	KL	0.999	0.725		nsP3	1374	nsP3	2207		nsP3	466	nsP3	1291
1374	2218	KV	0.999	0.725		nsP3	1374	nsP3	2218		nsP3	466	nsP3	1302
1374	2240	KT	0.999	0.725		nsP3	1374	nsP3	2240		nsP3	466	nsP3	1323
1374	2239	KD	0.999	0.725		nsP3	1374	nsP3	2239		nsP3	466	nsP3	1322
1374	2254	KK	0.999	0.725		nsP3	1374	nsP3	2254		nsP3	466	nsP3	1333
1374	2255	KV	0.999	0.725		nsP3	1374	nsP3	2255		nsP3	466	nsP3	1334
1374	2270	KN	0.999	0.725		nsP3	1374	nsP3	2270		nsP3	466	nsP3	1348
1374	2273	KC	0.999	0.725		nsP3	1374	nsP3	2273		nsP3	466	nsP3	1351
1374	2310	KT	0.999	0.725		nsP3	1374	nsP3	2310		nsP3	466	nsP3	1388
1374	2302	KM	0.999	0.725		nsP3	1374	nsP3	2302		nsP3	466	nsP3	1380
1374	2324	KF	0.999	0.725		nsP3	1374	nsP3	2324		nsP3	466	nsP3	1401
1374	2328	KL	0.999	0.725		nsP3	1374	nsP3	2328		nsP3	466	nsP3	1404
1374	2332	KN	0.999	0.725		nsP3	1374	nsP3	2332		nsP3	466	nsP3	1408
1374	2337	KI	0.999	0.725		nsP3	1374	nsP3	2337		nsP3	466	nsP3	1413
1374	2344	KF	0.999	0.725		nsP3	1374	nsP3	2344		nsP3	466	nsP3	1419
1374	2357	KS	0.999	0.725		nsP3	1374	nsP3	2357		nsP3	466	nsP3	1432
1374	2365	KM	0.999	0.725		nsP3	1374	nsP3	2365		nsP3	466	nsP3	1440
1374	2377	KY	0.999	0.725		nsP3	1374	nsP3	2377		nsP3	466	nsP3	1452
1374	2385	KT	0.999	0.725		nsP3	1374	nsP3	2385		nsP3	466	nsP3	1460
1374	2395	KY	0.999	0.727		nsP3	1374	nsP3	2395		nsP3	466	nsP3	1467
1374	2397	KT	0.999	0.725		nsP3	1374	nsP3	2397		nsP3	466	nsP3	1469
1374	2400	KI	0.999	0.725		nsP3	1374	nsP3	2400		nsP3	466	nsP3	1472
1374	2428	KF	0.999	0.725		nsP3	1374	nsP3	2428		nsP3	466	nsP3	1500
1374	2430	KW	0.999	0.725		nsP3	1374	nsP3	2430		nsP3	466	nsP3	1502
1374	2451	KR	0.999	0.725		nsP3	1374	nsP3	2451		nsP3	466	nsP3	1522
1374	2459	KA	0.999	0.725		nsP3	1374	nsP3	2459		nsP3	466	nsP3	1530
1374	2471	KV	0.999	0.725		nsP3	1374	nsP3	2471		nsP3	466	nsP3	1542
1374	2486	KL	0.999	0.725		nsP3	1374	nsP3	2486		nsP3	466	nsP3	1557
1374	2547	KR	0.999	0.725		nsP3	1374	nsP3	2547		nsP3	466	nsP3	1617
1374	2558	KK	0.999	0.725		nsP3	1374	nsP3	2558		nsP3	466	nsP3	1628
1374	2616	KS	0.999	0.725		nsP3	1374	nsP3	2616		nsP3	466	nsP3	1686
1374	2633	KS	0.999	0.725		nsP3	1374	nsP3	2633		nsP3	466	nsP3	1703
1374	2669	KS	0.999	0.725		nsP3	1374	nsP3	2669		nsP3	466	nsP3	1739
1374	2712	KN	0.999	0.725		nsP3	1374	nsP3	2712		nsP3	466	nsP3	1782
1374	2733	KE	0.999	0.725		nsP3	1374	nsP3	2733		nsP3	466	nsP3	1803
1374	2739	KN	0.999	0.725		nsP3	1374	nsP3	2739		nsP3	466	nsP3	1809
1374	2741	KS	0.999	0.727		nsP3	1374	nsP3	2741		nsP3	466	nsP3	1811
1374	2757	KF	0.999	0.725		nsP3	1374	nsP3	2757		nsP3	466	nsP3	1827
1374	2811	KS	0.999	0.725		nsP3	1374	nsP3	2811		nsP3	466	nsP3	1881
1374	2789	KY	0.999	0.725		nsP3	1374	nsP3	2789		nsP3	466	nsP3	1859
1374	2776	KQ	0.999	0.725		nsP3	1374	nsP3	2776		nsP3	466	nsP3	1846
1374	2834	KF	0.999	0.725		nsP3	1374	nsP3	2834		nsP3	466	nsP3	1904
1374	2854	KL	0.999	0.725		nsP3	1374	nsP3	2854		nsP3	466	nsP3	1924
1374	2870	KV	0.999	0.725		nsP3	1374	nsP4	2870		nsP3	466	nsP4	2
1374	2875	KA	0.999	0.725		nsP3	1374	nsP4	2875		nsP3	466	nsP4	7
1374	2911	KT	0.999	0.725		nsP3	1374	nsP4	2911		nsP3	466	nsP4	39
1374	2987	KV	0.999	0.725		nsP3	1374	nsP4	2987		nsP3	466	nsP4	113
1374	2995	KI	0.999	0.725		nsP3	1374	nsP4	2995		nsP3	466	nsP4	121
1374	3065	KV	0.999	0.725		nsP3	1374	nsP4	3065		nsP3	466	nsP4	191
1374	3060	KV	0.999	0.725		nsP3	1374	nsP4	3060		nsP3	466	nsP4	186
1374	3121	KV	0.999	0.725		nsP3	1374	nsP4	3121		nsP3	466	nsP4	246
1374	3150	KL	0.999	0.725		nsP3	1374	nsP4	3150		nsP3	466	nsP4	275
1374	3153	KM	0.999	0.725		nsP3	1374	nsP4	3153		nsP3	466	nsP4	278
1374	3158	KI	0.999	0.725		nsP3	1374	nsP4	3158		nsP3	466	nsP4	283
1374	3151	KT	0.999	0.725		nsP3	1374	nsP4	3151		nsP3	466	nsP4	276
1374	3176	KV	0.999	0.725		nsP3	1374	nsP4	3176		nsP3	466	nsP4	301
1374	3183	KL	0.999	0.725		nsP3	1374	nsP4	3183		nsP3	466	nsP4	308
1374	3189	KR	0.999	0.725		nsP3	1374	nsP4	3189		nsP3	466	nsP4	314
1374	3170	KI	0.999	0.725		nsP3	1374	nsP4	3170		nsP3	466	nsP4	295
1374	3161	KI	0.999	0.725		nsP3	1374	nsP4	3161		nsP3	466	nsP4	286
1374	3198	KS	0.999	0.725		nsP3	1374	nsP4	3198		nsP3	466	nsP4	323
1374	3221	KV	0.999	0.725		nsP3	1374	nsP4	3221		nsP3	466	nsP4	345
1374	3206	KT	0.999	0.725		nsP3	1374	nsP4	3206		nsP3	466	nsP4	330
1374	3240	KL	0.999	0.725		nsP3	1374	nsP4	3240		nsP3	466	nsP4	364
1374	3253	KM	0.999	0.725		nsP3	1374	nsP4	3253		nsP3	466	nsP4	377
1374	3254	KV	0.999	0.725		nsP3	1374	nsP4	3254		nsP3	466	nsP4	378
1374	3257	KT	0.999	0.725		nsP3	1374	nsP4	3257		nsP3	466	nsP4	381
1374	3259	KL	0.999	0.725		nsP3	1374	nsP4	3259		nsP3	466	nsP4	383
1374	3147	KV	0.999	0.725		nsP3	1374	nsP4	3147		nsP3	466	nsP4	272
1374	3291	KV	0.999	0.727		nsP3	1374	nsP4	3291		nsP3	466	nsP4	414
1374	3296	KS	0.999	0.725		nsP3	1374	nsP4	3296		nsP3	466	nsP4	419
1374	3346	KM	0.999	0.725		nsP3	1374	nsP4	3346		nsP3	466	nsP4	469
1374	3423	KV	0.999	0.725		nsP3	1374	3CL-Pro	3423		nsP3	466	3CL-Pro	46
1374	3474	KV	0.999	0.725		nsP3	1374	3CL-Pro	3474		nsP3	466	3CL-Pro	97
1374	3655	KS	0.999	0.725		nsP3	1374	3CL-Pro	3655		nsP3	466	3CL-Pro	278
1374	3673	KA	0.999	0.725		nsP3	1374	3CL-Pro	3673		nsP3	466	3CL-Pro	296
1374	3695	KS	0.999	0.725		nsP3	1374	nsP6	3695		nsP3	466	nsP6	12
1374	3696	KA	0.999	0.725		nsP3	1374	nsP6	3696		nsP3	466	nsP6	13
1374	3700	KT	0.999	0.725		nsP3	1374	nsP6	3700		nsP3	466	nsP6	17
1374	3744	KI	0.999	0.725		nsP3	1374	nsP6	3744		nsP3	466	nsP6	61
1374	3749	KF	0.999	0.725		nsP3	1374	nsP6	3749		nsP3	466	nsP6	66
1374	3752	KM	0.999	0.725		nsP3	1374	nsP6	3752		nsP3	466	nsP6	69
1374	3753	KF	0.999	0.725		nsP3	1374	nsP6	3753		nsP3	466	nsP6	70
1374	3793	KD	0.999	0.725		nsP3	1374	nsP6	3793		nsP3	466	nsP6	110
1374	3747	KS	0.999	0.725		nsP3	1374	nsP6	3747		nsP3	466	nsP6	64
1374	3803	KK	0.999	0.725		nsP3	1374	nsP6	3803		nsP3	466	nsP6	120
1374	3841	KL	0.999	0.725		nsP3	1374	nsP6	3841		nsP3	466	nsP6	157
1374	3863	KI	0.999	0.725		nsP3	1374	nsP6	3863		nsP3	466	nsP6	179
1374	3877	KV	0.999	0.725		nsP3	1374	nsP6	3877		nsP3	466	nsP6	193
1374	3883	KG	0.999	0.725		nsP3	1374	nsP6	3883		nsP3	466	nsP6	199
1374	3887	KM	0.999	0.725		nsP3	1374	nsP6	3887		nsP3	466	nsP6	203
1374	3917	KT	0.999	0.725		nsP3	1374	nsP6	3917		nsP3	466	nsP6	233
1374	3275	KT	0.999	0.725		nsP3	1374	nsP4	3275		nsP3	466	nsP4	398
1374	6805	KE	0.999	0.725		nsP3	1374	NendoU	6805		nsP3	466	NendoU	253
1374	6833	KL	0.999	0.725		nsP3	1374	NendoU	6833		nsP3	466	NendoU	281
1374	6929	KS	0.999	0.725		nsP3	1374	2OMtase	6929		nsP3	466	2OMtase	31
1374	7081	KI	0.999	0.725		nsP3	1374	2OMtase	7081		nsP3	466	2OMtase	183
1374	7086	KQ	0.999	0.725		nsP3	1374	2OMtase	7086		nsP3	466	2OMtase	188
1374	7201	KL	0.999	0.725		nsP3	1374	2OMtase	7201		nsP3	466	2OMtase	302
1374	7205	KS	0.999	0.725		nsP3	1374	2OMtase	7205		nsP3	466	2OMtase	306
1374	7428	KN	0.999	0.725		nsP3	1374	S	201		nsP3	466	S	148
1374	7451	KN	0.999	0.725		nsP3	1374	S	224		nsP3	466	S	164
1374	8137	KI	0.999	0.727		nsP3	1374	S	910		nsP3	466	S	788
1374	8183	KI	0.999	0.725		nsP3	1374	S	956		nsP3	466	S	834
1374	8460	KE	0.999	0.725		nsP3	1374	S	1233		nsP3	466	S	1111
1374	8597	KC	0.999	0.725		nsP3	1374	S	1370		nsP3	466	S	1247
1374	8650	KT	0.999	0.725		nsP3	1374	3a	27		nsP3	466	3a	24
1374	8663	KI	0.999	0.725		nsP3	1374	3a	40		nsP3	466	3a	37
1374	8690	KT	0.999	0.725		nsP3	1374	3a	67		nsP3	466	3a	64
1374	8700	KS	0.999	0.725		nsP3	1374	3a	77		nsP3	466	3a	74
1374	8704	KH	0.999	0.725		nsP3	1374	3a	81		nsP3	466	3a	78
1374	8773	KL	0.999	0.725		nsP3	1374	3a	150		nsP3	466	3a	147
1374	8792	KS	0.999	0.725		nsP3	1374	3a	169		nsP3	466	3a	165
1374	8793	KS	0.999	0.725		nsP3	1374	3a	170		nsP3	466	3a	166
1374	8820	KT	0.999	0.725		nsP3	1374	3a	197		nsP3	466	3a	190
1374	8830	KC	0.999	0.725		nsP3	1374	3a	207		nsP3	466	3a	200
1374	8858	KH	0.999	0.725		nsP3	1374	3a	235		nsP3	466	3a	227
1374	8846	KY	0.999	0.725		nsP3	1374	3a	223		nsP3	466	3a	215
1374	8867	KI	0.999	0.725		nsP3	1374	3a	244		nsP3	466	3a	235
1374	8979	KR	0.999	0.725		nsP3	1374	E	69		nsP3	466	E	69
1374	9018	KT	0.999	0.725		nsP3	1374	M	32		nsP3	466	M	30
1374	9021	KC	0.999	0.725		nsP3	1374	M	35		nsP3	466	M	33
1374	9040	KI	0.999	0.725		nsP3	1374	M	54		nsP3	466	M	52
1374	9064	KI	0.999	0.725		nsP3	1374	M	78		nsP3	466	M	76
1374	9113	KH	0.999	0.725		nsP3	1374	M	127		nsP3	466	M	125
1374	9133	KL	0.999	0.725		nsP3	1374	M	147		nsP3	466	M	145
1374	9139	KI	0.999	0.725		nsP3	1374	M	153		nsP3	466	M	151
1374	9186	KS	0.999	0.725		nsP3	1374	M	200		nsP3	466	M	197
1374	9203	KS	0.999	0.725		nsP3	1374	M	217		nsP3	466	M	214
1374	9333	KG	0.999	0.725		nsP3	1374	N	122		nsP3	466	N	120
1374	9608	KQ	0.999	0.725		nsP3	1374	N	397		nsP3	466	N	390
1374	9627	KQ	0.999	0.725		nsP3	1374	N	416		nsP3	466	N	409
1374	9028	KA	0.999	0.725		nsP3	1374	M	42		nsP3	466	M	40
1384	1711	VN	0.999	0.992		nsP3	1384	nsP3	1711		nsP3	476	nsP3	797
1384	2024	VS	0.999	0.992		nsP3	1384	nsP3	2024		nsP3	476	nsP3	1110
1384	2150	VS	0.999	0.993		nsP3	1384	nsP3	2150		nsP3	476	nsP3	1234
1384	2226	VA	0.999	0.992		nsP3	1384	nsP3	2226		nsP3	476	nsP3	1309
1384	2260	VT	0.999	0.993		nsP3	1384	nsP3	2260		nsP3	476	nsP3	1339
1384	2729	VV	0.999	0.993		nsP3	1384	nsP3	2729		nsP3	476	nsP3	1799
1384	2996	VL	0.999	0.993		nsP3	1384	nsP4	2996		nsP3	476	nsP4	122
1384	3587	VT	0.999	0.993		nsP3	1384	3CL-Pro	3587		nsP3	476	3CL-Pro	210
1384	4590	VV	0.999	0.993		nsP3	1384	RdRp	4590		nsP3	476	RdRp	83
1384	7862	VA	0.999	0.992		nsP3	1384	S	635		nsP3	476	S	520
1384	8024	VT	0.999	0.993		nsP3	1384	S	797		nsP3	476	S	676
1384	8645	VK	0.999	0.992		nsP3	1384	3a	22		nsP3	476	3a	21
1384	8697	VL	0.999	0.993		nsP3	1384	3a	74		nsP3	476	3a	71
1384	8811	VE	0.999	0.993		nsP3	1384	3a	188		nsP3	476	3a	181
1384	9379	VT	0.999	0.993		nsP3	1384	N	168		nsP3	476	N	166
1385	1386	VQ	0.999	0.716		nsP3	1385	nsP3	1386		nsP3	477	nsP3	478
1385	1389	VV	0.999	0.716		nsP3	1385	nsP3	1389		nsP3	477	nsP3	481
1385	1537	VD	0.999	0.716		nsP3	1385	nsP3	1537		nsP3	477	nsP3	626
1385	1888	VT	0.999	0.716		nsP3	1385	nsP3	1888		nsP3	477	nsP3	974
1385	1998	VN	0.999	0.716		nsP3	1385	nsP3	1998		nsP3	477	nsP3	1084
1385	2134	VA	0.999	0.716		nsP3	1385	nsP3	2134		nsP3	477	nsP3	1219
1385	2280	VF	0.999	0.716		nsP3	1385	nsP3	2280		nsP3	477	nsP3	1358
1385	2976	VI	0.999	0.717		nsP3	1385	nsP4	2976		nsP3	477	nsP4	102
1385	2999	VT	0.999	0.716		nsP3	1385	nsP4	2999		nsP3	477	nsP4	125
1385	3179	VV	0.999	0.716		nsP3	1385	nsP4	3179		nsP3	477	nsP4	304
1385	3568	VN	0.999	0.716		nsP3	1385	3CL-Pro	3568		nsP3	477	3CL-Pro	191
1385	3973	VV	0.999	0.716		nsP3	1385	nsP6	3973		nsP3	477	nsP6	289
1385	4200	VI	0.999	0.716		nsP3	1385	nsP8	4200		nsP3	477	nsP8	144
1385	4213	VT	0.999	0.716		nsP3	1385	nsP8	4213		nsP3	477	nsP8	157
1385	4241	VS	0.999	0.716		nsP3	1385	nsP8	4241		nsP3	477	nsP8	185
1385	4301	VT	0.999	0.716		nsP3	1385	nsP9	4301		nsP3	477	nsP9	47
1385	4582	VD	0.999	0.716		nsP3	1385	RdRp	4582		nsP3	477	RdRp	75
1385	4617	VK	0.999	0.716		nsP3	1385	RdRp	4617		nsP3	477	RdRp	110
1385	4625	VI	0.999	0.716		nsP3	1385	RdRp	4625		nsP3	477	RdRp	118
1385	4772	VT	0.999	0.716		nsP3	1385	RdRp	4772		nsP3	477	RdRp	264
1385	4777	VV	0.999	0.716		nsP3	1385	RdRp	4777		nsP3	477	RdRp	269
1385	4801	VK	0.999	0.716		nsP3	1385	RdRp	4801		nsP3	477	RdRp	293
1385	6314	VL	0.999	0.716		nsP3	1385	ExoN	6314		nsP3	477	ExoN	271
1385	6673	VD	0.999	0.716		nsP3	1385	NendoU	6673		nsP3	477	NendoU	121
1385	6685	VS	0.999	0.716		nsP3	1385	NendoU	6685		nsP3	477	NendoU	133
1385	6697	VI	0.999	0.716		nsP3	1385	NendoU	6697		nsP3	477	NendoU	145
1385	6699	VA	0.999	0.716		nsP3	1385	NendoU	6699		nsP3	477	NendoU	147
1385	6704	VF	0.999	0.716		nsP3	1385	NendoU	6704		nsP3	477	NendoU	152
1385	6710	VD	0.999	0.716		nsP3	1385	NendoU	6710		nsP3	477	NendoU	158
1385	7742	VK	0.999	0.716		nsP3	1385	S	515		nsP3	477	S	417
1385	7791	VN	0.999	0.716		nsP3	1385	S	564		nsP3	477	S	460
1385	7898	VN	0.999	0.716		nsP3	1385	S	671		nsP3	477	S	556
1385	7975	VT	0.999	0.716		nsP3	1385	S	748		nsP3	477	S	632
1385	8433	VD	0.999	0.716		nsP3	1385	S	1206		nsP3	477	S	1084
1385	9237	VG	0.999	0.716		nsP3	1385	N	26		nsP3	477	N	25
1385	9238	VS	0.999	0.716		nsP3	1385	N	27		nsP3	477	N	26
1385	9597	VT	0.999	0.716		nsP3	1385	N	386		nsP3	477	N	379
1386	1879	QF	0.999	0.715		nsP3	1386	nsP3	1879		nsP3	478	nsP3	965
1386	1895	QK	0.999	0.715		nsP3	1386	nsP3	1895		nsP3	478	nsP3	981
1386	2184	QN	0.999	0.715		nsP3	1386	nsP3	2184		nsP3	478	nsP3	1268
1386	2185	QS	0.999	0.715		nsP3	1386	nsP3	2185		nsP3	478	nsP3	1269
1386	3270	QI	0.999	0.715		nsP3	1386	nsP4	3270		nsP3	478	nsP4	393
1386	4559	QD	0.999	0.716		nsP3	1386	RdRp	4559		nsP3	478	RdRp	52
1386	4753	QV	0.999	0.715		nsP3	1386	RdRp	4753		nsP3	478	RdRp	245
1386	4779	QT	0.999	0.716		nsP3	1386	RdRp	4779		nsP3	478	RdRp	271
1386	6024	QV	0.999	0.716		nsP3	1386	Helicase	6024		nsP3	478	Helicase	581
1386	6183	QP	0.999	0.716		nsP3	1386	ExoN	6183		nsP3	478	ExoN	140
1386	6187	QD	0.999	0.715		nsP3	1386	ExoN	6187		nsP3	478	ExoN	144
1386	6286	QI	0.999	0.716		nsP3	1386	ExoN	6286		nsP3	478	ExoN	243
1386	6825	QS	0.999	0.715		nsP3	1386	NendoU	6825		nsP3	478	NendoU	273
1386	6840	QF	0.999	0.715		nsP3	1386	NendoU	6840		nsP3	478	NendoU	288
1386	6842	QE	0.999	0.716		nsP3	1386	NendoU	6842		nsP3	478	NendoU	290
1386	6845	QF	0.999	0.715		nsP3	1386	NendoU	6845		nsP3	478	NendoU	293
1386	7696	QA	0.999	0.715		nsP3	1386	S	469		nsP3	478	S	371
1386	7822	QE	0.999	0.715		nsP3	1386	S	595		nsP3	478	S	484
1386	7871	QK	0.999	0.716		nsP3	1386	S	644		nsP3	478	S	529
1386	7912	QA	0.999	0.715		nsP3	1386	S	685		nsP3	478	S	570
1386	8029	QP	0.999	0.715		nsP3	1386	S	802		nsP3	478	S	681
1386	8032	QA	0.999	0.715		nsP3	1386	S	805		nsP3	478	S	684
1386	8654	QF	0.999	0.715		nsP3	1386	3a	31		nsP3	478	3a	28
1386	8730	QP	0.999	0.716		nsP3	1386	3a	107		nsP3	478	3a	104
1386	9223	QN	0.999	0.716		nsP3	1386	N	12		nsP3	478	N	11
1386	9341	QD	0.999	0.715		nsP3	1386	N	130		nsP3	478	N	128
1386	9563	QN	0.999	0.716		nsP3	1386	N	352		nsP3	478	N	345
1386	9567	QQ	0.999	0.716		nsP3	1386	N	356		nsP3	478	N	349
1387	1429	EL	0.999	0.719		nsP3	1387	nsP3	1429		nsP3	479	nsP3	520
1387	1516	EA	0.999	0.718		nsP3	1387	nsP3	1516		nsP3	479	nsP3	606
1387	1619	EQ	0.999	0.718		nsP3	1387	nsP3	1619		nsP3	479	nsP3	708
1387	1639	EN	0.999	0.719		nsP3	1387	nsP3	1639		nsP3	479	nsP3	726
1387	1665	ER	0.999	0.719		nsP3	1387	nsP3	1665		nsP3	479	nsP3	752
1387	1758	EY	0.999	0.719		nsP3	1387	nsP3	1758		nsP3	479	nsP3	844
1387	1740	EP	0.999	0.718		nsP3	1387	nsP3	1740		nsP3	479	nsP3	826
1387	1806	EE	0.999	0.719		nsP3	1387	nsP3	1806		nsP3	479	nsP3	892
1387	2186	EL	0.999	0.719		nsP3	1387	nsP3	2186		nsP3	479	nsP3	1270
1387	2265	ET	0.999	0.719		nsP3	1387	nsP3	2265		nsP3	479	nsP3	1344
1387	2342	EI	0.999	0.719		nsP3	1387	nsP3	2342		nsP3	479	nsP3	1417
1387	2826	EA	0.999	0.719		nsP3	1387	nsP3	2826		nsP3	479	nsP3	1896
1387	2883	EN	0.999	0.719		nsP3	1387	nsP4	2883		nsP3	479	nsP4	15
1387	2924	ES	0.999	0.719		nsP3	1387	nsP4	2924		nsP3	479	nsP4	51
1387	3250	EI	0.999	0.719		nsP3	1387	nsP4	3250		nsP3	479	nsP4	374
1387	6961	ES	0.999	0.718		nsP3	1387	2OMtase	6961		nsP3	479	2OMtase	63
1387	7219	EI	0.999	0.719		nsP3	1387	2OMtase	7219		nsP3	479	2OMtase	320
1387	8747	EV	0.999	0.718		nsP3	1387	3a	124		nsP3	479	3a	121
1387	9244	EE	0.999	0.719		nsP3	1387	N	33		nsP3	479	N	31
1387	9594	EA	0.999	0.719		nsP3	1387	N	383		nsP3	479	N	376
1389	1879	VF	0.999	0.715		nsP3	1389	nsP3	1879		nsP3	481	nsP3	965
1389	1895	VK	0.999	0.715		nsP3	1389	nsP3	1895		nsP3	481	nsP3	981
1389	2130	VK	0.999	0.716		nsP3	1389	nsP3	2130		nsP3	481	nsP3	1215
1389	2184	VN	0.999	0.715		nsP3	1389	nsP3	2184		nsP3	481	nsP3	1268
1389	2185	VS	0.999	0.715		nsP3	1389	nsP3	2185		nsP3	481	nsP3	1269
1389	3270	VI	0.999	0.715		nsP3	1389	nsP4	3270		nsP3	481	nsP4	393
1389	4559	VD	0.999	0.716		nsP3	1389	RdRp	4559		nsP3	481	RdRp	52
1389	4753	VV	0.999	0.715		nsP3	1389	RdRp	4753		nsP3	481	RdRp	245
1389	4779	VT	0.999	0.716		nsP3	1389	RdRp	4779		nsP3	481	RdRp	271
1389	6024	VV	0.999	0.716		nsP3	1389	Helicase	6024		nsP3	481	Helicase	581
1389	6183	VP	0.999	0.716		nsP3	1389	ExoN	6183		nsP3	481	ExoN	140
1389	6187	VD	0.999	0.715		nsP3	1389	ExoN	6187		nsP3	481	ExoN	144
1389	6286	VI	0.999	0.716		nsP3	1389	ExoN	6286		nsP3	481	ExoN	243
1389	6825	VS	0.999	0.715		nsP3	1389	NendoU	6825		nsP3	481	NendoU	273
1389	6840	VF	0.999	0.715		nsP3	1389	NendoU	6840		nsP3	481	NendoU	288
1389	6842	VE	0.999	0.716		nsP3	1389	NendoU	6842		nsP3	481	NendoU	290
1389	6845	VF	0.999	0.715		nsP3	1389	NendoU	6845		nsP3	481	NendoU	293
1389	7696	VA	0.999	0.715		nsP3	1389	S	469		nsP3	481	S	371
1389	7822	VE	0.999	0.715		nsP3	1389	S	595		nsP3	481	S	484
1389	7871	VK	0.999	0.716		nsP3	1389	S	644		nsP3	481	S	529
1389	7912	VA	0.999	0.715		nsP3	1389	S	685		nsP3	481	S	570
1389	8025	VQ	0.999	0.715		nsP3	1389	S	798		nsP3	481	S	677
1389	8029	VP	0.999	0.715		nsP3	1389	S	802		nsP3	481	S	681
1389	8032	VA	0.999	0.715		nsP3	1389	S	805		nsP3	481	S	684
1389	8654	VF	0.999	0.715		nsP3	1389	3a	31		nsP3	481	3a	28
1389	8730	VP	0.999	0.716		nsP3	1389	3a	107		nsP3	481	3a	104
1389	9223	VN	0.999	0.716		nsP3	1389	N	12		nsP3	481	N	11
1389	9341	VD	0.999	0.715		nsP3	1389	N	130		nsP3	481	N	128
1389	9563	VN	0.999	0.716		nsP3	1389	N	352		nsP3	481	N	345
1389	9567	VQ	0.999	0.716		nsP3	1389	N	356		nsP3	481	N	349
1390	1496	LS	0.999	0.725		nsP3	1390	nsP3	1496		nsP3	482	nsP3	586
1390	1519	LY	0.999	0.725		nsP3	1390	nsP3	1519		nsP3	482	nsP3	609
1390	1562	LY	0.999	0.725		nsP3	1390	nsP3	1562		nsP3	482	nsP3	651
1390	1547	LL	0.999	0.725		nsP3	1390	nsP3	1547		nsP3	482	nsP3	636
1390	1568	LV	0.999	0.725		nsP3	1390	nsP3	1568		nsP3	482	nsP3	657
1390	1782	LT	0.999	0.725		nsP3	1390	nsP3	1782		nsP3	482	nsP3	868
1390	1797	LD	0.999	0.725		nsP3	1390	nsP3	1797		nsP3	482	nsP3	883
1390	1854	LT	0.999	0.725		nsP3	1390	nsP3	1854		nsP3	482	nsP3	940
1390	1877	LE	0.999	0.725		nsP3	1390	nsP3	1877		nsP3	482	nsP3	963
1390	1917	LK	0.999	0.724		nsP3	1390	nsP3	1917		nsP3	482	nsP3	1003
1390	1941	LS	0.999	0.725		nsP3	1390	nsP3	1941		nsP3	482	nsP3	1027
1390	1952	LL	0.999	0.725		nsP3	1390	nsP3	1952		nsP3	482	nsP3	1038
1390	2031	LV	0.999	0.725		nsP3	1390	nsP3	2031		nsP3	482	nsP3	1117
1390	2076	LT	0.999	0.725		nsP3	1390	nsP3	2076		nsP3	482	nsP3	1162
1390	2077	LP	0.999	0.725		nsP3	1390	nsP3	2077		nsP3	482	nsP3	1163
1390	2094	LV	0.999	0.725		nsP3	1390	nsP3	2094		nsP3	482	nsP3	1180
1390	2149	LV	0.999	0.725		nsP3	1390	nsP3	2149		nsP3	482	nsP3	1233
1390	2162	LD	0.999	0.725		nsP3	1390	nsP3	2162		nsP3	482	nsP3	1246
1390	2188	LI	0.999	0.725		nsP3	1390	nsP3	2188		nsP3	482	nsP3	1272
1390	2251	LN	0.999	0.725		nsP3	1390	nsP3	2251		nsP3	482	nsP3	1332
1390	2285	LL	0.999	0.725		nsP3	1390	nsP3	2285		nsP3	482	nsP3	1363
1390	2315	LG	0.999	0.725		nsP3	1390	nsP3	2315		nsP3	482	nsP3	1393
1390	2318	LF	0.999	0.725		nsP3	1390	nsP3	2318		nsP3	482	nsP3	1395
1390	2447	LI	0.999	0.725		nsP3	1390	nsP3	2447		nsP3	482	nsP3	1518
1390	2455	LV	0.999	0.725		nsP3	1390	nsP3	2455		nsP3	482	nsP3	1526
1390	2464	LL	0.999	0.725		nsP3	1390	nsP3	2464		nsP3	482	nsP3	1535
1390	2485	LN	0.999	0.725		nsP3	1390	nsP3	2485		nsP3	482	nsP3	1556
1390	2492	LI	0.999	0.725		nsP3	1390	nsP3	2492		nsP3	482	nsP3	1563
1390	2516	LV	0.999	0.725		nsP3	1390	nsP3	2516		nsP3	482	nsP3	1586
1390	2482	LL	0.999	0.725		nsP3	1390	nsP3	2482		nsP3	482	nsP3	1553
1390	2517	LV	0.999	0.725		nsP3	1390	nsP3	2517		nsP3	482	nsP3	1587
1390	2700	LA	0.999	0.724		nsP3	1390	nsP3	2700		nsP3	482	nsP3	1770
1390	2719	LN	0.999	0.725		nsP3	1390	nsP3	2719		nsP3	482	nsP3	1789
1390	2703	LA	0.999	0.725		nsP3	1390	nsP3	2703		nsP3	482	nsP3	1773
1390	2744	LN	0.999	0.725		nsP3	1390	nsP3	2744		nsP3	482	nsP3	1814
1390	2760	LS	0.999	0.725		nsP3	1390	nsP3	2760		nsP3	482	nsP3	1830
1390	2768	LV	0.999	0.725		nsP3	1390	nsP3	2768		nsP3	482	nsP3	1838
1390	2884	LN	0.999	0.725		nsP3	1390	nsP4	2884		nsP3	482	nsP4	15
1390	2923	LF	0.999	0.725		nsP3	1390	nsP4	2923		nsP3	482	nsP4	50
1390	2979	LV	0.999	0.725		nsP3	1390	nsP4	2979		nsP3	482	nsP4	105
1390	2984	LV	0.999	0.725		nsP3	1390	nsP4	2984		nsP3	482	nsP4	110
1390	3104	LS	0.999	0.725		nsP3	1390	nsP4	3104		nsP3	482	nsP4	229
1390	3132	LD	0.999	0.725		nsP3	1390	nsP4	3132		nsP3	482	nsP4	257
1390	3133	LY	0.999	0.725		nsP3	1390	nsP4	3133		nsP3	482	nsP4	258
1390	3136	LS	0.999	0.725		nsP3	1390	nsP4	3136		nsP3	482	nsP4	261
1390	3166	LI	0.999	0.725		nsP3	1390	nsP4	3166		nsP3	482	nsP4	291
1390	3203	LF	0.999	0.725		nsP3	1390	nsP4	3203		nsP3	482	nsP4	327
1390	3215	LV	0.999	0.725		nsP3	1390	nsP4	3215		nsP3	482	nsP4	339
1390	3028	LT	0.999	0.725		nsP3	1390	nsP4	3028		nsP3	482	nsP4	154
1390	3271	LI	0.999	0.725		nsP3	1390	nsP4	3271		nsP3	482	nsP4	394
1390	3279	LY	0.999	0.724		nsP3	1390	nsP4	3279		nsP3	482	nsP4	402
1390	3453	LN	0.999	0.725		nsP3	1390	3CL-Pro	3453		nsP3	482	3CL-Pro	76
1390	3476	LK	0.999	0.725		nsP3	1390	3CL-Pro	3476		nsP3	482	3CL-Pro	99
1390	3482	LA	0.999	0.725		nsP3	1390	3CL-Pro	3482		nsP3	482	3CL-Pro	105
1390	3699	LR	0.999	0.725		nsP3	1390	nsP6	3699		nsP3	482	nsP6	16
1390	3718	LV	0.999	0.724		nsP3	1390	nsP6	3718		nsP3	482	nsP6	35
1390	3746	LM	0.999	0.725		nsP3	1390	nsP6	3746		nsP3	482	nsP6	63
1390	3795	LV	0.999	0.724		nsP3	1390	nsP6	3795		nsP3	482	nsP6	112
1390	3830	LG	0.999	0.724		nsP3	1390	nsP6	3830		nsP3	482	nsP6	146
1390	3892	LC	0.999	0.725		nsP3	1390	nsP6	3892		nsP3	482	nsP6	208
1390	3894	LI	0.999	0.725		nsP3	1390	nsP6	3894		nsP3	482	nsP6	210
1390	3915	LF	0.999	0.725		nsP3	1390	nsP6	3915		nsP3	482	nsP6	231
1390	6964	LL	0.999	0.725		nsP3	1390	2OMtase	6964		nsP3	482	2OMtase	66
1390	7116	LA	0.999	0.725		nsP3	1390	2OMtase	7116		nsP3	482	2OMtase	218
1390	7374	LI	0.999	0.725		nsP3	1390	S	147		nsP3	482	S	100
1390	7405	LK	0.999	0.725		nsP3	1390	S	178		nsP3	482	S	129
1390	7615	LL	0.999	0.724		nsP3	1390	S	388		nsP3	482	S	293
1390	7621	LT	0.999	0.724		nsP3	1390	S	394		nsP3	482	S	299
1390	8162	LS	0.999	0.725		nsP3	1390	S	935		nsP3	482	S	813
1390	8437	LH	0.999	0.725		nsP3	1390	S	1210		nsP3	482	S	1088
1390	8450	LH	0.999	0.725		nsP3	1390	S	1223		nsP3	482	S	1101
1390	8636	LV	0.999	0.724		nsP3	1390	3a	13		nsP3	482	3a	13
1390	8716	LV	0.999	0.725		nsP3	1390	3a	93		nsP3	482	3a	90
1390	8727	LL	0.999	0.725		nsP3	1390	3a	104		nsP3	482	3a	101
1390	8808	LI	0.999	0.725		nsP3	1390	3a	185		nsP3	482	3a	178
1390	8822	LK	0.999	0.725		nsP3	1390	3a	199		nsP3	482	3a	192
1390	8824	LE	0.999	0.725		nsP3	1390	3a	201		nsP3	482	3a	194
1390	8965	LS	0.999	0.725		nsP3	1390	E	55		nsP3	482	E	55
1390	8966	LF	0.999	0.725		nsP3	1390	E	56		nsP3	482	E	56
1390	9075	LL	0.999	0.725		nsP3	1390	M	89		nsP3	482	M	87
1390	9434	LD	0.999	0.725		nsP3	1390	N	223		nsP3	482	N	216
1390	9623	LK	0.999	0.725		nsP3	1390	N	412		nsP3	482	N	405
1390	9618	LL	0.999	0.725		nsP3	1390	N	407		nsP3	482	N	400
1392	1429	AL	0.999	0.719		nsP3	1392	nsP3	1429		nsP3	484	nsP3	520
1392	1516	AA	0.999	0.718		nsP3	1392	nsP3	1516		nsP3	484	nsP3	606
1392	1619	AQ	0.999	0.718		nsP3	1392	nsP3	1619		nsP3	484	nsP3	708
1392	1639	AN	0.999	0.719		nsP3	1392	nsP3	1639		nsP3	484	nsP3	726
1392	1665	AR	0.999	0.719		nsP3	1392	nsP3	1665		nsP3	484	nsP3	752
1392	1758	AY	0.999	0.719		nsP3	1392	nsP3	1758		nsP3	484	nsP3	844
1392	1740	AP	0.999	0.718		nsP3	1392	nsP3	1740		nsP3	484	nsP3	826
1392	1806	AE	0.999	0.719		nsP3	1392	nsP3	1806		nsP3	484	nsP3	892
1392	2186	AL	0.999	0.719		nsP3	1392	nsP3	2186		nsP3	484	nsP3	1270
1392	2274	AT	0.999	0.719		nsP3	1392	nsP3	2274		nsP3	484	nsP3	1352
1392	2342	AI	0.999	0.719		nsP3	1392	nsP3	2342		nsP3	484	nsP3	1417
1392	2265	AT	0.999	0.719		nsP3	1392	nsP3	2265		nsP3	484	nsP3	1344
1392	2826	AA	0.999	0.719		nsP3	1392	nsP3	2826		nsP3	484	nsP3	1896
1392	2883	AN	0.999	0.719		nsP3	1392	nsP4	2883		nsP3	484	nsP4	15
1392	2897	AF	0.999	0.719		nsP3	1392	nsP4	2897		nsP3	484	nsP4	28
1392	2924	AS	0.999	0.719		nsP3	1392	nsP4	2924		nsP3	484	nsP4	51
1392	2972	AA	0.999	0.719		nsP3	1392	nsP4	2972		nsP3	484	nsP4	98
1392	3250	AI	0.999	0.719		nsP3	1392	nsP4	3250		nsP3	484	nsP4	374
1392	6961	AS	0.999	0.718		nsP3	1392	2OMtase	6961		nsP3	484	2OMtase	63
1392	7219	AI	0.999	0.719		nsP3	1392	2OMtase	7219		nsP3	484	2OMtase	320
1392	8747	AV	0.999	0.718		nsP3	1392	3a	124		nsP3	484	3a	121
1392	9244	AE	0.999	0.719		nsP3	1392	N	33		nsP3	484	N	31
1392	9594	AA	0.999	0.719		nsP3	1392	N	383		nsP3	484	N	376
1397	1878	TQ	0.999	0.725		nsP3	1397	nsP3	1878		nsP3	489	nsP3	964
1397	2077	TP	0.999	0.725		nsP3	1397	nsP3	2077		nsP3	489	nsP3	1163
1397	2230	TL	0.999	0.725		nsP3	1397	nsP3	2230		nsP3	489	nsP3	1313
1397	2264	TV	0.999	0.725		nsP3	1397	nsP3	2264		nsP3	489	nsP3	1343
1397	2464	TL	0.999	0.725		nsP3	1397	nsP3	2464		nsP3	489	nsP3	1535
1397	2915	TV	0.999	0.725		nsP3	1397	nsP4	2915		nsP3	489	nsP4	43
1397	3746	TM	0.999	0.725		nsP3	1397	nsP6	3746		nsP3	489	nsP6	63
1397	7274	TR	0.999	0.725		nsP3	1397	S	47		nsP3	489	S	19
1397	8833	TL	0.999	0.725		nsP3	1397	3a	210		nsP3	489	3a	203
1397	8856	TV	0.999	0.725		nsP3	1397	3a	233		nsP3	489	3a	225
1409	1599	KI	0.999	0.735		nsP3	1409	nsP3	1599		nsP3	501	nsP3	688
1412	1519	RY	0.999	0.727		nsP3	1412	nsP3	1519		nsP3	504	nsP3	609
1412	1547	RL	0.999	0.727		nsP3	1412	nsP3	1547		nsP3	504	nsP3	636
1412	1562	RY	0.999	0.727		nsP3	1412	nsP3	1562		nsP3	504	nsP3	651
1412	1568	RV	0.999	0.727		nsP3	1412	nsP3	1568		nsP3	504	nsP3	657
1412	1797	RD	0.999	0.727		nsP3	1412	nsP3	1797		nsP3	504	nsP3	883
1412	1941	RS	0.999	0.727		nsP3	1412	nsP3	1941		nsP3	504	nsP3	1027
1412	1952	RL	0.999	0.727		nsP3	1412	nsP3	1952		nsP3	504	nsP3	1038
1412	2031	RV	0.999	0.727		nsP3	1412	nsP3	2031		nsP3	504	nsP3	1117
1412	2076	RT	0.999	0.727		nsP3	1412	nsP3	2076		nsP3	504	nsP3	1162
1412	2077	RP	0.999	0.727		nsP3	1412	nsP3	2077		nsP3	504	nsP3	1163
1412	2094	RV	0.999	0.727		nsP3	1412	nsP3	2094		nsP3	504	nsP3	1180
1412	2149	RV	0.999	0.727		nsP3	1412	nsP3	2149		nsP3	504	nsP3	1233
1412	2162	RD	0.999	0.727		nsP3	1412	nsP3	2162		nsP3	504	nsP3	1246
1412	2188	RI	0.999	0.727		nsP3	1412	nsP3	2188		nsP3	504	nsP3	1272
1412	2251	RN	0.999	0.727		nsP3	1412	nsP3	2251		nsP3	504	nsP3	1332
1412	2315	RG	0.999	0.727		nsP3	1412	nsP3	2315		nsP3	504	nsP3	1393
1412	2318	RF	0.999	0.727		nsP3	1412	nsP3	2318		nsP3	504	nsP3	1395
1412	2447	RI	0.999	0.727		nsP3	1412	nsP3	2447		nsP3	504	nsP3	1518
1412	2455	RV	0.999	0.727		nsP3	1412	nsP3	2455		nsP3	504	nsP3	1526
1412	2464	RL	0.999	0.727		nsP3	1412	nsP3	2464		nsP3	504	nsP3	1535
1412	2482	RL	0.999	0.727		nsP3	1412	nsP3	2482		nsP3	504	nsP3	1553
1412	2485	RN	0.999	0.727		nsP3	1412	nsP3	2485		nsP3	504	nsP3	1556
1412	2492	RI	0.999	0.727		nsP3	1412	nsP3	2492		nsP3	504	nsP3	1563
1412	2516	RV	0.999	0.727		nsP3	1412	nsP3	2516		nsP3	504	nsP3	1586
1412	2517	RV	0.999	0.727		nsP3	1412	nsP3	2517		nsP3	504	nsP3	1587
1412	2719	RN	0.999	0.727		nsP3	1412	nsP3	2719		nsP3	504	nsP3	1789
1412	2703	RA	0.999	0.727		nsP3	1412	nsP3	2703		nsP3	504	nsP3	1773
1412	2744	RN	0.999	0.727		nsP3	1412	nsP3	2744		nsP3	504	nsP3	1814
1412	2760	RS	0.999	0.727		nsP3	1412	nsP3	2760		nsP3	504	nsP3	1830
1412	2768	RV	0.999	0.727		nsP3	1412	nsP3	2768		nsP3	504	nsP3	1838
1412	2884	RN	0.999	0.727		nsP3	1412	nsP4	2884		nsP3	504	nsP4	15
1412	2923	RF	0.999	0.727		nsP3	1412	nsP4	2923		nsP3	504	nsP4	50
1412	2979	RV	0.999	0.727		nsP3	1412	nsP4	2979		nsP3	504	nsP4	105
1412	2984	RV	0.999	0.727		nsP3	1412	nsP4	2984		nsP3	504	nsP4	110
1412	3104	RS	0.999	0.727		nsP3	1412	nsP4	3104		nsP3	504	nsP4	229
1412	3028	RT	0.999	0.727		nsP3	1412	nsP4	3028		nsP3	504	nsP4	154
1412	3132	RD	0.999	0.727		nsP3	1412	nsP4	3132		nsP3	504	nsP4	257
1412	3133	RY	0.999	0.727		nsP3	1412	nsP4	3133		nsP3	504	nsP4	258
1412	3136	RS	0.999	0.727		nsP3	1412	nsP4	3136		nsP3	504	nsP4	261
1412	3166	RI	0.999	0.727		nsP3	1412	nsP4	3166		nsP3	504	nsP4	291
1412	3203	RF	0.999	0.727		nsP3	1412	nsP4	3203		nsP3	504	nsP4	327
1412	3215	RV	0.999	0.727		nsP3	1412	nsP4	3215		nsP3	504	nsP4	339
1412	3271	RI	0.999	0.727		nsP3	1412	nsP4	3271		nsP3	504	nsP4	394
1412	3453	RN	0.999	0.727		nsP3	1412	3CL-Pro	3453		nsP3	504	3CL-Pro	76
1412	3476	RK	0.999	0.727		nsP3	1412	3CL-Pro	3476		nsP3	504	3CL-Pro	99
1412	3482	RA	0.999	0.727		nsP3	1412	3CL-Pro	3482		nsP3	504	3CL-Pro	105
1412	3746	RM	0.999	0.727		nsP3	1412	nsP6	3746		nsP3	504	nsP6	63
1412	3892	RC	0.999	0.727		nsP3	1412	nsP6	3892		nsP3	504	nsP6	208
1412	3915	RF	0.999	0.727		nsP3	1412	nsP6	3915		nsP3	504	nsP6	231
1412	3894	RI	0.999	0.727		nsP3	1412	nsP6	3894		nsP3	504	nsP6	210
1412	6964	RL	0.999	0.727		nsP3	1412	2OMtase	6964		nsP3	504	2OMtase	66
1412	7116	RA	0.999	0.727		nsP3	1412	2OMtase	7116		nsP3	504	2OMtase	218
1412	8162	RS	0.999	0.727		nsP3	1412	S	935		nsP3	504	S	813
1412	8450	RH	0.999	0.727		nsP3	1412	S	1223		nsP3	504	S	1101
1412	8716	RV	0.999	0.727		nsP3	1412	3a	93		nsP3	504	3a	90
1412	8727	RL	0.999	0.727		nsP3	1412	3a	104		nsP3	504	3a	101
1412	8808	RI	0.999	0.727		nsP3	1412	3a	185		nsP3	504	3a	178
1412	8822	RK	0.999	0.727		nsP3	1412	3a	199		nsP3	504	3a	192
1412	8824	RE	0.999	0.727		nsP3	1412	3a	201		nsP3	504	3a	194
1412	8965	RS	0.999	0.727		nsP3	1412	E	55		nsP3	504	E	55
1412	8966	RF	0.999	0.727		nsP3	1412	E	56		nsP3	504	E	56
1412	9075	RL	0.999	0.727		nsP3	1412	M	89		nsP3	504	M	87
1412	9434	RD	0.999	0.727		nsP3	1412	N	223		nsP3	504	N	216
1412	9623	RK	0.999	0.727		nsP3	1412	N	412		nsP3	504	N	405
1412	9618	RL	0.999	0.727		nsP3	1412	N	407		nsP3	504	N	400
1413	2399	KS	0.999	0.984		nsP3	1413	nsP3	2399		nsP3	505	nsP3	1471
1413	8834	KH	0.999	0.984		nsP3	1413	3a	211		nsP3	505	3a	204
1413	9395	KA	0.999	0.984		nsP3	1413	N	184		nsP3	505	N	182
1416	1519	TY	0.999	0.727		nsP3	1416	nsP3	1519		nsP3	508	nsP3	609
1416	1547	TL	0.999	0.727		nsP3	1416	nsP3	1547		nsP3	508	nsP3	636
1416	1562	TY	0.999	0.727		nsP3	1416	nsP3	1562		nsP3	508	nsP3	651
1416	1568	TV	0.999	0.727		nsP3	1416	nsP3	1568		nsP3	508	nsP3	657
1416	1797	TD	0.999	0.727		nsP3	1416	nsP3	1797		nsP3	508	nsP3	883
1416	1941	TS	0.999	0.727		nsP3	1416	nsP3	1941		nsP3	508	nsP3	1027
1416	1952	TL	0.999	0.727		nsP3	1416	nsP3	1952		nsP3	508	nsP3	1038
1416	2031	TV	0.999	0.727		nsP3	1416	nsP3	2031		nsP3	508	nsP3	1117
1416	2077	TP	0.999	0.727		nsP3	1416	nsP3	2077		nsP3	508	nsP3	1163
1416	2076	TT	0.999	0.727		nsP3	1416	nsP3	2076		nsP3	508	nsP3	1162
1416	2094	TV	0.999	0.727		nsP3	1416	nsP3	2094		nsP3	508	nsP3	1180
1416	2162	TD	0.999	0.727		nsP3	1416	nsP3	2162		nsP3	508	nsP3	1246
1416	2149	TV	0.999	0.727		nsP3	1416	nsP3	2149		nsP3	508	nsP3	1233
1416	2188	TI	0.999	0.727		nsP3	1416	nsP3	2188		nsP3	508	nsP3	1272
1416	2251	TN	0.999	0.727		nsP3	1416	nsP3	2251		nsP3	508	nsP3	1332
1416	2315	TG	0.999	0.727		nsP3	1416	nsP3	2315		nsP3	508	nsP3	1393
1416	2318	TF	0.999	0.727		nsP3	1416	nsP3	2318		nsP3	508	nsP3	1395
1416	2447	TI	0.999	0.727		nsP3	1416	nsP3	2447		nsP3	508	nsP3	1518
1416	2455	TV	0.999	0.727		nsP3	1416	nsP3	2455		nsP3	508	nsP3	1526
1416	2464	TL	0.999	0.727		nsP3	1416	nsP3	2464		nsP3	508	nsP3	1535
1416	2482	TL	0.999	0.727		nsP3	1416	nsP3	2482		nsP3	508	nsP3	1553
1416	2485	TN	0.999	0.727		nsP3	1416	nsP3	2485		nsP3	508	nsP3	1556
1416	2517	TV	0.999	0.727		nsP3	1416	nsP3	2517		nsP3	508	nsP3	1587
1416	2492	TI	0.999	0.727		nsP3	1416	nsP3	2492		nsP3	508	nsP3	1563
1416	2516	TV	0.999	0.727		nsP3	1416	nsP3	2516		nsP3	508	nsP3	1586
1416	2703	TA	0.999	0.727		nsP3	1416	nsP3	2703		nsP3	508	nsP3	1773
1416	2719	TN	0.999	0.727		nsP3	1416	nsP3	2719		nsP3	508	nsP3	1789
1416	2744	TN	0.999	0.727		nsP3	1416	nsP3	2744		nsP3	508	nsP3	1814
1416	2760	TS	0.999	0.727		nsP3	1416	nsP3	2760		nsP3	508	nsP3	1830
1416	2768	TV	0.999	0.727		nsP3	1416	nsP3	2768		nsP3	508	nsP3	1838
1416	2884	TN	0.999	0.727		nsP3	1416	nsP4	2884		nsP3	508	nsP4	15
1416	2923	TF	0.999	0.727		nsP3	1416	nsP4	2923		nsP3	508	nsP4	50
1416	2979	TV	0.999	0.727		nsP3	1416	nsP4	2979		nsP3	508	nsP4	105
1416	2984	TV	0.999	0.727		nsP3	1416	nsP4	2984		nsP3	508	nsP4	110
1416	3028	TT	0.999	0.727		nsP3	1416	nsP4	3028		nsP3	508	nsP4	154
1416	3104	TS	0.999	0.727		nsP3	1416	nsP4	3104		nsP3	508	nsP4	229
1416	3132	TD	0.999	0.727		nsP3	1416	nsP4	3132		nsP3	508	nsP4	257
1416	3136	TS	0.999	0.727		nsP3	1416	nsP4	3136		nsP3	508	nsP4	261
1416	3133	TY	0.999	0.727		nsP3	1416	nsP4	3133		nsP3	508	nsP4	258
1416	3166	TI	0.999	0.727		nsP3	1416	nsP4	3166		nsP3	508	nsP4	291
1416	3203	TF	0.999	0.727		nsP3	1416	nsP4	3203		nsP3	508	nsP4	327
1416	3215	TV	0.999	0.727		nsP3	1416	nsP4	3215		nsP3	508	nsP4	339
1416	3271	TI	0.999	0.727		nsP3	1416	nsP4	3271		nsP3	508	nsP4	394
1416	3453	TN	0.999	0.727		nsP3	1416	3CL-Pro	3453		nsP3	508	3CL-Pro	76
1416	3476	TK	0.999	0.727		nsP3	1416	3CL-Pro	3476		nsP3	508	3CL-Pro	99
1416	3482	TA	0.999	0.727		nsP3	1416	3CL-Pro	3482		nsP3	508	3CL-Pro	105
1416	3746	TM	0.999	0.727		nsP3	1416	nsP6	3746		nsP3	508	nsP6	63
1416	3892	TC	0.999	0.727		nsP3	1416	nsP6	3892		nsP3	508	nsP6	208
1416	3894	TI	0.999	0.727		nsP3	1416	nsP6	3894		nsP3	508	nsP6	210
1416	3915	TF	0.999	0.727		nsP3	1416	nsP6	3915		nsP3	508	nsP6	231
1416	6964	TL	0.999	0.727		nsP3	1416	2OMtase	6964		nsP3	508	2OMtase	66
1416	7116	TA	0.999	0.727		nsP3	1416	2OMtase	7116		nsP3	508	2OMtase	218
1416	7405	TK	0.999	0.727		nsP3	1416	S	178		nsP3	508	S	129
1416	8162	TS	0.999	0.727		nsP3	1416	S	935		nsP3	508	S	813
1416	8450	TH	0.999	0.727		nsP3	1416	S	1223		nsP3	508	S	1101
1416	8716	TV	0.999	0.727		nsP3	1416	3a	93		nsP3	508	3a	90
1416	8727	TL	0.999	0.727		nsP3	1416	3a	104		nsP3	508	3a	101
1416	8808	TI	0.999	0.727		nsP3	1416	3a	185		nsP3	508	3a	178
1416	8822	TK	0.999	0.727		nsP3	1416	3a	199		nsP3	508	3a	192
1416	8824	TE	0.999	0.727		nsP3	1416	3a	201		nsP3	508	3a	194
1416	8833	TL	0.999	0.727		nsP3	1416	3a	210		nsP3	508	3a	203
1416	8965	TS	0.999	0.727		nsP3	1416	E	55		nsP3	508	E	55
1416	8966	TF	0.999	0.727		nsP3	1416	E	56		nsP3	508	E	56
1416	9075	TL	0.999	0.727		nsP3	1416	M	89		nsP3	508	M	87
1416	9434	TD	0.999	0.727		nsP3	1416	N	223		nsP3	508	N	216
1416	9618	TL	0.999	0.727		nsP3	1416	N	407		nsP3	508	N	400
1416	9623	TK	0.999	0.727		nsP3	1416	N	412		nsP3	508	N	405
1429	1434	LV	0.999	0.719		nsP3	1429	nsP3	1434		nsP3	520	nsP3	525
1429	1440	LV	0.999	0.719		nsP3	1429	nsP3	1440		nsP3	520	nsP3	531
1429	1450	LI	0.999	0.719		nsP3	1429	nsP3	1450		nsP3	520	nsP3	541
1429	1490	LE	0.999	0.719		nsP3	1429	nsP3	1490		nsP3	520	nsP3	580
1429	1461	LQ	0.999	0.719		nsP3	1429	nsP3	1461		nsP3	520	nsP3	551
1429	1495	LV	0.999	0.719		nsP3	1429	nsP3	1495		nsP3	520	nsP3	585
1429	1526	LT	0.999	0.719		nsP3	1429	nsP3	1526		nsP3	520	nsP3	616
1429	1532	LN	0.999	0.719		nsP3	1429	nsP3	1532		nsP3	520	nsP3	622
1429	1617	LS	0.999	0.719		nsP3	1429	nsP3	1617		nsP3	520	nsP3	706
1429	1634	LY	0.999	0.719		nsP3	1429	nsP3	1634		nsP3	520	nsP3	723
1429	1631	LS	0.999	0.719		nsP3	1429	nsP3	1631		nsP3	520	nsP3	720
1429	1651	LT	0.999	0.719		nsP3	1429	nsP3	1651		nsP3	520	nsP3	738
1429	1652	LF	0.999	0.719		nsP3	1429	nsP3	1652		nsP3	520	nsP3	739
1429	1654	LN	0.999	0.719		nsP3	1429	nsP3	1654		nsP3	520	nsP3	741
1429	1834	LY	0.999	0.719		nsP3	1429	nsP3	1834		nsP3	520	nsP3	920
1429	1881	LK	0.999	0.719		nsP3	1429	nsP3	1881		nsP3	520	nsP3	967
1429	1884	LQ	0.999	0.719		nsP3	1429	nsP3	1884		nsP3	520	nsP3	970
1429	1891	LK	0.999	0.719		nsP3	1429	nsP3	1891		nsP3	520	nsP3	977
1429	1903	LP	0.999	0.719		nsP3	1429	nsP3	1903		nsP3	520	nsP3	989
1429	1913	LQ	0.999	0.719		nsP3	1429	nsP3	1913		nsP3	520	nsP3	999
1429	1915	LE	0.999	0.719		nsP3	1429	nsP3	1915		nsP3	520	nsP3	1001
1429	1947	LC	0.999	0.719		nsP3	1429	nsP3	1947		nsP3	520	nsP3	1033
1429	1963	LI	0.999	0.719		nsP3	1429	nsP3	1963		nsP3	520	nsP3	1049
1429	2017	LN	0.999	0.719		nsP3	1429	nsP3	2017		nsP3	520	nsP3	1103
1429	1956	LS	0.999	0.719		nsP3	1429	nsP3	1956		nsP3	520	nsP3	1042
1429	2005	LS	0.999	0.719		nsP3	1429	nsP3	2005		nsP3	520	nsP3	1091
1429	2044	LL	0.999	0.719		nsP3	1429	nsP3	2044		nsP3	520	nsP3	1130
1429	2111	LI	0.999	0.719		nsP3	1429	nsP3	2111		nsP3	520	nsP3	1196
1429	2145	LL	0.999	0.719		nsP3	1429	nsP3	2145		nsP3	520	nsP3	1230
1429	2167	LN	0.999	0.719		nsP3	1429	nsP3	2167		nsP3	520	nsP3	1251
1429	2177	LI	0.999	0.719		nsP3	1429	nsP3	2177		nsP3	520	nsP3	1261
1429	1981	LT	0.999	0.719		nsP3	1429	nsP3	1981		nsP3	520	nsP3	1067
1429	2205	LS	0.999	0.719		nsP3	1429	nsP3	2205		nsP3	520	nsP3	1289
1429	2195	LT	0.999	0.719		nsP3	1429	nsP3	2195		nsP3	520	nsP3	1279
1429	2244	LN	0.999	0.719		nsP3	1429	nsP3	2244		nsP3	520	nsP3	1326
1429	2263	LI	0.999	0.719		nsP3	1429	nsP3	2263		nsP3	520	nsP3	1342
1429	2338	LN	0.999	0.719		nsP3	1429	nsP3	2338		nsP3	520	nsP3	1414
1429	2390	LA	0.999	0.719		nsP3	1429	nsP3	2390		nsP3	520	nsP3	1465
1429	2417	LS	0.999	0.719		nsP3	1429	nsP3	2417		nsP3	520	nsP3	1489
1429	2423	LI	0.999	0.719		nsP3	1429	nsP3	2423		nsP3	520	nsP3	1495
1429	2439	LV	0.999	0.721		nsP3	1429	nsP3	2439		nsP3	520	nsP3	1510
1429	2467	LS	0.999	0.719		nsP3	1429	nsP3	2467		nsP3	520	nsP3	1538
1429	2617	LI	0.999	0.719		nsP3	1429	nsP3	2617		nsP3	520	nsP3	1687
1429	2734	LA	0.999	0.719		nsP3	1429	nsP3	2734		nsP3	520	nsP3	1804
1429	2763	LE	0.999	0.719		nsP3	1429	nsP3	2763		nsP3	520	nsP3	1833
1429	2887	LL	0.999	0.719		nsP3	1429	nsP4	2887		nsP3	520	nsP4	18
1429	2889	LQ	0.999	0.719		nsP3	1429	nsP4	2889		nsP3	520	nsP4	20
1429	2891	LI	0.999	0.719		nsP3	1429	nsP4	2891		nsP3	520	nsP4	22
1429	2899	LF	0.999	0.719		nsP3	1429	nsP4	2899		nsP3	520	nsP4	29
1429	2905	LI	0.999	0.719		nsP3	1429	nsP4	2905		nsP3	520	nsP4	34
1429	2909	LL	0.999	0.719		nsP3	1429	nsP4	2909		nsP3	520	nsP4	37
1429	2916	LM	0.999	0.719		nsP3	1429	nsP4	2916		nsP3	520	nsP4	44
1429	2925	LS	0.999	0.719		nsP3	1429	nsP4	2925		nsP3	520	nsP4	52
1429	2943	LA	0.999	0.719		nsP3	1429	nsP4	2943		nsP3	520	nsP4	69
1429	2947	LT	0.999	0.719		nsP3	1429	nsP4	2947		nsP3	520	nsP4	73
1429	2955	LD	0.999	0.719		nsP3	1429	nsP4	2955		nsP3	520	nsP4	81
1429	2975	LL	0.999	0.719		nsP3	1429	nsP4	2975		nsP3	520	nsP4	101
1429	3048	LS	0.999	0.719		nsP3	1429	nsP4	3048		nsP3	520	nsP4	174
1429	3066	LA	0.999	0.719		nsP3	1429	nsP4	3066		nsP3	520	nsP4	192
1429	3232	LI	0.999	0.719		nsP3	1429	nsP4	3232		nsP3	520	nsP4	356
1429	3321	LD	0.999	0.719		nsP3	1429	nsP4	3321		nsP3	520	nsP4	444
1429	3322	LV	0.999	0.719		nsP3	1429	nsP4	3322		nsP3	520	nsP4	445
1429	3434	LS	0.999	0.719		nsP3	1429	3CL-Pro	3434		nsP3	520	3CL-Pro	57
1429	3590	LV	0.999	0.719		nsP3	1429	3CL-Pro	3590		nsP3	520	3CL-Pro	213
1429	3674	LL	0.999	0.719		nsP3	1429	3CL-Pro	3674		nsP3	520	3CL-Pro	297
1429	3697	LV	0.999	0.719		nsP3	1429	nsP6	3697		nsP3	520	nsP6	14
1429	3701	LI	0.999	0.719		nsP3	1429	nsP6	3701		nsP3	520	nsP6	18
1429	3741	LM	0.999	0.719		nsP3	1429	nsP6	3741		nsP3	520	nsP6	58
1429	3802	LF	0.999	0.719		nsP3	1429	nsP6	3802		nsP3	520	nsP6	119
1429	3815	LV	0.999	0.719		nsP3	1429	nsP6	3815		nsP3	520	nsP6	131
1429	3895	LF	0.999	0.719		nsP3	1429	nsP6	3895		nsP3	520	nsP6	211
1429	6907	LT	0.999	0.719		nsP3	1429	2OMtase	6907		nsP3	520	2OMtase	9
1429	6960	LD	0.999	0.719		nsP3	1429	2OMtase	6960		nsP3	520	2OMtase	62
1429	7066	LN	0.999	0.719		nsP3	1429	2OMtase	7066		nsP3	520	2OMtase	168
1429	7279	LL	0.999	0.719		nsP3	1429	S	52		nsP3	520	S	24
1429	7438	LS	0.999	0.719		nsP3	1429	S	211		nsP3	520	S	155
1429	7580	LA	0.999	0.719		nsP3	1429	S	353		nsP3	520	S	260
1429	8453	LV	0.999	0.719		nsP3	1429	S	1226		nsP3	520	S	1104
1429	8638	LL	0.999	0.719		nsP3	1429	3a	15		nsP3	520	3a	15
1429	8643	LE	0.999	0.719		nsP3	1429	3a	20		nsP3	520	3a	19
1429	8809	LS	0.999	0.719		nsP3	1429	3a	186		nsP3	520	3a	179
1429	8835	LS	0.999	0.719		nsP3	1429	3a	212		nsP3	520	3a	205
1429	8840	LD	0.999	0.719		nsP3	1429	3a	217		nsP3	520	3a	210
1429	8859	LV	0.999	0.719		nsP3	1429	3a	236		nsP3	520	3a	228
1429	8877	LE	0.999	0.719		nsP3	1429	3a	254		nsP3	520	3a	242
1429	8896	LE	0.999	0.719		nsP3	1429	3a	273		nsP3	520	3a	261
1429	9201	LS	0.999	0.719		nsP3	1429	M	215		nsP3	520	M	212
1429	9292	LS	0.999	0.719		nsP3	1429	N	81		nsP3	520	N	79
1429	9307	LI	0.999	0.719		nsP3	1429	N	96		nsP3	520	N	94
1429	9599	LA	0.999	0.719		nsP3	1429	N	388		nsP3	520	N	381
1434	1516	VA	0.999	0.718		nsP3	1434	nsP3	1516		nsP3	525	nsP3	606
1434	1619	VQ	0.999	0.718		nsP3	1434	nsP3	1619		nsP3	525	nsP3	708
1434	1639	VN	0.999	0.719		nsP3	1434	nsP3	1639		nsP3	525	nsP3	726
1434	1665	VR	0.999	0.719		nsP3	1434	nsP3	1665		nsP3	525	nsP3	752
1434	1740	VP	0.999	0.718		nsP3	1434	nsP3	1740		nsP3	525	nsP3	826
1434	1758	VY	0.999	0.719		nsP3	1434	nsP3	1758		nsP3	525	nsP3	844
1434	1806	VE	0.999	0.719		nsP3	1434	nsP3	1806		nsP3	525	nsP3	892
1434	2186	VL	0.999	0.719		nsP3	1434	nsP3	2186		nsP3	525	nsP3	1270
1434	2265	VT	0.999	0.719		nsP3	1434	nsP3	2265		nsP3	525	nsP3	1344
1434	2274	VT	0.999	0.719		nsP3	1434	nsP3	2274		nsP3	525	nsP3	1352
1434	2342	VI	0.999	0.719		nsP3	1434	nsP3	2342		nsP3	525	nsP3	1417
1434	2826	VA	0.999	0.719		nsP3	1434	nsP3	2826		nsP3	525	nsP3	1896
1434	2883	VN	0.999	0.719		nsP3	1434	nsP4	2883		nsP3	525	nsP4	15
1434	2897	VF	0.999	0.719		nsP3	1434	nsP4	2897		nsP3	525	nsP4	28
1434	2924	VS	0.999	0.719		nsP3	1434	nsP4	2924		nsP3	525	nsP4	51
1434	2972	VA	0.999	0.719		nsP3	1434	nsP4	2972		nsP3	525	nsP4	98
1434	3250	VI	0.999	0.719		nsP3	1434	nsP4	3250		nsP3	525	nsP4	374
1434	6961	VS	0.999	0.718		nsP3	1434	2OMtase	6961		nsP3	525	2OMtase	63
1434	7219	VI	0.999	0.719		nsP3	1434	2OMtase	7219		nsP3	525	2OMtase	320
1434	8747	VV	0.999	0.718		nsP3	1434	3a	124		nsP3	525	3a	121
1434	9244	VE	0.999	0.719		nsP3	1434	N	33		nsP3	525	N	31
1434	9594	VA	0.999	0.719		nsP3	1434	N	383		nsP3	525	N	376
1440	1516	VA	0.999	0.718		nsP3	1440	nsP3	1516		nsP3	531	nsP3	606
1440	1619	VQ	0.999	0.718		nsP3	1440	nsP3	1619		nsP3	531	nsP3	708
1440	1639	VN	0.999	0.719		nsP3	1440	nsP3	1639		nsP3	531	nsP3	726
1440	1665	VR	0.999	0.719		nsP3	1440	nsP3	1665		nsP3	531	nsP3	752
1440	1740	VP	0.999	0.718		nsP3	1440	nsP3	1740		nsP3	531	nsP3	826
1440	1758	VY	0.999	0.719		nsP3	1440	nsP3	1758		nsP3	531	nsP3	844
1440	1806	VE	0.999	0.719		nsP3	1440	nsP3	1806		nsP3	531	nsP3	892
1440	2186	VL	0.999	0.719		nsP3	1440	nsP3	2186		nsP3	531	nsP3	1270
1440	2265	VT	0.999	0.719		nsP3	1440	nsP3	2265		nsP3	531	nsP3	1344
1440	2342	VI	0.999	0.719		nsP3	1440	nsP3	2342		nsP3	531	nsP3	1417
1440	2826	VA	0.999	0.719		nsP3	1440	nsP3	2826		nsP3	531	nsP3	1896
1440	2883	VN	0.999	0.719		nsP3	1440	nsP4	2883		nsP3	531	nsP4	15
1440	2924	VS	0.999	0.719		nsP3	1440	nsP4	2924		nsP3	531	nsP4	51
1440	3250	VI	0.999	0.719		nsP3	1440	nsP4	3250		nsP3	531	nsP4	374
1440	6961	VS	0.999	0.718		nsP3	1440	2OMtase	6961		nsP3	531	2OMtase	63
1440	7219	VI	0.999	0.719		nsP3	1440	2OMtase	7219		nsP3	531	2OMtase	320
1440	8747	VV	0.999	0.718		nsP3	1440	3a	124		nsP3	531	3a	121
1440	9244	VE	0.999	0.719		nsP3	1440	N	33		nsP3	531	N	31
1440	9594	VA	0.999	0.719		nsP3	1440	N	383		nsP3	531	N	376
1444	1711	CN	0.999	0.992		nsP3	1444	nsP3	1711		nsP3	535	nsP3	797
1444	2024	CS	0.999	0.992		nsP3	1444	nsP3	2024		nsP3	535	nsP3	1110
1444	2150	CS	0.999	0.993		nsP3	1444	nsP3	2150		nsP3	535	nsP3	1234
1444	2226	CA	0.999	0.992		nsP3	1444	nsP3	2226		nsP3	535	nsP3	1309
1444	2260	CT	0.999	0.993		nsP3	1444	nsP3	2260		nsP3	535	nsP3	1339
1444	2729	CV	0.999	0.993		nsP3	1444	nsP3	2729		nsP3	535	nsP3	1799
1444	2996	CL	0.999	0.993		nsP3	1444	nsP4	2996		nsP3	535	nsP4	122
1444	3587	CT	0.999	0.993		nsP3	1444	3CL-Pro	3587		nsP3	535	3CL-Pro	210
1444	4590	CV	0.999	0.993		nsP3	1444	RdRp	4590		nsP3	535	RdRp	83
1444	7862	CA	0.999	0.992		nsP3	1444	S	635		nsP3	535	S	520
1444	8024	CT	0.999	0.993		nsP3	1444	S	797		nsP3	535	S	676
1444	8645	CK	0.999	0.992		nsP3	1444	3a	22		nsP3	535	3a	21
1444	8697	CL	0.999	0.993		nsP3	1444	3a	74		nsP3	535	3a	71
1444	8811	CE	0.999	0.993		nsP3	1444	3a	188		nsP3	535	3a	181
1444	9379	CT	0.999	0.993		nsP3	1444	N	168		nsP3	535	N	166
1450	1516	IA	0.999	0.718		nsP3	1450	nsP3	1516		nsP3	541	nsP3	606
1450	1619	IQ	0.999	0.718		nsP3	1450	nsP3	1619		nsP3	541	nsP3	708
1450	1639	IN	0.999	0.719		nsP3	1450	nsP3	1639		nsP3	541	nsP3	726
1450	1665	IR	0.999	0.719		nsP3	1450	nsP3	1665		nsP3	541	nsP3	752
1450	1740	IP	0.999	0.718		nsP3	1450	nsP3	1740		nsP3	541	nsP3	826
1450	1758	IY	0.999	0.719		nsP3	1450	nsP3	1758		nsP3	541	nsP3	844
1450	1806	IE	0.999	0.719		nsP3	1450	nsP3	1806		nsP3	541	nsP3	892
1450	2186	IL	0.999	0.719		nsP3	1450	nsP3	2186		nsP3	541	nsP3	1270
1450	2265	IT	0.999	0.719		nsP3	1450	nsP3	2265		nsP3	541	nsP3	1344
1450	2342	II	0.999	0.719		nsP3	1450	nsP3	2342		nsP3	541	nsP3	1417
1450	2826	IA	0.999	0.719		nsP3	1450	nsP3	2826		nsP3	541	nsP3	1896
1450	2883	IN	0.999	0.719		nsP3	1450	nsP4	2883		nsP3	541	nsP4	15
1450	2924	IS	0.999	0.719		nsP3	1450	nsP4	2924		nsP3	541	nsP4	51
1450	3250	II	0.999	0.719		nsP3	1450	nsP4	3250		nsP3	541	nsP4	374
1450	6961	IS	0.999	0.718		nsP3	1450	2OMtase	6961		nsP3	541	2OMtase	63
1450	7219	II	0.999	0.719		nsP3	1450	2OMtase	7219		nsP3	541	2OMtase	320
1450	8747	IV	0.999	0.718		nsP3	1450	3a	124		nsP3	541	3a	121
1450	9244	IE	0.999	0.719		nsP3	1450	N	33		nsP3	541	N	31
1450	9594	IA	0.999	0.719		nsP3	1450	N	383		nsP3	541	N	376
1454	1496	IS	0.999	0.725		nsP3	1454	nsP3	1496		nsP3	545	nsP3	586
1454	1519	IY	0.999	0.725		nsP3	1454	nsP3	1519		nsP3	545	nsP3	609
1454	1547	IL	0.999	0.725		nsP3	1454	nsP3	1547		nsP3	545	nsP3	636
1454	1562	IY	0.999	0.725		nsP3	1454	nsP3	1562		nsP3	545	nsP3	651
1454	1568	IV	0.999	0.725		nsP3	1454	nsP3	1568		nsP3	545	nsP3	657
1454	1782	IT	0.999	0.725		nsP3	1454	nsP3	1782		nsP3	545	nsP3	868
1454	1797	ID	0.999	0.725		nsP3	1454	nsP3	1797		nsP3	545	nsP3	883
1454	1854	IT	0.999	0.725		nsP3	1454	nsP3	1854		nsP3	545	nsP3	940
1454	1877	IE	0.999	0.725		nsP3	1454	nsP3	1877		nsP3	545	nsP3	963
1454	1878	IQ	0.999	0.725		nsP3	1454	nsP3	1878		nsP3	545	nsP3	964
1454	1917	IK	0.999	0.724		nsP3	1454	nsP3	1917		nsP3	545	nsP3	1003
1454	1952	IL	0.999	0.725		nsP3	1454	nsP3	1952		nsP3	545	nsP3	1038
1454	2031	IV	0.999	0.725		nsP3	1454	nsP3	2031		nsP3	545	nsP3	1117
1454	2094	IV	0.999	0.725		nsP3	1454	nsP3	2094		nsP3	545	nsP3	1180
1454	1941	IS	0.999	0.725		nsP3	1454	nsP3	1941		nsP3	545	nsP3	1027
1454	2149	IV	0.999	0.725		nsP3	1454	nsP3	2149		nsP3	545	nsP3	1233
1454	2162	ID	0.999	0.725		nsP3	1454	nsP3	2162		nsP3	545	nsP3	1246
1454	2188	II	0.999	0.725		nsP3	1454	nsP3	2188		nsP3	545	nsP3	1272
1454	2230	IL	0.999	0.725		nsP3	1454	nsP3	2230		nsP3	545	nsP3	1313
1454	2251	IN	0.999	0.725		nsP3	1454	nsP3	2251		nsP3	545	nsP3	1332
1454	2264	IV	0.999	0.725		nsP3	1454	nsP3	2264		nsP3	545	nsP3	1343
1454	2285	IL	0.999	0.725		nsP3	1454	nsP3	2285		nsP3	545	nsP3	1363
1454	2315	IG	0.999	0.725		nsP3	1454	nsP3	2315		nsP3	545	nsP3	1393
1454	2318	IF	0.999	0.725		nsP3	1454	nsP3	2318		nsP3	545	nsP3	1395
1454	2447	II	0.999	0.725		nsP3	1454	nsP3	2447		nsP3	545	nsP3	1518
1454	2455	IV	0.999	0.725		nsP3	1454	nsP3	2455		nsP3	545	nsP3	1526
1454	2482	IL	0.999	0.725		nsP3	1454	nsP3	2482		nsP3	545	nsP3	1553
1454	2485	IN	0.999	0.725		nsP3	1454	nsP3	2485		nsP3	545	nsP3	1556
1454	2492	II	0.999	0.725		nsP3	1454	nsP3	2492		nsP3	545	nsP3	1563
1454	2516	IV	0.999	0.725		nsP3	1454	nsP3	2516		nsP3	545	nsP3	1586
1454	2517	IV	0.999	0.725		nsP3	1454	nsP3	2517		nsP3	545	nsP3	1587
1454	2700	IA	0.999	0.724		nsP3	1454	nsP3	2700		nsP3	545	nsP3	1770
1454	2703	IA	0.999	0.725		nsP3	1454	nsP3	2703		nsP3	545	nsP3	1773
1454	2719	IN	0.999	0.725		nsP3	1454	nsP3	2719		nsP3	545	nsP3	1789
1454	2744	IN	0.999	0.725		nsP3	1454	nsP3	2744		nsP3	545	nsP3	1814
1454	2760	IS	0.999	0.725		nsP3	1454	nsP3	2760		nsP3	545	nsP3	1830
1454	2768	IV	0.999	0.725		nsP3	1454	nsP3	2768		nsP3	545	nsP3	1838
1454	2884	IN	0.999	0.725		nsP3	1454	nsP4	2884		nsP3	545	nsP4	15
1454	2915	IV	0.999	0.725		nsP3	1454	nsP4	2915		nsP3	545	nsP4	43
1454	2923	IF	0.999	0.725		nsP3	1454	nsP4	2923		nsP3	545	nsP4	50
1454	2979	IV	0.999	0.725		nsP3	1454	nsP4	2979		nsP3	545	nsP4	105
1454	2984	IV	0.999	0.725		nsP3	1454	nsP4	2984		nsP3	545	nsP4	110
1454	3028	IT	0.999	0.725		nsP3	1454	nsP4	3028		nsP3	545	nsP4	154
1454	3104	IS	0.999	0.725		nsP3	1454	nsP4	3104		nsP3	545	nsP4	229
1454	3132	ID	0.999	0.725		nsP3	1454	nsP4	3132		nsP3	545	nsP4	257
1454	3136	IS	0.999	0.725		nsP3	1454	nsP4	3136		nsP3	545	nsP4	261
1454	3133	IY	0.999	0.725		nsP3	1454	nsP4	3133		nsP3	545	nsP4	258
1454	3166	II	0.999	0.725		nsP3	1454	nsP4	3166		nsP3	545	nsP4	291
1454	3203	IF	0.999	0.725		nsP3	1454	nsP4	3203		nsP3	545	nsP4	327
1454	3215	IV	0.999	0.725		nsP3	1454	nsP4	3215		nsP3	545	nsP4	339
1454	3271	II	0.999	0.725		nsP3	1454	nsP4	3271		nsP3	545	nsP4	394
1454	3279	IY	0.999	0.724		nsP3	1454	nsP4	3279		nsP3	545	nsP4	402
1454	3453	IN	0.999	0.725		nsP3	1454	3CL-Pro	3453		nsP3	545	3CL-Pro	76
1454	3476	IK	0.999	0.725		nsP3	1454	3CL-Pro	3476		nsP3	545	3CL-Pro	99
1454	3482	IA	0.999	0.725		nsP3	1454	3CL-Pro	3482		nsP3	545	3CL-Pro	105
1454	3699	IR	0.999	0.725		nsP3	1454	nsP6	3699		nsP3	545	nsP6	16
1454	3718	IV	0.999	0.724		nsP3	1454	nsP6	3718		nsP3	545	nsP6	35
1454	3795	IV	0.999	0.724		nsP3	1454	nsP6	3795		nsP3	545	nsP6	112
1454	3830	IG	0.999	0.724		nsP3	1454	nsP6	3830		nsP3	545	nsP6	146
1454	3892	IC	0.999	0.725		nsP3	1454	nsP6	3892		nsP3	545	nsP6	208
1454	3894	II	0.999	0.725		nsP3	1454	nsP6	3894		nsP3	545	nsP6	210
1454	3915	IF	0.999	0.725		nsP3	1454	nsP6	3915		nsP3	545	nsP6	231
1454	6964	IL	0.999	0.725		nsP3	1454	2OMtase	6964		nsP3	545	2OMtase	66
1454	7116	IA	0.999	0.725		nsP3	1454	2OMtase	7116		nsP3	545	2OMtase	218
1454	7374	II	0.999	0.725		nsP3	1454	S	147		nsP3	545	S	100
1454	7405	IK	0.999	0.725		nsP3	1454	S	178		nsP3	545	S	129
1454	7615	IL	0.999	0.724		nsP3	1454	S	388		nsP3	545	S	293
1454	7621	IT	0.999	0.724		nsP3	1454	S	394		nsP3	545	S	299
1454	8162	IS	0.999	0.725		nsP3	1454	S	935		nsP3	545	S	813
1454	8437	IH	0.999	0.725		nsP3	1454	S	1210		nsP3	545	S	1088
1454	8450	IH	0.999	0.725		nsP3	1454	S	1223		nsP3	545	S	1101
1454	8636	IV	0.999	0.724		nsP3	1454	3a	13		nsP3	545	3a	13
1454	8716	IV	0.999	0.725		nsP3	1454	3a	93		nsP3	545	3a	90
1454	8727	IL	0.999	0.725		nsP3	1454	3a	104		nsP3	545	3a	101
1454	8808	II	0.999	0.725		nsP3	1454	3a	185		nsP3	545	3a	178
1454	8822	IK	0.999	0.725		nsP3	1454	3a	199		nsP3	545	3a	192
1454	8824	IE	0.999	0.725		nsP3	1454	3a	201		nsP3	545	3a	194
1454	8966	IF	0.999	0.725		nsP3	1454	E	56		nsP3	545	E	56
1454	8965	IS	0.999	0.725		nsP3	1454	E	55		nsP3	545	E	55
1454	9075	IL	0.999	0.725		nsP3	1454	M	89		nsP3	545	M	87
1454	9434	ID	0.999	0.725		nsP3	1454	N	223		nsP3	545	N	216
1454	9623	IK	0.999	0.725		nsP3	1454	N	412		nsP3	545	N	405
1454	9618	IL	0.999	0.725		nsP3	1454	N	407		nsP3	545	N	400
1455	2375	IT	0.999	0.724		nsP3	1455	nsP3	2375		nsP3	546	nsP3	1450
1455	2918	IK	0.999	0.724		nsP3	1455	nsP4	2918		nsP3	546	nsP4	46
1455	7137	IC	0.999	0.724		nsP3	1455	2OMtase	7137		nsP3	546	2OMtase	239
1455	7392	IL	0.999	0.724		nsP3	1455	S	165		nsP3	546	S	117
1455	7420	IG	0.999	0.724		nsP3	1455	S	193		nsP3	546	S	142
1455	7442	IE	0.999	0.724		nsP3	1455	S	215		nsP3	546	S	156
1455	7490	IN	0.999	0.724		nsP3	1455	S	263		nsP3	546	S	188
1455	7541	IV	0.999	0.724		nsP3	1455	S	314		nsP3	546	S	227
1455	7567	IG	0.999	0.724		nsP3	1455	S	340		nsP3	546	S	252
1455	8142	IP	0.999	0.724		nsP3	1455	S	915		nsP3	546	S	793
1455	8644	II	0.999	0.724		nsP3	1455	3a	21		nsP3	546	3a	20
1455	8639	IK	0.999	0.724		nsP3	1455	3a	16		nsP3	546	3a	16
1455	8692	IK	0.999	0.724		nsP3	1455	3a	69		nsP3	546	3a	66
1456	2439	SV	0.999	0.721		nsP3	1456	nsP3	2439		nsP3	547	nsP3	1510
1461	1516	QA	0.999	0.718		nsP3	1461	nsP3	1516		nsP3	551	nsP3	606
1461	1619	QQ	0.999	0.718		nsP3	1461	nsP3	1619		nsP3	551	nsP3	708
1461	1639	QN	0.999	0.719		nsP3	1461	nsP3	1639		nsP3	551	nsP3	726
1461	1665	QR	0.999	0.719		nsP3	1461	nsP3	1665		nsP3	551	nsP3	752
1461	1740	QP	0.999	0.718		nsP3	1461	nsP3	1740		nsP3	551	nsP3	826
1461	1758	QY	0.999	0.719		nsP3	1461	nsP3	1758		nsP3	551	nsP3	844
1461	1806	QE	0.999	0.719		nsP3	1461	nsP3	1806		nsP3	551	nsP3	892
1461	2186	QL	0.999	0.719		nsP3	1461	nsP3	2186		nsP3	551	nsP3	1270
1461	2265	QT	0.999	0.719		nsP3	1461	nsP3	2265		nsP3	551	nsP3	1344
1461	2342	QI	0.999	0.719		nsP3	1461	nsP3	2342		nsP3	551	nsP3	1417
1461	2826	QA	0.999	0.719		nsP3	1461	nsP3	2826		nsP3	551	nsP3	1896
1461	2883	QN	0.999	0.719		nsP3	1461	nsP4	2883		nsP3	551	nsP4	15
1461	2924	QS	0.999	0.719		nsP3	1461	nsP4	2924		nsP3	551	nsP4	51
1461	3250	QI	0.999	0.719		nsP3	1461	nsP4	3250		nsP3	551	nsP4	374
1461	6961	QS	0.999	0.718		nsP3	1461	2OMtase	6961		nsP3	551	2OMtase	63
1461	7219	QI	0.999	0.719		nsP3	1461	2OMtase	7219		nsP3	551	2OMtase	320
1461	8747	QV	0.999	0.718		nsP3	1461	3a	124		nsP3	551	3a	121
1461	9244	QE	0.999	0.719		nsP3	1461	N	33		nsP3	551	N	31
1461	9594	QA	0.999	0.719		nsP3	1461	N	383		nsP3	551	N	376
1476	1711	AN	0.999	0.992		nsP3	1476	nsP3	1711		nsP3	566	nsP3	797
1476	2024	AS	0.999	0.992		nsP3	1476	nsP3	2024		nsP3	566	nsP3	1110
1476	2150	AS	0.999	0.993		nsP3	1476	nsP3	2150		nsP3	566	nsP3	1234
1476	2226	AA	0.999	0.992		nsP3	1476	nsP3	2226		nsP3	566	nsP3	1309
1476	2260	AT	0.999	0.993		nsP3	1476	nsP3	2260		nsP3	566	nsP3	1339
1476	2729	AV	0.999	0.993		nsP3	1476	nsP3	2729		nsP3	566	nsP3	1799
1476	2996	AL	0.999	0.993		nsP3	1476	nsP4	2996		nsP3	566	nsP4	122
1476	3587	AT	0.999	0.993		nsP3	1476	3CL-Pro	3587		nsP3	566	3CL-Pro	210
1476	4590	AV	0.999	0.993		nsP3	1476	RdRp	4590		nsP3	566	RdRp	83
1476	7862	AA	0.999	0.992		nsP3	1476	S	635		nsP3	566	S	520
1476	8024	AT	0.999	0.993		nsP3	1476	S	797		nsP3	566	S	676
1476	8645	AK	0.999	0.992		nsP3	1476	3a	22		nsP3	566	3a	21
1476	8697	AL	0.999	0.993		nsP3	1476	3a	74		nsP3	566	3a	71
1476	8811	AE	0.999	0.993		nsP3	1476	3a	188		nsP3	566	3a	181
1476	9379	AT	0.999	0.993		nsP3	1476	N	168		nsP3	566	N	166
1489	1729	VV	0.999	0.715		nsP3	1489	nsP3	1729		nsP3	579	nsP3	815
1489	1888	VT	0.999	0.715		nsP3	1489	nsP3	1888		nsP3	579	nsP3	974
1489	1922	VT	0.999	0.714		nsP3	1489	nsP3	1922		nsP3	579	nsP3	1008
1489	1998	VN	0.999	0.715		nsP3	1489	nsP3	1998		nsP3	579	nsP3	1084
1489	2134	VA	0.999	0.715		nsP3	1489	nsP3	2134		nsP3	579	nsP3	1219
1489	2183	VN	0.999	0.715		nsP3	1489	nsP3	2183		nsP3	579	nsP3	1267
1489	2280	VF	0.999	0.715		nsP3	1489	nsP3	2280		nsP3	579	nsP3	1358
1489	2999	VT	0.999	0.715		nsP3	1489	nsP4	2999		nsP3	579	nsP4	125
1489	3973	VV	0.999	0.715		nsP3	1489	nsP6	3973		nsP3	579	nsP6	289
1489	4200	VI	0.999	0.715		nsP3	1489	nsP8	4200		nsP3	579	nsP8	144
1489	4301	VT	0.999	0.715		nsP3	1489	nsP9	4301		nsP3	579	nsP9	47
1489	7742	VK	0.999	0.715		nsP3	1489	S	515		nsP3	579	S	417
1489	7791	VN	0.999	0.715		nsP3	1489	S	564		nsP3	579	S	460
1489	8433	VD	0.999	0.715		nsP3	1489	S	1206		nsP3	579	S	1084
1489	8633	VI	0.999	0.714		nsP3	1489	3a	10		nsP3	579	3a	10
1489	9238	VS	0.999	0.715		nsP3	1489	N	27		nsP3	579	N	26
1489	9237	VG	0.999	0.715		nsP3	1489	N	26		nsP3	579	N	25
1489	9250	VS	0.999	0.715		nsP3	1489	N	39		nsP3	579	N	37
1490	1516	EA	0.999	0.718		nsP3	1490	nsP3	1516		nsP3	580	nsP3	606
1490	1619	EQ	0.999	0.718		nsP3	1490	nsP3	1619		nsP3	580	nsP3	708
1490	1639	EN	0.999	0.719		nsP3	1490	nsP3	1639		nsP3	580	nsP3	726
1490	1665	ER	0.999	0.719		nsP3	1490	nsP3	1665		nsP3	580	nsP3	752
1490	1740	EP	0.999	0.718		nsP3	1490	nsP3	1740		nsP3	580	nsP3	826
1490	1758	EY	0.999	0.719		nsP3	1490	nsP3	1758		nsP3	580	nsP3	844
1490	1806	EE	0.999	0.719		nsP3	1490	nsP3	1806		nsP3	580	nsP3	892
1490	2186	EL	0.999	0.719		nsP3	1490	nsP3	2186		nsP3	580	nsP3	1270
1490	2265	ET	0.999	0.719		nsP3	1490	nsP3	2265		nsP3	580	nsP3	1344
1490	2342	EI	0.999	0.719		nsP3	1490	nsP3	2342		nsP3	580	nsP3	1417
1490	2826	EA	0.999	0.719		nsP3	1490	nsP3	2826		nsP3	580	nsP3	1896
1490	2883	EN	0.999	0.719		nsP3	1490	nsP4	2883		nsP3	580	nsP4	15
1490	2924	ES	0.999	0.719		nsP3	1490	nsP4	2924		nsP3	580	nsP4	51
1490	3250	EI	0.999	0.719		nsP3	1490	nsP4	3250		nsP3	580	nsP4	374
1490	6961	ES	0.999	0.718		nsP3	1490	2OMtase	6961		nsP3	580	2OMtase	63
1490	7219	EI	0.999	0.719		nsP3	1490	2OMtase	7219		nsP3	580	2OMtase	320
1490	8747	EV	0.999	0.718		nsP3	1490	3a	124		nsP3	580	3a	121
1490	9244	EE	0.999	0.719		nsP3	1490	N	33		nsP3	580	N	31
1490	9594	EA	0.999	0.719		nsP3	1490	N	383		nsP3	580	N	376
1491	1496	TS	0.999	0.725		nsP3	1491	nsP3	1496		nsP3	581	nsP3	586
1491	1519	TY	0.999	0.725		nsP3	1491	nsP3	1519		nsP3	581	nsP3	609
1491	1547	TL	0.999	0.725		nsP3	1491	nsP3	1547		nsP3	581	nsP3	636
1491	1562	TY	0.999	0.725		nsP3	1491	nsP3	1562		nsP3	581	nsP3	651
1491	1568	TV	0.999	0.725		nsP3	1491	nsP3	1568		nsP3	581	nsP3	657
1491	1782	TT	0.999	0.725		nsP3	1491	nsP3	1782		nsP3	581	nsP3	868
1491	1797	TD	0.999	0.725		nsP3	1491	nsP3	1797		nsP3	581	nsP3	883
1491	1854	TT	0.999	0.725		nsP3	1491	nsP3	1854		nsP3	581	nsP3	940
1491	1877	TE	0.999	0.725		nsP3	1491	nsP3	1877		nsP3	581	nsP3	963
1491	1917	TK	0.999	0.724		nsP3	1491	nsP3	1917		nsP3	581	nsP3	1003
1491	1941	TS	0.999	0.725		nsP3	1491	nsP3	1941		nsP3	581	nsP3	1027
1491	1952	TL	0.999	0.725		nsP3	1491	nsP3	1952		nsP3	581	nsP3	1038
1491	2031	TV	0.999	0.725		nsP3	1491	nsP3	2031		nsP3	581	nsP3	1117
1491	2094	TV	0.999	0.725		nsP3	1491	nsP3	2094		nsP3	581	nsP3	1180
1491	2149	TV	0.999	0.725		nsP3	1491	nsP3	2149		nsP3	581	nsP3	1233
1491	2162	TD	0.999	0.725		nsP3	1491	nsP3	2162		nsP3	581	nsP3	1246
1491	2188	TI	0.999	0.725		nsP3	1491	nsP3	2188		nsP3	581	nsP3	1272
1491	2251	TN	0.999	0.725		nsP3	1491	nsP3	2251		nsP3	581	nsP3	1332
1491	2285	TL	0.999	0.725		nsP3	1491	nsP3	2285		nsP3	581	nsP3	1363
1491	2315	TG	0.999	0.725		nsP3	1491	nsP3	2315		nsP3	581	nsP3	1393
1491	2318	TF	0.999	0.725		nsP3	1491	nsP3	2318		nsP3	581	nsP3	1395
1491	2447	TI	0.999	0.725		nsP3	1491	nsP3	2447		nsP3	581	nsP3	1518
1491	2455	TV	0.999	0.725		nsP3	1491	nsP3	2455		nsP3	581	nsP3	1526
1491	2482	TL	0.999	0.725		nsP3	1491	nsP3	2482		nsP3	581	nsP3	1553
1491	2485	TN	0.999	0.725		nsP3	1491	nsP3	2485		nsP3	581	nsP3	1556
1491	2516	TV	0.999	0.725		nsP3	1491	nsP3	2516		nsP3	581	nsP3	1586
1491	2492	TI	0.999	0.725		nsP3	1491	nsP3	2492		nsP3	581	nsP3	1563
1491	2517	TV	0.999	0.725		nsP3	1491	nsP3	2517		nsP3	581	nsP3	1587
1491	2703	TA	0.999	0.725		nsP3	1491	nsP3	2703		nsP3	581	nsP3	1773
1491	2700	TA	0.999	0.724		nsP3	1491	nsP3	2700		nsP3	581	nsP3	1770
1491	2719	TN	0.999	0.725		nsP3	1491	nsP3	2719		nsP3	581	nsP3	1789
1491	2744	TN	0.999	0.725		nsP3	1491	nsP3	2744		nsP3	581	nsP3	1814
1491	2760	TS	0.999	0.725		nsP3	1491	nsP3	2760		nsP3	581	nsP3	1830
1491	2768	TV	0.999	0.725		nsP3	1491	nsP3	2768		nsP3	581	nsP3	1838
1491	2884	TN	0.999	0.725		nsP3	1491	nsP4	2884		nsP3	581	nsP4	15
1491	2923	TF	0.999	0.725		nsP3	1491	nsP4	2923		nsP3	581	nsP4	50
1491	2979	TV	0.999	0.725		nsP3	1491	nsP4	2979		nsP3	581	nsP4	105
1491	2984	TV	0.999	0.725		nsP3	1491	nsP4	2984		nsP3	581	nsP4	110
1491	3028	TT	0.999	0.725		nsP3	1491	nsP4	3028		nsP3	581	nsP4	154
1491	3104	TS	0.999	0.725		nsP3	1491	nsP4	3104		nsP3	581	nsP4	229
1491	3132	TD	0.999	0.725		nsP3	1491	nsP4	3132		nsP3	581	nsP4	257
1491	3136	TS	0.999	0.725		nsP3	1491	nsP4	3136		nsP3	581	nsP4	261
1491	3133	TY	0.999	0.725		nsP3	1491	nsP4	3133		nsP3	581	nsP4	258
1491	3166	TI	0.999	0.725		nsP3	1491	nsP4	3166		nsP3	581	nsP4	291
1491	3203	TF	0.999	0.725		nsP3	1491	nsP4	3203		nsP3	581	nsP4	327
1491	3215	TV	0.999	0.725		nsP3	1491	nsP4	3215		nsP3	581	nsP4	339
1491	3271	TI	0.999	0.725		nsP3	1491	nsP4	3271		nsP3	581	nsP4	394
1491	3279	TY	0.999	0.724		nsP3	1491	nsP4	3279		nsP3	581	nsP4	402
1491	3453	TN	0.999	0.725		nsP3	1491	3CL-Pro	3453		nsP3	581	3CL-Pro	76
1491	3476	TK	0.999	0.725		nsP3	1491	3CL-Pro	3476		nsP3	581	3CL-Pro	99
1491	3482	TA	0.999	0.725		nsP3	1491	3CL-Pro	3482		nsP3	581	3CL-Pro	105
1491	3699	TR	0.999	0.725		nsP3	1491	nsP6	3699		nsP3	581	nsP6	16
1491	3718	TV	0.999	0.724		nsP3	1491	nsP6	3718		nsP3	581	nsP6	35
1491	3795	TV	0.999	0.724		nsP3	1491	nsP6	3795		nsP3	581	nsP6	112
1491	3830	TG	0.999	0.724		nsP3	1491	nsP6	3830		nsP3	581	nsP6	146
1491	3892	TC	0.999	0.725		nsP3	1491	nsP6	3892		nsP3	581	nsP6	208
1491	3915	TF	0.999	0.725		nsP3	1491	nsP6	3915		nsP3	581	nsP6	231
1491	3894	TI	0.999	0.725		nsP3	1491	nsP6	3894		nsP3	581	nsP6	210
1491	6964	TL	0.999	0.725		nsP3	1491	2OMtase	6964		nsP3	581	2OMtase	66
1491	7116	TA	0.999	0.725		nsP3	1491	2OMtase	7116		nsP3	581	2OMtase	218
1491	7374	TI	0.999	0.725		nsP3	1491	S	147		nsP3	581	S	100
1491	7405	TK	0.999	0.725		nsP3	1491	S	178		nsP3	581	S	129
1491	7615	TL	0.999	0.724		nsP3	1491	S	388		nsP3	581	S	293
1491	7621	TT	0.999	0.724		nsP3	1491	S	394		nsP3	581	S	299
1491	8162	TS	0.999	0.725		nsP3	1491	S	935		nsP3	581	S	813
1491	8437	TH	0.999	0.725		nsP3	1491	S	1210		nsP3	581	S	1088
1491	8450	TH	0.999	0.725		nsP3	1491	S	1223		nsP3	581	S	1101
1491	8636	TV	0.999	0.724		nsP3	1491	3a	13		nsP3	581	3a	13
1491	8727	TL	0.999	0.725		nsP3	1491	3a	104		nsP3	581	3a	101
1491	8716	TV	0.999	0.725		nsP3	1491	3a	93		nsP3	581	3a	90
1491	8808	TI	0.999	0.725		nsP3	1491	3a	185		nsP3	581	3a	178
1491	8824	TE	0.999	0.725		nsP3	1491	3a	201		nsP3	581	3a	194
1491	8966	TF	0.999	0.725		nsP3	1491	E	56		nsP3	581	E	56
1491	8965	TS	0.999	0.725		nsP3	1491	E	55		nsP3	581	E	55
1491	9075	TL	0.999	0.725		nsP3	1491	M	89		nsP3	581	M	87
1491	9434	TD	0.999	0.725		nsP3	1491	N	223		nsP3	581	N	216
1491	9618	TL	0.999	0.725		nsP3	1491	N	407		nsP3	581	N	400
1491	9623	TK	0.999	0.725		nsP3	1491	N	412		nsP3	581	N	405
1492	1496	KS	0.999	0.727		nsP3	1492	nsP3	1496		nsP3	582	nsP3	586
1492	1519	KY	0.999	0.727		nsP3	1492	nsP3	1519		nsP3	582	nsP3	609
1492	1547	KL	0.999	0.727		nsP3	1492	nsP3	1547		nsP3	582	nsP3	636
1492	1562	KY	0.999	0.727		nsP3	1492	nsP3	1562		nsP3	582	nsP3	651
1492	1568	KV	0.999	0.727		nsP3	1492	nsP3	1568		nsP3	582	nsP3	657
1492	1797	KD	0.999	0.727		nsP3	1492	nsP3	1797		nsP3	582	nsP3	883
1492	1854	KT	0.999	0.727		nsP3	1492	nsP3	1854		nsP3	582	nsP3	940
1492	1877	KE	0.999	0.727		nsP3	1492	nsP3	1877		nsP3	582	nsP3	963
1492	1941	KS	0.999	0.727		nsP3	1492	nsP3	1941		nsP3	582	nsP3	1027
1492	1952	KL	0.999	0.727		nsP3	1492	nsP3	1952		nsP3	582	nsP3	1038
1492	2031	KV	0.999	0.727		nsP3	1492	nsP3	2031		nsP3	582	nsP3	1117
1492	2076	KT	0.999	0.727		nsP3	1492	nsP3	2076		nsP3	582	nsP3	1162
1492	2077	KP	0.999	0.727		nsP3	1492	nsP3	2077		nsP3	582	nsP3	1163
1492	2094	KV	0.999	0.727		nsP3	1492	nsP3	2094		nsP3	582	nsP3	1180
1492	2149	KV	0.999	0.727		nsP3	1492	nsP3	2149		nsP3	582	nsP3	1233
1492	2162	KD	0.999	0.727		nsP3	1492	nsP3	2162		nsP3	582	nsP3	1246
1492	2188	KI	0.999	0.727		nsP3	1492	nsP3	2188		nsP3	582	nsP3	1272
1492	2251	KN	0.999	0.727		nsP3	1492	nsP3	2251		nsP3	582	nsP3	1332
1492	2315	KG	0.999	0.727		nsP3	1492	nsP3	2315		nsP3	582	nsP3	1393
1492	2318	KF	0.999	0.727		nsP3	1492	nsP3	2318		nsP3	582	nsP3	1395
1492	2447	KI	0.999	0.727		nsP3	1492	nsP3	2447		nsP3	582	nsP3	1518
1492	2455	KV	0.999	0.727		nsP3	1492	nsP3	2455		nsP3	582	nsP3	1526
1492	2464	KL	0.999	0.727		nsP3	1492	nsP3	2464		nsP3	582	nsP3	1535
1492	2482	KL	0.999	0.727		nsP3	1492	nsP3	2482		nsP3	582	nsP3	1553
1492	2485	KN	0.999	0.727		nsP3	1492	nsP3	2485		nsP3	582	nsP3	1556
1492	2492	KI	0.999	0.727		nsP3	1492	nsP3	2492		nsP3	582	nsP3	1563
1492	2516	KV	0.999	0.727		nsP3	1492	nsP3	2516		nsP3	582	nsP3	1586
1492	2517	KV	0.999	0.727		nsP3	1492	nsP3	2517		nsP3	582	nsP3	1587
1492	2703	KA	0.999	0.727		nsP3	1492	nsP3	2703		nsP3	582	nsP3	1773
1492	2719	KN	0.999	0.727		nsP3	1492	nsP3	2719		nsP3	582	nsP3	1789
1492	2744	KN	0.999	0.727		nsP3	1492	nsP3	2744		nsP3	582	nsP3	1814
1492	2768	KV	0.999	0.727		nsP3	1492	nsP3	2768		nsP3	582	nsP3	1838
1492	2760	KS	0.999	0.727		nsP3	1492	nsP3	2760		nsP3	582	nsP3	1830
1492	2884	KN	0.999	0.727		nsP3	1492	nsP4	2884		nsP3	582	nsP4	15
1492	2923	KF	0.999	0.727		nsP3	1492	nsP4	2923		nsP3	582	nsP4	50
1492	2979	KV	0.999	0.727		nsP3	1492	nsP4	2979		nsP3	582	nsP4	105
1492	2984	KV	0.999	0.727		nsP3	1492	nsP4	2984		nsP3	582	nsP4	110
1492	3028	KT	0.999	0.727		nsP3	1492	nsP4	3028		nsP3	582	nsP4	154
1492	3104	KS	0.999	0.727		nsP3	1492	nsP4	3104		nsP3	582	nsP4	229
1492	3132	KD	0.999	0.727		nsP3	1492	nsP4	3132		nsP3	582	nsP4	257
1492	3133	KY	0.999	0.727		nsP3	1492	nsP4	3133		nsP3	582	nsP4	258
1492	3136	KS	0.999	0.727		nsP3	1492	nsP4	3136		nsP3	582	nsP4	261
1492	3166	KI	0.999	0.727		nsP3	1492	nsP4	3166		nsP3	582	nsP4	291
1492	3215	KV	0.999	0.727		nsP3	1492	nsP4	3215		nsP3	582	nsP4	339
1492	3203	KF	0.999	0.727		nsP3	1492	nsP4	3203		nsP3	582	nsP4	327
1492	3271	KI	0.999	0.727		nsP3	1492	nsP4	3271		nsP3	582	nsP4	394
1492	3453	KN	0.999	0.727		nsP3	1492	3CL-Pro	3453		nsP3	582	3CL-Pro	76
1492	3476	KK	0.999	0.727		nsP3	1492	3CL-Pro	3476		nsP3	582	3CL-Pro	99
1492	3482	KA	0.999	0.727		nsP3	1492	3CL-Pro	3482		nsP3	582	3CL-Pro	105
1492	3746	KM	0.999	0.727		nsP3	1492	nsP6	3746		nsP3	582	nsP6	63
1492	3892	KC	0.999	0.727		nsP3	1492	nsP6	3892		nsP3	582	nsP6	208
1492	3894	KI	0.999	0.727		nsP3	1492	nsP6	3894		nsP3	582	nsP6	210
1492	3915	KF	0.999	0.727		nsP3	1492	nsP6	3915		nsP3	582	nsP6	231
1492	6964	KL	0.999	0.727		nsP3	1492	2OMtase	6964		nsP3	582	2OMtase	66
1492	7116	KA	0.999	0.727		nsP3	1492	2OMtase	7116		nsP3	582	2OMtase	218
1492	8162	KS	0.999	0.727		nsP3	1492	S	935		nsP3	582	S	813
1492	8450	KH	0.999	0.727		nsP3	1492	S	1223		nsP3	582	S	1101
1492	8716	KV	0.999	0.727		nsP3	1492	3a	93		nsP3	582	3a	90
1492	8727	KL	0.999	0.727		nsP3	1492	3a	104		nsP3	582	3a	101
1492	8808	KI	0.999	0.727		nsP3	1492	3a	185		nsP3	582	3a	178
1492	8822	KK	0.999	0.727		nsP3	1492	3a	199		nsP3	582	3a	192
1492	8824	KE	0.999	0.727		nsP3	1492	3a	201		nsP3	582	3a	194
1492	8965	KS	0.999	0.727		nsP3	1492	E	55		nsP3	582	E	55
1492	8966	KF	0.999	0.727		nsP3	1492	E	56		nsP3	582	E	56
1492	9075	KL	0.999	0.727		nsP3	1492	M	89		nsP3	582	M	87
1492	9623	KK	0.999	0.727		nsP3	1492	N	412		nsP3	582	N	405
1492	9618	KL	0.999	0.727		nsP3	1492	N	407		nsP3	582	N	400
1492	9434	KD	0.999	0.727		nsP3	1492	N	223		nsP3	582	N	216
1495	1619	VQ	0.999	0.718		nsP3	1495	nsP3	1619		nsP3	585	nsP3	708
1495	1639	VN	0.999	0.719		nsP3	1495	nsP3	1639		nsP3	585	nsP3	726
1495	1665	VR	0.999	0.719		nsP3	1495	nsP3	1665		nsP3	585	nsP3	752
1495	1740	VP	0.999	0.718		nsP3	1495	nsP3	1740		nsP3	585	nsP3	826
1495	1758	VY	0.999	0.719		nsP3	1495	nsP3	1758		nsP3	585	nsP3	844
1495	1516	VA	0.999	0.718		nsP3	1495	nsP3	1516		nsP3	585	nsP3	606
1495	1806	VE	0.999	0.719		nsP3	1495	nsP3	1806		nsP3	585	nsP3	892
1495	2186	VL	0.999	0.719		nsP3	1495	nsP3	2186		nsP3	585	nsP3	1270
1495	2265	VT	0.999	0.719		nsP3	1495	nsP3	2265		nsP3	585	nsP3	1344
1495	2342	VI	0.999	0.719		nsP3	1495	nsP3	2342		nsP3	585	nsP3	1417
1495	2826	VA	0.999	0.719		nsP3	1495	nsP3	2826		nsP3	585	nsP3	1896
1495	2883	VN	0.999	0.719		nsP3	1495	nsP4	2883		nsP3	585	nsP4	15
1495	2924	VS	0.999	0.719		nsP3	1495	nsP4	2924		nsP3	585	nsP4	51
1495	3250	VI	0.999	0.719		nsP3	1495	nsP4	3250		nsP3	585	nsP4	374
1495	6961	VS	0.999	0.718		nsP3	1495	2OMtase	6961		nsP3	585	2OMtase	63
1495	7219	VI	0.999	0.719		nsP3	1495	2OMtase	7219		nsP3	585	2OMtase	320
1495	8747	VV	0.999	0.718		nsP3	1495	3a	124		nsP3	585	3a	121
1495	9244	VE	0.999	0.719		nsP3	1495	N	33		nsP3	585	N	31
1495	9594	VA	0.999	0.719		nsP3	1495	N	383		nsP3	585	N	376
1496	1511	SV	0.999	0.725		nsP3	1496	nsP3	1511		nsP3	586	nsP3	601
1496	1525	ST	0.999	0.725		nsP3	1496	nsP3	1525		nsP3	586	nsP3	615
1496	1530	SL	0.999	0.725		nsP3	1496	nsP3	1530		nsP3	586	nsP3	620
1496	1571	ST	0.999	0.725		nsP3	1496	nsP3	1571		nsP3	586	nsP3	660
1496	1622	SI	0.999	0.725		nsP3	1496	nsP3	1622		nsP3	586	nsP3	711
1496	1609	SK	0.999	0.725		nsP3	1496	nsP3	1609		nsP3	586	nsP3	698
1496	1642	ST	0.999	0.725		nsP3	1496	nsP3	1642		nsP3	586	nsP3	729
1496	1676	SI	0.999	0.725		nsP3	1496	nsP3	1676		nsP3	586	nsP3	763
1496	1723	SN	0.999	0.725		nsP3	1496	nsP3	1723		nsP3	586	nsP3	809
1496	1738	ST	0.999	0.725		nsP3	1496	nsP3	1738		nsP3	586	nsP3	824
1496	1762	SN	0.999	0.725		nsP3	1496	nsP3	1762		nsP3	586	nsP3	848
1496	1777	SA	0.999	0.725		nsP3	1496	nsP3	1777		nsP3	586	nsP3	863
1496	1779	SA	0.999	0.725		nsP3	1496	nsP3	1779		nsP3	586	nsP3	865
1496	1788	SL	0.999	0.725		nsP3	1496	nsP3	1788		nsP3	586	nsP3	874
1496	1792	SP	0.999	0.725		nsP3	1496	nsP3	1792		nsP3	586	nsP3	878
1496	1818	SC	0.999	0.725		nsP3	1496	nsP3	1818		nsP3	586	nsP3	904
1496	1836	SF	0.999	0.725		nsP3	1496	nsP3	1836		nsP3	586	nsP3	922
1496	1844	SC	0.999	0.725		nsP3	1496	nsP3	1844		nsP3	586	nsP3	930
1496	1842	SD	0.999	0.725		nsP3	1496	nsP3	1842		nsP3	586	nsP3	928
1496	1858	SQ	0.999	0.725		nsP3	1496	nsP3	1858		nsP3	586	nsP3	944
1496	1918	SH	0.999	0.725		nsP3	1496	nsP3	1918		nsP3	586	nsP3	1004
1496	1925	SS	0.999	0.725		nsP3	1496	nsP3	1925		nsP3	586	nsP3	1011
1496	1937	SK	0.999	0.725		nsP3	1496	nsP3	1937		nsP3	586	nsP3	1023
1496	1988	SV	0.999	0.725		nsP3	1496	nsP3	1988		nsP3	586	nsP3	1074
1496	1971	SN	0.999	0.725		nsP3	1496	nsP3	1971		nsP3	586	nsP3	1057
1496	1989	SC	0.999	0.725		nsP3	1496	nsP3	1989		nsP3	586	nsP3	1075
1496	1993	SD	0.999	0.725		nsP3	1496	nsP3	1993		nsP3	586	nsP3	1079
1496	2007	SF	0.999	0.725		nsP3	1496	nsP3	2007		nsP3	586	nsP3	1093
1496	2020	SY	0.999	0.725		nsP3	1496	nsP3	2020		nsP3	586	nsP3	1106
1496	2030	SF	0.999	0.725		nsP3	1496	nsP3	2030		nsP3	586	nsP3	1116
1496	2033	SD	0.999	0.725		nsP3	1496	nsP3	2033		nsP3	586	nsP3	1119
1496	2047	SY	0.999	0.725		nsP3	1496	nsP3	2047		nsP3	586	nsP3	1133
1496	2073	SK	0.999	0.725		nsP3	1496	nsP3	2073		nsP3	586	nsP3	1159
1496	2096	SN	0.999	0.725		nsP3	1496	nsP3	2096		nsP3	586	nsP3	1182
1496	2102	SA	0.999	0.725		nsP3	1496	nsP3	2102		nsP3	586	nsP3	1187
1496	2127	SD	0.999	0.725		nsP3	1496	nsP3	2127		nsP3	586	nsP3	1212
1496	2176	SD	0.999	0.725		nsP3	1496	nsP3	2176		nsP3	586	nsP3	1260
1496	2192	SV	0.999	0.725		nsP3	1496	nsP3	2192		nsP3	586	nsP3	1276
1496	2203	SD	0.999	0.725		nsP3	1496	nsP3	2203		nsP3	586	nsP3	1287
1496	2207	SL	0.999	0.725		nsP3	1496	nsP3	2207		nsP3	586	nsP3	1291
1496	2218	SV	0.999	0.725		nsP3	1496	nsP3	2218		nsP3	586	nsP3	1302
1496	2239	SD	0.999	0.725		nsP3	1496	nsP3	2239		nsP3	586	nsP3	1322
1496	2240	ST	0.999	0.725		nsP3	1496	nsP3	2240		nsP3	586	nsP3	1323
1496	2254	SK	0.999	0.725		nsP3	1496	nsP3	2254		nsP3	586	nsP3	1333
1496	2255	SV	0.999	0.725		nsP3	1496	nsP3	2255		nsP3	586	nsP3	1334
1496	2270	SN	0.999	0.725		nsP3	1496	nsP3	2270		nsP3	586	nsP3	1348
1496	2273	SC	0.999	0.725		nsP3	1496	nsP3	2273		nsP3	586	nsP3	1351
1496	2310	ST	0.999	0.725		nsP3	1496	nsP3	2310		nsP3	586	nsP3	1388
1496	2328	SL	0.999	0.725		nsP3	1496	nsP3	2328		nsP3	586	nsP3	1404
1496	2324	SF	0.999	0.725		nsP3	1496	nsP3	2324		nsP3	586	nsP3	1401
1496	1859	SQ	0.999	0.725		nsP3	1496	nsP3	1859		nsP3	586	nsP3	945
1496	2332	SN	0.999	0.725		nsP3	1496	nsP3	2332		nsP3	586	nsP3	1408
1496	2337	SI	0.999	0.725		nsP3	1496	nsP3	2337		nsP3	586	nsP3	1413
1496	2344	SF	0.999	0.725		nsP3	1496	nsP3	2344		nsP3	586	nsP3	1419
1496	2357	SS	0.999	0.725		nsP3	1496	nsP3	2357		nsP3	586	nsP3	1432
1496	2365	SM	0.999	0.725		nsP3	1496	nsP3	2365		nsP3	586	nsP3	1440
1496	2377	SY	0.999	0.725		nsP3	1496	nsP3	2377		nsP3	586	nsP3	1452
1496	2395	SY	0.999	0.727		nsP3	1496	nsP3	2395		nsP3	586	nsP3	1467
1496	2397	ST	0.999	0.725		nsP3	1496	nsP3	2397		nsP3	586	nsP3	1469
1496	2385	ST	0.999	0.725		nsP3	1496	nsP3	2385		nsP3	586	nsP3	1460
1496	2400	SI	0.999	0.725		nsP3	1496	nsP3	2400		nsP3	586	nsP3	1472
1496	2428	SF	0.999	0.725		nsP3	1496	nsP3	2428		nsP3	586	nsP3	1500
1496	2430	SW	0.999	0.725		nsP3	1496	nsP3	2430		nsP3	586	nsP3	1502
1496	2451	SR	0.999	0.725		nsP3	1496	nsP3	2451		nsP3	586	nsP3	1522
1496	2459	SA	0.999	0.725		nsP3	1496	nsP3	2459		nsP3	586	nsP3	1530
1496	2471	SV	0.999	0.725		nsP3	1496	nsP3	2471		nsP3	586	nsP3	1542
1496	2486	SL	0.999	0.725		nsP3	1496	nsP3	2486		nsP3	586	nsP3	1557
1496	2547	SR	0.999	0.725		nsP3	1496	nsP3	2547		nsP3	586	nsP3	1617
1496	2558	SK	0.999	0.725		nsP3	1496	nsP3	2558		nsP3	586	nsP3	1628
1496	2616	SS	0.999	0.725		nsP3	1496	nsP3	2616		nsP3	586	nsP3	1686
1496	2633	SS	0.999	0.725		nsP3	1496	nsP3	2633		nsP3	586	nsP3	1703
1496	2669	SS	0.999	0.725		nsP3	1496	nsP3	2669		nsP3	586	nsP3	1739
1496	2712	SN	0.999	0.725		nsP3	1496	nsP3	2712		nsP3	586	nsP3	1782
1496	2733	SE	0.999	0.725		nsP3	1496	nsP3	2733		nsP3	586	nsP3	1803
1496	2739	SN	0.999	0.725		nsP3	1496	nsP3	2739		nsP3	586	nsP3	1809
1496	2757	SF	0.999	0.725		nsP3	1496	nsP3	2757		nsP3	586	nsP3	1827
1496	2776	SQ	0.999	0.725		nsP3	1496	nsP3	2776		nsP3	586	nsP3	1846
1496	2789	SY	0.999	0.725		nsP3	1496	nsP3	2789		nsP3	586	nsP3	1859
1496	2811	SS	0.999	0.725		nsP3	1496	nsP3	2811		nsP3	586	nsP3	1881
1496	2854	SL	0.999	0.725		nsP3	1496	nsP3	2854		nsP3	586	nsP3	1924
1496	2834	SF	0.999	0.725		nsP3	1496	nsP3	2834		nsP3	586	nsP3	1904
1496	2870	SV	0.999	0.725		nsP3	1496	nsP4	2870		nsP3	586	nsP4	2
1496	2875	SA	0.999	0.725		nsP3	1496	nsP4	2875		nsP3	586	nsP4	7
1496	2911	ST	0.999	0.725		nsP3	1496	nsP4	2911		nsP3	586	nsP4	39
1496	2987	SV	0.999	0.725		nsP3	1496	nsP4	2987		nsP3	586	nsP4	113
1496	2995	SI	0.999	0.725		nsP3	1496	nsP4	2995		nsP3	586	nsP4	121
1496	3060	SV	0.999	0.725		nsP3	1496	nsP4	3060		nsP3	586	nsP4	186
1496	3065	SV	0.999	0.725		nsP3	1496	nsP4	3065		nsP3	586	nsP4	191
1496	3121	SV	0.999	0.725		nsP3	1496	nsP4	3121		nsP3	586	nsP4	246
1496	1541	ST	0.999	0.725		nsP3	1496	nsP3	1541		nsP3	586	nsP3	630
1496	3147	SV	0.999	0.725		nsP3	1496	nsP4	3147		nsP3	586	nsP4	272
1496	3150	SL	0.999	0.725		nsP3	1496	nsP4	3150		nsP3	586	nsP4	275
1496	3151	ST	0.999	0.725		nsP3	1496	nsP4	3151		nsP3	586	nsP4	276
1496	3153	SM	0.999	0.725		nsP3	1496	nsP4	3153		nsP3	586	nsP4	278
1496	3158	SI	0.999	0.725		nsP3	1496	nsP4	3158		nsP3	586	nsP4	283
1496	3161	SI	0.999	0.725		nsP3	1496	nsP4	3161		nsP3	586	nsP4	286
1496	3170	SI	0.999	0.725		nsP3	1496	nsP4	3170		nsP3	586	nsP4	295
1496	3176	SV	0.999	0.725		nsP3	1496	nsP4	3176		nsP3	586	nsP4	301
1496	3183	SL	0.999	0.725		nsP3	1496	nsP4	3183		nsP3	586	nsP4	308
1496	3189	SR	0.999	0.725		nsP3	1496	nsP4	3189		nsP3	586	nsP4	314
1496	3198	SS	0.999	0.725		nsP3	1496	nsP4	3198		nsP3	586	nsP4	323
1496	3206	ST	0.999	0.725		nsP3	1496	nsP4	3206		nsP3	586	nsP4	330
1496	3221	SV	0.999	0.725		nsP3	1496	nsP4	3221		nsP3	586	nsP4	345
1496	3240	SL	0.999	0.725		nsP3	1496	nsP4	3240		nsP3	586	nsP4	364
1496	3253	SM	0.999	0.725		nsP3	1496	nsP4	3253		nsP3	586	nsP4	377
1496	3254	SV	0.999	0.725		nsP3	1496	nsP4	3254		nsP3	586	nsP4	378
1496	3257	ST	0.999	0.725		nsP3	1496	nsP4	3257		nsP3	586	nsP4	381
1496	3259	SL	0.999	0.725		nsP3	1496	nsP4	3259		nsP3	586	nsP4	383
1496	3275	ST	0.999	0.725		nsP3	1496	nsP4	3275		nsP3	586	nsP4	398
1496	3296	SS	0.999	0.725		nsP3	1496	nsP4	3296		nsP3	586	nsP4	419
1496	3346	SM	0.999	0.725		nsP3	1496	nsP4	3346		nsP3	586	nsP4	469
1496	3423	SV	0.999	0.725		nsP3	1496	3CL-Pro	3423		nsP3	586	3CL-Pro	46
1496	3474	SV	0.999	0.725		nsP3	1496	3CL-Pro	3474		nsP3	586	3CL-Pro	97
1496	3673	SA	0.999	0.725		nsP3	1496	3CL-Pro	3673		nsP3	586	3CL-Pro	296
1496	3655	SS	0.999	0.725		nsP3	1496	3CL-Pro	3655		nsP3	586	3CL-Pro	278
1496	3695	SS	0.999	0.725		nsP3	1496	nsP6	3695		nsP3	586	nsP6	12
1496	3696	SA	0.999	0.725		nsP3	1496	nsP6	3696		nsP3	586	nsP6	13
1496	3700	ST	0.999	0.725		nsP3	1496	nsP6	3700		nsP3	586	nsP6	17
1496	3744	SI	0.999	0.725		nsP3	1496	nsP6	3744		nsP3	586	nsP6	61
1496	3747	SS	0.999	0.725		nsP3	1496	nsP6	3747		nsP3	586	nsP6	64
1496	3749	SF	0.999	0.725		nsP3	1496	nsP6	3749		nsP3	586	nsP6	66
1496	3752	SM	0.999	0.725		nsP3	1496	nsP6	3752		nsP3	586	nsP6	69
1496	3753	SF	0.999	0.725		nsP3	1496	nsP6	3753		nsP3	586	nsP6	70
1496	3793	SD	0.999	0.725		nsP3	1496	nsP6	3793		nsP3	586	nsP6	110
1496	3803	SK	0.999	0.725		nsP3	1496	nsP6	3803		nsP3	586	nsP6	120
1496	3841	SL	0.999	0.725		nsP3	1496	nsP6	3841		nsP3	586	nsP6	157
1496	3863	SI	0.999	0.725		nsP3	1496	nsP6	3863		nsP3	586	nsP6	179
1496	3883	SG	0.999	0.725		nsP3	1496	nsP6	3883		nsP3	586	nsP6	199
1496	3887	SM	0.999	0.725		nsP3	1496	nsP6	3887		nsP3	586	nsP6	203
1496	3877	SV	0.999	0.725		nsP3	1496	nsP6	3877		nsP3	586	nsP6	193
1496	3917	ST	0.999	0.725		nsP3	1496	nsP6	3917		nsP3	586	nsP6	233
1496	6805	SE	0.999	0.725		nsP3	1496	NendoU	6805		nsP3	586	NendoU	253
1496	6833	SL	0.999	0.725		nsP3	1496	NendoU	6833		nsP3	586	NendoU	281
1496	6929	SS	0.999	0.725		nsP3	1496	2OMtase	6929		nsP3	586	2OMtase	31
1496	7081	SI	0.999	0.725		nsP3	1496	2OMtase	7081		nsP3	586	2OMtase	183
1496	7086	SQ	0.999	0.725		nsP3	1496	2OMtase	7086		nsP3	586	2OMtase	188
1496	7144	SR	0.999	0.727		nsP3	1496	2OMtase	7144		nsP3	586	2OMtase	246
1496	7201	SL	0.999	0.725		nsP3	1496	2OMtase	7201		nsP3	586	2OMtase	302
1496	7205	SS	0.999	0.725		nsP3	1496	2OMtase	7205		nsP3	586	2OMtase	306
1496	7428	SN	0.999	0.725		nsP3	1496	S	201		nsP3	586	S	148
1496	7451	SN	0.999	0.725		nsP3	1496	S	224		nsP3	586	S	164
1496	8183	SI	0.999	0.725		nsP3	1496	S	956		nsP3	586	S	834
1496	8597	SC	0.999	0.725		nsP3	1496	S	1370		nsP3	586	S	1247
1496	8650	ST	0.999	0.725		nsP3	1496	3a	27		nsP3	586	3a	24
1496	8663	SI	0.999	0.725		nsP3	1496	3a	40		nsP3	586	3a	37
1496	8700	SS	0.999	0.725		nsP3	1496	3a	77		nsP3	586	3a	74
1496	8690	ST	0.999	0.725		nsP3	1496	3a	67		nsP3	586	3a	64
1496	8704	SH	0.999	0.725		nsP3	1496	3a	81		nsP3	586	3a	78
1496	8460	SE	0.999	0.725		nsP3	1496	S	1233		nsP3	586	S	1111
1496	8773	SL	0.999	0.725		nsP3	1496	3a	150		nsP3	586	3a	147
1496	8793	SS	0.999	0.725		nsP3	1496	3a	170		nsP3	586	3a	166
1496	8792	SS	0.999	0.725		nsP3	1496	3a	169		nsP3	586	3a	165
1496	8820	ST	0.999	0.725		nsP3	1496	3a	197		nsP3	586	3a	190
1496	8830	SC	0.999	0.725		nsP3	1496	3a	207		nsP3	586	3a	200
1496	8846	SY	0.999	0.725		nsP3	1496	3a	223		nsP3	586	3a	215
1496	8858	SH	0.999	0.725		nsP3	1496	3a	235		nsP3	586	3a	227
1496	8867	SI	0.999	0.725		nsP3	1496	3a	244		nsP3	586	3a	235
1496	8979	SR	0.999	0.725		nsP3	1496	E	69		nsP3	586	E	69
1496	9018	ST	0.999	0.725		nsP3	1496	M	32		nsP3	586	M	30
1496	9021	SC	0.999	0.725		nsP3	1496	M	35		nsP3	586	M	33
1496	9028	SA	0.999	0.725		nsP3	1496	M	42		nsP3	586	M	40
1496	9040	SI	0.999	0.725		nsP3	1496	M	54		nsP3	586	M	52
1496	9064	SI	0.999	0.725		nsP3	1496	M	78		nsP3	586	M	76
1496	9113	SH	0.999	0.725		nsP3	1496	M	127		nsP3	586	M	125
1496	9133	SL	0.999	0.725		nsP3	1496	M	147		nsP3	586	M	145
1496	9139	SI	0.999	0.725		nsP3	1496	M	153		nsP3	586	M	151
1496	9186	SS	0.999	0.725		nsP3	1496	M	200		nsP3	586	M	197
1496	9203	SS	0.999	0.725		nsP3	1496	M	217		nsP3	586	M	214
1496	9333	SG	0.999	0.725		nsP3	1496	N	122		nsP3	586	N	120
1496	9608	SQ	0.999	0.725		nsP3	1496	N	397		nsP3	586	N	390
1496	9627	SQ	0.999	0.725		nsP3	1496	N	416		nsP3	586	N	409
1498	1711	IN	0.999	0.992		nsP3	1498	nsP3	1711		nsP3	588	nsP3	797
1498	2024	IS	0.999	0.992		nsP3	1498	nsP3	2024		nsP3	588	nsP3	1110
1498	2150	IS	0.999	0.993		nsP3	1498	nsP3	2150		nsP3	588	nsP3	1234
1498	2226	IA	0.999	0.992		nsP3	1498	nsP3	2226		nsP3	588	nsP3	1309
1498	2260	IT	0.999	0.993		nsP3	1498	nsP3	2260		nsP3	588	nsP3	1339
1498	2729	IV	0.999	0.993		nsP3	1498	nsP3	2729		nsP3	588	nsP3	1799
1498	2996	IL	0.999	0.993		nsP3	1498	nsP4	2996		nsP3	588	nsP4	122
1498	3587	IT	0.999	0.993		nsP3	1498	3CL-Pro	3587		nsP3	588	3CL-Pro	210
1498	4590	IV	0.999	0.993		nsP3	1498	RdRp	4590		nsP3	588	RdRp	83
1498	7862	IA	0.999	0.992		nsP3	1498	S	635		nsP3	588	S	520
1498	8024	IT	0.999	0.993		nsP3	1498	S	797		nsP3	588	S	676
1498	8645	IK	0.999	0.992		nsP3	1498	3a	22		nsP3	588	3a	21
1498	8697	IL	0.999	0.993		nsP3	1498	3a	74		nsP3	588	3a	71
1498	8811	IE	0.999	0.993		nsP3	1498	3a	188		nsP3	588	3a	181
1498	9379	IT	0.999	0.993		nsP3	1498	N	168		nsP3	588	N	166
1511	1519	VY	0.999	0.725		nsP3	1511	nsP3	1519		nsP3	601	nsP3	609
1511	1547	VL	0.999	0.725		nsP3	1511	nsP3	1547		nsP3	601	nsP3	636
1511	1562	VY	0.999	0.725		nsP3	1511	nsP3	1562		nsP3	601	nsP3	651
1511	1568	VV	0.999	0.725		nsP3	1511	nsP3	1568		nsP3	601	nsP3	657
1511	1782	VT	0.999	0.725		nsP3	1511	nsP3	1782		nsP3	601	nsP3	868
1511	1797	VD	0.999	0.725		nsP3	1511	nsP3	1797		nsP3	601	nsP3	883
1511	1854	VT	0.999	0.725		nsP3	1511	nsP3	1854		nsP3	601	nsP3	940
1511	1877	VE	0.999	0.725		nsP3	1511	nsP3	1877		nsP3	601	nsP3	963
1511	1917	VK	0.999	0.724		nsP3	1511	nsP3	1917		nsP3	601	nsP3	1003
1511	1941	VS	0.999	0.725		nsP3	1511	nsP3	1941		nsP3	601	nsP3	1027
1511	1952	VL	0.999	0.725		nsP3	1511	nsP3	1952		nsP3	601	nsP3	1038
1511	2031	VV	0.999	0.725		nsP3	1511	nsP3	2031		nsP3	601	nsP3	1117
1511	2076	VT	0.999	0.725		nsP3	1511	nsP3	2076		nsP3	601	nsP3	1162
1511	2077	VP	0.999	0.725		nsP3	1511	nsP3	2077		nsP3	601	nsP3	1163
1511	2094	VV	0.999	0.725		nsP3	1511	nsP3	2094		nsP3	601	nsP3	1180
1511	2149	VV	0.999	0.725		nsP3	1511	nsP3	2149		nsP3	601	nsP3	1233
1511	2162	VD	0.999	0.725		nsP3	1511	nsP3	2162		nsP3	601	nsP3	1246
1511	2188	VI	0.999	0.725		nsP3	1511	nsP3	2188		nsP3	601	nsP3	1272
1511	2251	VN	0.999	0.725		nsP3	1511	nsP3	2251		nsP3	601	nsP3	1332
1511	2285	VL	0.999	0.725		nsP3	1511	nsP3	2285		nsP3	601	nsP3	1363
1511	2315	VG	0.999	0.725		nsP3	1511	nsP3	2315		nsP3	601	nsP3	1393
1511	2318	VF	0.999	0.725		nsP3	1511	nsP3	2318		nsP3	601	nsP3	1395
1511	2447	VI	0.999	0.725		nsP3	1511	nsP3	2447		nsP3	601	nsP3	1518
1511	2455	VV	0.999	0.725		nsP3	1511	nsP3	2455		nsP3	601	nsP3	1526
1511	2464	VL	0.999	0.725		nsP3	1511	nsP3	2464		nsP3	601	nsP3	1535
1511	2482	VL	0.999	0.725		nsP3	1511	nsP3	2482		nsP3	601	nsP3	1553
1511	2485	VN	0.999	0.725		nsP3	1511	nsP3	2485		nsP3	601	nsP3	1556
1511	2492	VI	0.999	0.725		nsP3	1511	nsP3	2492		nsP3	601	nsP3	1563
1511	2516	VV	0.999	0.725		nsP3	1511	nsP3	2516		nsP3	601	nsP3	1586
1511	2700	VA	0.999	0.724		nsP3	1511	nsP3	2700		nsP3	601	nsP3	1770
1511	2703	VA	0.999	0.725		nsP3	1511	nsP3	2703		nsP3	601	nsP3	1773
1511	2719	VN	0.999	0.725		nsP3	1511	nsP3	2719		nsP3	601	nsP3	1789
1511	2744	VN	0.999	0.725		nsP3	1511	nsP3	2744		nsP3	601	nsP3	1814
1511	2760	VS	0.999	0.725		nsP3	1511	nsP3	2760		nsP3	601	nsP3	1830
1511	2768	VV	0.999	0.725		nsP3	1511	nsP3	2768		nsP3	601	nsP3	1838
1511	2884	VN	0.999	0.725		nsP3	1511	nsP4	2884		nsP3	601	nsP4	15
1511	2517	VV	0.999	0.725		nsP3	1511	nsP3	2517		nsP3	601	nsP3	1587
1511	2923	VF	0.999	0.725		nsP3	1511	nsP4	2923		nsP3	601	nsP4	50
1511	2979	VV	0.999	0.725		nsP3	1511	nsP4	2979		nsP3	601	nsP4	105
1511	2984	VV	0.999	0.725		nsP3	1511	nsP4	2984		nsP3	601	nsP4	110
1511	3028	VT	0.999	0.725		nsP3	1511	nsP4	3028		nsP3	601	nsP4	154
1511	3104	VS	0.999	0.725		nsP3	1511	nsP4	3104		nsP3	601	nsP4	229
1511	3133	VY	0.999	0.725		nsP3	1511	nsP4	3133		nsP3	601	nsP4	258
1511	3132	VD	0.999	0.725		nsP3	1511	nsP4	3132		nsP3	601	nsP4	257
1511	3136	VS	0.999	0.725		nsP3	1511	nsP4	3136		nsP3	601	nsP4	261
1511	3166	VI	0.999	0.725		nsP3	1511	nsP4	3166		nsP3	601	nsP4	291
1511	3215	VV	0.999	0.725		nsP3	1511	nsP4	3215		nsP3	601	nsP4	339
1511	3203	VF	0.999	0.725		nsP3	1511	nsP4	3203		nsP3	601	nsP4	327
1511	3271	VI	0.999	0.725		nsP3	1511	nsP4	3271		nsP3	601	nsP4	394
1511	3279	VY	0.999	0.724		nsP3	1511	nsP4	3279		nsP3	601	nsP4	402
1511	3453	VN	0.999	0.725		nsP3	1511	3CL-Pro	3453		nsP3	601	3CL-Pro	76
1511	3476	VK	0.999	0.725		nsP3	1511	3CL-Pro	3476		nsP3	601	3CL-Pro	99
1511	3482	VA	0.999	0.725		nsP3	1511	3CL-Pro	3482		nsP3	601	3CL-Pro	105
1511	3699	VR	0.999	0.725		nsP3	1511	nsP6	3699		nsP3	601	nsP6	16
1511	3718	VV	0.999	0.724		nsP3	1511	nsP6	3718		nsP3	601	nsP6	35
1511	3746	VM	0.999	0.725		nsP3	1511	nsP6	3746		nsP3	601	nsP6	63
1511	3795	VV	0.999	0.724		nsP3	1511	nsP6	3795		nsP3	601	nsP6	112
1511	3830	VG	0.999	0.724		nsP3	1511	nsP6	3830		nsP3	601	nsP6	146
1511	3892	VC	0.999	0.725		nsP3	1511	nsP6	3892		nsP3	601	nsP6	208
1511	3894	VI	0.999	0.725		nsP3	1511	nsP6	3894		nsP3	601	nsP6	210
1511	3915	VF	0.999	0.725		nsP3	1511	nsP6	3915		nsP3	601	nsP6	231
1511	6964	VL	0.999	0.725		nsP3	1511	2OMtase	6964		nsP3	601	2OMtase	66
1511	7116	VA	0.999	0.725		nsP3	1511	2OMtase	7116		nsP3	601	2OMtase	218
1511	7374	VI	0.999	0.725		nsP3	1511	S	147		nsP3	601	S	100
1511	7405	VK	0.999	0.725		nsP3	1511	S	178		nsP3	601	S	129
1511	7615	VL	0.999	0.724		nsP3	1511	S	388		nsP3	601	S	293
1511	7621	VT	0.999	0.724		nsP3	1511	S	394		nsP3	601	S	299
1511	8162	VS	0.999	0.725		nsP3	1511	S	935		nsP3	601	S	813
1511	8437	VH	0.999	0.725		nsP3	1511	S	1210		nsP3	601	S	1088
1511	8450	VH	0.999	0.725		nsP3	1511	S	1223		nsP3	601	S	1101
1511	8636	VV	0.999	0.724		nsP3	1511	3a	13		nsP3	601	3a	13
1511	8716	VV	0.999	0.725		nsP3	1511	3a	93		nsP3	601	3a	90
1511	8727	VL	0.999	0.725		nsP3	1511	3a	104		nsP3	601	3a	101
1511	8808	VI	0.999	0.725		nsP3	1511	3a	185		nsP3	601	3a	178
1511	8822	VK	0.999	0.725		nsP3	1511	3a	199		nsP3	601	3a	192
1511	8824	VE	0.999	0.725		nsP3	1511	3a	201		nsP3	601	3a	194
1511	8966	VF	0.999	0.725		nsP3	1511	E	56		nsP3	601	E	56
1511	8965	VS	0.999	0.725		nsP3	1511	E	55		nsP3	601	E	55
1511	9075	VL	0.999	0.725		nsP3	1511	M	89		nsP3	601	M	87
1511	9434	VD	0.999	0.725		nsP3	1511	N	223		nsP3	601	N	216
1511	9618	VL	0.999	0.725		nsP3	1511	N	407		nsP3	601	N	400
1511	9623	VK	0.999	0.725		nsP3	1511	N	412		nsP3	601	N	405
1516	1526	AT	0.999	0.718		nsP3	1516	nsP3	1526		nsP3	606	nsP3	616
1516	1631	AS	0.999	0.718		nsP3	1516	nsP3	1631		nsP3	606	nsP3	720
1516	1617	AS	0.999	0.718		nsP3	1516	nsP3	1617		nsP3	606	nsP3	706
1516	1634	AY	0.999	0.718		nsP3	1516	nsP3	1634		nsP3	606	nsP3	723
1516	1652	AF	0.999	0.718		nsP3	1516	nsP3	1652		nsP3	606	nsP3	739
1516	1654	AN	0.999	0.718		nsP3	1516	nsP3	1654		nsP3	606	nsP3	741
1516	1834	AY	0.999	0.718		nsP3	1516	nsP3	1834		nsP3	606	nsP3	920
1516	1881	AK	0.999	0.718		nsP3	1516	nsP3	1881		nsP3	606	nsP3	967
1516	1884	AQ	0.999	0.718		nsP3	1516	nsP3	1884		nsP3	606	nsP3	970
1516	1891	AK	0.999	0.718		nsP3	1516	nsP3	1891		nsP3	606	nsP3	977
1516	1913	AQ	0.999	0.718		nsP3	1516	nsP3	1913		nsP3	606	nsP3	999
1516	1903	AP	0.999	0.718		nsP3	1516	nsP3	1903		nsP3	606	nsP3	989
1516	1915	AE	0.999	0.718		nsP3	1516	nsP3	1915		nsP3	606	nsP3	1001
1516	1947	AC	0.999	0.718		nsP3	1516	nsP3	1947		nsP3	606	nsP3	1033
1516	1956	AS	0.999	0.718		nsP3	1516	nsP3	1956		nsP3	606	nsP3	1042
1516	1963	AI	0.999	0.718		nsP3	1516	nsP3	1963		nsP3	606	nsP3	1049
1516	2005	AS	0.999	0.718		nsP3	1516	nsP3	2005		nsP3	606	nsP3	1091
1516	2017	AN	0.999	0.718		nsP3	1516	nsP3	2017		nsP3	606	nsP3	1103
1516	2044	AL	0.999	0.718		nsP3	1516	nsP3	2044		nsP3	606	nsP3	1130
1516	2111	AI	0.999	0.718		nsP3	1516	nsP3	2111		nsP3	606	nsP3	1196
1516	2145	AL	0.999	0.718		nsP3	1516	nsP3	2145		nsP3	606	nsP3	1230
1516	2167	AN	0.999	0.718		nsP3	1516	nsP3	2167		nsP3	606	nsP3	1251
1516	2177	AI	0.999	0.718		nsP3	1516	nsP3	2177		nsP3	606	nsP3	1261
1516	2195	AT	0.999	0.718		nsP3	1516	nsP3	2195		nsP3	606	nsP3	1279
1516	2205	AS	0.999	0.718		nsP3	1516	nsP3	2205		nsP3	606	nsP3	1289
1516	2263	AI	0.999	0.718		nsP3	1516	nsP3	2263		nsP3	606	nsP3	1342
1516	2338	AN	0.999	0.718		nsP3	1516	nsP3	2338		nsP3	606	nsP3	1414
1516	2417	AS	0.999	0.718		nsP3	1516	nsP3	2417		nsP3	606	nsP3	1489
1516	2423	AI	0.999	0.718		nsP3	1516	nsP3	2423		nsP3	606	nsP3	1495
1516	2467	AS	0.999	0.718		nsP3	1516	nsP3	2467		nsP3	606	nsP3	1538
1516	2617	AI	0.999	0.718		nsP3	1516	nsP3	2617		nsP3	606	nsP3	1687
1516	2734	AA	0.999	0.718		nsP3	1516	nsP3	2734		nsP3	606	nsP3	1804
1516	2763	AE	0.999	0.718		nsP3	1516	nsP3	2763		nsP3	606	nsP3	1833
1516	2887	AL	0.999	0.718		nsP3	1516	nsP4	2887		nsP3	606	nsP4	18
1516	2889	AQ	0.999	0.718		nsP3	1516	nsP4	2889		nsP3	606	nsP4	20
1516	2891	AI	0.999	0.718		nsP3	1516	nsP4	2891		nsP3	606	nsP4	22
1516	2905	AI	0.999	0.718		nsP3	1516	nsP4	2905		nsP3	606	nsP4	34
1516	2899	AF	0.999	0.718		nsP3	1516	nsP4	2899		nsP3	606	nsP4	29
1516	2916	AM	0.999	0.718		nsP3	1516	nsP4	2916		nsP3	606	nsP4	44
1516	2925	AS	0.999	0.718		nsP3	1516	nsP4	2925		nsP3	606	nsP4	52
1516	2947	AT	0.999	0.718		nsP3	1516	nsP4	2947		nsP3	606	nsP4	73
1516	2955	AD	0.999	0.718		nsP3	1516	nsP4	2955		nsP3	606	nsP4	81
1516	2975	AL	0.999	0.718		nsP3	1516	nsP4	2975		nsP3	606	nsP4	101
1516	3048	AS	0.999	0.718		nsP3	1516	nsP4	3048		nsP3	606	nsP4	174
1516	3066	AA	0.999	0.718		nsP3	1516	nsP4	3066		nsP3	606	nsP4	192
1516	3232	AI	0.999	0.718		nsP3	1516	nsP4	3232		nsP3	606	nsP4	356
1516	3321	AD	0.999	0.718		nsP3	1516	nsP4	3321		nsP3	606	nsP4	444
1516	3322	AV	0.999	0.718		nsP3	1516	nsP4	3322		nsP3	606	nsP4	445
1516	3434	AS	0.999	0.718		nsP3	1516	3CL-Pro	3434		nsP3	606	3CL-Pro	57
1516	3590	AV	0.999	0.718		nsP3	1516	3CL-Pro	3590		nsP3	606	3CL-Pro	213
1516	3674	AL	0.999	0.718		nsP3	1516	3CL-Pro	3674		nsP3	606	3CL-Pro	297
1516	3697	AV	0.999	0.718		nsP3	1516	nsP6	3697		nsP3	606	nsP6	14
1516	3701	AI	0.999	0.718		nsP3	1516	nsP6	3701		nsP3	606	nsP6	18
1516	3741	AM	0.999	0.718		nsP3	1516	nsP6	3741		nsP3	606	nsP6	58
1516	3802	AF	0.999	0.718		nsP3	1516	nsP6	3802		nsP3	606	nsP6	119
1516	3815	AV	0.999	0.718		nsP3	1516	nsP6	3815		nsP3	606	nsP6	131
1516	3895	AF	0.999	0.718		nsP3	1516	nsP6	3895		nsP3	606	nsP6	211
1516	6907	AT	0.999	0.718		nsP3	1516	2OMtase	6907		nsP3	606	2OMtase	9
1516	6960	AD	0.999	0.718		nsP3	1516	2OMtase	6960		nsP3	606	2OMtase	62
1516	7066	AN	0.999	0.718		nsP3	1516	2OMtase	7066		nsP3	606	2OMtase	168
1516	8453	AV	0.999	0.718		nsP3	1516	S	1226		nsP3	606	S	1104
1516	8643	AE	0.999	0.718		nsP3	1516	3a	20		nsP3	606	3a	19
1516	8635	AT	0.999	0.718		nsP3	1516	3a	12		nsP3	606	3a	12
1516	8809	AS	0.999	0.718		nsP3	1516	3a	186		nsP3	606	3a	179
1516	8835	AS	0.999	0.718		nsP3	1516	3a	212		nsP3	606	3a	205
1516	8840	AD	0.999	0.718		nsP3	1516	3a	217		nsP3	606	3a	210
1516	8859	AV	0.999	0.718		nsP3	1516	3a	236		nsP3	606	3a	228
1516	8896	AE	0.999	0.718		nsP3	1516	3a	273		nsP3	606	3a	261
1516	9201	AS	0.999	0.718		nsP3	1516	M	215		nsP3	606	M	212
1516	9292	AS	0.999	0.718		nsP3	1516	N	81		nsP3	606	N	79
1516	9307	AI	0.999	0.718		nsP3	1516	N	96		nsP3	606	N	94
1516	9599	AA	0.999	0.718		nsP3	1516	N	388		nsP3	606	N	381
1519	1525	YT	0.999	0.725		nsP3	1519	nsP3	1525		nsP3	609	nsP3	615
1519	1530	YL	0.999	0.725		nsP3	1519	nsP3	1530		nsP3	609	nsP3	620
1519	1541	YT	0.999	0.725		nsP3	1519	nsP3	1541		nsP3	609	nsP3	630
1519	1571	YT	0.999	0.725		nsP3	1519	nsP3	1571		nsP3	609	nsP3	660
1519	1609	YK	0.999	0.725		nsP3	1519	nsP3	1609		nsP3	609	nsP3	698
1519	1622	YI	0.999	0.725		nsP3	1519	nsP3	1622		nsP3	609	nsP3	711
1519	1642	YT	0.999	0.725		nsP3	1519	nsP3	1642		nsP3	609	nsP3	729
1519	1650	YI	0.999	0.727		nsP3	1519	nsP3	1650		nsP3	609	nsP3	737
1519	1676	YI	0.999	0.725		nsP3	1519	nsP3	1676		nsP3	609	nsP3	763
1519	1657	YT	0.999	0.725		nsP3	1519	nsP3	1657		nsP3	609	nsP3	744
1519	1723	YN	0.999	0.725		nsP3	1519	nsP3	1723		nsP3	609	nsP3	809
1519	1738	YT	0.999	0.725		nsP3	1519	nsP3	1738		nsP3	609	nsP3	824
1519	1762	YN	0.999	0.725		nsP3	1519	nsP3	1762		nsP3	609	nsP3	848
1519	1779	YA	0.999	0.725		nsP3	1519	nsP3	1779		nsP3	609	nsP3	865
1519	1788	YL	0.999	0.725		nsP3	1519	nsP3	1788		nsP3	609	nsP3	874
1519	1818	YC	0.999	0.725		nsP3	1519	nsP3	1818		nsP3	609	nsP3	904
1519	1777	YA	0.999	0.725		nsP3	1519	nsP3	1777		nsP3	609	nsP3	863
1519	1792	YP	0.999	0.725		nsP3	1519	nsP3	1792		nsP3	609	nsP3	878
1519	1842	YD	0.999	0.725		nsP3	1519	nsP3	1842		nsP3	609	nsP3	928
1519	1859	YQ	0.999	0.725		nsP3	1519	nsP3	1859		nsP3	609	nsP3	945
1519	1836	YF	0.999	0.725		nsP3	1519	nsP3	1836		nsP3	609	nsP3	922
1519	1844	YC	0.999	0.725		nsP3	1519	nsP3	1844		nsP3	609	nsP3	930
1519	1858	YQ	0.999	0.725		nsP3	1519	nsP3	1858		nsP3	609	nsP3	944
1519	1918	YH	0.999	0.725		nsP3	1519	nsP3	1918		nsP3	609	nsP3	1004
1519	1925	YS	0.999	0.725		nsP3	1519	nsP3	1925		nsP3	609	nsP3	1011
1519	1937	YK	0.999	0.725		nsP3	1519	nsP3	1937		nsP3	609	nsP3	1023
1519	1971	YN	0.999	0.725		nsP3	1519	nsP3	1971		nsP3	609	nsP3	1057
1519	1988	YV	0.999	0.725		nsP3	1519	nsP3	1988		nsP3	609	nsP3	1074
1519	1993	YD	0.999	0.725		nsP3	1519	nsP3	1993		nsP3	609	nsP3	1079
1519	1989	YC	0.999	0.725		nsP3	1519	nsP3	1989		nsP3	609	nsP3	1075
1519	2020	YY	0.999	0.725		nsP3	1519	nsP3	2020		nsP3	609	nsP3	1106
1519	2007	YF	0.999	0.725		nsP3	1519	nsP3	2007		nsP3	609	nsP3	1093
1519	2033	YD	0.999	0.725		nsP3	1519	nsP3	2033		nsP3	609	nsP3	1119
1519	2030	YF	0.999	0.725		nsP3	1519	nsP3	2030		nsP3	609	nsP3	1116
1519	2047	YY	0.999	0.725		nsP3	1519	nsP3	2047		nsP3	609	nsP3	1133
1519	2073	YK	0.999	0.725		nsP3	1519	nsP3	2073		nsP3	609	nsP3	1159
1519	2096	YN	0.999	0.725		nsP3	1519	nsP3	2096		nsP3	609	nsP3	1182
1519	2102	YA	0.999	0.725		nsP3	1519	nsP3	2102		nsP3	609	nsP3	1187
1519	2127	YD	0.999	0.725		nsP3	1519	nsP3	2127		nsP3	609	nsP3	1212
1519	2182	YA	0.999	0.725		nsP3	1519	nsP3	2182		nsP3	609	nsP3	1266
1519	2176	YD	0.999	0.725		nsP3	1519	nsP3	2176		nsP3	609	nsP3	1260
1519	2192	YV	0.999	0.725		nsP3	1519	nsP3	2192		nsP3	609	nsP3	1276
1519	2207	YL	0.999	0.725		nsP3	1519	nsP3	2207		nsP3	609	nsP3	1291
1519	2218	YV	0.999	0.725		nsP3	1519	nsP3	2218		nsP3	609	nsP3	1302
1519	2203	YD	0.999	0.725		nsP3	1519	nsP3	2203		nsP3	609	nsP3	1287
1519	2240	YT	0.999	0.725		nsP3	1519	nsP3	2240		nsP3	609	nsP3	1323
1519	2239	YD	0.999	0.725		nsP3	1519	nsP3	2239		nsP3	609	nsP3	1322
1519	2254	YK	0.999	0.725		nsP3	1519	nsP3	2254		nsP3	609	nsP3	1333
1519	2255	YV	0.999	0.725		nsP3	1519	nsP3	2255		nsP3	609	nsP3	1334
1519	2270	YN	0.999	0.725		nsP3	1519	nsP3	2270		nsP3	609	nsP3	1348
1519	2273	YC	0.999	0.725		nsP3	1519	nsP3	2273		nsP3	609	nsP3	1351
1519	2302	YM	0.999	0.725		nsP3	1519	nsP3	2302		nsP3	609	nsP3	1380
1519	2310	YT	0.999	0.725		nsP3	1519	nsP3	2310		nsP3	609	nsP3	1388
1519	2328	YL	0.999	0.725		nsP3	1519	nsP3	2328		nsP3	609	nsP3	1404
1519	2332	YN	0.999	0.725		nsP3	1519	nsP3	2332		nsP3	609	nsP3	1408
1519	2337	YI	0.999	0.725		nsP3	1519	nsP3	2337		nsP3	609	nsP3	1413
1519	2324	YF	0.999	0.725		nsP3	1519	nsP3	2324		nsP3	609	nsP3	1401
1519	2344	YF	0.999	0.725		nsP3	1519	nsP3	2344		nsP3	609	nsP3	1419
1519	2357	YS	0.999	0.725		nsP3	1519	nsP3	2357		nsP3	609	nsP3	1432
1519	2365	YM	0.999	0.725		nsP3	1519	nsP3	2365		nsP3	609	nsP3	1440
1519	2377	YY	0.999	0.725		nsP3	1519	nsP3	2377		nsP3	609	nsP3	1452
1519	2385	YT	0.999	0.725		nsP3	1519	nsP3	2385		nsP3	609	nsP3	1460
1519	2395	YY	0.999	0.727		nsP3	1519	nsP3	2395		nsP3	609	nsP3	1467
1519	2400	YI	0.999	0.725		nsP3	1519	nsP3	2400		nsP3	609	nsP3	1472
1519	2397	YT	0.999	0.725		nsP3	1519	nsP3	2397		nsP3	609	nsP3	1469
1519	2428	YF	0.999	0.725		nsP3	1519	nsP3	2428		nsP3	609	nsP3	1500
1519	2430	YW	0.999	0.725		nsP3	1519	nsP3	2430		nsP3	609	nsP3	1502
1519	2459	YA	0.999	0.725		nsP3	1519	nsP3	2459		nsP3	609	nsP3	1530
1519	2451	YR	0.999	0.725		nsP3	1519	nsP3	2451		nsP3	609	nsP3	1522
1519	2471	YV	0.999	0.725		nsP3	1519	nsP3	2471		nsP3	609	nsP3	1542
1519	2486	YL	0.999	0.725		nsP3	1519	nsP3	2486		nsP3	609	nsP3	1557
1519	2547	YR	0.999	0.725		nsP3	1519	nsP3	2547		nsP3	609	nsP3	1617
1519	2558	YK	0.999	0.725		nsP3	1519	nsP3	2558		nsP3	609	nsP3	1628
1519	2616	YS	0.999	0.725		nsP3	1519	nsP3	2616		nsP3	609	nsP3	1686
1519	2633	YS	0.999	0.725		nsP3	1519	nsP3	2633		nsP3	609	nsP3	1703
1519	2669	YS	0.999	0.725		nsP3	1519	nsP3	2669		nsP3	609	nsP3	1739
1519	2712	YN	0.999	0.725		nsP3	1519	nsP3	2712		nsP3	609	nsP3	1782
1519	2741	YS	0.999	0.727		nsP3	1519	nsP3	2741		nsP3	609	nsP3	1811
1519	2739	YN	0.999	0.725		nsP3	1519	nsP3	2739		nsP3	609	nsP3	1809
1519	2757	YF	0.999	0.725		nsP3	1519	nsP3	2757		nsP3	609	nsP3	1827
1519	2776	YQ	0.999	0.725		nsP3	1519	nsP3	2776		nsP3	609	nsP3	1846
1519	2733	YE	0.999	0.725		nsP3	1519	nsP3	2733		nsP3	609	nsP3	1803
1519	2811	YS	0.999	0.725		nsP3	1519	nsP3	2811		nsP3	609	nsP3	1881
1519	2789	YY	0.999	0.725		nsP3	1519	nsP3	2789		nsP3	609	nsP3	1859
1519	2834	YF	0.999	0.725		nsP3	1519	nsP3	2834		nsP3	609	nsP3	1904
1519	2854	YL	0.999	0.725		nsP3	1519	nsP3	2854		nsP3	609	nsP3	1924
1519	2875	YA	0.999	0.725		nsP3	1519	nsP4	2875		nsP3	609	nsP4	7
1519	2870	YV	0.999	0.725		nsP3	1519	nsP4	2870		nsP3	609	nsP4	2
1519	2911	YT	0.999	0.725		nsP3	1519	nsP4	2911		nsP3	609	nsP4	39
1519	2995	YI	0.999	0.725		nsP3	1519	nsP4	2995		nsP3	609	nsP4	121
1519	2987	YV	0.999	0.725		nsP3	1519	nsP4	2987		nsP3	609	nsP4	113
1519	3065	YV	0.999	0.725		nsP3	1519	nsP4	3065		nsP3	609	nsP4	191
1519	3060	YV	0.999	0.725		nsP3	1519	nsP4	3060		nsP3	609	nsP4	186
1519	3121	YV	0.999	0.725		nsP3	1519	nsP4	3121		nsP3	609	nsP4	246
1519	3150	YL	0.999	0.725		nsP3	1519	nsP4	3150		nsP3	609	nsP4	275
1519	3151	YT	0.999	0.725		nsP3	1519	nsP4	3151		nsP3	609	nsP4	276
1519	3147	YV	0.999	0.725		nsP3	1519	nsP4	3147		nsP3	609	nsP4	272
1519	3153	YM	0.999	0.725		nsP3	1519	nsP4	3153		nsP3	609	nsP4	278
1519	3158	YI	0.999	0.725		nsP3	1519	nsP4	3158		nsP3	609	nsP4	283
1519	3170	YI	0.999	0.725		nsP3	1519	nsP4	3170		nsP3	609	nsP4	295
1519	3161	YI	0.999	0.725		nsP3	1519	nsP4	3161		nsP3	609	nsP4	286
1519	3176	YV	0.999	0.725		nsP3	1519	nsP4	3176		nsP3	609	nsP4	301
1519	3189	YR	0.999	0.725		nsP3	1519	nsP4	3189		nsP3	609	nsP4	314
1519	3183	YL	0.999	0.725		nsP3	1519	nsP4	3183		nsP3	609	nsP4	308
1519	3198	YS	0.999	0.725		nsP3	1519	nsP4	3198		nsP3	609	nsP4	323
1519	3206	YT	0.999	0.725		nsP3	1519	nsP4	3206		nsP3	609	nsP4	330
1519	3221	YV	0.999	0.725		nsP3	1519	nsP4	3221		nsP3	609	nsP4	345
1519	3240	YL	0.999	0.725		nsP3	1519	nsP4	3240		nsP3	609	nsP4	364
1519	3253	YM	0.999	0.725		nsP3	1519	nsP4	3253		nsP3	609	nsP4	377
1519	3254	YV	0.999	0.725		nsP3	1519	nsP4	3254		nsP3	609	nsP4	378
1519	3257	YT	0.999	0.725		nsP3	1519	nsP4	3257		nsP3	609	nsP4	381
1519	3259	YL	0.999	0.725		nsP3	1519	nsP4	3259		nsP3	609	nsP4	383
1519	3275	YT	0.999	0.725		nsP3	1519	nsP4	3275		nsP3	609	nsP4	398
1519	3291	YV	0.999	0.727		nsP3	1519	nsP4	3291		nsP3	609	nsP4	414
1519	3296	YS	0.999	0.725		nsP3	1519	nsP4	3296		nsP3	609	nsP4	419
1519	3423	YV	0.999	0.725		nsP3	1519	3CL-Pro	3423		nsP3	609	3CL-Pro	46
1519	3346	YM	0.999	0.725		nsP3	1519	nsP4	3346		nsP3	609	nsP4	469
1519	3474	YV	0.999	0.725		nsP3	1519	3CL-Pro	3474		nsP3	609	3CL-Pro	97
1519	3673	YA	0.999	0.725		nsP3	1519	3CL-Pro	3673		nsP3	609	3CL-Pro	296
1519	3695	YS	0.999	0.725		nsP3	1519	nsP6	3695		nsP3	609	nsP6	12
1519	3696	YA	0.999	0.725		nsP3	1519	nsP6	3696		nsP3	609	nsP6	13
1519	3655	YS	0.999	0.725		nsP3	1519	3CL-Pro	3655		nsP3	609	3CL-Pro	278
1519	3700	YT	0.999	0.725		nsP3	1519	nsP6	3700		nsP3	609	nsP6	17
1519	3744	YI	0.999	0.725		nsP3	1519	nsP6	3744		nsP3	609	nsP6	61
1519	3747	YS	0.999	0.725		nsP3	1519	nsP6	3747		nsP3	609	nsP6	64
1519	3749	YF	0.999	0.725		nsP3	1519	nsP6	3749		nsP3	609	nsP6	66
1519	3753	YF	0.999	0.725		nsP3	1519	nsP6	3753		nsP3	609	nsP6	70
1519	3793	YD	0.999	0.725		nsP3	1519	nsP6	3793		nsP3	609	nsP6	110
1519	3752	YM	0.999	0.725		nsP3	1519	nsP6	3752		nsP3	609	nsP6	69
1519	3803	YK	0.999	0.725		nsP3	1519	nsP6	3803		nsP3	609	nsP6	120
1519	3841	YL	0.999	0.725		nsP3	1519	nsP6	3841		nsP3	609	nsP6	157
1519	3863	YI	0.999	0.725		nsP3	1519	nsP6	3863		nsP3	609	nsP6	179
1519	3883	YG	0.999	0.725		nsP3	1519	nsP6	3883		nsP3	609	nsP6	199
1519	3887	YM	0.999	0.725		nsP3	1519	nsP6	3887		nsP3	609	nsP6	203
1519	3877	YV	0.999	0.725		nsP3	1519	nsP6	3877		nsP3	609	nsP6	193
1519	3917	YT	0.999	0.725		nsP3	1519	nsP6	3917		nsP3	609	nsP6	233
1519	6805	YE	0.999	0.725		nsP3	1519	NendoU	6805		nsP3	609	NendoU	253
1519	6833	YL	0.999	0.725		nsP3	1519	NendoU	6833		nsP3	609	NendoU	281
1519	6929	YS	0.999	0.725		nsP3	1519	2OMtase	6929		nsP3	609	2OMtase	31
1519	7086	YQ	0.999	0.725		nsP3	1519	2OMtase	7086		nsP3	609	2OMtase	188
1519	7081	YI	0.999	0.725		nsP3	1519	2OMtase	7081		nsP3	609	2OMtase	183
1519	7201	YL	0.999	0.725		nsP3	1519	2OMtase	7201		nsP3	609	2OMtase	302
1519	7205	YS	0.999	0.725		nsP3	1519	2OMtase	7205		nsP3	609	2OMtase	306
1519	7428	YN	0.999	0.725		nsP3	1519	S	201		nsP3	609	S	148
1519	7451	YN	0.999	0.725		nsP3	1519	S	224		nsP3	609	S	164
1519	8137	YI	0.999	0.727		nsP3	1519	S	910		nsP3	609	S	788
1519	8183	YI	0.999	0.725		nsP3	1519	S	956		nsP3	609	S	834
1519	8460	YE	0.999	0.725		nsP3	1519	S	1233		nsP3	609	S	1111
1519	8597	YC	0.999	0.725		nsP3	1519	S	1370		nsP3	609	S	1247
1519	8650	YT	0.999	0.725		nsP3	1519	3a	27		nsP3	609	3a	24
1519	8663	YI	0.999	0.725		nsP3	1519	3a	40		nsP3	609	3a	37
1519	8690	YT	0.999	0.725		nsP3	1519	3a	67		nsP3	609	3a	64
1519	8700	YS	0.999	0.725		nsP3	1519	3a	77		nsP3	609	3a	74
1519	8704	YH	0.999	0.725		nsP3	1519	3a	81		nsP3	609	3a	78
1519	8773	YL	0.999	0.725		nsP3	1519	3a	150		nsP3	609	3a	147
1519	8792	YS	0.999	0.725		nsP3	1519	3a	169		nsP3	609	3a	165
1519	8793	YS	0.999	0.725		nsP3	1519	3a	170		nsP3	609	3a	166
1519	8820	YT	0.999	0.725		nsP3	1519	3a	197		nsP3	609	3a	190
1519	8830	YC	0.999	0.725		nsP3	1519	3a	207		nsP3	609	3a	200
1519	8846	YY	0.999	0.725		nsP3	1519	3a	223		nsP3	609	3a	215
1519	8858	YH	0.999	0.725		nsP3	1519	3a	235		nsP3	609	3a	227
1519	8867	YI	0.999	0.725		nsP3	1519	3a	244		nsP3	609	3a	235
1519	8979	YR	0.999	0.725		nsP3	1519	E	69		nsP3	609	E	69
1519	9021	YC	0.999	0.725		nsP3	1519	M	35		nsP3	609	M	33
1519	9028	YA	0.999	0.725		nsP3	1519	M	42		nsP3	609	M	40
1519	9018	YT	0.999	0.725		nsP3	1519	M	32		nsP3	609	M	30
1519	9040	YI	0.999	0.725		nsP3	1519	M	54		nsP3	609	M	52
1519	9064	YI	0.999	0.725		nsP3	1519	M	78		nsP3	609	M	76
1519	9113	YH	0.999	0.725		nsP3	1519	M	127		nsP3	609	M	125
1519	9139	YI	0.999	0.725		nsP3	1519	M	153		nsP3	609	M	151
1519	9133	YL	0.999	0.725		nsP3	1519	M	147		nsP3	609	M	145
1519	9203	YS	0.999	0.725		nsP3	1519	M	217		nsP3	609	M	214
1519	9186	YS	0.999	0.725		nsP3	1519	M	200		nsP3	609	M	197
1519	9333	YG	0.999	0.725		nsP3	1519	N	122		nsP3	609	N	120
1519	9608	YQ	0.999	0.725		nsP3	1519	N	397		nsP3	609	N	390
1519	9627	YQ	0.999	0.725		nsP3	1519	N	416		nsP3	609	N	409
1525	1547	TL	0.999	0.725		nsP3	1525	nsP3	1547		nsP3	615	nsP3	636
1525	1562	TY	0.999	0.725		nsP3	1525	nsP3	1562		nsP3	615	nsP3	651
1525	1568	TV	0.999	0.725		nsP3	1525	nsP3	1568		nsP3	615	nsP3	657
1525	1782	TT	0.999	0.725		nsP3	1525	nsP3	1782		nsP3	615	nsP3	868
1525	1797	TD	0.999	0.725		nsP3	1525	nsP3	1797		nsP3	615	nsP3	883
1525	1854	TT	0.999	0.725		nsP3	1525	nsP3	1854		nsP3	615	nsP3	940
1525	1877	TE	0.999	0.725		nsP3	1525	nsP3	1877		nsP3	615	nsP3	963
1525	1917	TK	0.999	0.724		nsP3	1525	nsP3	1917		nsP3	615	nsP3	1003
1525	1941	TS	0.999	0.725		nsP3	1525	nsP3	1941		nsP3	615	nsP3	1027
1525	1952	TL	0.999	0.725		nsP3	1525	nsP3	1952		nsP3	615	nsP3	1038
1525	2031	TV	0.999	0.725		nsP3	1525	nsP3	2031		nsP3	615	nsP3	1117
1525	2077	TP	0.999	0.725		nsP3	1525	nsP3	2077		nsP3	615	nsP3	1163
1525	2076	TT	0.999	0.725		nsP3	1525	nsP3	2076		nsP3	615	nsP3	1162
1525	2094	TV	0.999	0.725		nsP3	1525	nsP3	2094		nsP3	615	nsP3	1180
1525	2149	TV	0.999	0.725		nsP3	1525	nsP3	2149		nsP3	615	nsP3	1233
1525	2162	TD	0.999	0.725		nsP3	1525	nsP3	2162		nsP3	615	nsP3	1246
1525	2188	TI	0.999	0.725		nsP3	1525	nsP3	2188		nsP3	615	nsP3	1272
1525	2285	TL	0.999	0.725		nsP3	1525	nsP3	2285		nsP3	615	nsP3	1363
1525	2315	TG	0.999	0.725		nsP3	1525	nsP3	2315		nsP3	615	nsP3	1393
1525	2318	TF	0.999	0.725		nsP3	1525	nsP3	2318		nsP3	615	nsP3	1395
1525	2251	TN	0.999	0.725		nsP3	1525	nsP3	2251		nsP3	615	nsP3	1332
1525	2447	TI	0.999	0.725		nsP3	1525	nsP3	2447		nsP3	615	nsP3	1518
1525	2455	TV	0.999	0.725		nsP3	1525	nsP3	2455		nsP3	615	nsP3	1526
1525	2464	TL	0.999	0.725		nsP3	1525	nsP3	2464		nsP3	615	nsP3	1535
1525	2482	TL	0.999	0.725		nsP3	1525	nsP3	2482		nsP3	615	nsP3	1553
1525	2485	TN	0.999	0.725		nsP3	1525	nsP3	2485		nsP3	615	nsP3	1556
1525	2492	TI	0.999	0.725		nsP3	1525	nsP3	2492		nsP3	615	nsP3	1563
1525	2517	TV	0.999	0.725		nsP3	1525	nsP3	2517		nsP3	615	nsP3	1587
1525	2516	TV	0.999	0.725		nsP3	1525	nsP3	2516		nsP3	615	nsP3	1586
1525	2700	TA	0.999	0.724		nsP3	1525	nsP3	2700		nsP3	615	nsP3	1770
1525	2703	TA	0.999	0.725		nsP3	1525	nsP3	2703		nsP3	615	nsP3	1773
1525	2719	TN	0.999	0.725		nsP3	1525	nsP3	2719		nsP3	615	nsP3	1789
1525	2744	TN	0.999	0.725		nsP3	1525	nsP3	2744		nsP3	615	nsP3	1814
1525	2760	TS	0.999	0.725		nsP3	1525	nsP3	2760		nsP3	615	nsP3	1830
1525	2768	TV	0.999	0.725		nsP3	1525	nsP3	2768		nsP3	615	nsP3	1838
1525	2884	TN	0.999	0.725		nsP3	1525	nsP4	2884		nsP3	615	nsP4	15
1525	2923	TF	0.999	0.725		nsP3	1525	nsP4	2923		nsP3	615	nsP4	50
1525	2979	TV	0.999	0.725		nsP3	1525	nsP4	2979		nsP3	615	nsP4	105
1525	2984	TV	0.999	0.725		nsP3	1525	nsP4	2984		nsP3	615	nsP4	110
1525	3028	TT	0.999	0.725		nsP3	1525	nsP4	3028		nsP3	615	nsP4	154
1525	3104	TS	0.999	0.725		nsP3	1525	nsP4	3104		nsP3	615	nsP4	229
1525	3132	TD	0.999	0.725		nsP3	1525	nsP4	3132		nsP3	615	nsP4	257
1525	3133	TY	0.999	0.725		nsP3	1525	nsP4	3133		nsP3	615	nsP4	258
1525	3136	TS	0.999	0.725		nsP3	1525	nsP4	3136		nsP3	615	nsP4	261
1525	3166	TI	0.999	0.725		nsP3	1525	nsP4	3166		nsP3	615	nsP4	291
1525	3203	TF	0.999	0.725		nsP3	1525	nsP4	3203		nsP3	615	nsP4	327
1525	3215	TV	0.999	0.725		nsP3	1525	nsP4	3215		nsP3	615	nsP4	339
1525	3271	TI	0.999	0.725		nsP3	1525	nsP4	3271		nsP3	615	nsP4	394
1525	3279	TY	0.999	0.724		nsP3	1525	nsP4	3279		nsP3	615	nsP4	402
1525	3453	TN	0.999	0.725		nsP3	1525	3CL-Pro	3453		nsP3	615	3CL-Pro	76
1525	3482	TA	0.999	0.725		nsP3	1525	3CL-Pro	3482		nsP3	615	3CL-Pro	105
1525	3476	TK	0.999	0.725		nsP3	1525	3CL-Pro	3476		nsP3	615	3CL-Pro	99
1525	3699	TR	0.999	0.725		nsP3	1525	nsP6	3699		nsP3	615	nsP6	16
1525	3718	TV	0.999	0.724		nsP3	1525	nsP6	3718		nsP3	615	nsP6	35
1525	3746	TM	0.999	0.725		nsP3	1525	nsP6	3746		nsP3	615	nsP6	63
1525	3795	TV	0.999	0.724		nsP3	1525	nsP6	3795		nsP3	615	nsP6	112
1525	3830	TG	0.999	0.724		nsP3	1525	nsP6	3830		nsP3	615	nsP6	146
1525	3892	TC	0.999	0.725		nsP3	1525	nsP6	3892		nsP3	615	nsP6	208
1525	3894	TI	0.999	0.725		nsP3	1525	nsP6	3894		nsP3	615	nsP6	210
1525	3915	TF	0.999	0.725		nsP3	1525	nsP6	3915		nsP3	615	nsP6	231
1525	6964	TL	0.999	0.725		nsP3	1525	2OMtase	6964		nsP3	615	2OMtase	66
1525	7116	TA	0.999	0.725		nsP3	1525	2OMtase	7116		nsP3	615	2OMtase	218
1525	7374	TI	0.999	0.725		nsP3	1525	S	147		nsP3	615	S	100
1525	7405	TK	0.999	0.725		nsP3	1525	S	178		nsP3	615	S	129
1525	7615	TL	0.999	0.724		nsP3	1525	S	388		nsP3	615	S	293
1525	7621	TT	0.999	0.724		nsP3	1525	S	394		nsP3	615	S	299
1525	8162	TS	0.999	0.725		nsP3	1525	S	935		nsP3	615	S	813
1525	8437	TH	0.999	0.725		nsP3	1525	S	1210		nsP3	615	S	1088
1525	8450	TH	0.999	0.725		nsP3	1525	S	1223		nsP3	615	S	1101
1525	8636	TV	0.999	0.724		nsP3	1525	3a	13		nsP3	615	3a	13
1525	8716	TV	0.999	0.725		nsP3	1525	3a	93		nsP3	615	3a	90
1525	8727	TL	0.999	0.725		nsP3	1525	3a	104		nsP3	615	3a	101
1525	8808	TI	0.999	0.725		nsP3	1525	3a	185		nsP3	615	3a	178
1525	8824	TE	0.999	0.725		nsP3	1525	3a	201		nsP3	615	3a	194
1525	8822	TK	0.999	0.725		nsP3	1525	3a	199		nsP3	615	3a	192
1525	8965	TS	0.999	0.725		nsP3	1525	E	55		nsP3	615	E	55
1525	8966	TF	0.999	0.725		nsP3	1525	E	56		nsP3	615	E	56
1525	9075	TL	0.999	0.725		nsP3	1525	M	89		nsP3	615	M	87
1525	9434	TD	0.999	0.725		nsP3	1525	N	223		nsP3	615	N	216
1525	9618	TL	0.999	0.725		nsP3	1525	N	407		nsP3	615	N	400
1525	9623	TK	0.999	0.725		nsP3	1525	N	412		nsP3	615	N	405
1526	1619	TQ	0.999	0.718		nsP3	1526	nsP3	1619		nsP3	616	nsP3	708
1526	1639	TN	0.999	0.719		nsP3	1526	nsP3	1639		nsP3	616	nsP3	726
1526	1665	TR	0.999	0.719		nsP3	1526	nsP3	1665		nsP3	616	nsP3	752
1526	1740	TP	0.999	0.718		nsP3	1526	nsP3	1740		nsP3	616	nsP3	826
1526	1758	TY	0.999	0.719		nsP3	1526	nsP3	1758		nsP3	616	nsP3	844
1526	1806	TE	0.999	0.719		nsP3	1526	nsP3	1806		nsP3	616	nsP3	892
1526	2186	TL	0.999	0.719		nsP3	1526	nsP3	2186		nsP3	616	nsP3	1270
1526	2265	TT	0.999	0.719		nsP3	1526	nsP3	2265		nsP3	616	nsP3	1344
1526	2342	TI	0.999	0.719		nsP3	1526	nsP3	2342		nsP3	616	nsP3	1417
1526	2826	TA	0.999	0.719		nsP3	1526	nsP3	2826		nsP3	616	nsP3	1896
1526	2883	TN	0.999	0.719		nsP3	1526	nsP4	2883		nsP3	616	nsP4	15
1526	2924	TS	0.999	0.719		nsP3	1526	nsP4	2924		nsP3	616	nsP4	51
1526	3250	TI	0.999	0.719		nsP3	1526	nsP4	3250		nsP3	616	nsP4	374
1526	6961	TS	0.999	0.718		nsP3	1526	2OMtase	6961		nsP3	616	2OMtase	63
1526	7219	TI	0.999	0.719		nsP3	1526	2OMtase	7219		nsP3	616	2OMtase	320
1526	8747	TV	0.999	0.718		nsP3	1526	3a	124		nsP3	616	3a	121
1526	9244	TE	0.999	0.719		nsP3	1526	N	33		nsP3	616	N	31
1526	9594	TA	0.999	0.719		nsP3	1526	N	383		nsP3	616	N	376
1529	1711	SN	0.999	0.992		nsP3	1529	nsP3	1711		nsP3	619	nsP3	797
1529	2024	SS	0.999	0.992		nsP3	1529	nsP3	2024		nsP3	619	nsP3	1110
1529	2150	SS	0.999	0.993		nsP3	1529	nsP3	2150		nsP3	619	nsP3	1234
1529	2226	SA	0.999	0.992		nsP3	1529	nsP3	2226		nsP3	619	nsP3	1309
1529	2260	ST	0.999	0.993		nsP3	1529	nsP3	2260		nsP3	619	nsP3	1339
1529	2729	SV	0.999	0.993		nsP3	1529	nsP3	2729		nsP3	619	nsP3	1799
1529	2996	SL	0.999	0.993		nsP3	1529	nsP4	2996		nsP3	619	nsP4	122
1529	3587	ST	0.999	0.993		nsP3	1529	3CL-Pro	3587		nsP3	619	3CL-Pro	210
1529	4590	SV	0.999	0.993		nsP3	1529	RdRp	4590		nsP3	619	RdRp	83
1529	7862	SA	0.999	0.992		nsP3	1529	S	635		nsP3	619	S	520
1529	8024	ST	0.999	0.993		nsP3	1529	S	797		nsP3	619	S	676
1529	8645	SK	0.999	0.992		nsP3	1529	3a	22		nsP3	619	3a	21
1529	8697	SL	0.999	0.993		nsP3	1529	3a	74		nsP3	619	3a	71
1529	8811	SE	0.999	0.993		nsP3	1529	3a	188		nsP3	619	3a	181
1529	9379	ST	0.999	0.993		nsP3	1529	N	168		nsP3	619	N	166
1530	1547	LL	0.999	0.725		nsP3	1530	nsP3	1547		nsP3	620	nsP3	636
1530	1562	LY	0.999	0.725		nsP3	1530	nsP3	1562		nsP3	620	nsP3	651
1530	1568	LV	0.999	0.725		nsP3	1530	nsP3	1568		nsP3	620	nsP3	657
1530	1782	LT	0.999	0.725		nsP3	1530	nsP3	1782		nsP3	620	nsP3	868
1530	1797	LD	0.999	0.725		nsP3	1530	nsP3	1797		nsP3	620	nsP3	883
1530	1854	LT	0.999	0.725		nsP3	1530	nsP3	1854		nsP3	620	nsP3	940
1530	1877	LE	0.999	0.725		nsP3	1530	nsP3	1877		nsP3	620	nsP3	963
1530	1917	LK	0.999	0.724		nsP3	1530	nsP3	1917		nsP3	620	nsP3	1003
1530	1941	LS	0.999	0.725		nsP3	1530	nsP3	1941		nsP3	620	nsP3	1027
1530	1952	LL	0.999	0.725		nsP3	1530	nsP3	1952		nsP3	620	nsP3	1038
1530	2031	LV	0.999	0.725		nsP3	1530	nsP3	2031		nsP3	620	nsP3	1117
1530	2076	LT	0.999	0.725		nsP3	1530	nsP3	2076		nsP3	620	nsP3	1162
1530	2094	LV	0.999	0.725		nsP3	1530	nsP3	2094		nsP3	620	nsP3	1180
1530	2077	LP	0.999	0.725		nsP3	1530	nsP3	2077		nsP3	620	nsP3	1163
1530	2149	LV	0.999	0.725		nsP3	1530	nsP3	2149		nsP3	620	nsP3	1233
1530	2162	LD	0.999	0.725		nsP3	1530	nsP3	2162		nsP3	620	nsP3	1246
1530	2188	LI	0.999	0.725		nsP3	1530	nsP3	2188		nsP3	620	nsP3	1272
1530	2251	LN	0.999	0.725		nsP3	1530	nsP3	2251		nsP3	620	nsP3	1332
1530	2285	LL	0.999	0.725		nsP3	1530	nsP3	2285		nsP3	620	nsP3	1363
1530	2315	LG	0.999	0.725		nsP3	1530	nsP3	2315		nsP3	620	nsP3	1393
1530	2318	LF	0.999	0.725		nsP3	1530	nsP3	2318		nsP3	620	nsP3	1395
1530	2447	LI	0.999	0.725		nsP3	1530	nsP3	2447		nsP3	620	nsP3	1518
1530	2455	LV	0.999	0.725		nsP3	1530	nsP3	2455		nsP3	620	nsP3	1526
1530	2464	LL	0.999	0.725		nsP3	1530	nsP3	2464		nsP3	620	nsP3	1535
1530	2482	LL	0.999	0.725		nsP3	1530	nsP3	2482		nsP3	620	nsP3	1553
1530	2516	LV	0.999	0.725		nsP3	1530	nsP3	2516		nsP3	620	nsP3	1586
1530	2517	LV	0.999	0.725		nsP3	1530	nsP3	2517		nsP3	620	nsP3	1587
1530	2492	LI	0.999	0.725		nsP3	1530	nsP3	2492		nsP3	620	nsP3	1563
1530	2485	LN	0.999	0.725		nsP3	1530	nsP3	2485		nsP3	620	nsP3	1556
1530	2703	LA	0.999	0.725		nsP3	1530	nsP3	2703		nsP3	620	nsP3	1773
1530	2700	LA	0.999	0.724		nsP3	1530	nsP3	2700		nsP3	620	nsP3	1770
1530	2719	LN	0.999	0.725		nsP3	1530	nsP3	2719		nsP3	620	nsP3	1789
1530	2760	LS	0.999	0.725		nsP3	1530	nsP3	2760		nsP3	620	nsP3	1830
1530	2744	LN	0.999	0.725		nsP3	1530	nsP3	2744		nsP3	620	nsP3	1814
1530	2768	LV	0.999	0.725		nsP3	1530	nsP3	2768		nsP3	620	nsP3	1838
1530	2884	LN	0.999	0.725		nsP3	1530	nsP4	2884		nsP3	620	nsP4	15
1530	2923	LF	0.999	0.725		nsP3	1530	nsP4	2923		nsP3	620	nsP4	50
1530	2979	LV	0.999	0.725		nsP3	1530	nsP4	2979		nsP3	620	nsP4	105
1530	2984	LV	0.999	0.725		nsP3	1530	nsP4	2984		nsP3	620	nsP4	110
1530	3028	LT	0.999	0.725		nsP3	1530	nsP4	3028		nsP3	620	nsP4	154
1530	3104	LS	0.999	0.725		nsP3	1530	nsP4	3104		nsP3	620	nsP4	229
1530	3132	LD	0.999	0.725		nsP3	1530	nsP4	3132		nsP3	620	nsP4	257
1530	3133	LY	0.999	0.725		nsP3	1530	nsP4	3133		nsP3	620	nsP4	258
1530	3136	LS	0.999	0.725		nsP3	1530	nsP4	3136		nsP3	620	nsP4	261
1530	3166	LI	0.999	0.725		nsP3	1530	nsP4	3166		nsP3	620	nsP4	291
1530	3203	LF	0.999	0.725		nsP3	1530	nsP4	3203		nsP3	620	nsP4	327
1530	3215	LV	0.999	0.725		nsP3	1530	nsP4	3215		nsP3	620	nsP4	339
1530	3271	LI	0.999	0.725		nsP3	1530	nsP4	3271		nsP3	620	nsP4	394
1530	3279	LY	0.999	0.724		nsP3	1530	nsP4	3279		nsP3	620	nsP4	402
1530	3476	LK	0.999	0.725		nsP3	1530	3CL-Pro	3476		nsP3	620	3CL-Pro	99
1530	3453	LN	0.999	0.725		nsP3	1530	3CL-Pro	3453		nsP3	620	3CL-Pro	76
1530	3482	LA	0.999	0.725		nsP3	1530	3CL-Pro	3482		nsP3	620	3CL-Pro	105
1530	3699	LR	0.999	0.725		nsP3	1530	nsP6	3699		nsP3	620	nsP6	16
1530	3718	LV	0.999	0.724		nsP3	1530	nsP6	3718		nsP3	620	nsP6	35
1530	3746	LM	0.999	0.725		nsP3	1530	nsP6	3746		nsP3	620	nsP6	63
1530	3795	LV	0.999	0.724		nsP3	1530	nsP6	3795		nsP3	620	nsP6	112
1530	3830	LG	0.999	0.724		nsP3	1530	nsP6	3830		nsP3	620	nsP6	146
1530	3894	LI	0.999	0.725		nsP3	1530	nsP6	3894		nsP3	620	nsP6	210
1530	3915	LF	0.999	0.725		nsP3	1530	nsP6	3915		nsP3	620	nsP6	231
1530	3892	LC	0.999	0.725		nsP3	1530	nsP6	3892		nsP3	620	nsP6	208
1530	6964	LL	0.999	0.725		nsP3	1530	2OMtase	6964		nsP3	620	2OMtase	66
1530	7116	LA	0.999	0.725		nsP3	1530	2OMtase	7116		nsP3	620	2OMtase	218
1530	7374	LI	0.999	0.725		nsP3	1530	S	147		nsP3	620	S	100
1530	7405	LK	0.999	0.725		nsP3	1530	S	178		nsP3	620	S	129
1530	7615	LL	0.999	0.724		nsP3	1530	S	388		nsP3	620	S	293
1530	7621	LT	0.999	0.724		nsP3	1530	S	394		nsP3	620	S	299
1530	8162	LS	0.999	0.725		nsP3	1530	S	935		nsP3	620	S	813
1530	8437	LH	0.999	0.725		nsP3	1530	S	1210		nsP3	620	S	1088
1530	8450	LH	0.999	0.725		nsP3	1530	S	1223		nsP3	620	S	1101
1530	8636	LV	0.999	0.724		nsP3	1530	3a	13		nsP3	620	3a	13
1530	8727	LL	0.999	0.725		nsP3	1530	3a	104		nsP3	620	3a	101
1530	8716	LV	0.999	0.725		nsP3	1530	3a	93		nsP3	620	3a	90
1530	8808	LI	0.999	0.725		nsP3	1530	3a	185		nsP3	620	3a	178
1530	8822	LK	0.999	0.725		nsP3	1530	3a	199		nsP3	620	3a	192
1530	8824	LE	0.999	0.725		nsP3	1530	3a	201		nsP3	620	3a	194
1530	8965	LS	0.999	0.725		nsP3	1530	E	55		nsP3	620	E	55
1530	8966	LF	0.999	0.725		nsP3	1530	E	56		nsP3	620	E	56
1530	9075	LL	0.999	0.725		nsP3	1530	M	89		nsP3	620	M	87
1530	9434	LD	0.999	0.725		nsP3	1530	N	223		nsP3	620	N	216
1530	9618	LL	0.999	0.725		nsP3	1530	N	407		nsP3	620	N	400
1530	9623	LK	0.999	0.725		nsP3	1530	N	412		nsP3	620	N	405
1532	2265	NT	0.999	0.719		nsP3	1532	nsP3	2265		nsP3	622	nsP3	1344
1532	2274	NT	0.999	0.719		nsP3	1532	nsP3	2274		nsP3	622	nsP3	1352
1532	2342	NI	0.999	0.719		nsP3	1532	nsP3	2342		nsP3	622	nsP3	1417
1532	2883	NN	0.999	0.719		nsP3	1532	nsP4	2883		nsP3	622	nsP4	15
1532	2897	NF	0.999	0.719		nsP3	1532	nsP4	2897		nsP3	622	nsP4	28
1532	2924	NS	0.999	0.719		nsP3	1532	nsP4	2924		nsP3	622	nsP4	51
1532	2972	NA	0.999	0.719		nsP3	1532	nsP4	2972		nsP3	622	nsP4	98
1532	3250	NI	0.999	0.719		nsP3	1532	nsP4	3250		nsP3	622	nsP4	374
1532	6961	NS	0.999	0.718		nsP3	1532	2OMtase	6961		nsP3	622	2OMtase	63
1537	1879	DF	0.999	0.715		nsP3	1537	nsP3	1879		nsP3	626	nsP3	965
1537	1895	DK	0.999	0.715		nsP3	1537	nsP3	1895		nsP3	626	nsP3	981
1537	2185	DS	0.999	0.715		nsP3	1537	nsP3	2185		nsP3	626	nsP3	1269
1537	2184	DN	0.999	0.715		nsP3	1537	nsP3	2184		nsP3	626	nsP3	1268
1537	3270	DI	0.999	0.715		nsP3	1537	nsP4	3270		nsP3	626	nsP4	393
1537	4559	DD	0.999	0.716		nsP3	1537	RdRp	4559		nsP3	626	RdRp	52
1537	4753	DV	0.999	0.715		nsP3	1537	RdRp	4753		nsP3	626	RdRp	245
1537	4779	DT	0.999	0.716		nsP3	1537	RdRp	4779		nsP3	626	RdRp	271
1537	6024	DV	0.999	0.716		nsP3	1537	Helicase	6024		nsP3	626	Helicase	581
1537	6183	DP	0.999	0.716		nsP3	1537	ExoN	6183		nsP3	626	ExoN	140
1537	6187	DD	0.999	0.715		nsP3	1537	ExoN	6187		nsP3	626	ExoN	144
1537	6286	DI	0.999	0.716		nsP3	1537	ExoN	6286		nsP3	626	ExoN	243
1537	6825	DS	0.999	0.715		nsP3	1537	NendoU	6825		nsP3	626	NendoU	273
1537	6842	DE	0.999	0.716		nsP3	1537	NendoU	6842		nsP3	626	NendoU	290
1537	6840	DF	0.999	0.715		nsP3	1537	NendoU	6840		nsP3	626	NendoU	288
1537	6845	DF	0.999	0.715		nsP3	1537	NendoU	6845		nsP3	626	NendoU	293
1537	7696	DA	0.999	0.715		nsP3	1537	S	469		nsP3	626	S	371
1537	7822	DE	0.999	0.715		nsP3	1537	S	595		nsP3	626	S	484
1537	7871	DK	0.999	0.716		nsP3	1537	S	644		nsP3	626	S	529
1537	7912	DA	0.999	0.715		nsP3	1537	S	685		nsP3	626	S	570
1537	8029	DP	0.999	0.715		nsP3	1537	S	802		nsP3	626	S	681
1537	8032	DA	0.999	0.715		nsP3	1537	S	805		nsP3	626	S	684
1537	8654	DF	0.999	0.715		nsP3	1537	3a	31		nsP3	626	3a	28
1537	8730	DP	0.999	0.716		nsP3	1537	3a	107		nsP3	626	3a	104
1537	9223	DN	0.999	0.716		nsP3	1537	N	12		nsP3	626	N	11
1537	9341	DD	0.999	0.715		nsP3	1537	N	130		nsP3	626	N	128
1537	9563	DN	0.999	0.716		nsP3	1537	N	352		nsP3	626	N	345
1537	9567	DQ	0.999	0.716		nsP3	1537	N	356		nsP3	626	N	349
1539	1711	NN	0.999	0.992		nsP3	1539	nsP3	1711		nsP3	628	nsP3	797
1539	2024	NS	0.999	0.992		nsP3	1539	nsP3	2024		nsP3	628	nsP3	1110
1539	2150	NS	0.999	0.993		nsP3	1539	nsP3	2150		nsP3	628	nsP3	1234
1539	2226	NA	0.999	0.992		nsP3	1539	nsP3	2226		nsP3	628	nsP3	1309
1539	2260	NT	0.999	0.993		nsP3	1539	nsP3	2260		nsP3	628	nsP3	1339
1539	2729	NV	0.999	0.993		nsP3	1539	nsP3	2729		nsP3	628	nsP3	1799
1539	2996	NL	0.999	0.993		nsP3	1539	nsP4	2996		nsP3	628	nsP4	122
1539	3587	NT	0.999	0.993		nsP3	1539	3CL-Pro	3587		nsP3	628	3CL-Pro	210
1539	4590	NV	0.999	0.993		nsP3	1539	RdRp	4590		nsP3	628	RdRp	83
1539	7862	NA	0.999	0.992		nsP3	1539	S	635		nsP3	628	S	520
1539	8024	NT	0.999	0.993		nsP3	1539	S	797		nsP3	628	S	676
1539	8645	NK	0.999	0.992		nsP3	1539	3a	22		nsP3	628	3a	21
1539	8697	NL	0.999	0.993		nsP3	1539	3a	74		nsP3	628	3a	71
1539	8811	NE	0.999	0.993		nsP3	1539	3a	188		nsP3	628	3a	181
1539	9379	NT	0.999	0.993		nsP3	1539	N	168		nsP3	628	N	166
1541	1547	TL	0.999	0.725		nsP3	1541	nsP3	1547		nsP3	630	nsP3	636
1541	1562	TY	0.999	0.725		nsP3	1541	nsP3	1562		nsP3	630	nsP3	651
1541	1568	TV	0.999	0.725		nsP3	1541	nsP3	1568		nsP3	630	nsP3	657
1541	1782	TT	0.999	0.725		nsP3	1541	nsP3	1782		nsP3	630	nsP3	868
1541	1797	TD	0.999	0.725		nsP3	1541	nsP3	1797		nsP3	630	nsP3	883
1541	1854	TT	0.999	0.725		nsP3	1541	nsP3	1854		nsP3	630	nsP3	940
1541	1877	TE	0.999	0.725		nsP3	1541	nsP3	1877		nsP3	630	nsP3	963
1541	1917	TK	0.999	0.724		nsP3	1541	nsP3	1917		nsP3	630	nsP3	1003
1541	1941	TS	0.999	0.725		nsP3	1541	nsP3	1941		nsP3	630	nsP3	1027
1541	1952	TL	0.999	0.725		nsP3	1541	nsP3	1952		nsP3	630	nsP3	1038
1541	2031	TV	0.999	0.725		nsP3	1541	nsP3	2031		nsP3	630	nsP3	1117
1541	2076	TT	0.999	0.725		nsP3	1541	nsP3	2076		nsP3	630	nsP3	1162
1541	2077	TP	0.999	0.725		nsP3	1541	nsP3	2077		nsP3	630	nsP3	1163
1541	2094	TV	0.999	0.725		nsP3	1541	nsP3	2094		nsP3	630	nsP3	1180
1541	2149	TV	0.999	0.725		nsP3	1541	nsP3	2149		nsP3	630	nsP3	1233
1541	2162	TD	0.999	0.725		nsP3	1541	nsP3	2162		nsP3	630	nsP3	1246
1541	2188	TI	0.999	0.725		nsP3	1541	nsP3	2188		nsP3	630	nsP3	1272
1541	2251	TN	0.999	0.725		nsP3	1541	nsP3	2251		nsP3	630	nsP3	1332
1541	2285	TL	0.999	0.725		nsP3	1541	nsP3	2285		nsP3	630	nsP3	1363
1541	2315	TG	0.999	0.725		nsP3	1541	nsP3	2315		nsP3	630	nsP3	1393
1541	2318	TF	0.999	0.725		nsP3	1541	nsP3	2318		nsP3	630	nsP3	1395
1541	2455	TV	0.999	0.725		nsP3	1541	nsP3	2455		nsP3	630	nsP3	1526
1541	2447	TI	0.999	0.725		nsP3	1541	nsP3	2447		nsP3	630	nsP3	1518
1541	2464	TL	0.999	0.725		nsP3	1541	nsP3	2464		nsP3	630	nsP3	1535
1541	2482	TL	0.999	0.725		nsP3	1541	nsP3	2482		nsP3	630	nsP3	1553
1541	2485	TN	0.999	0.725		nsP3	1541	nsP3	2485		nsP3	630	nsP3	1556
1541	2492	TI	0.999	0.725		nsP3	1541	nsP3	2492		nsP3	630	nsP3	1563
1541	2516	TV	0.999	0.725		nsP3	1541	nsP3	2516		nsP3	630	nsP3	1586
1541	2517	TV	0.999	0.725		nsP3	1541	nsP3	2517		nsP3	630	nsP3	1587
1541	2703	TA	0.999	0.725		nsP3	1541	nsP3	2703		nsP3	630	nsP3	1773
1541	2700	TA	0.999	0.724		nsP3	1541	nsP3	2700		nsP3	630	nsP3	1770
1541	2719	TN	0.999	0.725		nsP3	1541	nsP3	2719		nsP3	630	nsP3	1789
1541	2744	TN	0.999	0.725		nsP3	1541	nsP3	2744		nsP3	630	nsP3	1814
1541	2760	TS	0.999	0.725		nsP3	1541	nsP3	2760		nsP3	630	nsP3	1830
1541	2768	TV	0.999	0.725		nsP3	1541	nsP3	2768		nsP3	630	nsP3	1838
1541	2884	TN	0.999	0.725		nsP3	1541	nsP4	2884		nsP3	630	nsP4	15
1541	2923	TF	0.999	0.725		nsP3	1541	nsP4	2923		nsP3	630	nsP4	50
1541	2979	TV	0.999	0.725		nsP3	1541	nsP4	2979		nsP3	630	nsP4	105
1541	2984	TV	0.999	0.725		nsP3	1541	nsP4	2984		nsP3	630	nsP4	110
1541	3028	TT	0.999	0.725		nsP3	1541	nsP4	3028		nsP3	630	nsP4	154
1541	3104	TS	0.999	0.725		nsP3	1541	nsP4	3104		nsP3	630	nsP4	229
1541	3132	TD	0.999	0.725		nsP3	1541	nsP4	3132		nsP3	630	nsP4	257
1541	3133	TY	0.999	0.725		nsP3	1541	nsP4	3133		nsP3	630	nsP4	258
1541	3136	TS	0.999	0.725		nsP3	1541	nsP4	3136		nsP3	630	nsP4	261
1541	3166	TI	0.999	0.725		nsP3	1541	nsP4	3166		nsP3	630	nsP4	291
1541	3203	TF	0.999	0.725		nsP3	1541	nsP4	3203		nsP3	630	nsP4	327
1541	3215	TV	0.999	0.725		nsP3	1541	nsP4	3215		nsP3	630	nsP4	339
1541	3271	TI	0.999	0.725		nsP3	1541	nsP4	3271		nsP3	630	nsP4	394
1541	3279	TY	0.999	0.724		nsP3	1541	nsP4	3279		nsP3	630	nsP4	402
1541	3453	TN	0.999	0.725		nsP3	1541	3CL-Pro	3453		nsP3	630	3CL-Pro	76
1541	3476	TK	0.999	0.725		nsP3	1541	3CL-Pro	3476		nsP3	630	3CL-Pro	99
1541	3482	TA	0.999	0.725		nsP3	1541	3CL-Pro	3482		nsP3	630	3CL-Pro	105
1541	3699	TR	0.999	0.725		nsP3	1541	nsP6	3699		nsP3	630	nsP6	16
1541	3718	TV	0.999	0.724		nsP3	1541	nsP6	3718		nsP3	630	nsP6	35
1541	3746	TM	0.999	0.725		nsP3	1541	nsP6	3746		nsP3	630	nsP6	63
1541	3795	TV	0.999	0.724		nsP3	1541	nsP6	3795		nsP3	630	nsP6	112
1541	3830	TG	0.999	0.724		nsP3	1541	nsP6	3830		nsP3	630	nsP6	146
1541	3894	TI	0.999	0.725		nsP3	1541	nsP6	3894		nsP3	630	nsP6	210
1541	3915	TF	0.999	0.725		nsP3	1541	nsP6	3915		nsP3	630	nsP6	231
1541	3892	TC	0.999	0.725		nsP3	1541	nsP6	3892		nsP3	630	nsP6	208
1541	6964	TL	0.999	0.725		nsP3	1541	2OMtase	6964		nsP3	630	2OMtase	66
1541	7116	TA	0.999	0.725		nsP3	1541	2OMtase	7116		nsP3	630	2OMtase	218
1541	7374	TI	0.999	0.725		nsP3	1541	S	147		nsP3	630	S	100
1541	7405	TK	0.999	0.725		nsP3	1541	S	178		nsP3	630	S	129
1541	7615	TL	0.999	0.724		nsP3	1541	S	388		nsP3	630	S	293
1541	7621	TT	0.999	0.724		nsP3	1541	S	394		nsP3	630	S	299
1541	8162	TS	0.999	0.725		nsP3	1541	S	935		nsP3	630	S	813
1541	8437	TH	0.999	0.725		nsP3	1541	S	1210		nsP3	630	S	1088
1541	8450	TH	0.999	0.725		nsP3	1541	S	1223		nsP3	630	S	1101
1541	8636	TV	0.999	0.724		nsP3	1541	3a	13		nsP3	630	3a	13
1541	8716	TV	0.999	0.725		nsP3	1541	3a	93		nsP3	630	3a	90
1541	8808	TI	0.999	0.725		nsP3	1541	3a	185		nsP3	630	3a	178
1541	8822	TK	0.999	0.725		nsP3	1541	3a	199		nsP3	630	3a	192
1541	8824	TE	0.999	0.725		nsP3	1541	3a	201		nsP3	630	3a	194
1541	8965	TS	0.999	0.725		nsP3	1541	E	55		nsP3	630	E	55
1541	8966	TF	0.999	0.725		nsP3	1541	E	56		nsP3	630	E	56
1541	9075	TL	0.999	0.725		nsP3	1541	M	89		nsP3	630	M	87
1541	9434	TD	0.999	0.725		nsP3	1541	N	223		nsP3	630	N	216
1541	9618	TL	0.999	0.725		nsP3	1541	N	407		nsP3	630	N	400
1541	9623	TK	0.999	0.725		nsP3	1541	N	412		nsP3	630	N	405
1541	8727	TL	0.999	0.725		nsP3	1541	3a	104		nsP3	630	3a	101
1543	8574	VI	0.999	0.989		nsP3	1543	S	1347		nsP3	632	S	1225
1547	1571	LT	0.999	0.725		nsP3	1547	nsP3	1571		nsP3	636	nsP3	660
1547	1609	LK	0.999	0.725		nsP3	1547	nsP3	1609		nsP3	636	nsP3	698
1547	1622	LI	0.999	0.725		nsP3	1547	nsP3	1622		nsP3	636	nsP3	711
1547	1642	LT	0.999	0.725		nsP3	1547	nsP3	1642		nsP3	636	nsP3	729
1547	1650	LI	0.999	0.727		nsP3	1547	nsP3	1650		nsP3	636	nsP3	737
1547	1657	LT	0.999	0.725		nsP3	1547	nsP3	1657		nsP3	636	nsP3	744
1547	1676	LI	0.999	0.725		nsP3	1547	nsP3	1676		nsP3	636	nsP3	763
1547	1723	LN	0.999	0.725		nsP3	1547	nsP3	1723		nsP3	636	nsP3	809
1547	1738	LT	0.999	0.725		nsP3	1547	nsP3	1738		nsP3	636	nsP3	824
1547	1779	LA	0.999	0.725		nsP3	1547	nsP3	1779		nsP3	636	nsP3	865
1547	1777	LA	0.999	0.725		nsP3	1547	nsP3	1777		nsP3	636	nsP3	863
1547	1762	LN	0.999	0.725		nsP3	1547	nsP3	1762		nsP3	636	nsP3	848
1547	1788	LL	0.999	0.725		nsP3	1547	nsP3	1788		nsP3	636	nsP3	874
1547	1792	LP	0.999	0.725		nsP3	1547	nsP3	1792		nsP3	636	nsP3	878
1547	1818	LC	0.999	0.725		nsP3	1547	nsP3	1818		nsP3	636	nsP3	904
1547	1842	LD	0.999	0.725		nsP3	1547	nsP3	1842		nsP3	636	nsP3	928
1547	1836	LF	0.999	0.725		nsP3	1547	nsP3	1836		nsP3	636	nsP3	922
1547	1844	LC	0.999	0.725		nsP3	1547	nsP3	1844		nsP3	636	nsP3	930
1547	1858	LQ	0.999	0.725		nsP3	1547	nsP3	1858		nsP3	636	nsP3	944
1547	1859	LQ	0.999	0.725		nsP3	1547	nsP3	1859		nsP3	636	nsP3	945
1547	1918	LH	0.999	0.725		nsP3	1547	nsP3	1918		nsP3	636	nsP3	1004
1547	1925	LS	0.999	0.725		nsP3	1547	nsP3	1925		nsP3	636	nsP3	1011
1547	1937	LK	0.999	0.725		nsP3	1547	nsP3	1937		nsP3	636	nsP3	1023
1547	1971	LN	0.999	0.725		nsP3	1547	nsP3	1971		nsP3	636	nsP3	1057
1547	1989	LC	0.999	0.725		nsP3	1547	nsP3	1989		nsP3	636	nsP3	1075
1547	1988	LV	0.999	0.725		nsP3	1547	nsP3	1988		nsP3	636	nsP3	1074
1547	1993	LD	0.999	0.725		nsP3	1547	nsP3	1993		nsP3	636	nsP3	1079
1547	2007	LF	0.999	0.725		nsP3	1547	nsP3	2007		nsP3	636	nsP3	1093
1547	2020	LY	0.999	0.725		nsP3	1547	nsP3	2020		nsP3	636	nsP3	1106
1547	2030	LF	0.999	0.725		nsP3	1547	nsP3	2030		nsP3	636	nsP3	1116
1547	2033	LD	0.999	0.725		nsP3	1547	nsP3	2033		nsP3	636	nsP3	1119
1547	2047	LY	0.999	0.725		nsP3	1547	nsP3	2047		nsP3	636	nsP3	1133
1547	2073	LK	0.999	0.725		nsP3	1547	nsP3	2073		nsP3	636	nsP3	1159
1547	2096	LN	0.999	0.725		nsP3	1547	nsP3	2096		nsP3	636	nsP3	1182
1547	2102	LA	0.999	0.725		nsP3	1547	nsP3	2102		nsP3	636	nsP3	1187
1547	2127	LD	0.999	0.725		nsP3	1547	nsP3	2127		nsP3	636	nsP3	1212
1547	2176	LD	0.999	0.725		nsP3	1547	nsP3	2176		nsP3	636	nsP3	1260
1547	2182	LA	0.999	0.725		nsP3	1547	nsP3	2182		nsP3	636	nsP3	1266
1547	2192	LV	0.999	0.725		nsP3	1547	nsP3	2192		nsP3	636	nsP3	1276
1547	2203	LD	0.999	0.725		nsP3	1547	nsP3	2203		nsP3	636	nsP3	1287
1547	2207	LL	0.999	0.725		nsP3	1547	nsP3	2207		nsP3	636	nsP3	1291
1547	2218	LV	0.999	0.725		nsP3	1547	nsP3	2218		nsP3	636	nsP3	1302
1547	2239	LD	0.999	0.725		nsP3	1547	nsP3	2239		nsP3	636	nsP3	1322
1547	2240	LT	0.999	0.725		nsP3	1547	nsP3	2240		nsP3	636	nsP3	1323
1547	2254	LK	0.999	0.725		nsP3	1547	nsP3	2254		nsP3	636	nsP3	1333
1547	2255	LV	0.999	0.725		nsP3	1547	nsP3	2255		nsP3	636	nsP3	1334
1547	2270	LN	0.999	0.725		nsP3	1547	nsP3	2270		nsP3	636	nsP3	1348
1547	2273	LC	0.999	0.725		nsP3	1547	nsP3	2273		nsP3	636	nsP3	1351
1547	2310	LT	0.999	0.725		nsP3	1547	nsP3	2310		nsP3	636	nsP3	1388
1547	2328	LL	0.999	0.725		nsP3	1547	nsP3	2328		nsP3	636	nsP3	1404
1547	2332	LN	0.999	0.725		nsP3	1547	nsP3	2332		nsP3	636	nsP3	1408
1547	2337	LI	0.999	0.725		nsP3	1547	nsP3	2337		nsP3	636	nsP3	1413
1547	2324	LF	0.999	0.725		nsP3	1547	nsP3	2324		nsP3	636	nsP3	1401
1547	2344	LF	0.999	0.725		nsP3	1547	nsP3	2344		nsP3	636	nsP3	1419
1547	2357	LS	0.999	0.725		nsP3	1547	nsP3	2357		nsP3	636	nsP3	1432
1547	2365	LM	0.999	0.725		nsP3	1547	nsP3	2365		nsP3	636	nsP3	1440
1547	2377	LY	0.999	0.725		nsP3	1547	nsP3	2377		nsP3	636	nsP3	1452
1547	2385	LT	0.999	0.725		nsP3	1547	nsP3	2385		nsP3	636	nsP3	1460
1547	2397	LT	0.999	0.725		nsP3	1547	nsP3	2397		nsP3	636	nsP3	1469
1547	2395	LY	0.999	0.727		nsP3	1547	nsP3	2395		nsP3	636	nsP3	1467
1547	2400	LI	0.999	0.725		nsP3	1547	nsP3	2400		nsP3	636	nsP3	1472
1547	2430	LW	0.999	0.725		nsP3	1547	nsP3	2430		nsP3	636	nsP3	1502
1547	2302	LM	0.999	0.725		nsP3	1547	nsP3	2302		nsP3	636	nsP3	1380
1547	2428	LF	0.999	0.725		nsP3	1547	nsP3	2428		nsP3	636	nsP3	1500
1547	2459	LA	0.999	0.725		nsP3	1547	nsP3	2459		nsP3	636	nsP3	1530
1547	2451	LR	0.999	0.725		nsP3	1547	nsP3	2451		nsP3	636	nsP3	1522
1547	2471	LV	0.999	0.725		nsP3	1547	nsP3	2471		nsP3	636	nsP3	1542
1547	2486	LL	0.999	0.725		nsP3	1547	nsP3	2486		nsP3	636	nsP3	1557
1547	2558	LK	0.999	0.725		nsP3	1547	nsP3	2558		nsP3	636	nsP3	1628
1547	2547	LR	0.999	0.725		nsP3	1547	nsP3	2547		nsP3	636	nsP3	1617
1547	2616	LS	0.999	0.725		nsP3	1547	nsP3	2616		nsP3	636	nsP3	1686
1547	2633	LS	0.999	0.725		nsP3	1547	nsP3	2633		nsP3	636	nsP3	1703
1547	2669	LS	0.999	0.725		nsP3	1547	nsP3	2669		nsP3	636	nsP3	1739
1547	2712	LN	0.999	0.725		nsP3	1547	nsP3	2712		nsP3	636	nsP3	1782
1547	2739	LN	0.999	0.725		nsP3	1547	nsP3	2739		nsP3	636	nsP3	1809
1547	2733	LE	0.999	0.725		nsP3	1547	nsP3	2733		nsP3	636	nsP3	1803
1547	2741	LS	0.999	0.727		nsP3	1547	nsP3	2741		nsP3	636	nsP3	1811
1547	2757	LF	0.999	0.725		nsP3	1547	nsP3	2757		nsP3	636	nsP3	1827
1547	2776	LQ	0.999	0.725		nsP3	1547	nsP3	2776		nsP3	636	nsP3	1846
1547	2789	LY	0.999	0.725		nsP3	1547	nsP3	2789		nsP3	636	nsP3	1859
1547	2811	LS	0.999	0.725		nsP3	1547	nsP3	2811		nsP3	636	nsP3	1881
1547	2834	LF	0.999	0.725		nsP3	1547	nsP3	2834		nsP3	636	nsP3	1904
1547	2854	LL	0.999	0.725		nsP3	1547	nsP3	2854		nsP3	636	nsP3	1924
1547	2870	LV	0.999	0.725		nsP3	1547	nsP4	2870		nsP3	636	nsP4	2
1547	2875	LA	0.999	0.725		nsP3	1547	nsP4	2875		nsP3	636	nsP4	7
1547	2911	LT	0.999	0.725		nsP3	1547	nsP4	2911		nsP3	636	nsP4	39
1547	2995	LI	0.999	0.725		nsP3	1547	nsP4	2995		nsP3	636	nsP4	121
1547	2987	LV	0.999	0.725		nsP3	1547	nsP4	2987		nsP3	636	nsP4	113
1547	3065	LV	0.999	0.725		nsP3	1547	nsP4	3065		nsP3	636	nsP4	191
1547	3060	LV	0.999	0.725		nsP3	1547	nsP4	3060		nsP3	636	nsP4	186
1547	3121	LV	0.999	0.725		nsP3	1547	nsP4	3121		nsP3	636	nsP4	246
1547	3147	LV	0.999	0.725		nsP3	1547	nsP4	3147		nsP3	636	nsP4	272
1547	3150	LL	0.999	0.725		nsP3	1547	nsP4	3150		nsP3	636	nsP4	275
1547	3151	LT	0.999	0.725		nsP3	1547	nsP4	3151		nsP3	636	nsP4	276
1547	3153	LM	0.999	0.725		nsP3	1547	nsP4	3153		nsP3	636	nsP4	278
1547	3158	LI	0.999	0.725		nsP3	1547	nsP4	3158		nsP3	636	nsP4	283
1547	3161	LI	0.999	0.725		nsP3	1547	nsP4	3161		nsP3	636	nsP4	286
1547	3170	LI	0.999	0.725		nsP3	1547	nsP4	3170		nsP3	636	nsP4	295
1547	3176	LV	0.999	0.725		nsP3	1547	nsP4	3176		nsP3	636	nsP4	301
1547	3189	LR	0.999	0.725		nsP3	1547	nsP4	3189		nsP3	636	nsP4	314
1547	3183	LL	0.999	0.725		nsP3	1547	nsP4	3183		nsP3	636	nsP4	308
1547	3198	LS	0.999	0.725		nsP3	1547	nsP4	3198		nsP3	636	nsP4	323
1547	3206	LT	0.999	0.725		nsP3	1547	nsP4	3206		nsP3	636	nsP4	330
1547	3221	LV	0.999	0.725		nsP3	1547	nsP4	3221		nsP3	636	nsP4	345
1547	3240	LL	0.999	0.725		nsP3	1547	nsP4	3240		nsP3	636	nsP4	364
1547	3254	LV	0.999	0.725		nsP3	1547	nsP4	3254		nsP3	636	nsP4	378
1547	3253	LM	0.999	0.725		nsP3	1547	nsP4	3253		nsP3	636	nsP4	377
1547	3257	LT	0.999	0.725		nsP3	1547	nsP4	3257		nsP3	636	nsP4	381
1547	3259	LL	0.999	0.725		nsP3	1547	nsP4	3259		nsP3	636	nsP4	383
1547	3275	LT	0.999	0.725		nsP3	1547	nsP4	3275		nsP3	636	nsP4	398
1547	3291	LV	0.999	0.727		nsP3	1547	nsP4	3291		nsP3	636	nsP4	414
1547	3296	LS	0.999	0.725		nsP3	1547	nsP4	3296		nsP3	636	nsP4	419
1547	3346	LM	0.999	0.725		nsP3	1547	nsP4	3346		nsP3	636	nsP4	469
1547	3423	LV	0.999	0.725		nsP3	1547	3CL-Pro	3423		nsP3	636	3CL-Pro	46
1547	3474	LV	0.999	0.725		nsP3	1547	3CL-Pro	3474		nsP3	636	3CL-Pro	97
1547	3655	LS	0.999	0.725		nsP3	1547	3CL-Pro	3655		nsP3	636	3CL-Pro	278
1547	3695	LS	0.999	0.725		nsP3	1547	nsP6	3695		nsP3	636	nsP6	12
1547	3700	LT	0.999	0.725		nsP3	1547	nsP6	3700		nsP3	636	nsP6	17
1547	3673	LA	0.999	0.725		nsP3	1547	3CL-Pro	3673		nsP3	636	3CL-Pro	296
1547	3744	LI	0.999	0.725		nsP3	1547	nsP6	3744		nsP3	636	nsP6	61
1547	3747	LS	0.999	0.725		nsP3	1547	nsP6	3747		nsP3	636	nsP6	64
1547	3749	LF	0.999	0.725		nsP3	1547	nsP6	3749		nsP3	636	nsP6	66
1547	3752	LM	0.999	0.725		nsP3	1547	nsP6	3752		nsP3	636	nsP6	69
1547	3793	LD	0.999	0.725		nsP3	1547	nsP6	3793		nsP3	636	nsP6	110
1547	3803	LK	0.999	0.725		nsP3	1547	nsP6	3803		nsP3	636	nsP6	120
1547	3753	LF	0.999	0.725		nsP3	1547	nsP6	3753		nsP3	636	nsP6	70
1547	3696	LA	0.999	0.725		nsP3	1547	nsP6	3696		nsP3	636	nsP6	13
1547	3841	LL	0.999	0.725		nsP3	1547	nsP6	3841		nsP3	636	nsP6	157
1547	3877	LV	0.999	0.725		nsP3	1547	nsP6	3877		nsP3	636	nsP6	193
1547	3863	LI	0.999	0.725		nsP3	1547	nsP6	3863		nsP3	636	nsP6	179
1547	3883	LG	0.999	0.725		nsP3	1547	nsP6	3883		nsP3	636	nsP6	199
1547	3887	LM	0.999	0.725		nsP3	1547	nsP6	3887		nsP3	636	nsP6	203
1547	3917	LT	0.999	0.725		nsP3	1547	nsP6	3917		nsP3	636	nsP6	233
1547	6805	LE	0.999	0.725		nsP3	1547	NendoU	6805		nsP3	636	NendoU	253
1547	6833	LL	0.999	0.725		nsP3	1547	NendoU	6833		nsP3	636	NendoU	281
1547	6929	LS	0.999	0.725		nsP3	1547	2OMtase	6929		nsP3	636	2OMtase	31
1547	7081	LI	0.999	0.725		nsP3	1547	2OMtase	7081		nsP3	636	2OMtase	183
1547	7086	LQ	0.999	0.725		nsP3	1547	2OMtase	7086		nsP3	636	2OMtase	188
1547	7205	LS	0.999	0.725		nsP3	1547	2OMtase	7205		nsP3	636	2OMtase	306
1547	7428	LN	0.999	0.725		nsP3	1547	S	201		nsP3	636	S	148
1547	7451	LN	0.999	0.725		nsP3	1547	S	224		nsP3	636	S	164
1547	7201	LL	0.999	0.725		nsP3	1547	2OMtase	7201		nsP3	636	2OMtase	302
1547	8137	LI	0.999	0.727		nsP3	1547	S	910		nsP3	636	S	788
1547	8183	LI	0.999	0.725		nsP3	1547	S	956		nsP3	636	S	834
1547	8460	LE	0.999	0.725		nsP3	1547	S	1233		nsP3	636	S	1111
1547	8597	LC	0.999	0.725		nsP3	1547	S	1370		nsP3	636	S	1247
1547	8650	LT	0.999	0.725		nsP3	1547	3a	27		nsP3	636	3a	24
1547	8663	LI	0.999	0.725		nsP3	1547	3a	40		nsP3	636	3a	37
1547	8690	LT	0.999	0.725		nsP3	1547	3a	67		nsP3	636	3a	64
1547	8700	LS	0.999	0.725		nsP3	1547	3a	77		nsP3	636	3a	74
1547	8704	LH	0.999	0.725		nsP3	1547	3a	81		nsP3	636	3a	78
1547	8792	LS	0.999	0.725		nsP3	1547	3a	169		nsP3	636	3a	165
1547	8773	LL	0.999	0.725		nsP3	1547	3a	150		nsP3	636	3a	147
1547	8793	LS	0.999	0.725		nsP3	1547	3a	170		nsP3	636	3a	166
1547	8820	LT	0.999	0.725		nsP3	1547	3a	197		nsP3	636	3a	190
1547	8830	LC	0.999	0.725		nsP3	1547	3a	207		nsP3	636	3a	200
1547	8846	LY	0.999	0.725		nsP3	1547	3a	223		nsP3	636	3a	215
1547	8858	LH	0.999	0.725		nsP3	1547	3a	235		nsP3	636	3a	227
1547	8867	LI	0.999	0.725		nsP3	1547	3a	244		nsP3	636	3a	235
1547	8979	LR	0.999	0.725		nsP3	1547	E	69		nsP3	636	E	69
1547	9018	LT	0.999	0.725		nsP3	1547	M	32		nsP3	636	M	30
1547	9028	LA	0.999	0.725		nsP3	1547	M	42		nsP3	636	M	40
1547	9021	LC	0.999	0.725		nsP3	1547	M	35		nsP3	636	M	33
1547	9040	LI	0.999	0.725		nsP3	1547	M	54		nsP3	636	M	52
1547	9064	LI	0.999	0.725		nsP3	1547	M	78		nsP3	636	M	76
1547	9133	LL	0.999	0.725		nsP3	1547	M	147		nsP3	636	M	145
1547	9186	LS	0.999	0.725		nsP3	1547	M	200		nsP3	636	M	197
1547	9139	LI	0.999	0.725		nsP3	1547	M	153		nsP3	636	M	151
1547	9203	LS	0.999	0.725		nsP3	1547	M	217		nsP3	636	M	214
1547	9333	LG	0.999	0.725		nsP3	1547	N	122		nsP3	636	N	120
1547	9113	LH	0.999	0.725		nsP3	1547	M	127		nsP3	636	M	125
1547	9608	LQ	0.999	0.725		nsP3	1547	N	397		nsP3	636	N	390
1547	9627	LQ	0.999	0.725		nsP3	1547	N	416		nsP3	636	N	409
1554	1582	LA	0.999	0.742		nsP3	1554	nsP3	1582		nsP3	643	nsP3	671
1554	2890	LL	0.999	0.742		nsP3	1554	nsP4	2890		nsP3	643	nsP4	21
1554	3283	LS	0.999	0.742		nsP3	1554	nsP4	3283		nsP3	643	nsP4	406
1554	3740	LA	0.999	0.742		nsP3	1554	nsP6	3740		nsP3	643	nsP6	57
1554	8282	LK	0.999	0.742		nsP3	1554	S	1055		nsP3	643	S	933
1562	1571	YT	0.999	0.725		nsP3	1562	nsP3	1571		nsP3	651	nsP3	660
1562	1622	YI	0.999	0.725		nsP3	1562	nsP3	1622		nsP3	651	nsP3	711
1562	1609	YK	0.999	0.725		nsP3	1562	nsP3	1609		nsP3	651	nsP3	698
1562	1650	YI	0.999	0.727		nsP3	1562	nsP3	1650		nsP3	651	nsP3	737
1562	1642	YT	0.999	0.725		nsP3	1562	nsP3	1642		nsP3	651	nsP3	729
1562	1657	YT	0.999	0.725		nsP3	1562	nsP3	1657		nsP3	651	nsP3	744
1562	1676	YI	0.999	0.725		nsP3	1562	nsP3	1676		nsP3	651	nsP3	763
1562	1723	YN	0.999	0.725		nsP3	1562	nsP3	1723		nsP3	651	nsP3	809
1562	1738	YT	0.999	0.725		nsP3	1562	nsP3	1738		nsP3	651	nsP3	824
1562	1762	YN	0.999	0.725		nsP3	1562	nsP3	1762		nsP3	651	nsP3	848
1562	1777	YA	0.999	0.725		nsP3	1562	nsP3	1777		nsP3	651	nsP3	863
1562	1779	YA	0.999	0.725		nsP3	1562	nsP3	1779		nsP3	651	nsP3	865
1562	1788	YL	0.999	0.725		nsP3	1562	nsP3	1788		nsP3	651	nsP3	874
1562	1792	YP	0.999	0.725		nsP3	1562	nsP3	1792		nsP3	651	nsP3	878
1562	1836	YF	0.999	0.725		nsP3	1562	nsP3	1836		nsP3	651	nsP3	922
1562	1842	YD	0.999	0.725		nsP3	1562	nsP3	1842		nsP3	651	nsP3	928
1562	1844	YC	0.999	0.725		nsP3	1562	nsP3	1844		nsP3	651	nsP3	930
1562	1858	YQ	0.999	0.725		nsP3	1562	nsP3	1858		nsP3	651	nsP3	944
1562	1859	YQ	0.999	0.725		nsP3	1562	nsP3	1859		nsP3	651	nsP3	945
1562	1818	YC	0.999	0.725		nsP3	1562	nsP3	1818		nsP3	651	nsP3	904
1562	1918	YH	0.999	0.725		nsP3	1562	nsP3	1918		nsP3	651	nsP3	1004
1562	1925	YS	0.999	0.725		nsP3	1562	nsP3	1925		nsP3	651	nsP3	1011
1562	1937	YK	0.999	0.725		nsP3	1562	nsP3	1937		nsP3	651	nsP3	1023
1562	1971	YN	0.999	0.725		nsP3	1562	nsP3	1971		nsP3	651	nsP3	1057
1562	1988	YV	0.999	0.725		nsP3	1562	nsP3	1988		nsP3	651	nsP3	1074
1562	1989	YC	0.999	0.725		nsP3	1562	nsP3	1989		nsP3	651	nsP3	1075
1562	1993	YD	0.999	0.725		nsP3	1562	nsP3	1993		nsP3	651	nsP3	1079
1562	2007	YF	0.999	0.725		nsP3	1562	nsP3	2007		nsP3	651	nsP3	1093
1562	2030	YF	0.999	0.725		nsP3	1562	nsP3	2030		nsP3	651	nsP3	1116
1562	2020	YY	0.999	0.725		nsP3	1562	nsP3	2020		nsP3	651	nsP3	1106
1562	2033	YD	0.999	0.725		nsP3	1562	nsP3	2033		nsP3	651	nsP3	1119
1562	2047	YY	0.999	0.725		nsP3	1562	nsP3	2047		nsP3	651	nsP3	1133
1562	2073	YK	0.999	0.725		nsP3	1562	nsP3	2073		nsP3	651	nsP3	1159
1562	2096	YN	0.999	0.725		nsP3	1562	nsP3	2096		nsP3	651	nsP3	1182
1562	2102	YA	0.999	0.725		nsP3	1562	nsP3	2102		nsP3	651	nsP3	1187
1562	2127	YD	0.999	0.725		nsP3	1562	nsP3	2127		nsP3	651	nsP3	1212
1562	2176	YD	0.999	0.725		nsP3	1562	nsP3	2176		nsP3	651	nsP3	1260
1562	2182	YA	0.999	0.725		nsP3	1562	nsP3	2182		nsP3	651	nsP3	1266
1562	2192	YV	0.999	0.725		nsP3	1562	nsP3	2192		nsP3	651	nsP3	1276
1562	2207	YL	0.999	0.725		nsP3	1562	nsP3	2207		nsP3	651	nsP3	1291
1562	2203	YD	0.999	0.725		nsP3	1562	nsP3	2203		nsP3	651	nsP3	1287
1562	2218	YV	0.999	0.725		nsP3	1562	nsP3	2218		nsP3	651	nsP3	1302
1562	2239	YD	0.999	0.725		nsP3	1562	nsP3	2239		nsP3	651	nsP3	1322
1562	2240	YT	0.999	0.725		nsP3	1562	nsP3	2240		nsP3	651	nsP3	1323
1562	2255	YV	0.999	0.725		nsP3	1562	nsP3	2255		nsP3	651	nsP3	1334
1562	2254	YK	0.999	0.725		nsP3	1562	nsP3	2254		nsP3	651	nsP3	1333
1562	2270	YN	0.999	0.725		nsP3	1562	nsP3	2270		nsP3	651	nsP3	1348
1562	2273	YC	0.999	0.725		nsP3	1562	nsP3	2273		nsP3	651	nsP3	1351
1562	2310	YT	0.999	0.725		nsP3	1562	nsP3	2310		nsP3	651	nsP3	1388
1562	2302	YM	0.999	0.725		nsP3	1562	nsP3	2302		nsP3	651	nsP3	1380
1562	2328	YL	0.999	0.725		nsP3	1562	nsP3	2328		nsP3	651	nsP3	1404
1562	2324	YF	0.999	0.725		nsP3	1562	nsP3	2324		nsP3	651	nsP3	1401
1562	2332	YN	0.999	0.725		nsP3	1562	nsP3	2332		nsP3	651	nsP3	1408
1562	2337	YI	0.999	0.725		nsP3	1562	nsP3	2337		nsP3	651	nsP3	1413
1562	2344	YF	0.999	0.725		nsP3	1562	nsP3	2344		nsP3	651	nsP3	1419
1562	2357	YS	0.999	0.725		nsP3	1562	nsP3	2357		nsP3	651	nsP3	1432
1562	2365	YM	0.999	0.725		nsP3	1562	nsP3	2365		nsP3	651	nsP3	1440
1562	2377	YY	0.999	0.725		nsP3	1562	nsP3	2377		nsP3	651	nsP3	1452
1562	2385	YT	0.999	0.725		nsP3	1562	nsP3	2385		nsP3	651	nsP3	1460
1562	2395	YY	0.999	0.727		nsP3	1562	nsP3	2395		nsP3	651	nsP3	1467
1562	2397	YT	0.999	0.725		nsP3	1562	nsP3	2397		nsP3	651	nsP3	1469
1562	2400	YI	0.999	0.725		nsP3	1562	nsP3	2400		nsP3	651	nsP3	1472
1562	2428	YF	0.999	0.725		nsP3	1562	nsP3	2428		nsP3	651	nsP3	1500
1562	2430	YW	0.999	0.725		nsP3	1562	nsP3	2430		nsP3	651	nsP3	1502
1562	2451	YR	0.999	0.725		nsP3	1562	nsP3	2451		nsP3	651	nsP3	1522
1562	2471	YV	0.999	0.725		nsP3	1562	nsP3	2471		nsP3	651	nsP3	1542
1562	2486	YL	0.999	0.725		nsP3	1562	nsP3	2486		nsP3	651	nsP3	1557
1562	2547	YR	0.999	0.725		nsP3	1562	nsP3	2547		nsP3	651	nsP3	1617
1562	2558	YK	0.999	0.725		nsP3	1562	nsP3	2558		nsP3	651	nsP3	1628
1562	2616	YS	0.999	0.725		nsP3	1562	nsP3	2616		nsP3	651	nsP3	1686
1562	2633	YS	0.999	0.725		nsP3	1562	nsP3	2633		nsP3	651	nsP3	1703
1562	2669	YS	0.999	0.725		nsP3	1562	nsP3	2669		nsP3	651	nsP3	1739
1562	2712	YN	0.999	0.725		nsP3	1562	nsP3	2712		nsP3	651	nsP3	1782
1562	2741	YS	0.999	0.727		nsP3	1562	nsP3	2741		nsP3	651	nsP3	1811
1562	2739	YN	0.999	0.725		nsP3	1562	nsP3	2739		nsP3	651	nsP3	1809
1562	2757	YF	0.999	0.725		nsP3	1562	nsP3	2757		nsP3	651	nsP3	1827
1562	2776	YQ	0.999	0.725		nsP3	1562	nsP3	2776		nsP3	651	nsP3	1846
1562	2789	YY	0.999	0.725		nsP3	1562	nsP3	2789		nsP3	651	nsP3	1859
1562	2811	YS	0.999	0.725		nsP3	1562	nsP3	2811		nsP3	651	nsP3	1881
1562	2459	YA	0.999	0.725		nsP3	1562	nsP3	2459		nsP3	651	nsP3	1530
1562	2854	YL	0.999	0.725		nsP3	1562	nsP3	2854		nsP3	651	nsP3	1924
1562	2875	YA	0.999	0.725		nsP3	1562	nsP4	2875		nsP3	651	nsP4	7
1562	2870	YV	0.999	0.725		nsP3	1562	nsP4	2870		nsP3	651	nsP4	2
1562	2911	YT	0.999	0.725		nsP3	1562	nsP4	2911		nsP3	651	nsP4	39
1562	2987	YV	0.999	0.725		nsP3	1562	nsP4	2987		nsP3	651	nsP4	113
1562	2995	YI	0.999	0.725		nsP3	1562	nsP4	2995		nsP3	651	nsP4	121
1562	3060	YV	0.999	0.725		nsP3	1562	nsP4	3060		nsP3	651	nsP4	186
1562	3121	YV	0.999	0.725		nsP3	1562	nsP4	3121		nsP3	651	nsP4	246
1562	3147	YV	0.999	0.725		nsP3	1562	nsP4	3147		nsP3	651	nsP4	272
1562	3151	YT	0.999	0.725		nsP3	1562	nsP4	3151		nsP3	651	nsP4	276
1562	3161	YI	0.999	0.725		nsP3	1562	nsP4	3161		nsP3	651	nsP4	286
1562	3158	YI	0.999	0.725		nsP3	1562	nsP4	3158		nsP3	651	nsP4	283
1562	3150	YL	0.999	0.725		nsP3	1562	nsP4	3150		nsP3	651	nsP4	275
1562	3153	YM	0.999	0.725		nsP3	1562	nsP4	3153		nsP3	651	nsP4	278
1562	2834	YF	0.999	0.725		nsP3	1562	nsP3	2834		nsP3	651	nsP3	1904
1562	3170	YI	0.999	0.725		nsP3	1562	nsP4	3170		nsP3	651	nsP4	295
1562	3176	YV	0.999	0.725		nsP3	1562	nsP4	3176		nsP3	651	nsP4	301
1562	3065	YV	0.999	0.725		nsP3	1562	nsP4	3065		nsP3	651	nsP4	191
1562	3189	YR	0.999	0.725		nsP3	1562	nsP4	3189		nsP3	651	nsP4	314
1562	3183	YL	0.999	0.725		nsP3	1562	nsP4	3183		nsP3	651	nsP4	308
1562	3206	YT	0.999	0.725		nsP3	1562	nsP4	3206		nsP3	651	nsP4	330
1562	3198	YS	0.999	0.725		nsP3	1562	nsP4	3198		nsP3	651	nsP4	323
1562	3221	YV	0.999	0.725		nsP3	1562	nsP4	3221		nsP3	651	nsP4	345
1562	3240	YL	0.999	0.725		nsP3	1562	nsP4	3240		nsP3	651	nsP4	364
1562	3254	YV	0.999	0.725		nsP3	1562	nsP4	3254		nsP3	651	nsP4	378
1562	3253	YM	0.999	0.725		nsP3	1562	nsP4	3253		nsP3	651	nsP4	377
1562	3257	YT	0.999	0.725		nsP3	1562	nsP4	3257		nsP3	651	nsP4	381
1562	3259	YL	0.999	0.725		nsP3	1562	nsP4	3259		nsP3	651	nsP4	383
1562	3291	YV	0.999	0.727		nsP3	1562	nsP4	3291		nsP3	651	nsP4	414
1562	3275	YT	0.999	0.725		nsP3	1562	nsP4	3275		nsP3	651	nsP4	398
1562	3296	YS	0.999	0.725		nsP3	1562	nsP4	3296		nsP3	651	nsP4	419
1562	3346	YM	0.999	0.725		nsP3	1562	nsP4	3346		nsP3	651	nsP4	469
1562	3423	YV	0.999	0.725		nsP3	1562	3CL-Pro	3423		nsP3	651	3CL-Pro	46
1562	3474	YV	0.999	0.725		nsP3	1562	3CL-Pro	3474		nsP3	651	3CL-Pro	97
1562	3655	YS	0.999	0.725		nsP3	1562	3CL-Pro	3655		nsP3	651	3CL-Pro	278
1562	3673	YA	0.999	0.725		nsP3	1562	3CL-Pro	3673		nsP3	651	3CL-Pro	296
1562	3696	YA	0.999	0.725		nsP3	1562	nsP6	3696		nsP3	651	nsP6	13
1562	3700	YT	0.999	0.725		nsP3	1562	nsP6	3700		nsP3	651	nsP6	17
1562	3695	YS	0.999	0.725		nsP3	1562	nsP6	3695		nsP3	651	nsP6	12
1562	3744	YI	0.999	0.725		nsP3	1562	nsP6	3744		nsP3	651	nsP6	61
1562	3749	YF	0.999	0.725		nsP3	1562	nsP6	3749		nsP3	651	nsP6	66
1562	3747	YS	0.999	0.725		nsP3	1562	nsP6	3747		nsP3	651	nsP6	64
1562	3752	YM	0.999	0.725		nsP3	1562	nsP6	3752		nsP3	651	nsP6	69
1562	3793	YD	0.999	0.725		nsP3	1562	nsP6	3793		nsP3	651	nsP6	110
1562	3753	YF	0.999	0.725		nsP3	1562	nsP6	3753		nsP3	651	nsP6	70
1562	3803	YK	0.999	0.725		nsP3	1562	nsP6	3803		nsP3	651	nsP6	120
1562	3841	YL	0.999	0.725		nsP3	1562	nsP6	3841		nsP3	651	nsP6	157
1562	3863	YI	0.999	0.725		nsP3	1562	nsP6	3863		nsP3	651	nsP6	179
1562	3883	YG	0.999	0.725		nsP3	1562	nsP6	3883		nsP3	651	nsP6	199
1562	3877	YV	0.999	0.725		nsP3	1562	nsP6	3877		nsP3	651	nsP6	193
1562	3887	YM	0.999	0.725		nsP3	1562	nsP6	3887		nsP3	651	nsP6	203
1562	3917	YT	0.999	0.725		nsP3	1562	nsP6	3917		nsP3	651	nsP6	233
1562	2733	YE	0.999	0.725		nsP3	1562	nsP3	2733		nsP3	651	nsP3	1803
1562	6805	YE	0.999	0.725		nsP3	1562	NendoU	6805		nsP3	651	NendoU	253
1562	6833	YL	0.999	0.725		nsP3	1562	NendoU	6833		nsP3	651	NendoU	281
1562	6929	YS	0.999	0.725		nsP3	1562	2OMtase	6929		nsP3	651	2OMtase	31
1562	7081	YI	0.999	0.725		nsP3	1562	2OMtase	7081		nsP3	651	2OMtase	183
1562	7086	YQ	0.999	0.725		nsP3	1562	2OMtase	7086		nsP3	651	2OMtase	188
1562	7201	YL	0.999	0.725		nsP3	1562	2OMtase	7201		nsP3	651	2OMtase	302
1562	7205	YS	0.999	0.725		nsP3	1562	2OMtase	7205		nsP3	651	2OMtase	306
1562	7428	YN	0.999	0.725		nsP3	1562	S	201		nsP3	651	S	148
1562	7451	YN	0.999	0.725		nsP3	1562	S	224		nsP3	651	S	164
1562	8137	YI	0.999	0.727		nsP3	1562	S	910		nsP3	651	S	788
1562	8183	YI	0.999	0.725		nsP3	1562	S	956		nsP3	651	S	834
1562	8460	YE	0.999	0.725		nsP3	1562	S	1233		nsP3	651	S	1111
1562	8597	YC	0.999	0.725		nsP3	1562	S	1370		nsP3	651	S	1247
1562	8650	YT	0.999	0.725		nsP3	1562	3a	27		nsP3	651	3a	24
1562	8663	YI	0.999	0.725		nsP3	1562	3a	40		nsP3	651	3a	37
1562	8690	YT	0.999	0.725		nsP3	1562	3a	67		nsP3	651	3a	64
1562	8700	YS	0.999	0.725		nsP3	1562	3a	77		nsP3	651	3a	74
1562	8704	YH	0.999	0.725		nsP3	1562	3a	81		nsP3	651	3a	78
1562	8773	YL	0.999	0.725		nsP3	1562	3a	150		nsP3	651	3a	147
1562	8792	YS	0.999	0.725		nsP3	1562	3a	169		nsP3	651	3a	165
1562	8793	YS	0.999	0.725		nsP3	1562	3a	170		nsP3	651	3a	166
1562	8820	YT	0.999	0.725		nsP3	1562	3a	197		nsP3	651	3a	190
1562	8830	YC	0.999	0.725		nsP3	1562	3a	207		nsP3	651	3a	200
1562	8846	YY	0.999	0.725		nsP3	1562	3a	223		nsP3	651	3a	215
1562	8858	YH	0.999	0.725		nsP3	1562	3a	235		nsP3	651	3a	227
1562	8867	YI	0.999	0.725		nsP3	1562	3a	244		nsP3	651	3a	235
1562	8979	YR	0.999	0.725		nsP3	1562	E	69		nsP3	651	E	69
1562	9021	YC	0.999	0.725		nsP3	1562	M	35		nsP3	651	M	33
1562	9018	YT	0.999	0.725		nsP3	1562	M	32		nsP3	651	M	30
1562	9028	YA	0.999	0.725		nsP3	1562	M	42		nsP3	651	M	40
1562	9040	YI	0.999	0.725		nsP3	1562	M	54		nsP3	651	M	52
1562	9064	YI	0.999	0.725		nsP3	1562	M	78		nsP3	651	M	76
1562	9113	YH	0.999	0.725		nsP3	1562	M	127		nsP3	651	M	125
1562	9133	YL	0.999	0.725		nsP3	1562	M	147		nsP3	651	M	145
1562	9139	YI	0.999	0.725		nsP3	1562	M	153		nsP3	651	M	151
1562	9186	YS	0.999	0.725		nsP3	1562	M	200		nsP3	651	M	197
1562	9203	YS	0.999	0.725		nsP3	1562	M	217		nsP3	651	M	214
1562	9333	YG	0.999	0.725		nsP3	1562	N	122		nsP3	651	N	120
1562	9608	YQ	0.999	0.725		nsP3	1562	N	397		nsP3	651	N	390
1562	9627	YQ	0.999	0.725		nsP3	1562	N	416		nsP3	651	N	409
1568	1571	VT	0.999	0.725		nsP3	1568	nsP3	1571		nsP3	657	nsP3	660
1568	1609	VK	0.999	0.725		nsP3	1568	nsP3	1609		nsP3	657	nsP3	698
1568	1622	VI	0.999	0.725		nsP3	1568	nsP3	1622		nsP3	657	nsP3	711
1568	1642	VT	0.999	0.725		nsP3	1568	nsP3	1642		nsP3	657	nsP3	729
1568	1650	VI	0.999	0.727		nsP3	1568	nsP3	1650		nsP3	657	nsP3	737
1568	1657	VT	0.999	0.725		nsP3	1568	nsP3	1657		nsP3	657	nsP3	744
1568	1676	VI	0.999	0.725		nsP3	1568	nsP3	1676		nsP3	657	nsP3	763
1568	1723	VN	0.999	0.725		nsP3	1568	nsP3	1723		nsP3	657	nsP3	809
1568	1738	VT	0.999	0.725		nsP3	1568	nsP3	1738		nsP3	657	nsP3	824
1568	1779	VA	0.999	0.725		nsP3	1568	nsP3	1779		nsP3	657	nsP3	865
1568	1777	VA	0.999	0.725		nsP3	1568	nsP3	1777		nsP3	657	nsP3	863
1568	1762	VN	0.999	0.725		nsP3	1568	nsP3	1762		nsP3	657	nsP3	848
1568	1788	VL	0.999	0.725		nsP3	1568	nsP3	1788		nsP3	657	nsP3	874
1568	1792	VP	0.999	0.725		nsP3	1568	nsP3	1792		nsP3	657	nsP3	878
1568	1818	VC	0.999	0.725		nsP3	1568	nsP3	1818		nsP3	657	nsP3	904
1568	1836	VF	0.999	0.725		nsP3	1568	nsP3	1836		nsP3	657	nsP3	922
1568	1842	VD	0.999	0.725		nsP3	1568	nsP3	1842		nsP3	657	nsP3	928
1568	1858	VQ	0.999	0.725		nsP3	1568	nsP3	1858		nsP3	657	nsP3	944
1568	1859	VQ	0.999	0.725		nsP3	1568	nsP3	1859		nsP3	657	nsP3	945
1568	1844	VC	0.999	0.725		nsP3	1568	nsP3	1844		nsP3	657	nsP3	930
1568	1918	VH	0.999	0.725		nsP3	1568	nsP3	1918		nsP3	657	nsP3	1004
1568	1925	VS	0.999	0.725		nsP3	1568	nsP3	1925		nsP3	657	nsP3	1011
1568	1937	VK	0.999	0.725		nsP3	1568	nsP3	1937		nsP3	657	nsP3	1023
1568	1971	VN	0.999	0.725		nsP3	1568	nsP3	1971		nsP3	657	nsP3	1057
1568	1988	VV	0.999	0.725		nsP3	1568	nsP3	1988		nsP3	657	nsP3	1074
1568	1989	VC	0.999	0.725		nsP3	1568	nsP3	1989		nsP3	657	nsP3	1075
1568	1993	VD	0.999	0.725		nsP3	1568	nsP3	1993		nsP3	657	nsP3	1079
1568	2007	VF	0.999	0.725		nsP3	1568	nsP3	2007		nsP3	657	nsP3	1093
1568	2020	VY	0.999	0.725		nsP3	1568	nsP3	2020		nsP3	657	nsP3	1106
1568	2030	VF	0.999	0.725		nsP3	1568	nsP3	2030		nsP3	657	nsP3	1116
1568	2033	VD	0.999	0.725		nsP3	1568	nsP3	2033		nsP3	657	nsP3	1119
1568	2047	VY	0.999	0.725		nsP3	1568	nsP3	2047		nsP3	657	nsP3	1133
1568	2073	VK	0.999	0.725		nsP3	1568	nsP3	2073		nsP3	657	nsP3	1159
1568	2096	VN	0.999	0.725		nsP3	1568	nsP3	2096		nsP3	657	nsP3	1182
1568	2102	VA	0.999	0.725		nsP3	1568	nsP3	2102		nsP3	657	nsP3	1187
1568	2127	VD	0.999	0.725		nsP3	1568	nsP3	2127		nsP3	657	nsP3	1212
1568	2176	VD	0.999	0.725		nsP3	1568	nsP3	2176		nsP3	657	nsP3	1260
1568	2182	VA	0.999	0.725		nsP3	1568	nsP3	2182		nsP3	657	nsP3	1266
1568	2192	VV	0.999	0.725		nsP3	1568	nsP3	2192		nsP3	657	nsP3	1276
1568	2203	VD	0.999	0.725		nsP3	1568	nsP3	2203		nsP3	657	nsP3	1287
1568	2207	VL	0.999	0.725		nsP3	1568	nsP3	2207		nsP3	657	nsP3	1291
1568	2218	VV	0.999	0.725		nsP3	1568	nsP3	2218		nsP3	657	nsP3	1302
1568	2239	VD	0.999	0.725		nsP3	1568	nsP3	2239		nsP3	657	nsP3	1322
1568	2240	VT	0.999	0.725		nsP3	1568	nsP3	2240		nsP3	657	nsP3	1323
1568	2254	VK	0.999	0.725		nsP3	1568	nsP3	2254		nsP3	657	nsP3	1333
1568	2255	VV	0.999	0.725		nsP3	1568	nsP3	2255		nsP3	657	nsP3	1334
1568	2270	VN	0.999	0.725		nsP3	1568	nsP3	2270		nsP3	657	nsP3	1348
1568	2273	VC	0.999	0.725		nsP3	1568	nsP3	2273		nsP3	657	nsP3	1351
1568	2310	VT	0.999	0.725		nsP3	1568	nsP3	2310		nsP3	657	nsP3	1388
1568	2302	VM	0.999	0.725		nsP3	1568	nsP3	2302		nsP3	657	nsP3	1380
1568	2324	VF	0.999	0.725		nsP3	1568	nsP3	2324		nsP3	657	nsP3	1401
1568	2332	VN	0.999	0.725		nsP3	1568	nsP3	2332		nsP3	657	nsP3	1408
1568	2328	VL	0.999	0.725		nsP3	1568	nsP3	2328		nsP3	657	nsP3	1404
1568	2337	VI	0.999	0.725		nsP3	1568	nsP3	2337		nsP3	657	nsP3	1413
1568	2344	VF	0.999	0.725		nsP3	1568	nsP3	2344		nsP3	657	nsP3	1419
1568	2357	VS	0.999	0.725		nsP3	1568	nsP3	2357		nsP3	657	nsP3	1432
1568	2365	VM	0.999	0.725		nsP3	1568	nsP3	2365		nsP3	657	nsP3	1440
1568	2377	VY	0.999	0.725		nsP3	1568	nsP3	2377		nsP3	657	nsP3	1452
1568	2385	VT	0.999	0.725		nsP3	1568	nsP3	2385		nsP3	657	nsP3	1460
1568	2395	VY	0.999	0.727		nsP3	1568	nsP3	2395		nsP3	657	nsP3	1467
1568	2397	VT	0.999	0.725		nsP3	1568	nsP3	2397		nsP3	657	nsP3	1469
1568	2400	VI	0.999	0.725		nsP3	1568	nsP3	2400		nsP3	657	nsP3	1472
1568	2428	VF	0.999	0.725		nsP3	1568	nsP3	2428		nsP3	657	nsP3	1500
1568	2430	VW	0.999	0.725		nsP3	1568	nsP3	2430		nsP3	657	nsP3	1502
1568	2451	VR	0.999	0.725		nsP3	1568	nsP3	2451		nsP3	657	nsP3	1522
1568	2459	VA	0.999	0.725		nsP3	1568	nsP3	2459		nsP3	657	nsP3	1530
1568	2471	VV	0.999	0.725		nsP3	1568	nsP3	2471		nsP3	657	nsP3	1542
1568	2486	VL	0.999	0.725		nsP3	1568	nsP3	2486		nsP3	657	nsP3	1557
1568	2547	VR	0.999	0.725		nsP3	1568	nsP3	2547		nsP3	657	nsP3	1617
1568	2558	VK	0.999	0.725		nsP3	1568	nsP3	2558		nsP3	657	nsP3	1628
1568	2616	VS	0.999	0.725		nsP3	1568	nsP3	2616		nsP3	657	nsP3	1686
1568	2633	VS	0.999	0.725		nsP3	1568	nsP3	2633		nsP3	657	nsP3	1703
1568	2669	VS	0.999	0.725		nsP3	1568	nsP3	2669		nsP3	657	nsP3	1739
1568	2712	VN	0.999	0.725		nsP3	1568	nsP3	2712		nsP3	657	nsP3	1782
1568	2733	VE	0.999	0.725		nsP3	1568	nsP3	2733		nsP3	657	nsP3	1803
1568	2739	VN	0.999	0.725		nsP3	1568	nsP3	2739		nsP3	657	nsP3	1809
1568	2741	VS	0.999	0.727		nsP3	1568	nsP3	2741		nsP3	657	nsP3	1811
1568	2757	VF	0.999	0.725		nsP3	1568	nsP3	2757		nsP3	657	nsP3	1827
1568	2789	VY	0.999	0.725		nsP3	1568	nsP3	2789		nsP3	657	nsP3	1859
1568	2811	VS	0.999	0.725		nsP3	1568	nsP3	2811		nsP3	657	nsP3	1881
1568	2834	VF	0.999	0.725		nsP3	1568	nsP3	2834		nsP3	657	nsP3	1904
1568	2854	VL	0.999	0.725		nsP3	1568	nsP3	2854		nsP3	657	nsP3	1924
1568	2870	VV	0.999	0.725		nsP3	1568	nsP4	2870		nsP3	657	nsP4	2
1568	2875	VA	0.999	0.725		nsP3	1568	nsP4	2875		nsP3	657	nsP4	7
1568	2776	VQ	0.999	0.725		nsP3	1568	nsP3	2776		nsP3	657	nsP3	1846
1568	2911	VT	0.999	0.725		nsP3	1568	nsP4	2911		nsP3	657	nsP4	39
1568	2987	VV	0.999	0.725		nsP3	1568	nsP4	2987		nsP3	657	nsP4	113
1568	2995	VI	0.999	0.725		nsP3	1568	nsP4	2995		nsP3	657	nsP4	121
1568	3060	VV	0.999	0.725		nsP3	1568	nsP4	3060		nsP3	657	nsP4	186
1568	3121	VV	0.999	0.725		nsP3	1568	nsP4	3121		nsP3	657	nsP4	246
1568	3147	VV	0.999	0.725		nsP3	1568	nsP4	3147		nsP3	657	nsP4	272
1568	3150	VL	0.999	0.725		nsP3	1568	nsP4	3150		nsP3	657	nsP4	275
1568	3153	VM	0.999	0.725		nsP3	1568	nsP4	3153		nsP3	657	nsP4	278
1568	3151	VT	0.999	0.725		nsP3	1568	nsP4	3151		nsP3	657	nsP4	276
1568	3158	VI	0.999	0.725		nsP3	1568	nsP4	3158		nsP3	657	nsP4	283
1568	3161	VI	0.999	0.725		nsP3	1568	nsP4	3161		nsP3	657	nsP4	286
1568	3170	VI	0.999	0.725		nsP3	1568	nsP4	3170		nsP3	657	nsP4	295
1568	3176	VV	0.999	0.725		nsP3	1568	nsP4	3176		nsP3	657	nsP4	301
1568	3189	VR	0.999	0.725		nsP3	1568	nsP4	3189		nsP3	657	nsP4	314
1568	3183	VL	0.999	0.725		nsP3	1568	nsP4	3183		nsP3	657	nsP4	308
1568	3198	VS	0.999	0.725		nsP3	1568	nsP4	3198		nsP3	657	nsP4	323
1568	3206	VT	0.999	0.725		nsP3	1568	nsP4	3206		nsP3	657	nsP4	330
1568	3221	VV	0.999	0.725		nsP3	1568	nsP4	3221		nsP3	657	nsP4	345
1568	3253	VM	0.999	0.725		nsP3	1568	nsP4	3253		nsP3	657	nsP4	377
1568	3240	VL	0.999	0.725		nsP3	1568	nsP4	3240		nsP3	657	nsP4	364
1568	3254	VV	0.999	0.725		nsP3	1568	nsP4	3254		nsP3	657	nsP4	378
1568	3257	VT	0.999	0.725		nsP3	1568	nsP4	3257		nsP3	657	nsP4	381
1568	3259	VL	0.999	0.725		nsP3	1568	nsP4	3259		nsP3	657	nsP4	383
1568	3275	VT	0.999	0.725		nsP3	1568	nsP4	3275		nsP3	657	nsP4	398
1568	3291	VV	0.999	0.727		nsP3	1568	nsP4	3291		nsP3	657	nsP4	414
1568	3296	VS	0.999	0.725		nsP3	1568	nsP4	3296		nsP3	657	nsP4	419
1568	3065	VV	0.999	0.725		nsP3	1568	nsP4	3065		nsP3	657	nsP4	191
1568	3423	VV	0.999	0.725		nsP3	1568	3CL-Pro	3423		nsP3	657	3CL-Pro	46
1568	3474	VV	0.999	0.725		nsP3	1568	3CL-Pro	3474		nsP3	657	3CL-Pro	97
1568	3346	VM	0.999	0.725		nsP3	1568	nsP4	3346		nsP3	657	nsP4	469
1568	3655	VS	0.999	0.725		nsP3	1568	3CL-Pro	3655		nsP3	657	3CL-Pro	278
1568	3695	VS	0.999	0.725		nsP3	1568	nsP6	3695		nsP3	657	nsP6	12
1568	3696	VA	0.999	0.725		nsP3	1568	nsP6	3696		nsP3	657	nsP6	13
1568	3700	VT	0.999	0.725		nsP3	1568	nsP6	3700		nsP3	657	nsP6	17
1568	3673	VA	0.999	0.725		nsP3	1568	3CL-Pro	3673		nsP3	657	3CL-Pro	296
1568	3744	VI	0.999	0.725		nsP3	1568	nsP6	3744		nsP3	657	nsP6	61
1568	3749	VF	0.999	0.725		nsP3	1568	nsP6	3749		nsP3	657	nsP6	66
1568	3747	VS	0.999	0.725		nsP3	1568	nsP6	3747		nsP3	657	nsP6	64
1568	3753	VF	0.999	0.725		nsP3	1568	nsP6	3753		nsP3	657	nsP6	70
1568	3752	VM	0.999	0.725		nsP3	1568	nsP6	3752		nsP3	657	nsP6	69
1568	3793	VD	0.999	0.725		nsP3	1568	nsP6	3793		nsP3	657	nsP6	110
1568	3803	VK	0.999	0.725		nsP3	1568	nsP6	3803		nsP3	657	nsP6	120
1568	3841	VL	0.999	0.725		nsP3	1568	nsP6	3841		nsP3	657	nsP6	157
1568	3863	VI	0.999	0.725		nsP3	1568	nsP6	3863		nsP3	657	nsP6	179
1568	3877	VV	0.999	0.725		nsP3	1568	nsP6	3877		nsP3	657	nsP6	193
1568	3887	VM	0.999	0.725		nsP3	1568	nsP6	3887		nsP3	657	nsP6	203
1568	3917	VT	0.999	0.725		nsP3	1568	nsP6	3917		nsP3	657	nsP6	233
1568	3883	VG	0.999	0.725		nsP3	1568	nsP6	3883		nsP3	657	nsP6	199
1568	6805	VE	0.999	0.725		nsP3	1568	NendoU	6805		nsP3	657	NendoU	253
1568	6833	VL	0.999	0.725		nsP3	1568	NendoU	6833		nsP3	657	NendoU	281
1568	6929	VS	0.999	0.725		nsP3	1568	2OMtase	6929		nsP3	657	2OMtase	31
1568	7081	VI	0.999	0.725		nsP3	1568	2OMtase	7081		nsP3	657	2OMtase	183
1568	7086	VQ	0.999	0.725		nsP3	1568	2OMtase	7086		nsP3	657	2OMtase	188
1568	7201	VL	0.999	0.725		nsP3	1568	2OMtase	7201		nsP3	657	2OMtase	302
1568	7205	VS	0.999	0.725		nsP3	1568	2OMtase	7205		nsP3	657	2OMtase	306
1568	7428	VN	0.999	0.725		nsP3	1568	S	201		nsP3	657	S	148
1568	7451	VN	0.999	0.725		nsP3	1568	S	224		nsP3	657	S	164
1568	8137	VI	0.999	0.727		nsP3	1568	S	910		nsP3	657	S	788
1568	8183	VI	0.999	0.725		nsP3	1568	S	956		nsP3	657	S	834
1568	8460	VE	0.999	0.725		nsP3	1568	S	1233		nsP3	657	S	1111
1568	8597	VC	0.999	0.725		nsP3	1568	S	1370		nsP3	657	S	1247
1568	8650	VT	0.999	0.725		nsP3	1568	3a	27		nsP3	657	3a	24
1568	8663	VI	0.999	0.725		nsP3	1568	3a	40		nsP3	657	3a	37
1568	8690	VT	0.999	0.725		nsP3	1568	3a	67		nsP3	657	3a	64
1568	8700	VS	0.999	0.725		nsP3	1568	3a	77		nsP3	657	3a	74
1568	8704	VH	0.999	0.725		nsP3	1568	3a	81		nsP3	657	3a	78
1568	8773	VL	0.999	0.725		nsP3	1568	3a	150		nsP3	657	3a	147
1568	8792	VS	0.999	0.725		nsP3	1568	3a	169		nsP3	657	3a	165
1568	8793	VS	0.999	0.725		nsP3	1568	3a	170		nsP3	657	3a	166
1568	8820	VT	0.999	0.725		nsP3	1568	3a	197		nsP3	657	3a	190
1568	8830	VC	0.999	0.725		nsP3	1568	3a	207		nsP3	657	3a	200
1568	8846	VY	0.999	0.725		nsP3	1568	3a	223		nsP3	657	3a	215
1568	8858	VH	0.999	0.725		nsP3	1568	3a	235		nsP3	657	3a	227
1568	8867	VI	0.999	0.725		nsP3	1568	3a	244		nsP3	657	3a	235
1568	8979	VR	0.999	0.725		nsP3	1568	E	69		nsP3	657	E	69
1568	9018	VT	0.999	0.725		nsP3	1568	M	32		nsP3	657	M	30
1568	9021	VC	0.999	0.725		nsP3	1568	M	35		nsP3	657	M	33
1568	9028	VA	0.999	0.725		nsP3	1568	M	42		nsP3	657	M	40
1568	9040	VI	0.999	0.725		nsP3	1568	M	54		nsP3	657	M	52
1568	9064	VI	0.999	0.725		nsP3	1568	M	78		nsP3	657	M	76
1568	9113	VH	0.999	0.725		nsP3	1568	M	127		nsP3	657	M	125
1568	9133	VL	0.999	0.725		nsP3	1568	M	147		nsP3	657	M	145
1568	9139	VI	0.999	0.725		nsP3	1568	M	153		nsP3	657	M	151
1568	9186	VS	0.999	0.725		nsP3	1568	M	200		nsP3	657	M	197
1568	9203	VS	0.999	0.725		nsP3	1568	M	217		nsP3	657	M	214
1568	9333	VG	0.999	0.725		nsP3	1568	N	122		nsP3	657	N	120
1568	9608	VQ	0.999	0.725		nsP3	1568	N	397		nsP3	657	N	390
1568	9627	VQ	0.999	0.725		nsP3	1568	N	416		nsP3	657	N	409
1571	1782	TT	0.999	0.725		nsP3	1571	nsP3	1782		nsP3	660	nsP3	868
1571	1797	TD	0.999	0.725		nsP3	1571	nsP3	1797		nsP3	660	nsP3	883
1571	1854	TT	0.999	0.725		nsP3	1571	nsP3	1854		nsP3	660	nsP3	940
1571	1877	TE	0.999	0.725		nsP3	1571	nsP3	1877		nsP3	660	nsP3	963
1571	1917	TK	0.999	0.724		nsP3	1571	nsP3	1917		nsP3	660	nsP3	1003
1571	1941	TS	0.999	0.725		nsP3	1571	nsP3	1941		nsP3	660	nsP3	1027
1571	1952	TL	0.999	0.725		nsP3	1571	nsP3	1952		nsP3	660	nsP3	1038
1571	2031	TV	0.999	0.725		nsP3	1571	nsP3	2031		nsP3	660	nsP3	1117
1571	2076	TT	0.999	0.725		nsP3	1571	nsP3	2076		nsP3	660	nsP3	1162
1571	2094	TV	0.999	0.725		nsP3	1571	nsP3	2094		nsP3	660	nsP3	1180
1571	2077	TP	0.999	0.725		nsP3	1571	nsP3	2077		nsP3	660	nsP3	1163
1571	2149	TV	0.999	0.725		nsP3	1571	nsP3	2149		nsP3	660	nsP3	1233
1571	2162	TD	0.999	0.725		nsP3	1571	nsP3	2162		nsP3	660	nsP3	1246
1571	2188	TI	0.999	0.725		nsP3	1571	nsP3	2188		nsP3	660	nsP3	1272
1571	2251	TN	0.999	0.725		nsP3	1571	nsP3	2251		nsP3	660	nsP3	1332
1571	2285	TL	0.999	0.725		nsP3	1571	nsP3	2285		nsP3	660	nsP3	1363
1571	2315	TG	0.999	0.725		nsP3	1571	nsP3	2315		nsP3	660	nsP3	1393
1571	2318	TF	0.999	0.725		nsP3	1571	nsP3	2318		nsP3	660	nsP3	1395
1571	2447	TI	0.999	0.725		nsP3	1571	nsP3	2447		nsP3	660	nsP3	1518
1571	2464	TL	0.999	0.725		nsP3	1571	nsP3	2464		nsP3	660	nsP3	1535
1571	2455	TV	0.999	0.725		nsP3	1571	nsP3	2455		nsP3	660	nsP3	1526
1571	2482	TL	0.999	0.725		nsP3	1571	nsP3	2482		nsP3	660	nsP3	1553
1571	2485	TN	0.999	0.725		nsP3	1571	nsP3	2485		nsP3	660	nsP3	1556
1571	2492	TI	0.999	0.725		nsP3	1571	nsP3	2492		nsP3	660	nsP3	1563
1571	2516	TV	0.999	0.725		nsP3	1571	nsP3	2516		nsP3	660	nsP3	1586
1571	2517	TV	0.999	0.725		nsP3	1571	nsP3	2517		nsP3	660	nsP3	1587
1571	2703	TA	0.999	0.725		nsP3	1571	nsP3	2703		nsP3	660	nsP3	1773
1571	2700	TA	0.999	0.724		nsP3	1571	nsP3	2700		nsP3	660	nsP3	1770
1571	2719	TN	0.999	0.725		nsP3	1571	nsP3	2719		nsP3	660	nsP3	1789
1571	2744	TN	0.999	0.725		nsP3	1571	nsP3	2744		nsP3	660	nsP3	1814
1571	2768	TV	0.999	0.725		nsP3	1571	nsP3	2768		nsP3	660	nsP3	1838
1571	2760	TS	0.999	0.725		nsP3	1571	nsP3	2760		nsP3	660	nsP3	1830
1571	2884	TN	0.999	0.725		nsP3	1571	nsP4	2884		nsP3	660	nsP4	15
1571	2923	TF	0.999	0.725		nsP3	1571	nsP4	2923		nsP3	660	nsP4	50
1571	2979	TV	0.999	0.725		nsP3	1571	nsP4	2979		nsP3	660	nsP4	105
1571	2984	TV	0.999	0.725		nsP3	1571	nsP4	2984		nsP3	660	nsP4	110
1571	3028	TT	0.999	0.725		nsP3	1571	nsP4	3028		nsP3	660	nsP4	154
1571	3104	TS	0.999	0.725		nsP3	1571	nsP4	3104		nsP3	660	nsP4	229
1571	3132	TD	0.999	0.725		nsP3	1571	nsP4	3132		nsP3	660	nsP4	257
1571	3133	TY	0.999	0.725		nsP3	1571	nsP4	3133		nsP3	660	nsP4	258
1571	3136	TS	0.999	0.725		nsP3	1571	nsP4	3136		nsP3	660	nsP4	261
1571	3166	TI	0.999	0.725		nsP3	1571	nsP4	3166		nsP3	660	nsP4	291
1571	3203	TF	0.999	0.725		nsP3	1571	nsP4	3203		nsP3	660	nsP4	327
1571	3271	TI	0.999	0.725		nsP3	1571	nsP4	3271		nsP3	660	nsP4	394
1571	3279	TY	0.999	0.724		nsP3	1571	nsP4	3279		nsP3	660	nsP4	402
1571	3453	TN	0.999	0.725		nsP3	1571	3CL-Pro	3453		nsP3	660	3CL-Pro	76
1571	3482	TA	0.999	0.725		nsP3	1571	3CL-Pro	3482		nsP3	660	3CL-Pro	105
1571	3476	TK	0.999	0.725		nsP3	1571	3CL-Pro	3476		nsP3	660	3CL-Pro	99
1571	3699	TR	0.999	0.725		nsP3	1571	nsP6	3699		nsP3	660	nsP6	16
1571	3718	TV	0.999	0.724		nsP3	1571	nsP6	3718		nsP3	660	nsP6	35
1571	3746	TM	0.999	0.725		nsP3	1571	nsP6	3746		nsP3	660	nsP6	63
1571	3795	TV	0.999	0.724		nsP3	1571	nsP6	3795		nsP3	660	nsP6	112
1571	3830	TG	0.999	0.724		nsP3	1571	nsP6	3830		nsP3	660	nsP6	146
1571	3892	TC	0.999	0.725		nsP3	1571	nsP6	3892		nsP3	660	nsP6	208
1571	3915	TF	0.999	0.725		nsP3	1571	nsP6	3915		nsP3	660	nsP6	231
1571	3894	TI	0.999	0.725		nsP3	1571	nsP6	3894		nsP3	660	nsP6	210
1571	3215	TV	0.999	0.725		nsP3	1571	nsP4	3215		nsP3	660	nsP4	339
1571	6964	TL	0.999	0.725		nsP3	1571	2OMtase	6964		nsP3	660	2OMtase	66
1571	7116	TA	0.999	0.725		nsP3	1571	2OMtase	7116		nsP3	660	2OMtase	218
1571	7374	TI	0.999	0.725		nsP3	1571	S	147		nsP3	660	S	100
1571	7405	TK	0.999	0.725		nsP3	1571	S	178		nsP3	660	S	129
1571	7615	TL	0.999	0.724		nsP3	1571	S	388		nsP3	660	S	293
1571	7621	TT	0.999	0.724		nsP3	1571	S	394		nsP3	660	S	299
1571	8162	TS	0.999	0.725		nsP3	1571	S	935		nsP3	660	S	813
1571	8437	TH	0.999	0.725		nsP3	1571	S	1210		nsP3	660	S	1088
1571	8450	TH	0.999	0.725		nsP3	1571	S	1223		nsP3	660	S	1101
1571	8636	TV	0.999	0.724		nsP3	1571	3a	13		nsP3	660	3a	13
1571	8716	TV	0.999	0.725		nsP3	1571	3a	93		nsP3	660	3a	90
1571	8727	TL	0.999	0.725		nsP3	1571	3a	104		nsP3	660	3a	101
1571	8808	TI	0.999	0.725		nsP3	1571	3a	185		nsP3	660	3a	178
1571	8822	TK	0.999	0.725		nsP3	1571	3a	199		nsP3	660	3a	192
1571	8824	TE	0.999	0.725		nsP3	1571	3a	201		nsP3	660	3a	194
1571	8965	TS	0.999	0.725		nsP3	1571	E	55		nsP3	660	E	55
1571	8966	TF	0.999	0.725		nsP3	1571	E	56		nsP3	660	E	56
1571	9075	TL	0.999	0.725		nsP3	1571	M	89		nsP3	660	M	87
1571	9434	TD	0.999	0.725		nsP3	1571	N	223		nsP3	660	N	216
1571	9623	TK	0.999	0.725		nsP3	1571	N	412		nsP3	660	N	405
1571	9618	TL	0.999	0.725		nsP3	1571	N	407		nsP3	660	N	400
1582	2546	AV	0.999	0.741		nsP3	1582	nsP3	2546		nsP3	671	nsP3	1616
1582	2779	AI	0.999	0.741		nsP3	1582	nsP3	2779		nsP3	671	nsP3	1849
1582	8271	AL	0.999	0.741		nsP3	1582	S	1044		nsP3	671	S	922
1582	8281	AG	0.999	0.741		nsP3	1582	S	1054		nsP3	671	S	932
1582	8278	AS	0.999	0.741		nsP3	1582	S	1051		nsP3	671	S	929
1582	8289	AS	0.999	0.741		nsP3	1582	S	1062		nsP3	671	S	940
1582	8292	AS	0.999	0.741		nsP3	1582	S	1065		nsP3	671	S	943
1597	2399	HS	0.999	0.986		nsP3	1597	nsP3	2399		nsP3	686	nsP3	1471
1597	8834	HH	0.999	0.986		nsP3	1597	3a	211		nsP3	686	3a	204
1597	9395	HA	0.999	0.986		nsP3	1597	N	184		nsP3	686	N	182
1599	2121	IE	0.999	0.734		nsP3	1599	nsP3	2121		nsP3	688	nsP3	1206
1599	9233	IS	0.999	0.735		nsP3	1599	N	22		nsP3	688	N	21
1609	1782	KT	0.999	0.725		nsP3	1609	nsP3	1782		nsP3	698	nsP3	868
1609	1797	KD	0.999	0.725		nsP3	1609	nsP3	1797		nsP3	698	nsP3	883
1609	1854	KT	0.999	0.725		nsP3	1609	nsP3	1854		nsP3	698	nsP3	940
1609	1877	KE	0.999	0.725		nsP3	1609	nsP3	1877		nsP3	698	nsP3	963
1609	1917	KK	0.999	0.724		nsP3	1609	nsP3	1917		nsP3	698	nsP3	1003
1609	1952	KL	0.999	0.725		nsP3	1609	nsP3	1952		nsP3	698	nsP3	1038
1609	1941	KS	0.999	0.725		nsP3	1609	nsP3	1941		nsP3	698	nsP3	1027
1609	2031	KV	0.999	0.725		nsP3	1609	nsP3	2031		nsP3	698	nsP3	1117
1609	2076	KT	0.999	0.725		nsP3	1609	nsP3	2076		nsP3	698	nsP3	1162
1609	2077	KP	0.999	0.725		nsP3	1609	nsP3	2077		nsP3	698	nsP3	1163
1609	2094	KV	0.999	0.725		nsP3	1609	nsP3	2094		nsP3	698	nsP3	1180
1609	2149	KV	0.999	0.725		nsP3	1609	nsP3	2149		nsP3	698	nsP3	1233
1609	2162	KD	0.999	0.725		nsP3	1609	nsP3	2162		nsP3	698	nsP3	1246
1609	2188	KI	0.999	0.725		nsP3	1609	nsP3	2188		nsP3	698	nsP3	1272
1609	2251	KN	0.999	0.725		nsP3	1609	nsP3	2251		nsP3	698	nsP3	1332
1609	2285	KL	0.999	0.725		nsP3	1609	nsP3	2285		nsP3	698	nsP3	1363
1609	2315	KG	0.999	0.725		nsP3	1609	nsP3	2315		nsP3	698	nsP3	1393
1609	2318	KF	0.999	0.725		nsP3	1609	nsP3	2318		nsP3	698	nsP3	1395
1609	2447	KI	0.999	0.725		nsP3	1609	nsP3	2447		nsP3	698	nsP3	1518
1609	2455	KV	0.999	0.725		nsP3	1609	nsP3	2455		nsP3	698	nsP3	1526
1609	2464	KL	0.999	0.725		nsP3	1609	nsP3	2464		nsP3	698	nsP3	1535
1609	2485	KN	0.999	0.725		nsP3	1609	nsP3	2485		nsP3	698	nsP3	1556
1609	2482	KL	0.999	0.725		nsP3	1609	nsP3	2482		nsP3	698	nsP3	1553
1609	2492	KI	0.999	0.725		nsP3	1609	nsP3	2492		nsP3	698	nsP3	1563
1609	2517	KV	0.999	0.725		nsP3	1609	nsP3	2517		nsP3	698	nsP3	1587
1609	2516	KV	0.999	0.725		nsP3	1609	nsP3	2516		nsP3	698	nsP3	1586
1609	2700	KA	0.999	0.724		nsP3	1609	nsP3	2700		nsP3	698	nsP3	1770
1609	2703	KA	0.999	0.725		nsP3	1609	nsP3	2703		nsP3	698	nsP3	1773
1609	2719	KN	0.999	0.725		nsP3	1609	nsP3	2719		nsP3	698	nsP3	1789
1609	2744	KN	0.999	0.725		nsP3	1609	nsP3	2744		nsP3	698	nsP3	1814
1609	2760	KS	0.999	0.725		nsP3	1609	nsP3	2760		nsP3	698	nsP3	1830
1609	2768	KV	0.999	0.725		nsP3	1609	nsP3	2768		nsP3	698	nsP3	1838
1609	2884	KN	0.999	0.725		nsP3	1609	nsP4	2884		nsP3	698	nsP4	15
1609	2923	KF	0.999	0.725		nsP3	1609	nsP4	2923		nsP3	698	nsP4	50
1609	2979	KV	0.999	0.725		nsP3	1609	nsP4	2979		nsP3	698	nsP4	105
1609	2984	KV	0.999	0.725		nsP3	1609	nsP4	2984		nsP3	698	nsP4	110
1609	3028	KT	0.999	0.725		nsP3	1609	nsP4	3028		nsP3	698	nsP4	154
1609	3104	KS	0.999	0.725		nsP3	1609	nsP4	3104		nsP3	698	nsP4	229
1609	3132	KD	0.999	0.725		nsP3	1609	nsP4	3132		nsP3	698	nsP4	257
1609	3133	KY	0.999	0.725		nsP3	1609	nsP4	3133		nsP3	698	nsP4	258
1609	3136	KS	0.999	0.725		nsP3	1609	nsP4	3136		nsP3	698	nsP4	261
1609	3166	KI	0.999	0.725		nsP3	1609	nsP4	3166		nsP3	698	nsP4	291
1609	3203	KF	0.999	0.725		nsP3	1609	nsP4	3203		nsP3	698	nsP4	327
1609	3215	KV	0.999	0.725		nsP3	1609	nsP4	3215		nsP3	698	nsP4	339
1609	3271	KI	0.999	0.725		nsP3	1609	nsP4	3271		nsP3	698	nsP4	394
1609	3279	KY	0.999	0.724		nsP3	1609	nsP4	3279		nsP3	698	nsP4	402
1609	3453	KN	0.999	0.725		nsP3	1609	3CL-Pro	3453		nsP3	698	3CL-Pro	76
1609	3476	KK	0.999	0.725		nsP3	1609	3CL-Pro	3476		nsP3	698	3CL-Pro	99
1609	3482	KA	0.999	0.725		nsP3	1609	3CL-Pro	3482		nsP3	698	3CL-Pro	105
1609	3699	KR	0.999	0.725		nsP3	1609	nsP6	3699		nsP3	698	nsP6	16
1609	3746	KM	0.999	0.725		nsP3	1609	nsP6	3746		nsP3	698	nsP6	63
1609	3795	KV	0.999	0.724		nsP3	1609	nsP6	3795		nsP3	698	nsP6	112
1609	3830	KG	0.999	0.724		nsP3	1609	nsP6	3830		nsP3	698	nsP6	146
1609	3892	KC	0.999	0.725		nsP3	1609	nsP6	3892		nsP3	698	nsP6	208
1609	3894	KI	0.999	0.725		nsP3	1609	nsP6	3894		nsP3	698	nsP6	210
1609	3915	KF	0.999	0.725		nsP3	1609	nsP6	3915		nsP3	698	nsP6	231
1609	3718	KV	0.999	0.724		nsP3	1609	nsP6	3718		nsP3	698	nsP6	35
1609	6964	KL	0.999	0.725		nsP3	1609	2OMtase	6964		nsP3	698	2OMtase	66
1609	7116	KA	0.999	0.725		nsP3	1609	2OMtase	7116		nsP3	698	2OMtase	218
1609	7374	KI	0.999	0.725		nsP3	1609	S	147		nsP3	698	S	100
1609	7405	KK	0.999	0.725		nsP3	1609	S	178		nsP3	698	S	129
1609	7615	KL	0.999	0.724		nsP3	1609	S	388		nsP3	698	S	293
1609	7621	KT	0.999	0.724		nsP3	1609	S	394		nsP3	698	S	299
1609	8162	KS	0.999	0.725		nsP3	1609	S	935		nsP3	698	S	813
1609	8437	KH	0.999	0.725		nsP3	1609	S	1210		nsP3	698	S	1088
1609	8450	KH	0.999	0.725		nsP3	1609	S	1223		nsP3	698	S	1101
1609	8636	KV	0.999	0.724		nsP3	1609	3a	13		nsP3	698	3a	13
1609	8716	KV	0.999	0.725		nsP3	1609	3a	93		nsP3	698	3a	90
1609	8727	KL	0.999	0.725		nsP3	1609	3a	104		nsP3	698	3a	101
1609	8808	KI	0.999	0.725		nsP3	1609	3a	185		nsP3	698	3a	178
1609	8822	KK	0.999	0.725		nsP3	1609	3a	199		nsP3	698	3a	192
1609	8824	KE	0.999	0.725		nsP3	1609	3a	201		nsP3	698	3a	194
1609	8965	KS	0.999	0.725		nsP3	1609	E	55		nsP3	698	E	55
1609	8966	KF	0.999	0.725		nsP3	1609	E	56		nsP3	698	E	56
1609	9075	KL	0.999	0.725		nsP3	1609	M	89		nsP3	698	M	87
1609	9434	KD	0.999	0.725		nsP3	1609	N	223		nsP3	698	N	216
1609	9618	KL	0.999	0.725		nsP3	1609	N	407		nsP3	698	N	400
1609	9623	KK	0.999	0.725		nsP3	1609	N	412		nsP3	698	N	405
1617	1619	SQ	0.999	0.718		nsP3	1617	nsP3	1619		nsP3	706	nsP3	708
1617	1639	SN	0.999	0.719		nsP3	1617	nsP3	1639		nsP3	706	nsP3	726
1617	1665	SR	0.999	0.719		nsP3	1617	nsP3	1665		nsP3	706	nsP3	752
1617	1740	SP	0.999	0.718		nsP3	1617	nsP3	1740		nsP3	706	nsP3	826
1617	1758	SY	0.999	0.719		nsP3	1617	nsP3	1758		nsP3	706	nsP3	844
1617	1806	SE	0.999	0.719		nsP3	1617	nsP3	1806		nsP3	706	nsP3	892
1617	2186	SL	0.999	0.719		nsP3	1617	nsP3	2186		nsP3	706	nsP3	1270
1617	2265	ST	0.999	0.719		nsP3	1617	nsP3	2265		nsP3	706	nsP3	1344
1617	2274	ST	0.999	0.719		nsP3	1617	nsP3	2274		nsP3	706	nsP3	1352
1617	2342	SI	0.999	0.719		nsP3	1617	nsP3	2342		nsP3	706	nsP3	1417
1617	2826	SA	0.999	0.719		nsP3	1617	nsP3	2826		nsP3	706	nsP3	1896
1617	2883	SN	0.999	0.719		nsP3	1617	nsP4	2883		nsP3	706	nsP4	15
1617	2897	SF	0.999	0.719		nsP3	1617	nsP4	2897		nsP3	706	nsP4	28
1617	2924	SS	0.999	0.719		nsP3	1617	nsP4	2924		nsP3	706	nsP4	51
1617	2972	SA	0.999	0.719		nsP3	1617	nsP4	2972		nsP3	706	nsP4	98
1617	3250	SI	0.999	0.719		nsP3	1617	nsP4	3250		nsP3	706	nsP4	374
1617	6961	SS	0.999	0.718		nsP3	1617	2OMtase	6961		nsP3	706	2OMtase	63
1617	7219	SI	0.999	0.719		nsP3	1617	2OMtase	7219		nsP3	706	2OMtase	320
1617	8747	SV	0.999	0.718		nsP3	1617	3a	124		nsP3	706	3a	121
1617	9244	SE	0.999	0.719		nsP3	1617	N	33		nsP3	706	N	31
1617	9594	SA	0.999	0.719		nsP3	1617	N	383		nsP3	706	N	376
1619	1631	QS	0.999	0.718		nsP3	1619	nsP3	1631		nsP3	708	nsP3	720
1619	1634	QY	0.999	0.718		nsP3	1619	nsP3	1634		nsP3	708	nsP3	723
1619	1652	QF	0.999	0.718		nsP3	1619	nsP3	1652		nsP3	708	nsP3	739
1619	1654	QN	0.999	0.718		nsP3	1619	nsP3	1654		nsP3	708	nsP3	741
1619	1834	QY	0.999	0.718		nsP3	1619	nsP3	1834		nsP3	708	nsP3	920
1619	1884	QQ	0.999	0.718		nsP3	1619	nsP3	1884		nsP3	708	nsP3	970
1619	1891	QK	0.999	0.718		nsP3	1619	nsP3	1891		nsP3	708	nsP3	977
1619	1903	QP	0.999	0.718		nsP3	1619	nsP3	1903		nsP3	708	nsP3	989
1619	1913	QQ	0.999	0.718		nsP3	1619	nsP3	1913		nsP3	708	nsP3	999
1619	1915	QE	0.999	0.718		nsP3	1619	nsP3	1915		nsP3	708	nsP3	1001
1619	1956	QS	0.999	0.718		nsP3	1619	nsP3	1956		nsP3	708	nsP3	1042
1619	1947	QC	0.999	0.718		nsP3	1619	nsP3	1947		nsP3	708	nsP3	1033
1619	1963	QI	0.999	0.718		nsP3	1619	nsP3	1963		nsP3	708	nsP3	1049
1619	1881	QK	0.999	0.718		nsP3	1619	nsP3	1881		nsP3	708	nsP3	967
1619	2017	QN	0.999	0.718		nsP3	1619	nsP3	2017		nsP3	708	nsP3	1103
1619	2005	QS	0.999	0.718		nsP3	1619	nsP3	2005		nsP3	708	nsP3	1091
1619	2044	QL	0.999	0.718		nsP3	1619	nsP3	2044		nsP3	708	nsP3	1130
1619	2111	QI	0.999	0.718		nsP3	1619	nsP3	2111		nsP3	708	nsP3	1196
1619	2145	QL	0.999	0.718		nsP3	1619	nsP3	2145		nsP3	708	nsP3	1230
1619	2167	QN	0.999	0.718		nsP3	1619	nsP3	2167		nsP3	708	nsP3	1251
1619	2177	QI	0.999	0.718		nsP3	1619	nsP3	2177		nsP3	708	nsP3	1261
1619	2195	QT	0.999	0.718		nsP3	1619	nsP3	2195		nsP3	708	nsP3	1279
1619	2205	QS	0.999	0.718		nsP3	1619	nsP3	2205		nsP3	708	nsP3	1289
1619	2263	QI	0.999	0.718		nsP3	1619	nsP3	2263		nsP3	708	nsP3	1342
1619	2338	QN	0.999	0.718		nsP3	1619	nsP3	2338		nsP3	708	nsP3	1414
1619	2417	QS	0.999	0.718		nsP3	1619	nsP3	2417		nsP3	708	nsP3	1489
1619	2423	QI	0.999	0.718		nsP3	1619	nsP3	2423		nsP3	708	nsP3	1495
1619	2467	QS	0.999	0.718		nsP3	1619	nsP3	2467		nsP3	708	nsP3	1538
1619	2617	QI	0.999	0.718		nsP3	1619	nsP3	2617		nsP3	708	nsP3	1687
1619	2734	QA	0.999	0.718		nsP3	1619	nsP3	2734		nsP3	708	nsP3	1804
1619	2763	QE	0.999	0.718		nsP3	1619	nsP3	2763		nsP3	708	nsP3	1833
1619	2887	QL	0.999	0.718		nsP3	1619	nsP4	2887		nsP3	708	nsP4	18
1619	2891	QI	0.999	0.718		nsP3	1619	nsP4	2891		nsP3	708	nsP4	22
1619	2889	QQ	0.999	0.718		nsP3	1619	nsP4	2889		nsP3	708	nsP4	20
1619	2899	QF	0.999	0.718		nsP3	1619	nsP4	2899		nsP3	708	nsP4	29
1619	2905	QI	0.999	0.718		nsP3	1619	nsP4	2905		nsP3	708	nsP4	34
1619	2916	QM	0.999	0.718		nsP3	1619	nsP4	2916		nsP3	708	nsP4	44
1619	2925	QS	0.999	0.718		nsP3	1619	nsP4	2925		nsP3	708	nsP4	52
1619	2947	QT	0.999	0.718		nsP3	1619	nsP4	2947		nsP3	708	nsP4	73
1619	2955	QD	0.999	0.718		nsP3	1619	nsP4	2955		nsP3	708	nsP4	81
1619	2975	QL	0.999	0.718		nsP3	1619	nsP4	2975		nsP3	708	nsP4	101
1619	3048	QS	0.999	0.718		nsP3	1619	nsP4	3048		nsP3	708	nsP4	174
1619	3066	QA	0.999	0.718		nsP3	1619	nsP4	3066		nsP3	708	nsP4	192
1619	3232	QI	0.999	0.718		nsP3	1619	nsP4	3232		nsP3	708	nsP4	356
1619	3322	QV	0.999	0.718		nsP3	1619	nsP4	3322		nsP3	708	nsP4	445
1619	3321	QD	0.999	0.718		nsP3	1619	nsP4	3321		nsP3	708	nsP4	444
1619	3434	QS	0.999	0.718		nsP3	1619	3CL-Pro	3434		nsP3	708	3CL-Pro	57
1619	3590	QV	0.999	0.718		nsP3	1619	3CL-Pro	3590		nsP3	708	3CL-Pro	213
1619	3674	QL	0.999	0.718		nsP3	1619	3CL-Pro	3674		nsP3	708	3CL-Pro	297
1619	3701	QI	0.999	0.718		nsP3	1619	nsP6	3701		nsP3	708	nsP6	18
1619	3741	QM	0.999	0.718		nsP3	1619	nsP6	3741		nsP3	708	nsP6	58
1619	3802	QF	0.999	0.718		nsP3	1619	nsP6	3802		nsP3	708	nsP6	119
1619	3815	QV	0.999	0.718		nsP3	1619	nsP6	3815		nsP3	708	nsP6	131
1619	3697	QV	0.999	0.718		nsP3	1619	nsP6	3697		nsP3	708	nsP6	14
1619	3895	QF	0.999	0.718		nsP3	1619	nsP6	3895		nsP3	708	nsP6	211
1619	6907	QT	0.999	0.718		nsP3	1619	2OMtase	6907		nsP3	708	2OMtase	9
1619	6960	QD	0.999	0.718		nsP3	1619	2OMtase	6960		nsP3	708	2OMtase	62
1619	7066	QN	0.999	0.718		nsP3	1619	2OMtase	7066		nsP3	708	2OMtase	168
1619	8453	QV	0.999	0.718		nsP3	1619	S	1226		nsP3	708	S	1104
1619	8643	QE	0.999	0.718		nsP3	1619	3a	20		nsP3	708	3a	19
1619	8809	QS	0.999	0.718		nsP3	1619	3a	186		nsP3	708	3a	179
1619	8835	QS	0.999	0.718		nsP3	1619	3a	212		nsP3	708	3a	205
1619	8840	QD	0.999	0.718		nsP3	1619	3a	217		nsP3	708	3a	210
1619	8859	QV	0.999	0.718		nsP3	1619	3a	236		nsP3	708	3a	228
1619	8896	QE	0.999	0.718		nsP3	1619	3a	273		nsP3	708	3a	261
1619	9201	QS	0.999	0.718		nsP3	1619	M	215		nsP3	708	M	212
1619	9292	QS	0.999	0.718		nsP3	1619	N	81		nsP3	708	N	79
1619	9307	QI	0.999	0.718		nsP3	1619	N	96		nsP3	708	N	94
1619	9599	QA	0.999	0.718		nsP3	1619	N	388		nsP3	708	N	381
1622	1782	IT	0.999	0.725		nsP3	1622	nsP3	1782		nsP3	711	nsP3	868
1622	1797	ID	0.999	0.725		nsP3	1622	nsP3	1797		nsP3	711	nsP3	883
1622	1854	IT	0.999	0.725		nsP3	1622	nsP3	1854		nsP3	711	nsP3	940
1622	1877	IE	0.999	0.725		nsP3	1622	nsP3	1877		nsP3	711	nsP3	963
1622	1917	IK	0.999	0.724		nsP3	1622	nsP3	1917		nsP3	711	nsP3	1003
1622	1941	IS	0.999	0.725		nsP3	1622	nsP3	1941		nsP3	711	nsP3	1027
1622	1952	IL	0.999	0.725		nsP3	1622	nsP3	1952		nsP3	711	nsP3	1038
1622	2031	IV	0.999	0.725		nsP3	1622	nsP3	2031		nsP3	711	nsP3	1117
1622	2077	IP	0.999	0.725		nsP3	1622	nsP3	2077		nsP3	711	nsP3	1163
1622	2076	IT	0.999	0.725		nsP3	1622	nsP3	2076		nsP3	711	nsP3	1162
1622	2094	IV	0.999	0.725		nsP3	1622	nsP3	2094		nsP3	711	nsP3	1180
1622	2149	IV	0.999	0.725		nsP3	1622	nsP3	2149		nsP3	711	nsP3	1233
1622	2162	ID	0.999	0.725		nsP3	1622	nsP3	2162		nsP3	711	nsP3	1246
1622	2188	II	0.999	0.725		nsP3	1622	nsP3	2188		nsP3	711	nsP3	1272
1622	2251	IN	0.999	0.725		nsP3	1622	nsP3	2251		nsP3	711	nsP3	1332
1622	2285	IL	0.999	0.725		nsP3	1622	nsP3	2285		nsP3	711	nsP3	1363
1622	2315	IG	0.999	0.725		nsP3	1622	nsP3	2315		nsP3	711	nsP3	1393
1622	2318	IF	0.999	0.725		nsP3	1622	nsP3	2318		nsP3	711	nsP3	1395
1622	2447	II	0.999	0.725		nsP3	1622	nsP3	2447		nsP3	711	nsP3	1518
1622	2455	IV	0.999	0.725		nsP3	1622	nsP3	2455		nsP3	711	nsP3	1526
1622	2464	IL	0.999	0.725		nsP3	1622	nsP3	2464		nsP3	711	nsP3	1535
1622	2482	IL	0.999	0.725		nsP3	1622	nsP3	2482		nsP3	711	nsP3	1553
1622	2485	IN	0.999	0.725		nsP3	1622	nsP3	2485		nsP3	711	nsP3	1556
1622	2492	II	0.999	0.725		nsP3	1622	nsP3	2492		nsP3	711	nsP3	1563
1622	2516	IV	0.999	0.725		nsP3	1622	nsP3	2516		nsP3	711	nsP3	1586
1622	2517	IV	0.999	0.725		nsP3	1622	nsP3	2517		nsP3	711	nsP3	1587
1622	2700	IA	0.999	0.724		nsP3	1622	nsP3	2700		nsP3	711	nsP3	1770
1622	2703	IA	0.999	0.725		nsP3	1622	nsP3	2703		nsP3	711	nsP3	1773
1622	2719	IN	0.999	0.725		nsP3	1622	nsP3	2719		nsP3	711	nsP3	1789
1622	2744	IN	0.999	0.725		nsP3	1622	nsP3	2744		nsP3	711	nsP3	1814
1622	2760	IS	0.999	0.725		nsP3	1622	nsP3	2760		nsP3	711	nsP3	1830
1622	2768	IV	0.999	0.725		nsP3	1622	nsP3	2768		nsP3	711	nsP3	1838
1622	2884	IN	0.999	0.725		nsP3	1622	nsP4	2884		nsP3	711	nsP4	15
1622	2923	IF	0.999	0.725		nsP3	1622	nsP4	2923		nsP3	711	nsP4	50
1622	2979	IV	0.999	0.725		nsP3	1622	nsP4	2979		nsP3	711	nsP4	105
1622	2984	IV	0.999	0.725		nsP3	1622	nsP4	2984		nsP3	711	nsP4	110
1622	3028	IT	0.999	0.725		nsP3	1622	nsP4	3028		nsP3	711	nsP4	154
1622	3104	IS	0.999	0.725		nsP3	1622	nsP4	3104		nsP3	711	nsP4	229
1622	3132	ID	0.999	0.725		nsP3	1622	nsP4	3132		nsP3	711	nsP4	257
1622	3133	IY	0.999	0.725		nsP3	1622	nsP4	3133		nsP3	711	nsP4	258
1622	3136	IS	0.999	0.725		nsP3	1622	nsP4	3136		nsP3	711	nsP4	261
1622	3166	II	0.999	0.725		nsP3	1622	nsP4	3166		nsP3	711	nsP4	291
1622	3203	IF	0.999	0.725		nsP3	1622	nsP4	3203		nsP3	711	nsP4	327
1622	3215	IV	0.999	0.725		nsP3	1622	nsP4	3215		nsP3	711	nsP4	339
1622	3271	II	0.999	0.725		nsP3	1622	nsP4	3271		nsP3	711	nsP4	394
1622	3279	IY	0.999	0.724		nsP3	1622	nsP4	3279		nsP3	711	nsP4	402
1622	3453	IN	0.999	0.725		nsP3	1622	3CL-Pro	3453		nsP3	711	3CL-Pro	76
1622	3476	IK	0.999	0.725		nsP3	1622	3CL-Pro	3476		nsP3	711	3CL-Pro	99
1622	3482	IA	0.999	0.725		nsP3	1622	3CL-Pro	3482		nsP3	711	3CL-Pro	105
1622	3699	IR	0.999	0.725		nsP3	1622	nsP6	3699		nsP3	711	nsP6	16
1622	3718	IV	0.999	0.724		nsP3	1622	nsP6	3718		nsP3	711	nsP6	35
1622	3746	IM	0.999	0.725		nsP3	1622	nsP6	3746		nsP3	711	nsP6	63
1622	3795	IV	0.999	0.724		nsP3	1622	nsP6	3795		nsP3	711	nsP6	112
1622	3830	IG	0.999	0.724		nsP3	1622	nsP6	3830		nsP3	711	nsP6	146
1622	3892	IC	0.999	0.725		nsP3	1622	nsP6	3892		nsP3	711	nsP6	208
1622	3894	II	0.999	0.725		nsP3	1622	nsP6	3894		nsP3	711	nsP6	210
1622	3915	IF	0.999	0.725		nsP3	1622	nsP6	3915		nsP3	711	nsP6	231
1622	6964	IL	0.999	0.725		nsP3	1622	2OMtase	6964		nsP3	711	2OMtase	66
1622	7116	IA	0.999	0.725		nsP3	1622	2OMtase	7116		nsP3	711	2OMtase	218
1622	7374	II	0.999	0.725		nsP3	1622	S	147		nsP3	711	S	100
1622	7405	IK	0.999	0.725		nsP3	1622	S	178		nsP3	711	S	129
1622	7615	IL	0.999	0.724		nsP3	1622	S	388		nsP3	711	S	293
1622	7621	IT	0.999	0.724		nsP3	1622	S	394		nsP3	711	S	299
1622	8162	IS	0.999	0.725		nsP3	1622	S	935		nsP3	711	S	813
1622	8437	IH	0.999	0.725		nsP3	1622	S	1210		nsP3	711	S	1088
1622	8450	IH	0.999	0.725		nsP3	1622	S	1223		nsP3	711	S	1101
1622	8636	IV	0.999	0.724		nsP3	1622	3a	13		nsP3	711	3a	13
1622	8716	IV	0.999	0.725		nsP3	1622	3a	93		nsP3	711	3a	90
1622	8727	IL	0.999	0.725		nsP3	1622	3a	104		nsP3	711	3a	101
1622	8808	II	0.999	0.725		nsP3	1622	3a	185		nsP3	711	3a	178
1622	8822	IK	0.999	0.725		nsP3	1622	3a	199		nsP3	711	3a	192
1622	8824	IE	0.999	0.725		nsP3	1622	3a	201		nsP3	711	3a	194
1622	8965	IS	0.999	0.725		nsP3	1622	E	55		nsP3	711	E	55
1622	8966	IF	0.999	0.725		nsP3	1622	E	56		nsP3	711	E	56
1622	9075	IL	0.999	0.725		nsP3	1622	M	89		nsP3	711	M	87
1622	9434	ID	0.999	0.725		nsP3	1622	N	223		nsP3	711	N	216
1622	9618	IL	0.999	0.725		nsP3	1622	N	407		nsP3	711	N	400
1622	9623	IK	0.999	0.725		nsP3	1622	N	412		nsP3	711	N	405
1631	1639	SN	0.999	0.719		nsP3	1631	nsP3	1639		nsP3	720	nsP3	726
1631	1665	SR	0.999	0.719		nsP3	1631	nsP3	1665		nsP3	720	nsP3	752
1631	1740	SP	0.999	0.718		nsP3	1631	nsP3	1740		nsP3	720	nsP3	826
1631	1758	SY	0.999	0.719		nsP3	1631	nsP3	1758		nsP3	720	nsP3	844
1631	1806	SE	0.999	0.719		nsP3	1631	nsP3	1806		nsP3	720	nsP3	892
1631	2186	SL	0.999	0.719		nsP3	1631	nsP3	2186		nsP3	720	nsP3	1270
1631	2265	ST	0.999	0.719		nsP3	1631	nsP3	2265		nsP3	720	nsP3	1344
1631	2274	ST	0.999	0.719		nsP3	1631	nsP3	2274		nsP3	720	nsP3	1352
1631	2342	SI	0.999	0.719		nsP3	1631	nsP3	2342		nsP3	720	nsP3	1417
1631	2826	SA	0.999	0.719		nsP3	1631	nsP3	2826		nsP3	720	nsP3	1896
1631	2883	SN	0.999	0.719		nsP3	1631	nsP4	2883		nsP3	720	nsP4	15
1631	2924	SS	0.999	0.719		nsP3	1631	nsP4	2924		nsP3	720	nsP4	51
1631	2972	SA	0.999	0.719		nsP3	1631	nsP4	2972		nsP3	720	nsP4	98
1631	3250	SI	0.999	0.719		nsP3	1631	nsP4	3250		nsP3	720	nsP4	374
1631	6961	SS	0.999	0.718		nsP3	1631	2OMtase	6961		nsP3	720	2OMtase	63
1631	7219	SI	0.999	0.719		nsP3	1631	2OMtase	7219		nsP3	720	2OMtase	320
1631	8747	SV	0.999	0.718		nsP3	1631	3a	124		nsP3	720	3a	121
1631	9244	SE	0.999	0.719		nsP3	1631	N	33		nsP3	720	N	31
1631	9594	SA	0.999	0.719		nsP3	1631	N	383		nsP3	720	N	376
1634	1639	YN	0.999	0.719		nsP3	1634	nsP3	1639		nsP3	723	nsP3	726
1634	1665	YR	0.999	0.719		nsP3	1634	nsP3	1665		nsP3	723	nsP3	752
1634	1758	YY	0.999	0.719		nsP3	1634	nsP3	1758		nsP3	723	nsP3	844
1634	1740	YP	0.999	0.718		nsP3	1634	nsP3	1740		nsP3	723	nsP3	826
1634	1806	YE	0.999	0.719		nsP3	1634	nsP3	1806		nsP3	723	nsP3	892
1634	2186	YL	0.999	0.719		nsP3	1634	nsP3	2186		nsP3	723	nsP3	1270
1634	2265	YT	0.999	0.719		nsP3	1634	nsP3	2265		nsP3	723	nsP3	1344
1634	2342	YI	0.999	0.719		nsP3	1634	nsP3	2342		nsP3	723	nsP3	1417
1634	2826	YA	0.999	0.719		nsP3	1634	nsP3	2826		nsP3	723	nsP3	1896
1634	2883	YN	0.999	0.719		nsP3	1634	nsP4	2883		nsP3	723	nsP4	15
1634	2924	YS	0.999	0.719		nsP3	1634	nsP4	2924		nsP3	723	nsP4	51
1634	3250	YI	0.999	0.719		nsP3	1634	nsP4	3250		nsP3	723	nsP4	374
1634	6961	YS	0.999	0.718		nsP3	1634	2OMtase	6961		nsP3	723	2OMtase	63
1634	7219	YI	0.999	0.719		nsP3	1634	2OMtase	7219		nsP3	723	2OMtase	320
1634	8747	YV	0.999	0.718		nsP3	1634	3a	124		nsP3	723	3a	121
1634	9244	YE	0.999	0.719		nsP3	1634	N	33		nsP3	723	N	31
1634	9594	YA	0.999	0.719		nsP3	1634	N	383		nsP3	723	N	376
1639	1654	NN	0.999	0.719		nsP3	1639	nsP3	1654		nsP3	726	nsP3	741
1639	1652	NF	0.999	0.719		nsP3	1639	nsP3	1652		nsP3	726	nsP3	739
1639	1834	NY	0.999	0.719		nsP3	1639	nsP3	1834		nsP3	726	nsP3	920
1639	1881	NK	0.999	0.719		nsP3	1639	nsP3	1881		nsP3	726	nsP3	967
1639	1884	NQ	0.999	0.719		nsP3	1639	nsP3	1884		nsP3	726	nsP3	970
1639	1891	NK	0.999	0.719		nsP3	1639	nsP3	1891		nsP3	726	nsP3	977
1639	1913	NQ	0.999	0.719		nsP3	1639	nsP3	1913		nsP3	726	nsP3	999
1639	1903	NP	0.999	0.719		nsP3	1639	nsP3	1903		nsP3	726	nsP3	989
1639	1915	NE	0.999	0.719		nsP3	1639	nsP3	1915		nsP3	726	nsP3	1001
1639	1947	NC	0.999	0.719		nsP3	1639	nsP3	1947		nsP3	726	nsP3	1033
1639	1956	NS	0.999	0.719		nsP3	1639	nsP3	1956		nsP3	726	nsP3	1042
1639	1963	NI	0.999	0.719		nsP3	1639	nsP3	1963		nsP3	726	nsP3	1049
1639	1981	NT	0.999	0.719		nsP3	1639	nsP3	1981		nsP3	726	nsP3	1067
1639	2017	NN	0.999	0.719		nsP3	1639	nsP3	2017		nsP3	726	nsP3	1103
1639	2005	NS	0.999	0.719		nsP3	1639	nsP3	2005		nsP3	726	nsP3	1091
1639	2044	NL	0.999	0.719		nsP3	1639	nsP3	2044		nsP3	726	nsP3	1130
1639	2145	NL	0.999	0.719		nsP3	1639	nsP3	2145		nsP3	726	nsP3	1230
1639	2111	NI	0.999	0.719		nsP3	1639	nsP3	2111		nsP3	726	nsP3	1196
1639	2167	NN	0.999	0.719		nsP3	1639	nsP3	2167		nsP3	726	nsP3	1251
1639	2177	NI	0.999	0.719		nsP3	1639	nsP3	2177		nsP3	726	nsP3	1261
1639	2195	NT	0.999	0.719		nsP3	1639	nsP3	2195		nsP3	726	nsP3	1279
1639	2205	NS	0.999	0.719		nsP3	1639	nsP3	2205		nsP3	726	nsP3	1289
1639	2263	NI	0.999	0.719		nsP3	1639	nsP3	2263		nsP3	726	nsP3	1342
1639	2338	NN	0.999	0.719		nsP3	1639	nsP3	2338		nsP3	726	nsP3	1414
1639	2417	NS	0.999	0.719		nsP3	1639	nsP3	2417		nsP3	726	nsP3	1489
1639	2423	NI	0.999	0.719		nsP3	1639	nsP3	2423		nsP3	726	nsP3	1495
1639	2439	NV	0.999	0.721		nsP3	1639	nsP3	2439		nsP3	726	nsP3	1510
1639	2467	NS	0.999	0.719		nsP3	1639	nsP3	2467		nsP3	726	nsP3	1538
1639	2617	NI	0.999	0.719		nsP3	1639	nsP3	2617		nsP3	726	nsP3	1687
1639	2734	NA	0.999	0.719		nsP3	1639	nsP3	2734		nsP3	726	nsP3	1804
1639	2763	NE	0.999	0.719		nsP3	1639	nsP3	2763		nsP3	726	nsP3	1833
1639	2887	NL	0.999	0.719		nsP3	1639	nsP4	2887		nsP3	726	nsP4	18
1639	2891	NI	0.999	0.719		nsP3	1639	nsP4	2891		nsP3	726	nsP4	22
1639	2889	NQ	0.999	0.719		nsP3	1639	nsP4	2889		nsP3	726	nsP4	20
1639	2899	NF	0.999	0.719		nsP3	1639	nsP4	2899		nsP3	726	nsP4	29
1639	2905	NI	0.999	0.719		nsP3	1639	nsP4	2905		nsP3	726	nsP4	34
1639	2916	NM	0.999	0.719		nsP3	1639	nsP4	2916		nsP3	726	nsP4	44
1639	2925	NS	0.999	0.719		nsP3	1639	nsP4	2925		nsP3	726	nsP4	52
1639	2947	NT	0.999	0.719		nsP3	1639	nsP4	2947		nsP3	726	nsP4	73
1639	2955	ND	0.999	0.719		nsP3	1639	nsP4	2955		nsP3	726	nsP4	81
1639	2975	NL	0.999	0.719		nsP3	1639	nsP4	2975		nsP3	726	nsP4	101
1639	3066	NA	0.999	0.719		nsP3	1639	nsP4	3066		nsP3	726	nsP4	192
1639	3048	NS	0.999	0.719		nsP3	1639	nsP4	3048		nsP3	726	nsP4	174
1639	3232	NI	0.999	0.719		nsP3	1639	nsP4	3232		nsP3	726	nsP4	356
1639	3321	ND	0.999	0.719		nsP3	1639	nsP4	3321		nsP3	726	nsP4	444
1639	3322	NV	0.999	0.719		nsP3	1639	nsP4	3322		nsP3	726	nsP4	445
1639	3434	NS	0.999	0.719		nsP3	1639	3CL-Pro	3434		nsP3	726	3CL-Pro	57
1639	3590	NV	0.999	0.719		nsP3	1639	3CL-Pro	3590		nsP3	726	3CL-Pro	213
1639	3697	NV	0.999	0.719		nsP3	1639	nsP6	3697		nsP3	726	nsP6	14
1639	3674	NL	0.999	0.719		nsP3	1639	3CL-Pro	3674		nsP3	726	3CL-Pro	297
1639	3701	NI	0.999	0.719		nsP3	1639	nsP6	3701		nsP3	726	nsP6	18
1639	3741	NM	0.999	0.719		nsP3	1639	nsP6	3741		nsP3	726	nsP6	58
1639	3802	NF	0.999	0.719		nsP3	1639	nsP6	3802		nsP3	726	nsP6	119
1639	3815	NV	0.999	0.719		nsP3	1639	nsP6	3815		nsP3	726	nsP6	131
1639	3895	NF	0.999	0.719		nsP3	1639	nsP6	3895		nsP3	726	nsP6	211
1639	6960	ND	0.999	0.719		nsP3	1639	2OMtase	6960		nsP3	726	2OMtase	62
1639	7066	NN	0.999	0.719		nsP3	1639	2OMtase	7066		nsP3	726	2OMtase	168
1639	7580	NA	0.999	0.719		nsP3	1639	S	353		nsP3	726	S	260
1639	8453	NV	0.999	0.719		nsP3	1639	S	1226		nsP3	726	S	1104
1639	8643	NE	0.999	0.719		nsP3	1639	3a	20		nsP3	726	3a	19
1639	8809	NS	0.999	0.719		nsP3	1639	3a	186		nsP3	726	3a	179
1639	8835	NS	0.999	0.719		nsP3	1639	3a	212		nsP3	726	3a	205
1639	8840	ND	0.999	0.719		nsP3	1639	3a	217		nsP3	726	3a	210
1639	8859	NV	0.999	0.719		nsP3	1639	3a	236		nsP3	726	3a	228
1639	8896	NE	0.999	0.719		nsP3	1639	3a	273		nsP3	726	3a	261
1639	9201	NS	0.999	0.719		nsP3	1639	M	215		nsP3	726	M	212
1639	9307	NI	0.999	0.719		nsP3	1639	N	96		nsP3	726	N	94
1639	9292	NS	0.999	0.719		nsP3	1639	N	81		nsP3	726	N	79
1639	9599	NA	0.999	0.719		nsP3	1639	N	388		nsP3	726	N	381
1642	1797	TD	0.999	0.725		nsP3	1642	nsP3	1797		nsP3	729	nsP3	883
1642	1782	TT	0.999	0.725		nsP3	1642	nsP3	1782		nsP3	729	nsP3	868
1642	1854	TT	0.999	0.725		nsP3	1642	nsP3	1854		nsP3	729	nsP3	940
1642	1877	TE	0.999	0.725		nsP3	1642	nsP3	1877		nsP3	729	nsP3	963
1642	1917	TK	0.999	0.724		nsP3	1642	nsP3	1917		nsP3	729	nsP3	1003
1642	1941	TS	0.999	0.725		nsP3	1642	nsP3	1941		nsP3	729	nsP3	1027
1642	1952	TL	0.999	0.725		nsP3	1642	nsP3	1952		nsP3	729	nsP3	1038
1642	2031	TV	0.999	0.725		nsP3	1642	nsP3	2031		nsP3	729	nsP3	1117
1642	2076	TT	0.999	0.725		nsP3	1642	nsP3	2076		nsP3	729	nsP3	1162
1642	2077	TP	0.999	0.725		nsP3	1642	nsP3	2077		nsP3	729	nsP3	1163
1642	2094	TV	0.999	0.725		nsP3	1642	nsP3	2094		nsP3	729	nsP3	1180
1642	2149	TV	0.999	0.725		nsP3	1642	nsP3	2149		nsP3	729	nsP3	1233
1642	2162	TD	0.999	0.725		nsP3	1642	nsP3	2162		nsP3	729	nsP3	1246
1642	2188	TI	0.999	0.725		nsP3	1642	nsP3	2188		nsP3	729	nsP3	1272
1642	2251	TN	0.999	0.725		nsP3	1642	nsP3	2251		nsP3	729	nsP3	1332
1642	2285	TL	0.999	0.725		nsP3	1642	nsP3	2285		nsP3	729	nsP3	1363
1642	2315	TG	0.999	0.725		nsP3	1642	nsP3	2315		nsP3	729	nsP3	1393
1642	2318	TF	0.999	0.725		nsP3	1642	nsP3	2318		nsP3	729	nsP3	1395
1642	2447	TI	0.999	0.725		nsP3	1642	nsP3	2447		nsP3	729	nsP3	1518
1642	2455	TV	0.999	0.725		nsP3	1642	nsP3	2455		nsP3	729	nsP3	1526
1642	2464	TL	0.999	0.725		nsP3	1642	nsP3	2464		nsP3	729	nsP3	1535
1642	2482	TL	0.999	0.725		nsP3	1642	nsP3	2482		nsP3	729	nsP3	1553
1642	2485	TN	0.999	0.725		nsP3	1642	nsP3	2485		nsP3	729	nsP3	1556
1642	2492	TI	0.999	0.725		nsP3	1642	nsP3	2492		nsP3	729	nsP3	1563
1642	2516	TV	0.999	0.725		nsP3	1642	nsP3	2516		nsP3	729	nsP3	1586
1642	2517	TV	0.999	0.725		nsP3	1642	nsP3	2517		nsP3	729	nsP3	1587
1642	2703	TA	0.999	0.725		nsP3	1642	nsP3	2703		nsP3	729	nsP3	1773
1642	2700	TA	0.999	0.724		nsP3	1642	nsP3	2700		nsP3	729	nsP3	1770
1642	2719	TN	0.999	0.725		nsP3	1642	nsP3	2719		nsP3	729	nsP3	1789
1642	2744	TN	0.999	0.725		nsP3	1642	nsP3	2744		nsP3	729	nsP3	1814
1642	2760	TS	0.999	0.725		nsP3	1642	nsP3	2760		nsP3	729	nsP3	1830
1642	2768	TV	0.999	0.725		nsP3	1642	nsP3	2768		nsP3	729	nsP3	1838
1642	2884	TN	0.999	0.725		nsP3	1642	nsP4	2884		nsP3	729	nsP4	15
1642	2923	TF	0.999	0.725		nsP3	1642	nsP4	2923		nsP3	729	nsP4	50
1642	2984	TV	0.999	0.725		nsP3	1642	nsP4	2984		nsP3	729	nsP4	110
1642	2979	TV	0.999	0.725		nsP3	1642	nsP4	2979		nsP3	729	nsP4	105
1642	3028	TT	0.999	0.725		nsP3	1642	nsP4	3028		nsP3	729	nsP4	154
1642	3104	TS	0.999	0.725		nsP3	1642	nsP4	3104		nsP3	729	nsP4	229
1642	3133	TY	0.999	0.725		nsP3	1642	nsP4	3133		nsP3	729	nsP4	258
1642	3132	TD	0.999	0.725		nsP3	1642	nsP4	3132		nsP3	729	nsP4	257
1642	3136	TS	0.999	0.725		nsP3	1642	nsP4	3136		nsP3	729	nsP4	261
1642	3166	TI	0.999	0.725		nsP3	1642	nsP4	3166		nsP3	729	nsP4	291
1642	3203	TF	0.999	0.725		nsP3	1642	nsP4	3203		nsP3	729	nsP4	327
1642	3215	TV	0.999	0.725		nsP3	1642	nsP4	3215		nsP3	729	nsP4	339
1642	3271	TI	0.999	0.725		nsP3	1642	nsP4	3271		nsP3	729	nsP4	394
1642	3279	TY	0.999	0.724		nsP3	1642	nsP4	3279		nsP3	729	nsP4	402
1642	3453	TN	0.999	0.725		nsP3	1642	3CL-Pro	3453		nsP3	729	3CL-Pro	76
1642	3482	TA	0.999	0.725		nsP3	1642	3CL-Pro	3482		nsP3	729	3CL-Pro	105
1642	3476	TK	0.999	0.725		nsP3	1642	3CL-Pro	3476		nsP3	729	3CL-Pro	99
1642	3699	TR	0.999	0.725		nsP3	1642	nsP6	3699		nsP3	729	nsP6	16
1642	3718	TV	0.999	0.724		nsP3	1642	nsP6	3718		nsP3	729	nsP6	35
1642	3746	TM	0.999	0.725		nsP3	1642	nsP6	3746		nsP3	729	nsP6	63
1642	3795	TV	0.999	0.724		nsP3	1642	nsP6	3795		nsP3	729	nsP6	112
1642	3830	TG	0.999	0.724		nsP3	1642	nsP6	3830		nsP3	729	nsP6	146
1642	3892	TC	0.999	0.725		nsP3	1642	nsP6	3892		nsP3	729	nsP6	208
1642	3894	TI	0.999	0.725		nsP3	1642	nsP6	3894		nsP3	729	nsP6	210
1642	3915	TF	0.999	0.725		nsP3	1642	nsP6	3915		nsP3	729	nsP6	231
1642	6964	TL	0.999	0.725		nsP3	1642	2OMtase	6964		nsP3	729	2OMtase	66
1642	7116	TA	0.999	0.725		nsP3	1642	2OMtase	7116		nsP3	729	2OMtase	218
1642	7374	TI	0.999	0.725		nsP3	1642	S	147		nsP3	729	S	100
1642	7405	TK	0.999	0.725		nsP3	1642	S	178		nsP3	729	S	129
1642	7615	TL	0.999	0.724		nsP3	1642	S	388		nsP3	729	S	293
1642	7621	TT	0.999	0.724		nsP3	1642	S	394		nsP3	729	S	299
1642	8162	TS	0.999	0.725		nsP3	1642	S	935		nsP3	729	S	813
1642	8437	TH	0.999	0.725		nsP3	1642	S	1210		nsP3	729	S	1088
1642	8450	TH	0.999	0.725		nsP3	1642	S	1223		nsP3	729	S	1101
1642	8636	TV	0.999	0.724		nsP3	1642	3a	13		nsP3	729	3a	13
1642	8716	TV	0.999	0.725		nsP3	1642	3a	93		nsP3	729	3a	90
1642	8727	TL	0.999	0.725		nsP3	1642	3a	104		nsP3	729	3a	101
1642	8808	TI	0.999	0.725		nsP3	1642	3a	185		nsP3	729	3a	178
1642	8822	TK	0.999	0.725		nsP3	1642	3a	199		nsP3	729	3a	192
1642	8824	TE	0.999	0.725		nsP3	1642	3a	201		nsP3	729	3a	194
1642	8856	TV	0.999	0.725		nsP3	1642	3a	233		nsP3	729	3a	225
1642	8965	TS	0.999	0.725		nsP3	1642	E	55		nsP3	729	E	55
1642	8966	TF	0.999	0.725		nsP3	1642	E	56		nsP3	729	E	56
1642	9075	TL	0.999	0.725		nsP3	1642	M	89		nsP3	729	M	87
1642	9434	TD	0.999	0.725		nsP3	1642	N	223		nsP3	729	N	216
1642	9618	TL	0.999	0.725		nsP3	1642	N	407		nsP3	729	N	400
1642	9623	TK	0.999	0.725		nsP3	1642	N	412		nsP3	729	N	405
1645	1711	LN	0.999	0.992		nsP3	1645	nsP3	1711		nsP3	732	nsP3	797
1645	2024	LS	0.999	0.992		nsP3	1645	nsP3	2024		nsP3	732	nsP3	1110
1645	2150	LS	0.999	0.993		nsP3	1645	nsP3	2150		nsP3	732	nsP3	1234
1645	2226	LA	0.999	0.992		nsP3	1645	nsP3	2226		nsP3	732	nsP3	1309
1645	2260	LT	0.999	0.993		nsP3	1645	nsP3	2260		nsP3	732	nsP3	1339
1645	2729	LV	0.999	0.993		nsP3	1645	nsP3	2729		nsP3	732	nsP3	1799
1645	2996	LL	0.999	0.993		nsP3	1645	nsP4	2996		nsP3	732	nsP4	122
1645	3587	LT	0.999	0.993		nsP3	1645	3CL-Pro	3587		nsP3	732	3CL-Pro	210
1645	4590	LV	0.999	0.993		nsP3	1645	RdRp	4590		nsP3	732	RdRp	83
1645	7862	LA	0.999	0.992		nsP3	1645	S	635		nsP3	732	S	520
1645	8024	LT	0.999	0.993		nsP3	1645	S	797		nsP3	732	S	676
1645	8645	LK	0.999	0.992		nsP3	1645	3a	22		nsP3	732	3a	21
1645	8697	LL	0.999	0.993		nsP3	1645	3a	74		nsP3	732	3a	71
1645	8811	LE	0.999	0.993		nsP3	1645	3a	188		nsP3	732	3a	181
1645	9379	LT	0.999	0.993		nsP3	1645	N	168		nsP3	732	N	166
1650	1797	ID	0.999	0.727		nsP3	1650	nsP3	1797		nsP3	737	nsP3	883
1650	1952	IL	0.999	0.727		nsP3	1650	nsP3	1952		nsP3	737	nsP3	1038
1650	2031	IV	0.999	0.727		nsP3	1650	nsP3	2031		nsP3	737	nsP3	1117
1650	1941	IS	0.999	0.727		nsP3	1650	nsP3	1941		nsP3	737	nsP3	1027
1650	2076	IT	0.999	0.727		nsP3	1650	nsP3	2076		nsP3	737	nsP3	1162
1650	2077	IP	0.999	0.727		nsP3	1650	nsP3	2077		nsP3	737	nsP3	1163
1650	2094	IV	0.999	0.727		nsP3	1650	nsP3	2094		nsP3	737	nsP3	1180
1650	2149	IV	0.999	0.727		nsP3	1650	nsP3	2149		nsP3	737	nsP3	1233
1650	2162	ID	0.999	0.727		nsP3	1650	nsP3	2162		nsP3	737	nsP3	1246
1650	2188	II	0.999	0.727		nsP3	1650	nsP3	2188		nsP3	737	nsP3	1272
1650	2251	IN	0.999	0.727		nsP3	1650	nsP3	2251		nsP3	737	nsP3	1332
1650	2315	IG	0.999	0.727		nsP3	1650	nsP3	2315		nsP3	737	nsP3	1393
1650	2318	IF	0.999	0.727		nsP3	1650	nsP3	2318		nsP3	737	nsP3	1395
1650	2455	IV	0.999	0.727		nsP3	1650	nsP3	2455		nsP3	737	nsP3	1526
1650	2447	II	0.999	0.727		nsP3	1650	nsP3	2447		nsP3	737	nsP3	1518
1650	2464	IL	0.999	0.727		nsP3	1650	nsP3	2464		nsP3	737	nsP3	1535
1650	2482	IL	0.999	0.727		nsP3	1650	nsP3	2482		nsP3	737	nsP3	1553
1650	2485	IN	0.999	0.727		nsP3	1650	nsP3	2485		nsP3	737	nsP3	1556
1650	2492	II	0.999	0.727		nsP3	1650	nsP3	2492		nsP3	737	nsP3	1563
1650	2516	IV	0.999	0.727		nsP3	1650	nsP3	2516		nsP3	737	nsP3	1586
1650	2517	IV	0.999	0.727		nsP3	1650	nsP3	2517		nsP3	737	nsP3	1587
1650	2719	IN	0.999	0.727		nsP3	1650	nsP3	2719		nsP3	737	nsP3	1789
1650	2703	IA	0.999	0.727		nsP3	1650	nsP3	2703		nsP3	737	nsP3	1773
1650	2744	IN	0.999	0.727		nsP3	1650	nsP3	2744		nsP3	737	nsP3	1814
1650	2760	IS	0.999	0.727		nsP3	1650	nsP3	2760		nsP3	737	nsP3	1830
1650	2768	IV	0.999	0.727		nsP3	1650	nsP3	2768		nsP3	737	nsP3	1838
1650	2884	IN	0.999	0.727		nsP3	1650	nsP4	2884		nsP3	737	nsP4	15
1650	2923	IF	0.999	0.727		nsP3	1650	nsP4	2923		nsP3	737	nsP4	50
1650	2979	IV	0.999	0.727		nsP3	1650	nsP4	2979		nsP3	737	nsP4	105
1650	2984	IV	0.999	0.727		nsP3	1650	nsP4	2984		nsP3	737	nsP4	110
1650	3028	IT	0.999	0.727		nsP3	1650	nsP4	3028		nsP3	737	nsP4	154
1650	3104	IS	0.999	0.727		nsP3	1650	nsP4	3104		nsP3	737	nsP4	229
1650	3133	IY	0.999	0.727		nsP3	1650	nsP4	3133		nsP3	737	nsP4	258
1650	3136	IS	0.999	0.727		nsP3	1650	nsP4	3136		nsP3	737	nsP4	261
1650	3132	ID	0.999	0.727		nsP3	1650	nsP4	3132		nsP3	737	nsP4	257
1650	3166	II	0.999	0.727		nsP3	1650	nsP4	3166		nsP3	737	nsP4	291
1650	3203	IF	0.999	0.727		nsP3	1650	nsP4	3203		nsP3	737	nsP4	327
1650	3215	IV	0.999	0.727		nsP3	1650	nsP4	3215		nsP3	737	nsP4	339
1650	3271	II	0.999	0.727		nsP3	1650	nsP4	3271		nsP3	737	nsP4	394
1650	3453	IN	0.999	0.727		nsP3	1650	3CL-Pro	3453		nsP3	737	3CL-Pro	76
1650	3476	IK	0.999	0.727		nsP3	1650	3CL-Pro	3476		nsP3	737	3CL-Pro	99
1650	3482	IA	0.999	0.727		nsP3	1650	3CL-Pro	3482		nsP3	737	3CL-Pro	105
1650	3746	IM	0.999	0.727		nsP3	1650	nsP6	3746		nsP3	737	nsP6	63
1650	3892	IC	0.999	0.727		nsP3	1650	nsP6	3892		nsP3	737	nsP6	208
1650	3894	II	0.999	0.727		nsP3	1650	nsP6	3894		nsP3	737	nsP6	210
1650	3915	IF	0.999	0.727		nsP3	1650	nsP6	3915		nsP3	737	nsP6	231
1650	6964	IL	0.999	0.727		nsP3	1650	2OMtase	6964		nsP3	737	2OMtase	66
1650	7116	IA	0.999	0.727		nsP3	1650	2OMtase	7116		nsP3	737	2OMtase	218
1650	8162	IS	0.999	0.727		nsP3	1650	S	935		nsP3	737	S	813
1650	8450	IH	0.999	0.727		nsP3	1650	S	1223		nsP3	737	S	1101
1650	8716	IV	0.999	0.727		nsP3	1650	3a	93		nsP3	737	3a	90
1650	8727	IL	0.999	0.727		nsP3	1650	3a	104		nsP3	737	3a	101
1650	8808	II	0.999	0.727		nsP3	1650	3a	185		nsP3	737	3a	178
1650	8822	IK	0.999	0.727		nsP3	1650	3a	199		nsP3	737	3a	192
1650	8824	IE	0.999	0.727		nsP3	1650	3a	201		nsP3	737	3a	194
1650	8965	IS	0.999	0.727		nsP3	1650	E	55		nsP3	737	E	55
1650	8966	IF	0.999	0.727		nsP3	1650	E	56		nsP3	737	E	56
1650	9075	IL	0.999	0.727		nsP3	1650	M	89		nsP3	737	M	87
1650	9434	ID	0.999	0.727		nsP3	1650	N	223		nsP3	737	N	216
1650	9618	IL	0.999	0.727		nsP3	1650	N	407		nsP3	737	N	400
1650	9623	IK	0.999	0.727		nsP3	1650	N	412		nsP3	737	N	405
1651	2265	TT	0.999	0.719		nsP3	1651	nsP3	2265		nsP3	738	nsP3	1344
1651	2274	TT	0.999	0.719		nsP3	1651	nsP3	2274		nsP3	738	nsP3	1352
1651	2342	TI	0.999	0.719		nsP3	1651	nsP3	2342		nsP3	738	nsP3	1417
1651	2883	TN	0.999	0.719		nsP3	1651	nsP4	2883		nsP3	738	nsP4	15
1651	2897	TF	0.999	0.719		nsP3	1651	nsP4	2897		nsP3	738	nsP4	28
1651	2924	TS	0.999	0.719		nsP3	1651	nsP4	2924		nsP3	738	nsP4	51
1651	2972	TA	0.999	0.719		nsP3	1651	nsP4	2972		nsP3	738	nsP4	98
1651	3250	TI	0.999	0.719		nsP3	1651	nsP4	3250		nsP3	738	nsP4	374
1651	6961	TS	0.999	0.718		nsP3	1651	2OMtase	6961		nsP3	738	2OMtase	63
1652	1665	FR	0.999	0.719		nsP3	1652	nsP3	1665		nsP3	739	nsP3	752
1652	1740	FP	0.999	0.718		nsP3	1652	nsP3	1740		nsP3	739	nsP3	826
1652	1758	FY	0.999	0.719		nsP3	1652	nsP3	1758		nsP3	739	nsP3	844
1652	1806	FE	0.999	0.719		nsP3	1652	nsP3	1806		nsP3	739	nsP3	892
1652	2186	FL	0.999	0.719		nsP3	1652	nsP3	2186		nsP3	739	nsP3	1270
1652	2265	FT	0.999	0.719		nsP3	1652	nsP3	2265		nsP3	739	nsP3	1344
1652	2274	FT	0.999	0.719		nsP3	1652	nsP3	2274		nsP3	739	nsP3	1352
1652	2342	FI	0.999	0.719		nsP3	1652	nsP3	2342		nsP3	739	nsP3	1417
1652	2826	FA	0.999	0.719		nsP3	1652	nsP3	2826		nsP3	739	nsP3	1896
1652	2883	FN	0.999	0.719		nsP3	1652	nsP4	2883		nsP3	739	nsP4	15
1652	2924	FS	0.999	0.719		nsP3	1652	nsP4	2924		nsP3	739	nsP4	51
1652	2972	FA	0.999	0.719		nsP3	1652	nsP4	2972		nsP3	739	nsP4	98
1652	3250	FI	0.999	0.719		nsP3	1652	nsP4	3250		nsP3	739	nsP4	374
1652	6961	FS	0.999	0.718		nsP3	1652	2OMtase	6961		nsP3	739	2OMtase	63
1652	7219	FI	0.999	0.719		nsP3	1652	2OMtase	7219		nsP3	739	2OMtase	320
1652	8747	FV	0.999	0.718		nsP3	1652	3a	124		nsP3	739	3a	121
1652	9244	FE	0.999	0.719		nsP3	1652	N	33		nsP3	739	N	31
1652	9594	FA	0.999	0.719		nsP3	1652	N	383		nsP3	739	N	376
1654	1665	NR	0.999	0.719		nsP3	1654	nsP3	1665		nsP3	741	nsP3	752
1654	1740	NP	0.999	0.718		nsP3	1654	nsP3	1740		nsP3	741	nsP3	826
1654	1758	NY	0.999	0.719		nsP3	1654	nsP3	1758		nsP3	741	nsP3	844
1654	1806	NE	0.999	0.719		nsP3	1654	nsP3	1806		nsP3	741	nsP3	892
1654	2186	NL	0.999	0.719		nsP3	1654	nsP3	2186		nsP3	741	nsP3	1270
1654	2265	NT	0.999	0.719		nsP3	1654	nsP3	2265		nsP3	741	nsP3	1344
1654	2274	NT	0.999	0.719		nsP3	1654	nsP3	2274		nsP3	741	nsP3	1352
1654	2342	NI	0.999	0.719		nsP3	1654	nsP3	2342		nsP3	741	nsP3	1417
1654	2826	NA	0.999	0.719		nsP3	1654	nsP3	2826		nsP3	741	nsP3	1896
1654	2883	NN	0.999	0.719		nsP3	1654	nsP4	2883		nsP3	741	nsP4	15
1654	2897	NF	0.999	0.719		nsP3	1654	nsP4	2897		nsP3	741	nsP4	28
1654	2924	NS	0.999	0.719		nsP3	1654	nsP4	2924		nsP3	741	nsP4	51
1654	2972	NA	0.999	0.719		nsP3	1654	nsP4	2972		nsP3	741	nsP4	98
1654	3250	NI	0.999	0.719		nsP3	1654	nsP4	3250		nsP3	741	nsP4	374
1654	6961	NS	0.999	0.718		nsP3	1654	2OMtase	6961		nsP3	741	2OMtase	63
1654	7219	NI	0.999	0.719		nsP3	1654	2OMtase	7219		nsP3	741	2OMtase	320
1654	8747	NV	0.999	0.718		nsP3	1654	3a	124		nsP3	741	3a	121
1654	9244	NE	0.999	0.719		nsP3	1654	N	33		nsP3	741	N	31
1654	9594	NA	0.999	0.719		nsP3	1654	N	383		nsP3	741	N	376
1657	1797	TD	0.999	0.725		nsP3	1657	nsP3	1797		nsP3	744	nsP3	883
1657	1952	TL	0.999	0.725		nsP3	1657	nsP3	1952		nsP3	744	nsP3	1038
1657	1941	TS	0.999	0.725		nsP3	1657	nsP3	1941		nsP3	744	nsP3	1027
1657	2031	TV	0.999	0.725		nsP3	1657	nsP3	2031		nsP3	744	nsP3	1117
1657	2076	TT	0.999	0.725		nsP3	1657	nsP3	2076		nsP3	744	nsP3	1162
1657	2077	TP	0.999	0.725		nsP3	1657	nsP3	2077		nsP3	744	nsP3	1163
1657	2094	TV	0.999	0.725		nsP3	1657	nsP3	2094		nsP3	744	nsP3	1180
1657	2162	TD	0.999	0.725		nsP3	1657	nsP3	2162		nsP3	744	nsP3	1246
1657	2149	TV	0.999	0.725		nsP3	1657	nsP3	2149		nsP3	744	nsP3	1233
1657	2188	TI	0.999	0.725		nsP3	1657	nsP3	2188		nsP3	744	nsP3	1272
1657	2251	TN	0.999	0.725		nsP3	1657	nsP3	2251		nsP3	744	nsP3	1332
1657	2315	TG	0.999	0.725		nsP3	1657	nsP3	2315		nsP3	744	nsP3	1393
1657	2318	TF	0.999	0.725		nsP3	1657	nsP3	2318		nsP3	744	nsP3	1395
1657	2447	TI	0.999	0.725		nsP3	1657	nsP3	2447		nsP3	744	nsP3	1518
1657	2464	TL	0.999	0.725		nsP3	1657	nsP3	2464		nsP3	744	nsP3	1535
1657	2455	TV	0.999	0.725		nsP3	1657	nsP3	2455		nsP3	744	nsP3	1526
1657	2485	TN	0.999	0.725		nsP3	1657	nsP3	2485		nsP3	744	nsP3	1556
1657	2482	TL	0.999	0.725		nsP3	1657	nsP3	2482		nsP3	744	nsP3	1553
1657	2517	TV	0.999	0.725		nsP3	1657	nsP3	2517		nsP3	744	nsP3	1587
1657	2516	TV	0.999	0.725		nsP3	1657	nsP3	2516		nsP3	744	nsP3	1586
1657	2492	TI	0.999	0.725		nsP3	1657	nsP3	2492		nsP3	744	nsP3	1563
1657	2700	TA	0.999	0.724		nsP3	1657	nsP3	2700		nsP3	744	nsP3	1770
1657	2703	TA	0.999	0.725		nsP3	1657	nsP3	2703		nsP3	744	nsP3	1773
1657	2719	TN	0.999	0.725		nsP3	1657	nsP3	2719		nsP3	744	nsP3	1789
1657	2744	TN	0.999	0.725		nsP3	1657	nsP3	2744		nsP3	744	nsP3	1814
1657	2768	TV	0.999	0.725		nsP3	1657	nsP3	2768		nsP3	744	nsP3	1838
1657	2884	TN	0.999	0.725		nsP3	1657	nsP4	2884		nsP3	744	nsP4	15
1657	2923	TF	0.999	0.725		nsP3	1657	nsP4	2923		nsP3	744	nsP4	50
1657	2760	TS	0.999	0.725		nsP3	1657	nsP3	2760		nsP3	744	nsP3	1830
1657	2979	TV	0.999	0.725		nsP3	1657	nsP4	2979		nsP3	744	nsP4	105
1657	2984	TV	0.999	0.725		nsP3	1657	nsP4	2984		nsP3	744	nsP4	110
1657	3028	TT	0.999	0.725		nsP3	1657	nsP4	3028		nsP3	744	nsP4	154
1657	3104	TS	0.999	0.725		nsP3	1657	nsP4	3104		nsP3	744	nsP4	229
1657	3132	TD	0.999	0.725		nsP3	1657	nsP4	3132		nsP3	744	nsP4	257
1657	3133	TY	0.999	0.725		nsP3	1657	nsP4	3133		nsP3	744	nsP4	258
1657	3136	TS	0.999	0.725		nsP3	1657	nsP4	3136		nsP3	744	nsP4	261
1657	3166	TI	0.999	0.725		nsP3	1657	nsP4	3166		nsP3	744	nsP4	291
1657	3203	TF	0.999	0.725		nsP3	1657	nsP4	3203		nsP3	744	nsP4	327
1657	3215	TV	0.999	0.725		nsP3	1657	nsP4	3215		nsP3	744	nsP4	339
1657	3271	TI	0.999	0.725		nsP3	1657	nsP4	3271		nsP3	744	nsP4	394
1657	3453	TN	0.999	0.725		nsP3	1657	3CL-Pro	3453		nsP3	744	3CL-Pro	76
1657	3476	TK	0.999	0.725		nsP3	1657	3CL-Pro	3476		nsP3	744	3CL-Pro	99
1657	3482	TA	0.999	0.725		nsP3	1657	3CL-Pro	3482		nsP3	744	3CL-Pro	105
1657	3746	TM	0.999	0.725		nsP3	1657	nsP6	3746		nsP3	744	nsP6	63
1657	3892	TC	0.999	0.725		nsP3	1657	nsP6	3892		nsP3	744	nsP6	208
1657	3894	TI	0.999	0.725		nsP3	1657	nsP6	3894		nsP3	744	nsP6	210
1657	3915	TF	0.999	0.725		nsP3	1657	nsP6	3915		nsP3	744	nsP6	231
1657	6964	TL	0.999	0.725		nsP3	1657	2OMtase	6964		nsP3	744	2OMtase	66
1657	7116	TA	0.999	0.725		nsP3	1657	2OMtase	7116		nsP3	744	2OMtase	218
1657	8162	TS	0.999	0.725		nsP3	1657	S	935		nsP3	744	S	813
1657	8450	TH	0.999	0.725		nsP3	1657	S	1223		nsP3	744	S	1101
1657	8716	TV	0.999	0.725		nsP3	1657	3a	93		nsP3	744	3a	90
1657	8727	TL	0.999	0.725		nsP3	1657	3a	104		nsP3	744	3a	101
1657	8808	TI	0.999	0.725		nsP3	1657	3a	185		nsP3	744	3a	178
1657	8824	TE	0.999	0.725		nsP3	1657	3a	201		nsP3	744	3a	194
1657	8822	TK	0.999	0.725		nsP3	1657	3a	199		nsP3	744	3a	192
1657	8965	TS	0.999	0.725		nsP3	1657	E	55		nsP3	744	E	55
1657	8966	TF	0.999	0.725		nsP3	1657	E	56		nsP3	744	E	56
1657	9075	TL	0.999	0.725		nsP3	1657	M	89		nsP3	744	M	87
1657	9618	TL	0.999	0.725		nsP3	1657	N	407		nsP3	744	N	400
1657	9623	TK	0.999	0.725		nsP3	1657	N	412		nsP3	744	N	405
1657	9434	TD	0.999	0.725		nsP3	1657	N	223		nsP3	744	N	216
1660	2138	SD	0.999	0.991		nsP3	1660	nsP3	2138		nsP3	747	nsP3	1223
1660	2139	SN	0.999	0.991		nsP3	1660	nsP3	2139		nsP3	747	nsP3	1224
1660	2156	SN	0.999	0.991		nsP3	1660	nsP3	2156		nsP3	747	nsP3	1240
1660	2514	SV	0.999	0.991		nsP3	1660	nsP3	2514		nsP3	747	nsP3	1584
1660	2672	SS	0.999	0.991		nsP3	1660	nsP3	2672		nsP3	747	nsP3	1742
1660	3816	SV	0.999	0.991		nsP3	1660	nsP6	3816		nsP3	747	nsP6	132
1660	4211	SD	0.999	0.991		nsP3	1660	nsP8	4211		nsP3	747	nsP8	155
1660	7997	SI	0.999	0.991		nsP3	1660	S	770		nsP3	747	S	651
1665	1834	RY	0.999	0.719		nsP3	1665	nsP3	1834		nsP3	752	nsP3	920
1665	1881	RK	0.999	0.719		nsP3	1665	nsP3	1881		nsP3	752	nsP3	967
1665	1884	RQ	0.999	0.719		nsP3	1665	nsP3	1884		nsP3	752	nsP3	970
1665	1891	RK	0.999	0.719		nsP3	1665	nsP3	1891		nsP3	752	nsP3	977
1665	1903	RP	0.999	0.719		nsP3	1665	nsP3	1903		nsP3	752	nsP3	989
1665	1913	RQ	0.999	0.719		nsP3	1665	nsP3	1913		nsP3	752	nsP3	999
1665	1915	RE	0.999	0.719		nsP3	1665	nsP3	1915		nsP3	752	nsP3	1001
1665	1956	RS	0.999	0.719		nsP3	1665	nsP3	1956		nsP3	752	nsP3	1042
1665	1963	RI	0.999	0.719		nsP3	1665	nsP3	1963		nsP3	752	nsP3	1049
1665	2005	RS	0.999	0.719		nsP3	1665	nsP3	2005		nsP3	752	nsP3	1091
1665	2017	RN	0.999	0.719		nsP3	1665	nsP3	2017		nsP3	752	nsP3	1103
1665	2044	RL	0.999	0.719		nsP3	1665	nsP3	2044		nsP3	752	nsP3	1130
1665	2111	RI	0.999	0.719		nsP3	1665	nsP3	2111		nsP3	752	nsP3	1196
1665	2145	RL	0.999	0.719		nsP3	1665	nsP3	2145		nsP3	752	nsP3	1230
1665	2167	RN	0.999	0.719		nsP3	1665	nsP3	2167		nsP3	752	nsP3	1251
1665	2177	RI	0.999	0.719		nsP3	1665	nsP3	2177		nsP3	752	nsP3	1261
1665	2195	RT	0.999	0.719		nsP3	1665	nsP3	2195		nsP3	752	nsP3	1279
1665	2205	RS	0.999	0.719		nsP3	1665	nsP3	2205		nsP3	752	nsP3	1289
1665	2261	RT	0.999	0.721		nsP3	1665	nsP3	2261		nsP3	752	nsP3	1340
1665	2263	RI	0.999	0.719		nsP3	1665	nsP3	2263		nsP3	752	nsP3	1342
1665	2338	RN	0.999	0.719		nsP3	1665	nsP3	2338		nsP3	752	nsP3	1414
1665	1947	RC	0.999	0.719		nsP3	1665	nsP3	1947		nsP3	752	nsP3	1033
1665	2417	RS	0.999	0.719		nsP3	1665	nsP3	2417		nsP3	752	nsP3	1489
1665	2423	RI	0.999	0.719		nsP3	1665	nsP3	2423		nsP3	752	nsP3	1495
1665	2467	RS	0.999	0.719		nsP3	1665	nsP3	2467		nsP3	752	nsP3	1538
1665	2617	RI	0.999	0.719		nsP3	1665	nsP3	2617		nsP3	752	nsP3	1687
1665	2734	RA	0.999	0.719		nsP3	1665	nsP3	2734		nsP3	752	nsP3	1804
1665	2763	RE	0.999	0.719		nsP3	1665	nsP3	2763		nsP3	752	nsP3	1833
1665	2887	RL	0.999	0.719		nsP3	1665	nsP4	2887		nsP3	752	nsP4	18
1665	2889	RQ	0.999	0.719		nsP3	1665	nsP4	2889		nsP3	752	nsP4	20
1665	2891	RI	0.999	0.719		nsP3	1665	nsP4	2891		nsP3	752	nsP4	22
1665	2899	RF	0.999	0.719		nsP3	1665	nsP4	2899		nsP3	752	nsP4	29
1665	2905	RI	0.999	0.719		nsP3	1665	nsP4	2905		nsP3	752	nsP4	34
1665	2916	RM	0.999	0.719		nsP3	1665	nsP4	2916		nsP3	752	nsP4	44
1665	2925	RS	0.999	0.719		nsP3	1665	nsP4	2925		nsP3	752	nsP4	52
1665	2955	RD	0.999	0.719		nsP3	1665	nsP4	2955		nsP3	752	nsP4	81
1665	2947	RT	0.999	0.719		nsP3	1665	nsP4	2947		nsP3	752	nsP4	73
1665	2975	RL	0.999	0.719		nsP3	1665	nsP4	2975		nsP3	752	nsP4	101
1665	3066	RA	0.999	0.719		nsP3	1665	nsP4	3066		nsP3	752	nsP4	192
1665	3048	RS	0.999	0.719		nsP3	1665	nsP4	3048		nsP3	752	nsP4	174
1665	3232	RI	0.999	0.719		nsP3	1665	nsP4	3232		nsP3	752	nsP4	356
1665	3321	RD	0.999	0.719		nsP3	1665	nsP4	3321		nsP3	752	nsP4	444
1665	3322	RV	0.999	0.719		nsP3	1665	nsP4	3322		nsP3	752	nsP4	445
1665	3434	RS	0.999	0.719		nsP3	1665	3CL-Pro	3434		nsP3	752	3CL-Pro	57
1665	3590	RV	0.999	0.719		nsP3	1665	3CL-Pro	3590		nsP3	752	3CL-Pro	213
1665	3674	RL	0.999	0.719		nsP3	1665	3CL-Pro	3674		nsP3	752	3CL-Pro	297
1665	3697	RV	0.999	0.719		nsP3	1665	nsP6	3697		nsP3	752	nsP6	14
1665	3701	RI	0.999	0.719		nsP3	1665	nsP6	3701		nsP3	752	nsP6	18
1665	3741	RM	0.999	0.719		nsP3	1665	nsP6	3741		nsP3	752	nsP6	58
1665	3802	RF	0.999	0.719		nsP3	1665	nsP6	3802		nsP3	752	nsP6	119
1665	3815	RV	0.999	0.719		nsP3	1665	nsP6	3815		nsP3	752	nsP6	131
1665	3895	RF	0.999	0.719		nsP3	1665	nsP6	3895		nsP3	752	nsP6	211
1665	6907	RT	0.999	0.719		nsP3	1665	2OMtase	6907		nsP3	752	2OMtase	9
1665	6960	RD	0.999	0.719		nsP3	1665	2OMtase	6960		nsP3	752	2OMtase	62
1665	7066	RN	0.999	0.719		nsP3	1665	2OMtase	7066		nsP3	752	2OMtase	168
1665	8453	RV	0.999	0.719		nsP3	1665	S	1226		nsP3	752	S	1104
1665	8635	RT	0.999	0.719		nsP3	1665	3a	12		nsP3	752	3a	12
1665	8643	RE	0.999	0.719		nsP3	1665	3a	20		nsP3	752	3a	19
1665	8809	RS	0.999	0.719		nsP3	1665	3a	186		nsP3	752	3a	179
1665	8835	RS	0.999	0.719		nsP3	1665	3a	212		nsP3	752	3a	205
1665	8840	RD	0.999	0.719		nsP3	1665	3a	217		nsP3	752	3a	210
1665	8859	RV	0.999	0.719		nsP3	1665	3a	236		nsP3	752	3a	228
1665	8896	RE	0.999	0.719		nsP3	1665	3a	273		nsP3	752	3a	261
1665	9201	RS	0.999	0.719		nsP3	1665	M	215		nsP3	752	M	212
1665	9292	RS	0.999	0.719		nsP3	1665	N	81		nsP3	752	N	79
1665	9307	RI	0.999	0.719		nsP3	1665	N	96		nsP3	752	N	94
1665	9599	RA	0.999	0.719		nsP3	1665	N	388		nsP3	752	N	381
1676	1782	IT	0.999	0.725		nsP3	1676	nsP3	1782		nsP3	763	nsP3	868
1676	1797	ID	0.999	0.725		nsP3	1676	nsP3	1797		nsP3	763	nsP3	883
1676	1854	IT	0.999	0.725		nsP3	1676	nsP3	1854		nsP3	763	nsP3	940
1676	1877	IE	0.999	0.725		nsP3	1676	nsP3	1877		nsP3	763	nsP3	963
1676	1917	IK	0.999	0.724		nsP3	1676	nsP3	1917		nsP3	763	nsP3	1003
1676	1941	IS	0.999	0.725		nsP3	1676	nsP3	1941		nsP3	763	nsP3	1027
1676	1952	IL	0.999	0.725		nsP3	1676	nsP3	1952		nsP3	763	nsP3	1038
1676	2031	IV	0.999	0.725		nsP3	1676	nsP3	2031		nsP3	763	nsP3	1117
1676	2076	IT	0.999	0.725		nsP3	1676	nsP3	2076		nsP3	763	nsP3	1162
1676	2077	IP	0.999	0.725		nsP3	1676	nsP3	2077		nsP3	763	nsP3	1163
1676	2094	IV	0.999	0.725		nsP3	1676	nsP3	2094		nsP3	763	nsP3	1180
1676	2149	IV	0.999	0.725		nsP3	1676	nsP3	2149		nsP3	763	nsP3	1233
1676	2162	ID	0.999	0.725		nsP3	1676	nsP3	2162		nsP3	763	nsP3	1246
1676	2188	II	0.999	0.725		nsP3	1676	nsP3	2188		nsP3	763	nsP3	1272
1676	2251	IN	0.999	0.725		nsP3	1676	nsP3	2251		nsP3	763	nsP3	1332
1676	2285	IL	0.999	0.725		nsP3	1676	nsP3	2285		nsP3	763	nsP3	1363
1676	2315	IG	0.999	0.725		nsP3	1676	nsP3	2315		nsP3	763	nsP3	1393
1676	2318	IF	0.999	0.725		nsP3	1676	nsP3	2318		nsP3	763	nsP3	1395
1676	2447	II	0.999	0.725		nsP3	1676	nsP3	2447		nsP3	763	nsP3	1518
1676	2464	IL	0.999	0.725		nsP3	1676	nsP3	2464		nsP3	763	nsP3	1535
1676	2455	IV	0.999	0.725		nsP3	1676	nsP3	2455		nsP3	763	nsP3	1526
1676	2482	IL	0.999	0.725		nsP3	1676	nsP3	2482		nsP3	763	nsP3	1553
1676	2485	IN	0.999	0.725		nsP3	1676	nsP3	2485		nsP3	763	nsP3	1556
1676	2492	II	0.999	0.725		nsP3	1676	nsP3	2492		nsP3	763	nsP3	1563
1676	2516	IV	0.999	0.725		nsP3	1676	nsP3	2516		nsP3	763	nsP3	1586
1676	2517	IV	0.999	0.725		nsP3	1676	nsP3	2517		nsP3	763	nsP3	1587
1676	2700	IA	0.999	0.724		nsP3	1676	nsP3	2700		nsP3	763	nsP3	1770
1676	2703	IA	0.999	0.725		nsP3	1676	nsP3	2703		nsP3	763	nsP3	1773
1676	2719	IN	0.999	0.725		nsP3	1676	nsP3	2719		nsP3	763	nsP3	1789
1676	2744	IN	0.999	0.725		nsP3	1676	nsP3	2744		nsP3	763	nsP3	1814
1676	2760	IS	0.999	0.725		nsP3	1676	nsP3	2760		nsP3	763	nsP3	1830
1676	2768	IV	0.999	0.725		nsP3	1676	nsP3	2768		nsP3	763	nsP3	1838
1676	2884	IN	0.999	0.725		nsP3	1676	nsP4	2884		nsP3	763	nsP4	15
1676	2923	IF	0.999	0.725		nsP3	1676	nsP4	2923		nsP3	763	nsP4	50
1676	2979	IV	0.999	0.725		nsP3	1676	nsP4	2979		nsP3	763	nsP4	105
1676	2984	IV	0.999	0.725		nsP3	1676	nsP4	2984		nsP3	763	nsP4	110
1676	3028	IT	0.999	0.725		nsP3	1676	nsP4	3028		nsP3	763	nsP4	154
1676	3104	IS	0.999	0.725		nsP3	1676	nsP4	3104		nsP3	763	nsP4	229
1676	3132	ID	0.999	0.725		nsP3	1676	nsP4	3132		nsP3	763	nsP4	257
1676	3136	IS	0.999	0.725		nsP3	1676	nsP4	3136		nsP3	763	nsP4	261
1676	3133	IY	0.999	0.725		nsP3	1676	nsP4	3133		nsP3	763	nsP4	258
1676	3166	II	0.999	0.725		nsP3	1676	nsP4	3166		nsP3	763	nsP4	291
1676	3203	IF	0.999	0.725		nsP3	1676	nsP4	3203		nsP3	763	nsP4	327
1676	3215	IV	0.999	0.725		nsP3	1676	nsP4	3215		nsP3	763	nsP4	339
1676	3271	II	0.999	0.725		nsP3	1676	nsP4	3271		nsP3	763	nsP4	394
1676	3279	IY	0.999	0.724		nsP3	1676	nsP4	3279		nsP3	763	nsP4	402
1676	3453	IN	0.999	0.725		nsP3	1676	3CL-Pro	3453		nsP3	763	3CL-Pro	76
1676	3482	IA	0.999	0.725		nsP3	1676	3CL-Pro	3482		nsP3	763	3CL-Pro	105
1676	3476	IK	0.999	0.725		nsP3	1676	3CL-Pro	3476		nsP3	763	3CL-Pro	99
1676	3699	IR	0.999	0.725		nsP3	1676	nsP6	3699		nsP3	763	nsP6	16
1676	3718	IV	0.999	0.724		nsP3	1676	nsP6	3718		nsP3	763	nsP6	35
1676	3746	IM	0.999	0.725		nsP3	1676	nsP6	3746		nsP3	763	nsP6	63
1676	3795	IV	0.999	0.724		nsP3	1676	nsP6	3795		nsP3	763	nsP6	112
1676	3830	IG	0.999	0.724		nsP3	1676	nsP6	3830		nsP3	763	nsP6	146
1676	3892	IC	0.999	0.725		nsP3	1676	nsP6	3892		nsP3	763	nsP6	208
1676	3894	II	0.999	0.725		nsP3	1676	nsP6	3894		nsP3	763	nsP6	210
1676	3915	IF	0.999	0.725		nsP3	1676	nsP6	3915		nsP3	763	nsP6	231
1676	6964	IL	0.999	0.725		nsP3	1676	2OMtase	6964		nsP3	763	2OMtase	66
1676	7116	IA	0.999	0.725		nsP3	1676	2OMtase	7116		nsP3	763	2OMtase	218
1676	7374	II	0.999	0.725		nsP3	1676	S	147		nsP3	763	S	100
1676	7405	IK	0.999	0.725		nsP3	1676	S	178		nsP3	763	S	129
1676	7615	IL	0.999	0.724		nsP3	1676	S	388		nsP3	763	S	293
1676	7621	IT	0.999	0.724		nsP3	1676	S	394		nsP3	763	S	299
1676	8162	IS	0.999	0.725		nsP3	1676	S	935		nsP3	763	S	813
1676	8450	IH	0.999	0.725		nsP3	1676	S	1223		nsP3	763	S	1101
1676	8437	IH	0.999	0.725		nsP3	1676	S	1210		nsP3	763	S	1088
1676	8636	IV	0.999	0.724		nsP3	1676	3a	13		nsP3	763	3a	13
1676	8716	IV	0.999	0.725		nsP3	1676	3a	93		nsP3	763	3a	90
1676	8727	IL	0.999	0.725		nsP3	1676	3a	104		nsP3	763	3a	101
1676	8808	II	0.999	0.725		nsP3	1676	3a	185		nsP3	763	3a	178
1676	8822	IK	0.999	0.725		nsP3	1676	3a	199		nsP3	763	3a	192
1676	8824	IE	0.999	0.725		nsP3	1676	3a	201		nsP3	763	3a	194
1676	8965	IS	0.999	0.725		nsP3	1676	E	55		nsP3	763	E	55
1676	8966	IF	0.999	0.725		nsP3	1676	E	56		nsP3	763	E	56
1676	9075	IL	0.999	0.725		nsP3	1676	M	89		nsP3	763	M	87
1676	9434	ID	0.999	0.725		nsP3	1676	N	223		nsP3	763	N	216
1676	9623	IK	0.999	0.725		nsP3	1676	N	412		nsP3	763	N	405
1676	9618	IL	0.999	0.725		nsP3	1676	N	407		nsP3	763	N	400
1681	1948	QI	0.999	0.982		nsP3	1681	nsP3	1948		nsP3	768	nsP3	1034
1681	2367	QN	0.999	0.982		nsP3	1681	nsP3	2367		nsP3	768	nsP3	1442
1681	3443	QE	0.999	0.982		nsP3	1681	3CL-Pro	3443		nsP3	768	3CL-Pro	66
1711	1715	NG	0.999	0.992		nsP3	1711	nsP3	1715		nsP3	797	nsP3	801
1711	1714	NE	0.999	0.992		nsP3	1711	nsP3	1714		nsP3	797	nsP3	800
1711	1954	NT	0.999	0.992		nsP3	1711	nsP3	1954		nsP3	797	nsP3	1040
1711	1980	NV	0.999	0.992		nsP3	1711	nsP3	1980		nsP3	797	nsP3	1066
1711	2023	NA	0.999	0.992		nsP3	1711	nsP3	2023		nsP3	797	nsP3	1109
1711	2024	NS	0.999	0.991		nsP3	1711	nsP3	2024		nsP3	797	nsP3	1110
1711	2057	NV	0.999	0.992		nsP3	1711	nsP3	2057		nsP3	797	nsP3	1143
1711	2287	NL	0.999	0.992		nsP3	1711	nsP3	2287		nsP3	797	nsP3	1365
1711	2409	NL	0.999	0.992		nsP3	1711	nsP3	2409		nsP3	797	nsP3	1481
1711	2438	NL	0.999	0.992		nsP3	1711	nsP3	2438		nsP3	797	nsP3	1509
1711	2652	NL	0.999	0.992		nsP3	1711	nsP3	2652		nsP3	797	nsP3	1722
1711	2723	NE	0.999	0.992		nsP3	1711	nsP3	2723		nsP3	797	nsP3	1793
1711	2729	NV	0.999	0.992		nsP3	1711	nsP3	2729		nsP3	797	nsP3	1799
1711	2831	NV	0.999	0.992		nsP3	1711	nsP3	2831		nsP3	797	nsP3	1901
1711	2945	NT	0.999	0.992		nsP3	1711	nsP4	2945		nsP3	797	nsP4	71
1711	2954	NA	0.999	0.992		nsP3	1711	nsP4	2954		nsP3	797	nsP4	80
1711	2983	NE	0.999	0.992		nsP3	1711	nsP4	2983		nsP3	797	nsP4	109
1711	2996	NL	0.999	0.992		nsP3	1711	nsP4	2996		nsP3	797	nsP4	122
1711	3000	NN	0.999	0.992		nsP3	1711	nsP4	3000		nsP3	797	nsP4	126
1711	3114	NR	0.999	0.992		nsP3	1711	nsP4	3114		nsP3	797	nsP4	239
1711	3295	NV	0.999	0.992		nsP3	1711	nsP4	3295		nsP3	797	nsP4	418
1711	3481	NT	0.999	0.992		nsP3	1711	3CL-Pro	3481		nsP3	797	3CL-Pro	104
1711	3611	NF	0.999	0.992		nsP3	1711	3CL-Pro	3611		nsP3	797	3CL-Pro	234
1711	3625	NY	0.999	0.992		nsP3	1711	3CL-Pro	3625		nsP3	797	3CL-Pro	248
1711	3808	NV	0.999	0.992		nsP3	1711	nsP6	3808		nsP3	797	nsP6	125
1711	3968	NI	0.999	0.992		nsP3	1711	nsP6	3968		nsP3	797	nsP6	284
1711	4290	NT	0.999	0.992		nsP3	1711	nsP9	4290		nsP3	797	nsP9	36
1711	4291	ND	0.999	0.992		nsP3	1711	nsP9	4291		nsP3	797	nsP9	37
1711	4248	NL	0.999	0.992		nsP3	1711	nsP8	4248		nsP3	797	nsP8	192
1711	4408	NK	0.999	0.992		nsP3	1711	nsP10	4408		nsP3	797	nsP10	40
1711	4404	NA	0.999	0.992		nsP3	1711	nsP10	4404		nsP3	797	nsP10	36
1711	4469	NF	0.999	0.992		nsP3	1711	nsP10	4469		nsP3	797	nsP10	101
1711	4471	ND	0.999	0.992		nsP3	1711	nsP10	4471		nsP3	797	nsP10	103
1711	7878	NN	0.999	0.992		nsP3	1711	S	651		nsP3	797	S	536
1711	8024	NT	0.999	0.992		nsP3	1711	S	797		nsP3	797	S	676
1711	8645	NK	0.999	0.991		nsP3	1711	3a	22		nsP3	797	3a	21
1711	8697	NL	0.999	0.992		nsP3	1711	3a	74		nsP3	797	3a	71
1711	8811	NE	0.999	0.992		nsP3	1711	3a	188		nsP3	797	3a	181
1711	8866	NK	0.999	0.992		nsP3	1711	3a	243		nsP3	797	3a	235
1711	9379	NT	0.999	0.992		nsP3	1711	N	168		nsP3	797	N	166
1711	9447	NQ	0.999	0.992		nsP3	1711	N	236		nsP3	797	N	229
1711	9457	NQ	0.999	0.992		nsP3	1711	N	246		nsP3	797	N	239
1711	9515	ND	0.999	0.992		nsP3	1711	N	304		nsP3	797	N	297
1714	2024	ES	0.999	0.992		nsP3	1714	nsP3	2024		nsP3	800	nsP3	1110
1714	2150	ES	0.999	0.993		nsP3	1714	nsP3	2150		nsP3	800	nsP3	1234
1714	2226	EA	0.999	0.992		nsP3	1714	nsP3	2226		nsP3	800	nsP3	1309
1714	2260	ET	0.999	0.993		nsP3	1714	nsP3	2260		nsP3	800	nsP3	1339
1714	2729	EV	0.999	0.993		nsP3	1714	nsP3	2729		nsP3	800	nsP3	1799
1714	2996	EL	0.999	0.993		nsP3	1714	nsP4	2996		nsP3	800	nsP4	122
1714	3587	ET	0.999	0.993		nsP3	1714	3CL-Pro	3587		nsP3	800	3CL-Pro	210
1714	4590	EV	0.999	0.993		nsP3	1714	RdRp	4590		nsP3	800	RdRp	83
1714	7862	EA	0.999	0.992		nsP3	1714	S	635		nsP3	800	S	520
1714	8024	ET	0.999	0.993		nsP3	1714	S	797		nsP3	800	S	676
1714	8645	EK	0.999	0.992		nsP3	1714	3a	22		nsP3	800	3a	21
1714	8697	EL	0.999	0.993		nsP3	1714	3a	74		nsP3	800	3a	71
1714	8811	EE	0.999	0.993		nsP3	1714	3a	188		nsP3	800	3a	181
1714	9379	ET	0.999	0.993		nsP3	1714	N	168		nsP3	800	N	166
1715	2024	GS	0.999	0.992		nsP3	1715	nsP3	2024		nsP3	801	nsP3	1110
1715	2150	GS	0.999	0.993		nsP3	1715	nsP3	2150		nsP3	801	nsP3	1234
1715	2226	GA	0.999	0.992		nsP3	1715	nsP3	2226		nsP3	801	nsP3	1309
1715	2260	GT	0.999	0.993		nsP3	1715	nsP3	2260		nsP3	801	nsP3	1339
1715	2729	GV	0.999	0.993		nsP3	1715	nsP3	2729		nsP3	801	nsP3	1799
1715	2996	GL	0.999	0.993		nsP3	1715	nsP4	2996		nsP3	801	nsP4	122
1715	3587	GT	0.999	0.993		nsP3	1715	3CL-Pro	3587		nsP3	801	3CL-Pro	210
1715	4590	GV	0.999	0.993		nsP3	1715	RdRp	4590		nsP3	801	RdRp	83
1715	8024	GT	0.999	0.993		nsP3	1715	S	797		nsP3	801	S	676
1715	7862	GA	0.999	0.992		nsP3	1715	S	635		nsP3	801	S	520
1715	8645	GK	0.999	0.992		nsP3	1715	3a	22		nsP3	801	3a	21
1715	8697	GL	0.999	0.993		nsP3	1715	3a	74		nsP3	801	3a	71
1715	8811	GE	0.999	0.993		nsP3	1715	3a	188		nsP3	801	3a	181
1715	9379	GT	0.999	0.993		nsP3	1715	N	168		nsP3	801	N	166
1719	2716	YS	0.999	0.728		nsP3	1719	nsP3	2716		nsP3	805	nsP3	1786
1723	1782	NT	0.999	0.725		nsP3	1723	nsP3	1782		nsP3	809	nsP3	868
1723	1797	ND	0.999	0.725		nsP3	1723	nsP3	1797		nsP3	809	nsP3	883
1723	1854	NT	0.999	0.725		nsP3	1723	nsP3	1854		nsP3	809	nsP3	940
1723	1877	NE	0.999	0.725		nsP3	1723	nsP3	1877		nsP3	809	nsP3	963
1723	1917	NK	0.999	0.724		nsP3	1723	nsP3	1917		nsP3	809	nsP3	1003
1723	1952	NL	0.999	0.725		nsP3	1723	nsP3	1952		nsP3	809	nsP3	1038
1723	1941	NS	0.999	0.725		nsP3	1723	nsP3	1941		nsP3	809	nsP3	1027
1723	2031	NV	0.999	0.725		nsP3	1723	nsP3	2031		nsP3	809	nsP3	1117
1723	2076	NT	0.999	0.725		nsP3	1723	nsP3	2076		nsP3	809	nsP3	1162
1723	2077	NP	0.999	0.725		nsP3	1723	nsP3	2077		nsP3	809	nsP3	1163
1723	2094	NV	0.999	0.725		nsP3	1723	nsP3	2094		nsP3	809	nsP3	1180
1723	2149	NV	0.999	0.725		nsP3	1723	nsP3	2149		nsP3	809	nsP3	1233
1723	2162	ND	0.999	0.725		nsP3	1723	nsP3	2162		nsP3	809	nsP3	1246
1723	2188	NI	0.999	0.725		nsP3	1723	nsP3	2188		nsP3	809	nsP3	1272
1723	2251	NN	0.999	0.725		nsP3	1723	nsP3	2251		nsP3	809	nsP3	1332
1723	2285	NL	0.999	0.725		nsP3	1723	nsP3	2285		nsP3	809	nsP3	1363
1723	2315	NG	0.999	0.725		nsP3	1723	nsP3	2315		nsP3	809	nsP3	1393
1723	2318	NF	0.999	0.725		nsP3	1723	nsP3	2318		nsP3	809	nsP3	1395
1723	2447	NI	0.999	0.725		nsP3	1723	nsP3	2447		nsP3	809	nsP3	1518
1723	2455	NV	0.999	0.725		nsP3	1723	nsP3	2455		nsP3	809	nsP3	1526
1723	2464	NL	0.999	0.725		nsP3	1723	nsP3	2464		nsP3	809	nsP3	1535
1723	2485	NN	0.999	0.725		nsP3	1723	nsP3	2485		nsP3	809	nsP3	1556
1723	2482	NL	0.999	0.725		nsP3	1723	nsP3	2482		nsP3	809	nsP3	1553
1723	2492	NI	0.999	0.725		nsP3	1723	nsP3	2492		nsP3	809	nsP3	1563
1723	2517	NV	0.999	0.725		nsP3	1723	nsP3	2517		nsP3	809	nsP3	1587
1723	2516	NV	0.999	0.725		nsP3	1723	nsP3	2516		nsP3	809	nsP3	1586
1723	2700	NA	0.999	0.724		nsP3	1723	nsP3	2700		nsP3	809	nsP3	1770
1723	2703	NA	0.999	0.725		nsP3	1723	nsP3	2703		nsP3	809	nsP3	1773
1723	2719	NN	0.999	0.725		nsP3	1723	nsP3	2719		nsP3	809	nsP3	1789
1723	2744	NN	0.999	0.725		nsP3	1723	nsP3	2744		nsP3	809	nsP3	1814
1723	2760	NS	0.999	0.725		nsP3	1723	nsP3	2760		nsP3	809	nsP3	1830
1723	2768	NV	0.999	0.725		nsP3	1723	nsP3	2768		nsP3	809	nsP3	1838
1723	2884	NN	0.999	0.725		nsP3	1723	nsP4	2884		nsP3	809	nsP4	15
1723	2923	NF	0.999	0.725		nsP3	1723	nsP4	2923		nsP3	809	nsP4	50
1723	2979	NV	0.999	0.725		nsP3	1723	nsP4	2979		nsP3	809	nsP4	105
1723	2984	NV	0.999	0.725		nsP3	1723	nsP4	2984		nsP3	809	nsP4	110
1723	3028	NT	0.999	0.725		nsP3	1723	nsP4	3028		nsP3	809	nsP4	154
1723	3104	NS	0.999	0.725		nsP3	1723	nsP4	3104		nsP3	809	nsP4	229
1723	3132	ND	0.999	0.725		nsP3	1723	nsP4	3132		nsP3	809	nsP4	257
1723	3133	NY	0.999	0.725		nsP3	1723	nsP4	3133		nsP3	809	nsP4	258
1723	3136	NS	0.999	0.725		nsP3	1723	nsP4	3136		nsP3	809	nsP4	261
1723	3166	NI	0.999	0.725		nsP3	1723	nsP4	3166		nsP3	809	nsP4	291
1723	3203	NF	0.999	0.725		nsP3	1723	nsP4	3203		nsP3	809	nsP4	327
1723	3215	NV	0.999	0.725		nsP3	1723	nsP4	3215		nsP3	809	nsP4	339
1723	3271	NI	0.999	0.725		nsP3	1723	nsP4	3271		nsP3	809	nsP4	394
1723	3279	NY	0.999	0.724		nsP3	1723	nsP4	3279		nsP3	809	nsP4	402
1723	3453	NN	0.999	0.725		nsP3	1723	3CL-Pro	3453		nsP3	809	3CL-Pro	76
1723	3476	NK	0.999	0.725		nsP3	1723	3CL-Pro	3476		nsP3	809	3CL-Pro	99
1723	3482	NA	0.999	0.725		nsP3	1723	3CL-Pro	3482		nsP3	809	3CL-Pro	105
1723	3699	NR	0.999	0.725		nsP3	1723	nsP6	3699		nsP3	809	nsP6	16
1723	3718	NV	0.999	0.724		nsP3	1723	nsP6	3718		nsP3	809	nsP6	35
1723	3746	NM	0.999	0.725		nsP3	1723	nsP6	3746		nsP3	809	nsP6	63
1723	3795	NV	0.999	0.724		nsP3	1723	nsP6	3795		nsP3	809	nsP6	112
1723	3830	NG	0.999	0.724		nsP3	1723	nsP6	3830		nsP3	809	nsP6	146
1723	3892	NC	0.999	0.725		nsP3	1723	nsP6	3892		nsP3	809	nsP6	208
1723	3894	NI	0.999	0.725		nsP3	1723	nsP6	3894		nsP3	809	nsP6	210
1723	3915	NF	0.999	0.725		nsP3	1723	nsP6	3915		nsP3	809	nsP6	231
1723	6964	NL	0.999	0.725		nsP3	1723	2OMtase	6964		nsP3	809	2OMtase	66
1723	7116	NA	0.999	0.725		nsP3	1723	2OMtase	7116		nsP3	809	2OMtase	218
1723	7374	NI	0.999	0.725		nsP3	1723	S	147		nsP3	809	S	100
1723	7405	NK	0.999	0.725		nsP3	1723	S	178		nsP3	809	S	129
1723	7615	NL	0.999	0.724		nsP3	1723	S	388		nsP3	809	S	293
1723	7621	NT	0.999	0.724		nsP3	1723	S	394		nsP3	809	S	299
1723	8162	NS	0.999	0.725		nsP3	1723	S	935		nsP3	809	S	813
1723	8437	NH	0.999	0.725		nsP3	1723	S	1210		nsP3	809	S	1088
1723	8450	NH	0.999	0.725		nsP3	1723	S	1223		nsP3	809	S	1101
1723	8636	NV	0.999	0.724		nsP3	1723	3a	13		nsP3	809	3a	13
1723	8727	NL	0.999	0.725		nsP3	1723	3a	104		nsP3	809	3a	101
1723	8716	NV	0.999	0.725		nsP3	1723	3a	93		nsP3	809	3a	90
1723	8808	NI	0.999	0.725		nsP3	1723	3a	185		nsP3	809	3a	178
1723	8822	NK	0.999	0.725		nsP3	1723	3a	199		nsP3	809	3a	192
1723	8824	NE	0.999	0.725		nsP3	1723	3a	201		nsP3	809	3a	194
1723	8965	NS	0.999	0.725		nsP3	1723	E	55		nsP3	809	E	55
1723	8966	NF	0.999	0.725		nsP3	1723	E	56		nsP3	809	E	56
1723	9075	NL	0.999	0.725		nsP3	1723	M	89		nsP3	809	M	87
1723	9434	ND	0.999	0.725		nsP3	1723	N	223		nsP3	809	N	216
1723	9623	NK	0.999	0.725		nsP3	1723	N	412		nsP3	809	N	405
1723	9618	NL	0.999	0.725		nsP3	1723	N	407		nsP3	809	N	400
1729	1879	VF	0.999	0.715		nsP3	1729	nsP3	1879		nsP3	815	nsP3	965
1729	1895	VK	0.999	0.715		nsP3	1729	nsP3	1895		nsP3	815	nsP3	981
1729	2184	VN	0.999	0.715		nsP3	1729	nsP3	2184		nsP3	815	nsP3	1268
1729	2185	VS	0.999	0.715		nsP3	1729	nsP3	2185		nsP3	815	nsP3	1269
1729	3270	VI	0.999	0.715		nsP3	1729	nsP4	3270		nsP3	815	nsP4	393
1729	4753	VV	0.999	0.715		nsP3	1729	RdRp	4753		nsP3	815	RdRp	245
1729	6825	VS	0.999	0.715		nsP3	1729	NendoU	6825		nsP3	815	NendoU	273
1729	6840	VF	0.999	0.715		nsP3	1729	NendoU	6840		nsP3	815	NendoU	288
1729	6845	VF	0.999	0.715		nsP3	1729	NendoU	6845		nsP3	815	NendoU	293
1729	7696	VA	0.999	0.715		nsP3	1729	S	469		nsP3	815	S	371
1729	8032	VA	0.999	0.715		nsP3	1729	S	805		nsP3	815	S	684
1729	8654	VF	0.999	0.715		nsP3	1729	3a	31		nsP3	815	3a	28
1738	1782	TT	0.999	0.725		nsP3	1738	nsP3	1782		nsP3	824	nsP3	868
1738	1797	TD	0.999	0.725		nsP3	1738	nsP3	1797		nsP3	824	nsP3	883
1738	1854	TT	0.999	0.725		nsP3	1738	nsP3	1854		nsP3	824	nsP3	940
1738	1877	TE	0.999	0.725		nsP3	1738	nsP3	1877		nsP3	824	nsP3	963
1738	1878	TQ	0.999	0.725		nsP3	1738	nsP3	1878		nsP3	824	nsP3	964
1738	1917	TK	0.999	0.724		nsP3	1738	nsP3	1917		nsP3	824	nsP3	1003
1738	1941	TS	0.999	0.725		nsP3	1738	nsP3	1941		nsP3	824	nsP3	1027
1738	1952	TL	0.999	0.725		nsP3	1738	nsP3	1952		nsP3	824	nsP3	1038
1738	2031	TV	0.999	0.725		nsP3	1738	nsP3	2031		nsP3	824	nsP3	1117
1738	2094	TV	0.999	0.725		nsP3	1738	nsP3	2094		nsP3	824	nsP3	1180
1738	2077	TP	0.999	0.725		nsP3	1738	nsP3	2077		nsP3	824	nsP3	1163
1738	2149	TV	0.999	0.725		nsP3	1738	nsP3	2149		nsP3	824	nsP3	1233
1738	2162	TD	0.999	0.725		nsP3	1738	nsP3	2162		nsP3	824	nsP3	1246
1738	2188	TI	0.999	0.725		nsP3	1738	nsP3	2188		nsP3	824	nsP3	1272
1738	2230	TL	0.999	0.725		nsP3	1738	nsP3	2230		nsP3	824	nsP3	1313
1738	2251	TN	0.999	0.725		nsP3	1738	nsP3	2251		nsP3	824	nsP3	1332
1738	2264	TV	0.999	0.725		nsP3	1738	nsP3	2264		nsP3	824	nsP3	1343
1738	2285	TL	0.999	0.725		nsP3	1738	nsP3	2285		nsP3	824	nsP3	1363
1738	2315	TG	0.999	0.725		nsP3	1738	nsP3	2315		nsP3	824	nsP3	1393
1738	2318	TF	0.999	0.725		nsP3	1738	nsP3	2318		nsP3	824	nsP3	1395
1738	2447	TI	0.999	0.725		nsP3	1738	nsP3	2447		nsP3	824	nsP3	1518
1738	2455	TV	0.999	0.725		nsP3	1738	nsP3	2455		nsP3	824	nsP3	1526
1738	2464	TL	0.999	0.725		nsP3	1738	nsP3	2464		nsP3	824	nsP3	1535
1738	2485	TN	0.999	0.725		nsP3	1738	nsP3	2485		nsP3	824	nsP3	1556
1738	2482	TL	0.999	0.725		nsP3	1738	nsP3	2482		nsP3	824	nsP3	1553
1738	2516	TV	0.999	0.725		nsP3	1738	nsP3	2516		nsP3	824	nsP3	1586
1738	2492	TI	0.999	0.725		nsP3	1738	nsP3	2492		nsP3	824	nsP3	1563
1738	2517	TV	0.999	0.725		nsP3	1738	nsP3	2517		nsP3	824	nsP3	1587
1738	2700	TA	0.999	0.724		nsP3	1738	nsP3	2700		nsP3	824	nsP3	1770
1738	2703	TA	0.999	0.725		nsP3	1738	nsP3	2703		nsP3	824	nsP3	1773
1738	2719	TN	0.999	0.725		nsP3	1738	nsP3	2719		nsP3	824	nsP3	1789
1738	2760	TS	0.999	0.725		nsP3	1738	nsP3	2760		nsP3	824	nsP3	1830
1738	2744	TN	0.999	0.725		nsP3	1738	nsP3	2744		nsP3	824	nsP3	1814
1738	2768	TV	0.999	0.725		nsP3	1738	nsP3	2768		nsP3	824	nsP3	1838
1738	2884	TN	0.999	0.725		nsP3	1738	nsP4	2884		nsP3	824	nsP4	15
1738	2915	TV	0.999	0.725		nsP3	1738	nsP4	2915		nsP3	824	nsP4	43
1738	2923	TF	0.999	0.725		nsP3	1738	nsP4	2923		nsP3	824	nsP4	50
1738	2979	TV	0.999	0.725		nsP3	1738	nsP4	2979		nsP3	824	nsP4	105
1738	2984	TV	0.999	0.725		nsP3	1738	nsP4	2984		nsP3	824	nsP4	110
1738	3028	TT	0.999	0.725		nsP3	1738	nsP4	3028		nsP3	824	nsP4	154
1738	3104	TS	0.999	0.725		nsP3	1738	nsP4	3104		nsP3	824	nsP4	229
1738	3132	TD	0.999	0.725		nsP3	1738	nsP4	3132		nsP3	824	nsP4	257
1738	3133	TY	0.999	0.725		nsP3	1738	nsP4	3133		nsP3	824	nsP4	258
1738	3136	TS	0.999	0.725		nsP3	1738	nsP4	3136		nsP3	824	nsP4	261
1738	3166	TI	0.999	0.725		nsP3	1738	nsP4	3166		nsP3	824	nsP4	291
1738	3203	TF	0.999	0.725		nsP3	1738	nsP4	3203		nsP3	824	nsP4	327
1738	3215	TV	0.999	0.725		nsP3	1738	nsP4	3215		nsP3	824	nsP4	339
1738	3271	TI	0.999	0.725		nsP3	1738	nsP4	3271		nsP3	824	nsP4	394
1738	3279	TY	0.999	0.724		nsP3	1738	nsP4	3279		nsP3	824	nsP4	402
1738	3453	TN	0.999	0.725		nsP3	1738	3CL-Pro	3453		nsP3	824	3CL-Pro	76
1738	3476	TK	0.999	0.725		nsP3	1738	3CL-Pro	3476		nsP3	824	3CL-Pro	99
1738	3482	TA	0.999	0.725		nsP3	1738	3CL-Pro	3482		nsP3	824	3CL-Pro	105
1738	3699	TR	0.999	0.725		nsP3	1738	nsP6	3699		nsP3	824	nsP6	16
1738	3718	TV	0.999	0.724		nsP3	1738	nsP6	3718		nsP3	824	nsP6	35
1738	3746	TM	0.999	0.725		nsP3	1738	nsP6	3746		nsP3	824	nsP6	63
1738	3795	TV	0.999	0.724		nsP3	1738	nsP6	3795		nsP3	824	nsP6	112
1738	3830	TG	0.999	0.724		nsP3	1738	nsP6	3830		nsP3	824	nsP6	146
1738	3892	TC	0.999	0.725		nsP3	1738	nsP6	3892		nsP3	824	nsP6	208
1738	3894	TI	0.999	0.725		nsP3	1738	nsP6	3894		nsP3	824	nsP6	210
1738	3915	TF	0.999	0.725		nsP3	1738	nsP6	3915		nsP3	824	nsP6	231
1738	7506	TK	0.999	0.725		nsP3	1738	S	279		nsP3	824	S	202
1738	7615	TL	0.999	0.724		nsP3	1738	S	388		nsP3	824	S	293
1738	7621	TT	0.999	0.724		nsP3	1738	S	394		nsP3	824	S	299
1738	8162	TS	0.999	0.725		nsP3	1738	S	935		nsP3	824	S	813
1738	8437	TH	0.999	0.725		nsP3	1738	S	1210		nsP3	824	S	1088
1738	8450	TH	0.999	0.725		nsP3	1738	S	1223		nsP3	824	S	1101
1738	8636	TV	0.999	0.724		nsP3	1738	3a	13		nsP3	824	3a	13
1738	8716	TV	0.999	0.725		nsP3	1738	3a	93		nsP3	824	3a	90
1738	8727	TL	0.999	0.725		nsP3	1738	3a	104		nsP3	824	3a	101
1738	8808	TI	0.999	0.725		nsP3	1738	3a	185		nsP3	824	3a	178
1738	8824	TE	0.999	0.725		nsP3	1738	3a	201		nsP3	824	3a	194
1738	8833	TL	0.999	0.725		nsP3	1738	3a	210		nsP3	824	3a	203
1738	8856	TV	0.999	0.725		nsP3	1738	3a	233		nsP3	824	3a	225
1738	8965	TS	0.999	0.725		nsP3	1738	E	55		nsP3	824	E	55
1738	8966	TF	0.999	0.725		nsP3	1738	E	56		nsP3	824	E	56
1738	9075	TL	0.999	0.725		nsP3	1738	M	89		nsP3	824	M	87
1738	9434	TD	0.999	0.725		nsP3	1738	N	223		nsP3	824	N	216
1738	9618	TL	0.999	0.725		nsP3	1738	N	407		nsP3	824	N	400
1738	9623	TK	0.999	0.725		nsP3	1738	N	412		nsP3	824	N	405
1740	1834	PY	0.999	0.718		nsP3	1740	nsP3	1834		nsP3	826	nsP3	920
1740	1881	PK	0.999	0.718		nsP3	1740	nsP3	1881		nsP3	826	nsP3	967
1740	1891	PK	0.999	0.718		nsP3	1740	nsP3	1891		nsP3	826	nsP3	977
1740	1884	PQ	0.999	0.718		nsP3	1740	nsP3	1884		nsP3	826	nsP3	970
1740	1903	PP	0.999	0.718		nsP3	1740	nsP3	1903		nsP3	826	nsP3	989
1740	1915	PE	0.999	0.718		nsP3	1740	nsP3	1915		nsP3	826	nsP3	1001
1740	1913	PQ	0.999	0.718		nsP3	1740	nsP3	1913		nsP3	826	nsP3	999
1740	1947	PC	0.999	0.718		nsP3	1740	nsP3	1947		nsP3	826	nsP3	1033
1740	1956	PS	0.999	0.718		nsP3	1740	nsP3	1956		nsP3	826	nsP3	1042
1740	1963	PI	0.999	0.718		nsP3	1740	nsP3	1963		nsP3	826	nsP3	1049
1740	2005	PS	0.999	0.718		nsP3	1740	nsP3	2005		nsP3	826	nsP3	1091
1740	2017	PN	0.999	0.718		nsP3	1740	nsP3	2017		nsP3	826	nsP3	1103
1740	2044	PL	0.999	0.718		nsP3	1740	nsP3	2044		nsP3	826	nsP3	1130
1740	2111	PI	0.999	0.718		nsP3	1740	nsP3	2111		nsP3	826	nsP3	1196
1740	2145	PL	0.999	0.718		nsP3	1740	nsP3	2145		nsP3	826	nsP3	1230
1740	2167	PN	0.999	0.718		nsP3	1740	nsP3	2167		nsP3	826	nsP3	1251
1740	2177	PI	0.999	0.718		nsP3	1740	nsP3	2177		nsP3	826	nsP3	1261
1740	2195	PT	0.999	0.718		nsP3	1740	nsP3	2195		nsP3	826	nsP3	1279
1740	2205	PS	0.999	0.718		nsP3	1740	nsP3	2205		nsP3	826	nsP3	1289
1740	2263	PI	0.999	0.718		nsP3	1740	nsP3	2263		nsP3	826	nsP3	1342
1740	2338	PN	0.999	0.718		nsP3	1740	nsP3	2338		nsP3	826	nsP3	1414
1740	2417	PS	0.999	0.718		nsP3	1740	nsP3	2417		nsP3	826	nsP3	1489
1740	2423	PI	0.999	0.718		nsP3	1740	nsP3	2423		nsP3	826	nsP3	1495
1740	2467	PS	0.999	0.718		nsP3	1740	nsP3	2467		nsP3	826	nsP3	1538
1740	2617	PI	0.999	0.718		nsP3	1740	nsP3	2617		nsP3	826	nsP3	1687
1740	2734	PA	0.999	0.718		nsP3	1740	nsP3	2734		nsP3	826	nsP3	1804
1740	2763	PE	0.999	0.718		nsP3	1740	nsP3	2763		nsP3	826	nsP3	1833
1740	2887	PL	0.999	0.718		nsP3	1740	nsP4	2887		nsP3	826	nsP4	18
1740	2891	PI	0.999	0.718		nsP3	1740	nsP4	2891		nsP3	826	nsP4	22
1740	2899	PF	0.999	0.718		nsP3	1740	nsP4	2899		nsP3	826	nsP4	29
1740	2889	PQ	0.999	0.718		nsP3	1740	nsP4	2889		nsP3	826	nsP4	20
1740	2905	PI	0.999	0.718		nsP3	1740	nsP4	2905		nsP3	826	nsP4	34
1740	2916	PM	0.999	0.718		nsP3	1740	nsP4	2916		nsP3	826	nsP4	44
1740	2925	PS	0.999	0.718		nsP3	1740	nsP4	2925		nsP3	826	nsP4	52
1740	2955	PD	0.999	0.718		nsP3	1740	nsP4	2955		nsP3	826	nsP4	81
1740	2947	PT	0.999	0.718		nsP3	1740	nsP4	2947		nsP3	826	nsP4	73
1740	2975	PL	0.999	0.718		nsP3	1740	nsP4	2975		nsP3	826	nsP4	101
1740	3048	PS	0.999	0.718		nsP3	1740	nsP4	3048		nsP3	826	nsP4	174
1740	3066	PA	0.999	0.718		nsP3	1740	nsP4	3066		nsP3	826	nsP4	192
1740	3232	PI	0.999	0.718		nsP3	1740	nsP4	3232		nsP3	826	nsP4	356
1740	3322	PV	0.999	0.718		nsP3	1740	nsP4	3322		nsP3	826	nsP4	445
1740	3321	PD	0.999	0.718		nsP3	1740	nsP4	3321		nsP3	826	nsP4	444
1740	3434	PS	0.999	0.718		nsP3	1740	3CL-Pro	3434		nsP3	826	3CL-Pro	57
1740	3590	PV	0.999	0.718		nsP3	1740	3CL-Pro	3590		nsP3	826	3CL-Pro	213
1740	3674	PL	0.999	0.718		nsP3	1740	3CL-Pro	3674		nsP3	826	3CL-Pro	297
1740	3697	PV	0.999	0.718		nsP3	1740	nsP6	3697		nsP3	826	nsP6	14
1740	3701	PI	0.999	0.718		nsP3	1740	nsP6	3701		nsP3	826	nsP6	18
1740	3741	PM	0.999	0.718		nsP3	1740	nsP6	3741		nsP3	826	nsP6	58
1740	3802	PF	0.999	0.718		nsP3	1740	nsP6	3802		nsP3	826	nsP6	119
1740	3815	PV	0.999	0.718		nsP3	1740	nsP6	3815		nsP3	826	nsP6	131
1740	3895	PF	0.999	0.718		nsP3	1740	nsP6	3895		nsP3	826	nsP6	211
1740	6907	PT	0.999	0.718		nsP3	1740	2OMtase	6907		nsP3	826	2OMtase	9
1740	6960	PD	0.999	0.718		nsP3	1740	2OMtase	6960		nsP3	826	2OMtase	62
1740	7066	PN	0.999	0.718		nsP3	1740	2OMtase	7066		nsP3	826	2OMtase	168
1740	8453	PV	0.999	0.718		nsP3	1740	S	1226		nsP3	826	S	1104
1740	8643	PE	0.999	0.718		nsP3	1740	3a	20		nsP3	826	3a	19
1740	8809	PS	0.999	0.718		nsP3	1740	3a	186		nsP3	826	3a	179
1740	8835	PS	0.999	0.718		nsP3	1740	3a	212		nsP3	826	3a	205
1740	8840	PD	0.999	0.718		nsP3	1740	3a	217		nsP3	826	3a	210
1740	8859	PV	0.999	0.718		nsP3	1740	3a	236		nsP3	826	3a	228
1740	8896	PE	0.999	0.718		nsP3	1740	3a	273		nsP3	826	3a	261
1740	9201	PS	0.999	0.718		nsP3	1740	M	215		nsP3	826	M	212
1740	9292	PS	0.999	0.718		nsP3	1740	N	81		nsP3	826	N	79
1740	9307	PI	0.999	0.718		nsP3	1740	N	96		nsP3	826	N	94
1740	9599	PA	0.999	0.718		nsP3	1740	N	388		nsP3	826	N	381
1758	1834	YY	0.999	0.719		nsP3	1758	nsP3	1834		nsP3	844	nsP3	920
1758	1881	YK	0.999	0.719		nsP3	1758	nsP3	1881		nsP3	844	nsP3	967
1758	1884	YQ	0.999	0.719		nsP3	1758	nsP3	1884		nsP3	844	nsP3	970
1758	1891	YK	0.999	0.719		nsP3	1758	nsP3	1891		nsP3	844	nsP3	977
1758	1903	YP	0.999	0.719		nsP3	1758	nsP3	1903		nsP3	844	nsP3	989
1758	1913	YQ	0.999	0.719		nsP3	1758	nsP3	1913		nsP3	844	nsP3	999
1758	1915	YE	0.999	0.719		nsP3	1758	nsP3	1915		nsP3	844	nsP3	1001
1758	1956	YS	0.999	0.719		nsP3	1758	nsP3	1956		nsP3	844	nsP3	1042
1758	1963	YI	0.999	0.719		nsP3	1758	nsP3	1963		nsP3	844	nsP3	1049
1758	1947	YC	0.999	0.719		nsP3	1758	nsP3	1947		nsP3	844	nsP3	1033
1758	1981	YT	0.999	0.719		nsP3	1758	nsP3	1981		nsP3	844	nsP3	1067
1758	2005	YS	0.999	0.719		nsP3	1758	nsP3	2005		nsP3	844	nsP3	1091
1758	2017	YN	0.999	0.719		nsP3	1758	nsP3	2017		nsP3	844	nsP3	1103
1758	2044	YL	0.999	0.719		nsP3	1758	nsP3	2044		nsP3	844	nsP3	1130
1758	2111	YI	0.999	0.719		nsP3	1758	nsP3	2111		nsP3	844	nsP3	1196
1758	2145	YL	0.999	0.719		nsP3	1758	nsP3	2145		nsP3	844	nsP3	1230
1758	2177	YI	0.999	0.719		nsP3	1758	nsP3	2177		nsP3	844	nsP3	1261
1758	2167	YN	0.999	0.719		nsP3	1758	nsP3	2167		nsP3	844	nsP3	1251
1758	2195	YT	0.999	0.719		nsP3	1758	nsP3	2195		nsP3	844	nsP3	1279
1758	2205	YS	0.999	0.719		nsP3	1758	nsP3	2205		nsP3	844	nsP3	1289
1758	2263	YI	0.999	0.719		nsP3	1758	nsP3	2263		nsP3	844	nsP3	1342
1758	2338	YN	0.999	0.719		nsP3	1758	nsP3	2338		nsP3	844	nsP3	1414
1758	2423	YI	0.999	0.719		nsP3	1758	nsP3	2423		nsP3	844	nsP3	1495
1758	2417	YS	0.999	0.719		nsP3	1758	nsP3	2417		nsP3	844	nsP3	1489
1758	2439	YV	0.999	0.721		nsP3	1758	nsP3	2439		nsP3	844	nsP3	1510
1758	2467	YS	0.999	0.719		nsP3	1758	nsP3	2467		nsP3	844	nsP3	1538
1758	2617	YI	0.999	0.719		nsP3	1758	nsP3	2617		nsP3	844	nsP3	1687
1758	2734	YA	0.999	0.719		nsP3	1758	nsP3	2734		nsP3	844	nsP3	1804
1758	2763	YE	0.999	0.719		nsP3	1758	nsP3	2763		nsP3	844	nsP3	1833
1758	2887	YL	0.999	0.719		nsP3	1758	nsP4	2887		nsP3	844	nsP4	18
1758	2889	YQ	0.999	0.719		nsP3	1758	nsP4	2889		nsP3	844	nsP4	20
1758	2891	YI	0.999	0.719		nsP3	1758	nsP4	2891		nsP3	844	nsP4	22
1758	2899	YF	0.999	0.719		nsP3	1758	nsP4	2899		nsP3	844	nsP4	29
1758	2905	YI	0.999	0.719		nsP3	1758	nsP4	2905		nsP3	844	nsP4	34
1758	2916	YM	0.999	0.719		nsP3	1758	nsP4	2916		nsP3	844	nsP4	44
1758	2947	YT	0.999	0.719		nsP3	1758	nsP4	2947		nsP3	844	nsP4	73
1758	2925	YS	0.999	0.719		nsP3	1758	nsP4	2925		nsP3	844	nsP4	52
1758	2955	YD	0.999	0.719		nsP3	1758	nsP4	2955		nsP3	844	nsP4	81
1758	2975	YL	0.999	0.719		nsP3	1758	nsP4	2975		nsP3	844	nsP4	101
1758	3048	YS	0.999	0.719		nsP3	1758	nsP4	3048		nsP3	844	nsP4	174
1758	3066	YA	0.999	0.719		nsP3	1758	nsP4	3066		nsP3	844	nsP4	192
1758	3232	YI	0.999	0.719		nsP3	1758	nsP4	3232		nsP3	844	nsP4	356
1758	3321	YD	0.999	0.719		nsP3	1758	nsP4	3321		nsP3	844	nsP4	444
1758	3322	YV	0.999	0.719		nsP3	1758	nsP4	3322		nsP3	844	nsP4	445
1758	3434	YS	0.999	0.719		nsP3	1758	3CL-Pro	3434		nsP3	844	3CL-Pro	57
1758	3590	YV	0.999	0.719		nsP3	1758	3CL-Pro	3590		nsP3	844	3CL-Pro	213
1758	3674	YL	0.999	0.719		nsP3	1758	3CL-Pro	3674		nsP3	844	3CL-Pro	297
1758	3697	YV	0.999	0.719		nsP3	1758	nsP6	3697		nsP3	844	nsP6	14
1758	3701	YI	0.999	0.719		nsP3	1758	nsP6	3701		nsP3	844	nsP6	18
1758	3741	YM	0.999	0.719		nsP3	1758	nsP6	3741		nsP3	844	nsP6	58
1758	3802	YF	0.999	0.719		nsP3	1758	nsP6	3802		nsP3	844	nsP6	119
1758	3815	YV	0.999	0.719		nsP3	1758	nsP6	3815		nsP3	844	nsP6	131
1758	3895	YF	0.999	0.719		nsP3	1758	nsP6	3895		nsP3	844	nsP6	211
1758	6907	YT	0.999	0.719		nsP3	1758	2OMtase	6907		nsP3	844	2OMtase	9
1758	6960	YD	0.999	0.719		nsP3	1758	2OMtase	6960		nsP3	844	2OMtase	62
1758	7066	YN	0.999	0.719		nsP3	1758	2OMtase	7066		nsP3	844	2OMtase	168
1758	8453	YV	0.999	0.719		nsP3	1758	S	1226		nsP3	844	S	1104
1758	8643	YE	0.999	0.719		nsP3	1758	3a	20		nsP3	844	3a	19
1758	8809	YS	0.999	0.719		nsP3	1758	3a	186		nsP3	844	3a	179
1758	8835	YS	0.999	0.719		nsP3	1758	3a	212		nsP3	844	3a	205
1758	8840	YD	0.999	0.719		nsP3	1758	3a	217		nsP3	844	3a	210
1758	8859	YV	0.999	0.719		nsP3	1758	3a	236		nsP3	844	3a	228
1758	8896	YE	0.999	0.719		nsP3	1758	3a	273		nsP3	844	3a	261
1758	9201	YS	0.999	0.719		nsP3	1758	M	215		nsP3	844	M	212
1758	9292	YS	0.999	0.719		nsP3	1758	N	81		nsP3	844	N	79
1758	9307	YI	0.999	0.719		nsP3	1758	N	96		nsP3	844	N	94
1758	9599	YA	0.999	0.719		nsP3	1758	N	388		nsP3	844	N	381
1762	1797	ND	0.999	0.725		nsP3	1762	nsP3	1797		nsP3	848	nsP3	883
1762	1782	NT	0.999	0.725		nsP3	1762	nsP3	1782		nsP3	848	nsP3	868
1762	1854	NT	0.999	0.725		nsP3	1762	nsP3	1854		nsP3	848	nsP3	940
1762	1877	NE	0.999	0.725		nsP3	1762	nsP3	1877		nsP3	848	nsP3	963
1762	1917	NK	0.999	0.724		nsP3	1762	nsP3	1917		nsP3	848	nsP3	1003
1762	1941	NS	0.999	0.725		nsP3	1762	nsP3	1941		nsP3	848	nsP3	1027
1762	1952	NL	0.999	0.725		nsP3	1762	nsP3	1952		nsP3	848	nsP3	1038
1762	2031	NV	0.999	0.725		nsP3	1762	nsP3	2031		nsP3	848	nsP3	1117
1762	2077	NP	0.999	0.725		nsP3	1762	nsP3	2077		nsP3	848	nsP3	1163
1762	2076	NT	0.999	0.725		nsP3	1762	nsP3	2076		nsP3	848	nsP3	1162
1762	2094	NV	0.999	0.725		nsP3	1762	nsP3	2094		nsP3	848	nsP3	1180
1762	2149	NV	0.999	0.725		nsP3	1762	nsP3	2149		nsP3	848	nsP3	1233
1762	2162	ND	0.999	0.725		nsP3	1762	nsP3	2162		nsP3	848	nsP3	1246
1762	2188	NI	0.999	0.725		nsP3	1762	nsP3	2188		nsP3	848	nsP3	1272
1762	2251	NN	0.999	0.725		nsP3	1762	nsP3	2251		nsP3	848	nsP3	1332
1762	2285	NL	0.999	0.725		nsP3	1762	nsP3	2285		nsP3	848	nsP3	1363
1762	2315	NG	0.999	0.725		nsP3	1762	nsP3	2315		nsP3	848	nsP3	1393
1762	2318	NF	0.999	0.725		nsP3	1762	nsP3	2318		nsP3	848	nsP3	1395
1762	2455	NV	0.999	0.725		nsP3	1762	nsP3	2455		nsP3	848	nsP3	1526
1762	2447	NI	0.999	0.725		nsP3	1762	nsP3	2447		nsP3	848	nsP3	1518
1762	2464	NL	0.999	0.725		nsP3	1762	nsP3	2464		nsP3	848	nsP3	1535
1762	2482	NL	0.999	0.725		nsP3	1762	nsP3	2482		nsP3	848	nsP3	1553
1762	2485	NN	0.999	0.725		nsP3	1762	nsP3	2485		nsP3	848	nsP3	1556
1762	2492	NI	0.999	0.725		nsP3	1762	nsP3	2492		nsP3	848	nsP3	1563
1762	2516	NV	0.999	0.725		nsP3	1762	nsP3	2516		nsP3	848	nsP3	1586
1762	2517	NV	0.999	0.725		nsP3	1762	nsP3	2517		nsP3	848	nsP3	1587
1762	2700	NA	0.999	0.724		nsP3	1762	nsP3	2700		nsP3	848	nsP3	1770
1762	2703	NA	0.999	0.725		nsP3	1762	nsP3	2703		nsP3	848	nsP3	1773
1762	2719	NN	0.999	0.725		nsP3	1762	nsP3	2719		nsP3	848	nsP3	1789
1762	2744	NN	0.999	0.725		nsP3	1762	nsP3	2744		nsP3	848	nsP3	1814
1762	2760	NS	0.999	0.725		nsP3	1762	nsP3	2760		nsP3	848	nsP3	1830
1762	2768	NV	0.999	0.725		nsP3	1762	nsP3	2768		nsP3	848	nsP3	1838
1762	2884	NN	0.999	0.725		nsP3	1762	nsP4	2884		nsP3	848	nsP4	15
1762	2923	NF	0.999	0.725		nsP3	1762	nsP4	2923		nsP3	848	nsP4	50
1762	2979	NV	0.999	0.725		nsP3	1762	nsP4	2979		nsP3	848	nsP4	105
1762	2984	NV	0.999	0.725		nsP3	1762	nsP4	2984		nsP3	848	nsP4	110
1762	3028	NT	0.999	0.725		nsP3	1762	nsP4	3028		nsP3	848	nsP4	154
1762	3104	NS	0.999	0.725		nsP3	1762	nsP4	3104		nsP3	848	nsP4	229
1762	3132	ND	0.999	0.725		nsP3	1762	nsP4	3132		nsP3	848	nsP4	257
1762	3133	NY	0.999	0.725		nsP3	1762	nsP4	3133		nsP3	848	nsP4	258
1762	3136	NS	0.999	0.725		nsP3	1762	nsP4	3136		nsP3	848	nsP4	261
1762	3166	NI	0.999	0.725		nsP3	1762	nsP4	3166		nsP3	848	nsP4	291
1762	3203	NF	0.999	0.725		nsP3	1762	nsP4	3203		nsP3	848	nsP4	327
1762	3215	NV	0.999	0.725		nsP3	1762	nsP4	3215		nsP3	848	nsP4	339
1762	3271	NI	0.999	0.725		nsP3	1762	nsP4	3271		nsP3	848	nsP4	394
1762	3279	NY	0.999	0.724		nsP3	1762	nsP4	3279		nsP3	848	nsP4	402
1762	3453	NN	0.999	0.725		nsP3	1762	3CL-Pro	3453		nsP3	848	3CL-Pro	76
1762	3476	NK	0.999	0.725		nsP3	1762	3CL-Pro	3476		nsP3	848	3CL-Pro	99
1762	3482	NA	0.999	0.725		nsP3	1762	3CL-Pro	3482		nsP3	848	3CL-Pro	105
1762	3699	NR	0.999	0.725		nsP3	1762	nsP6	3699		nsP3	848	nsP6	16
1762	3718	NV	0.999	0.724		nsP3	1762	nsP6	3718		nsP3	848	nsP6	35
1762	3746	NM	0.999	0.725		nsP3	1762	nsP6	3746		nsP3	848	nsP6	63
1762	3795	NV	0.999	0.724		nsP3	1762	nsP6	3795		nsP3	848	nsP6	112
1762	3830	NG	0.999	0.724		nsP3	1762	nsP6	3830		nsP3	848	nsP6	146
1762	3892	NC	0.999	0.725		nsP3	1762	nsP6	3892		nsP3	848	nsP6	208
1762	3894	NI	0.999	0.725		nsP3	1762	nsP6	3894		nsP3	848	nsP6	210
1762	3915	NF	0.999	0.725		nsP3	1762	nsP6	3915		nsP3	848	nsP6	231
1762	6964	NL	0.999	0.725		nsP3	1762	2OMtase	6964		nsP3	848	2OMtase	66
1762	7116	NA	0.999	0.725		nsP3	1762	2OMtase	7116		nsP3	848	2OMtase	218
1762	7374	NI	0.999	0.725		nsP3	1762	S	147		nsP3	848	S	100
1762	7405	NK	0.999	0.725		nsP3	1762	S	178		nsP3	848	S	129
1762	7615	NL	0.999	0.724		nsP3	1762	S	388		nsP3	848	S	293
1762	7621	NT	0.999	0.724		nsP3	1762	S	394		nsP3	848	S	299
1762	8162	NS	0.999	0.725		nsP3	1762	S	935		nsP3	848	S	813
1762	8437	NH	0.999	0.725		nsP3	1762	S	1210		nsP3	848	S	1088
1762	8450	NH	0.999	0.725		nsP3	1762	S	1223		nsP3	848	S	1101
1762	8636	NV	0.999	0.724		nsP3	1762	3a	13		nsP3	848	3a	13
1762	8716	NV	0.999	0.725		nsP3	1762	3a	93		nsP3	848	3a	90
1762	8727	NL	0.999	0.725		nsP3	1762	3a	104		nsP3	848	3a	101
1762	8808	NI	0.999	0.725		nsP3	1762	3a	185		nsP3	848	3a	178
1762	8824	NE	0.999	0.725		nsP3	1762	3a	201		nsP3	848	3a	194
1762	8822	NK	0.999	0.725		nsP3	1762	3a	199		nsP3	848	3a	192
1762	8965	NS	0.999	0.725		nsP3	1762	E	55		nsP3	848	E	55
1762	8966	NF	0.999	0.725		nsP3	1762	E	56		nsP3	848	E	56
1762	9075	NL	0.999	0.725		nsP3	1762	M	89		nsP3	848	M	87
1762	9434	ND	0.999	0.725		nsP3	1762	N	223		nsP3	848	N	216
1762	9618	NL	0.999	0.725		nsP3	1762	N	407		nsP3	848	N	400
1762	9623	NK	0.999	0.725		nsP3	1762	N	412		nsP3	848	N	405
1777	1782	AT	0.999	0.725		nsP3	1777	nsP3	1782		nsP3	863	nsP3	868
1777	1797	AD	0.999	0.725		nsP3	1777	nsP3	1797		nsP3	863	nsP3	883
1777	1854	AT	0.999	0.725		nsP3	1777	nsP3	1854		nsP3	863	nsP3	940
1777	1877	AE	0.999	0.725		nsP3	1777	nsP3	1877		nsP3	863	nsP3	963
1777	1917	AK	0.999	0.724		nsP3	1777	nsP3	1917		nsP3	863	nsP3	1003
1777	1941	AS	0.999	0.725		nsP3	1777	nsP3	1941		nsP3	863	nsP3	1027
1777	1952	AL	0.999	0.725		nsP3	1777	nsP3	1952		nsP3	863	nsP3	1038
1777	2031	AV	0.999	0.725		nsP3	1777	nsP3	2031		nsP3	863	nsP3	1117
1777	2076	AT	0.999	0.725		nsP3	1777	nsP3	2076		nsP3	863	nsP3	1162
1777	2077	AP	0.999	0.725		nsP3	1777	nsP3	2077		nsP3	863	nsP3	1163
1777	2094	AV	0.999	0.725		nsP3	1777	nsP3	2094		nsP3	863	nsP3	1180
1777	2149	AV	0.999	0.725		nsP3	1777	nsP3	2149		nsP3	863	nsP3	1233
1777	2162	AD	0.999	0.725		nsP3	1777	nsP3	2162		nsP3	863	nsP3	1246
1777	2188	AI	0.999	0.725		nsP3	1777	nsP3	2188		nsP3	863	nsP3	1272
1777	2251	AN	0.999	0.725		nsP3	1777	nsP3	2251		nsP3	863	nsP3	1332
1777	2285	AL	0.999	0.725		nsP3	1777	nsP3	2285		nsP3	863	nsP3	1363
1777	2315	AG	0.999	0.725		nsP3	1777	nsP3	2315		nsP3	863	nsP3	1393
1777	2318	AF	0.999	0.725		nsP3	1777	nsP3	2318		nsP3	863	nsP3	1395
1777	2447	AI	0.999	0.725		nsP3	1777	nsP3	2447		nsP3	863	nsP3	1518
1777	2455	AV	0.999	0.725		nsP3	1777	nsP3	2455		nsP3	863	nsP3	1526
1777	2464	AL	0.999	0.725		nsP3	1777	nsP3	2464		nsP3	863	nsP3	1535
1777	2482	AL	0.999	0.725		nsP3	1777	nsP3	2482		nsP3	863	nsP3	1553
1777	2485	AN	0.999	0.725		nsP3	1777	nsP3	2485		nsP3	863	nsP3	1556
1777	2492	AI	0.999	0.725		nsP3	1777	nsP3	2492		nsP3	863	nsP3	1563
1777	2517	AV	0.999	0.725		nsP3	1777	nsP3	2517		nsP3	863	nsP3	1587
1777	2516	AV	0.999	0.725		nsP3	1777	nsP3	2516		nsP3	863	nsP3	1586
1777	2700	AA	0.999	0.724		nsP3	1777	nsP3	2700		nsP3	863	nsP3	1770
1777	2703	AA	0.999	0.725		nsP3	1777	nsP3	2703		nsP3	863	nsP3	1773
1777	2719	AN	0.999	0.725		nsP3	1777	nsP3	2719		nsP3	863	nsP3	1789
1777	2744	AN	0.999	0.725		nsP3	1777	nsP3	2744		nsP3	863	nsP3	1814
1777	2760	AS	0.999	0.725		nsP3	1777	nsP3	2760		nsP3	863	nsP3	1830
1777	2768	AV	0.999	0.725		nsP3	1777	nsP3	2768		nsP3	863	nsP3	1838
1777	2884	AN	0.999	0.725		nsP3	1777	nsP4	2884		nsP3	863	nsP4	15
1777	2923	AF	0.999	0.725		nsP3	1777	nsP4	2923		nsP3	863	nsP4	50
1777	2979	AV	0.999	0.725		nsP3	1777	nsP4	2979		nsP3	863	nsP4	105
1777	2984	AV	0.999	0.725		nsP3	1777	nsP4	2984		nsP3	863	nsP4	110
1777	3028	AT	0.999	0.725		nsP3	1777	nsP4	3028		nsP3	863	nsP4	154
1777	3104	AS	0.999	0.725		nsP3	1777	nsP4	3104		nsP3	863	nsP4	229
1777	3132	AD	0.999	0.725		nsP3	1777	nsP4	3132		nsP3	863	nsP4	257
1777	3133	AY	0.999	0.725		nsP3	1777	nsP4	3133		nsP3	863	nsP4	258
1777	3136	AS	0.999	0.725		nsP3	1777	nsP4	3136		nsP3	863	nsP4	261
1777	3166	AI	0.999	0.725		nsP3	1777	nsP4	3166		nsP3	863	nsP4	291
1777	3203	AF	0.999	0.725		nsP3	1777	nsP4	3203		nsP3	863	nsP4	327
1777	3215	AV	0.999	0.725		nsP3	1777	nsP4	3215		nsP3	863	nsP4	339
1777	3271	AI	0.999	0.725		nsP3	1777	nsP4	3271		nsP3	863	nsP4	394
1777	3279	AY	0.999	0.724		nsP3	1777	nsP4	3279		nsP3	863	nsP4	402
1777	3453	AN	0.999	0.725		nsP3	1777	3CL-Pro	3453		nsP3	863	3CL-Pro	76
1777	3476	AK	0.999	0.725		nsP3	1777	3CL-Pro	3476		nsP3	863	3CL-Pro	99
1777	3482	AA	0.999	0.725		nsP3	1777	3CL-Pro	3482		nsP3	863	3CL-Pro	105
1777	3699	AR	0.999	0.725		nsP3	1777	nsP6	3699		nsP3	863	nsP6	16
1777	3718	AV	0.999	0.724		nsP3	1777	nsP6	3718		nsP3	863	nsP6	35
1777	3746	AM	0.999	0.725		nsP3	1777	nsP6	3746		nsP3	863	nsP6	63
1777	3795	AV	0.999	0.724		nsP3	1777	nsP6	3795		nsP3	863	nsP6	112
1777	3830	AG	0.999	0.724		nsP3	1777	nsP6	3830		nsP3	863	nsP6	146
1777	3892	AC	0.999	0.725		nsP3	1777	nsP6	3892		nsP3	863	nsP6	208
1777	3915	AF	0.999	0.725		nsP3	1777	nsP6	3915		nsP3	863	nsP6	231
1777	3894	AI	0.999	0.725		nsP3	1777	nsP6	3894		nsP3	863	nsP6	210
1777	6964	AL	0.999	0.725		nsP3	1777	2OMtase	6964		nsP3	863	2OMtase	66
1777	7116	AA	0.999	0.725		nsP3	1777	2OMtase	7116		nsP3	863	2OMtase	218
1777	7374	AI	0.999	0.725		nsP3	1777	S	147		nsP3	863	S	100
1777	7405	AK	0.999	0.725		nsP3	1777	S	178		nsP3	863	S	129
1777	7621	AT	0.999	0.724		nsP3	1777	S	394		nsP3	863	S	299
1777	7615	AL	0.999	0.724		nsP3	1777	S	388		nsP3	863	S	293
1777	8162	AS	0.999	0.725		nsP3	1777	S	935		nsP3	863	S	813
1777	8437	AH	0.999	0.725		nsP3	1777	S	1210		nsP3	863	S	1088
1777	8450	AH	0.999	0.725		nsP3	1777	S	1223		nsP3	863	S	1101
1777	8636	AV	0.999	0.724		nsP3	1777	3a	13		nsP3	863	3a	13
1777	8716	AV	0.999	0.725		nsP3	1777	3a	93		nsP3	863	3a	90
1777	8727	AL	0.999	0.725		nsP3	1777	3a	104		nsP3	863	3a	101
1777	8808	AI	0.999	0.725		nsP3	1777	3a	185		nsP3	863	3a	178
1777	8822	AK	0.999	0.725		nsP3	1777	3a	199		nsP3	863	3a	192
1777	8824	AE	0.999	0.725		nsP3	1777	3a	201		nsP3	863	3a	194
1777	8965	AS	0.999	0.725		nsP3	1777	E	55		nsP3	863	E	55
1777	8966	AF	0.999	0.725		nsP3	1777	E	56		nsP3	863	E	56
1777	9075	AL	0.999	0.725		nsP3	1777	M	89		nsP3	863	M	87
1777	9434	AD	0.999	0.725		nsP3	1777	N	223		nsP3	863	N	216
1777	9618	AL	0.999	0.725		nsP3	1777	N	407		nsP3	863	N	400
1777	9623	AK	0.999	0.725		nsP3	1777	N	412		nsP3	863	N	405
1779	1782	AT	0.999	0.725		nsP3	1779	nsP3	1782		nsP3	865	nsP3	868
1779	1797	AD	0.999	0.725		nsP3	1779	nsP3	1797		nsP3	865	nsP3	883
1779	1854	AT	0.999	0.725		nsP3	1779	nsP3	1854		nsP3	865	nsP3	940
1779	1877	AE	0.999	0.725		nsP3	1779	nsP3	1877		nsP3	865	nsP3	963
1779	1917	AK	0.999	0.724		nsP3	1779	nsP3	1917		nsP3	865	nsP3	1003
1779	1941	AS	0.999	0.725		nsP3	1779	nsP3	1941		nsP3	865	nsP3	1027
1779	1952	AL	0.999	0.725		nsP3	1779	nsP3	1952		nsP3	865	nsP3	1038
1779	2031	AV	0.999	0.725		nsP3	1779	nsP3	2031		nsP3	865	nsP3	1117
1779	2077	AP	0.999	0.725		nsP3	1779	nsP3	2077		nsP3	865	nsP3	1163
1779	2094	AV	0.999	0.725		nsP3	1779	nsP3	2094		nsP3	865	nsP3	1180
1779	2076	AT	0.999	0.725		nsP3	1779	nsP3	2076		nsP3	865	nsP3	1162
1779	2149	AV	0.999	0.725		nsP3	1779	nsP3	2149		nsP3	865	nsP3	1233
1779	2162	AD	0.999	0.725		nsP3	1779	nsP3	2162		nsP3	865	nsP3	1246
1779	2188	AI	0.999	0.725		nsP3	1779	nsP3	2188		nsP3	865	nsP3	1272
1779	2251	AN	0.999	0.725		nsP3	1779	nsP3	2251		nsP3	865	nsP3	1332
1779	2285	AL	0.999	0.725		nsP3	1779	nsP3	2285		nsP3	865	nsP3	1363
1779	2315	AG	0.999	0.725		nsP3	1779	nsP3	2315		nsP3	865	nsP3	1393
1779	2318	AF	0.999	0.725		nsP3	1779	nsP3	2318		nsP3	865	nsP3	1395
1779	2447	AI	0.999	0.725		nsP3	1779	nsP3	2447		nsP3	865	nsP3	1518
1779	2455	AV	0.999	0.725		nsP3	1779	nsP3	2455		nsP3	865	nsP3	1526
1779	2464	AL	0.999	0.725		nsP3	1779	nsP3	2464		nsP3	865	nsP3	1535
1779	2482	AL	0.999	0.725		nsP3	1779	nsP3	2482		nsP3	865	nsP3	1553
1779	2485	AN	0.999	0.725		nsP3	1779	nsP3	2485		nsP3	865	nsP3	1556
1779	2492	AI	0.999	0.725		nsP3	1779	nsP3	2492		nsP3	865	nsP3	1563
1779	2517	AV	0.999	0.725		nsP3	1779	nsP3	2517		nsP3	865	nsP3	1587
1779	2516	AV	0.999	0.725		nsP3	1779	nsP3	2516		nsP3	865	nsP3	1586
1779	2700	AA	0.999	0.724		nsP3	1779	nsP3	2700		nsP3	865	nsP3	1770
1779	2703	AA	0.999	0.725		nsP3	1779	nsP3	2703		nsP3	865	nsP3	1773
1779	2719	AN	0.999	0.725		nsP3	1779	nsP3	2719		nsP3	865	nsP3	1789
1779	2768	AV	0.999	0.725		nsP3	1779	nsP3	2768		nsP3	865	nsP3	1838
1779	2760	AS	0.999	0.725		nsP3	1779	nsP3	2760		nsP3	865	nsP3	1830
1779	2744	AN	0.999	0.725		nsP3	1779	nsP3	2744		nsP3	865	nsP3	1814
1779	2884	AN	0.999	0.725		nsP3	1779	nsP4	2884		nsP3	865	nsP4	15
1779	2923	AF	0.999	0.725		nsP3	1779	nsP4	2923		nsP3	865	nsP4	50
1779	2979	AV	0.999	0.725		nsP3	1779	nsP4	2979		nsP3	865	nsP4	105
1779	2984	AV	0.999	0.725		nsP3	1779	nsP4	2984		nsP3	865	nsP4	110
1779	3028	AT	0.999	0.725		nsP3	1779	nsP4	3028		nsP3	865	nsP4	154
1779	3104	AS	0.999	0.725		nsP3	1779	nsP4	3104		nsP3	865	nsP4	229
1779	3132	AD	0.999	0.725		nsP3	1779	nsP4	3132		nsP3	865	nsP4	257
1779	3133	AY	0.999	0.725		nsP3	1779	nsP4	3133		nsP3	865	nsP4	258
1779	3136	AS	0.999	0.725		nsP3	1779	nsP4	3136		nsP3	865	nsP4	261
1779	3166	AI	0.999	0.725		nsP3	1779	nsP4	3166		nsP3	865	nsP4	291
1779	3215	AV	0.999	0.725		nsP3	1779	nsP4	3215		nsP3	865	nsP4	339
1779	3203	AF	0.999	0.725		nsP3	1779	nsP4	3203		nsP3	865	nsP4	327
1779	3271	AI	0.999	0.725		nsP3	1779	nsP4	3271		nsP3	865	nsP4	394
1779	3279	AY	0.999	0.724		nsP3	1779	nsP4	3279		nsP3	865	nsP4	402
1779	3453	AN	0.999	0.725		nsP3	1779	3CL-Pro	3453		nsP3	865	3CL-Pro	76
1779	3476	AK	0.999	0.725		nsP3	1779	3CL-Pro	3476		nsP3	865	3CL-Pro	99
1779	3482	AA	0.999	0.725		nsP3	1779	3CL-Pro	3482		nsP3	865	3CL-Pro	105
1779	3699	AR	0.999	0.725		nsP3	1779	nsP6	3699		nsP3	865	nsP6	16
1779	3718	AV	0.999	0.724		nsP3	1779	nsP6	3718		nsP3	865	nsP6	35
1779	3746	AM	0.999	0.725		nsP3	1779	nsP6	3746		nsP3	865	nsP6	63
1779	3795	AV	0.999	0.724		nsP3	1779	nsP6	3795		nsP3	865	nsP6	112
1779	3830	AG	0.999	0.724		nsP3	1779	nsP6	3830		nsP3	865	nsP6	146
1779	3892	AC	0.999	0.725		nsP3	1779	nsP6	3892		nsP3	865	nsP6	208
1779	3894	AI	0.999	0.725		nsP3	1779	nsP6	3894		nsP3	865	nsP6	210
1779	3915	AF	0.999	0.725		nsP3	1779	nsP6	3915		nsP3	865	nsP6	231
1779	6964	AL	0.999	0.725		nsP3	1779	2OMtase	6964		nsP3	865	2OMtase	66
1779	7116	AA	0.999	0.725		nsP3	1779	2OMtase	7116		nsP3	865	2OMtase	218
1779	7374	AI	0.999	0.725		nsP3	1779	S	147		nsP3	865	S	100
1779	7405	AK	0.999	0.725		nsP3	1779	S	178		nsP3	865	S	129
1779	7615	AL	0.999	0.724		nsP3	1779	S	388		nsP3	865	S	293
1779	7621	AT	0.999	0.724		nsP3	1779	S	394		nsP3	865	S	299
1779	8162	AS	0.999	0.725		nsP3	1779	S	935		nsP3	865	S	813
1779	8437	AH	0.999	0.725		nsP3	1779	S	1210		nsP3	865	S	1088
1779	8450	AH	0.999	0.725		nsP3	1779	S	1223		nsP3	865	S	1101
1779	8636	AV	0.999	0.724		nsP3	1779	3a	13		nsP3	865	3a	13
1779	8716	AV	0.999	0.725		nsP3	1779	3a	93		nsP3	865	3a	90
1779	8727	AL	0.999	0.725		nsP3	1779	3a	104		nsP3	865	3a	101
1779	8808	AI	0.999	0.725		nsP3	1779	3a	185		nsP3	865	3a	178
1779	8822	AK	0.999	0.725		nsP3	1779	3a	199		nsP3	865	3a	192
1779	8824	AE	0.999	0.725		nsP3	1779	3a	201		nsP3	865	3a	194
1779	8965	AS	0.999	0.725		nsP3	1779	E	55		nsP3	865	E	55
1779	8966	AF	0.999	0.725		nsP3	1779	E	56		nsP3	865	E	56
1779	9075	AL	0.999	0.725		nsP3	1779	M	89		nsP3	865	M	87
1779	9434	AD	0.999	0.725		nsP3	1779	N	223		nsP3	865	N	216
1779	9618	AL	0.999	0.725		nsP3	1779	N	407		nsP3	865	N	400
1779	9623	AK	0.999	0.725		nsP3	1779	N	412		nsP3	865	N	405
1782	1792	TP	0.999	0.725		nsP3	1782	nsP3	1792		nsP3	868	nsP3	878
1782	1788	TL	0.999	0.725		nsP3	1782	nsP3	1788		nsP3	868	nsP3	874
1782	1818	TC	0.999	0.725		nsP3	1782	nsP3	1818		nsP3	868	nsP3	904
1782	1836	TF	0.999	0.725		nsP3	1782	nsP3	1836		nsP3	868	nsP3	922
1782	1858	TQ	0.999	0.725		nsP3	1782	nsP3	1858		nsP3	868	nsP3	944
1782	1844	TC	0.999	0.725		nsP3	1782	nsP3	1844		nsP3	868	nsP3	930
1782	1842	TD	0.999	0.725		nsP3	1782	nsP3	1842		nsP3	868	nsP3	928
1782	1859	TQ	0.999	0.725		nsP3	1782	nsP3	1859		nsP3	868	nsP3	945
1782	1918	TH	0.999	0.725		nsP3	1782	nsP3	1918		nsP3	868	nsP3	1004
1782	1937	TK	0.999	0.725		nsP3	1782	nsP3	1937		nsP3	868	nsP3	1023
1782	1925	TS	0.999	0.725		nsP3	1782	nsP3	1925		nsP3	868	nsP3	1011
1782	1971	TN	0.999	0.725		nsP3	1782	nsP3	1971		nsP3	868	nsP3	1057
1782	1988	TV	0.999	0.725		nsP3	1782	nsP3	1988		nsP3	868	nsP3	1074
1782	1989	TC	0.999	0.725		nsP3	1782	nsP3	1989		nsP3	868	nsP3	1075
1782	1993	TD	0.999	0.725		nsP3	1782	nsP3	1993		nsP3	868	nsP3	1079
1782	2020	TY	0.999	0.725		nsP3	1782	nsP3	2020		nsP3	868	nsP3	1106
1782	2007	TF	0.999	0.725		nsP3	1782	nsP3	2007		nsP3	868	nsP3	1093
1782	2030	TF	0.999	0.725		nsP3	1782	nsP3	2030		nsP3	868	nsP3	1116
1782	2033	TD	0.999	0.725		nsP3	1782	nsP3	2033		nsP3	868	nsP3	1119
1782	2047	TY	0.999	0.725		nsP3	1782	nsP3	2047		nsP3	868	nsP3	1133
1782	2073	TK	0.999	0.725		nsP3	1782	nsP3	2073		nsP3	868	nsP3	1159
1782	2096	TN	0.999	0.725		nsP3	1782	nsP3	2096		nsP3	868	nsP3	1182
1782	2102	TA	0.999	0.725		nsP3	1782	nsP3	2102		nsP3	868	nsP3	1187
1782	2127	TD	0.999	0.725		nsP3	1782	nsP3	2127		nsP3	868	nsP3	1212
1782	2176	TD	0.999	0.725		nsP3	1782	nsP3	2176		nsP3	868	nsP3	1260
1782	2192	TV	0.999	0.725		nsP3	1782	nsP3	2192		nsP3	868	nsP3	1276
1782	2203	TD	0.999	0.725		nsP3	1782	nsP3	2203		nsP3	868	nsP3	1287
1782	2207	TL	0.999	0.725		nsP3	1782	nsP3	2207		nsP3	868	nsP3	1291
1782	2218	TV	0.999	0.725		nsP3	1782	nsP3	2218		nsP3	868	nsP3	1302
1782	2239	TD	0.999	0.725		nsP3	1782	nsP3	2239		nsP3	868	nsP3	1322
1782	2240	TT	0.999	0.725		nsP3	1782	nsP3	2240		nsP3	868	nsP3	1323
1782	2255	TV	0.999	0.725		nsP3	1782	nsP3	2255		nsP3	868	nsP3	1334
1782	2254	TK	0.999	0.725		nsP3	1782	nsP3	2254		nsP3	868	nsP3	1333
1782	2270	TN	0.999	0.725		nsP3	1782	nsP3	2270		nsP3	868	nsP3	1348
1782	2273	TC	0.999	0.725		nsP3	1782	nsP3	2273		nsP3	868	nsP3	1351
1782	2310	TT	0.999	0.725		nsP3	1782	nsP3	2310		nsP3	868	nsP3	1388
1782	2324	TF	0.999	0.725		nsP3	1782	nsP3	2324		nsP3	868	nsP3	1401
1782	2328	TL	0.999	0.725		nsP3	1782	nsP3	2328		nsP3	868	nsP3	1404
1782	2332	TN	0.999	0.725		nsP3	1782	nsP3	2332		nsP3	868	nsP3	1408
1782	2337	TI	0.999	0.725		nsP3	1782	nsP3	2337		nsP3	868	nsP3	1413
1782	2344	TF	0.999	0.725		nsP3	1782	nsP3	2344		nsP3	868	nsP3	1419
1782	2357	TS	0.999	0.725		nsP3	1782	nsP3	2357		nsP3	868	nsP3	1432
1782	2365	TM	0.999	0.725		nsP3	1782	nsP3	2365		nsP3	868	nsP3	1440
1782	2377	TY	0.999	0.725		nsP3	1782	nsP3	2377		nsP3	868	nsP3	1452
1782	2385	TT	0.999	0.725		nsP3	1782	nsP3	2385		nsP3	868	nsP3	1460
1782	2397	TT	0.999	0.725		nsP3	1782	nsP3	2397		nsP3	868	nsP3	1469
1782	2400	TI	0.999	0.725		nsP3	1782	nsP3	2400		nsP3	868	nsP3	1472
1782	2430	TW	0.999	0.725		nsP3	1782	nsP3	2430		nsP3	868	nsP3	1502
1782	2428	TF	0.999	0.725		nsP3	1782	nsP3	2428		nsP3	868	nsP3	1500
1782	2451	TR	0.999	0.725		nsP3	1782	nsP3	2451		nsP3	868	nsP3	1522
1782	2471	TV	0.999	0.725		nsP3	1782	nsP3	2471		nsP3	868	nsP3	1542
1782	2459	TA	0.999	0.725		nsP3	1782	nsP3	2459		nsP3	868	nsP3	1530
1782	2486	TL	0.999	0.725		nsP3	1782	nsP3	2486		nsP3	868	nsP3	1557
1782	2547	TR	0.999	0.725		nsP3	1782	nsP3	2547		nsP3	868	nsP3	1617
1782	2558	TK	0.999	0.725		nsP3	1782	nsP3	2558		nsP3	868	nsP3	1628
1782	2616	TS	0.999	0.725		nsP3	1782	nsP3	2616		nsP3	868	nsP3	1686
1782	2633	TS	0.999	0.725		nsP3	1782	nsP3	2633		nsP3	868	nsP3	1703
1782	2669	TS	0.999	0.725		nsP3	1782	nsP3	2669		nsP3	868	nsP3	1739
1782	2712	TN	0.999	0.725		nsP3	1782	nsP3	2712		nsP3	868	nsP3	1782
1782	2739	TN	0.999	0.725		nsP3	1782	nsP3	2739		nsP3	868	nsP3	1809
1782	2733	TE	0.999	0.725		nsP3	1782	nsP3	2733		nsP3	868	nsP3	1803
1782	2757	TF	0.999	0.725		nsP3	1782	nsP3	2757		nsP3	868	nsP3	1827
1782	2776	TQ	0.999	0.725		nsP3	1782	nsP3	2776		nsP3	868	nsP3	1846
1782	2789	TY	0.999	0.725		nsP3	1782	nsP3	2789		nsP3	868	nsP3	1859
1782	2811	TS	0.999	0.725		nsP3	1782	nsP3	2811		nsP3	868	nsP3	1881
1782	2854	TL	0.999	0.725		nsP3	1782	nsP3	2854		nsP3	868	nsP3	1924
1782	2834	TF	0.999	0.725		nsP3	1782	nsP3	2834		nsP3	868	nsP3	1904
1782	2870	TV	0.999	0.725		nsP3	1782	nsP4	2870		nsP3	868	nsP4	2
1782	2875	TA	0.999	0.725		nsP3	1782	nsP4	2875		nsP3	868	nsP4	7
1782	2911	TT	0.999	0.725		nsP3	1782	nsP4	2911		nsP3	868	nsP4	39
1782	2995	TI	0.999	0.725		nsP3	1782	nsP4	2995		nsP3	868	nsP4	121
1782	2987	TV	0.999	0.725		nsP3	1782	nsP4	2987		nsP3	868	nsP4	113
1782	3060	TV	0.999	0.725		nsP3	1782	nsP4	3060		nsP3	868	nsP4	186
1782	3065	TV	0.999	0.725		nsP3	1782	nsP4	3065		nsP3	868	nsP4	191
1782	3121	TV	0.999	0.725		nsP3	1782	nsP4	3121		nsP3	868	nsP4	246
1782	3151	TT	0.999	0.725		nsP3	1782	nsP4	3151		nsP3	868	nsP4	276
1782	3150	TL	0.999	0.725		nsP3	1782	nsP4	3150		nsP3	868	nsP4	275
1782	3153	TM	0.999	0.725		nsP3	1782	nsP4	3153		nsP3	868	nsP4	278
1782	3161	TI	0.999	0.725		nsP3	1782	nsP4	3161		nsP3	868	nsP4	286
1782	3147	TV	0.999	0.725		nsP3	1782	nsP4	3147		nsP3	868	nsP4	272
1782	3170	TI	0.999	0.725		nsP3	1782	nsP4	3170		nsP3	868	nsP4	295
1782	3158	TI	0.999	0.725		nsP3	1782	nsP4	3158		nsP3	868	nsP4	283
1782	3176	TV	0.999	0.725		nsP3	1782	nsP4	3176		nsP3	868	nsP4	301
1782	3183	TL	0.999	0.725		nsP3	1782	nsP4	3183		nsP3	868	nsP4	308
1782	3189	TR	0.999	0.725		nsP3	1782	nsP4	3189		nsP3	868	nsP4	314
1782	3206	TT	0.999	0.725		nsP3	1782	nsP4	3206		nsP3	868	nsP4	330
1782	3198	TS	0.999	0.725		nsP3	1782	nsP4	3198		nsP3	868	nsP4	323
1782	3221	TV	0.999	0.725		nsP3	1782	nsP4	3221		nsP3	868	nsP4	345
1782	3240	TL	0.999	0.725		nsP3	1782	nsP4	3240		nsP3	868	nsP4	364
1782	3253	TM	0.999	0.725		nsP3	1782	nsP4	3253		nsP3	868	nsP4	377
1782	3254	TV	0.999	0.725		nsP3	1782	nsP4	3254		nsP3	868	nsP4	378
1782	3257	TT	0.999	0.725		nsP3	1782	nsP4	3257		nsP3	868	nsP4	381
1782	3259	TL	0.999	0.725		nsP3	1782	nsP4	3259		nsP3	868	nsP4	383
1782	3275	TT	0.999	0.725		nsP3	1782	nsP4	3275		nsP3	868	nsP4	398
1782	3296	TS	0.999	0.725		nsP3	1782	nsP4	3296		nsP3	868	nsP4	419
1782	3423	TV	0.999	0.725		nsP3	1782	3CL-Pro	3423		nsP3	868	3CL-Pro	46
1782	3346	TM	0.999	0.725		nsP3	1782	nsP4	3346		nsP3	868	nsP4	469
1782	3474	TV	0.999	0.725		nsP3	1782	3CL-Pro	3474		nsP3	868	3CL-Pro	97
1782	3655	TS	0.999	0.725		nsP3	1782	3CL-Pro	3655		nsP3	868	3CL-Pro	278
1782	3673	TA	0.999	0.725		nsP3	1782	3CL-Pro	3673		nsP3	868	3CL-Pro	296
1782	3695	TS	0.999	0.725		nsP3	1782	nsP6	3695		nsP3	868	nsP6	12
1782	3696	TA	0.999	0.725		nsP3	1782	nsP6	3696		nsP3	868	nsP6	13
1782	3700	TT	0.999	0.725		nsP3	1782	nsP6	3700		nsP3	868	nsP6	17
1782	3744	TI	0.999	0.725		nsP3	1782	nsP6	3744		nsP3	868	nsP6	61
1782	3747	TS	0.999	0.725		nsP3	1782	nsP6	3747		nsP3	868	nsP6	64
1782	3752	TM	0.999	0.725		nsP3	1782	nsP6	3752		nsP3	868	nsP6	69
1782	3753	TF	0.999	0.725		nsP3	1782	nsP6	3753		nsP3	868	nsP6	70
1782	3749	TF	0.999	0.725		nsP3	1782	nsP6	3749		nsP3	868	nsP6	66
1782	3793	TD	0.999	0.725		nsP3	1782	nsP6	3793		nsP3	868	nsP6	110
1782	3841	TL	0.999	0.725		nsP3	1782	nsP6	3841		nsP3	868	nsP6	157
1782	3803	TK	0.999	0.725		nsP3	1782	nsP6	3803		nsP3	868	nsP6	120
1782	3863	TI	0.999	0.725		nsP3	1782	nsP6	3863		nsP3	868	nsP6	179
1782	3877	TV	0.999	0.725		nsP3	1782	nsP6	3877		nsP3	868	nsP6	193
1782	3883	TG	0.999	0.725		nsP3	1782	nsP6	3883		nsP3	868	nsP6	199
1782	3887	TM	0.999	0.725		nsP3	1782	nsP6	3887		nsP3	868	nsP6	203
1782	3917	TT	0.999	0.725		nsP3	1782	nsP6	3917		nsP3	868	nsP6	233
1782	6805	TE	0.999	0.725		nsP3	1782	NendoU	6805		nsP3	868	NendoU	253
1782	6833	TL	0.999	0.725		nsP3	1782	NendoU	6833		nsP3	868	NendoU	281
1782	6929	TS	0.999	0.725		nsP3	1782	2OMtase	6929		nsP3	868	2OMtase	31
1782	7081	TI	0.999	0.725		nsP3	1782	2OMtase	7081		nsP3	868	2OMtase	183
1782	7086	TQ	0.999	0.725		nsP3	1782	2OMtase	7086		nsP3	868	2OMtase	188
1782	7201	TL	0.999	0.725		nsP3	1782	2OMtase	7201		nsP3	868	2OMtase	302
1782	7205	TS	0.999	0.725		nsP3	1782	2OMtase	7205		nsP3	868	2OMtase	306
1782	7428	TN	0.999	0.725		nsP3	1782	S	201		nsP3	868	S	148
1782	7451	TN	0.999	0.725		nsP3	1782	S	224		nsP3	868	S	164
1782	8183	TI	0.999	0.725		nsP3	1782	S	956		nsP3	868	S	834
1782	8460	TE	0.999	0.725		nsP3	1782	S	1233		nsP3	868	S	1111
1782	8597	TC	0.999	0.725		nsP3	1782	S	1370		nsP3	868	S	1247
1782	8650	TT	0.999	0.725		nsP3	1782	3a	27		nsP3	868	3a	24
1782	8663	TI	0.999	0.725		nsP3	1782	3a	40		nsP3	868	3a	37
1782	8690	TT	0.999	0.725		nsP3	1782	3a	67		nsP3	868	3a	64
1782	8700	TS	0.999	0.725		nsP3	1782	3a	77		nsP3	868	3a	74
1782	8704	TH	0.999	0.725		nsP3	1782	3a	81		nsP3	868	3a	78
1782	8773	TL	0.999	0.725		nsP3	1782	3a	150		nsP3	868	3a	147
1782	8792	TS	0.999	0.725		nsP3	1782	3a	169		nsP3	868	3a	165
1782	8793	TS	0.999	0.725		nsP3	1782	3a	170		nsP3	868	3a	166
1782	8830	TC	0.999	0.725		nsP3	1782	3a	207		nsP3	868	3a	200
1782	8846	TY	0.999	0.725		nsP3	1782	3a	223		nsP3	868	3a	215
1782	8820	TT	0.999	0.725		nsP3	1782	3a	197		nsP3	868	3a	190
1782	8858	TH	0.999	0.725		nsP3	1782	3a	235		nsP3	868	3a	227
1782	8867	TI	0.999	0.725		nsP3	1782	3a	244		nsP3	868	3a	235
1782	8979	TR	0.999	0.725		nsP3	1782	E	69		nsP3	868	E	69
1782	9028	TA	0.999	0.725		nsP3	1782	M	42		nsP3	868	M	40
1782	9018	TT	0.999	0.725		nsP3	1782	M	32		nsP3	868	M	30
1782	9021	TC	0.999	0.725		nsP3	1782	M	35		nsP3	868	M	33
1782	9040	TI	0.999	0.725		nsP3	1782	M	54		nsP3	868	M	52
1782	9113	TH	0.999	0.725		nsP3	1782	M	127		nsP3	868	M	125
1782	9139	TI	0.999	0.725		nsP3	1782	M	153		nsP3	868	M	151
1782	9064	TI	0.999	0.725		nsP3	1782	M	78		nsP3	868	M	76
1782	9186	TS	0.999	0.725		nsP3	1782	M	200		nsP3	868	M	197
1782	9203	TS	0.999	0.725		nsP3	1782	M	217		nsP3	868	M	214
1782	9333	TG	0.999	0.725		nsP3	1782	N	122		nsP3	868	N	120
1782	9608	TQ	0.999	0.725		nsP3	1782	N	397		nsP3	868	N	390
1782	9627	TQ	0.999	0.725		nsP3	1782	N	416		nsP3	868	N	409
1782	9133	TL	0.999	0.725		nsP3	1782	M	147		nsP3	868	M	145
1788	1877	LE	0.999	0.725		nsP3	1788	nsP3	1877		nsP3	874	nsP3	963
1788	1854	LT	0.999	0.725		nsP3	1788	nsP3	1854		nsP3	874	nsP3	940
1788	1917	LK	0.999	0.724		nsP3	1788	nsP3	1917		nsP3	874	nsP3	1003
1788	1941	LS	0.999	0.725		nsP3	1788	nsP3	1941		nsP3	874	nsP3	1027
1788	1952	LL	0.999	0.725		nsP3	1788	nsP3	1952		nsP3	874	nsP3	1038
1788	1797	LD	0.999	0.725		nsP3	1788	nsP3	1797		nsP3	874	nsP3	883
1788	2031	LV	0.999	0.725		nsP3	1788	nsP3	2031		nsP3	874	nsP3	1117
1788	2076	LT	0.999	0.725		nsP3	1788	nsP3	2076		nsP3	874	nsP3	1162
1788	2077	LP	0.999	0.725		nsP3	1788	nsP3	2077		nsP3	874	nsP3	1163
1788	2094	LV	0.999	0.725		nsP3	1788	nsP3	2094		nsP3	874	nsP3	1180
1788	2149	LV	0.999	0.725		nsP3	1788	nsP3	2149		nsP3	874	nsP3	1233
1788	2162	LD	0.999	0.725		nsP3	1788	nsP3	2162		nsP3	874	nsP3	1246
1788	2188	LI	0.999	0.725		nsP3	1788	nsP3	2188		nsP3	874	nsP3	1272
1788	2251	LN	0.999	0.725		nsP3	1788	nsP3	2251		nsP3	874	nsP3	1332
1788	2285	LL	0.999	0.725		nsP3	1788	nsP3	2285		nsP3	874	nsP3	1363
1788	2315	LG	0.999	0.725		nsP3	1788	nsP3	2315		nsP3	874	nsP3	1393
1788	2318	LF	0.999	0.725		nsP3	1788	nsP3	2318		nsP3	874	nsP3	1395
1788	2447	LI	0.999	0.725		nsP3	1788	nsP3	2447		nsP3	874	nsP3	1518
1788	2455	LV	0.999	0.725		nsP3	1788	nsP3	2455		nsP3	874	nsP3	1526
1788	2464	LL	0.999	0.725		nsP3	1788	nsP3	2464		nsP3	874	nsP3	1535
1788	2485	LN	0.999	0.725		nsP3	1788	nsP3	2485		nsP3	874	nsP3	1556
1788	2482	LL	0.999	0.725		nsP3	1788	nsP3	2482		nsP3	874	nsP3	1553
1788	2492	LI	0.999	0.725		nsP3	1788	nsP3	2492		nsP3	874	nsP3	1563
1788	2516	LV	0.999	0.725		nsP3	1788	nsP3	2516		nsP3	874	nsP3	1586
1788	2517	LV	0.999	0.725		nsP3	1788	nsP3	2517		nsP3	874	nsP3	1587
1788	2703	LA	0.999	0.725		nsP3	1788	nsP3	2703		nsP3	874	nsP3	1773
1788	2700	LA	0.999	0.724		nsP3	1788	nsP3	2700		nsP3	874	nsP3	1770
1788	2719	LN	0.999	0.725		nsP3	1788	nsP3	2719		nsP3	874	nsP3	1789
1788	2744	LN	0.999	0.725		nsP3	1788	nsP3	2744		nsP3	874	nsP3	1814
1788	2760	LS	0.999	0.725		nsP3	1788	nsP3	2760		nsP3	874	nsP3	1830
1788	2768	LV	0.999	0.725		nsP3	1788	nsP3	2768		nsP3	874	nsP3	1838
1788	2884	LN	0.999	0.725		nsP3	1788	nsP4	2884		nsP3	874	nsP4	15
1788	2923	LF	0.999	0.725		nsP3	1788	nsP4	2923		nsP3	874	nsP4	50
1788	2979	LV	0.999	0.725		nsP3	1788	nsP4	2979		nsP3	874	nsP4	105
1788	2984	LV	0.999	0.725		nsP3	1788	nsP4	2984		nsP3	874	nsP4	110
1788	3028	LT	0.999	0.725		nsP3	1788	nsP4	3028		nsP3	874	nsP4	154
1788	3104	LS	0.999	0.725		nsP3	1788	nsP4	3104		nsP3	874	nsP4	229
1788	3132	LD	0.999	0.725		nsP3	1788	nsP4	3132		nsP3	874	nsP4	257
1788	3133	LY	0.999	0.725		nsP3	1788	nsP4	3133		nsP3	874	nsP4	258
1788	3136	LS	0.999	0.725		nsP3	1788	nsP4	3136		nsP3	874	nsP4	261
1788	3166	LI	0.999	0.725		nsP3	1788	nsP4	3166		nsP3	874	nsP4	291
1788	3203	LF	0.999	0.725		nsP3	1788	nsP4	3203		nsP3	874	nsP4	327
1788	3215	LV	0.999	0.725		nsP3	1788	nsP4	3215		nsP3	874	nsP4	339
1788	3271	LI	0.999	0.725		nsP3	1788	nsP4	3271		nsP3	874	nsP4	394
1788	3279	LY	0.999	0.724		nsP3	1788	nsP4	3279		nsP3	874	nsP4	402
1788	3453	LN	0.999	0.725		nsP3	1788	3CL-Pro	3453		nsP3	874	3CL-Pro	76
1788	3476	LK	0.999	0.725		nsP3	1788	3CL-Pro	3476		nsP3	874	3CL-Pro	99
1788	3482	LA	0.999	0.725		nsP3	1788	3CL-Pro	3482		nsP3	874	3CL-Pro	105
1788	3699	LR	0.999	0.725		nsP3	1788	nsP6	3699		nsP3	874	nsP6	16
1788	3746	LM	0.999	0.725		nsP3	1788	nsP6	3746		nsP3	874	nsP6	63
1788	3718	LV	0.999	0.724		nsP3	1788	nsP6	3718		nsP3	874	nsP6	35
1788	3795	LV	0.999	0.724		nsP3	1788	nsP6	3795		nsP3	874	nsP6	112
1788	3830	LG	0.999	0.724		nsP3	1788	nsP6	3830		nsP3	874	nsP6	146
1788	3892	LC	0.999	0.725		nsP3	1788	nsP6	3892		nsP3	874	nsP6	208
1788	3894	LI	0.999	0.725		nsP3	1788	nsP6	3894		nsP3	874	nsP6	210
1788	3915	LF	0.999	0.725		nsP3	1788	nsP6	3915		nsP3	874	nsP6	231
1788	6964	LL	0.999	0.725		nsP3	1788	2OMtase	6964		nsP3	874	2OMtase	66
1788	7116	LA	0.999	0.725		nsP3	1788	2OMtase	7116		nsP3	874	2OMtase	218
1788	7374	LI	0.999	0.725		nsP3	1788	S	147		nsP3	874	S	100
1788	7405	LK	0.999	0.725		nsP3	1788	S	178		nsP3	874	S	129
1788	7615	LL	0.999	0.724		nsP3	1788	S	388		nsP3	874	S	293
1788	7621	LT	0.999	0.724		nsP3	1788	S	394		nsP3	874	S	299
1788	8162	LS	0.999	0.725		nsP3	1788	S	935		nsP3	874	S	813
1788	8437	LH	0.999	0.725		nsP3	1788	S	1210		nsP3	874	S	1088
1788	8450	LH	0.999	0.725		nsP3	1788	S	1223		nsP3	874	S	1101
1788	8636	LV	0.999	0.724		nsP3	1788	3a	13		nsP3	874	3a	13
1788	8716	LV	0.999	0.725		nsP3	1788	3a	93		nsP3	874	3a	90
1788	8727	LL	0.999	0.725		nsP3	1788	3a	104		nsP3	874	3a	101
1788	8808	LI	0.999	0.725		nsP3	1788	3a	185		nsP3	874	3a	178
1788	8822	LK	0.999	0.725		nsP3	1788	3a	199		nsP3	874	3a	192
1788	8824	LE	0.999	0.725		nsP3	1788	3a	201		nsP3	874	3a	194
1788	8965	LS	0.999	0.725		nsP3	1788	E	55		nsP3	874	E	55
1788	8966	LF	0.999	0.725		nsP3	1788	E	56		nsP3	874	E	56
1788	9075	LL	0.999	0.725		nsP3	1788	M	89		nsP3	874	M	87
1788	9434	LD	0.999	0.725		nsP3	1788	N	223		nsP3	874	N	216
1788	9618	LL	0.999	0.725		nsP3	1788	N	407		nsP3	874	N	400
1788	9623	LK	0.999	0.725		nsP3	1788	N	412		nsP3	874	N	405
1792	1797	PD	0.999	0.725		nsP3	1792	nsP3	1797		nsP3	878	nsP3	883
1792	1854	PT	0.999	0.725		nsP3	1792	nsP3	1854		nsP3	878	nsP3	940
1792	1877	PE	0.999	0.725		nsP3	1792	nsP3	1877		nsP3	878	nsP3	963
1792	1917	PK	0.999	0.724		nsP3	1792	nsP3	1917		nsP3	878	nsP3	1003
1792	1941	PS	0.999	0.725		nsP3	1792	nsP3	1941		nsP3	878	nsP3	1027
1792	1952	PL	0.999	0.725		nsP3	1792	nsP3	1952		nsP3	878	nsP3	1038
1792	2031	PV	0.999	0.725		nsP3	1792	nsP3	2031		nsP3	878	nsP3	1117
1792	2076	PT	0.999	0.725		nsP3	1792	nsP3	2076		nsP3	878	nsP3	1162
1792	2077	PP	0.999	0.725		nsP3	1792	nsP3	2077		nsP3	878	nsP3	1163
1792	2094	PV	0.999	0.725		nsP3	1792	nsP3	2094		nsP3	878	nsP3	1180
1792	2149	PV	0.999	0.725		nsP3	1792	nsP3	2149		nsP3	878	nsP3	1233
1792	2162	PD	0.999	0.725		nsP3	1792	nsP3	2162		nsP3	878	nsP3	1246
1792	2188	PI	0.999	0.725		nsP3	1792	nsP3	2188		nsP3	878	nsP3	1272
1792	2251	PN	0.999	0.725		nsP3	1792	nsP3	2251		nsP3	878	nsP3	1332
1792	2285	PL	0.999	0.725		nsP3	1792	nsP3	2285		nsP3	878	nsP3	1363
1792	2315	PG	0.999	0.725		nsP3	1792	nsP3	2315		nsP3	878	nsP3	1393
1792	2318	PF	0.999	0.725		nsP3	1792	nsP3	2318		nsP3	878	nsP3	1395
1792	2447	PI	0.999	0.725		nsP3	1792	nsP3	2447		nsP3	878	nsP3	1518
1792	2455	PV	0.999	0.725		nsP3	1792	nsP3	2455		nsP3	878	nsP3	1526
1792	2485	PN	0.999	0.725		nsP3	1792	nsP3	2485		nsP3	878	nsP3	1556
1792	2464	PL	0.999	0.725		nsP3	1792	nsP3	2464		nsP3	878	nsP3	1535
1792	2492	PI	0.999	0.725		nsP3	1792	nsP3	2492		nsP3	878	nsP3	1563
1792	2516	PV	0.999	0.725		nsP3	1792	nsP3	2516		nsP3	878	nsP3	1586
1792	2517	PV	0.999	0.725		nsP3	1792	nsP3	2517		nsP3	878	nsP3	1587
1792	2482	PL	0.999	0.725		nsP3	1792	nsP3	2482		nsP3	878	nsP3	1553
1792	2703	PA	0.999	0.725		nsP3	1792	nsP3	2703		nsP3	878	nsP3	1773
1792	2700	PA	0.999	0.724		nsP3	1792	nsP3	2700		nsP3	878	nsP3	1770
1792	2719	PN	0.999	0.725		nsP3	1792	nsP3	2719		nsP3	878	nsP3	1789
1792	2744	PN	0.999	0.725		nsP3	1792	nsP3	2744		nsP3	878	nsP3	1814
1792	2760	PS	0.999	0.725		nsP3	1792	nsP3	2760		nsP3	878	nsP3	1830
1792	2768	PV	0.999	0.725		nsP3	1792	nsP3	2768		nsP3	878	nsP3	1838
1792	2884	PN	0.999	0.725		nsP3	1792	nsP4	2884		nsP3	878	nsP4	15
1792	2923	PF	0.999	0.725		nsP3	1792	nsP4	2923		nsP3	878	nsP4	50
1792	2984	PV	0.999	0.725		nsP3	1792	nsP4	2984		nsP3	878	nsP4	110
1792	2979	PV	0.999	0.725		nsP3	1792	nsP4	2979		nsP3	878	nsP4	105
1792	3028	PT	0.999	0.725		nsP3	1792	nsP4	3028		nsP3	878	nsP4	154
1792	3104	PS	0.999	0.725		nsP3	1792	nsP4	3104		nsP3	878	nsP4	229
1792	3132	PD	0.999	0.725		nsP3	1792	nsP4	3132		nsP3	878	nsP4	257
1792	3133	PY	0.999	0.725		nsP3	1792	nsP4	3133		nsP3	878	nsP4	258
1792	3136	PS	0.999	0.725		nsP3	1792	nsP4	3136		nsP3	878	nsP4	261
1792	3203	PF	0.999	0.725		nsP3	1792	nsP4	3203		nsP3	878	nsP4	327
1792	3215	PV	0.999	0.725		nsP3	1792	nsP4	3215		nsP3	878	nsP4	339
1792	3271	PI	0.999	0.725		nsP3	1792	nsP4	3271		nsP3	878	nsP4	394
1792	3279	PY	0.999	0.724		nsP3	1792	nsP4	3279		nsP3	878	nsP4	402
1792	3453	PN	0.999	0.725		nsP3	1792	3CL-Pro	3453		nsP3	878	3CL-Pro	76
1792	3476	PK	0.999	0.725		nsP3	1792	3CL-Pro	3476		nsP3	878	3CL-Pro	99
1792	3166	PI	0.999	0.725		nsP3	1792	nsP4	3166		nsP3	878	nsP4	291
1792	3482	PA	0.999	0.725		nsP3	1792	3CL-Pro	3482		nsP3	878	3CL-Pro	105
1792	3699	PR	0.999	0.725		nsP3	1792	nsP6	3699		nsP3	878	nsP6	16
1792	3718	PV	0.999	0.724		nsP3	1792	nsP6	3718		nsP3	878	nsP6	35
1792	3746	PM	0.999	0.725		nsP3	1792	nsP6	3746		nsP3	878	nsP6	63
1792	3795	PV	0.999	0.724		nsP3	1792	nsP6	3795		nsP3	878	nsP6	112
1792	3830	PG	0.999	0.724		nsP3	1792	nsP6	3830		nsP3	878	nsP6	146
1792	3892	PC	0.999	0.725		nsP3	1792	nsP6	3892		nsP3	878	nsP6	208
1792	3894	PI	0.999	0.725		nsP3	1792	nsP6	3894		nsP3	878	nsP6	210
1792	3915	PF	0.999	0.725		nsP3	1792	nsP6	3915		nsP3	878	nsP6	231
1792	6964	PL	0.999	0.725		nsP3	1792	2OMtase	6964		nsP3	878	2OMtase	66
1792	7116	PA	0.999	0.725		nsP3	1792	2OMtase	7116		nsP3	878	2OMtase	218
1792	7374	PI	0.999	0.725		nsP3	1792	S	147		nsP3	878	S	100
1792	7405	PK	0.999	0.725		nsP3	1792	S	178		nsP3	878	S	129
1792	7615	PL	0.999	0.724		nsP3	1792	S	388		nsP3	878	S	293
1792	7621	PT	0.999	0.724		nsP3	1792	S	394		nsP3	878	S	299
1792	8162	PS	0.999	0.725		nsP3	1792	S	935		nsP3	878	S	813
1792	8437	PH	0.999	0.725		nsP3	1792	S	1210		nsP3	878	S	1088
1792	8450	PH	0.999	0.725		nsP3	1792	S	1223		nsP3	878	S	1101
1792	8636	PV	0.999	0.724		nsP3	1792	3a	13		nsP3	878	3a	13
1792	8716	PV	0.999	0.725		nsP3	1792	3a	93		nsP3	878	3a	90
1792	8727	PL	0.999	0.725		nsP3	1792	3a	104		nsP3	878	3a	101
1792	8808	PI	0.999	0.725		nsP3	1792	3a	185		nsP3	878	3a	178
1792	8822	PK	0.999	0.725		nsP3	1792	3a	199		nsP3	878	3a	192
1792	8824	PE	0.999	0.725		nsP3	1792	3a	201		nsP3	878	3a	194
1792	8965	PS	0.999	0.725		nsP3	1792	E	55		nsP3	878	E	55
1792	9075	PL	0.999	0.725		nsP3	1792	M	89		nsP3	878	M	87
1792	8966	PF	0.999	0.725		nsP3	1792	E	56		nsP3	878	E	56
1792	9434	PD	0.999	0.725		nsP3	1792	N	223		nsP3	878	N	216
1792	9623	PK	0.999	0.725		nsP3	1792	N	412		nsP3	878	N	405
1792	9618	PL	0.999	0.725		nsP3	1792	N	407		nsP3	878	N	400
1797	1818	DC	0.999	0.725		nsP3	1797	nsP3	1818		nsP3	883	nsP3	904
1797	1836	DF	0.999	0.725		nsP3	1797	nsP3	1836		nsP3	883	nsP3	922
1797	1842	DD	0.999	0.725		nsP3	1797	nsP3	1842		nsP3	883	nsP3	928
1797	1844	DC	0.999	0.725		nsP3	1797	nsP3	1844		nsP3	883	nsP3	930
1797	1858	DQ	0.999	0.725		nsP3	1797	nsP3	1858		nsP3	883	nsP3	944
1797	1859	DQ	0.999	0.725		nsP3	1797	nsP3	1859		nsP3	883	nsP3	945
1797	1918	DH	0.999	0.725		nsP3	1797	nsP3	1918		nsP3	883	nsP3	1004
1797	1925	DS	0.999	0.725		nsP3	1797	nsP3	1925		nsP3	883	nsP3	1011
1797	1937	DK	0.999	0.725		nsP3	1797	nsP3	1937		nsP3	883	nsP3	1023
1797	1971	DN	0.999	0.725		nsP3	1797	nsP3	1971		nsP3	883	nsP3	1057
1797	1988	DV	0.999	0.725		nsP3	1797	nsP3	1988		nsP3	883	nsP3	1074
1797	1989	DC	0.999	0.725		nsP3	1797	nsP3	1989		nsP3	883	nsP3	1075
1797	1993	DD	0.999	0.725		nsP3	1797	nsP3	1993		nsP3	883	nsP3	1079
1797	2007	DF	0.999	0.725		nsP3	1797	nsP3	2007		nsP3	883	nsP3	1093
1797	2020	DY	0.999	0.725		nsP3	1797	nsP3	2020		nsP3	883	nsP3	1106
1797	2030	DF	0.999	0.725		nsP3	1797	nsP3	2030		nsP3	883	nsP3	1116
1797	2033	DD	0.999	0.725		nsP3	1797	nsP3	2033		nsP3	883	nsP3	1119
1797	2047	DY	0.999	0.725		nsP3	1797	nsP3	2047		nsP3	883	nsP3	1133
1797	2073	DK	0.999	0.725		nsP3	1797	nsP3	2073		nsP3	883	nsP3	1159
1797	2096	DN	0.999	0.725		nsP3	1797	nsP3	2096		nsP3	883	nsP3	1182
1797	2102	DA	0.999	0.725		nsP3	1797	nsP3	2102		nsP3	883	nsP3	1187
1797	2127	DD	0.999	0.725		nsP3	1797	nsP3	2127		nsP3	883	nsP3	1212
1797	2176	DD	0.999	0.725		nsP3	1797	nsP3	2176		nsP3	883	nsP3	1260
1797	2182	DA	0.999	0.725		nsP3	1797	nsP3	2182		nsP3	883	nsP3	1266
1797	2192	DV	0.999	0.725		nsP3	1797	nsP3	2192		nsP3	883	nsP3	1276
1797	2203	DD	0.999	0.725		nsP3	1797	nsP3	2203		nsP3	883	nsP3	1287
1797	2207	DL	0.999	0.725		nsP3	1797	nsP3	2207		nsP3	883	nsP3	1291
1797	2218	DV	0.999	0.725		nsP3	1797	nsP3	2218		nsP3	883	nsP3	1302
1797	2239	DD	0.999	0.725		nsP3	1797	nsP3	2239		nsP3	883	nsP3	1322
1797	2240	DT	0.999	0.725		nsP3	1797	nsP3	2240		nsP3	883	nsP3	1323
1797	2254	DK	0.999	0.725		nsP3	1797	nsP3	2254		nsP3	883	nsP3	1333
1797	2255	DV	0.999	0.725		nsP3	1797	nsP3	2255		nsP3	883	nsP3	1334
1797	2270	DN	0.999	0.725		nsP3	1797	nsP3	2270		nsP3	883	nsP3	1348
1797	2273	DC	0.999	0.725		nsP3	1797	nsP3	2273		nsP3	883	nsP3	1351
1797	2302	DM	0.999	0.725		nsP3	1797	nsP3	2302		nsP3	883	nsP3	1380
1797	2310	DT	0.999	0.725		nsP3	1797	nsP3	2310		nsP3	883	nsP3	1388
1797	2324	DF	0.999	0.725		nsP3	1797	nsP3	2324		nsP3	883	nsP3	1401
1797	2332	DN	0.999	0.725		nsP3	1797	nsP3	2332		nsP3	883	nsP3	1408
1797	2328	DL	0.999	0.725		nsP3	1797	nsP3	2328		nsP3	883	nsP3	1404
1797	2337	DI	0.999	0.725		nsP3	1797	nsP3	2337		nsP3	883	nsP3	1413
1797	2344	DF	0.999	0.725		nsP3	1797	nsP3	2344		nsP3	883	nsP3	1419
1797	2357	DS	0.999	0.725		nsP3	1797	nsP3	2357		nsP3	883	nsP3	1432
1797	2365	DM	0.999	0.725		nsP3	1797	nsP3	2365		nsP3	883	nsP3	1440
1797	2377	DY	0.999	0.725		nsP3	1797	nsP3	2377		nsP3	883	nsP3	1452
1797	2385	DT	0.999	0.725		nsP3	1797	nsP3	2385		nsP3	883	nsP3	1460
1797	2395	DY	0.999	0.727		nsP3	1797	nsP3	2395		nsP3	883	nsP3	1467
1797	2397	DT	0.999	0.725		nsP3	1797	nsP3	2397		nsP3	883	nsP3	1469
1797	2400	DI	0.999	0.725		nsP3	1797	nsP3	2400		nsP3	883	nsP3	1472
1797	2428	DF	0.999	0.725		nsP3	1797	nsP3	2428		nsP3	883	nsP3	1500
1797	2430	DW	0.999	0.725		nsP3	1797	nsP3	2430		nsP3	883	nsP3	1502
1797	2451	DR	0.999	0.725		nsP3	1797	nsP3	2451		nsP3	883	nsP3	1522
1797	2459	DA	0.999	0.725		nsP3	1797	nsP3	2459		nsP3	883	nsP3	1530
1797	2471	DV	0.999	0.725		nsP3	1797	nsP3	2471		nsP3	883	nsP3	1542
1797	2486	DL	0.999	0.725		nsP3	1797	nsP3	2486		nsP3	883	nsP3	1557
1797	2547	DR	0.999	0.725		nsP3	1797	nsP3	2547		nsP3	883	nsP3	1617
1797	2558	DK	0.999	0.725		nsP3	1797	nsP3	2558		nsP3	883	nsP3	1628
1797	2616	DS	0.999	0.725		nsP3	1797	nsP3	2616		nsP3	883	nsP3	1686
1797	2633	DS	0.999	0.725		nsP3	1797	nsP3	2633		nsP3	883	nsP3	1703
1797	2669	DS	0.999	0.725		nsP3	1797	nsP3	2669		nsP3	883	nsP3	1739
1797	2712	DN	0.999	0.725		nsP3	1797	nsP3	2712		nsP3	883	nsP3	1782
1797	2733	DE	0.999	0.725		nsP3	1797	nsP3	2733		nsP3	883	nsP3	1803
1797	2739	DN	0.999	0.725		nsP3	1797	nsP3	2739		nsP3	883	nsP3	1809
1797	2741	DS	0.999	0.727		nsP3	1797	nsP3	2741		nsP3	883	nsP3	1811
1797	2757	DF	0.999	0.725		nsP3	1797	nsP3	2757		nsP3	883	nsP3	1827
1797	2776	DQ	0.999	0.725		nsP3	1797	nsP3	2776		nsP3	883	nsP3	1846
1797	2789	DY	0.999	0.725		nsP3	1797	nsP3	2789		nsP3	883	nsP3	1859
1797	2811	DS	0.999	0.725		nsP3	1797	nsP3	2811		nsP3	883	nsP3	1881
1797	2834	DF	0.999	0.725		nsP3	1797	nsP3	2834		nsP3	883	nsP3	1904
1797	2870	DV	0.999	0.725		nsP3	1797	nsP4	2870		nsP3	883	nsP4	2
1797	2875	DA	0.999	0.725		nsP3	1797	nsP4	2875		nsP3	883	nsP4	7
1797	2854	DL	0.999	0.725		nsP3	1797	nsP3	2854		nsP3	883	nsP3	1924
1797	2911	DT	0.999	0.725		nsP3	1797	nsP4	2911		nsP3	883	nsP4	39
1797	2987	DV	0.999	0.725		nsP3	1797	nsP4	2987		nsP3	883	nsP4	113
1797	2995	DI	0.999	0.725		nsP3	1797	nsP4	2995		nsP3	883	nsP4	121
1797	3060	DV	0.999	0.725		nsP3	1797	nsP4	3060		nsP3	883	nsP4	186
1797	3065	DV	0.999	0.725		nsP3	1797	nsP4	3065		nsP3	883	nsP4	191
1797	3121	DV	0.999	0.725		nsP3	1797	nsP4	3121		nsP3	883	nsP4	246
1797	3147	DV	0.999	0.725		nsP3	1797	nsP4	3147		nsP3	883	nsP4	272
1797	3153	DM	0.999	0.725		nsP3	1797	nsP4	3153		nsP3	883	nsP4	278
1797	3151	DT	0.999	0.725		nsP3	1797	nsP4	3151		nsP3	883	nsP4	276
1797	3150	DL	0.999	0.725		nsP3	1797	nsP4	3150		nsP3	883	nsP4	275
1797	3158	DI	0.999	0.725		nsP3	1797	nsP4	3158		nsP3	883	nsP4	283
1797	3161	DI	0.999	0.725		nsP3	1797	nsP4	3161		nsP3	883	nsP4	286
1797	3170	DI	0.999	0.725		nsP3	1797	nsP4	3170		nsP3	883	nsP4	295
1797	3176	DV	0.999	0.725		nsP3	1797	nsP4	3176		nsP3	883	nsP4	301
1797	3183	DL	0.999	0.725		nsP3	1797	nsP4	3183		nsP3	883	nsP4	308
1797	3189	DR	0.999	0.725		nsP3	1797	nsP4	3189		nsP3	883	nsP4	314
1797	3198	DS	0.999	0.725		nsP3	1797	nsP4	3198		nsP3	883	nsP4	323
1797	3206	DT	0.999	0.725		nsP3	1797	nsP4	3206		nsP3	883	nsP4	330
1797	3240	DL	0.999	0.725		nsP3	1797	nsP4	3240		nsP3	883	nsP4	364
1797	3221	DV	0.999	0.725		nsP3	1797	nsP4	3221		nsP3	883	nsP4	345
1797	3254	DV	0.999	0.725		nsP3	1797	nsP4	3254		nsP3	883	nsP4	378
1797	3257	DT	0.999	0.725		nsP3	1797	nsP4	3257		nsP3	883	nsP4	381
1797	3253	DM	0.999	0.725		nsP3	1797	nsP4	3253		nsP3	883	nsP4	377
1797	3259	DL	0.999	0.725		nsP3	1797	nsP4	3259		nsP3	883	nsP4	383
1797	3275	DT	0.999	0.725		nsP3	1797	nsP4	3275		nsP3	883	nsP4	398
1797	3291	DV	0.999	0.727		nsP3	1797	nsP4	3291		nsP3	883	nsP4	414
1797	3296	DS	0.999	0.725		nsP3	1797	nsP4	3296		nsP3	883	nsP4	419
1797	3346	DM	0.999	0.725		nsP3	1797	nsP4	3346		nsP3	883	nsP4	469
1797	3423	DV	0.999	0.725		nsP3	1797	3CL-Pro	3423		nsP3	883	3CL-Pro	46
1797	3474	DV	0.999	0.725		nsP3	1797	3CL-Pro	3474		nsP3	883	3CL-Pro	97
1797	3655	DS	0.999	0.725		nsP3	1797	3CL-Pro	3655		nsP3	883	3CL-Pro	278
1797	3673	DA	0.999	0.725		nsP3	1797	3CL-Pro	3673		nsP3	883	3CL-Pro	296
1797	3695	DS	0.999	0.725		nsP3	1797	nsP6	3695		nsP3	883	nsP6	12
1797	3700	DT	0.999	0.725		nsP3	1797	nsP6	3700		nsP3	883	nsP6	17
1797	3696	DA	0.999	0.725		nsP3	1797	nsP6	3696		nsP3	883	nsP6	13
1797	3744	DI	0.999	0.725		nsP3	1797	nsP6	3744		nsP3	883	nsP6	61
1797	3747	DS	0.999	0.725		nsP3	1797	nsP6	3747		nsP3	883	nsP6	64
1797	3749	DF	0.999	0.725		nsP3	1797	nsP6	3749		nsP3	883	nsP6	66
1797	3753	DF	0.999	0.725		nsP3	1797	nsP6	3753		nsP3	883	nsP6	70
1797	3752	DM	0.999	0.725		nsP3	1797	nsP6	3752		nsP3	883	nsP6	69
1797	3793	DD	0.999	0.725		nsP3	1797	nsP6	3793		nsP3	883	nsP6	110
1797	3803	DK	0.999	0.725		nsP3	1797	nsP6	3803		nsP3	883	nsP6	120
1797	3841	DL	0.999	0.725		nsP3	1797	nsP6	3841		nsP3	883	nsP6	157
1797	3887	DM	0.999	0.725		nsP3	1797	nsP6	3887		nsP3	883	nsP6	203
1797	3863	DI	0.999	0.725		nsP3	1797	nsP6	3863		nsP3	883	nsP6	179
1797	3877	DV	0.999	0.725		nsP3	1797	nsP6	3877		nsP3	883	nsP6	193
1797	3883	DG	0.999	0.725		nsP3	1797	nsP6	3883		nsP3	883	nsP6	199
1797	3917	DT	0.999	0.725		nsP3	1797	nsP6	3917		nsP3	883	nsP6	233
1797	6805	DE	0.999	0.725		nsP3	1797	NendoU	6805		nsP3	883	NendoU	253
1797	6833	DL	0.999	0.725		nsP3	1797	NendoU	6833		nsP3	883	NendoU	281
1797	6929	DS	0.999	0.725		nsP3	1797	2OMtase	6929		nsP3	883	2OMtase	31
1797	7081	DI	0.999	0.725		nsP3	1797	2OMtase	7081		nsP3	883	2OMtase	183
1797	7086	DQ	0.999	0.725		nsP3	1797	2OMtase	7086		nsP3	883	2OMtase	188
1797	7201	DL	0.999	0.725		nsP3	1797	2OMtase	7201		nsP3	883	2OMtase	302
1797	7205	DS	0.999	0.725		nsP3	1797	2OMtase	7205		nsP3	883	2OMtase	306
1797	7428	DN	0.999	0.725		nsP3	1797	S	201		nsP3	883	S	148
1797	7451	DN	0.999	0.725		nsP3	1797	S	224		nsP3	883	S	164
1797	8137	DI	0.999	0.727		nsP3	1797	S	910		nsP3	883	S	788
1797	8183	DI	0.999	0.725		nsP3	1797	S	956		nsP3	883	S	834
1797	8460	DE	0.999	0.725		nsP3	1797	S	1233		nsP3	883	S	1111
1797	8597	DC	0.999	0.725		nsP3	1797	S	1370		nsP3	883	S	1247
1797	8650	DT	0.999	0.725		nsP3	1797	3a	27		nsP3	883	3a	24
1797	8663	DI	0.999	0.725		nsP3	1797	3a	40		nsP3	883	3a	37
1797	8690	DT	0.999	0.725		nsP3	1797	3a	67		nsP3	883	3a	64
1797	8700	DS	0.999	0.725		nsP3	1797	3a	77		nsP3	883	3a	74
1797	8704	DH	0.999	0.725		nsP3	1797	3a	81		nsP3	883	3a	78
1797	8773	DL	0.999	0.725		nsP3	1797	3a	150		nsP3	883	3a	147
1797	8792	DS	0.999	0.725		nsP3	1797	3a	169		nsP3	883	3a	165
1797	8793	DS	0.999	0.725		nsP3	1797	3a	170		nsP3	883	3a	166
1797	8820	DT	0.999	0.725		nsP3	1797	3a	197		nsP3	883	3a	190
1797	8830	DC	0.999	0.725		nsP3	1797	3a	207		nsP3	883	3a	200
1797	8846	DY	0.999	0.725		nsP3	1797	3a	223		nsP3	883	3a	215
1797	8858	DH	0.999	0.725		nsP3	1797	3a	235		nsP3	883	3a	227
1797	8867	DI	0.999	0.725		nsP3	1797	3a	244		nsP3	883	3a	235
1797	8979	DR	0.999	0.725		nsP3	1797	E	69		nsP3	883	E	69
1797	9021	DC	0.999	0.725		nsP3	1797	M	35		nsP3	883	M	33
1797	9028	DA	0.999	0.725		nsP3	1797	M	42		nsP3	883	M	40
1797	9018	DT	0.999	0.725		nsP3	1797	M	32		nsP3	883	M	30
1797	9040	DI	0.999	0.725		nsP3	1797	M	54		nsP3	883	M	52
1797	9064	DI	0.999	0.725		nsP3	1797	M	78		nsP3	883	M	76
1797	9113	DH	0.999	0.725		nsP3	1797	M	127		nsP3	883	M	125
1797	9139	DI	0.999	0.725		nsP3	1797	M	153		nsP3	883	M	151
1797	9133	DL	0.999	0.725		nsP3	1797	M	147		nsP3	883	M	145
1797	9186	DS	0.999	0.725		nsP3	1797	M	200		nsP3	883	M	197
1797	9203	DS	0.999	0.725		nsP3	1797	M	217		nsP3	883	M	214
1797	9333	DG	0.999	0.725		nsP3	1797	N	122		nsP3	883	N	120
1797	9627	DQ	0.999	0.725		nsP3	1797	N	416		nsP3	883	N	409
1797	9608	DQ	0.999	0.725		nsP3	1797	N	397		nsP3	883	N	390
1806	1834	EY	0.999	0.719		nsP3	1806	nsP3	1834		nsP3	892	nsP3	920
1806	1881	EK	0.999	0.719		nsP3	1806	nsP3	1881		nsP3	892	nsP3	967
1806	1884	EQ	0.999	0.719		nsP3	1806	nsP3	1884		nsP3	892	nsP3	970
1806	1891	EK	0.999	0.719		nsP3	1806	nsP3	1891		nsP3	892	nsP3	977
1806	1903	EP	0.999	0.719		nsP3	1806	nsP3	1903		nsP3	892	nsP3	989
1806	1913	EQ	0.999	0.719		nsP3	1806	nsP3	1913		nsP3	892	nsP3	999
1806	1915	EE	0.999	0.719		nsP3	1806	nsP3	1915		nsP3	892	nsP3	1001
1806	1947	EC	0.999	0.719		nsP3	1806	nsP3	1947		nsP3	892	nsP3	1033
1806	1956	ES	0.999	0.719		nsP3	1806	nsP3	1956		nsP3	892	nsP3	1042
1806	1963	EI	0.999	0.719		nsP3	1806	nsP3	1963		nsP3	892	nsP3	1049
1806	2005	ES	0.999	0.719		nsP3	1806	nsP3	2005		nsP3	892	nsP3	1091
1806	2017	EN	0.999	0.719		nsP3	1806	nsP3	2017		nsP3	892	nsP3	1103
1806	2044	EL	0.999	0.719		nsP3	1806	nsP3	2044		nsP3	892	nsP3	1130
1806	2111	EI	0.999	0.719		nsP3	1806	nsP3	2111		nsP3	892	nsP3	1196
1806	2145	EL	0.999	0.719		nsP3	1806	nsP3	2145		nsP3	892	nsP3	1230
1806	2167	EN	0.999	0.719		nsP3	1806	nsP3	2167		nsP3	892	nsP3	1251
1806	2177	EI	0.999	0.719		nsP3	1806	nsP3	2177		nsP3	892	nsP3	1261
1806	2195	ET	0.999	0.719		nsP3	1806	nsP3	2195		nsP3	892	nsP3	1279
1806	2205	ES	0.999	0.719		nsP3	1806	nsP3	2205		nsP3	892	nsP3	1289
1806	2263	EI	0.999	0.719		nsP3	1806	nsP3	2263		nsP3	892	nsP3	1342
1806	2338	EN	0.999	0.719		nsP3	1806	nsP3	2338		nsP3	892	nsP3	1414
1806	2417	ES	0.999	0.719		nsP3	1806	nsP3	2417		nsP3	892	nsP3	1489
1806	2423	EI	0.999	0.719		nsP3	1806	nsP3	2423		nsP3	892	nsP3	1495
1806	2467	ES	0.999	0.719		nsP3	1806	nsP3	2467		nsP3	892	nsP3	1538
1806	2617	EI	0.999	0.719		nsP3	1806	nsP3	2617		nsP3	892	nsP3	1687
1806	2734	EA	0.999	0.719		nsP3	1806	nsP3	2734		nsP3	892	nsP3	1804
1806	2763	EE	0.999	0.719		nsP3	1806	nsP3	2763		nsP3	892	nsP3	1833
1806	2887	EL	0.999	0.719		nsP3	1806	nsP4	2887		nsP3	892	nsP4	18
1806	2889	EQ	0.999	0.719		nsP3	1806	nsP4	2889		nsP3	892	nsP4	20
1806	2891	EI	0.999	0.719		nsP3	1806	nsP4	2891		nsP3	892	nsP4	22
1806	2899	EF	0.999	0.719		nsP3	1806	nsP4	2899		nsP3	892	nsP4	29
1806	2905	EI	0.999	0.719		nsP3	1806	nsP4	2905		nsP3	892	nsP4	34
1806	2916	EM	0.999	0.719		nsP3	1806	nsP4	2916		nsP3	892	nsP4	44
1806	2925	ES	0.999	0.719		nsP3	1806	nsP4	2925		nsP3	892	nsP4	52
1806	2947	ET	0.999	0.719		nsP3	1806	nsP4	2947		nsP3	892	nsP4	73
1806	2955	ED	0.999	0.719		nsP3	1806	nsP4	2955		nsP3	892	nsP4	81
1806	2975	EL	0.999	0.719		nsP3	1806	nsP4	2975		nsP3	892	nsP4	101
1806	3048	ES	0.999	0.719		nsP3	1806	nsP4	3048		nsP3	892	nsP4	174
1806	3066	EA	0.999	0.719		nsP3	1806	nsP4	3066		nsP3	892	nsP4	192
1806	3232	EI	0.999	0.719		nsP3	1806	nsP4	3232		nsP3	892	nsP4	356
1806	3321	ED	0.999	0.719		nsP3	1806	nsP4	3321		nsP3	892	nsP4	444
1806	3322	EV	0.999	0.719		nsP3	1806	nsP4	3322		nsP3	892	nsP4	445
1806	3434	ES	0.999	0.719		nsP3	1806	3CL-Pro	3434		nsP3	892	3CL-Pro	57
1806	3590	EV	0.999	0.719		nsP3	1806	3CL-Pro	3590		nsP3	892	3CL-Pro	213
1806	3674	EL	0.999	0.719		nsP3	1806	3CL-Pro	3674		nsP3	892	3CL-Pro	297
1806	3697	EV	0.999	0.719		nsP3	1806	nsP6	3697		nsP3	892	nsP6	14
1806	3701	EI	0.999	0.719		nsP3	1806	nsP6	3701		nsP3	892	nsP6	18
1806	3741	EM	0.999	0.719		nsP3	1806	nsP6	3741		nsP3	892	nsP6	58
1806	3802	EF	0.999	0.719		nsP3	1806	nsP6	3802		nsP3	892	nsP6	119
1806	3815	EV	0.999	0.719		nsP3	1806	nsP6	3815		nsP3	892	nsP6	131
1806	3895	EF	0.999	0.719		nsP3	1806	nsP6	3895		nsP3	892	nsP6	211
1806	6907	ET	0.999	0.719		nsP3	1806	2OMtase	6907		nsP3	892	2OMtase	9
1806	6960	ED	0.999	0.719		nsP3	1806	2OMtase	6960		nsP3	892	2OMtase	62
1806	7066	EN	0.999	0.719		nsP3	1806	2OMtase	7066		nsP3	892	2OMtase	168
1806	8453	EV	0.999	0.719		nsP3	1806	S	1226		nsP3	892	S	1104
1806	8643	EE	0.999	0.719		nsP3	1806	3a	20		nsP3	892	3a	19
1806	8809	ES	0.999	0.719		nsP3	1806	3a	186		nsP3	892	3a	179
1806	8835	ES	0.999	0.719		nsP3	1806	3a	212		nsP3	892	3a	205
1806	8840	ED	0.999	0.719		nsP3	1806	3a	217		nsP3	892	3a	210
1806	8859	EV	0.999	0.719		nsP3	1806	3a	236		nsP3	892	3a	228
1806	8896	EE	0.999	0.719		nsP3	1806	3a	273		nsP3	892	3a	261
1806	9201	ES	0.999	0.719		nsP3	1806	M	215		nsP3	892	M	212
1806	9292	ES	0.999	0.719		nsP3	1806	N	81		nsP3	892	N	79
1806	9307	EI	0.999	0.719		nsP3	1806	N	96		nsP3	892	N	94
1806	9599	EA	0.999	0.719		nsP3	1806	N	388		nsP3	892	N	381
1818	1854	CT	0.999	0.725		nsP3	1818	nsP3	1854		nsP3	904	nsP3	940
1818	1877	CE	0.999	0.725		nsP3	1818	nsP3	1877		nsP3	904	nsP3	963
1818	1917	CK	0.999	0.724		nsP3	1818	nsP3	1917		nsP3	904	nsP3	1003
1818	1941	CS	0.999	0.725		nsP3	1818	nsP3	1941		nsP3	904	nsP3	1027
1818	1952	CL	0.999	0.725		nsP3	1818	nsP3	1952		nsP3	904	nsP3	1038
1818	2031	CV	0.999	0.725		nsP3	1818	nsP3	2031		nsP3	904	nsP3	1117
1818	2076	CT	0.999	0.725		nsP3	1818	nsP3	2076		nsP3	904	nsP3	1162
1818	2077	CP	0.999	0.725		nsP3	1818	nsP3	2077		nsP3	904	nsP3	1163
1818	2094	CV	0.999	0.725		nsP3	1818	nsP3	2094		nsP3	904	nsP3	1180
1818	2149	CV	0.999	0.725		nsP3	1818	nsP3	2149		nsP3	904	nsP3	1233
1818	2162	CD	0.999	0.725		nsP3	1818	nsP3	2162		nsP3	904	nsP3	1246
1818	2188	CI	0.999	0.725		nsP3	1818	nsP3	2188		nsP3	904	nsP3	1272
1818	2251	CN	0.999	0.725		nsP3	1818	nsP3	2251		nsP3	904	nsP3	1332
1818	2285	CL	0.999	0.725		nsP3	1818	nsP3	2285		nsP3	904	nsP3	1363
1818	2315	CG	0.999	0.725		nsP3	1818	nsP3	2315		nsP3	904	nsP3	1393
1818	2318	CF	0.999	0.725		nsP3	1818	nsP3	2318		nsP3	904	nsP3	1395
1818	2447	CI	0.999	0.725		nsP3	1818	nsP3	2447		nsP3	904	nsP3	1518
1818	2455	CV	0.999	0.725		nsP3	1818	nsP3	2455		nsP3	904	nsP3	1526
1818	2464	CL	0.999	0.725		nsP3	1818	nsP3	2464		nsP3	904	nsP3	1535
1818	2485	CN	0.999	0.725		nsP3	1818	nsP3	2485		nsP3	904	nsP3	1556
1818	2482	CL	0.999	0.725		nsP3	1818	nsP3	2482		nsP3	904	nsP3	1553
1818	2492	CI	0.999	0.725		nsP3	1818	nsP3	2492		nsP3	904	nsP3	1563
1818	2516	CV	0.999	0.725		nsP3	1818	nsP3	2516		nsP3	904	nsP3	1586
1818	2517	CV	0.999	0.725		nsP3	1818	nsP3	2517		nsP3	904	nsP3	1587
1818	2700	CA	0.999	0.724		nsP3	1818	nsP3	2700		nsP3	904	nsP3	1770
1818	2703	CA	0.999	0.725		nsP3	1818	nsP3	2703		nsP3	904	nsP3	1773
1818	2719	CN	0.999	0.725		nsP3	1818	nsP3	2719		nsP3	904	nsP3	1789
1818	2744	CN	0.999	0.725		nsP3	1818	nsP3	2744		nsP3	904	nsP3	1814
1818	2760	CS	0.999	0.725		nsP3	1818	nsP3	2760		nsP3	904	nsP3	1830
1818	2768	CV	0.999	0.725		nsP3	1818	nsP3	2768		nsP3	904	nsP3	1838
1818	2884	CN	0.999	0.725		nsP3	1818	nsP4	2884		nsP3	904	nsP4	15
1818	2923	CF	0.999	0.725		nsP3	1818	nsP4	2923		nsP3	904	nsP4	50
1818	2979	CV	0.999	0.725		nsP3	1818	nsP4	2979		nsP3	904	nsP4	105
1818	2984	CV	0.999	0.725		nsP3	1818	nsP4	2984		nsP3	904	nsP4	110
1818	3028	CT	0.999	0.725		nsP3	1818	nsP4	3028		nsP3	904	nsP4	154
1818	3104	CS	0.999	0.725		nsP3	1818	nsP4	3104		nsP3	904	nsP4	229
1818	3132	CD	0.999	0.725		nsP3	1818	nsP4	3132		nsP3	904	nsP4	257
1818	3133	CY	0.999	0.725		nsP3	1818	nsP4	3133		nsP3	904	nsP4	258
1818	3136	CS	0.999	0.725		nsP3	1818	nsP4	3136		nsP3	904	nsP4	261
1818	3166	CI	0.999	0.725		nsP3	1818	nsP4	3166		nsP3	904	nsP4	291
1818	3203	CF	0.999	0.725		nsP3	1818	nsP4	3203		nsP3	904	nsP4	327
1818	3215	CV	0.999	0.725		nsP3	1818	nsP4	3215		nsP3	904	nsP4	339
1818	3271	CI	0.999	0.725		nsP3	1818	nsP4	3271		nsP3	904	nsP4	394
1818	3279	CY	0.999	0.724		nsP3	1818	nsP4	3279		nsP3	904	nsP4	402
1818	3453	CN	0.999	0.725		nsP3	1818	3CL-Pro	3453		nsP3	904	3CL-Pro	76
1818	3476	CK	0.999	0.725		nsP3	1818	3CL-Pro	3476		nsP3	904	3CL-Pro	99
1818	3482	CA	0.999	0.725		nsP3	1818	3CL-Pro	3482		nsP3	904	3CL-Pro	105
1818	3699	CR	0.999	0.725		nsP3	1818	nsP6	3699		nsP3	904	nsP6	16
1818	3718	CV	0.999	0.724		nsP3	1818	nsP6	3718		nsP3	904	nsP6	35
1818	3746	CM	0.999	0.725		nsP3	1818	nsP6	3746		nsP3	904	nsP6	63
1818	3795	CV	0.999	0.724		nsP3	1818	nsP6	3795		nsP3	904	nsP6	112
1818	3830	CG	0.999	0.724		nsP3	1818	nsP6	3830		nsP3	904	nsP6	146
1818	3894	CI	0.999	0.725		nsP3	1818	nsP6	3894		nsP3	904	nsP6	210
1818	3915	CF	0.999	0.725		nsP3	1818	nsP6	3915		nsP3	904	nsP6	231
1818	3892	CC	0.999	0.725		nsP3	1818	nsP6	3892		nsP3	904	nsP6	208
1818	6964	CL	0.999	0.725		nsP3	1818	2OMtase	6964		nsP3	904	2OMtase	66
1818	7116	CA	0.999	0.725		nsP3	1818	2OMtase	7116		nsP3	904	2OMtase	218
1818	7374	CI	0.999	0.725		nsP3	1818	S	147		nsP3	904	S	100
1818	7405	CK	0.999	0.725		nsP3	1818	S	178		nsP3	904	S	129
1818	7615	CL	0.999	0.724		nsP3	1818	S	388		nsP3	904	S	293
1818	7621	CT	0.999	0.724		nsP3	1818	S	394		nsP3	904	S	299
1818	8162	CS	0.999	0.725		nsP3	1818	S	935		nsP3	904	S	813
1818	8437	CH	0.999	0.725		nsP3	1818	S	1210		nsP3	904	S	1088
1818	8450	CH	0.999	0.725		nsP3	1818	S	1223		nsP3	904	S	1101
1818	8636	CV	0.999	0.724		nsP3	1818	3a	13		nsP3	904	3a	13
1818	8716	CV	0.999	0.725		nsP3	1818	3a	93		nsP3	904	3a	90
1818	8727	CL	0.999	0.725		nsP3	1818	3a	104		nsP3	904	3a	101
1818	8808	CI	0.999	0.725		nsP3	1818	3a	185		nsP3	904	3a	178
1818	8822	CK	0.999	0.725		nsP3	1818	3a	199		nsP3	904	3a	192
1818	8824	CE	0.999	0.725		nsP3	1818	3a	201		nsP3	904	3a	194
1818	8966	CF	0.999	0.725		nsP3	1818	E	56		nsP3	904	E	56
1818	9075	CL	0.999	0.725		nsP3	1818	M	89		nsP3	904	M	87
1818	8965	CS	0.999	0.725		nsP3	1818	E	55		nsP3	904	E	55
1818	9434	CD	0.999	0.725		nsP3	1818	N	223		nsP3	904	N	216
1818	9618	CL	0.999	0.725		nsP3	1818	N	407		nsP3	904	N	400
1818	9623	CK	0.999	0.725		nsP3	1818	N	412		nsP3	904	N	405
1833	2131	SS	0.999	0.721		nsP3	1833	nsP3	2131		nsP3	919	nsP3	1216
1833	2144	SD	0.999	0.721		nsP3	1833	nsP3	2144		nsP3	919	nsP3	1229
1833	2569	SV	0.999	0.721		nsP3	1833	nsP3	2569		nsP3	919	nsP3	1639
1833	3712	SI	0.999	0.721		nsP3	1833	nsP6	3712		nsP3	919	nsP6	29
1833	4083	SF	0.999	0.721		nsP3	1833	nsP8	4083		nsP3	919	nsP8	27
1833	4204	SN	0.999	0.721		nsP3	1833	nsP8	4204		nsP3	919	nsP8	148
1833	4403	SA	0.999	0.721		nsP3	1833	nsP10	4403		nsP3	919	nsP10	35
1833	4518	SL	0.999	0.721		nsP3	1833	RdRp	4518		nsP3	919	RdRp	11
1833	4524	SQ	0.999	0.721		nsP3	1833	RdRp	4524		nsP3	919	RdRp	17
1833	4525	SS	0.999	0.721		nsP3	1833	RdRp	4525		nsP3	919	RdRp	18
1833	4745	ST	0.999	0.721		nsP3	1833	RdRp	4745		nsP3	919	RdRp	237
1833	4749	SS	0.999	0.721		nsP3	1833	RdRp	4749		nsP3	919	RdRp	241
1833	4785	SY	0.999	0.721		nsP3	1833	RdRp	4785		nsP3	919	RdRp	277
1833	5169	SS	0.999	0.721		nsP3	1833	RdRp	5169		nsP3	919	RdRp	659
1833	5261	ST	0.999	0.721		nsP3	1833	RdRp	5261		nsP3	919	RdRp	751
1833	5262	SD	0.999	0.721		nsP3	1833	RdRp	5262		nsP3	919	RdRp	752
1833	5288	SF	0.999	0.721		nsP3	1833	RdRp	5288		nsP3	919	RdRp	778
1833	5291	ST	0.999	0.721		nsP3	1833	RdRp	5291		nsP3	919	RdRp	781
1833	5294	SS	0.999	0.721		nsP3	1833	RdRp	5294		nsP3	919	RdRp	784
1833	5306	SS	0.999	0.721		nsP3	1833	RdRp	5306		nsP3	919	RdRp	796
1833	6069	SV	0.999	0.721		nsP3	1833	ExoN	6069		nsP3	919	ExoN	26
1833	6189	SS	0.999	0.721		nsP3	1833	ExoN	6189		nsP3	919	ExoN	146
1833	6275	SA	0.999	0.721		nsP3	1833	ExoN	6275		nsP3	919	ExoN	232
1833	6348	ST	0.999	0.721		nsP3	1833	ExoN	6348		nsP3	919	ExoN	305
1833	6374	SA	0.999	0.721		nsP3	1833	ExoN	6374		nsP3	919	ExoN	331
1833	6429	SS	0.999	0.721		nsP3	1833	ExoN	6429		nsP3	919	ExoN	386
1833	6651	SV	0.999	0.721		nsP3	1833	NendoU	6651		nsP3	919	NendoU	99
1833	6700	SP	0.999	0.721		nsP3	1833	NendoU	6700		nsP3	919	NendoU	148
1833	6734	SQ	0.999	0.721		nsP3	1833	NendoU	6734		nsP3	919	NendoU	182
1833	6737	SV	0.999	0.721		nsP3	1833	NendoU	6737		nsP3	919	NendoU	185
1833	6753	SA	0.999	0.721		nsP3	1833	NendoU	6753		nsP3	919	NendoU	201
1833	6761	SY	0.999	0.721		nsP3	1833	NendoU	6761		nsP3	919	NendoU	209
1833	6784	SE	0.999	0.721		nsP3	1833	NendoU	6784		nsP3	919	NendoU	232
1833	6793	SI	0.999	0.721		nsP3	1833	NendoU	6793		nsP3	919	NendoU	241
1833	6841	SK	0.999	0.721		nsP3	1833	NendoU	6841		nsP3	919	NendoU	289
1833	6846	SE	0.999	0.721		nsP3	1833	NendoU	6846		nsP3	919	NendoU	294
1833	7234	SV	0.999	0.721		nsP3	1833	S	7		nsP3	919	S	1
1833	7293	ST	0.999	0.721		nsP3	1833	S	66		nsP3	919	S	33
1833	7304	SV	0.999	0.721		nsP3	1833	S	77		nsP3	919	S	42
1833	7367	SS	0.999	0.721		nsP3	1833	S	140		nsP3	919	S	94
1833	7408	SE	0.999	0.721		nsP3	1833	S	181		nsP3	919	S	132
1833	7437	SE	0.999	0.721		nsP3	1833	S	210		nsP3	919	S	154
1833	7503	SY	0.999	0.721		nsP3	1833	S	276		nsP3	919	S	200
1833	7538	SE	0.999	0.721		nsP3	1833	S	311		nsP3	919	S	224
1833	7553	SQ	0.999	0.721		nsP3	1833	S	326		nsP3	919	S	239
1833	7678	SN	0.999	0.721		nsP3	1833	S	451		nsP3	919	S	354
1833	7763	SS	0.999	0.721		nsP3	1833	S	536		nsP3	919	S	438
1833	7902	SL	0.999	0.721		nsP3	1833	S	675		nsP3	919	S	560
1833	7914	ST	0.999	0.721		nsP3	1833	S	687		nsP3	919	S	572
1833	7917	SA	0.999	0.721		nsP3	1833	S	690		nsP3	919	S	575
1833	7948	SN	0.999	0.721		nsP3	1833	S	721		nsP3	919	S	606
1833	7949	SQ	0.999	0.721		nsP3	1833	S	722		nsP3	919	S	607
1833	7961	SE	0.999	0.721		nsP3	1833	S	734		nsP3	919	S	619
1833	7992	SR	0.999	0.721		nsP3	1833	S	765		nsP3	919	S	646
1833	8042	SI	0.999	0.721		nsP3	1833	S	815		nsP3	919	S	693
1833	8068	ST	0.999	0.721		nsP3	1833	S	841		nsP3	919	S	719
1833	8075	SI	0.999	0.721		nsP3	1833	S	848		nsP3	919	S	726
1833	8221	SQ	0.999	0.721		nsP3	1833	S	994		nsP3	919	S	872
1833	8224	SS	0.999	0.721		nsP3	1833	S	997		nsP3	919	S	875
1833	8227	SL	0.999	0.721		nsP3	1833	S	1000		nsP3	919	S	878
1833	8228	SA	0.999	0.721		nsP3	1833	S	1001		nsP3	919	S	879
1833	8231	SI	0.999	0.721		nsP3	1833	S	1004		nsP3	919	S	882
1833	8233	SS	0.999	0.721		nsP3	1833	S	1006		nsP3	919	S	884
1833	8482	SV	0.999	0.721		nsP3	1833	S	1255		nsP3	919	S	1133
1833	8565	SI	0.999	0.721		nsP3	1833	S	1338		nsP3	919	S	1216
1833	8738	SV	0.999	0.721		nsP3	1833	3a	115		nsP3	919	3a	112
1833	9276	SD	0.999	0.721		nsP3	1833	N	65		nsP3	919	N	63
1833	9316	SD	0.999	0.721		nsP3	1833	N	105		nsP3	919	N	103
1833	9435	SA	0.999	0.721		nsP3	1833	N	224		nsP3	919	N	217
1833	9452	SM	0.999	0.721		nsP3	1833	N	241		nsP3	919	N	234
1833	9552	ST	0.999	0.721		nsP3	1833	N	341		nsP3	919	N	334
1834	2186	YL	0.999	0.719		nsP3	1834	nsP3	2186		nsP3	920	nsP3	1270
1834	2265	YT	0.999	0.719		nsP3	1834	nsP3	2265		nsP3	920	nsP3	1344
1834	2342	YI	0.999	0.719		nsP3	1834	nsP3	2342		nsP3	920	nsP3	1417
1834	2826	YA	0.999	0.719		nsP3	1834	nsP3	2826		nsP3	920	nsP3	1896
1834	2883	YN	0.999	0.719		nsP3	1834	nsP4	2883		nsP3	920	nsP4	15
1834	2924	YS	0.999	0.719		nsP3	1834	nsP4	2924		nsP3	920	nsP4	51
1834	3250	YI	0.999	0.719		nsP3	1834	nsP4	3250		nsP3	920	nsP4	374
1834	6961	YS	0.999	0.718		nsP3	1834	2OMtase	6961		nsP3	920	2OMtase	63
1834	7219	YI	0.999	0.719		nsP3	1834	2OMtase	7219		nsP3	920	2OMtase	320
1834	8747	YV	0.999	0.718		nsP3	1834	3a	124		nsP3	920	3a	121
1834	9244	YE	0.999	0.719		nsP3	1834	N	33		nsP3	920	N	31
1834	9594	YA	0.999	0.719		nsP3	1834	N	383		nsP3	920	N	376
1836	1854	FT	0.999	0.725		nsP3	1836	nsP3	1854		nsP3	922	nsP3	940
1836	1877	FE	0.999	0.725		nsP3	1836	nsP3	1877		nsP3	922	nsP3	963
1836	1917	FK	0.999	0.724		nsP3	1836	nsP3	1917		nsP3	922	nsP3	1003
1836	1941	FS	0.999	0.725		nsP3	1836	nsP3	1941		nsP3	922	nsP3	1027
1836	1952	FL	0.999	0.725		nsP3	1836	nsP3	1952		nsP3	922	nsP3	1038
1836	2031	FV	0.999	0.725		nsP3	1836	nsP3	2031		nsP3	922	nsP3	1117
1836	2077	FP	0.999	0.725		nsP3	1836	nsP3	2077		nsP3	922	nsP3	1163
1836	2094	FV	0.999	0.725		nsP3	1836	nsP3	2094		nsP3	922	nsP3	1180
1836	2076	FT	0.999	0.725		nsP3	1836	nsP3	2076		nsP3	922	nsP3	1162
1836	2149	FV	0.999	0.725		nsP3	1836	nsP3	2149		nsP3	922	nsP3	1233
1836	2162	FD	0.999	0.725		nsP3	1836	nsP3	2162		nsP3	922	nsP3	1246
1836	2188	FI	0.999	0.725		nsP3	1836	nsP3	2188		nsP3	922	nsP3	1272
1836	2251	FN	0.999	0.725		nsP3	1836	nsP3	2251		nsP3	922	nsP3	1332
1836	2285	FL	0.999	0.725		nsP3	1836	nsP3	2285		nsP3	922	nsP3	1363
1836	2315	FG	0.999	0.725		nsP3	1836	nsP3	2315		nsP3	922	nsP3	1393
1836	2318	FF	0.999	0.725		nsP3	1836	nsP3	2318		nsP3	922	nsP3	1395
1836	2447	FI	0.999	0.725		nsP3	1836	nsP3	2447		nsP3	922	nsP3	1518
1836	2482	FL	0.999	0.725		nsP3	1836	nsP3	2482		nsP3	922	nsP3	1553
1836	2464	FL	0.999	0.725		nsP3	1836	nsP3	2464		nsP3	922	nsP3	1535
1836	2455	FV	0.999	0.725		nsP3	1836	nsP3	2455		nsP3	922	nsP3	1526
1836	2485	FN	0.999	0.725		nsP3	1836	nsP3	2485		nsP3	922	nsP3	1556
1836	2492	FI	0.999	0.725		nsP3	1836	nsP3	2492		nsP3	922	nsP3	1563
1836	2517	FV	0.999	0.725		nsP3	1836	nsP3	2517		nsP3	922	nsP3	1587
1836	2516	FV	0.999	0.725		nsP3	1836	nsP3	2516		nsP3	922	nsP3	1586
1836	2700	FA	0.999	0.724		nsP3	1836	nsP3	2700		nsP3	922	nsP3	1770
1836	2703	FA	0.999	0.725		nsP3	1836	nsP3	2703		nsP3	922	nsP3	1773
1836	2719	FN	0.999	0.725		nsP3	1836	nsP3	2719		nsP3	922	nsP3	1789
1836	2744	FN	0.999	0.725		nsP3	1836	nsP3	2744		nsP3	922	nsP3	1814
1836	2760	FS	0.999	0.725		nsP3	1836	nsP3	2760		nsP3	922	nsP3	1830
1836	2768	FV	0.999	0.725		nsP3	1836	nsP3	2768		nsP3	922	nsP3	1838
1836	2884	FN	0.999	0.725		nsP3	1836	nsP4	2884		nsP3	922	nsP4	15
1836	2923	FF	0.999	0.725		nsP3	1836	nsP4	2923		nsP3	922	nsP4	50
1836	2979	FV	0.999	0.725		nsP3	1836	nsP4	2979		nsP3	922	nsP4	105
1836	2984	FV	0.999	0.725		nsP3	1836	nsP4	2984		nsP3	922	nsP4	110
1836	3028	FT	0.999	0.725		nsP3	1836	nsP4	3028		nsP3	922	nsP4	154
1836	3104	FS	0.999	0.725		nsP3	1836	nsP4	3104		nsP3	922	nsP4	229
1836	3132	FD	0.999	0.725		nsP3	1836	nsP4	3132		nsP3	922	nsP4	257
1836	3133	FY	0.999	0.725		nsP3	1836	nsP4	3133		nsP3	922	nsP4	258
1836	3136	FS	0.999	0.725		nsP3	1836	nsP4	3136		nsP3	922	nsP4	261
1836	3166	FI	0.999	0.725		nsP3	1836	nsP4	3166		nsP3	922	nsP4	291
1836	3203	FF	0.999	0.725		nsP3	1836	nsP4	3203		nsP3	922	nsP4	327
1836	3215	FV	0.999	0.725		nsP3	1836	nsP4	3215		nsP3	922	nsP4	339
1836	3271	FI	0.999	0.725		nsP3	1836	nsP4	3271		nsP3	922	nsP4	394
1836	3279	FY	0.999	0.724		nsP3	1836	nsP4	3279		nsP3	922	nsP4	402
1836	3453	FN	0.999	0.725		nsP3	1836	3CL-Pro	3453		nsP3	922	3CL-Pro	76
1836	3482	FA	0.999	0.725		nsP3	1836	3CL-Pro	3482		nsP3	922	3CL-Pro	105
1836	3476	FK	0.999	0.725		nsP3	1836	3CL-Pro	3476		nsP3	922	3CL-Pro	99
1836	3699	FR	0.999	0.725		nsP3	1836	nsP6	3699		nsP3	922	nsP6	16
1836	3718	FV	0.999	0.724		nsP3	1836	nsP6	3718		nsP3	922	nsP6	35
1836	3746	FM	0.999	0.725		nsP3	1836	nsP6	3746		nsP3	922	nsP6	63
1836	3795	FV	0.999	0.724		nsP3	1836	nsP6	3795		nsP3	922	nsP6	112
1836	3830	FG	0.999	0.724		nsP3	1836	nsP6	3830		nsP3	922	nsP6	146
1836	3892	FC	0.999	0.725		nsP3	1836	nsP6	3892		nsP3	922	nsP6	208
1836	3894	FI	0.999	0.725		nsP3	1836	nsP6	3894		nsP3	922	nsP6	210
1836	3915	FF	0.999	0.725		nsP3	1836	nsP6	3915		nsP3	922	nsP6	231
1836	6964	FL	0.999	0.725		nsP3	1836	2OMtase	6964		nsP3	922	2OMtase	66
1836	7116	FA	0.999	0.725		nsP3	1836	2OMtase	7116		nsP3	922	2OMtase	218
1836	7374	FI	0.999	0.725		nsP3	1836	S	147		nsP3	922	S	100
1836	7405	FK	0.999	0.725		nsP3	1836	S	178		nsP3	922	S	129
1836	7615	FL	0.999	0.724		nsP3	1836	S	388		nsP3	922	S	293
1836	7621	FT	0.999	0.724		nsP3	1836	S	394		nsP3	922	S	299
1836	8162	FS	0.999	0.725		nsP3	1836	S	935		nsP3	922	S	813
1836	8437	FH	0.999	0.725		nsP3	1836	S	1210		nsP3	922	S	1088
1836	8450	FH	0.999	0.725		nsP3	1836	S	1223		nsP3	922	S	1101
1836	8636	FV	0.999	0.724		nsP3	1836	3a	13		nsP3	922	3a	13
1836	8716	FV	0.999	0.725		nsP3	1836	3a	93		nsP3	922	3a	90
1836	8727	FL	0.999	0.725		nsP3	1836	3a	104		nsP3	922	3a	101
1836	8808	FI	0.999	0.725		nsP3	1836	3a	185		nsP3	922	3a	178
1836	8822	FK	0.999	0.725		nsP3	1836	3a	199		nsP3	922	3a	192
1836	8824	FE	0.999	0.725		nsP3	1836	3a	201		nsP3	922	3a	194
1836	8965	FS	0.999	0.725		nsP3	1836	E	55		nsP3	922	E	55
1836	8966	FF	0.999	0.725		nsP3	1836	E	56		nsP3	922	E	56
1836	9075	FL	0.999	0.725		nsP3	1836	M	89		nsP3	922	M	87
1836	9434	FD	0.999	0.725		nsP3	1836	N	223		nsP3	922	N	216
1836	9618	FL	0.999	0.725		nsP3	1836	N	407		nsP3	922	N	400
1836	9623	FK	0.999	0.725		nsP3	1836	N	412		nsP3	922	N	405
1842	1854	DT	0.999	0.725		nsP3	1842	nsP3	1854		nsP3	928	nsP3	940
1842	1877	DE	0.999	0.725		nsP3	1842	nsP3	1877		nsP3	928	nsP3	963
1842	1917	DK	0.999	0.724		nsP3	1842	nsP3	1917		nsP3	928	nsP3	1003
1842	1941	DS	0.999	0.725		nsP3	1842	nsP3	1941		nsP3	928	nsP3	1027
1842	1952	DL	0.999	0.725		nsP3	1842	nsP3	1952		nsP3	928	nsP3	1038
1842	2031	DV	0.999	0.725		nsP3	1842	nsP3	2031		nsP3	928	nsP3	1117
1842	2077	DP	0.999	0.725		nsP3	1842	nsP3	2077		nsP3	928	nsP3	1163
1842	2076	DT	0.999	0.725		nsP3	1842	nsP3	2076		nsP3	928	nsP3	1162
1842	2094	DV	0.999	0.725		nsP3	1842	nsP3	2094		nsP3	928	nsP3	1180
1842	2149	DV	0.999	0.725		nsP3	1842	nsP3	2149		nsP3	928	nsP3	1233
1842	2162	DD	0.999	0.725		nsP3	1842	nsP3	2162		nsP3	928	nsP3	1246
1842	2188	DI	0.999	0.725		nsP3	1842	nsP3	2188		nsP3	928	nsP3	1272
1842	2251	DN	0.999	0.725		nsP3	1842	nsP3	2251		nsP3	928	nsP3	1332
1842	2285	DL	0.999	0.725		nsP3	1842	nsP3	2285		nsP3	928	nsP3	1363
1842	2315	DG	0.999	0.725		nsP3	1842	nsP3	2315		nsP3	928	nsP3	1393
1842	2318	DF	0.999	0.725		nsP3	1842	nsP3	2318		nsP3	928	nsP3	1395
1842	2447	DI	0.999	0.725		nsP3	1842	nsP3	2447		nsP3	928	nsP3	1518
1842	2455	DV	0.999	0.725		nsP3	1842	nsP3	2455		nsP3	928	nsP3	1526
1842	2464	DL	0.999	0.725		nsP3	1842	nsP3	2464		nsP3	928	nsP3	1535
1842	2482	DL	0.999	0.725		nsP3	1842	nsP3	2482		nsP3	928	nsP3	1553
1842	2485	DN	0.999	0.725		nsP3	1842	nsP3	2485		nsP3	928	nsP3	1556
1842	2492	DI	0.999	0.725		nsP3	1842	nsP3	2492		nsP3	928	nsP3	1563
1842	2516	DV	0.999	0.725		nsP3	1842	nsP3	2516		nsP3	928	nsP3	1586
1842	2517	DV	0.999	0.725		nsP3	1842	nsP3	2517		nsP3	928	nsP3	1587
1842	2700	DA	0.999	0.724		nsP3	1842	nsP3	2700		nsP3	928	nsP3	1770
1842	2719	DN	0.999	0.725		nsP3	1842	nsP3	2719		nsP3	928	nsP3	1789
1842	2703	DA	0.999	0.725		nsP3	1842	nsP3	2703		nsP3	928	nsP3	1773
1842	2760	DS	0.999	0.725		nsP3	1842	nsP3	2760		nsP3	928	nsP3	1830
1842	2744	DN	0.999	0.725		nsP3	1842	nsP3	2744		nsP3	928	nsP3	1814
1842	2768	DV	0.999	0.725		nsP3	1842	nsP3	2768		nsP3	928	nsP3	1838
1842	2884	DN	0.999	0.725		nsP3	1842	nsP4	2884		nsP3	928	nsP4	15
1842	2923	DF	0.999	0.725		nsP3	1842	nsP4	2923		nsP3	928	nsP4	50
1842	2979	DV	0.999	0.725		nsP3	1842	nsP4	2979		nsP3	928	nsP4	105
1842	2984	DV	0.999	0.725		nsP3	1842	nsP4	2984		nsP3	928	nsP4	110
1842	3028	DT	0.999	0.725		nsP3	1842	nsP4	3028		nsP3	928	nsP4	154
1842	3104	DS	0.999	0.725		nsP3	1842	nsP4	3104		nsP3	928	nsP4	229
1842	3132	DD	0.999	0.725		nsP3	1842	nsP4	3132		nsP3	928	nsP4	257
1842	3133	DY	0.999	0.725		nsP3	1842	nsP4	3133		nsP3	928	nsP4	258
1842	3136	DS	0.999	0.725		nsP3	1842	nsP4	3136		nsP3	928	nsP4	261
1842	3166	DI	0.999	0.725		nsP3	1842	nsP4	3166		nsP3	928	nsP4	291
1842	3203	DF	0.999	0.725		nsP3	1842	nsP4	3203		nsP3	928	nsP4	327
1842	3215	DV	0.999	0.725		nsP3	1842	nsP4	3215		nsP3	928	nsP4	339
1842	3271	DI	0.999	0.725		nsP3	1842	nsP4	3271		nsP3	928	nsP4	394
1842	3279	DY	0.999	0.724		nsP3	1842	nsP4	3279		nsP3	928	nsP4	402
1842	3453	DN	0.999	0.725		nsP3	1842	3CL-Pro	3453		nsP3	928	3CL-Pro	76
1842	3476	DK	0.999	0.725		nsP3	1842	3CL-Pro	3476		nsP3	928	3CL-Pro	99
1842	3482	DA	0.999	0.725		nsP3	1842	3CL-Pro	3482		nsP3	928	3CL-Pro	105
1842	3699	DR	0.999	0.725		nsP3	1842	nsP6	3699		nsP3	928	nsP6	16
1842	3718	DV	0.999	0.724		nsP3	1842	nsP6	3718		nsP3	928	nsP6	35
1842	3746	DM	0.999	0.725		nsP3	1842	nsP6	3746		nsP3	928	nsP6	63
1842	3795	DV	0.999	0.724		nsP3	1842	nsP6	3795		nsP3	928	nsP6	112
1842	3830	DG	0.999	0.724		nsP3	1842	nsP6	3830		nsP3	928	nsP6	146
1842	3892	DC	0.999	0.725		nsP3	1842	nsP6	3892		nsP3	928	nsP6	208
1842	3894	DI	0.999	0.725		nsP3	1842	nsP6	3894		nsP3	928	nsP6	210
1842	3915	DF	0.999	0.725		nsP3	1842	nsP6	3915		nsP3	928	nsP6	231
1842	6964	DL	0.999	0.725		nsP3	1842	2OMtase	6964		nsP3	928	2OMtase	66
1842	7116	DA	0.999	0.725		nsP3	1842	2OMtase	7116		nsP3	928	2OMtase	218
1842	7374	DI	0.999	0.725		nsP3	1842	S	147		nsP3	928	S	100
1842	7405	DK	0.999	0.725		nsP3	1842	S	178		nsP3	928	S	129
1842	7615	DL	0.999	0.724		nsP3	1842	S	388		nsP3	928	S	293
1842	7621	DT	0.999	0.724		nsP3	1842	S	394		nsP3	928	S	299
1842	8162	DS	0.999	0.725		nsP3	1842	S	935		nsP3	928	S	813
1842	8437	DH	0.999	0.725		nsP3	1842	S	1210		nsP3	928	S	1088
1842	8450	DH	0.999	0.725		nsP3	1842	S	1223		nsP3	928	S	1101
1842	8636	DV	0.999	0.724		nsP3	1842	3a	13		nsP3	928	3a	13
1842	8716	DV	0.999	0.725		nsP3	1842	3a	93		nsP3	928	3a	90
1842	8727	DL	0.999	0.725		nsP3	1842	3a	104		nsP3	928	3a	101
1842	8808	DI	0.999	0.725		nsP3	1842	3a	185		nsP3	928	3a	178
1842	8822	DK	0.999	0.725		nsP3	1842	3a	199		nsP3	928	3a	192
1842	8824	DE	0.999	0.725		nsP3	1842	3a	201		nsP3	928	3a	194
1842	8965	DS	0.999	0.725		nsP3	1842	E	55		nsP3	928	E	55
1842	8966	DF	0.999	0.725		nsP3	1842	E	56		nsP3	928	E	56
1842	9075	DL	0.999	0.725		nsP3	1842	M	89		nsP3	928	M	87
1842	9434	DD	0.999	0.725		nsP3	1842	N	223		nsP3	928	N	216
1842	9618	DL	0.999	0.725		nsP3	1842	N	407		nsP3	928	N	400
1842	9623	DK	0.999	0.725		nsP3	1842	N	412		nsP3	928	N	405
1844	1854	CT	0.999	0.725		nsP3	1844	nsP3	1854		nsP3	930	nsP3	940
1844	1877	CE	0.999	0.725		nsP3	1844	nsP3	1877		nsP3	930	nsP3	963
1844	1917	CK	0.999	0.724		nsP3	1844	nsP3	1917		nsP3	930	nsP3	1003
1844	1941	CS	0.999	0.725		nsP3	1844	nsP3	1941		nsP3	930	nsP3	1027
1844	1952	CL	0.999	0.725		nsP3	1844	nsP3	1952		nsP3	930	nsP3	1038
1844	2031	CV	0.999	0.725		nsP3	1844	nsP3	2031		nsP3	930	nsP3	1117
1844	2076	CT	0.999	0.725		nsP3	1844	nsP3	2076		nsP3	930	nsP3	1162
1844	2077	CP	0.999	0.725		nsP3	1844	nsP3	2077		nsP3	930	nsP3	1163
1844	2094	CV	0.999	0.725		nsP3	1844	nsP3	2094		nsP3	930	nsP3	1180
1844	2149	CV	0.999	0.725		nsP3	1844	nsP3	2149		nsP3	930	nsP3	1233
1844	2162	CD	0.999	0.725		nsP3	1844	nsP3	2162		nsP3	930	nsP3	1246
1844	2188	CI	0.999	0.725		nsP3	1844	nsP3	2188		nsP3	930	nsP3	1272
1844	2251	CN	0.999	0.725		nsP3	1844	nsP3	2251		nsP3	930	nsP3	1332
1844	2315	CG	0.999	0.725		nsP3	1844	nsP3	2315		nsP3	930	nsP3	1393
1844	2285	CL	0.999	0.725		nsP3	1844	nsP3	2285		nsP3	930	nsP3	1363
1844	2318	CF	0.999	0.725		nsP3	1844	nsP3	2318		nsP3	930	nsP3	1395
1844	2447	CI	0.999	0.725		nsP3	1844	nsP3	2447		nsP3	930	nsP3	1518
1844	2455	CV	0.999	0.725		nsP3	1844	nsP3	2455		nsP3	930	nsP3	1526
1844	2464	CL	0.999	0.725		nsP3	1844	nsP3	2464		nsP3	930	nsP3	1535
1844	2482	CL	0.999	0.725		nsP3	1844	nsP3	2482		nsP3	930	nsP3	1553
1844	2485	CN	0.999	0.725		nsP3	1844	nsP3	2485		nsP3	930	nsP3	1556
1844	2492	CI	0.999	0.725		nsP3	1844	nsP3	2492		nsP3	930	nsP3	1563
1844	2516	CV	0.999	0.725		nsP3	1844	nsP3	2516		nsP3	930	nsP3	1586
1844	2517	CV	0.999	0.725		nsP3	1844	nsP3	2517		nsP3	930	nsP3	1587
1844	2700	CA	0.999	0.724		nsP3	1844	nsP3	2700		nsP3	930	nsP3	1770
1844	2703	CA	0.999	0.725		nsP3	1844	nsP3	2703		nsP3	930	nsP3	1773
1844	2719	CN	0.999	0.725		nsP3	1844	nsP3	2719		nsP3	930	nsP3	1789
1844	2744	CN	0.999	0.725		nsP3	1844	nsP3	2744		nsP3	930	nsP3	1814
1844	2760	CS	0.999	0.725		nsP3	1844	nsP3	2760		nsP3	930	nsP3	1830
1844	2768	CV	0.999	0.725		nsP3	1844	nsP3	2768		nsP3	930	nsP3	1838
1844	2884	CN	0.999	0.725		nsP3	1844	nsP4	2884		nsP3	930	nsP4	15
1844	2923	CF	0.999	0.725		nsP3	1844	nsP4	2923		nsP3	930	nsP4	50
1844	2979	CV	0.999	0.725		nsP3	1844	nsP4	2979		nsP3	930	nsP4	105
1844	2984	CV	0.999	0.725		nsP3	1844	nsP4	2984		nsP3	930	nsP4	110
1844	3028	CT	0.999	0.725		nsP3	1844	nsP4	3028		nsP3	930	nsP4	154
1844	3104	CS	0.999	0.725		nsP3	1844	nsP4	3104		nsP3	930	nsP4	229
1844	3132	CD	0.999	0.725		nsP3	1844	nsP4	3132		nsP3	930	nsP4	257
1844	3133	CY	0.999	0.725		nsP3	1844	nsP4	3133		nsP3	930	nsP4	258
1844	3136	CS	0.999	0.725		nsP3	1844	nsP4	3136		nsP3	930	nsP4	261
1844	3166	CI	0.999	0.725		nsP3	1844	nsP4	3166		nsP3	930	nsP4	291
1844	3203	CF	0.999	0.725		nsP3	1844	nsP4	3203		nsP3	930	nsP4	327
1844	3215	CV	0.999	0.725		nsP3	1844	nsP4	3215		nsP3	930	nsP4	339
1844	3271	CI	0.999	0.725		nsP3	1844	nsP4	3271		nsP3	930	nsP4	394
1844	3279	CY	0.999	0.724		nsP3	1844	nsP4	3279		nsP3	930	nsP4	402
1844	3453	CN	0.999	0.725		nsP3	1844	3CL-Pro	3453		nsP3	930	3CL-Pro	76
1844	3476	CK	0.999	0.725		nsP3	1844	3CL-Pro	3476		nsP3	930	3CL-Pro	99
1844	3482	CA	0.999	0.725		nsP3	1844	3CL-Pro	3482		nsP3	930	3CL-Pro	105
1844	3699	CR	0.999	0.725		nsP3	1844	nsP6	3699		nsP3	930	nsP6	16
1844	3718	CV	0.999	0.724		nsP3	1844	nsP6	3718		nsP3	930	nsP6	35
1844	3746	CM	0.999	0.725		nsP3	1844	nsP6	3746		nsP3	930	nsP6	63
1844	3795	CV	0.999	0.724		nsP3	1844	nsP6	3795		nsP3	930	nsP6	112
1844	3830	CG	0.999	0.724		nsP3	1844	nsP6	3830		nsP3	930	nsP6	146
1844	3894	CI	0.999	0.725		nsP3	1844	nsP6	3894		nsP3	930	nsP6	210
1844	3915	CF	0.999	0.725		nsP3	1844	nsP6	3915		nsP3	930	nsP6	231
1844	3892	CC	0.999	0.725		nsP3	1844	nsP6	3892		nsP3	930	nsP6	208
1844	6964	CL	0.999	0.725		nsP3	1844	2OMtase	6964		nsP3	930	2OMtase	66
1844	7116	CA	0.999	0.725		nsP3	1844	2OMtase	7116		nsP3	930	2OMtase	218
1844	7374	CI	0.999	0.725		nsP3	1844	S	147		nsP3	930	S	100
1844	7405	CK	0.999	0.725		nsP3	1844	S	178		nsP3	930	S	129
1844	7615	CL	0.999	0.724		nsP3	1844	S	388		nsP3	930	S	293
1844	7621	CT	0.999	0.724		nsP3	1844	S	394		nsP3	930	S	299
1844	8162	CS	0.999	0.725		nsP3	1844	S	935		nsP3	930	S	813
1844	8450	CH	0.999	0.725		nsP3	1844	S	1223		nsP3	930	S	1101
1844	8437	CH	0.999	0.725		nsP3	1844	S	1210		nsP3	930	S	1088
1844	8636	CV	0.999	0.724		nsP3	1844	3a	13		nsP3	930	3a	13
1844	8716	CV	0.999	0.725		nsP3	1844	3a	93		nsP3	930	3a	90
1844	8727	CL	0.999	0.725		nsP3	1844	3a	104		nsP3	930	3a	101
1844	8822	CK	0.999	0.725		nsP3	1844	3a	199		nsP3	930	3a	192
1844	8824	CE	0.999	0.725		nsP3	1844	3a	201		nsP3	930	3a	194
1844	8808	CI	0.999	0.725		nsP3	1844	3a	185		nsP3	930	3a	178
1844	8965	CS	0.999	0.725		nsP3	1844	E	55		nsP3	930	E	55
1844	8966	CF	0.999	0.725		nsP3	1844	E	56		nsP3	930	E	56
1844	9075	CL	0.999	0.725		nsP3	1844	M	89		nsP3	930	M	87
1844	9434	CD	0.999	0.725		nsP3	1844	N	223		nsP3	930	N	216
1844	9623	CK	0.999	0.725		nsP3	1844	N	412		nsP3	930	N	405
1844	9618	CL	0.999	0.725		nsP3	1844	N	407		nsP3	930	N	400
1854	1858	TQ	0.999	0.725		nsP3	1854	nsP3	1858		nsP3	940	nsP3	944
1854	1859	TQ	0.999	0.725		nsP3	1854	nsP3	1859		nsP3	940	nsP3	945
1854	1918	TH	0.999	0.725		nsP3	1854	nsP3	1918		nsP3	940	nsP3	1004
1854	1937	TK	0.999	0.725		nsP3	1854	nsP3	1937		nsP3	940	nsP3	1023
1854	1925	TS	0.999	0.725		nsP3	1854	nsP3	1925		nsP3	940	nsP3	1011
1854	1989	TC	0.999	0.725		nsP3	1854	nsP3	1989		nsP3	940	nsP3	1075
1854	1988	TV	0.999	0.725		nsP3	1854	nsP3	1988		nsP3	940	nsP3	1074
1854	1993	TD	0.999	0.725		nsP3	1854	nsP3	1993		nsP3	940	nsP3	1079
1854	1971	TN	0.999	0.725		nsP3	1854	nsP3	1971		nsP3	940	nsP3	1057
1854	2007	TF	0.999	0.725		nsP3	1854	nsP3	2007		nsP3	940	nsP3	1093
1854	2020	TY	0.999	0.725		nsP3	1854	nsP3	2020		nsP3	940	nsP3	1106
1854	2030	TF	0.999	0.725		nsP3	1854	nsP3	2030		nsP3	940	nsP3	1116
1854	2033	TD	0.999	0.725		nsP3	1854	nsP3	2033		nsP3	940	nsP3	1119
1854	2047	TY	0.999	0.725		nsP3	1854	nsP3	2047		nsP3	940	nsP3	1133
1854	2073	TK	0.999	0.725		nsP3	1854	nsP3	2073		nsP3	940	nsP3	1159
1854	2102	TA	0.999	0.725		nsP3	1854	nsP3	2102		nsP3	940	nsP3	1187
1854	2096	TN	0.999	0.725		nsP3	1854	nsP3	2096		nsP3	940	nsP3	1182
1854	2127	TD	0.999	0.725		nsP3	1854	nsP3	2127		nsP3	940	nsP3	1212
1854	2176	TD	0.999	0.725		nsP3	1854	nsP3	2176		nsP3	940	nsP3	1260
1854	2192	TV	0.999	0.725		nsP3	1854	nsP3	2192		nsP3	940	nsP3	1276
1854	2203	TD	0.999	0.725		nsP3	1854	nsP3	2203		nsP3	940	nsP3	1287
1854	2218	TV	0.999	0.725		nsP3	1854	nsP3	2218		nsP3	940	nsP3	1302
1854	2207	TL	0.999	0.725		nsP3	1854	nsP3	2207		nsP3	940	nsP3	1291
1854	2240	TT	0.999	0.725		nsP3	1854	nsP3	2240		nsP3	940	nsP3	1323
1854	2239	TD	0.999	0.725		nsP3	1854	nsP3	2239		nsP3	940	nsP3	1322
1854	2255	TV	0.999	0.725		nsP3	1854	nsP3	2255		nsP3	940	nsP3	1334
1854	2254	TK	0.999	0.725		nsP3	1854	nsP3	2254		nsP3	940	nsP3	1333
1854	2270	TN	0.999	0.725		nsP3	1854	nsP3	2270		nsP3	940	nsP3	1348
1854	2273	TC	0.999	0.725		nsP3	1854	nsP3	2273		nsP3	940	nsP3	1351
1854	2310	TT	0.999	0.725		nsP3	1854	nsP3	2310		nsP3	940	nsP3	1388
1854	2332	TN	0.999	0.725		nsP3	1854	nsP3	2332		nsP3	940	nsP3	1408
1854	2324	TF	0.999	0.725		nsP3	1854	nsP3	2324		nsP3	940	nsP3	1401
1854	2328	TL	0.999	0.725		nsP3	1854	nsP3	2328		nsP3	940	nsP3	1404
1854	2337	TI	0.999	0.725		nsP3	1854	nsP3	2337		nsP3	940	nsP3	1413
1854	2344	TF	0.999	0.725		nsP3	1854	nsP3	2344		nsP3	940	nsP3	1419
1854	2357	TS	0.999	0.725		nsP3	1854	nsP3	2357		nsP3	940	nsP3	1432
1854	2365	TM	0.999	0.725		nsP3	1854	nsP3	2365		nsP3	940	nsP3	1440
1854	2377	TY	0.999	0.725		nsP3	1854	nsP3	2377		nsP3	940	nsP3	1452
1854	2385	TT	0.999	0.725		nsP3	1854	nsP3	2385		nsP3	940	nsP3	1460
1854	2395	TY	0.999	0.727		nsP3	1854	nsP3	2395		nsP3	940	nsP3	1467
1854	2397	TT	0.999	0.725		nsP3	1854	nsP3	2397		nsP3	940	nsP3	1469
1854	2400	TI	0.999	0.725		nsP3	1854	nsP3	2400		nsP3	940	nsP3	1472
1854	2428	TF	0.999	0.725		nsP3	1854	nsP3	2428		nsP3	940	nsP3	1500
1854	2430	TW	0.999	0.725		nsP3	1854	nsP3	2430		nsP3	940	nsP3	1502
1854	2451	TR	0.999	0.725		nsP3	1854	nsP3	2451		nsP3	940	nsP3	1522
1854	2459	TA	0.999	0.725		nsP3	1854	nsP3	2459		nsP3	940	nsP3	1530
1854	2486	TL	0.999	0.725		nsP3	1854	nsP3	2486		nsP3	940	nsP3	1557
1854	2471	TV	0.999	0.725		nsP3	1854	nsP3	2471		nsP3	940	nsP3	1542
1854	2547	TR	0.999	0.725		nsP3	1854	nsP3	2547		nsP3	940	nsP3	1617
1854	2558	TK	0.999	0.725		nsP3	1854	nsP3	2558		nsP3	940	nsP3	1628
1854	2616	TS	0.999	0.725		nsP3	1854	nsP3	2616		nsP3	940	nsP3	1686
1854	2669	TS	0.999	0.725		nsP3	1854	nsP3	2669		nsP3	940	nsP3	1739
1854	2633	TS	0.999	0.725		nsP3	1854	nsP3	2633		nsP3	940	nsP3	1703
1854	2712	TN	0.999	0.725		nsP3	1854	nsP3	2712		nsP3	940	nsP3	1782
1854	2739	TN	0.999	0.725		nsP3	1854	nsP3	2739		nsP3	940	nsP3	1809
1854	2733	TE	0.999	0.725		nsP3	1854	nsP3	2733		nsP3	940	nsP3	1803
1854	2757	TF	0.999	0.725		nsP3	1854	nsP3	2757		nsP3	940	nsP3	1827
1854	2776	TQ	0.999	0.725		nsP3	1854	nsP3	2776		nsP3	940	nsP3	1846
1854	2789	TY	0.999	0.725		nsP3	1854	nsP3	2789		nsP3	940	nsP3	1859
1854	2811	TS	0.999	0.725		nsP3	1854	nsP3	2811		nsP3	940	nsP3	1881
1854	2854	TL	0.999	0.725		nsP3	1854	nsP3	2854		nsP3	940	nsP3	1924
1854	2870	TV	0.999	0.725		nsP3	1854	nsP4	2870		nsP3	940	nsP4	2
1854	2875	TA	0.999	0.725		nsP3	1854	nsP4	2875		nsP3	940	nsP4	7
1854	2834	TF	0.999	0.725		nsP3	1854	nsP3	2834		nsP3	940	nsP3	1904
1854	2911	TT	0.999	0.725		nsP3	1854	nsP4	2911		nsP3	940	nsP4	39
1854	2987	TV	0.999	0.725		nsP3	1854	nsP4	2987		nsP3	940	nsP4	113
1854	2995	TI	0.999	0.725		nsP3	1854	nsP4	2995		nsP3	940	nsP4	121
1854	3065	TV	0.999	0.725		nsP3	1854	nsP4	3065		nsP3	940	nsP4	191
1854	3060	TV	0.999	0.725		nsP3	1854	nsP4	3060		nsP3	940	nsP4	186
1854	3121	TV	0.999	0.725		nsP3	1854	nsP4	3121		nsP3	940	nsP4	246
1854	3150	TL	0.999	0.725		nsP3	1854	nsP4	3150		nsP3	940	nsP4	275
1854	3147	TV	0.999	0.725		nsP3	1854	nsP4	3147		nsP3	940	nsP4	272
1854	3151	TT	0.999	0.725		nsP3	1854	nsP4	3151		nsP3	940	nsP4	276
1854	3153	TM	0.999	0.725		nsP3	1854	nsP4	3153		nsP3	940	nsP4	278
1854	3170	TI	0.999	0.725		nsP3	1854	nsP4	3170		nsP3	940	nsP4	295
1854	3176	TV	0.999	0.725		nsP3	1854	nsP4	3176		nsP3	940	nsP4	301
1854	3158	TI	0.999	0.725		nsP3	1854	nsP4	3158		nsP3	940	nsP4	283
1854	3183	TL	0.999	0.725		nsP3	1854	nsP4	3183		nsP3	940	nsP4	308
1854	3161	TI	0.999	0.725		nsP3	1854	nsP4	3161		nsP3	940	nsP4	286
1854	3189	TR	0.999	0.725		nsP3	1854	nsP4	3189		nsP3	940	nsP4	314
1854	3206	TT	0.999	0.725		nsP3	1854	nsP4	3206		nsP3	940	nsP4	330
1854	3198	TS	0.999	0.725		nsP3	1854	nsP4	3198		nsP3	940	nsP4	323
1854	3221	TV	0.999	0.725		nsP3	1854	nsP4	3221		nsP3	940	nsP4	345
1854	3240	TL	0.999	0.725		nsP3	1854	nsP4	3240		nsP3	940	nsP4	364
1854	3253	TM	0.999	0.725		nsP3	1854	nsP4	3253		nsP3	940	nsP4	377
1854	3254	TV	0.999	0.725		nsP3	1854	nsP4	3254		nsP3	940	nsP4	378
1854	3259	TL	0.999	0.725		nsP3	1854	nsP4	3259		nsP3	940	nsP4	383
1854	3257	TT	0.999	0.725		nsP3	1854	nsP4	3257		nsP3	940	nsP4	381
1854	3275	TT	0.999	0.725		nsP3	1854	nsP4	3275		nsP3	940	nsP4	398
1854	3296	TS	0.999	0.725		nsP3	1854	nsP4	3296		nsP3	940	nsP4	419
1854	3346	TM	0.999	0.725		nsP3	1854	nsP4	3346		nsP3	940	nsP4	469
1854	3423	TV	0.999	0.725		nsP3	1854	3CL-Pro	3423		nsP3	940	3CL-Pro	46
1854	3474	TV	0.999	0.725		nsP3	1854	3CL-Pro	3474		nsP3	940	3CL-Pro	97
1854	3655	TS	0.999	0.725		nsP3	1854	3CL-Pro	3655		nsP3	940	3CL-Pro	278
1854	3673	TA	0.999	0.725		nsP3	1854	3CL-Pro	3673		nsP3	940	3CL-Pro	296
1854	3695	TS	0.999	0.725		nsP3	1854	nsP6	3695		nsP3	940	nsP6	12
1854	3696	TA	0.999	0.725		nsP3	1854	nsP6	3696		nsP3	940	nsP6	13
1854	3700	TT	0.999	0.725		nsP3	1854	nsP6	3700		nsP3	940	nsP6	17
1854	3744	TI	0.999	0.725		nsP3	1854	nsP6	3744		nsP3	940	nsP6	61
1854	3749	TF	0.999	0.725		nsP3	1854	nsP6	3749		nsP3	940	nsP6	66
1854	3747	TS	0.999	0.725		nsP3	1854	nsP6	3747		nsP3	940	nsP6	64
1854	3752	TM	0.999	0.725		nsP3	1854	nsP6	3752		nsP3	940	nsP6	69
1854	3803	TK	0.999	0.725		nsP3	1854	nsP6	3803		nsP3	940	nsP6	120
1854	3753	TF	0.999	0.725		nsP3	1854	nsP6	3753		nsP3	940	nsP6	70
1854	3793	TD	0.999	0.725		nsP3	1854	nsP6	3793		nsP3	940	nsP6	110
1854	3841	TL	0.999	0.725		nsP3	1854	nsP6	3841		nsP3	940	nsP6	157
1854	3863	TI	0.999	0.725		nsP3	1854	nsP6	3863		nsP3	940	nsP6	179
1854	3883	TG	0.999	0.725		nsP3	1854	nsP6	3883		nsP3	940	nsP6	199
1854	3877	TV	0.999	0.725		nsP3	1854	nsP6	3877		nsP3	940	nsP6	193
1854	3887	TM	0.999	0.725		nsP3	1854	nsP6	3887		nsP3	940	nsP6	203
1854	3917	TT	0.999	0.725		nsP3	1854	nsP6	3917		nsP3	940	nsP6	233
1854	6805	TE	0.999	0.725		nsP3	1854	NendoU	6805		nsP3	940	NendoU	253
1854	6833	TL	0.999	0.725		nsP3	1854	NendoU	6833		nsP3	940	NendoU	281
1854	6929	TS	0.999	0.725		nsP3	1854	2OMtase	6929		nsP3	940	2OMtase	31
1854	7081	TI	0.999	0.725		nsP3	1854	2OMtase	7081		nsP3	940	2OMtase	183
1854	7086	TQ	0.999	0.725		nsP3	1854	2OMtase	7086		nsP3	940	2OMtase	188
1854	7144	TR	0.999	0.727		nsP3	1854	2OMtase	7144		nsP3	940	2OMtase	246
1854	7201	TL	0.999	0.725		nsP3	1854	2OMtase	7201		nsP3	940	2OMtase	302
1854	7205	TS	0.999	0.725		nsP3	1854	2OMtase	7205		nsP3	940	2OMtase	306
1854	7428	TN	0.999	0.725		nsP3	1854	S	201		nsP3	940	S	148
1854	7451	TN	0.999	0.725		nsP3	1854	S	224		nsP3	940	S	164
1854	8183	TI	0.999	0.725		nsP3	1854	S	956		nsP3	940	S	834
1854	8460	TE	0.999	0.725		nsP3	1854	S	1233		nsP3	940	S	1111
1854	8597	TC	0.999	0.725		nsP3	1854	S	1370		nsP3	940	S	1247
1854	8650	TT	0.999	0.725		nsP3	1854	3a	27		nsP3	940	3a	24
1854	8663	TI	0.999	0.725		nsP3	1854	3a	40		nsP3	940	3a	37
1854	8690	TT	0.999	0.725		nsP3	1854	3a	67		nsP3	940	3a	64
1854	8700	TS	0.999	0.725		nsP3	1854	3a	77		nsP3	940	3a	74
1854	8704	TH	0.999	0.725		nsP3	1854	3a	81		nsP3	940	3a	78
1854	8773	TL	0.999	0.725		nsP3	1854	3a	150		nsP3	940	3a	147
1854	8793	TS	0.999	0.725		nsP3	1854	3a	170		nsP3	940	3a	166
1854	8792	TS	0.999	0.725		nsP3	1854	3a	169		nsP3	940	3a	165
1854	8820	TT	0.999	0.725		nsP3	1854	3a	197		nsP3	940	3a	190
1854	8830	TC	0.999	0.725		nsP3	1854	3a	207		nsP3	940	3a	200
1854	8846	TY	0.999	0.725		nsP3	1854	3a	223		nsP3	940	3a	215
1854	8858	TH	0.999	0.725		nsP3	1854	3a	235		nsP3	940	3a	227
1854	8867	TI	0.999	0.725		nsP3	1854	3a	244		nsP3	940	3a	235
1854	8979	TR	0.999	0.725		nsP3	1854	E	69		nsP3	940	E	69
1854	9021	TC	0.999	0.725		nsP3	1854	M	35		nsP3	940	M	33
1854	9028	TA	0.999	0.725		nsP3	1854	M	42		nsP3	940	M	40
1854	9018	TT	0.999	0.725		nsP3	1854	M	32		nsP3	940	M	30
1854	9040	TI	0.999	0.725		nsP3	1854	M	54		nsP3	940	M	52
1854	9064	TI	0.999	0.725		nsP3	1854	M	78		nsP3	940	M	76
1854	9113	TH	0.999	0.725		nsP3	1854	M	127		nsP3	940	M	125
1854	9133	TL	0.999	0.725		nsP3	1854	M	147		nsP3	940	M	145
1854	9139	TI	0.999	0.725		nsP3	1854	M	153		nsP3	940	M	151
1854	9186	TS	0.999	0.725		nsP3	1854	M	200		nsP3	940	M	197
1854	9203	TS	0.999	0.725		nsP3	1854	M	217		nsP3	940	M	214
1854	9333	TG	0.999	0.725		nsP3	1854	N	122		nsP3	940	N	120
1854	9608	TQ	0.999	0.725		nsP3	1854	N	397		nsP3	940	N	390
1854	9627	TQ	0.999	0.725		nsP3	1854	N	416		nsP3	940	N	409
1858	1877	QE	0.999	0.725		nsP3	1858	nsP3	1877		nsP3	944	nsP3	963
1858	1917	QK	0.999	0.724		nsP3	1858	nsP3	1917		nsP3	944	nsP3	1003
1858	1941	QS	0.999	0.725		nsP3	1858	nsP3	1941		nsP3	944	nsP3	1027
1858	1952	QL	0.999	0.725		nsP3	1858	nsP3	1952		nsP3	944	nsP3	1038
1858	2031	QV	0.999	0.725		nsP3	1858	nsP3	2031		nsP3	944	nsP3	1117
1858	2077	QP	0.999	0.725		nsP3	1858	nsP3	2077		nsP3	944	nsP3	1163
1858	2094	QV	0.999	0.725		nsP3	1858	nsP3	2094		nsP3	944	nsP3	1180
1858	2076	QT	0.999	0.725		nsP3	1858	nsP3	2076		nsP3	944	nsP3	1162
1858	2149	QV	0.999	0.725		nsP3	1858	nsP3	2149		nsP3	944	nsP3	1233
1858	2162	QD	0.999	0.725		nsP3	1858	nsP3	2162		nsP3	944	nsP3	1246
1858	2188	QI	0.999	0.725		nsP3	1858	nsP3	2188		nsP3	944	nsP3	1272
1858	2251	QN	0.999	0.725		nsP3	1858	nsP3	2251		nsP3	944	nsP3	1332
1858	2285	QL	0.999	0.725		nsP3	1858	nsP3	2285		nsP3	944	nsP3	1363
1858	2315	QG	0.999	0.725		nsP3	1858	nsP3	2315		nsP3	944	nsP3	1393
1858	2318	QF	0.999	0.725		nsP3	1858	nsP3	2318		nsP3	944	nsP3	1395
1858	2455	QV	0.999	0.725		nsP3	1858	nsP3	2455		nsP3	944	nsP3	1526
1858	2447	QI	0.999	0.725		nsP3	1858	nsP3	2447		nsP3	944	nsP3	1518
1858	2464	QL	0.999	0.725		nsP3	1858	nsP3	2464		nsP3	944	nsP3	1535
1858	2482	QL	0.999	0.725		nsP3	1858	nsP3	2482		nsP3	944	nsP3	1553
1858	2485	QN	0.999	0.725		nsP3	1858	nsP3	2485		nsP3	944	nsP3	1556
1858	2492	QI	0.999	0.725		nsP3	1858	nsP3	2492		nsP3	944	nsP3	1563
1858	2516	QV	0.999	0.725		nsP3	1858	nsP3	2516		nsP3	944	nsP3	1586
1858	2517	QV	0.999	0.725		nsP3	1858	nsP3	2517		nsP3	944	nsP3	1587
1858	2700	QA	0.999	0.724		nsP3	1858	nsP3	2700		nsP3	944	nsP3	1770
1858	2703	QA	0.999	0.725		nsP3	1858	nsP3	2703		nsP3	944	nsP3	1773
1858	2719	QN	0.999	0.725		nsP3	1858	nsP3	2719		nsP3	944	nsP3	1789
1858	2744	QN	0.999	0.725		nsP3	1858	nsP3	2744		nsP3	944	nsP3	1814
1858	2760	QS	0.999	0.725		nsP3	1858	nsP3	2760		nsP3	944	nsP3	1830
1858	2768	QV	0.999	0.725		nsP3	1858	nsP3	2768		nsP3	944	nsP3	1838
1858	2884	QN	0.999	0.725		nsP3	1858	nsP4	2884		nsP3	944	nsP4	15
1858	2923	QF	0.999	0.725		nsP3	1858	nsP4	2923		nsP3	944	nsP4	50
1858	2979	QV	0.999	0.725		nsP3	1858	nsP4	2979		nsP3	944	nsP4	105
1858	2984	QV	0.999	0.725		nsP3	1858	nsP4	2984		nsP3	944	nsP4	110
1858	3028	QT	0.999	0.725		nsP3	1858	nsP4	3028		nsP3	944	nsP4	154
1858	3104	QS	0.999	0.725		nsP3	1858	nsP4	3104		nsP3	944	nsP4	229
1858	3133	QY	0.999	0.725		nsP3	1858	nsP4	3133		nsP3	944	nsP4	258
1858	3136	QS	0.999	0.725		nsP3	1858	nsP4	3136		nsP3	944	nsP4	261
1858	3132	QD	0.999	0.725		nsP3	1858	nsP4	3132		nsP3	944	nsP4	257
1858	3166	QI	0.999	0.725		nsP3	1858	nsP4	3166		nsP3	944	nsP4	291
1858	3203	QF	0.999	0.725		nsP3	1858	nsP4	3203		nsP3	944	nsP4	327
1858	3215	QV	0.999	0.725		nsP3	1858	nsP4	3215		nsP3	944	nsP4	339
1858	3271	QI	0.999	0.725		nsP3	1858	nsP4	3271		nsP3	944	nsP4	394
1858	3279	QY	0.999	0.724		nsP3	1858	nsP4	3279		nsP3	944	nsP4	402
1858	3453	QN	0.999	0.725		nsP3	1858	3CL-Pro	3453		nsP3	944	3CL-Pro	76
1858	3476	QK	0.999	0.725		nsP3	1858	3CL-Pro	3476		nsP3	944	3CL-Pro	99
1858	3482	QA	0.999	0.725		nsP3	1858	3CL-Pro	3482		nsP3	944	3CL-Pro	105
1858	3699	QR	0.999	0.725		nsP3	1858	nsP6	3699		nsP3	944	nsP6	16
1858	3718	QV	0.999	0.724		nsP3	1858	nsP6	3718		nsP3	944	nsP6	35
1858	3746	QM	0.999	0.725		nsP3	1858	nsP6	3746		nsP3	944	nsP6	63
1858	3795	QV	0.999	0.724		nsP3	1858	nsP6	3795		nsP3	944	nsP6	112
1858	3830	QG	0.999	0.724		nsP3	1858	nsP6	3830		nsP3	944	nsP6	146
1858	3892	QC	0.999	0.725		nsP3	1858	nsP6	3892		nsP3	944	nsP6	208
1858	3894	QI	0.999	0.725		nsP3	1858	nsP6	3894		nsP3	944	nsP6	210
1858	3915	QF	0.999	0.725		nsP3	1858	nsP6	3915		nsP3	944	nsP6	231
1858	6964	QL	0.999	0.725		nsP3	1858	2OMtase	6964		nsP3	944	2OMtase	66
1858	7116	QA	0.999	0.725		nsP3	1858	2OMtase	7116		nsP3	944	2OMtase	218
1858	7374	QI	0.999	0.725		nsP3	1858	S	147		nsP3	944	S	100
1858	7405	QK	0.999	0.725		nsP3	1858	S	178		nsP3	944	S	129
1858	7615	QL	0.999	0.724		nsP3	1858	S	388		nsP3	944	S	293
1858	7621	QT	0.999	0.724		nsP3	1858	S	394		nsP3	944	S	299
1858	8162	QS	0.999	0.725		nsP3	1858	S	935		nsP3	944	S	813
1858	8437	QH	0.999	0.725		nsP3	1858	S	1210		nsP3	944	S	1088
1858	8450	QH	0.999	0.725		nsP3	1858	S	1223		nsP3	944	S	1101
1858	8636	QV	0.999	0.724		nsP3	1858	3a	13		nsP3	944	3a	13
1858	8716	QV	0.999	0.725		nsP3	1858	3a	93		nsP3	944	3a	90
1858	8727	QL	0.999	0.725		nsP3	1858	3a	104		nsP3	944	3a	101
1858	8808	QI	0.999	0.725		nsP3	1858	3a	185		nsP3	944	3a	178
1858	8822	QK	0.999	0.725		nsP3	1858	3a	199		nsP3	944	3a	192
1858	8824	QE	0.999	0.725		nsP3	1858	3a	201		nsP3	944	3a	194
1858	8965	QS	0.999	0.725		nsP3	1858	E	55		nsP3	944	E	55
1858	8966	QF	0.999	0.725		nsP3	1858	E	56		nsP3	944	E	56
1858	9075	QL	0.999	0.725		nsP3	1858	M	89		nsP3	944	M	87
1858	9434	QD	0.999	0.725		nsP3	1858	N	223		nsP3	944	N	216
1858	9623	QK	0.999	0.725		nsP3	1858	N	412		nsP3	944	N	405
1858	9618	QL	0.999	0.725		nsP3	1858	N	407		nsP3	944	N	400
1859	1877	QE	0.999	0.725		nsP3	1859	nsP3	1877		nsP3	945	nsP3	963
1859	1917	QK	0.999	0.724		nsP3	1859	nsP3	1917		nsP3	945	nsP3	1003
1859	1952	QL	0.999	0.725		nsP3	1859	nsP3	1952		nsP3	945	nsP3	1038
1859	1941	QS	0.999	0.725		nsP3	1859	nsP3	1941		nsP3	945	nsP3	1027
1859	2031	QV	0.999	0.725		nsP3	1859	nsP3	2031		nsP3	945	nsP3	1117
1859	2076	QT	0.999	0.725		nsP3	1859	nsP3	2076		nsP3	945	nsP3	1162
1859	2077	QP	0.999	0.725		nsP3	1859	nsP3	2077		nsP3	945	nsP3	1163
1859	2094	QV	0.999	0.725		nsP3	1859	nsP3	2094		nsP3	945	nsP3	1180
1859	2149	QV	0.999	0.725		nsP3	1859	nsP3	2149		nsP3	945	nsP3	1233
1859	2162	QD	0.999	0.725		nsP3	1859	nsP3	2162		nsP3	945	nsP3	1246
1859	2188	QI	0.999	0.725		nsP3	1859	nsP3	2188		nsP3	945	nsP3	1272
1859	2251	QN	0.999	0.725		nsP3	1859	nsP3	2251		nsP3	945	nsP3	1332
1859	2285	QL	0.999	0.725		nsP3	1859	nsP3	2285		nsP3	945	nsP3	1363
1859	2315	QG	0.999	0.725		nsP3	1859	nsP3	2315		nsP3	945	nsP3	1393
1859	2318	QF	0.999	0.725		nsP3	1859	nsP3	2318		nsP3	945	nsP3	1395
1859	2447	QI	0.999	0.725		nsP3	1859	nsP3	2447		nsP3	945	nsP3	1518
1859	2455	QV	0.999	0.725		nsP3	1859	nsP3	2455		nsP3	945	nsP3	1526
1859	2485	QN	0.999	0.725		nsP3	1859	nsP3	2485		nsP3	945	nsP3	1556
1859	2482	QL	0.999	0.725		nsP3	1859	nsP3	2482		nsP3	945	nsP3	1553
1859	2464	QL	0.999	0.725		nsP3	1859	nsP3	2464		nsP3	945	nsP3	1535
1859	2492	QI	0.999	0.725		nsP3	1859	nsP3	2492		nsP3	945	nsP3	1563
1859	2516	QV	0.999	0.725		nsP3	1859	nsP3	2516		nsP3	945	nsP3	1586
1859	2517	QV	0.999	0.725		nsP3	1859	nsP3	2517		nsP3	945	nsP3	1587
1859	2700	QA	0.999	0.724		nsP3	1859	nsP3	2700		nsP3	945	nsP3	1770
1859	2703	QA	0.999	0.725		nsP3	1859	nsP3	2703		nsP3	945	nsP3	1773
1859	2719	QN	0.999	0.725		nsP3	1859	nsP3	2719		nsP3	945	nsP3	1789
1859	2744	QN	0.999	0.725		nsP3	1859	nsP3	2744		nsP3	945	nsP3	1814
1859	2760	QS	0.999	0.725		nsP3	1859	nsP3	2760		nsP3	945	nsP3	1830
1859	2768	QV	0.999	0.725		nsP3	1859	nsP3	2768		nsP3	945	nsP3	1838
1859	2884	QN	0.999	0.725		nsP3	1859	nsP4	2884		nsP3	945	nsP4	15
1859	2923	QF	0.999	0.725		nsP3	1859	nsP4	2923		nsP3	945	nsP4	50
1859	2979	QV	0.999	0.725		nsP3	1859	nsP4	2979		nsP3	945	nsP4	105
1859	2984	QV	0.999	0.725		nsP3	1859	nsP4	2984		nsP3	945	nsP4	110
1859	3028	QT	0.999	0.725		nsP3	1859	nsP4	3028		nsP3	945	nsP4	154
1859	3104	QS	0.999	0.725		nsP3	1859	nsP4	3104		nsP3	945	nsP4	229
1859	3132	QD	0.999	0.725		nsP3	1859	nsP4	3132		nsP3	945	nsP4	257
1859	3133	QY	0.999	0.725		nsP3	1859	nsP4	3133		nsP3	945	nsP4	258
1859	3136	QS	0.999	0.725		nsP3	1859	nsP4	3136		nsP3	945	nsP4	261
1859	3166	QI	0.999	0.725		nsP3	1859	nsP4	3166		nsP3	945	nsP4	291
1859	3203	QF	0.999	0.725		nsP3	1859	nsP4	3203		nsP3	945	nsP4	327
1859	3215	QV	0.999	0.725		nsP3	1859	nsP4	3215		nsP3	945	nsP4	339
1859	3271	QI	0.999	0.725		nsP3	1859	nsP4	3271		nsP3	945	nsP4	394
1859	3279	QY	0.999	0.724		nsP3	1859	nsP4	3279		nsP3	945	nsP4	402
1859	3453	QN	0.999	0.725		nsP3	1859	3CL-Pro	3453		nsP3	945	3CL-Pro	76
1859	3476	QK	0.999	0.725		nsP3	1859	3CL-Pro	3476		nsP3	945	3CL-Pro	99
1859	3482	QA	0.999	0.725		nsP3	1859	3CL-Pro	3482		nsP3	945	3CL-Pro	105
1859	3699	QR	0.999	0.725		nsP3	1859	nsP6	3699		nsP3	945	nsP6	16
1859	3718	QV	0.999	0.724		nsP3	1859	nsP6	3718		nsP3	945	nsP6	35
1859	3746	QM	0.999	0.725		nsP3	1859	nsP6	3746		nsP3	945	nsP6	63
1859	3795	QV	0.999	0.724		nsP3	1859	nsP6	3795		nsP3	945	nsP6	112
1859	3830	QG	0.999	0.724		nsP3	1859	nsP6	3830		nsP3	945	nsP6	146
1859	3892	QC	0.999	0.725		nsP3	1859	nsP6	3892		nsP3	945	nsP6	208
1859	3894	QI	0.999	0.725		nsP3	1859	nsP6	3894		nsP3	945	nsP6	210
1859	3915	QF	0.999	0.725		nsP3	1859	nsP6	3915		nsP3	945	nsP6	231
1859	6964	QL	0.999	0.725		nsP3	1859	2OMtase	6964		nsP3	945	2OMtase	66
1859	7116	QA	0.999	0.725		nsP3	1859	2OMtase	7116		nsP3	945	2OMtase	218
1859	7374	QI	0.999	0.725		nsP3	1859	S	147		nsP3	945	S	100
1859	7405	QK	0.999	0.725		nsP3	1859	S	178		nsP3	945	S	129
1859	7615	QL	0.999	0.724		nsP3	1859	S	388		nsP3	945	S	293
1859	7621	QT	0.999	0.724		nsP3	1859	S	394		nsP3	945	S	299
1859	8162	QS	0.999	0.725		nsP3	1859	S	935		nsP3	945	S	813
1859	8437	QH	0.999	0.725		nsP3	1859	S	1210		nsP3	945	S	1088
1859	8450	QH	0.999	0.725		nsP3	1859	S	1223		nsP3	945	S	1101
1859	8636	QV	0.999	0.724		nsP3	1859	3a	13		nsP3	945	3a	13
1859	8727	QL	0.999	0.725		nsP3	1859	3a	104		nsP3	945	3a	101
1859	8716	QV	0.999	0.725		nsP3	1859	3a	93		nsP3	945	3a	90
1859	8808	QI	0.999	0.725		nsP3	1859	3a	185		nsP3	945	3a	178
1859	8822	QK	0.999	0.725		nsP3	1859	3a	199		nsP3	945	3a	192
1859	8824	QE	0.999	0.725		nsP3	1859	3a	201		nsP3	945	3a	194
1859	8833	QL	0.999	0.725		nsP3	1859	3a	210		nsP3	945	3a	203
1859	8965	QS	0.999	0.725		nsP3	1859	E	55		nsP3	945	E	55
1859	8966	QF	0.999	0.725		nsP3	1859	E	56		nsP3	945	E	56
1859	9075	QL	0.999	0.725		nsP3	1859	M	89		nsP3	945	M	87
1859	9434	QD	0.999	0.725		nsP3	1859	N	223		nsP3	945	N	216
1859	9623	QK	0.999	0.725		nsP3	1859	N	412		nsP3	945	N	405
1859	9618	QL	0.999	0.725		nsP3	1859	N	407		nsP3	945	N	400
1863	2546	KV	0.999	0.741		nsP3	1863	nsP3	2546		nsP3	949	nsP3	1616
1863	2779	KI	0.999	0.741		nsP3	1863	nsP3	2779		nsP3	949	nsP3	1849
1863	8278	KS	0.999	0.741		nsP3	1863	S	1051		nsP3	949	S	929
1863	8271	KL	0.999	0.741		nsP3	1863	S	1044		nsP3	949	S	922
1863	8281	KG	0.999	0.741		nsP3	1863	S	1054		nsP3	949	S	932
1863	8289	KS	0.999	0.741		nsP3	1863	S	1062		nsP3	949	S	940
1863	8292	KS	0.999	0.741		nsP3	1863	S	1065		nsP3	949	S	943
1863	8796	KI	0.999	0.742		nsP3	1863	3a	173		nsP3	949	3a	169
1877	1918	EH	0.999	0.725		nsP3	1877	nsP3	1918		nsP3	963	nsP3	1004
1877	1937	EK	0.999	0.725		nsP3	1877	nsP3	1937		nsP3	963	nsP3	1023
1877	1925	ES	0.999	0.725		nsP3	1877	nsP3	1925		nsP3	963	nsP3	1011
1877	1971	EN	0.999	0.725		nsP3	1877	nsP3	1971		nsP3	963	nsP3	1057
1877	1988	EV	0.999	0.725		nsP3	1877	nsP3	1988		nsP3	963	nsP3	1074
1877	1989	EC	0.999	0.725		nsP3	1877	nsP3	1989		nsP3	963	nsP3	1075
1877	1993	ED	0.999	0.725		nsP3	1877	nsP3	1993		nsP3	963	nsP3	1079
1877	2007	EF	0.999	0.725		nsP3	1877	nsP3	2007		nsP3	963	nsP3	1093
1877	2020	EY	0.999	0.725		nsP3	1877	nsP3	2020		nsP3	963	nsP3	1106
1877	2030	EF	0.999	0.725		nsP3	1877	nsP3	2030		nsP3	963	nsP3	1116
1877	2033	ED	0.999	0.725		nsP3	1877	nsP3	2033		nsP3	963	nsP3	1119
1877	2047	EY	0.999	0.725		nsP3	1877	nsP3	2047		nsP3	963	nsP3	1133
1877	2073	EK	0.999	0.725		nsP3	1877	nsP3	2073		nsP3	963	nsP3	1159
1877	2102	EA	0.999	0.725		nsP3	1877	nsP3	2102		nsP3	963	nsP3	1187
1877	2096	EN	0.999	0.725		nsP3	1877	nsP3	2096		nsP3	963	nsP3	1182
1877	2127	ED	0.999	0.725		nsP3	1877	nsP3	2127		nsP3	963	nsP3	1212
1877	2176	ED	0.999	0.725		nsP3	1877	nsP3	2176		nsP3	963	nsP3	1260
1877	2192	EV	0.999	0.725		nsP3	1877	nsP3	2192		nsP3	963	nsP3	1276
1877	2207	EL	0.999	0.725		nsP3	1877	nsP3	2207		nsP3	963	nsP3	1291
1877	2203	ED	0.999	0.725		nsP3	1877	nsP3	2203		nsP3	963	nsP3	1287
1877	2218	EV	0.999	0.725		nsP3	1877	nsP3	2218		nsP3	963	nsP3	1302
1877	2239	ED	0.999	0.725		nsP3	1877	nsP3	2239		nsP3	963	nsP3	1322
1877	2240	ET	0.999	0.725		nsP3	1877	nsP3	2240		nsP3	963	nsP3	1323
1877	2254	EK	0.999	0.725		nsP3	1877	nsP3	2254		nsP3	963	nsP3	1333
1877	2255	EV	0.999	0.725		nsP3	1877	nsP3	2255		nsP3	963	nsP3	1334
1877	2270	EN	0.999	0.725		nsP3	1877	nsP3	2270		nsP3	963	nsP3	1348
1877	2273	EC	0.999	0.725		nsP3	1877	nsP3	2273		nsP3	963	nsP3	1351
1877	2310	ET	0.999	0.725		nsP3	1877	nsP3	2310		nsP3	963	nsP3	1388
1877	2328	EL	0.999	0.725		nsP3	1877	nsP3	2328		nsP3	963	nsP3	1404
1877	2324	EF	0.999	0.725		nsP3	1877	nsP3	2324		nsP3	963	nsP3	1401
1877	2332	EN	0.999	0.725		nsP3	1877	nsP3	2332		nsP3	963	nsP3	1408
1877	2337	EI	0.999	0.725		nsP3	1877	nsP3	2337		nsP3	963	nsP3	1413
1877	2344	EF	0.999	0.725		nsP3	1877	nsP3	2344		nsP3	963	nsP3	1419
1877	2357	ES	0.999	0.725		nsP3	1877	nsP3	2357		nsP3	963	nsP3	1432
1877	2365	EM	0.999	0.725		nsP3	1877	nsP3	2365		nsP3	963	nsP3	1440
1877	2377	EY	0.999	0.725		nsP3	1877	nsP3	2377		nsP3	963	nsP3	1452
1877	2385	ET	0.999	0.725		nsP3	1877	nsP3	2385		nsP3	963	nsP3	1460
1877	2395	EY	0.999	0.727		nsP3	1877	nsP3	2395		nsP3	963	nsP3	1467
1877	2397	ET	0.999	0.725		nsP3	1877	nsP3	2397		nsP3	963	nsP3	1469
1877	2400	EI	0.999	0.725		nsP3	1877	nsP3	2400		nsP3	963	nsP3	1472
1877	2430	EW	0.999	0.725		nsP3	1877	nsP3	2430		nsP3	963	nsP3	1502
1877	2451	ER	0.999	0.725		nsP3	1877	nsP3	2451		nsP3	963	nsP3	1522
1877	2459	EA	0.999	0.725		nsP3	1877	nsP3	2459		nsP3	963	nsP3	1530
1877	2471	EV	0.999	0.725		nsP3	1877	nsP3	2471		nsP3	963	nsP3	1542
1877	2486	EL	0.999	0.725		nsP3	1877	nsP3	2486		nsP3	963	nsP3	1557
1877	2547	ER	0.999	0.725		nsP3	1877	nsP3	2547		nsP3	963	nsP3	1617
1877	2558	EK	0.999	0.725		nsP3	1877	nsP3	2558		nsP3	963	nsP3	1628
1877	2616	ES	0.999	0.725		nsP3	1877	nsP3	2616		nsP3	963	nsP3	1686
1877	2669	ES	0.999	0.725		nsP3	1877	nsP3	2669		nsP3	963	nsP3	1739
1877	2428	EF	0.999	0.725		nsP3	1877	nsP3	2428		nsP3	963	nsP3	1500
1877	2712	EN	0.999	0.725		nsP3	1877	nsP3	2712		nsP3	963	nsP3	1782
1877	2733	EE	0.999	0.725		nsP3	1877	nsP3	2733		nsP3	963	nsP3	1803
1877	2739	EN	0.999	0.725		nsP3	1877	nsP3	2739		nsP3	963	nsP3	1809
1877	2757	EF	0.999	0.725		nsP3	1877	nsP3	2757		nsP3	963	nsP3	1827
1877	2776	EQ	0.999	0.725		nsP3	1877	nsP3	2776		nsP3	963	nsP3	1846
1877	2811	ES	0.999	0.725		nsP3	1877	nsP3	2811		nsP3	963	nsP3	1881
1877	2789	EY	0.999	0.725		nsP3	1877	nsP3	2789		nsP3	963	nsP3	1859
1877	2834	EF	0.999	0.725		nsP3	1877	nsP3	2834		nsP3	963	nsP3	1904
1877	2854	EL	0.999	0.725		nsP3	1877	nsP3	2854		nsP3	963	nsP3	1924
1877	2875	EA	0.999	0.725		nsP3	1877	nsP4	2875		nsP3	963	nsP4	7
1877	2870	EV	0.999	0.725		nsP3	1877	nsP4	2870		nsP3	963	nsP4	2
1877	2911	ET	0.999	0.725		nsP3	1877	nsP4	2911		nsP3	963	nsP4	39
1877	2987	EV	0.999	0.725		nsP3	1877	nsP4	2987		nsP3	963	nsP4	113
1877	2995	EI	0.999	0.725		nsP3	1877	nsP4	2995		nsP3	963	nsP4	121
1877	3060	EV	0.999	0.725		nsP3	1877	nsP4	3060		nsP3	963	nsP4	186
1877	3065	EV	0.999	0.725		nsP3	1877	nsP4	3065		nsP3	963	nsP4	191
1877	3121	EV	0.999	0.725		nsP3	1877	nsP4	3121		nsP3	963	nsP4	246
1877	3147	EV	0.999	0.725		nsP3	1877	nsP4	3147		nsP3	963	nsP4	272
1877	3150	EL	0.999	0.725		nsP3	1877	nsP4	3150		nsP3	963	nsP4	275
1877	3151	ET	0.999	0.725		nsP3	1877	nsP4	3151		nsP3	963	nsP4	276
1877	3153	EM	0.999	0.725		nsP3	1877	nsP4	3153		nsP3	963	nsP4	278
1877	3158	EI	0.999	0.725		nsP3	1877	nsP4	3158		nsP3	963	nsP4	283
1877	3161	EI	0.999	0.725		nsP3	1877	nsP4	3161		nsP3	963	nsP4	286
1877	3170	EI	0.999	0.725		nsP3	1877	nsP4	3170		nsP3	963	nsP4	295
1877	3176	EV	0.999	0.725		nsP3	1877	nsP4	3176		nsP3	963	nsP4	301
1877	3183	EL	0.999	0.725		nsP3	1877	nsP4	3183		nsP3	963	nsP4	308
1877	3189	ER	0.999	0.725		nsP3	1877	nsP4	3189		nsP3	963	nsP4	314
1877	3198	ES	0.999	0.725		nsP3	1877	nsP4	3198		nsP3	963	nsP4	323
1877	3206	ET	0.999	0.725		nsP3	1877	nsP4	3206		nsP3	963	nsP4	330
1877	2633	ES	0.999	0.725		nsP3	1877	nsP3	2633		nsP3	963	nsP3	1703
1877	3221	EV	0.999	0.725		nsP3	1877	nsP4	3221		nsP3	963	nsP4	345
1877	3240	EL	0.999	0.725		nsP3	1877	nsP4	3240		nsP3	963	nsP4	364
1877	3254	EV	0.999	0.725		nsP3	1877	nsP4	3254		nsP3	963	nsP4	378
1877	3253	EM	0.999	0.725		nsP3	1877	nsP4	3253		nsP3	963	nsP4	377
1877	3257	ET	0.999	0.725		nsP3	1877	nsP4	3257		nsP3	963	nsP4	381
1877	3259	EL	0.999	0.725		nsP3	1877	nsP4	3259		nsP3	963	nsP4	383
1877	3275	ET	0.999	0.725		nsP3	1877	nsP4	3275		nsP3	963	nsP4	398
1877	3296	ES	0.999	0.725		nsP3	1877	nsP4	3296		nsP3	963	nsP4	419
1877	3346	EM	0.999	0.725		nsP3	1877	nsP4	3346		nsP3	963	nsP4	469
1877	3423	EV	0.999	0.725		nsP3	1877	3CL-Pro	3423		nsP3	963	3CL-Pro	46
1877	3474	EV	0.999	0.725		nsP3	1877	3CL-Pro	3474		nsP3	963	3CL-Pro	97
1877	3655	ES	0.999	0.725		nsP3	1877	3CL-Pro	3655		nsP3	963	3CL-Pro	278
1877	3673	EA	0.999	0.725		nsP3	1877	3CL-Pro	3673		nsP3	963	3CL-Pro	296
1877	3695	ES	0.999	0.725		nsP3	1877	nsP6	3695		nsP3	963	nsP6	12
1877	3696	EA	0.999	0.725		nsP3	1877	nsP6	3696		nsP3	963	nsP6	13
1877	3700	ET	0.999	0.725		nsP3	1877	nsP6	3700		nsP3	963	nsP6	17
1877	3744	EI	0.999	0.725		nsP3	1877	nsP6	3744		nsP3	963	nsP6	61
1877	3747	ES	0.999	0.725		nsP3	1877	nsP6	3747		nsP3	963	nsP6	64
1877	3749	EF	0.999	0.725		nsP3	1877	nsP6	3749		nsP3	963	nsP6	66
1877	3753	EF	0.999	0.725		nsP3	1877	nsP6	3753		nsP3	963	nsP6	70
1877	3793	ED	0.999	0.725		nsP3	1877	nsP6	3793		nsP3	963	nsP6	110
1877	3752	EM	0.999	0.725		nsP3	1877	nsP6	3752		nsP3	963	nsP6	69
1877	3841	EL	0.999	0.725		nsP3	1877	nsP6	3841		nsP3	963	nsP6	157
1877	3863	EI	0.999	0.725		nsP3	1877	nsP6	3863		nsP3	963	nsP6	179
1877	3877	EV	0.999	0.725		nsP3	1877	nsP6	3877		nsP3	963	nsP6	193
1877	3887	EM	0.999	0.725		nsP3	1877	nsP6	3887		nsP3	963	nsP6	203
1877	3883	EG	0.999	0.725		nsP3	1877	nsP6	3883		nsP3	963	nsP6	199
1877	3917	ET	0.999	0.725		nsP3	1877	nsP6	3917		nsP3	963	nsP6	233
1877	3803	EK	0.999	0.725		nsP3	1877	nsP6	3803		nsP3	963	nsP6	120
1877	6805	EE	0.999	0.725		nsP3	1877	NendoU	6805		nsP3	963	NendoU	253
1877	6833	EL	0.999	0.725		nsP3	1877	NendoU	6833		nsP3	963	NendoU	281
1877	6929	ES	0.999	0.725		nsP3	1877	2OMtase	6929		nsP3	963	2OMtase	31
1877	7081	EI	0.999	0.725		nsP3	1877	2OMtase	7081		nsP3	963	2OMtase	183
1877	7086	EQ	0.999	0.725		nsP3	1877	2OMtase	7086		nsP3	963	2OMtase	188
1877	7144	ER	0.999	0.727		nsP3	1877	2OMtase	7144		nsP3	963	2OMtase	246
1877	7201	EL	0.999	0.725		nsP3	1877	2OMtase	7201		nsP3	963	2OMtase	302
1877	7205	ES	0.999	0.725		nsP3	1877	2OMtase	7205		nsP3	963	2OMtase	306
1877	7428	EN	0.999	0.725		nsP3	1877	S	201		nsP3	963	S	148
1877	7451	EN	0.999	0.725		nsP3	1877	S	224		nsP3	963	S	164
1877	8183	EI	0.999	0.725		nsP3	1877	S	956		nsP3	963	S	834
1877	8460	EE	0.999	0.725		nsP3	1877	S	1233		nsP3	963	S	1111
1877	8597	EC	0.999	0.725		nsP3	1877	S	1370		nsP3	963	S	1247
1877	8650	ET	0.999	0.725		nsP3	1877	3a	27		nsP3	963	3a	24
1877	8663	EI	0.999	0.725		nsP3	1877	3a	40		nsP3	963	3a	37
1877	8690	ET	0.999	0.725		nsP3	1877	3a	67		nsP3	963	3a	64
1877	8704	EH	0.999	0.725		nsP3	1877	3a	81		nsP3	963	3a	78
1877	8700	ES	0.999	0.725		nsP3	1877	3a	77		nsP3	963	3a	74
1877	8792	ES	0.999	0.725		nsP3	1877	3a	169		nsP3	963	3a	165
1877	8773	EL	0.999	0.725		nsP3	1877	3a	150		nsP3	963	3a	147
1877	8793	ES	0.999	0.725		nsP3	1877	3a	170		nsP3	963	3a	166
1877	8820	ET	0.999	0.725		nsP3	1877	3a	197		nsP3	963	3a	190
1877	8830	EC	0.999	0.725		nsP3	1877	3a	207		nsP3	963	3a	200
1877	8846	EY	0.999	0.725		nsP3	1877	3a	223		nsP3	963	3a	215
1877	8858	EH	0.999	0.725		nsP3	1877	3a	235		nsP3	963	3a	227
1877	8867	EI	0.999	0.725		nsP3	1877	3a	244		nsP3	963	3a	235
1877	8979	ER	0.999	0.725		nsP3	1877	E	69		nsP3	963	E	69
1877	9021	EC	0.999	0.725		nsP3	1877	M	35		nsP3	963	M	33
1877	9018	ET	0.999	0.725		nsP3	1877	M	32		nsP3	963	M	30
1877	9028	EA	0.999	0.725		nsP3	1877	M	42		nsP3	963	M	40
1877	9064	EI	0.999	0.725		nsP3	1877	M	78		nsP3	963	M	76
1877	9040	EI	0.999	0.725		nsP3	1877	M	54		nsP3	963	M	52
1877	9113	EH	0.999	0.725		nsP3	1877	M	127		nsP3	963	M	125
1877	9139	EI	0.999	0.725		nsP3	1877	M	153		nsP3	963	M	151
1877	9133	EL	0.999	0.725		nsP3	1877	M	147		nsP3	963	M	145
1877	9186	ES	0.999	0.725		nsP3	1877	M	200		nsP3	963	M	197
1877	9203	ES	0.999	0.725		nsP3	1877	M	217		nsP3	963	M	214
1877	9333	EG	0.999	0.725		nsP3	1877	N	122		nsP3	963	N	120
1877	9608	EQ	0.999	0.725		nsP3	1877	N	397		nsP3	963	N	390
1877	9627	EQ	0.999	0.725		nsP3	1877	N	416		nsP3	963	N	409
1878	1892	QQ	0.999	0.725		nsP3	1878	nsP3	1892		nsP3	964	nsP3	978
1878	2020	QY	0.999	0.725		nsP3	1878	nsP3	2020		nsP3	964	nsP3	1106
1878	2056	QK	0.999	0.725		nsP3	1878	nsP3	2056		nsP3	964	nsP3	1142
1878	2146	QK	0.999	0.725		nsP3	1878	nsP3	2146		nsP3	964	nsP3	1231
1878	2255	QV	0.999	0.725		nsP3	1878	nsP3	2255		nsP3	964	nsP3	1334
1878	2323	QS	0.999	0.725		nsP3	1878	nsP3	2323		nsP3	964	nsP3	1400
1878	2370	QM	0.999	0.725		nsP3	1878	nsP3	2370		nsP3	964	nsP3	1445
1878	2397	QT	0.999	0.725		nsP3	1878	nsP3	2397		nsP3	964	nsP3	1469
1878	2434	QA	0.999	0.725		nsP3	1878	nsP3	2434		nsP3	964	nsP3	1505
1878	2563	QL	0.999	0.725		nsP3	1878	nsP3	2563		nsP3	964	nsP3	1633
1878	2968	QT	0.999	0.725		nsP3	1878	nsP4	2968		nsP3	964	nsP4	94
1878	7137	QC	0.999	0.725		nsP3	1878	2OMtase	7137		nsP3	964	2OMtase	239
1878	7392	QL	0.999	0.725		nsP3	1878	S	165		nsP3	964	S	117
1878	7541	QV	0.999	0.725		nsP3	1878	S	314		nsP3	964	S	227
1878	8142	QP	0.999	0.725		nsP3	1878	S	915		nsP3	964	S	793
1878	8639	QK	0.999	0.725		nsP3	1878	3a	16		nsP3	964	3a	16
1878	8692	QK	0.999	0.725		nsP3	1878	3a	69		nsP3	964	3a	66
1878	9627	QQ	0.999	0.725		nsP3	1878	N	416		nsP3	964	N	409
1879	1888	FT	0.999	0.715		nsP3	1879	nsP3	1888		nsP3	965	nsP3	974
1879	1922	FT	0.999	0.714		nsP3	1879	nsP3	1922		nsP3	965	nsP3	1008
1879	1998	FN	0.999	0.715		nsP3	1879	nsP3	1998		nsP3	965	nsP3	1084
1879	2134	FA	0.999	0.715		nsP3	1879	nsP3	2134		nsP3	965	nsP3	1219
1879	2280	FF	0.999	0.715		nsP3	1879	nsP3	2280		nsP3	965	nsP3	1358
1879	3179	FV	0.999	0.715		nsP3	1879	nsP4	3179		nsP3	965	nsP4	304
1879	3568	FN	0.999	0.715		nsP3	1879	3CL-Pro	3568		nsP3	965	3CL-Pro	191
1879	3973	FV	0.999	0.715		nsP3	1879	nsP6	3973		nsP3	965	nsP6	289
1879	4200	FI	0.999	0.715		nsP3	1879	nsP8	4200		nsP3	965	nsP8	144
1879	4213	FT	0.999	0.715		nsP3	1879	nsP8	4213		nsP3	965	nsP8	157
1879	4241	FS	0.999	0.715		nsP3	1879	nsP8	4241		nsP3	965	nsP8	185
1879	4301	FT	0.999	0.715		nsP3	1879	nsP9	4301		nsP3	965	nsP9	47
1879	4582	FD	0.999	0.715		nsP3	1879	RdRp	4582		nsP3	965	RdRp	75
1879	4617	FK	0.999	0.715		nsP3	1879	RdRp	4617		nsP3	965	RdRp	110
1879	4625	FI	0.999	0.715		nsP3	1879	RdRp	4625		nsP3	965	RdRp	118
1879	4772	FT	0.999	0.715		nsP3	1879	RdRp	4772		nsP3	965	RdRp	264
1879	4777	FV	0.999	0.715		nsP3	1879	RdRp	4777		nsP3	965	RdRp	269
1879	4801	FK	0.999	0.715		nsP3	1879	RdRp	4801		nsP3	965	RdRp	293
1879	6314	FL	0.999	0.715		nsP3	1879	ExoN	6314		nsP3	965	ExoN	271
1879	6673	FD	0.999	0.715		nsP3	1879	NendoU	6673		nsP3	965	NendoU	121
1879	6685	FS	0.999	0.715		nsP3	1879	NendoU	6685		nsP3	965	NendoU	133
1879	6697	FI	0.999	0.715		nsP3	1879	NendoU	6697		nsP3	965	NendoU	145
1879	6704	FF	0.999	0.715		nsP3	1879	NendoU	6704		nsP3	965	NendoU	152
1879	6699	FA	0.999	0.715		nsP3	1879	NendoU	6699		nsP3	965	NendoU	147
1879	6710	FD	0.999	0.715		nsP3	1879	NendoU	6710		nsP3	965	NendoU	158
1879	7742	FK	0.999	0.715		nsP3	1879	S	515		nsP3	965	S	417
1879	7791	FN	0.999	0.715		nsP3	1879	S	564		nsP3	965	S	460
1879	7898	FN	0.999	0.715		nsP3	1879	S	671		nsP3	965	S	556
1879	7975	FT	0.999	0.715		nsP3	1879	S	748		nsP3	965	S	632
1879	8433	FD	0.999	0.715		nsP3	1879	S	1206		nsP3	965	S	1084
1879	8633	FI	0.999	0.714		nsP3	1879	3a	10		nsP3	965	3a	10
1879	9237	FG	0.999	0.715		nsP3	1879	N	26		nsP3	965	N	25
1879	9238	FS	0.999	0.715		nsP3	1879	N	27		nsP3	965	N	26
1879	9250	FS	0.999	0.715		nsP3	1879	N	39		nsP3	965	N	37
1879	9597	FT	0.999	0.715		nsP3	1879	N	386		nsP3	965	N	379
1881	2186	KL	0.999	0.719		nsP3	1881	nsP3	2186		nsP3	967	nsP3	1270
1881	2265	KT	0.999	0.719		nsP3	1881	nsP3	2265		nsP3	967	nsP3	1344
1881	2274	KT	0.999	0.719		nsP3	1881	nsP3	2274		nsP3	967	nsP3	1352
1881	2342	KI	0.999	0.719		nsP3	1881	nsP3	2342		nsP3	967	nsP3	1417
1881	2826	KA	0.999	0.719		nsP3	1881	nsP3	2826		nsP3	967	nsP3	1896
1881	2883	KN	0.999	0.719		nsP3	1881	nsP4	2883		nsP3	967	nsP4	15
1881	2924	KS	0.999	0.719		nsP3	1881	nsP4	2924		nsP3	967	nsP4	51
1881	2972	KA	0.999	0.719		nsP3	1881	nsP4	2972		nsP3	967	nsP4	98
1881	3250	KI	0.999	0.719		nsP3	1881	nsP4	3250		nsP3	967	nsP4	374
1881	6961	KS	0.999	0.718		nsP3	1881	2OMtase	6961		nsP3	967	2OMtase	63
1881	7219	KI	0.999	0.719		nsP3	1881	2OMtase	7219		nsP3	967	2OMtase	320
1881	8747	KV	0.999	0.718		nsP3	1881	3a	124		nsP3	967	3a	121
1881	9244	KE	0.999	0.719		nsP3	1881	N	33		nsP3	967	N	31
1881	9594	KA	0.999	0.719		nsP3	1881	N	383		nsP3	967	N	376
1884	2186	QL	0.999	0.719		nsP3	1884	nsP3	2186		nsP3	970	nsP3	1270
1884	2265	QT	0.999	0.719		nsP3	1884	nsP3	2265		nsP3	970	nsP3	1344
1884	2274	QT	0.999	0.719		nsP3	1884	nsP3	2274		nsP3	970	nsP3	1352
1884	2342	QI	0.999	0.719		nsP3	1884	nsP3	2342		nsP3	970	nsP3	1417
1884	2826	QA	0.999	0.719		nsP3	1884	nsP3	2826		nsP3	970	nsP3	1896
1884	2883	QN	0.999	0.719		nsP3	1884	nsP4	2883		nsP3	970	nsP4	15
1884	2924	QS	0.999	0.719		nsP3	1884	nsP4	2924		nsP3	970	nsP4	51
1884	2972	QA	0.999	0.719		nsP3	1884	nsP4	2972		nsP3	970	nsP4	98
1884	3250	QI	0.999	0.719		nsP3	1884	nsP4	3250		nsP3	970	nsP4	374
1884	6961	QS	0.999	0.718		nsP3	1884	2OMtase	6961		nsP3	970	2OMtase	63
1884	7219	QI	0.999	0.719		nsP3	1884	2OMtase	7219		nsP3	970	2OMtase	320
1884	8747	QV	0.999	0.718		nsP3	1884	3a	124		nsP3	970	3a	121
1884	9244	QE	0.999	0.719		nsP3	1884	N	33		nsP3	970	N	31
1884	9594	QA	0.999	0.719		nsP3	1884	N	383		nsP3	970	N	376
1888	1895	TK	0.999	0.715		nsP3	1888	nsP3	1895		nsP3	974	nsP3	981
1888	2185	TS	0.999	0.715		nsP3	1888	nsP3	2185		nsP3	974	nsP3	1269
1888	2184	TN	0.999	0.715		nsP3	1888	nsP3	2184		nsP3	974	nsP3	1268
1888	3270	TI	0.999	0.715		nsP3	1888	nsP4	3270		nsP3	974	nsP4	393
1888	4559	TD	0.999	0.716		nsP3	1888	RdRp	4559		nsP3	974	RdRp	52
1888	4753	TV	0.999	0.715		nsP3	1888	RdRp	4753		nsP3	974	RdRp	245
1888	4779	TT	0.999	0.716		nsP3	1888	RdRp	4779		nsP3	974	RdRp	271
1888	6024	TV	0.999	0.716		nsP3	1888	Helicase	6024		nsP3	974	Helicase	581
1888	6183	TP	0.999	0.716		nsP3	1888	ExoN	6183		nsP3	974	ExoN	140
1888	6187	TD	0.999	0.715		nsP3	1888	ExoN	6187		nsP3	974	ExoN	144
1888	6286	TI	0.999	0.716		nsP3	1888	ExoN	6286		nsP3	974	ExoN	243
1888	6825	TS	0.999	0.715		nsP3	1888	NendoU	6825		nsP3	974	NendoU	273
1888	6840	TF	0.999	0.715		nsP3	1888	NendoU	6840		nsP3	974	NendoU	288
1888	6842	TE	0.999	0.716		nsP3	1888	NendoU	6842		nsP3	974	NendoU	290
1888	6845	TF	0.999	0.715		nsP3	1888	NendoU	6845		nsP3	974	NendoU	293
1888	7696	TA	0.999	0.715		nsP3	1888	S	469		nsP3	974	S	371
1888	7822	TE	0.999	0.715		nsP3	1888	S	595		nsP3	974	S	484
1888	7871	TK	0.999	0.716		nsP3	1888	S	644		nsP3	974	S	529
1888	7912	TA	0.999	0.715		nsP3	1888	S	685		nsP3	974	S	570
1888	8029	TP	0.999	0.715		nsP3	1888	S	802		nsP3	974	S	681
1888	8032	TA	0.999	0.715		nsP3	1888	S	805		nsP3	974	S	684
1888	8654	TF	0.999	0.715		nsP3	1888	3a	31		nsP3	974	3a	28
1888	8730	TP	0.999	0.716		nsP3	1888	3a	107		nsP3	974	3a	104
1888	9223	TN	0.999	0.716		nsP3	1888	N	12		nsP3	974	N	11
1888	9341	TD	0.999	0.715		nsP3	1888	N	130		nsP3	974	N	128
1888	9563	TN	0.999	0.716		nsP3	1888	N	352		nsP3	974	N	345
1888	9567	TQ	0.999	0.716		nsP3	1888	N	356		nsP3	974	N	349
1891	2186	KL	0.999	0.719		nsP3	1891	nsP3	2186		nsP3	977	nsP3	1270
1891	2265	KT	0.999	0.719		nsP3	1891	nsP3	2265		nsP3	977	nsP3	1344
1891	2342	KI	0.999	0.719		nsP3	1891	nsP3	2342		nsP3	977	nsP3	1417
1891	2826	KA	0.999	0.719		nsP3	1891	nsP3	2826		nsP3	977	nsP3	1896
1891	2883	KN	0.999	0.719		nsP3	1891	nsP4	2883		nsP3	977	nsP4	15
1891	2924	KS	0.999	0.719		nsP3	1891	nsP4	2924		nsP3	977	nsP4	51
1891	3250	KI	0.999	0.719		nsP3	1891	nsP4	3250		nsP3	977	nsP4	374
1891	6961	KS	0.999	0.718		nsP3	1891	2OMtase	6961		nsP3	977	2OMtase	63
1891	7219	KI	0.999	0.719		nsP3	1891	2OMtase	7219		nsP3	977	2OMtase	320
1891	8747	KV	0.999	0.718		nsP3	1891	3a	124		nsP3	977	3a	121
1891	9244	KE	0.999	0.719		nsP3	1891	N	33		nsP3	977	N	31
1891	9594	KA	0.999	0.719		nsP3	1891	N	383		nsP3	977	N	376
1892	2077	QP	0.999	0.725		nsP3	1892	nsP3	2077		nsP3	978	nsP3	1163
1892	2230	QL	0.999	0.725		nsP3	1892	nsP3	2230		nsP3	978	nsP3	1313
1892	2264	QV	0.999	0.725		nsP3	1892	nsP3	2264		nsP3	978	nsP3	1343
1892	2464	QL	0.999	0.725		nsP3	1892	nsP3	2464		nsP3	978	nsP3	1535
1892	2915	QV	0.999	0.725		nsP3	1892	nsP4	2915		nsP3	978	nsP4	43
1892	3746	QM	0.999	0.725		nsP3	1892	nsP6	3746		nsP3	978	nsP6	63
1892	8833	QL	0.999	0.725		nsP3	1892	3a	210		nsP3	978	3a	203
1892	8856	QV	0.999	0.725		nsP3	1892	3a	233		nsP3	978	3a	225
1895	1922	KT	0.999	0.714		nsP3	1895	nsP3	1922		nsP3	981	nsP3	1008
1895	1998	KN	0.999	0.715		nsP3	1895	nsP3	1998		nsP3	981	nsP3	1084
1895	2134	KA	0.999	0.715		nsP3	1895	nsP3	2134		nsP3	981	nsP3	1219
1895	2280	KF	0.999	0.715		nsP3	1895	nsP3	2280		nsP3	981	nsP3	1358
1895	3179	KV	0.999	0.715		nsP3	1895	nsP4	3179		nsP3	981	nsP4	304
1895	3568	KN	0.999	0.715		nsP3	1895	3CL-Pro	3568		nsP3	981	3CL-Pro	191
1895	3973	KV	0.999	0.715		nsP3	1895	nsP6	3973		nsP3	981	nsP6	289
1895	4200	KI	0.999	0.715		nsP3	1895	nsP8	4200		nsP3	981	nsP8	144
1895	4213	KT	0.999	0.715		nsP3	1895	nsP8	4213		nsP3	981	nsP8	157
1895	4241	KS	0.999	0.715		nsP3	1895	nsP8	4241		nsP3	981	nsP8	185
1895	4301	KT	0.999	0.715		nsP3	1895	nsP9	4301		nsP3	981	nsP9	47
1895	4582	KD	0.999	0.715		nsP3	1895	RdRp	4582		nsP3	981	RdRp	75
1895	4617	KK	0.999	0.715		nsP3	1895	RdRp	4617		nsP3	981	RdRp	110
1895	4625	KI	0.999	0.715		nsP3	1895	RdRp	4625		nsP3	981	RdRp	118
1895	4772	KT	0.999	0.715		nsP3	1895	RdRp	4772		nsP3	981	RdRp	264
1895	4777	KV	0.999	0.715		nsP3	1895	RdRp	4777		nsP3	981	RdRp	269
1895	4801	KK	0.999	0.715		nsP3	1895	RdRp	4801		nsP3	981	RdRp	293
1895	6314	KL	0.999	0.715		nsP3	1895	ExoN	6314		nsP3	981	ExoN	271
1895	6673	KD	0.999	0.715		nsP3	1895	NendoU	6673		nsP3	981	NendoU	121
1895	6685	KS	0.999	0.715		nsP3	1895	NendoU	6685		nsP3	981	NendoU	133
1895	6697	KI	0.999	0.715		nsP3	1895	NendoU	6697		nsP3	981	NendoU	145
1895	6699	KA	0.999	0.715		nsP3	1895	NendoU	6699		nsP3	981	NendoU	147
1895	6704	KF	0.999	0.715		nsP3	1895	NendoU	6704		nsP3	981	NendoU	152
1895	6710	KD	0.999	0.715		nsP3	1895	NendoU	6710		nsP3	981	NendoU	158
1895	7742	KK	0.999	0.715		nsP3	1895	S	515		nsP3	981	S	417
1895	7791	KN	0.999	0.715		nsP3	1895	S	564		nsP3	981	S	460
1895	7898	KN	0.999	0.715		nsP3	1895	S	671		nsP3	981	S	556
1895	7975	KT	0.999	0.715		nsP3	1895	S	748		nsP3	981	S	632
1895	8433	KD	0.999	0.715		nsP3	1895	S	1206		nsP3	981	S	1084
1895	8633	KI	0.999	0.714		nsP3	1895	3a	10		nsP3	981	3a	10
1895	9237	KG	0.999	0.715		nsP3	1895	N	26		nsP3	981	N	25
1895	9238	KS	0.999	0.715		nsP3	1895	N	27		nsP3	981	N	26
1895	9250	KS	0.999	0.715		nsP3	1895	N	39		nsP3	981	N	37
1895	9597	KT	0.999	0.715		nsP3	1895	N	386		nsP3	981	N	379
1898	3015	VG	0.999	0.986		nsP3	1898	nsP4	3015		nsP3	984	nsP4	141
1898	4208	VN	0.999	0.986		nsP3	1898	nsP8	4208		nsP3	984	nsP8	152
1903	2186	PL	0.999	0.719		nsP3	1903	nsP3	2186		nsP3	989	nsP3	1270
1903	2265	PT	0.999	0.719		nsP3	1903	nsP3	2265		nsP3	989	nsP3	1344
1903	2342	PI	0.999	0.719		nsP3	1903	nsP3	2342		nsP3	989	nsP3	1417
1903	2826	PA	0.999	0.719		nsP3	1903	nsP3	2826		nsP3	989	nsP3	1896
1903	2883	PN	0.999	0.719		nsP3	1903	nsP4	2883		nsP3	989	nsP4	15
1903	2924	PS	0.999	0.719		nsP3	1903	nsP4	2924		nsP3	989	nsP4	51
1903	3250	PI	0.999	0.719		nsP3	1903	nsP4	3250		nsP3	989	nsP4	374
1903	6961	PS	0.999	0.718		nsP3	1903	2OMtase	6961		nsP3	989	2OMtase	63
1903	7219	PI	0.999	0.719		nsP3	1903	2OMtase	7219		nsP3	989	2OMtase	320
1903	8747	PV	0.999	0.718		nsP3	1903	3a	124		nsP3	989	3a	121
1903	9244	PE	0.999	0.719		nsP3	1903	N	33		nsP3	989	N	31
1903	9594	PA	0.999	0.719		nsP3	1903	N	383		nsP3	989	N	376
1913	2186	QL	0.999	0.719		nsP3	1913	nsP3	2186		nsP3	999	nsP3	1270
1913	2265	QT	0.999	0.719		nsP3	1913	nsP3	2265		nsP3	999	nsP3	1344
1913	2342	QI	0.999	0.719		nsP3	1913	nsP3	2342		nsP3	999	nsP3	1417
1913	2826	QA	0.999	0.719		nsP3	1913	nsP3	2826		nsP3	999	nsP3	1896
1913	2883	QN	0.999	0.719		nsP3	1913	nsP4	2883		nsP3	999	nsP4	15
1913	2924	QS	0.999	0.719		nsP3	1913	nsP4	2924		nsP3	999	nsP4	51
1913	3250	QI	0.999	0.719		nsP3	1913	nsP4	3250		nsP3	999	nsP4	374
1913	6961	QS	0.999	0.718		nsP3	1913	2OMtase	6961		nsP3	999	2OMtase	63
1913	7219	QI	0.999	0.719		nsP3	1913	2OMtase	7219		nsP3	999	2OMtase	320
1913	8747	QV	0.999	0.718		nsP3	1913	3a	124		nsP3	999	3a	121
1913	9244	QE	0.999	0.719		nsP3	1913	N	33		nsP3	999	N	31
1913	9594	QA	0.999	0.719		nsP3	1913	N	383		nsP3	999	N	376
1915	2186	EL	0.999	0.719		nsP3	1915	nsP3	2186		nsP3	1001	nsP3	1270
1915	2265	ET	0.999	0.719		nsP3	1915	nsP3	2265		nsP3	1001	nsP3	1344
1915	2342	EI	0.999	0.719		nsP3	1915	nsP3	2342		nsP3	1001	nsP3	1417
1915	2826	EA	0.999	0.719		nsP3	1915	nsP3	2826		nsP3	1001	nsP3	1896
1915	2883	EN	0.999	0.719		nsP3	1915	nsP4	2883		nsP3	1001	nsP4	15
1915	2924	ES	0.999	0.719		nsP3	1915	nsP4	2924		nsP3	1001	nsP4	51
1915	3250	EI	0.999	0.719		nsP3	1915	nsP4	3250		nsP3	1001	nsP4	374
1915	6961	ES	0.999	0.718		nsP3	1915	2OMtase	6961		nsP3	1001	2OMtase	63
1915	7219	EI	0.999	0.719		nsP3	1915	2OMtase	7219		nsP3	1001	2OMtase	320
1915	8747	EV	0.999	0.718		nsP3	1915	3a	124		nsP3	1001	3a	121
1915	9244	EE	0.999	0.719		nsP3	1915	N	33		nsP3	1001	N	31
1915	9594	EA	0.999	0.719		nsP3	1915	N	383		nsP3	1001	N	376
1917	1918	KH	0.999	0.724		nsP3	1917	nsP3	1918		nsP3	1003	nsP3	1004
1917	1937	KK	0.999	0.724		nsP3	1917	nsP3	1937		nsP3	1003	nsP3	1023
1917	1925	KS	0.999	0.724		nsP3	1917	nsP3	1925		nsP3	1003	nsP3	1011
1917	1989	KC	0.999	0.724		nsP3	1917	nsP3	1989		nsP3	1003	nsP3	1075
1917	1993	KD	0.999	0.724		nsP3	1917	nsP3	1993		nsP3	1003	nsP3	1079
1917	1988	KV	0.999	0.724		nsP3	1917	nsP3	1988		nsP3	1003	nsP3	1074
1917	1971	KN	0.999	0.724		nsP3	1917	nsP3	1971		nsP3	1003	nsP3	1057
1917	2007	KF	0.999	0.724		nsP3	1917	nsP3	2007		nsP3	1003	nsP3	1093
1917	2020	KY	0.999	0.724		nsP3	1917	nsP3	2020		nsP3	1003	nsP3	1106
1917	2030	KF	0.999	0.724		nsP3	1917	nsP3	2030		nsP3	1003	nsP3	1116
1917	2033	KD	0.999	0.724		nsP3	1917	nsP3	2033		nsP3	1003	nsP3	1119
1917	2047	KY	0.999	0.724		nsP3	1917	nsP3	2047		nsP3	1003	nsP3	1133
1917	2073	KK	0.999	0.724		nsP3	1917	nsP3	2073		nsP3	1003	nsP3	1159
1917	2096	KN	0.999	0.724		nsP3	1917	nsP3	2096		nsP3	1003	nsP3	1182
1917	2102	KA	0.999	0.724		nsP3	1917	nsP3	2102		nsP3	1003	nsP3	1187
1917	2127	KD	0.999	0.724		nsP3	1917	nsP3	2127		nsP3	1003	nsP3	1212
1917	2176	KD	0.999	0.724		nsP3	1917	nsP3	2176		nsP3	1003	nsP3	1260
1917	2192	KV	0.999	0.724		nsP3	1917	nsP3	2192		nsP3	1003	nsP3	1276
1917	2203	KD	0.999	0.724		nsP3	1917	nsP3	2203		nsP3	1003	nsP3	1287
1917	2207	KL	0.999	0.724		nsP3	1917	nsP3	2207		nsP3	1003	nsP3	1291
1917	2218	KV	0.999	0.724		nsP3	1917	nsP3	2218		nsP3	1003	nsP3	1302
1917	2240	KT	0.999	0.724		nsP3	1917	nsP3	2240		nsP3	1003	nsP3	1323
1917	2239	KD	0.999	0.724		nsP3	1917	nsP3	2239		nsP3	1003	nsP3	1322
1917	2254	KK	0.999	0.724		nsP3	1917	nsP3	2254		nsP3	1003	nsP3	1333
1917	2255	KV	0.999	0.724		nsP3	1917	nsP3	2255		nsP3	1003	nsP3	1334
1917	2270	KN	0.999	0.724		nsP3	1917	nsP3	2270		nsP3	1003	nsP3	1348
1917	2273	KC	0.999	0.724		nsP3	1917	nsP3	2273		nsP3	1003	nsP3	1351
1917	2310	KT	0.999	0.724		nsP3	1917	nsP3	2310		nsP3	1003	nsP3	1388
1917	2324	KF	0.999	0.724		nsP3	1917	nsP3	2324		nsP3	1003	nsP3	1401
1917	2328	KL	0.999	0.724		nsP3	1917	nsP3	2328		nsP3	1003	nsP3	1404
1917	2332	KN	0.999	0.724		nsP3	1917	nsP3	2332		nsP3	1003	nsP3	1408
1917	2337	KI	0.999	0.724		nsP3	1917	nsP3	2337		nsP3	1003	nsP3	1413
1917	2344	KF	0.999	0.724		nsP3	1917	nsP3	2344		nsP3	1003	nsP3	1419
1917	2357	KS	0.999	0.724		nsP3	1917	nsP3	2357		nsP3	1003	nsP3	1432
1917	2365	KM	0.999	0.724		nsP3	1917	nsP3	2365		nsP3	1003	nsP3	1440
1917	2377	KY	0.999	0.724		nsP3	1917	nsP3	2377		nsP3	1003	nsP3	1452
1917	2385	KT	0.999	0.724		nsP3	1917	nsP3	2385		nsP3	1003	nsP3	1460
1917	2397	KT	0.999	0.724		nsP3	1917	nsP3	2397		nsP3	1003	nsP3	1469
1917	2400	KI	0.999	0.724		nsP3	1917	nsP3	2400		nsP3	1003	nsP3	1472
1917	2428	KF	0.999	0.724		nsP3	1917	nsP3	2428		nsP3	1003	nsP3	1500
1917	2430	KW	0.999	0.724		nsP3	1917	nsP3	2430		nsP3	1003	nsP3	1502
1917	2451	KR	0.999	0.724		nsP3	1917	nsP3	2451		nsP3	1003	nsP3	1522
1917	2459	KA	0.999	0.724		nsP3	1917	nsP3	2459		nsP3	1003	nsP3	1530
1917	2471	KV	0.999	0.724		nsP3	1917	nsP3	2471		nsP3	1003	nsP3	1542
1917	2486	KL	0.999	0.724		nsP3	1917	nsP3	2486		nsP3	1003	nsP3	1557
1917	2547	KR	0.999	0.724		nsP3	1917	nsP3	2547		nsP3	1003	nsP3	1617
1917	2558	KK	0.999	0.724		nsP3	1917	nsP3	2558		nsP3	1003	nsP3	1628
1917	2616	KS	0.999	0.724		nsP3	1917	nsP3	2616		nsP3	1003	nsP3	1686
1917	2633	KS	0.999	0.724		nsP3	1917	nsP3	2633		nsP3	1003	nsP3	1703
1917	2669	KS	0.999	0.724		nsP3	1917	nsP3	2669		nsP3	1003	nsP3	1739
1917	2712	KN	0.999	0.724		nsP3	1917	nsP3	2712		nsP3	1003	nsP3	1782
1917	2733	KE	0.999	0.724		nsP3	1917	nsP3	2733		nsP3	1003	nsP3	1803
1917	2739	KN	0.999	0.724		nsP3	1917	nsP3	2739		nsP3	1003	nsP3	1809
1917	2757	KF	0.999	0.724		nsP3	1917	nsP3	2757		nsP3	1003	nsP3	1827
1917	2776	KQ	0.999	0.724		nsP3	1917	nsP3	2776		nsP3	1003	nsP3	1846
1917	2811	KS	0.999	0.724		nsP3	1917	nsP3	2811		nsP3	1003	nsP3	1881
1917	2789	KY	0.999	0.724		nsP3	1917	nsP3	2789		nsP3	1003	nsP3	1859
1917	2834	KF	0.999	0.724		nsP3	1917	nsP3	2834		nsP3	1003	nsP3	1904
1917	2854	KL	0.999	0.724		nsP3	1917	nsP3	2854		nsP3	1003	nsP3	1924
1917	2870	KV	0.999	0.724		nsP3	1917	nsP4	2870		nsP3	1003	nsP4	2
1917	2875	KA	0.999	0.724		nsP3	1917	nsP4	2875		nsP3	1003	nsP4	7
1917	2911	KT	0.999	0.724		nsP3	1917	nsP4	2911		nsP3	1003	nsP4	39
1917	2995	KI	0.999	0.724		nsP3	1917	nsP4	2995		nsP3	1003	nsP4	121
1917	2987	KV	0.999	0.724		nsP3	1917	nsP4	2987		nsP3	1003	nsP4	113
1917	3060	KV	0.999	0.724		nsP3	1917	nsP4	3060		nsP3	1003	nsP4	186
1917	3065	KV	0.999	0.724		nsP3	1917	nsP4	3065		nsP3	1003	nsP4	191
1917	3121	KV	0.999	0.724		nsP3	1917	nsP4	3121		nsP3	1003	nsP4	246
1917	3150	KL	0.999	0.724		nsP3	1917	nsP4	3150		nsP3	1003	nsP4	275
1917	3147	KV	0.999	0.724		nsP3	1917	nsP4	3147		nsP3	1003	nsP4	272
1917	3153	KM	0.999	0.724		nsP3	1917	nsP4	3153		nsP3	1003	nsP4	278
1917	3161	KI	0.999	0.724		nsP3	1917	nsP4	3161		nsP3	1003	nsP4	286
1917	3158	KI	0.999	0.724		nsP3	1917	nsP4	3158		nsP3	1003	nsP4	283
1917	3170	KI	0.999	0.724		nsP3	1917	nsP4	3170		nsP3	1003	nsP4	295
1917	3176	KV	0.999	0.724		nsP3	1917	nsP4	3176		nsP3	1003	nsP4	301
1917	3183	KL	0.999	0.724		nsP3	1917	nsP4	3183		nsP3	1003	nsP4	308
1917	3189	KR	0.999	0.724		nsP3	1917	nsP4	3189		nsP3	1003	nsP4	314
1917	3198	KS	0.999	0.724		nsP3	1917	nsP4	3198		nsP3	1003	nsP4	323
1917	3206	KT	0.999	0.724		nsP3	1917	nsP4	3206		nsP3	1003	nsP4	330
1917	3221	KV	0.999	0.724		nsP3	1917	nsP4	3221		nsP3	1003	nsP4	345
1917	3240	KL	0.999	0.724		nsP3	1917	nsP4	3240		nsP3	1003	nsP4	364
1917	3253	KM	0.999	0.724		nsP3	1917	nsP4	3253		nsP3	1003	nsP4	377
1917	3254	KV	0.999	0.724		nsP3	1917	nsP4	3254		nsP3	1003	nsP4	378
1917	3257	KT	0.999	0.724		nsP3	1917	nsP4	3257		nsP3	1003	nsP4	381
1917	3259	KL	0.999	0.724		nsP3	1917	nsP4	3259		nsP3	1003	nsP4	383
1917	3275	KT	0.999	0.724		nsP3	1917	nsP4	3275		nsP3	1003	nsP4	398
1917	3296	KS	0.999	0.724		nsP3	1917	nsP4	3296		nsP3	1003	nsP4	419
1917	3346	KM	0.999	0.724		nsP3	1917	nsP4	3346		nsP3	1003	nsP4	469
1917	3423	KV	0.999	0.724		nsP3	1917	3CL-Pro	3423		nsP3	1003	3CL-Pro	46
1917	3474	KV	0.999	0.724		nsP3	1917	3CL-Pro	3474		nsP3	1003	3CL-Pro	97
1917	3673	KA	0.999	0.724		nsP3	1917	3CL-Pro	3673		nsP3	1003	3CL-Pro	296
1917	3655	KS	0.999	0.724		nsP3	1917	3CL-Pro	3655		nsP3	1003	3CL-Pro	278
1917	3696	KA	0.999	0.724		nsP3	1917	nsP6	3696		nsP3	1003	nsP6	13
1917	3695	KS	0.999	0.724		nsP3	1917	nsP6	3695		nsP3	1003	nsP6	12
1917	3700	KT	0.999	0.724		nsP3	1917	nsP6	3700		nsP3	1003	nsP6	17
1917	3744	KI	0.999	0.724		nsP3	1917	nsP6	3744		nsP3	1003	nsP6	61
1917	3747	KS	0.999	0.724		nsP3	1917	nsP6	3747		nsP3	1003	nsP6	64
1917	3749	KF	0.999	0.724		nsP3	1917	nsP6	3749		nsP3	1003	nsP6	66
1917	3752	KM	0.999	0.724		nsP3	1917	nsP6	3752		nsP3	1003	nsP6	69
1917	3753	KF	0.999	0.724		nsP3	1917	nsP6	3753		nsP3	1003	nsP6	70
1917	3793	KD	0.999	0.724		nsP3	1917	nsP6	3793		nsP3	1003	nsP6	110
1917	3803	KK	0.999	0.724		nsP3	1917	nsP6	3803		nsP3	1003	nsP6	120
1917	3841	KL	0.999	0.724		nsP3	1917	nsP6	3841		nsP3	1003	nsP6	157
1917	3863	KI	0.999	0.724		nsP3	1917	nsP6	3863		nsP3	1003	nsP6	179
1917	3877	KV	0.999	0.724		nsP3	1917	nsP6	3877		nsP3	1003	nsP6	193
1917	3883	KG	0.999	0.724		nsP3	1917	nsP6	3883		nsP3	1003	nsP6	199
1917	3887	KM	0.999	0.724		nsP3	1917	nsP6	3887		nsP3	1003	nsP6	203
1917	3151	KT	0.999	0.724		nsP3	1917	nsP4	3151		nsP3	1003	nsP4	276
1917	3917	KT	0.999	0.724		nsP3	1917	nsP6	3917		nsP3	1003	nsP6	233
1917	6805	KE	0.999	0.724		nsP3	1917	NendoU	6805		nsP3	1003	NendoU	253
1917	6833	KL	0.999	0.724		nsP3	1917	NendoU	6833		nsP3	1003	NendoU	281
1917	6929	KS	0.999	0.724		nsP3	1917	2OMtase	6929		nsP3	1003	2OMtase	31
1917	7081	KI	0.999	0.724		nsP3	1917	2OMtase	7081		nsP3	1003	2OMtase	183
1917	7086	KQ	0.999	0.724		nsP3	1917	2OMtase	7086		nsP3	1003	2OMtase	188
1917	7201	KL	0.999	0.724		nsP3	1917	2OMtase	7201		nsP3	1003	2OMtase	302
1917	7205	KS	0.999	0.724		nsP3	1917	2OMtase	7205		nsP3	1003	2OMtase	306
1917	7428	KN	0.999	0.724		nsP3	1917	S	201		nsP3	1003	S	148
1917	7451	KN	0.999	0.724		nsP3	1917	S	224		nsP3	1003	S	164
1917	8183	KI	0.999	0.724		nsP3	1917	S	956		nsP3	1003	S	834
1917	8460	KE	0.999	0.724		nsP3	1917	S	1233		nsP3	1003	S	1111
1917	8597	KC	0.999	0.724		nsP3	1917	S	1370		nsP3	1003	S	1247
1917	8650	KT	0.999	0.724		nsP3	1917	3a	27		nsP3	1003	3a	24
1917	8663	KI	0.999	0.724		nsP3	1917	3a	40		nsP3	1003	3a	37
1917	8690	KT	0.999	0.724		nsP3	1917	3a	67		nsP3	1003	3a	64
1917	8700	KS	0.999	0.724		nsP3	1917	3a	77		nsP3	1003	3a	74
1917	8704	KH	0.999	0.724		nsP3	1917	3a	81		nsP3	1003	3a	78
1917	8773	KL	0.999	0.724		nsP3	1917	3a	150		nsP3	1003	3a	147
1917	8792	KS	0.999	0.724		nsP3	1917	3a	169		nsP3	1003	3a	165
1917	8793	KS	0.999	0.724		nsP3	1917	3a	170		nsP3	1003	3a	166
1917	8820	KT	0.999	0.724		nsP3	1917	3a	197		nsP3	1003	3a	190
1917	8830	KC	0.999	0.724		nsP3	1917	3a	207		nsP3	1003	3a	200
1917	8846	KY	0.999	0.724		nsP3	1917	3a	223		nsP3	1003	3a	215
1917	8858	KH	0.999	0.724		nsP3	1917	3a	235		nsP3	1003	3a	227
1917	8867	KI	0.999	0.724		nsP3	1917	3a	244		nsP3	1003	3a	235
1917	8979	KR	0.999	0.724		nsP3	1917	E	69		nsP3	1003	E	69
1917	9018	KT	0.999	0.724		nsP3	1917	M	32		nsP3	1003	M	30
1917	9021	KC	0.999	0.724		nsP3	1917	M	35		nsP3	1003	M	33
1917	9028	KA	0.999	0.724		nsP3	1917	M	42		nsP3	1003	M	40
1917	9040	KI	0.999	0.724		nsP3	1917	M	54		nsP3	1003	M	52
1917	9064	KI	0.999	0.724		nsP3	1917	M	78		nsP3	1003	M	76
1917	9113	KH	0.999	0.724		nsP3	1917	M	127		nsP3	1003	M	125
1917	9133	KL	0.999	0.724		nsP3	1917	M	147		nsP3	1003	M	145
1917	9139	KI	0.999	0.724		nsP3	1917	M	153		nsP3	1003	M	151
1917	9186	KS	0.999	0.724		nsP3	1917	M	200		nsP3	1003	M	197
1917	9203	KS	0.999	0.724		nsP3	1917	M	217		nsP3	1003	M	214
1917	9333	KG	0.999	0.724		nsP3	1917	N	122		nsP3	1003	N	120
1917	9608	KQ	0.999	0.724		nsP3	1917	N	397		nsP3	1003	N	390
1917	9627	KQ	0.999	0.724		nsP3	1917	N	416		nsP3	1003	N	409
1918	1941	HS	0.999	0.725		nsP3	1918	nsP3	1941		nsP3	1004	nsP3	1027
1918	1952	HL	0.999	0.725		nsP3	1918	nsP3	1952		nsP3	1004	nsP3	1038
1918	2031	HV	0.999	0.725		nsP3	1918	nsP3	2031		nsP3	1004	nsP3	1117
1918	2076	HT	0.999	0.725		nsP3	1918	nsP3	2076		nsP3	1004	nsP3	1162
1918	2077	HP	0.999	0.725		nsP3	1918	nsP3	2077		nsP3	1004	nsP3	1163
1918	2094	HV	0.999	0.725		nsP3	1918	nsP3	2094		nsP3	1004	nsP3	1180
1918	2149	HV	0.999	0.725		nsP3	1918	nsP3	2149		nsP3	1004	nsP3	1233
1918	2162	HD	0.999	0.725		nsP3	1918	nsP3	2162		nsP3	1004	nsP3	1246
1918	2188	HI	0.999	0.725		nsP3	1918	nsP3	2188		nsP3	1004	nsP3	1272
1918	2251	HN	0.999	0.725		nsP3	1918	nsP3	2251		nsP3	1004	nsP3	1332
1918	2285	HL	0.999	0.725		nsP3	1918	nsP3	2285		nsP3	1004	nsP3	1363
1918	2315	HG	0.999	0.725		nsP3	1918	nsP3	2315		nsP3	1004	nsP3	1393
1918	2318	HF	0.999	0.725		nsP3	1918	nsP3	2318		nsP3	1004	nsP3	1395
1918	2447	HI	0.999	0.725		nsP3	1918	nsP3	2447		nsP3	1004	nsP3	1518
1918	2455	HV	0.999	0.725		nsP3	1918	nsP3	2455		nsP3	1004	nsP3	1526
1918	2464	HL	0.999	0.725		nsP3	1918	nsP3	2464		nsP3	1004	nsP3	1535
1918	2482	HL	0.999	0.725		nsP3	1918	nsP3	2482		nsP3	1004	nsP3	1553
1918	2492	HI	0.999	0.725		nsP3	1918	nsP3	2492		nsP3	1004	nsP3	1563
1918	2517	HV	0.999	0.725		nsP3	1918	nsP3	2517		nsP3	1004	nsP3	1587
1918	2516	HV	0.999	0.725		nsP3	1918	nsP3	2516		nsP3	1004	nsP3	1586
1918	2485	HN	0.999	0.725		nsP3	1918	nsP3	2485		nsP3	1004	nsP3	1556
1918	2700	HA	0.999	0.724		nsP3	1918	nsP3	2700		nsP3	1004	nsP3	1770
1918	2703	HA	0.999	0.725		nsP3	1918	nsP3	2703		nsP3	1004	nsP3	1773
1918	2719	HN	0.999	0.725		nsP3	1918	nsP3	2719		nsP3	1004	nsP3	1789
1918	2744	HN	0.999	0.725		nsP3	1918	nsP3	2744		nsP3	1004	nsP3	1814
1918	2760	HS	0.999	0.725		nsP3	1918	nsP3	2760		nsP3	1004	nsP3	1830
1918	2768	HV	0.999	0.725		nsP3	1918	nsP3	2768		nsP3	1004	nsP3	1838
1918	2884	HN	0.999	0.725		nsP3	1918	nsP4	2884		nsP3	1004	nsP4	15
1918	2923	HF	0.999	0.725		nsP3	1918	nsP4	2923		nsP3	1004	nsP4	50
1918	2979	HV	0.999	0.725		nsP3	1918	nsP4	2979		nsP3	1004	nsP4	105
1918	2984	HV	0.999	0.725		nsP3	1918	nsP4	2984		nsP3	1004	nsP4	110
1918	3028	HT	0.999	0.725		nsP3	1918	nsP4	3028		nsP3	1004	nsP4	154
1918	3104	HS	0.999	0.725		nsP3	1918	nsP4	3104		nsP3	1004	nsP4	229
1918	3132	HD	0.999	0.725		nsP3	1918	nsP4	3132		nsP3	1004	nsP4	257
1918	3133	HY	0.999	0.725		nsP3	1918	nsP4	3133		nsP3	1004	nsP4	258
1918	3136	HS	0.999	0.725		nsP3	1918	nsP4	3136		nsP3	1004	nsP4	261
1918	3166	HI	0.999	0.725		nsP3	1918	nsP4	3166		nsP3	1004	nsP4	291
1918	3203	HF	0.999	0.725		nsP3	1918	nsP4	3203		nsP3	1004	nsP4	327
1918	3215	HV	0.999	0.725		nsP3	1918	nsP4	3215		nsP3	1004	nsP4	339
1918	3271	HI	0.999	0.725		nsP3	1918	nsP4	3271		nsP3	1004	nsP4	394
1918	3279	HY	0.999	0.724		nsP3	1918	nsP4	3279		nsP3	1004	nsP4	402
1918	3453	HN	0.999	0.725		nsP3	1918	3CL-Pro	3453		nsP3	1004	3CL-Pro	76
1918	3476	HK	0.999	0.725		nsP3	1918	3CL-Pro	3476		nsP3	1004	3CL-Pro	99
1918	3482	HA	0.999	0.725		nsP3	1918	3CL-Pro	3482		nsP3	1004	3CL-Pro	105
1918	3699	HR	0.999	0.725		nsP3	1918	nsP6	3699		nsP3	1004	nsP6	16
1918	3718	HV	0.999	0.724		nsP3	1918	nsP6	3718		nsP3	1004	nsP6	35
1918	3746	HM	0.999	0.725		nsP3	1918	nsP6	3746		nsP3	1004	nsP6	63
1918	3795	HV	0.999	0.724		nsP3	1918	nsP6	3795		nsP3	1004	nsP6	112
1918	3830	HG	0.999	0.724		nsP3	1918	nsP6	3830		nsP3	1004	nsP6	146
1918	3892	HC	0.999	0.725		nsP3	1918	nsP6	3892		nsP3	1004	nsP6	208
1918	3894	HI	0.999	0.725		nsP3	1918	nsP6	3894		nsP3	1004	nsP6	210
1918	3915	HF	0.999	0.725		nsP3	1918	nsP6	3915		nsP3	1004	nsP6	231
1918	6964	HL	0.999	0.725		nsP3	1918	2OMtase	6964		nsP3	1004	2OMtase	66
1918	7116	HA	0.999	0.725		nsP3	1918	2OMtase	7116		nsP3	1004	2OMtase	218
1918	7374	HI	0.999	0.725		nsP3	1918	S	147		nsP3	1004	S	100
1918	7405	HK	0.999	0.725		nsP3	1918	S	178		nsP3	1004	S	129
1918	7615	HL	0.999	0.724		nsP3	1918	S	388		nsP3	1004	S	293
1918	7621	HT	0.999	0.724		nsP3	1918	S	394		nsP3	1004	S	299
1918	8162	HS	0.999	0.725		nsP3	1918	S	935		nsP3	1004	S	813
1918	8437	HH	0.999	0.725		nsP3	1918	S	1210		nsP3	1004	S	1088
1918	8450	HH	0.999	0.725		nsP3	1918	S	1223		nsP3	1004	S	1101
1918	8636	HV	0.999	0.724		nsP3	1918	3a	13		nsP3	1004	3a	13
1918	8716	HV	0.999	0.725		nsP3	1918	3a	93		nsP3	1004	3a	90
1918	8727	HL	0.999	0.725		nsP3	1918	3a	104		nsP3	1004	3a	101
1918	8808	HI	0.999	0.725		nsP3	1918	3a	185		nsP3	1004	3a	178
1918	8822	HK	0.999	0.725		nsP3	1918	3a	199		nsP3	1004	3a	192
1918	8824	HE	0.999	0.725		nsP3	1918	3a	201		nsP3	1004	3a	194
1918	8966	HF	0.999	0.725		nsP3	1918	E	56		nsP3	1004	E	56
1918	8965	HS	0.999	0.725		nsP3	1918	E	55		nsP3	1004	E	55
1918	9075	HL	0.999	0.725		nsP3	1918	M	89		nsP3	1004	M	87
1918	9434	HD	0.999	0.725		nsP3	1918	N	223		nsP3	1004	N	216
1918	9623	HK	0.999	0.725		nsP3	1918	N	412		nsP3	1004	N	405
1918	9618	HL	0.999	0.725		nsP3	1918	N	407		nsP3	1004	N	400
1920	8794	TI	0.999	0.981		nsP3	1920	3a	171		nsP3	1006	3a	167
1922	2184	TN	0.999	0.714		nsP3	1922	nsP3	2184		nsP3	1008	nsP3	1268
1922	2185	TS	0.999	0.714		nsP3	1922	nsP3	2185		nsP3	1008	nsP3	1269
1922	3270	TI	0.999	0.714		nsP3	1922	nsP4	3270		nsP3	1008	nsP4	393
1922	4753	TV	0.999	0.714		nsP3	1922	RdRp	4753		nsP3	1008	RdRp	245
1922	6825	TS	0.999	0.714		nsP3	1922	NendoU	6825		nsP3	1008	NendoU	273
1922	6840	TF	0.999	0.714		nsP3	1922	NendoU	6840		nsP3	1008	NendoU	288
1922	6845	TF	0.999	0.714		nsP3	1922	NendoU	6845		nsP3	1008	NendoU	293
1922	7696	TA	0.999	0.714		nsP3	1922	S	469		nsP3	1008	S	371
1922	7822	TE	0.999	0.714		nsP3	1922	S	595		nsP3	1008	S	484
1922	8029	TP	0.999	0.714		nsP3	1922	S	802		nsP3	1008	S	681
1922	8032	TA	0.999	0.714		nsP3	1922	S	805		nsP3	1008	S	684
1922	8654	TF	0.999	0.714		nsP3	1922	3a	31		nsP3	1008	3a	28
1925	1941	SS	0.999	0.725		nsP3	1925	nsP3	1941		nsP3	1011	nsP3	1027
1925	1952	SL	0.999	0.725		nsP3	1925	nsP3	1952		nsP3	1011	nsP3	1038
1925	2031	SV	0.999	0.725		nsP3	1925	nsP3	2031		nsP3	1011	nsP3	1117
1925	2076	ST	0.999	0.725		nsP3	1925	nsP3	2076		nsP3	1011	nsP3	1162
1925	2077	SP	0.999	0.725		nsP3	1925	nsP3	2077		nsP3	1011	nsP3	1163
1925	2149	SV	0.999	0.725		nsP3	1925	nsP3	2149		nsP3	1011	nsP3	1233
1925	2162	SD	0.999	0.725		nsP3	1925	nsP3	2162		nsP3	1011	nsP3	1246
1925	2188	SI	0.999	0.725		nsP3	1925	nsP3	2188		nsP3	1011	nsP3	1272
1925	2251	SN	0.999	0.725		nsP3	1925	nsP3	2251		nsP3	1011	nsP3	1332
1925	2285	SL	0.999	0.725		nsP3	1925	nsP3	2285		nsP3	1011	nsP3	1363
1925	2315	SG	0.999	0.725		nsP3	1925	nsP3	2315		nsP3	1011	nsP3	1393
1925	2318	SF	0.999	0.725		nsP3	1925	nsP3	2318		nsP3	1011	nsP3	1395
1925	2455	SV	0.999	0.725		nsP3	1925	nsP3	2455		nsP3	1011	nsP3	1526
1925	2464	SL	0.999	0.725		nsP3	1925	nsP3	2464		nsP3	1011	nsP3	1535
1925	2482	SL	0.999	0.725		nsP3	1925	nsP3	2482		nsP3	1011	nsP3	1553
1925	2485	SN	0.999	0.725		nsP3	1925	nsP3	2485		nsP3	1011	nsP3	1556
1925	2492	SI	0.999	0.725		nsP3	1925	nsP3	2492		nsP3	1011	nsP3	1563
1925	2516	SV	0.999	0.725		nsP3	1925	nsP3	2516		nsP3	1011	nsP3	1586
1925	2517	SV	0.999	0.725		nsP3	1925	nsP3	2517		nsP3	1011	nsP3	1587
1925	2700	SA	0.999	0.724		nsP3	1925	nsP3	2700		nsP3	1011	nsP3	1770
1925	2703	SA	0.999	0.725		nsP3	1925	nsP3	2703		nsP3	1011	nsP3	1773
1925	2719	SN	0.999	0.725		nsP3	1925	nsP3	2719		nsP3	1011	nsP3	1789
1925	2744	SN	0.999	0.725		nsP3	1925	nsP3	2744		nsP3	1011	nsP3	1814
1925	2760	SS	0.999	0.725		nsP3	1925	nsP3	2760		nsP3	1011	nsP3	1830
1925	2768	SV	0.999	0.725		nsP3	1925	nsP3	2768		nsP3	1011	nsP3	1838
1925	2884	SN	0.999	0.725		nsP3	1925	nsP4	2884		nsP3	1011	nsP4	15
1925	2923	SF	0.999	0.725		nsP3	1925	nsP4	2923		nsP3	1011	nsP4	50
1925	2979	SV	0.999	0.725		nsP3	1925	nsP4	2979		nsP3	1011	nsP4	105
1925	2984	SV	0.999	0.725		nsP3	1925	nsP4	2984		nsP3	1011	nsP4	110
1925	3028	ST	0.999	0.725		nsP3	1925	nsP4	3028		nsP3	1011	nsP4	154
1925	3104	SS	0.999	0.725		nsP3	1925	nsP4	3104		nsP3	1011	nsP4	229
1925	3132	SD	0.999	0.725		nsP3	1925	nsP4	3132		nsP3	1011	nsP4	257
1925	3133	SY	0.999	0.725		nsP3	1925	nsP4	3133		nsP3	1011	nsP4	258
1925	3136	SS	0.999	0.725		nsP3	1925	nsP4	3136		nsP3	1011	nsP4	261
1925	3166	SI	0.999	0.725		nsP3	1925	nsP4	3166		nsP3	1011	nsP4	291
1925	3203	SF	0.999	0.725		nsP3	1925	nsP4	3203		nsP3	1011	nsP4	327
1925	3215	SV	0.999	0.725		nsP3	1925	nsP4	3215		nsP3	1011	nsP4	339
1925	3271	SI	0.999	0.725		nsP3	1925	nsP4	3271		nsP3	1011	nsP4	394
1925	3279	SY	0.999	0.724		nsP3	1925	nsP4	3279		nsP3	1011	nsP4	402
1925	3453	SN	0.999	0.725		nsP3	1925	3CL-Pro	3453		nsP3	1011	3CL-Pro	76
1925	3476	SK	0.999	0.725		nsP3	1925	3CL-Pro	3476		nsP3	1011	3CL-Pro	99
1925	3482	SA	0.999	0.725		nsP3	1925	3CL-Pro	3482		nsP3	1011	3CL-Pro	105
1925	3699	SR	0.999	0.725		nsP3	1925	nsP6	3699		nsP3	1011	nsP6	16
1925	3718	SV	0.999	0.724		nsP3	1925	nsP6	3718		nsP3	1011	nsP6	35
1925	2094	SV	0.999	0.725		nsP3	1925	nsP3	2094		nsP3	1011	nsP3	1180
1925	3746	SM	0.999	0.725		nsP3	1925	nsP6	3746		nsP3	1011	nsP6	63
1925	3795	SV	0.999	0.724		nsP3	1925	nsP6	3795		nsP3	1011	nsP6	112
1925	3830	SG	0.999	0.724		nsP3	1925	nsP6	3830		nsP3	1011	nsP6	146
1925	3892	SC	0.999	0.725		nsP3	1925	nsP6	3892		nsP3	1011	nsP6	208
1925	3894	SI	0.999	0.725		nsP3	1925	nsP6	3894		nsP3	1011	nsP6	210
1925	3915	SF	0.999	0.725		nsP3	1925	nsP6	3915		nsP3	1011	nsP6	231
1925	2447	SI	0.999	0.725		nsP3	1925	nsP3	2447		nsP3	1011	nsP3	1518
1925	6964	SL	0.999	0.725		nsP3	1925	2OMtase	6964		nsP3	1011	2OMtase	66
1925	7116	SA	0.999	0.725		nsP3	1925	2OMtase	7116		nsP3	1011	2OMtase	218
1925	7374	SI	0.999	0.725		nsP3	1925	S	147		nsP3	1011	S	100
1925	7405	SK	0.999	0.725		nsP3	1925	S	178		nsP3	1011	S	129
1925	7615	SL	0.999	0.724		nsP3	1925	S	388		nsP3	1011	S	293
1925	7621	ST	0.999	0.724		nsP3	1925	S	394		nsP3	1011	S	299
1925	8162	SS	0.999	0.725		nsP3	1925	S	935		nsP3	1011	S	813
1925	8437	SH	0.999	0.725		nsP3	1925	S	1210		nsP3	1011	S	1088
1925	8450	SH	0.999	0.725		nsP3	1925	S	1223		nsP3	1011	S	1101
1925	8636	SV	0.999	0.724		nsP3	1925	3a	13		nsP3	1011	3a	13
1925	8716	SV	0.999	0.725		nsP3	1925	3a	93		nsP3	1011	3a	90
1925	8727	SL	0.999	0.725		nsP3	1925	3a	104		nsP3	1011	3a	101
1925	8808	SI	0.999	0.725		nsP3	1925	3a	185		nsP3	1011	3a	178
1925	8822	SK	0.999	0.725		nsP3	1925	3a	199		nsP3	1011	3a	192
1925	8824	SE	0.999	0.725		nsP3	1925	3a	201		nsP3	1011	3a	194
1925	8966	SF	0.999	0.725		nsP3	1925	E	56		nsP3	1011	E	56
1925	8965	SS	0.999	0.725		nsP3	1925	E	55		nsP3	1011	E	55
1925	9075	SL	0.999	0.725		nsP3	1925	M	89		nsP3	1011	M	87
1925	9434	SD	0.999	0.725		nsP3	1925	N	223		nsP3	1011	N	216
1925	9618	SL	0.999	0.725		nsP3	1925	N	407		nsP3	1011	N	400
1925	9623	SK	0.999	0.725		nsP3	1925	N	412		nsP3	1011	N	405
1937	1941	KS	0.999	0.725		nsP3	1937	nsP3	1941		nsP3	1023	nsP3	1027
1937	1952	KL	0.999	0.725		nsP3	1937	nsP3	1952		nsP3	1023	nsP3	1038
1937	2031	KV	0.999	0.725		nsP3	1937	nsP3	2031		nsP3	1023	nsP3	1117
1937	2076	KT	0.999	0.725		nsP3	1937	nsP3	2076		nsP3	1023	nsP3	1162
1937	2077	KP	0.999	0.725		nsP3	1937	nsP3	2077		nsP3	1023	nsP3	1163
1937	2094	KV	0.999	0.725		nsP3	1937	nsP3	2094		nsP3	1023	nsP3	1180
1937	2149	KV	0.999	0.725		nsP3	1937	nsP3	2149		nsP3	1023	nsP3	1233
1937	2162	KD	0.999	0.725		nsP3	1937	nsP3	2162		nsP3	1023	nsP3	1246
1937	2188	KI	0.999	0.725		nsP3	1937	nsP3	2188		nsP3	1023	nsP3	1272
1937	2251	KN	0.999	0.725		nsP3	1937	nsP3	2251		nsP3	1023	nsP3	1332
1937	2285	KL	0.999	0.725		nsP3	1937	nsP3	2285		nsP3	1023	nsP3	1363
1937	2315	KG	0.999	0.725		nsP3	1937	nsP3	2315		nsP3	1023	nsP3	1393
1937	2318	KF	0.999	0.725		nsP3	1937	nsP3	2318		nsP3	1023	nsP3	1395
1937	2447	KI	0.999	0.725		nsP3	1937	nsP3	2447		nsP3	1023	nsP3	1518
1937	2455	KV	0.999	0.725		nsP3	1937	nsP3	2455		nsP3	1023	nsP3	1526
1937	2464	KL	0.999	0.725		nsP3	1937	nsP3	2464		nsP3	1023	nsP3	1535
1937	2482	KL	0.999	0.725		nsP3	1937	nsP3	2482		nsP3	1023	nsP3	1553
1937	2485	KN	0.999	0.725		nsP3	1937	nsP3	2485		nsP3	1023	nsP3	1556
1937	2492	KI	0.999	0.725		nsP3	1937	nsP3	2492		nsP3	1023	nsP3	1563
1937	2516	KV	0.999	0.725		nsP3	1937	nsP3	2516		nsP3	1023	nsP3	1586
1937	2517	KV	0.999	0.725		nsP3	1937	nsP3	2517		nsP3	1023	nsP3	1587
1937	2700	KA	0.999	0.724		nsP3	1937	nsP3	2700		nsP3	1023	nsP3	1770
1937	2703	KA	0.999	0.725		nsP3	1937	nsP3	2703		nsP3	1023	nsP3	1773
1937	2719	KN	0.999	0.725		nsP3	1937	nsP3	2719		nsP3	1023	nsP3	1789
1937	2744	KN	0.999	0.725		nsP3	1937	nsP3	2744		nsP3	1023	nsP3	1814
1937	2768	KV	0.999	0.725		nsP3	1937	nsP3	2768		nsP3	1023	nsP3	1838
1937	2760	KS	0.999	0.725		nsP3	1937	nsP3	2760		nsP3	1023	nsP3	1830
1937	2884	KN	0.999	0.725		nsP3	1937	nsP4	2884		nsP3	1023	nsP4	15
1937	2923	KF	0.999	0.725		nsP3	1937	nsP4	2923		nsP3	1023	nsP4	50
1937	2979	KV	0.999	0.725		nsP3	1937	nsP4	2979		nsP3	1023	nsP4	105
1937	2984	KV	0.999	0.725		nsP3	1937	nsP4	2984		nsP3	1023	nsP4	110
1937	3104	KS	0.999	0.725		nsP3	1937	nsP4	3104		nsP3	1023	nsP4	229
1937	3028	KT	0.999	0.725		nsP3	1937	nsP4	3028		nsP3	1023	nsP4	154
1937	3132	KD	0.999	0.725		nsP3	1937	nsP4	3132		nsP3	1023	nsP4	257
1937	3133	KY	0.999	0.725		nsP3	1937	nsP4	3133		nsP3	1023	nsP4	258
1937	3136	KS	0.999	0.725		nsP3	1937	nsP4	3136		nsP3	1023	nsP4	261
1937	3166	KI	0.999	0.725		nsP3	1937	nsP4	3166		nsP3	1023	nsP4	291
1937	3203	KF	0.999	0.725		nsP3	1937	nsP4	3203		nsP3	1023	nsP4	327
1937	3215	KV	0.999	0.725		nsP3	1937	nsP4	3215		nsP3	1023	nsP4	339
1937	3271	KI	0.999	0.725		nsP3	1937	nsP4	3271		nsP3	1023	nsP4	394
1937	3279	KY	0.999	0.724		nsP3	1937	nsP4	3279		nsP3	1023	nsP4	402
1937	3453	KN	0.999	0.725		nsP3	1937	3CL-Pro	3453		nsP3	1023	3CL-Pro	76
1937	3476	KK	0.999	0.725		nsP3	1937	3CL-Pro	3476		nsP3	1023	3CL-Pro	99
1937	3482	KA	0.999	0.725		nsP3	1937	3CL-Pro	3482		nsP3	1023	3CL-Pro	105
1937	3699	KR	0.999	0.725		nsP3	1937	nsP6	3699		nsP3	1023	nsP6	16
1937	3718	KV	0.999	0.724		nsP3	1937	nsP6	3718		nsP3	1023	nsP6	35
1937	3746	KM	0.999	0.725		nsP3	1937	nsP6	3746		nsP3	1023	nsP6	63
1937	3795	KV	0.999	0.724		nsP3	1937	nsP6	3795		nsP3	1023	nsP6	112
1937	3830	KG	0.999	0.724		nsP3	1937	nsP6	3830		nsP3	1023	nsP6	146
1937	3892	KC	0.999	0.725		nsP3	1937	nsP6	3892		nsP3	1023	nsP6	208
1937	3894	KI	0.999	0.725		nsP3	1937	nsP6	3894		nsP3	1023	nsP6	210
1937	3915	KF	0.999	0.725		nsP3	1937	nsP6	3915		nsP3	1023	nsP6	231
1937	6964	KL	0.999	0.725		nsP3	1937	2OMtase	6964		nsP3	1023	2OMtase	66
1937	7116	KA	0.999	0.725		nsP3	1937	2OMtase	7116		nsP3	1023	2OMtase	218
1937	7374	KI	0.999	0.725		nsP3	1937	S	147		nsP3	1023	S	100
1937	7405	KK	0.999	0.725		nsP3	1937	S	178		nsP3	1023	S	129
1937	7615	KL	0.999	0.724		nsP3	1937	S	388		nsP3	1023	S	293
1937	7621	KT	0.999	0.724		nsP3	1937	S	394		nsP3	1023	S	299
1937	8162	KS	0.999	0.725		nsP3	1937	S	935		nsP3	1023	S	813
1937	8437	KH	0.999	0.725		nsP3	1937	S	1210		nsP3	1023	S	1088
1937	8450	KH	0.999	0.725		nsP3	1937	S	1223		nsP3	1023	S	1101
1937	8636	KV	0.999	0.724		nsP3	1937	3a	13		nsP3	1023	3a	13
1937	8716	KV	0.999	0.725		nsP3	1937	3a	93		nsP3	1023	3a	90
1937	8727	KL	0.999	0.725		nsP3	1937	3a	104		nsP3	1023	3a	101
1937	8808	KI	0.999	0.725		nsP3	1937	3a	185		nsP3	1023	3a	178
1937	8822	KK	0.999	0.725		nsP3	1937	3a	199		nsP3	1023	3a	192
1937	8824	KE	0.999	0.725		nsP3	1937	3a	201		nsP3	1023	3a	194
1937	8966	KF	0.999	0.725		nsP3	1937	E	56		nsP3	1023	E	56
1937	8965	KS	0.999	0.725		nsP3	1937	E	55		nsP3	1023	E	55
1937	9075	KL	0.999	0.725		nsP3	1937	M	89		nsP3	1023	M	87
1937	9434	KD	0.999	0.725		nsP3	1937	N	223		nsP3	1023	N	216
1937	9618	KL	0.999	0.725		nsP3	1937	N	407		nsP3	1023	N	400
1937	9623	KK	0.999	0.725		nsP3	1937	N	412		nsP3	1023	N	405
1941	1971	SN	0.999	0.725		nsP3	1941	nsP3	1971		nsP3	1027	nsP3	1057
1941	1988	SV	0.999	0.725		nsP3	1941	nsP3	1988		nsP3	1027	nsP3	1074
1941	1989	SC	0.999	0.725		nsP3	1941	nsP3	1989		nsP3	1027	nsP3	1075
1941	1993	SD	0.999	0.725		nsP3	1941	nsP3	1993		nsP3	1027	nsP3	1079
1941	2007	SF	0.999	0.725		nsP3	1941	nsP3	2007		nsP3	1027	nsP3	1093
1941	2030	SF	0.999	0.725		nsP3	1941	nsP3	2030		nsP3	1027	nsP3	1116
1941	2020	SY	0.999	0.725		nsP3	1941	nsP3	2020		nsP3	1027	nsP3	1106
1941	2033	SD	0.999	0.725		nsP3	1941	nsP3	2033		nsP3	1027	nsP3	1119
1941	2047	SY	0.999	0.725		nsP3	1941	nsP3	2047		nsP3	1027	nsP3	1133
1941	2073	SK	0.999	0.725		nsP3	1941	nsP3	2073		nsP3	1027	nsP3	1159
1941	2096	SN	0.999	0.725		nsP3	1941	nsP3	2096		nsP3	1027	nsP3	1182
1941	2127	SD	0.999	0.725		nsP3	1941	nsP3	2127		nsP3	1027	nsP3	1212
1941	2102	SA	0.999	0.725		nsP3	1941	nsP3	2102		nsP3	1027	nsP3	1187
1941	2176	SD	0.999	0.725		nsP3	1941	nsP3	2176		nsP3	1027	nsP3	1260
1941	2182	SA	0.999	0.725		nsP3	1941	nsP3	2182		nsP3	1027	nsP3	1266
1941	2192	SV	0.999	0.725		nsP3	1941	nsP3	2192		nsP3	1027	nsP3	1276
1941	2203	SD	0.999	0.725		nsP3	1941	nsP3	2203		nsP3	1027	nsP3	1287
1941	2218	SV	0.999	0.725		nsP3	1941	nsP3	2218		nsP3	1027	nsP3	1302
1941	2207	SL	0.999	0.725		nsP3	1941	nsP3	2207		nsP3	1027	nsP3	1291
1941	2240	ST	0.999	0.725		nsP3	1941	nsP3	2240		nsP3	1027	nsP3	1323
1941	2239	SD	0.999	0.725		nsP3	1941	nsP3	2239		nsP3	1027	nsP3	1322
1941	2254	SK	0.999	0.725		nsP3	1941	nsP3	2254		nsP3	1027	nsP3	1333
1941	2270	SN	0.999	0.725		nsP3	1941	nsP3	2270		nsP3	1027	nsP3	1348
1941	2273	SC	0.999	0.725		nsP3	1941	nsP3	2273		nsP3	1027	nsP3	1351
1941	2310	ST	0.999	0.725		nsP3	1941	nsP3	2310		nsP3	1027	nsP3	1388
1941	2302	SM	0.999	0.725		nsP3	1941	nsP3	2302		nsP3	1027	nsP3	1380
1941	2324	SF	0.999	0.725		nsP3	1941	nsP3	2324		nsP3	1027	nsP3	1401
1941	2328	SL	0.999	0.725		nsP3	1941	nsP3	2328		nsP3	1027	nsP3	1404
1941	2332	SN	0.999	0.725		nsP3	1941	nsP3	2332		nsP3	1027	nsP3	1408
1941	2337	SI	0.999	0.725		nsP3	1941	nsP3	2337		nsP3	1027	nsP3	1413
1941	2344	SF	0.999	0.725		nsP3	1941	nsP3	2344		nsP3	1027	nsP3	1419
1941	2357	SS	0.999	0.725		nsP3	1941	nsP3	2357		nsP3	1027	nsP3	1432
1941	2365	SM	0.999	0.725		nsP3	1941	nsP3	2365		nsP3	1027	nsP3	1440
1941	2377	SY	0.999	0.725		nsP3	1941	nsP3	2377		nsP3	1027	nsP3	1452
1941	2385	ST	0.999	0.725		nsP3	1941	nsP3	2385		nsP3	1027	nsP3	1460
1941	2400	SI	0.999	0.725		nsP3	1941	nsP3	2400		nsP3	1027	nsP3	1472
1941	2397	ST	0.999	0.725		nsP3	1941	nsP3	2397		nsP3	1027	nsP3	1469
1941	2428	SF	0.999	0.725		nsP3	1941	nsP3	2428		nsP3	1027	nsP3	1500
1941	2395	SY	0.999	0.727		nsP3	1941	nsP3	2395		nsP3	1027	nsP3	1467
1941	2430	SW	0.999	0.725		nsP3	1941	nsP3	2430		nsP3	1027	nsP3	1502
1941	2451	SR	0.999	0.725		nsP3	1941	nsP3	2451		nsP3	1027	nsP3	1522
1941	2459	SA	0.999	0.725		nsP3	1941	nsP3	2459		nsP3	1027	nsP3	1530
1941	2471	SV	0.999	0.725		nsP3	1941	nsP3	2471		nsP3	1027	nsP3	1542
1941	2486	SL	0.999	0.725		nsP3	1941	nsP3	2486		nsP3	1027	nsP3	1557
1941	2547	SR	0.999	0.725		nsP3	1941	nsP3	2547		nsP3	1027	nsP3	1617
1941	2558	SK	0.999	0.725		nsP3	1941	nsP3	2558		nsP3	1027	nsP3	1628
1941	2616	SS	0.999	0.725		nsP3	1941	nsP3	2616		nsP3	1027	nsP3	1686
1941	2633	SS	0.999	0.725		nsP3	1941	nsP3	2633		nsP3	1027	nsP3	1703
1941	2669	SS	0.999	0.725		nsP3	1941	nsP3	2669		nsP3	1027	nsP3	1739
1941	2255	SV	0.999	0.725		nsP3	1941	nsP3	2255		nsP3	1027	nsP3	1334
1941	2712	SN	0.999	0.725		nsP3	1941	nsP3	2712		nsP3	1027	nsP3	1782
1941	2733	SE	0.999	0.725		nsP3	1941	nsP3	2733		nsP3	1027	nsP3	1803
1941	2739	SN	0.999	0.725		nsP3	1941	nsP3	2739		nsP3	1027	nsP3	1809
1941	2741	SS	0.999	0.727		nsP3	1941	nsP3	2741		nsP3	1027	nsP3	1811
1941	2757	SF	0.999	0.725		nsP3	1941	nsP3	2757		nsP3	1027	nsP3	1827
1941	2776	SQ	0.999	0.725		nsP3	1941	nsP3	2776		nsP3	1027	nsP3	1846
1941	2789	SY	0.999	0.725		nsP3	1941	nsP3	2789		nsP3	1027	nsP3	1859
1941	2811	SS	0.999	0.725		nsP3	1941	nsP3	2811		nsP3	1027	nsP3	1881
1941	2834	SF	0.999	0.725		nsP3	1941	nsP3	2834		nsP3	1027	nsP3	1904
1941	2854	SL	0.999	0.725		nsP3	1941	nsP3	2854		nsP3	1027	nsP3	1924
1941	2870	SV	0.999	0.725		nsP3	1941	nsP4	2870		nsP3	1027	nsP4	2
1941	2875	SA	0.999	0.725		nsP3	1941	nsP4	2875		nsP3	1027	nsP4	7
1941	2911	ST	0.999	0.725		nsP3	1941	nsP4	2911		nsP3	1027	nsP4	39
1941	2987	SV	0.999	0.725		nsP3	1941	nsP4	2987		nsP3	1027	nsP4	113
1941	2995	SI	0.999	0.725		nsP3	1941	nsP4	2995		nsP3	1027	nsP4	121
1941	3060	SV	0.999	0.725		nsP3	1941	nsP4	3060		nsP3	1027	nsP4	186
1941	3065	SV	0.999	0.725		nsP3	1941	nsP4	3065		nsP3	1027	nsP4	191
1941	3121	SV	0.999	0.725		nsP3	1941	nsP4	3121		nsP3	1027	nsP4	246
1941	3147	SV	0.999	0.725		nsP3	1941	nsP4	3147		nsP3	1027	nsP4	272
1941	3150	SL	0.999	0.725		nsP3	1941	nsP4	3150		nsP3	1027	nsP4	275
1941	3151	ST	0.999	0.725		nsP3	1941	nsP4	3151		nsP3	1027	nsP4	276
1941	3153	SM	0.999	0.725		nsP3	1941	nsP4	3153		nsP3	1027	nsP4	278
1941	3158	SI	0.999	0.725		nsP3	1941	nsP4	3158		nsP3	1027	nsP4	283
1941	3161	SI	0.999	0.725		nsP3	1941	nsP4	3161		nsP3	1027	nsP4	286
1941	3170	SI	0.999	0.725		nsP3	1941	nsP4	3170		nsP3	1027	nsP4	295
1941	3189	SR	0.999	0.725		nsP3	1941	nsP4	3189		nsP3	1027	nsP4	314
1941	3176	SV	0.999	0.725		nsP3	1941	nsP4	3176		nsP3	1027	nsP4	301
1941	3198	SS	0.999	0.725		nsP3	1941	nsP4	3198		nsP3	1027	nsP4	323
1941	3206	ST	0.999	0.725		nsP3	1941	nsP4	3206		nsP3	1027	nsP4	330
1941	3183	SL	0.999	0.725		nsP3	1941	nsP4	3183		nsP3	1027	nsP4	308
1941	3221	SV	0.999	0.725		nsP3	1941	nsP4	3221		nsP3	1027	nsP4	345
1941	3240	SL	0.999	0.725		nsP3	1941	nsP4	3240		nsP3	1027	nsP4	364
1941	3253	SM	0.999	0.725		nsP3	1941	nsP4	3253		nsP3	1027	nsP4	377
1941	3257	ST	0.999	0.725		nsP3	1941	nsP4	3257		nsP3	1027	nsP4	381
1941	3254	SV	0.999	0.725		nsP3	1941	nsP4	3254		nsP3	1027	nsP4	378
1941	3259	SL	0.999	0.725		nsP3	1941	nsP4	3259		nsP3	1027	nsP4	383
1941	3275	ST	0.999	0.725		nsP3	1941	nsP4	3275		nsP3	1027	nsP4	398
1941	3291	SV	0.999	0.727		nsP3	1941	nsP4	3291		nsP3	1027	nsP4	414
1941	3296	SS	0.999	0.725		nsP3	1941	nsP4	3296		nsP3	1027	nsP4	419
1941	3346	SM	0.999	0.725		nsP3	1941	nsP4	3346		nsP3	1027	nsP4	469
1941	3423	SV	0.999	0.725		nsP3	1941	3CL-Pro	3423		nsP3	1027	3CL-Pro	46
1941	3474	SV	0.999	0.725		nsP3	1941	3CL-Pro	3474		nsP3	1027	3CL-Pro	97
1941	3655	SS	0.999	0.725		nsP3	1941	3CL-Pro	3655		nsP3	1027	3CL-Pro	278
1941	3673	SA	0.999	0.725		nsP3	1941	3CL-Pro	3673		nsP3	1027	3CL-Pro	296
1941	3695	SS	0.999	0.725		nsP3	1941	nsP6	3695		nsP3	1027	nsP6	12
1941	3696	SA	0.999	0.725		nsP3	1941	nsP6	3696		nsP3	1027	nsP6	13
1941	3700	ST	0.999	0.725		nsP3	1941	nsP6	3700		nsP3	1027	nsP6	17
1941	3744	SI	0.999	0.725		nsP3	1941	nsP6	3744		nsP3	1027	nsP6	61
1941	3747	SS	0.999	0.725		nsP3	1941	nsP6	3747		nsP3	1027	nsP6	64
1941	3749	SF	0.999	0.725		nsP3	1941	nsP6	3749		nsP3	1027	nsP6	66
1941	3752	SM	0.999	0.725		nsP3	1941	nsP6	3752		nsP3	1027	nsP6	69
1941	3793	SD	0.999	0.725		nsP3	1941	nsP6	3793		nsP3	1027	nsP6	110
1941	3753	SF	0.999	0.725		nsP3	1941	nsP6	3753		nsP3	1027	nsP6	70
1941	3803	SK	0.999	0.725		nsP3	1941	nsP6	3803		nsP3	1027	nsP6	120
1941	3863	SI	0.999	0.725		nsP3	1941	nsP6	3863		nsP3	1027	nsP6	179
1941	3877	SV	0.999	0.725		nsP3	1941	nsP6	3877		nsP3	1027	nsP6	193
1941	3841	SL	0.999	0.725		nsP3	1941	nsP6	3841		nsP3	1027	nsP6	157
1941	3883	SG	0.999	0.725		nsP3	1941	nsP6	3883		nsP3	1027	nsP6	199
1941	3887	SM	0.999	0.725		nsP3	1941	nsP6	3887		nsP3	1027	nsP6	203
1941	3917	ST	0.999	0.725		nsP3	1941	nsP6	3917		nsP3	1027	nsP6	233
1941	6805	SE	0.999	0.725		nsP3	1941	NendoU	6805		nsP3	1027	NendoU	253
1941	6833	SL	0.999	0.725		nsP3	1941	NendoU	6833		nsP3	1027	NendoU	281
1941	6929	SS	0.999	0.725		nsP3	1941	2OMtase	6929		nsP3	1027	2OMtase	31
1941	7081	SI	0.999	0.725		nsP3	1941	2OMtase	7081		nsP3	1027	2OMtase	183
1941	7086	SQ	0.999	0.725		nsP3	1941	2OMtase	7086		nsP3	1027	2OMtase	188
1941	7201	SL	0.999	0.725		nsP3	1941	2OMtase	7201		nsP3	1027	2OMtase	302
1941	7205	SS	0.999	0.725		nsP3	1941	2OMtase	7205		nsP3	1027	2OMtase	306
1941	7428	SN	0.999	0.725		nsP3	1941	S	201		nsP3	1027	S	148
1941	7451	SN	0.999	0.725		nsP3	1941	S	224		nsP3	1027	S	164
1941	8137	SI	0.999	0.727		nsP3	1941	S	910		nsP3	1027	S	788
1941	8183	SI	0.999	0.725		nsP3	1941	S	956		nsP3	1027	S	834
1941	8460	SE	0.999	0.725		nsP3	1941	S	1233		nsP3	1027	S	1111
1941	8597	SC	0.999	0.725		nsP3	1941	S	1370		nsP3	1027	S	1247
1941	8650	ST	0.999	0.725		nsP3	1941	3a	27		nsP3	1027	3a	24
1941	8663	SI	0.999	0.725		nsP3	1941	3a	40		nsP3	1027	3a	37
1941	8690	ST	0.999	0.725		nsP3	1941	3a	67		nsP3	1027	3a	64
1941	8700	SS	0.999	0.725		nsP3	1941	3a	77		nsP3	1027	3a	74
1941	8704	SH	0.999	0.725		nsP3	1941	3a	81		nsP3	1027	3a	78
1941	8773	SL	0.999	0.725		nsP3	1941	3a	150		nsP3	1027	3a	147
1941	8792	SS	0.999	0.725		nsP3	1941	3a	169		nsP3	1027	3a	165
1941	8793	SS	0.999	0.725		nsP3	1941	3a	170		nsP3	1027	3a	166
1941	8820	ST	0.999	0.725		nsP3	1941	3a	197		nsP3	1027	3a	190
1941	8830	SC	0.999	0.725		nsP3	1941	3a	207		nsP3	1027	3a	200
1941	8846	SY	0.999	0.725		nsP3	1941	3a	223		nsP3	1027	3a	215
1941	8858	SH	0.999	0.725		nsP3	1941	3a	235		nsP3	1027	3a	227
1941	8867	SI	0.999	0.725		nsP3	1941	3a	244		nsP3	1027	3a	235
1941	8979	SR	0.999	0.725		nsP3	1941	E	69		nsP3	1027	E	69
1941	9018	ST	0.999	0.725		nsP3	1941	M	32		nsP3	1027	M	30
1941	9028	SA	0.999	0.725		nsP3	1941	M	42		nsP3	1027	M	40
1941	9021	SC	0.999	0.725		nsP3	1941	M	35		nsP3	1027	M	33
1941	9040	SI	0.999	0.725		nsP3	1941	M	54		nsP3	1027	M	52
1941	9064	SI	0.999	0.725		nsP3	1941	M	78		nsP3	1027	M	76
1941	9113	SH	0.999	0.725		nsP3	1941	M	127		nsP3	1027	M	125
1941	9133	SL	0.999	0.725		nsP3	1941	M	147		nsP3	1027	M	145
1941	9139	SI	0.999	0.725		nsP3	1941	M	153		nsP3	1027	M	151
1941	9186	SS	0.999	0.725		nsP3	1941	M	200		nsP3	1027	M	197
1941	9203	SS	0.999	0.725		nsP3	1941	M	217		nsP3	1027	M	214
1941	9333	SG	0.999	0.725		nsP3	1941	N	122		nsP3	1027	N	120
1941	9608	SQ	0.999	0.725		nsP3	1941	N	397		nsP3	1027	N	390
1941	9627	SQ	0.999	0.725		nsP3	1941	N	416		nsP3	1027	N	409
1947	2186	CL	0.999	0.719		nsP3	1947	nsP3	2186		nsP3	1033	nsP3	1270
1947	2265	CT	0.999	0.719		nsP3	1947	nsP3	2265		nsP3	1033	nsP3	1344
1947	2274	CT	0.999	0.719		nsP3	1947	nsP3	2274		nsP3	1033	nsP3	1352
1947	2342	CI	0.999	0.719		nsP3	1947	nsP3	2342		nsP3	1033	nsP3	1417
1947	2826	CA	0.999	0.719		nsP3	1947	nsP3	2826		nsP3	1033	nsP3	1896
1947	2883	CN	0.999	0.719		nsP3	1947	nsP4	2883		nsP3	1033	nsP4	15
1947	2897	CF	0.999	0.719		nsP3	1947	nsP4	2897		nsP3	1033	nsP4	28
1947	2924	CS	0.999	0.719		nsP3	1947	nsP4	2924		nsP3	1033	nsP4	51
1947	2972	CA	0.999	0.719		nsP3	1947	nsP4	2972		nsP3	1033	nsP4	98
1947	3250	CI	0.999	0.719		nsP3	1947	nsP4	3250		nsP3	1033	nsP4	374
1947	6961	CS	0.999	0.718		nsP3	1947	2OMtase	6961		nsP3	1033	2OMtase	63
1947	7219	CI	0.999	0.719		nsP3	1947	2OMtase	7219		nsP3	1033	2OMtase	320
1947	8747	CV	0.999	0.718		nsP3	1947	3a	124		nsP3	1033	3a	121
1947	9244	CE	0.999	0.719		nsP3	1947	N	33		nsP3	1033	N	31
1947	9594	CA	0.999	0.719		nsP3	1947	N	383		nsP3	1033	N	376
1948	1976	IT	0.999	0.984		nsP3	1948	nsP3	1976		nsP3	1034	nsP3	1062
1948	2604	IS	0.999	0.984		nsP3	1948	nsP3	2604		nsP3	1034	nsP3	1674
1948	2828	II	0.999	0.984		nsP3	1948	nsP3	2828		nsP3	1034	nsP3	1898
1948	4095	IA	0.999	0.984		nsP3	1948	nsP8	4095		nsP3	1034	nsP8	39
1948	8193	II	0.999	0.984		nsP3	1948	S	966		nsP3	1034	S	844
1948	8794	II	0.999	0.984		nsP3	1948	3a	171		nsP3	1034	3a	167
1952	1971	LN	0.999	0.725		nsP3	1952	nsP3	1971		nsP3	1038	nsP3	1057
1952	1988	LV	0.999	0.725		nsP3	1952	nsP3	1988		nsP3	1038	nsP3	1074
1952	1989	LC	0.999	0.725		nsP3	1952	nsP3	1989		nsP3	1038	nsP3	1075
1952	1993	LD	0.999	0.725		nsP3	1952	nsP3	1993		nsP3	1038	nsP3	1079
1952	2007	LF	0.999	0.725		nsP3	1952	nsP3	2007		nsP3	1038	nsP3	1093
1952	2020	LY	0.999	0.725		nsP3	1952	nsP3	2020		nsP3	1038	nsP3	1106
1952	2030	LF	0.999	0.725		nsP3	1952	nsP3	2030		nsP3	1038	nsP3	1116
1952	2033	LD	0.999	0.725		nsP3	1952	nsP3	2033		nsP3	1038	nsP3	1119
1952	2047	LY	0.999	0.725		nsP3	1952	nsP3	2047		nsP3	1038	nsP3	1133
1952	2073	LK	0.999	0.725		nsP3	1952	nsP3	2073		nsP3	1038	nsP3	1159
1952	2096	LN	0.999	0.725		nsP3	1952	nsP3	2096		nsP3	1038	nsP3	1182
1952	2102	LA	0.999	0.725		nsP3	1952	nsP3	2102		nsP3	1038	nsP3	1187
1952	2127	LD	0.999	0.725		nsP3	1952	nsP3	2127		nsP3	1038	nsP3	1212
1952	2176	LD	0.999	0.725		nsP3	1952	nsP3	2176		nsP3	1038	nsP3	1260
1952	2182	LA	0.999	0.725		nsP3	1952	nsP3	2182		nsP3	1038	nsP3	1266
1952	2192	LV	0.999	0.725		nsP3	1952	nsP3	2192		nsP3	1038	nsP3	1276
1952	2203	LD	0.999	0.725		nsP3	1952	nsP3	2203		nsP3	1038	nsP3	1287
1952	2207	LL	0.999	0.725		nsP3	1952	nsP3	2207		nsP3	1038	nsP3	1291
1952	2218	LV	0.999	0.725		nsP3	1952	nsP3	2218		nsP3	1038	nsP3	1302
1952	2239	LD	0.999	0.725		nsP3	1952	nsP3	2239		nsP3	1038	nsP3	1322
1952	2240	LT	0.999	0.725		nsP3	1952	nsP3	2240		nsP3	1038	nsP3	1323
1952	2254	LK	0.999	0.725		nsP3	1952	nsP3	2254		nsP3	1038	nsP3	1333
1952	2255	LV	0.999	0.725		nsP3	1952	nsP3	2255		nsP3	1038	nsP3	1334
1952	2273	LC	0.999	0.725		nsP3	1952	nsP3	2273		nsP3	1038	nsP3	1351
1952	2270	LN	0.999	0.725		nsP3	1952	nsP3	2270		nsP3	1038	nsP3	1348
1952	2310	LT	0.999	0.725		nsP3	1952	nsP3	2310		nsP3	1038	nsP3	1388
1952	2302	LM	0.999	0.725		nsP3	1952	nsP3	2302		nsP3	1038	nsP3	1380
1952	2324	LF	0.999	0.725		nsP3	1952	nsP3	2324		nsP3	1038	nsP3	1401
1952	2332	LN	0.999	0.725		nsP3	1952	nsP3	2332		nsP3	1038	nsP3	1408
1952	2337	LI	0.999	0.725		nsP3	1952	nsP3	2337		nsP3	1038	nsP3	1413
1952	2344	LF	0.999	0.725		nsP3	1952	nsP3	2344		nsP3	1038	nsP3	1419
1952	2357	LS	0.999	0.725		nsP3	1952	nsP3	2357		nsP3	1038	nsP3	1432
1952	2365	LM	0.999	0.725		nsP3	1952	nsP3	2365		nsP3	1038	nsP3	1440
1952	2377	LY	0.999	0.725		nsP3	1952	nsP3	2377		nsP3	1038	nsP3	1452
1952	2328	LL	0.999	0.725		nsP3	1952	nsP3	2328		nsP3	1038	nsP3	1404
1952	2385	LT	0.999	0.725		nsP3	1952	nsP3	2385		nsP3	1038	nsP3	1460
1952	2395	LY	0.999	0.727		nsP3	1952	nsP3	2395		nsP3	1038	nsP3	1467
1952	2400	LI	0.999	0.725		nsP3	1952	nsP3	2400		nsP3	1038	nsP3	1472
1952	2428	LF	0.999	0.725		nsP3	1952	nsP3	2428		nsP3	1038	nsP3	1500
1952	2430	LW	0.999	0.725		nsP3	1952	nsP3	2430		nsP3	1038	nsP3	1502
1952	2451	LR	0.999	0.725		nsP3	1952	nsP3	2451		nsP3	1038	nsP3	1522
1952	2459	LA	0.999	0.725		nsP3	1952	nsP3	2459		nsP3	1038	nsP3	1530
1952	2471	LV	0.999	0.725		nsP3	1952	nsP3	2471		nsP3	1038	nsP3	1542
1952	2486	LL	0.999	0.725		nsP3	1952	nsP3	2486		nsP3	1038	nsP3	1557
1952	2547	LR	0.999	0.725		nsP3	1952	nsP3	2547		nsP3	1038	nsP3	1617
1952	2558	LK	0.999	0.725		nsP3	1952	nsP3	2558		nsP3	1038	nsP3	1628
1952	2616	LS	0.999	0.725		nsP3	1952	nsP3	2616		nsP3	1038	nsP3	1686
1952	2633	LS	0.999	0.725		nsP3	1952	nsP3	2633		nsP3	1038	nsP3	1703
1952	2397	LT	0.999	0.725		nsP3	1952	nsP3	2397		nsP3	1038	nsP3	1469
1952	2669	LS	0.999	0.725		nsP3	1952	nsP3	2669		nsP3	1038	nsP3	1739
1952	2712	LN	0.999	0.725		nsP3	1952	nsP3	2712		nsP3	1038	nsP3	1782
1952	2733	LE	0.999	0.725		nsP3	1952	nsP3	2733		nsP3	1038	nsP3	1803
1952	2739	LN	0.999	0.725		nsP3	1952	nsP3	2739		nsP3	1038	nsP3	1809
1952	2741	LS	0.999	0.727		nsP3	1952	nsP3	2741		nsP3	1038	nsP3	1811
1952	2757	LF	0.999	0.725		nsP3	1952	nsP3	2757		nsP3	1038	nsP3	1827
1952	2776	LQ	0.999	0.725		nsP3	1952	nsP3	2776		nsP3	1038	nsP3	1846
1952	2789	LY	0.999	0.725		nsP3	1952	nsP3	2789		nsP3	1038	nsP3	1859
1952	2811	LS	0.999	0.725		nsP3	1952	nsP3	2811		nsP3	1038	nsP3	1881
1952	2854	LL	0.999	0.725		nsP3	1952	nsP3	2854		nsP3	1038	nsP3	1924
1952	2834	LF	0.999	0.725		nsP3	1952	nsP3	2834		nsP3	1038	nsP3	1904
1952	2870	LV	0.999	0.725		nsP3	1952	nsP4	2870		nsP3	1038	nsP4	2
1952	2875	LA	0.999	0.725		nsP3	1952	nsP4	2875		nsP3	1038	nsP4	7
1952	2911	LT	0.999	0.725		nsP3	1952	nsP4	2911		nsP3	1038	nsP4	39
1952	2987	LV	0.999	0.725		nsP3	1952	nsP4	2987		nsP3	1038	nsP4	113
1952	2995	LI	0.999	0.725		nsP3	1952	nsP4	2995		nsP3	1038	nsP4	121
1952	3060	LV	0.999	0.725		nsP3	1952	nsP4	3060		nsP3	1038	nsP4	186
1952	3065	LV	0.999	0.725		nsP3	1952	nsP4	3065		nsP3	1038	nsP4	191
1952	3121	LV	0.999	0.725		nsP3	1952	nsP4	3121		nsP3	1038	nsP4	246
1952	3147	LV	0.999	0.725		nsP3	1952	nsP4	3147		nsP3	1038	nsP4	272
1952	3151	LT	0.999	0.725		nsP3	1952	nsP4	3151		nsP3	1038	nsP4	276
1952	3153	LM	0.999	0.725		nsP3	1952	nsP4	3153		nsP3	1038	nsP4	278
1952	3158	LI	0.999	0.725		nsP3	1952	nsP4	3158		nsP3	1038	nsP4	283
1952	3150	LL	0.999	0.725		nsP3	1952	nsP4	3150		nsP3	1038	nsP4	275
1952	3161	LI	0.999	0.725		nsP3	1952	nsP4	3161		nsP3	1038	nsP4	286
1952	3170	LI	0.999	0.725		nsP3	1952	nsP4	3170		nsP3	1038	nsP4	295
1952	3183	LL	0.999	0.725		nsP3	1952	nsP4	3183		nsP3	1038	nsP4	308
1952	3189	LR	0.999	0.725		nsP3	1952	nsP4	3189		nsP3	1038	nsP4	314
1952	3176	LV	0.999	0.725		nsP3	1952	nsP4	3176		nsP3	1038	nsP4	301
1952	3198	LS	0.999	0.725		nsP3	1952	nsP4	3198		nsP3	1038	nsP4	323
1952	3206	LT	0.999	0.725		nsP3	1952	nsP4	3206		nsP3	1038	nsP4	330
1952	3221	LV	0.999	0.725		nsP3	1952	nsP4	3221		nsP3	1038	nsP4	345
1952	3240	LL	0.999	0.725		nsP3	1952	nsP4	3240		nsP3	1038	nsP4	364
1952	3253	LM	0.999	0.725		nsP3	1952	nsP4	3253		nsP3	1038	nsP4	377
1952	3254	LV	0.999	0.725		nsP3	1952	nsP4	3254		nsP3	1038	nsP4	378
1952	3257	LT	0.999	0.725		nsP3	1952	nsP4	3257		nsP3	1038	nsP4	381
1952	3259	LL	0.999	0.725		nsP3	1952	nsP4	3259		nsP3	1038	nsP4	383
1952	3275	LT	0.999	0.725		nsP3	1952	nsP4	3275		nsP3	1038	nsP4	398
1952	3291	LV	0.999	0.727		nsP3	1952	nsP4	3291		nsP3	1038	nsP4	414
1952	3296	LS	0.999	0.725		nsP3	1952	nsP4	3296		nsP3	1038	nsP4	419
1952	3346	LM	0.999	0.725		nsP3	1952	nsP4	3346		nsP3	1038	nsP4	469
1952	3423	LV	0.999	0.725		nsP3	1952	3CL-Pro	3423		nsP3	1038	3CL-Pro	46
1952	3474	LV	0.999	0.725		nsP3	1952	3CL-Pro	3474		nsP3	1038	3CL-Pro	97
1952	3655	LS	0.999	0.725		nsP3	1952	3CL-Pro	3655		nsP3	1038	3CL-Pro	278
1952	3673	LA	0.999	0.725		nsP3	1952	3CL-Pro	3673		nsP3	1038	3CL-Pro	296
1952	3695	LS	0.999	0.725		nsP3	1952	nsP6	3695		nsP3	1038	nsP6	12
1952	3696	LA	0.999	0.725		nsP3	1952	nsP6	3696		nsP3	1038	nsP6	13
1952	3700	LT	0.999	0.725		nsP3	1952	nsP6	3700		nsP3	1038	nsP6	17
1952	3744	LI	0.999	0.725		nsP3	1952	nsP6	3744		nsP3	1038	nsP6	61
1952	3747	LS	0.999	0.725		nsP3	1952	nsP6	3747		nsP3	1038	nsP6	64
1952	3749	LF	0.999	0.725		nsP3	1952	nsP6	3749		nsP3	1038	nsP6	66
1952	3752	LM	0.999	0.725		nsP3	1952	nsP6	3752		nsP3	1038	nsP6	69
1952	3753	LF	0.999	0.725		nsP3	1952	nsP6	3753		nsP3	1038	nsP6	70
1952	3793	LD	0.999	0.725		nsP3	1952	nsP6	3793		nsP3	1038	nsP6	110
1952	3803	LK	0.999	0.725		nsP3	1952	nsP6	3803		nsP3	1038	nsP6	120
1952	3841	LL	0.999	0.725		nsP3	1952	nsP6	3841		nsP3	1038	nsP6	157
1952	3883	LG	0.999	0.725		nsP3	1952	nsP6	3883		nsP3	1038	nsP6	199
1952	3863	LI	0.999	0.725		nsP3	1952	nsP6	3863		nsP3	1038	nsP6	179
1952	3887	LM	0.999	0.725		nsP3	1952	nsP6	3887		nsP3	1038	nsP6	203
1952	3877	LV	0.999	0.725		nsP3	1952	nsP6	3877		nsP3	1038	nsP6	193
1952	3917	LT	0.999	0.725		nsP3	1952	nsP6	3917		nsP3	1038	nsP6	233
1952	6805	LE	0.999	0.725		nsP3	1952	NendoU	6805		nsP3	1038	NendoU	253
1952	6833	LL	0.999	0.725		nsP3	1952	NendoU	6833		nsP3	1038	NendoU	281
1952	6929	LS	0.999	0.725		nsP3	1952	2OMtase	6929		nsP3	1038	2OMtase	31
1952	7081	LI	0.999	0.725		nsP3	1952	2OMtase	7081		nsP3	1038	2OMtase	183
1952	7086	LQ	0.999	0.725		nsP3	1952	2OMtase	7086		nsP3	1038	2OMtase	188
1952	7201	LL	0.999	0.725		nsP3	1952	2OMtase	7201		nsP3	1038	2OMtase	302
1952	7205	LS	0.999	0.725		nsP3	1952	2OMtase	7205		nsP3	1038	2OMtase	306
1952	7428	LN	0.999	0.725		nsP3	1952	S	201		nsP3	1038	S	148
1952	7451	LN	0.999	0.725		nsP3	1952	S	224		nsP3	1038	S	164
1952	8137	LI	0.999	0.727		nsP3	1952	S	910		nsP3	1038	S	788
1952	8183	LI	0.999	0.725		nsP3	1952	S	956		nsP3	1038	S	834
1952	8460	LE	0.999	0.725		nsP3	1952	S	1233		nsP3	1038	S	1111
1952	8597	LC	0.999	0.725		nsP3	1952	S	1370		nsP3	1038	S	1247
1952	8650	LT	0.999	0.725		nsP3	1952	3a	27		nsP3	1038	3a	24
1952	8663	LI	0.999	0.725		nsP3	1952	3a	40		nsP3	1038	3a	37
1952	8690	LT	0.999	0.725		nsP3	1952	3a	67		nsP3	1038	3a	64
1952	8700	LS	0.999	0.725		nsP3	1952	3a	77		nsP3	1038	3a	74
1952	8704	LH	0.999	0.725		nsP3	1952	3a	81		nsP3	1038	3a	78
1952	8773	LL	0.999	0.725		nsP3	1952	3a	150		nsP3	1038	3a	147
1952	8793	LS	0.999	0.725		nsP3	1952	3a	170		nsP3	1038	3a	166
1952	8792	LS	0.999	0.725		nsP3	1952	3a	169		nsP3	1038	3a	165
1952	8820	LT	0.999	0.725		nsP3	1952	3a	197		nsP3	1038	3a	190
1952	8830	LC	0.999	0.725		nsP3	1952	3a	207		nsP3	1038	3a	200
1952	8846	LY	0.999	0.725		nsP3	1952	3a	223		nsP3	1038	3a	215
1952	8858	LH	0.999	0.725		nsP3	1952	3a	235		nsP3	1038	3a	227
1952	8867	LI	0.999	0.725		nsP3	1952	3a	244		nsP3	1038	3a	235
1952	8979	LR	0.999	0.725		nsP3	1952	E	69		nsP3	1038	E	69
1952	9021	LC	0.999	0.725		nsP3	1952	M	35		nsP3	1038	M	33
1952	9018	LT	0.999	0.725		nsP3	1952	M	32		nsP3	1038	M	30
1952	9028	LA	0.999	0.725		nsP3	1952	M	42		nsP3	1038	M	40
1952	9040	LI	0.999	0.725		nsP3	1952	M	54		nsP3	1038	M	52
1952	9064	LI	0.999	0.725		nsP3	1952	M	78		nsP3	1038	M	76
1952	9113	LH	0.999	0.725		nsP3	1952	M	127		nsP3	1038	M	125
1952	9133	LL	0.999	0.725		nsP3	1952	M	147		nsP3	1038	M	145
1952	9139	LI	0.999	0.725		nsP3	1952	M	153		nsP3	1038	M	151
1952	9203	LS	0.999	0.725		nsP3	1952	M	217		nsP3	1038	M	214
1952	9186	LS	0.999	0.725		nsP3	1952	M	200		nsP3	1038	M	197
1952	9333	LG	0.999	0.725		nsP3	1952	N	122		nsP3	1038	N	120
1952	9608	LQ	0.999	0.725		nsP3	1952	N	397		nsP3	1038	N	390
1952	9627	LQ	0.999	0.725		nsP3	1952	N	416		nsP3	1038	N	409
1954	2024	TS	0.999	0.992		nsP3	1954	nsP3	2024		nsP3	1040	nsP3	1110
1954	2150	TS	0.999	0.993		nsP3	1954	nsP3	2150		nsP3	1040	nsP3	1234
1954	2226	TA	0.999	0.992		nsP3	1954	nsP3	2226		nsP3	1040	nsP3	1309
1954	2260	TT	0.999	0.993		nsP3	1954	nsP3	2260		nsP3	1040	nsP3	1339
1954	2729	TV	0.999	0.993		nsP3	1954	nsP3	2729		nsP3	1040	nsP3	1799
1954	2996	TL	0.999	0.993		nsP3	1954	nsP4	2996		nsP3	1040	nsP4	122
1954	3587	TT	0.999	0.993		nsP3	1954	3CL-Pro	3587		nsP3	1040	3CL-Pro	210
1954	4590	TV	0.999	0.993		nsP3	1954	RdRp	4590		nsP3	1040	RdRp	83
1954	7862	TA	0.999	0.992		nsP3	1954	S	635		nsP3	1040	S	520
1954	8024	TT	0.999	0.993		nsP3	1954	S	797		nsP3	1040	S	676
1954	8645	TK	0.999	0.992		nsP3	1954	3a	22		nsP3	1040	3a	21
1954	8697	TL	0.999	0.993		nsP3	1954	3a	74		nsP3	1040	3a	71
1954	8811	TE	0.999	0.993		nsP3	1954	3a	188		nsP3	1040	3a	181
1954	9379	TT	0.999	0.993		nsP3	1954	N	168		nsP3	1040	N	166
1956	2186	SL	0.999	0.719		nsP3	1956	nsP3	2186		nsP3	1042	nsP3	1270
1956	2265	ST	0.999	0.719		nsP3	1956	nsP3	2265		nsP3	1042	nsP3	1344
1956	2274	ST	0.999	0.719		nsP3	1956	nsP3	2274		nsP3	1042	nsP3	1352
1956	2342	SI	0.999	0.719		nsP3	1956	nsP3	2342		nsP3	1042	nsP3	1417
1956	2826	SA	0.999	0.719		nsP3	1956	nsP3	2826		nsP3	1042	nsP3	1896
1956	2883	SN	0.999	0.719		nsP3	1956	nsP4	2883		nsP3	1042	nsP4	15
1956	2897	SF	0.999	0.719		nsP3	1956	nsP4	2897		nsP3	1042	nsP4	28
1956	2924	SS	0.999	0.719		nsP3	1956	nsP4	2924		nsP3	1042	nsP4	51
1956	2972	SA	0.999	0.719		nsP3	1956	nsP4	2972		nsP3	1042	nsP4	98
1956	3250	SI	0.999	0.719		nsP3	1956	nsP4	3250		nsP3	1042	nsP4	374
1956	6961	SS	0.999	0.718		nsP3	1956	2OMtase	6961		nsP3	1042	2OMtase	63
1956	7219	SI	0.999	0.719		nsP3	1956	2OMtase	7219		nsP3	1042	2OMtase	320
1956	8747	SV	0.999	0.718		nsP3	1956	3a	124		nsP3	1042	3a	121
1956	9244	SE	0.999	0.719		nsP3	1956	N	33		nsP3	1042	N	31
1956	9594	SA	0.999	0.719		nsP3	1956	N	383		nsP3	1042	N	376
1963	2186	IL	0.999	0.719		nsP3	1963	nsP3	2186		nsP3	1049	nsP3	1270
1963	2265	IT	0.999	0.719		nsP3	1963	nsP3	2265		nsP3	1049	nsP3	1344
1963	2342	II	0.999	0.719		nsP3	1963	nsP3	2342		nsP3	1049	nsP3	1417
1963	2826	IA	0.999	0.719		nsP3	1963	nsP3	2826		nsP3	1049	nsP3	1896
1963	2883	IN	0.999	0.719		nsP3	1963	nsP4	2883		nsP3	1049	nsP4	15
1963	2924	IS	0.999	0.719		nsP3	1963	nsP4	2924		nsP3	1049	nsP4	51
1963	3250	II	0.999	0.719		nsP3	1963	nsP4	3250		nsP3	1049	nsP4	374
1963	6961	IS	0.999	0.718		nsP3	1963	2OMtase	6961		nsP3	1049	2OMtase	63
1963	7219	II	0.999	0.719		nsP3	1963	2OMtase	7219		nsP3	1049	2OMtase	320
1963	8747	IV	0.999	0.718		nsP3	1963	3a	124		nsP3	1049	3a	121
1963	9244	IE	0.999	0.719		nsP3	1963	N	33		nsP3	1049	N	31
1963	9594	IA	0.999	0.719		nsP3	1963	N	383		nsP3	1049	N	376
1971	2031	NV	0.999	0.725		nsP3	1971	nsP3	2031		nsP3	1057	nsP3	1117
1971	2076	NT	0.999	0.725		nsP3	1971	nsP3	2076		nsP3	1057	nsP3	1162
1971	2077	NP	0.999	0.725		nsP3	1971	nsP3	2077		nsP3	1057	nsP3	1163
1971	2094	NV	0.999	0.725		nsP3	1971	nsP3	2094		nsP3	1057	nsP3	1180
1971	2149	NV	0.999	0.725		nsP3	1971	nsP3	2149		nsP3	1057	nsP3	1233
1971	2162	ND	0.999	0.725		nsP3	1971	nsP3	2162		nsP3	1057	nsP3	1246
1971	2188	NI	0.999	0.725		nsP3	1971	nsP3	2188		nsP3	1057	nsP3	1272
1971	2251	NN	0.999	0.725		nsP3	1971	nsP3	2251		nsP3	1057	nsP3	1332
1971	2285	NL	0.999	0.725		nsP3	1971	nsP3	2285		nsP3	1057	nsP3	1363
1971	2315	NG	0.999	0.725		nsP3	1971	nsP3	2315		nsP3	1057	nsP3	1393
1971	2318	NF	0.999	0.725		nsP3	1971	nsP3	2318		nsP3	1057	nsP3	1395
1971	2447	NI	0.999	0.725		nsP3	1971	nsP3	2447		nsP3	1057	nsP3	1518
1971	2455	NV	0.999	0.725		nsP3	1971	nsP3	2455		nsP3	1057	nsP3	1526
1971	2464	NL	0.999	0.725		nsP3	1971	nsP3	2464		nsP3	1057	nsP3	1535
1971	2482	NL	0.999	0.725		nsP3	1971	nsP3	2482		nsP3	1057	nsP3	1553
1971	2485	NN	0.999	0.725		nsP3	1971	nsP3	2485		nsP3	1057	nsP3	1556
1971	2492	NI	0.999	0.725		nsP3	1971	nsP3	2492		nsP3	1057	nsP3	1563
1971	2516	NV	0.999	0.725		nsP3	1971	nsP3	2516		nsP3	1057	nsP3	1586
1971	2517	NV	0.999	0.725		nsP3	1971	nsP3	2517		nsP3	1057	nsP3	1587
1971	2700	NA	0.999	0.724		nsP3	1971	nsP3	2700		nsP3	1057	nsP3	1770
1971	2703	NA	0.999	0.725		nsP3	1971	nsP3	2703		nsP3	1057	nsP3	1773
1971	2719	NN	0.999	0.725		nsP3	1971	nsP3	2719		nsP3	1057	nsP3	1789
1971	2744	NN	0.999	0.725		nsP3	1971	nsP3	2744		nsP3	1057	nsP3	1814
1971	2760	NS	0.999	0.725		nsP3	1971	nsP3	2760		nsP3	1057	nsP3	1830
1971	2884	NN	0.999	0.725		nsP3	1971	nsP4	2884		nsP3	1057	nsP4	15
1971	2923	NF	0.999	0.725		nsP3	1971	nsP4	2923		nsP3	1057	nsP4	50
1971	2768	NV	0.999	0.725		nsP3	1971	nsP3	2768		nsP3	1057	nsP3	1838
1971	2979	NV	0.999	0.725		nsP3	1971	nsP4	2979		nsP3	1057	nsP4	105
1971	2984	NV	0.999	0.725		nsP3	1971	nsP4	2984		nsP3	1057	nsP4	110
1971	3028	NT	0.999	0.725		nsP3	1971	nsP4	3028		nsP3	1057	nsP4	154
1971	3104	NS	0.999	0.725		nsP3	1971	nsP4	3104		nsP3	1057	nsP4	229
1971	3132	ND	0.999	0.725		nsP3	1971	nsP4	3132		nsP3	1057	nsP4	257
1971	3133	NY	0.999	0.725		nsP3	1971	nsP4	3133		nsP3	1057	nsP4	258
1971	3136	NS	0.999	0.725		nsP3	1971	nsP4	3136		nsP3	1057	nsP4	261
1971	3166	NI	0.999	0.725		nsP3	1971	nsP4	3166		nsP3	1057	nsP4	291
1971	3203	NF	0.999	0.725		nsP3	1971	nsP4	3203		nsP3	1057	nsP4	327
1971	3215	NV	0.999	0.725		nsP3	1971	nsP4	3215		nsP3	1057	nsP4	339
1971	3271	NI	0.999	0.725		nsP3	1971	nsP4	3271		nsP3	1057	nsP4	394
1971	3279	NY	0.999	0.724		nsP3	1971	nsP4	3279		nsP3	1057	nsP4	402
1971	3453	NN	0.999	0.725		nsP3	1971	3CL-Pro	3453		nsP3	1057	3CL-Pro	76
1971	3476	NK	0.999	0.725		nsP3	1971	3CL-Pro	3476		nsP3	1057	3CL-Pro	99
1971	3482	NA	0.999	0.725		nsP3	1971	3CL-Pro	3482		nsP3	1057	3CL-Pro	105
1971	3699	NR	0.999	0.725		nsP3	1971	nsP6	3699		nsP3	1057	nsP6	16
1971	3718	NV	0.999	0.724		nsP3	1971	nsP6	3718		nsP3	1057	nsP6	35
1971	3746	NM	0.999	0.725		nsP3	1971	nsP6	3746		nsP3	1057	nsP6	63
1971	3795	NV	0.999	0.724		nsP3	1971	nsP6	3795		nsP3	1057	nsP6	112
1971	3830	NG	0.999	0.724		nsP3	1971	nsP6	3830		nsP3	1057	nsP6	146
1971	3892	NC	0.999	0.725		nsP3	1971	nsP6	3892		nsP3	1057	nsP6	208
1971	3894	NI	0.999	0.725		nsP3	1971	nsP6	3894		nsP3	1057	nsP6	210
1971	3915	NF	0.999	0.725		nsP3	1971	nsP6	3915		nsP3	1057	nsP6	231
1971	6964	NL	0.999	0.725		nsP3	1971	2OMtase	6964		nsP3	1057	2OMtase	66
1971	7116	NA	0.999	0.725		nsP3	1971	2OMtase	7116		nsP3	1057	2OMtase	218
1971	7374	NI	0.999	0.725		nsP3	1971	S	147		nsP3	1057	S	100
1971	7405	NK	0.999	0.725		nsP3	1971	S	178		nsP3	1057	S	129
1971	7615	NL	0.999	0.724		nsP3	1971	S	388		nsP3	1057	S	293
1971	7621	NT	0.999	0.724		nsP3	1971	S	394		nsP3	1057	S	299
1971	8162	NS	0.999	0.725		nsP3	1971	S	935		nsP3	1057	S	813
1971	8437	NH	0.999	0.725		nsP3	1971	S	1210		nsP3	1057	S	1088
1971	8450	NH	0.999	0.725		nsP3	1971	S	1223		nsP3	1057	S	1101
1971	8636	NV	0.999	0.724		nsP3	1971	3a	13		nsP3	1057	3a	13
1971	8716	NV	0.999	0.725		nsP3	1971	3a	93		nsP3	1057	3a	90
1971	8727	NL	0.999	0.725		nsP3	1971	3a	104		nsP3	1057	3a	101
1971	8808	NI	0.999	0.725		nsP3	1971	3a	185		nsP3	1057	3a	178
1971	8824	NE	0.999	0.725		nsP3	1971	3a	201		nsP3	1057	3a	194
1971	8822	NK	0.999	0.725		nsP3	1971	3a	199		nsP3	1057	3a	192
1971	8965	NS	0.999	0.725		nsP3	1971	E	55		nsP3	1057	E	55
1971	8966	NF	0.999	0.725		nsP3	1971	E	56		nsP3	1057	E	56
1971	9075	NL	0.999	0.725		nsP3	1971	M	89		nsP3	1057	M	87
1971	9434	ND	0.999	0.725		nsP3	1971	N	223		nsP3	1057	N	216
1971	9618	NL	0.999	0.725		nsP3	1971	N	407		nsP3	1057	N	400
1971	9623	NK	0.999	0.725		nsP3	1971	N	412		nsP3	1057	N	405
1976	2364	TL	0.999	0.981		nsP3	1976	nsP3	2364		nsP3	1062	nsP3	1439
1976	2367	TN	0.999	0.984		nsP3	1976	nsP3	2367		nsP3	1062	nsP3	1442
1976	2604	TS	0.999	0.982		nsP3	1976	nsP3	2604		nsP3	1062	nsP3	1674
1976	2828	TI	0.999	0.982		nsP3	1976	nsP3	2828		nsP3	1062	nsP3	1898
1976	3443	TE	0.999	0.984		nsP3	1976	3CL-Pro	3443		nsP3	1062	3CL-Pro	66
1976	8193	TI	0.999	0.982		nsP3	1976	S	966		nsP3	1062	S	844
1976	8693	TK	0.999	0.981		nsP3	1976	3a	70		nsP3	1062	3a	67
1976	8794	TI	0.999	0.982		nsP3	1976	3a	171		nsP3	1062	3a	167
1980	2024	VS	0.999	0.992		nsP3	1980	nsP3	2024		nsP3	1066	nsP3	1110
1980	2150	VS	0.999	0.993		nsP3	1980	nsP3	2150		nsP3	1066	nsP3	1234
1980	2226	VA	0.999	0.992		nsP3	1980	nsP3	2226		nsP3	1066	nsP3	1309
1980	2260	VT	0.999	0.993		nsP3	1980	nsP3	2260		nsP3	1066	nsP3	1339
1980	2729	VV	0.999	0.993		nsP3	1980	nsP3	2729		nsP3	1066	nsP3	1799
1980	2996	VL	0.999	0.993		nsP3	1980	nsP4	2996		nsP3	1066	nsP4	122
1980	3587	VT	0.999	0.993		nsP3	1980	3CL-Pro	3587		nsP3	1066	3CL-Pro	210
1980	4590	VV	0.999	0.993		nsP3	1980	RdRp	4590		nsP3	1066	RdRp	83
1980	7862	VA	0.999	0.992		nsP3	1980	S	635		nsP3	1066	S	520
1980	8024	VT	0.999	0.993		nsP3	1980	S	797		nsP3	1066	S	676
1980	8645	VK	0.999	0.992		nsP3	1980	3a	22		nsP3	1066	3a	21
1980	8697	VL	0.999	0.993		nsP3	1980	3a	74		nsP3	1066	3a	71
1980	8811	VE	0.999	0.993		nsP3	1980	3a	188		nsP3	1066	3a	181
1980	9379	VT	0.999	0.993		nsP3	1980	N	168		nsP3	1066	N	166
1981	2186	TL	0.999	0.719		nsP3	1981	nsP3	2186		nsP3	1067	nsP3	1270
1981	2265	TT	0.999	0.719		nsP3	1981	nsP3	2265		nsP3	1067	nsP3	1344
1981	2274	TT	0.999	0.719		nsP3	1981	nsP3	2274		nsP3	1067	nsP3	1352
1981	2342	TI	0.999	0.719		nsP3	1981	nsP3	2342		nsP3	1067	nsP3	1417
1981	2883	TN	0.999	0.719		nsP3	1981	nsP4	2883		nsP3	1067	nsP4	15
1981	2897	TF	0.999	0.719		nsP3	1981	nsP4	2897		nsP3	1067	nsP4	28
1981	2924	TS	0.999	0.719		nsP3	1981	nsP4	2924		nsP3	1067	nsP4	51
1981	2972	TA	0.999	0.719		nsP3	1981	nsP4	2972		nsP3	1067	nsP4	98
1981	3250	TI	0.999	0.719		nsP3	1981	nsP4	3250		nsP3	1067	nsP4	374
1981	9594	TA	0.999	0.719		nsP3	1981	N	383		nsP3	1067	N	376
1988	2031	VV	0.999	0.725		nsP3	1988	nsP3	2031		nsP3	1074	nsP3	1117
1988	2076	VT	0.999	0.725		nsP3	1988	nsP3	2076		nsP3	1074	nsP3	1162
1988	2077	VP	0.999	0.725		nsP3	1988	nsP3	2077		nsP3	1074	nsP3	1163
1988	2094	VV	0.999	0.725		nsP3	1988	nsP3	2094		nsP3	1074	nsP3	1180
1988	2149	VV	0.999	0.725		nsP3	1988	nsP3	2149		nsP3	1074	nsP3	1233
1988	2162	VD	0.999	0.725		nsP3	1988	nsP3	2162		nsP3	1074	nsP3	1246
1988	2188	VI	0.999	0.725		nsP3	1988	nsP3	2188		nsP3	1074	nsP3	1272
1988	2251	VN	0.999	0.725		nsP3	1988	nsP3	2251		nsP3	1074	nsP3	1332
1988	2285	VL	0.999	0.725		nsP3	1988	nsP3	2285		nsP3	1074	nsP3	1363
1988	2315	VG	0.999	0.725		nsP3	1988	nsP3	2315		nsP3	1074	nsP3	1393
1988	2318	VF	0.999	0.725		nsP3	1988	nsP3	2318		nsP3	1074	nsP3	1395
1988	2447	VI	0.999	0.725		nsP3	1988	nsP3	2447		nsP3	1074	nsP3	1518
1988	2455	VV	0.999	0.725		nsP3	1988	nsP3	2455		nsP3	1074	nsP3	1526
1988	2464	VL	0.999	0.725		nsP3	1988	nsP3	2464		nsP3	1074	nsP3	1535
1988	2482	VL	0.999	0.725		nsP3	1988	nsP3	2482		nsP3	1074	nsP3	1553
1988	2485	VN	0.999	0.725		nsP3	1988	nsP3	2485		nsP3	1074	nsP3	1556
1988	2492	VI	0.999	0.725		nsP3	1988	nsP3	2492		nsP3	1074	nsP3	1563
1988	2516	VV	0.999	0.725		nsP3	1988	nsP3	2516		nsP3	1074	nsP3	1586
1988	2517	VV	0.999	0.725		nsP3	1988	nsP3	2517		nsP3	1074	nsP3	1587
1988	2700	VA	0.999	0.724		nsP3	1988	nsP3	2700		nsP3	1074	nsP3	1770
1988	2703	VA	0.999	0.725		nsP3	1988	nsP3	2703		nsP3	1074	nsP3	1773
1988	2719	VN	0.999	0.725		nsP3	1988	nsP3	2719		nsP3	1074	nsP3	1789
1988	2744	VN	0.999	0.725		nsP3	1988	nsP3	2744		nsP3	1074	nsP3	1814
1988	2760	VS	0.999	0.725		nsP3	1988	nsP3	2760		nsP3	1074	nsP3	1830
1988	2768	VV	0.999	0.725		nsP3	1988	nsP3	2768		nsP3	1074	nsP3	1838
1988	2884	VN	0.999	0.725		nsP3	1988	nsP4	2884		nsP3	1074	nsP4	15
1988	2923	VF	0.999	0.725		nsP3	1988	nsP4	2923		nsP3	1074	nsP4	50
1988	2979	VV	0.999	0.725		nsP3	1988	nsP4	2979		nsP3	1074	nsP4	105
1988	2984	VV	0.999	0.725		nsP3	1988	nsP4	2984		nsP3	1074	nsP4	110
1988	3028	VT	0.999	0.725		nsP3	1988	nsP4	3028		nsP3	1074	nsP4	154
1988	3104	VS	0.999	0.725		nsP3	1988	nsP4	3104		nsP3	1074	nsP4	229
1988	3132	VD	0.999	0.725		nsP3	1988	nsP4	3132		nsP3	1074	nsP4	257
1988	3133	VY	0.999	0.725		nsP3	1988	nsP4	3133		nsP3	1074	nsP4	258
1988	3136	VS	0.999	0.725		nsP3	1988	nsP4	3136		nsP3	1074	nsP4	261
1988	3166	VI	0.999	0.725		nsP3	1988	nsP4	3166		nsP3	1074	nsP4	291
1988	3203	VF	0.999	0.725		nsP3	1988	nsP4	3203		nsP3	1074	nsP4	327
1988	3215	VV	0.999	0.725		nsP3	1988	nsP4	3215		nsP3	1074	nsP4	339
1988	3271	VI	0.999	0.725		nsP3	1988	nsP4	3271		nsP3	1074	nsP4	394
1988	3279	VY	0.999	0.724		nsP3	1988	nsP4	3279		nsP3	1074	nsP4	402
1988	3453	VN	0.999	0.725		nsP3	1988	3CL-Pro	3453		nsP3	1074	3CL-Pro	76
1988	3476	VK	0.999	0.725		nsP3	1988	3CL-Pro	3476		nsP3	1074	3CL-Pro	99
1988	3482	VA	0.999	0.725		nsP3	1988	3CL-Pro	3482		nsP3	1074	3CL-Pro	105
1988	3699	VR	0.999	0.725		nsP3	1988	nsP6	3699		nsP3	1074	nsP6	16
1988	3718	VV	0.999	0.724		nsP3	1988	nsP6	3718		nsP3	1074	nsP6	35
1988	3746	VM	0.999	0.725		nsP3	1988	nsP6	3746		nsP3	1074	nsP6	63
1988	3795	VV	0.999	0.724		nsP3	1988	nsP6	3795		nsP3	1074	nsP6	112
1988	3830	VG	0.999	0.724		nsP3	1988	nsP6	3830		nsP3	1074	nsP6	146
1988	3894	VI	0.999	0.725		nsP3	1988	nsP6	3894		nsP3	1074	nsP6	210
1988	3892	VC	0.999	0.725		nsP3	1988	nsP6	3892		nsP3	1074	nsP6	208
1988	3915	VF	0.999	0.725		nsP3	1988	nsP6	3915		nsP3	1074	nsP6	231
1988	6964	VL	0.999	0.725		nsP3	1988	2OMtase	6964		nsP3	1074	2OMtase	66
1988	7116	VA	0.999	0.725		nsP3	1988	2OMtase	7116		nsP3	1074	2OMtase	218
1988	7374	VI	0.999	0.725		nsP3	1988	S	147		nsP3	1074	S	100
1988	7405	VK	0.999	0.725		nsP3	1988	S	178		nsP3	1074	S	129
1988	7615	VL	0.999	0.724		nsP3	1988	S	388		nsP3	1074	S	293
1988	7621	VT	0.999	0.724		nsP3	1988	S	394		nsP3	1074	S	299
1988	8162	VS	0.999	0.725		nsP3	1988	S	935		nsP3	1074	S	813
1988	8437	VH	0.999	0.725		nsP3	1988	S	1210		nsP3	1074	S	1088
1988	8450	VH	0.999	0.725		nsP3	1988	S	1223		nsP3	1074	S	1101
1988	8636	VV	0.999	0.724		nsP3	1988	3a	13		nsP3	1074	3a	13
1988	8716	VV	0.999	0.725		nsP3	1988	3a	93		nsP3	1074	3a	90
1988	8727	VL	0.999	0.725		nsP3	1988	3a	104		nsP3	1074	3a	101
1988	8808	VI	0.999	0.725		nsP3	1988	3a	185		nsP3	1074	3a	178
1988	8822	VK	0.999	0.725		nsP3	1988	3a	199		nsP3	1074	3a	192
1988	8824	VE	0.999	0.725		nsP3	1988	3a	201		nsP3	1074	3a	194
1988	8966	VF	0.999	0.725		nsP3	1988	E	56		nsP3	1074	E	56
1988	8965	VS	0.999	0.725		nsP3	1988	E	55		nsP3	1074	E	55
1988	9075	VL	0.999	0.725		nsP3	1988	M	89		nsP3	1074	M	87
1988	9434	VD	0.999	0.725		nsP3	1988	N	223		nsP3	1074	N	216
1988	9618	VL	0.999	0.725		nsP3	1988	N	407		nsP3	1074	N	400
1988	9623	VK	0.999	0.725		nsP3	1988	N	412		nsP3	1074	N	405
1989	2031	CV	0.999	0.725		nsP3	1989	nsP3	2031		nsP3	1075	nsP3	1117
1989	2076	CT	0.999	0.725		nsP3	1989	nsP3	2076		nsP3	1075	nsP3	1162
1989	2077	CP	0.999	0.725		nsP3	1989	nsP3	2077		nsP3	1075	nsP3	1163
1989	2094	CV	0.999	0.725		nsP3	1989	nsP3	2094		nsP3	1075	nsP3	1180
1989	2149	CV	0.999	0.725		nsP3	1989	nsP3	2149		nsP3	1075	nsP3	1233
1989	2162	CD	0.999	0.725		nsP3	1989	nsP3	2162		nsP3	1075	nsP3	1246
1989	2188	CI	0.999	0.725		nsP3	1989	nsP3	2188		nsP3	1075	nsP3	1272
1989	2251	CN	0.999	0.725		nsP3	1989	nsP3	2251		nsP3	1075	nsP3	1332
1989	2285	CL	0.999	0.725		nsP3	1989	nsP3	2285		nsP3	1075	nsP3	1363
1989	2315	CG	0.999	0.725		nsP3	1989	nsP3	2315		nsP3	1075	nsP3	1393
1989	2318	CF	0.999	0.725		nsP3	1989	nsP3	2318		nsP3	1075	nsP3	1395
1989	2447	CI	0.999	0.725		nsP3	1989	nsP3	2447		nsP3	1075	nsP3	1518
1989	2464	CL	0.999	0.725		nsP3	1989	nsP3	2464		nsP3	1075	nsP3	1535
1989	2455	CV	0.999	0.725		nsP3	1989	nsP3	2455		nsP3	1075	nsP3	1526
1989	2482	CL	0.999	0.725		nsP3	1989	nsP3	2482		nsP3	1075	nsP3	1553
1989	2485	CN	0.999	0.725		nsP3	1989	nsP3	2485		nsP3	1075	nsP3	1556
1989	2492	CI	0.999	0.725		nsP3	1989	nsP3	2492		nsP3	1075	nsP3	1563
1989	2516	CV	0.999	0.725		nsP3	1989	nsP3	2516		nsP3	1075	nsP3	1586
1989	2517	CV	0.999	0.725		nsP3	1989	nsP3	2517		nsP3	1075	nsP3	1587
1989	2703	CA	0.999	0.725		nsP3	1989	nsP3	2703		nsP3	1075	nsP3	1773
1989	2700	CA	0.999	0.724		nsP3	1989	nsP3	2700		nsP3	1075	nsP3	1770
1989	2719	CN	0.999	0.725		nsP3	1989	nsP3	2719		nsP3	1075	nsP3	1789
1989	2744	CN	0.999	0.725		nsP3	1989	nsP3	2744		nsP3	1075	nsP3	1814
1989	2760	CS	0.999	0.725		nsP3	1989	nsP3	2760		nsP3	1075	nsP3	1830
1989	2768	CV	0.999	0.725		nsP3	1989	nsP3	2768		nsP3	1075	nsP3	1838
1989	2884	CN	0.999	0.725		nsP3	1989	nsP4	2884		nsP3	1075	nsP4	15
1989	2923	CF	0.999	0.725		nsP3	1989	nsP4	2923		nsP3	1075	nsP4	50
1989	2979	CV	0.999	0.725		nsP3	1989	nsP4	2979		nsP3	1075	nsP4	105
1989	2984	CV	0.999	0.725		nsP3	1989	nsP4	2984		nsP3	1075	nsP4	110
1989	3028	CT	0.999	0.725		nsP3	1989	nsP4	3028		nsP3	1075	nsP4	154
1989	3104	CS	0.999	0.725		nsP3	1989	nsP4	3104		nsP3	1075	nsP4	229
1989	3132	CD	0.999	0.725		nsP3	1989	nsP4	3132		nsP3	1075	nsP4	257
1989	3133	CY	0.999	0.725		nsP3	1989	nsP4	3133		nsP3	1075	nsP4	258
1989	3136	CS	0.999	0.725		nsP3	1989	nsP4	3136		nsP3	1075	nsP4	261
1989	3166	CI	0.999	0.725		nsP3	1989	nsP4	3166		nsP3	1075	nsP4	291
1989	3203	CF	0.999	0.725		nsP3	1989	nsP4	3203		nsP3	1075	nsP4	327
1989	3215	CV	0.999	0.725		nsP3	1989	nsP4	3215		nsP3	1075	nsP4	339
1989	3271	CI	0.999	0.725		nsP3	1989	nsP4	3271		nsP3	1075	nsP4	394
1989	3279	CY	0.999	0.724		nsP3	1989	nsP4	3279		nsP3	1075	nsP4	402
1989	3453	CN	0.999	0.725		nsP3	1989	3CL-Pro	3453		nsP3	1075	3CL-Pro	76
1989	3476	CK	0.999	0.725		nsP3	1989	3CL-Pro	3476		nsP3	1075	3CL-Pro	99
1989	3482	CA	0.999	0.725		nsP3	1989	3CL-Pro	3482		nsP3	1075	3CL-Pro	105
1989	3699	CR	0.999	0.725		nsP3	1989	nsP6	3699		nsP3	1075	nsP6	16
1989	3718	CV	0.999	0.724		nsP3	1989	nsP6	3718		nsP3	1075	nsP6	35
1989	3746	CM	0.999	0.725		nsP3	1989	nsP6	3746		nsP3	1075	nsP6	63
1989	3795	CV	0.999	0.724		nsP3	1989	nsP6	3795		nsP3	1075	nsP6	112
1989	3830	CG	0.999	0.724		nsP3	1989	nsP6	3830		nsP3	1075	nsP6	146
1989	3892	CC	0.999	0.725		nsP3	1989	nsP6	3892		nsP3	1075	nsP6	208
1989	3894	CI	0.999	0.725		nsP3	1989	nsP6	3894		nsP3	1075	nsP6	210
1989	3915	CF	0.999	0.725		nsP3	1989	nsP6	3915		nsP3	1075	nsP6	231
1989	6964	CL	0.999	0.725		nsP3	1989	2OMtase	6964		nsP3	1075	2OMtase	66
1989	7116	CA	0.999	0.725		nsP3	1989	2OMtase	7116		nsP3	1075	2OMtase	218
1989	7374	CI	0.999	0.725		nsP3	1989	S	147		nsP3	1075	S	100
1989	7405	CK	0.999	0.725		nsP3	1989	S	178		nsP3	1075	S	129
1989	7615	CL	0.999	0.724		nsP3	1989	S	388		nsP3	1075	S	293
1989	7621	CT	0.999	0.724		nsP3	1989	S	394		nsP3	1075	S	299
1989	8162	CS	0.999	0.725		nsP3	1989	S	935		nsP3	1075	S	813
1989	8437	CH	0.999	0.725		nsP3	1989	S	1210		nsP3	1075	S	1088
1989	8450	CH	0.999	0.725		nsP3	1989	S	1223		nsP3	1075	S	1101
1989	8636	CV	0.999	0.724		nsP3	1989	3a	13		nsP3	1075	3a	13
1989	8716	CV	0.999	0.725		nsP3	1989	3a	93		nsP3	1075	3a	90
1989	8727	CL	0.999	0.725		nsP3	1989	3a	104		nsP3	1075	3a	101
1989	8808	CI	0.999	0.725		nsP3	1989	3a	185		nsP3	1075	3a	178
1989	8822	CK	0.999	0.725		nsP3	1989	3a	199		nsP3	1075	3a	192
1989	8824	CE	0.999	0.725		nsP3	1989	3a	201		nsP3	1075	3a	194
1989	8965	CS	0.999	0.725		nsP3	1989	E	55		nsP3	1075	E	55
1989	8966	CF	0.999	0.725		nsP3	1989	E	56		nsP3	1075	E	56
1989	9075	CL	0.999	0.725		nsP3	1989	M	89		nsP3	1075	M	87
1989	9434	CD	0.999	0.725		nsP3	1989	N	223		nsP3	1075	N	216
1989	9618	CL	0.999	0.725		nsP3	1989	N	407		nsP3	1075	N	400
1989	9623	CK	0.999	0.725		nsP3	1989	N	412		nsP3	1075	N	405
1993	2031	DV	0.999	0.725		nsP3	1993	nsP3	2031		nsP3	1079	nsP3	1117
1993	2076	DT	0.999	0.725		nsP3	1993	nsP3	2076		nsP3	1079	nsP3	1162
1993	2077	DP	0.999	0.725		nsP3	1993	nsP3	2077		nsP3	1079	nsP3	1163
1993	2094	DV	0.999	0.725		nsP3	1993	nsP3	2094		nsP3	1079	nsP3	1180
1993	2149	DV	0.999	0.725		nsP3	1993	nsP3	2149		nsP3	1079	nsP3	1233
1993	2162	DD	0.999	0.725		nsP3	1993	nsP3	2162		nsP3	1079	nsP3	1246
1993	2188	DI	0.999	0.725		nsP3	1993	nsP3	2188		nsP3	1079	nsP3	1272
1993	2251	DN	0.999	0.725		nsP3	1993	nsP3	2251		nsP3	1079	nsP3	1332
1993	2285	DL	0.999	0.725		nsP3	1993	nsP3	2285		nsP3	1079	nsP3	1363
1993	2315	DG	0.999	0.725		nsP3	1993	nsP3	2315		nsP3	1079	nsP3	1393
1993	2318	DF	0.999	0.725		nsP3	1993	nsP3	2318		nsP3	1079	nsP3	1395
1993	2455	DV	0.999	0.725		nsP3	1993	nsP3	2455		nsP3	1079	nsP3	1526
1993	2464	DL	0.999	0.725		nsP3	1993	nsP3	2464		nsP3	1079	nsP3	1535
1993	2447	DI	0.999	0.725		nsP3	1993	nsP3	2447		nsP3	1079	nsP3	1518
1993	2482	DL	0.999	0.725		nsP3	1993	nsP3	2482		nsP3	1079	nsP3	1553
1993	2485	DN	0.999	0.725		nsP3	1993	nsP3	2485		nsP3	1079	nsP3	1556
1993	2492	DI	0.999	0.725		nsP3	1993	nsP3	2492		nsP3	1079	nsP3	1563
1993	2516	DV	0.999	0.725		nsP3	1993	nsP3	2516		nsP3	1079	nsP3	1586
1993	2517	DV	0.999	0.725		nsP3	1993	nsP3	2517		nsP3	1079	nsP3	1587
1993	2700	DA	0.999	0.724		nsP3	1993	nsP3	2700		nsP3	1079	nsP3	1770
1993	2703	DA	0.999	0.725		nsP3	1993	nsP3	2703		nsP3	1079	nsP3	1773
1993	2719	DN	0.999	0.725		nsP3	1993	nsP3	2719		nsP3	1079	nsP3	1789
1993	2744	DN	0.999	0.725		nsP3	1993	nsP3	2744		nsP3	1079	nsP3	1814
1993	2760	DS	0.999	0.725		nsP3	1993	nsP3	2760		nsP3	1079	nsP3	1830
1993	2768	DV	0.999	0.725		nsP3	1993	nsP3	2768		nsP3	1079	nsP3	1838
1993	2884	DN	0.999	0.725		nsP3	1993	nsP4	2884		nsP3	1079	nsP4	15
1993	2923	DF	0.999	0.725		nsP3	1993	nsP4	2923		nsP3	1079	nsP4	50
1993	2984	DV	0.999	0.725		nsP3	1993	nsP4	2984		nsP3	1079	nsP4	110
1993	2979	DV	0.999	0.725		nsP3	1993	nsP4	2979		nsP3	1079	nsP4	105
1993	3028	DT	0.999	0.725		nsP3	1993	nsP4	3028		nsP3	1079	nsP4	154
1993	3104	DS	0.999	0.725		nsP3	1993	nsP4	3104		nsP3	1079	nsP4	229
1993	3132	DD	0.999	0.725		nsP3	1993	nsP4	3132		nsP3	1079	nsP4	257
1993	3133	DY	0.999	0.725		nsP3	1993	nsP4	3133		nsP3	1079	nsP4	258
1993	3136	DS	0.999	0.725		nsP3	1993	nsP4	3136		nsP3	1079	nsP4	261
1993	3166	DI	0.999	0.725		nsP3	1993	nsP4	3166		nsP3	1079	nsP4	291
1993	3203	DF	0.999	0.725		nsP3	1993	nsP4	3203		nsP3	1079	nsP4	327
1993	3215	DV	0.999	0.725		nsP3	1993	nsP4	3215		nsP3	1079	nsP4	339
1993	3271	DI	0.999	0.725		nsP3	1993	nsP4	3271		nsP3	1079	nsP4	394
1993	3279	DY	0.999	0.724		nsP3	1993	nsP4	3279		nsP3	1079	nsP4	402
1993	3453	DN	0.999	0.725		nsP3	1993	3CL-Pro	3453		nsP3	1079	3CL-Pro	76
1993	3476	DK	0.999	0.725		nsP3	1993	3CL-Pro	3476		nsP3	1079	3CL-Pro	99
1993	3482	DA	0.999	0.725		nsP3	1993	3CL-Pro	3482		nsP3	1079	3CL-Pro	105
1993	3699	DR	0.999	0.725		nsP3	1993	nsP6	3699		nsP3	1079	nsP6	16
1993	3718	DV	0.999	0.724		nsP3	1993	nsP6	3718		nsP3	1079	nsP6	35
1993	3746	DM	0.999	0.725		nsP3	1993	nsP6	3746		nsP3	1079	nsP6	63
1993	3795	DV	0.999	0.724		nsP3	1993	nsP6	3795		nsP3	1079	nsP6	112
1993	3830	DG	0.999	0.724		nsP3	1993	nsP6	3830		nsP3	1079	nsP6	146
1993	3892	DC	0.999	0.725		nsP3	1993	nsP6	3892		nsP3	1079	nsP6	208
1993	3915	DF	0.999	0.725		nsP3	1993	nsP6	3915		nsP3	1079	nsP6	231
1993	3894	DI	0.999	0.725		nsP3	1993	nsP6	3894		nsP3	1079	nsP6	210
1993	6964	DL	0.999	0.725		nsP3	1993	2OMtase	6964		nsP3	1079	2OMtase	66
1993	7116	DA	0.999	0.725		nsP3	1993	2OMtase	7116		nsP3	1079	2OMtase	218
1993	7374	DI	0.999	0.725		nsP3	1993	S	147		nsP3	1079	S	100
1993	7405	DK	0.999	0.725		nsP3	1993	S	178		nsP3	1079	S	129
1993	7615	DL	0.999	0.724		nsP3	1993	S	388		nsP3	1079	S	293
1993	7621	DT	0.999	0.724		nsP3	1993	S	394		nsP3	1079	S	299
1993	8162	DS	0.999	0.725		nsP3	1993	S	935		nsP3	1079	S	813
1993	8437	DH	0.999	0.725		nsP3	1993	S	1210		nsP3	1079	S	1088
1993	8450	DH	0.999	0.725		nsP3	1993	S	1223		nsP3	1079	S	1101
1993	8636	DV	0.999	0.724		nsP3	1993	3a	13		nsP3	1079	3a	13
1993	8716	DV	0.999	0.725		nsP3	1993	3a	93		nsP3	1079	3a	90
1993	8727	DL	0.999	0.725		nsP3	1993	3a	104		nsP3	1079	3a	101
1993	8808	DI	0.999	0.725		nsP3	1993	3a	185		nsP3	1079	3a	178
1993	8822	DK	0.999	0.725		nsP3	1993	3a	199		nsP3	1079	3a	192
1993	8824	DE	0.999	0.725		nsP3	1993	3a	201		nsP3	1079	3a	194
1993	8965	DS	0.999	0.725		nsP3	1993	E	55		nsP3	1079	E	55
1993	8966	DF	0.999	0.725		nsP3	1993	E	56		nsP3	1079	E	56
1993	9075	DL	0.999	0.725		nsP3	1993	M	89		nsP3	1079	M	87
1993	9623	DK	0.999	0.725		nsP3	1993	N	412		nsP3	1079	N	405
1993	9618	DL	0.999	0.725		nsP3	1993	N	407		nsP3	1079	N	400
1993	9434	DD	0.999	0.725		nsP3	1993	N	223		nsP3	1079	N	216
1998	2184	NN	0.999	0.715		nsP3	1998	nsP3	2184		nsP3	1084	nsP3	1268
1998	2185	NS	0.999	0.715		nsP3	1998	nsP3	2185		nsP3	1084	nsP3	1269
1998	3270	NI	0.999	0.715		nsP3	1998	nsP4	3270		nsP3	1084	nsP4	393
1998	4559	ND	0.999	0.716		nsP3	1998	RdRp	4559		nsP3	1084	RdRp	52
1998	4753	NV	0.999	0.715		nsP3	1998	RdRp	4753		nsP3	1084	RdRp	245
1998	4779	NT	0.999	0.716		nsP3	1998	RdRp	4779		nsP3	1084	RdRp	271
1998	6024	NV	0.999	0.716		nsP3	1998	Helicase	6024		nsP3	1084	Helicase	581
1998	6183	NP	0.999	0.716		nsP3	1998	ExoN	6183		nsP3	1084	ExoN	140
1998	6187	ND	0.999	0.715		nsP3	1998	ExoN	6187		nsP3	1084	ExoN	144
1998	6286	NI	0.999	0.716		nsP3	1998	ExoN	6286		nsP3	1084	ExoN	243
1998	6825	NS	0.999	0.715		nsP3	1998	NendoU	6825		nsP3	1084	NendoU	273
1998	6840	NF	0.999	0.715		nsP3	1998	NendoU	6840		nsP3	1084	NendoU	288
1998	6842	NE	0.999	0.716		nsP3	1998	NendoU	6842		nsP3	1084	NendoU	290
1998	6845	NF	0.999	0.715		nsP3	1998	NendoU	6845		nsP3	1084	NendoU	293
1998	7696	NA	0.999	0.715		nsP3	1998	S	469		nsP3	1084	S	371
1998	7871	NK	0.999	0.716		nsP3	1998	S	644		nsP3	1084	S	529
1998	7912	NA	0.999	0.715		nsP3	1998	S	685		nsP3	1084	S	570
1998	8032	NA	0.999	0.715		nsP3	1998	S	805		nsP3	1084	S	684
1998	8654	NF	0.999	0.715		nsP3	1998	3a	31		nsP3	1084	3a	28
1998	8730	NP	0.999	0.716		nsP3	1998	3a	107		nsP3	1084	3a	104
1998	9223	NN	0.999	0.716		nsP3	1998	N	12		nsP3	1084	N	11
1998	9341	ND	0.999	0.715		nsP3	1998	N	130		nsP3	1084	N	128
1998	9563	NN	0.999	0.716		nsP3	1998	N	352		nsP3	1084	N	345
1998	9567	NQ	0.999	0.716		nsP3	1998	N	356		nsP3	1084	N	349
2003	2399	DS	0.999	0.986		nsP3	2003	nsP3	2399		nsP3	1089	nsP3	1471
2003	8834	DH	0.999	0.986		nsP3	2003	3a	211		nsP3	1089	3a	204
2003	9395	DA	0.999	0.986		nsP3	2003	N	184		nsP3	1089	N	182
2005	2186	SL	0.999	0.719		nsP3	2005	nsP3	2186		nsP3	1091	nsP3	1270
2005	2265	ST	0.999	0.719		nsP3	2005	nsP3	2265		nsP3	1091	nsP3	1344
2005	2342	SI	0.999	0.719		nsP3	2005	nsP3	2342		nsP3	1091	nsP3	1417
2005	2826	SA	0.999	0.719		nsP3	2005	nsP3	2826		nsP3	1091	nsP3	1896
2005	2883	SN	0.999	0.719		nsP3	2005	nsP4	2883		nsP3	1091	nsP4	15
2005	2924	SS	0.999	0.719		nsP3	2005	nsP4	2924		nsP3	1091	nsP4	51
2005	3250	SI	0.999	0.719		nsP3	2005	nsP4	3250		nsP3	1091	nsP4	374
2005	6961	SS	0.999	0.718		nsP3	2005	2OMtase	6961		nsP3	1091	2OMtase	63
2005	7219	SI	0.999	0.719		nsP3	2005	2OMtase	7219		nsP3	1091	2OMtase	320
2005	8747	SV	0.999	0.718		nsP3	2005	3a	124		nsP3	1091	3a	121
2005	9244	SE	0.999	0.719		nsP3	2005	N	33		nsP3	1091	N	31
2005	9594	SA	0.999	0.719		nsP3	2005	N	383		nsP3	1091	N	376
2007	2031	FV	0.999	0.725		nsP3	2007	nsP3	2031		nsP3	1093	nsP3	1117
2007	2076	FT	0.999	0.725		nsP3	2007	nsP3	2076		nsP3	1093	nsP3	1162
2007	2094	FV	0.999	0.725		nsP3	2007	nsP3	2094		nsP3	1093	nsP3	1180
2007	2077	FP	0.999	0.725		nsP3	2007	nsP3	2077		nsP3	1093	nsP3	1163
2007	2149	FV	0.999	0.725		nsP3	2007	nsP3	2149		nsP3	1093	nsP3	1233
2007	2162	FD	0.999	0.725		nsP3	2007	nsP3	2162		nsP3	1093	nsP3	1246
2007	2188	FI	0.999	0.725		nsP3	2007	nsP3	2188		nsP3	1093	nsP3	1272
2007	2251	FN	0.999	0.725		nsP3	2007	nsP3	2251		nsP3	1093	nsP3	1332
2007	2285	FL	0.999	0.725		nsP3	2007	nsP3	2285		nsP3	1093	nsP3	1363
2007	2315	FG	0.999	0.725		nsP3	2007	nsP3	2315		nsP3	1093	nsP3	1393
2007	2318	FF	0.999	0.725		nsP3	2007	nsP3	2318		nsP3	1093	nsP3	1395
2007	2455	FV	0.999	0.725		nsP3	2007	nsP3	2455		nsP3	1093	nsP3	1526
2007	2464	FL	0.999	0.725		nsP3	2007	nsP3	2464		nsP3	1093	nsP3	1535
2007	2447	FI	0.999	0.725		nsP3	2007	nsP3	2447		nsP3	1093	nsP3	1518
2007	2485	FN	0.999	0.725		nsP3	2007	nsP3	2485		nsP3	1093	nsP3	1556
2007	2482	FL	0.999	0.725		nsP3	2007	nsP3	2482		nsP3	1093	nsP3	1553
2007	2492	FI	0.999	0.725		nsP3	2007	nsP3	2492		nsP3	1093	nsP3	1563
2007	2516	FV	0.999	0.725		nsP3	2007	nsP3	2516		nsP3	1093	nsP3	1586
2007	2517	FV	0.999	0.725		nsP3	2007	nsP3	2517		nsP3	1093	nsP3	1587
2007	2700	FA	0.999	0.724		nsP3	2007	nsP3	2700		nsP3	1093	nsP3	1770
2007	2703	FA	0.999	0.725		nsP3	2007	nsP3	2703		nsP3	1093	nsP3	1773
2007	2719	FN	0.999	0.725		nsP3	2007	nsP3	2719		nsP3	1093	nsP3	1789
2007	2744	FN	0.999	0.725		nsP3	2007	nsP3	2744		nsP3	1093	nsP3	1814
2007	2760	FS	0.999	0.725		nsP3	2007	nsP3	2760		nsP3	1093	nsP3	1830
2007	2768	FV	0.999	0.725		nsP3	2007	nsP3	2768		nsP3	1093	nsP3	1838
2007	2884	FN	0.999	0.725		nsP3	2007	nsP4	2884		nsP3	1093	nsP4	15
2007	2923	FF	0.999	0.725		nsP3	2007	nsP4	2923		nsP3	1093	nsP4	50
2007	2979	FV	0.999	0.725		nsP3	2007	nsP4	2979		nsP3	1093	nsP4	105
2007	2984	FV	0.999	0.725		nsP3	2007	nsP4	2984		nsP3	1093	nsP4	110
2007	3028	FT	0.999	0.725		nsP3	2007	nsP4	3028		nsP3	1093	nsP4	154
2007	3104	FS	0.999	0.725		nsP3	2007	nsP4	3104		nsP3	1093	nsP4	229
2007	3132	FD	0.999	0.725		nsP3	2007	nsP4	3132		nsP3	1093	nsP4	257
2007	3133	FY	0.999	0.725		nsP3	2007	nsP4	3133		nsP3	1093	nsP4	258
2007	3136	FS	0.999	0.725		nsP3	2007	nsP4	3136		nsP3	1093	nsP4	261
2007	3166	FI	0.999	0.725		nsP3	2007	nsP4	3166		nsP3	1093	nsP4	291
2007	3203	FF	0.999	0.725		nsP3	2007	nsP4	3203		nsP3	1093	nsP4	327
2007	3215	FV	0.999	0.725		nsP3	2007	nsP4	3215		nsP3	1093	nsP4	339
2007	3271	FI	0.999	0.725		nsP3	2007	nsP4	3271		nsP3	1093	nsP4	394
2007	3279	FY	0.999	0.724		nsP3	2007	nsP4	3279		nsP3	1093	nsP4	402
2007	3453	FN	0.999	0.725		nsP3	2007	3CL-Pro	3453		nsP3	1093	3CL-Pro	76
2007	3476	FK	0.999	0.725		nsP3	2007	3CL-Pro	3476		nsP3	1093	3CL-Pro	99
2007	3482	FA	0.999	0.725		nsP3	2007	3CL-Pro	3482		nsP3	1093	3CL-Pro	105
2007	3699	FR	0.999	0.725		nsP3	2007	nsP6	3699		nsP3	1093	nsP6	16
2007	3718	FV	0.999	0.724		nsP3	2007	nsP6	3718		nsP3	1093	nsP6	35
2007	3746	FM	0.999	0.725		nsP3	2007	nsP6	3746		nsP3	1093	nsP6	63
2007	3795	FV	0.999	0.724		nsP3	2007	nsP6	3795		nsP3	1093	nsP6	112
2007	3830	FG	0.999	0.724		nsP3	2007	nsP6	3830		nsP3	1093	nsP6	146
2007	3892	FC	0.999	0.725		nsP3	2007	nsP6	3892		nsP3	1093	nsP6	208
2007	3894	FI	0.999	0.725		nsP3	2007	nsP6	3894		nsP3	1093	nsP6	210
2007	3915	FF	0.999	0.725		nsP3	2007	nsP6	3915		nsP3	1093	nsP6	231
2007	6964	FL	0.999	0.725		nsP3	2007	2OMtase	6964		nsP3	1093	2OMtase	66
2007	7116	FA	0.999	0.725		nsP3	2007	2OMtase	7116		nsP3	1093	2OMtase	218
2007	7374	FI	0.999	0.725		nsP3	2007	S	147		nsP3	1093	S	100
2007	7405	FK	0.999	0.725		nsP3	2007	S	178		nsP3	1093	S	129
2007	7615	FL	0.999	0.724		nsP3	2007	S	388		nsP3	1093	S	293
2007	7621	FT	0.999	0.724		nsP3	2007	S	394		nsP3	1093	S	299
2007	8162	FS	0.999	0.725		nsP3	2007	S	935		nsP3	1093	S	813
2007	8437	FH	0.999	0.725		nsP3	2007	S	1210		nsP3	1093	S	1088
2007	8450	FH	0.999	0.725		nsP3	2007	S	1223		nsP3	1093	S	1101
2007	8636	FV	0.999	0.724		nsP3	2007	3a	13		nsP3	1093	3a	13
2007	8716	FV	0.999	0.725		nsP3	2007	3a	93		nsP3	1093	3a	90
2007	8727	FL	0.999	0.725		nsP3	2007	3a	104		nsP3	1093	3a	101
2007	8808	FI	0.999	0.725		nsP3	2007	3a	185		nsP3	1093	3a	178
2007	8822	FK	0.999	0.725		nsP3	2007	3a	199		nsP3	1093	3a	192
2007	8824	FE	0.999	0.725		nsP3	2007	3a	201		nsP3	1093	3a	194
2007	8965	FS	0.999	0.725		nsP3	2007	E	55		nsP3	1093	E	55
2007	8966	FF	0.999	0.725		nsP3	2007	E	56		nsP3	1093	E	56
2007	9075	FL	0.999	0.725		nsP3	2007	M	89		nsP3	1093	M	87
2007	9434	FD	0.999	0.725		nsP3	2007	N	223		nsP3	1093	N	216
2007	9623	FK	0.999	0.725		nsP3	2007	N	412		nsP3	1093	N	405
2007	9618	FL	0.999	0.725		nsP3	2007	N	407		nsP3	1093	N	400
2017	2186	NL	0.999	0.719		nsP3	2017	nsP3	2186		nsP3	1103	nsP3	1270
2017	2265	NT	0.999	0.719		nsP3	2017	nsP3	2265		nsP3	1103	nsP3	1344
2017	2342	NI	0.999	0.719		nsP3	2017	nsP3	2342		nsP3	1103	nsP3	1417
2017	2826	NA	0.999	0.719		nsP3	2017	nsP3	2826		nsP3	1103	nsP3	1896
2017	2883	NN	0.999	0.719		nsP3	2017	nsP4	2883		nsP3	1103	nsP4	15
2017	2924	NS	0.999	0.719		nsP3	2017	nsP4	2924		nsP3	1103	nsP4	51
2017	3250	NI	0.999	0.719		nsP3	2017	nsP4	3250		nsP3	1103	nsP4	374
2017	6961	NS	0.999	0.718		nsP3	2017	2OMtase	6961		nsP3	1103	2OMtase	63
2017	7219	NI	0.999	0.719		nsP3	2017	2OMtase	7219		nsP3	1103	2OMtase	320
2017	8747	NV	0.999	0.718		nsP3	2017	3a	124		nsP3	1103	3a	121
2017	9244	NE	0.999	0.719		nsP3	2017	N	33		nsP3	1103	N	31
2017	9594	NA	0.999	0.719		nsP3	2017	N	383		nsP3	1103	N	376
2020	2031	YV	0.999	0.725		nsP3	2020	nsP3	2031		nsP3	1106	nsP3	1117
2020	2077	YP	0.999	0.725		nsP3	2020	nsP3	2077		nsP3	1106	nsP3	1163
2020	2094	YV	0.999	0.725		nsP3	2020	nsP3	2094		nsP3	1106	nsP3	1180
2020	2149	YV	0.999	0.725		nsP3	2020	nsP3	2149		nsP3	1106	nsP3	1233
2020	2162	YD	0.999	0.725		nsP3	2020	nsP3	2162		nsP3	1106	nsP3	1246
2020	2188	YI	0.999	0.725		nsP3	2020	nsP3	2188		nsP3	1106	nsP3	1272
2020	2230	YL	0.999	0.725		nsP3	2020	nsP3	2230		nsP3	1106	nsP3	1313
2020	2251	YN	0.999	0.725		nsP3	2020	nsP3	2251		nsP3	1106	nsP3	1332
2020	2264	YV	0.999	0.725		nsP3	2020	nsP3	2264		nsP3	1106	nsP3	1343
2020	2285	YL	0.999	0.725		nsP3	2020	nsP3	2285		nsP3	1106	nsP3	1363
2020	2315	YG	0.999	0.725		nsP3	2020	nsP3	2315		nsP3	1106	nsP3	1393
2020	2318	YF	0.999	0.725		nsP3	2020	nsP3	2318		nsP3	1106	nsP3	1395
2020	2455	YV	0.999	0.725		nsP3	2020	nsP3	2455		nsP3	1106	nsP3	1526
2020	2447	YI	0.999	0.725		nsP3	2020	nsP3	2447		nsP3	1106	nsP3	1518
2020	2464	YL	0.999	0.725		nsP3	2020	nsP3	2464		nsP3	1106	nsP3	1535
2020	2485	YN	0.999	0.725		nsP3	2020	nsP3	2485		nsP3	1106	nsP3	1556
2020	2482	YL	0.999	0.725		nsP3	2020	nsP3	2482		nsP3	1106	nsP3	1553
2020	2492	YI	0.999	0.725		nsP3	2020	nsP3	2492		nsP3	1106	nsP3	1563
2020	2517	YV	0.999	0.725		nsP3	2020	nsP3	2517		nsP3	1106	nsP3	1587
2020	2516	YV	0.999	0.725		nsP3	2020	nsP3	2516		nsP3	1106	nsP3	1586
2020	2700	YA	0.999	0.724		nsP3	2020	nsP3	2700		nsP3	1106	nsP3	1770
2020	2703	YA	0.999	0.725		nsP3	2020	nsP3	2703		nsP3	1106	nsP3	1773
2020	2719	YN	0.999	0.725		nsP3	2020	nsP3	2719		nsP3	1106	nsP3	1789
2020	2744	YN	0.999	0.725		nsP3	2020	nsP3	2744		nsP3	1106	nsP3	1814
2020	2760	YS	0.999	0.725		nsP3	2020	nsP3	2760		nsP3	1106	nsP3	1830
2020	2768	YV	0.999	0.725		nsP3	2020	nsP3	2768		nsP3	1106	nsP3	1838
2020	2884	YN	0.999	0.725		nsP3	2020	nsP4	2884		nsP3	1106	nsP4	15
2020	2915	YV	0.999	0.725		nsP3	2020	nsP4	2915		nsP3	1106	nsP4	43
2020	2923	YF	0.999	0.725		nsP3	2020	nsP4	2923		nsP3	1106	nsP4	50
2020	2984	YV	0.999	0.725		nsP3	2020	nsP4	2984		nsP3	1106	nsP4	110
2020	2979	YV	0.999	0.725		nsP3	2020	nsP4	2979		nsP3	1106	nsP4	105
2020	3028	YT	0.999	0.725		nsP3	2020	nsP4	3028		nsP3	1106	nsP4	154
2020	3104	YS	0.999	0.725		nsP3	2020	nsP4	3104		nsP3	1106	nsP4	229
2020	3132	YD	0.999	0.725		nsP3	2020	nsP4	3132		nsP3	1106	nsP4	257
2020	3133	YY	0.999	0.725		nsP3	2020	nsP4	3133		nsP3	1106	nsP4	258
2020	3136	YS	0.999	0.725		nsP3	2020	nsP4	3136		nsP3	1106	nsP4	261
2020	3166	YI	0.999	0.725		nsP3	2020	nsP4	3166		nsP3	1106	nsP4	291
2020	3215	YV	0.999	0.725		nsP3	2020	nsP4	3215		nsP3	1106	nsP4	339
2020	3203	YF	0.999	0.725		nsP3	2020	nsP4	3203		nsP3	1106	nsP4	327
2020	3271	YI	0.999	0.725		nsP3	2020	nsP4	3271		nsP3	1106	nsP4	394
2020	3279	YY	0.999	0.724		nsP3	2020	nsP4	3279		nsP3	1106	nsP4	402
2020	3453	YN	0.999	0.725		nsP3	2020	3CL-Pro	3453		nsP3	1106	3CL-Pro	76
2020	3476	YK	0.999	0.725		nsP3	2020	3CL-Pro	3476		nsP3	1106	3CL-Pro	99
2020	3482	YA	0.999	0.725		nsP3	2020	3CL-Pro	3482		nsP3	1106	3CL-Pro	105
2020	3699	YR	0.999	0.725		nsP3	2020	nsP6	3699		nsP3	1106	nsP6	16
2020	3718	YV	0.999	0.724		nsP3	2020	nsP6	3718		nsP3	1106	nsP6	35
2020	3746	YM	0.999	0.725		nsP3	2020	nsP6	3746		nsP3	1106	nsP6	63
2020	3795	YV	0.999	0.724		nsP3	2020	nsP6	3795		nsP3	1106	nsP6	112
2020	3830	YG	0.999	0.724		nsP3	2020	nsP6	3830		nsP3	1106	nsP6	146
2020	3892	YC	0.999	0.725		nsP3	2020	nsP6	3892		nsP3	1106	nsP6	208
2020	3894	YI	0.999	0.725		nsP3	2020	nsP6	3894		nsP3	1106	nsP6	210
2020	3915	YF	0.999	0.725		nsP3	2020	nsP6	3915		nsP3	1106	nsP6	231
2020	7506	YK	0.999	0.725		nsP3	2020	S	279		nsP3	1106	S	202
2020	7615	YL	0.999	0.724		nsP3	2020	S	388		nsP3	1106	S	293
2020	7621	YT	0.999	0.724		nsP3	2020	S	394		nsP3	1106	S	299
2020	8162	YS	0.999	0.725		nsP3	2020	S	935		nsP3	1106	S	813
2020	8437	YH	0.999	0.725		nsP3	2020	S	1210		nsP3	1106	S	1088
2020	8450	YH	0.999	0.725		nsP3	2020	S	1223		nsP3	1106	S	1101
2020	8636	YV	0.999	0.724		nsP3	2020	3a	13		nsP3	1106	3a	13
2020	8716	YV	0.999	0.725		nsP3	2020	3a	93		nsP3	1106	3a	90
2020	8727	YL	0.999	0.725		nsP3	2020	3a	104		nsP3	1106	3a	101
2020	8808	YI	0.999	0.725		nsP3	2020	3a	185		nsP3	1106	3a	178
2020	8824	YE	0.999	0.725		nsP3	2020	3a	201		nsP3	1106	3a	194
2020	8833	YL	0.999	0.725		nsP3	2020	3a	210		nsP3	1106	3a	203
2020	8856	YV	0.999	0.725		nsP3	2020	3a	233		nsP3	1106	3a	225
2020	8965	YS	0.999	0.725		nsP3	2020	E	55		nsP3	1106	E	55
2020	8966	YF	0.999	0.725		nsP3	2020	E	56		nsP3	1106	E	56
2020	9075	YL	0.999	0.725		nsP3	2020	M	89		nsP3	1106	M	87
2020	9434	YD	0.999	0.725		nsP3	2020	N	223		nsP3	1106	N	216
2020	9618	YL	0.999	0.725		nsP3	2020	N	407		nsP3	1106	N	400
2020	9623	YK	0.999	0.725		nsP3	2020	N	412		nsP3	1106	N	405
2023	2024	AS	0.999	0.992		nsP3	2023	nsP3	2024		nsP3	1109	nsP3	1110
2023	2150	AS	0.999	0.993		nsP3	2023	nsP3	2150		nsP3	1109	nsP3	1234
2023	2226	AA	0.999	0.992		nsP3	2023	nsP3	2226		nsP3	1109	nsP3	1309
2023	2260	AT	0.999	0.993		nsP3	2023	nsP3	2260		nsP3	1109	nsP3	1339
2023	2729	AV	0.999	0.993		nsP3	2023	nsP3	2729		nsP3	1109	nsP3	1799
2023	2996	AL	0.999	0.993		nsP3	2023	nsP4	2996		nsP3	1109	nsP4	122
2023	3587	AT	0.999	0.993		nsP3	2023	3CL-Pro	3587		nsP3	1109	3CL-Pro	210
2023	4590	AV	0.999	0.993		nsP3	2023	RdRp	4590		nsP3	1109	RdRp	83
2023	7862	AA	0.999	0.992		nsP3	2023	S	635		nsP3	1109	S	520
2023	8024	AT	0.999	0.993		nsP3	2023	S	797		nsP3	1109	S	676
2023	8645	AK	0.999	0.992		nsP3	2023	3a	22		nsP3	1109	3a	21
2023	8697	AL	0.999	0.993		nsP3	2023	3a	74		nsP3	1109	3a	71
2023	8811	AE	0.999	0.993		nsP3	2023	3a	188		nsP3	1109	3a	181
2023	9379	AT	0.999	0.993		nsP3	2023	N	168		nsP3	1109	N	166
2024	2057	SV	0.999	0.992		nsP3	2024	nsP3	2057		nsP3	1110	nsP3	1143
2024	2287	SL	0.999	0.992		nsP3	2024	nsP3	2287		nsP3	1110	nsP3	1365
2024	2409	SL	0.999	0.992		nsP3	2024	nsP3	2409		nsP3	1110	nsP3	1481
2024	2438	SL	0.999	0.992		nsP3	2024	nsP3	2438		nsP3	1110	nsP3	1509
2024	2652	SL	0.999	0.992		nsP3	2024	nsP3	2652		nsP3	1110	nsP3	1722
2024	2723	SE	0.999	0.992		nsP3	2024	nsP3	2723		nsP3	1110	nsP3	1793
2024	2729	SV	0.999	0.992		nsP3	2024	nsP3	2729		nsP3	1110	nsP3	1799
2024	2831	SV	0.999	0.992		nsP3	2024	nsP3	2831		nsP3	1110	nsP3	1901
2024	2945	ST	0.999	0.992		nsP3	2024	nsP4	2945		nsP3	1110	nsP4	71
2024	2954	SA	0.999	0.992		nsP3	2024	nsP4	2954		nsP3	1110	nsP4	80
2024	2983	SE	0.999	0.992		nsP3	2024	nsP4	2983		nsP3	1110	nsP4	109
2024	2996	SL	0.999	0.992		nsP3	2024	nsP4	2996		nsP3	1110	nsP4	122
2024	3000	SN	0.999	0.992		nsP3	2024	nsP4	3000		nsP3	1110	nsP4	126
2024	3114	SR	0.999	0.992		nsP3	2024	nsP4	3114		nsP3	1110	nsP4	239
2024	3295	SV	0.999	0.992		nsP3	2024	nsP4	3295		nsP3	1110	nsP4	418
2024	3481	ST	0.999	0.992		nsP3	2024	3CL-Pro	3481		nsP3	1110	3CL-Pro	104
2024	3611	SF	0.999	0.992		nsP3	2024	3CL-Pro	3611		nsP3	1110	3CL-Pro	234
2024	3625	SY	0.999	0.992		nsP3	2024	3CL-Pro	3625		nsP3	1110	3CL-Pro	248
2024	3808	SV	0.999	0.992		nsP3	2024	nsP6	3808		nsP3	1110	nsP6	125
2024	3968	SI	0.999	0.992		nsP3	2024	nsP6	3968		nsP3	1110	nsP6	284
2024	4248	SL	0.999	0.992		nsP3	2024	nsP8	4248		nsP3	1110	nsP8	192
2024	4290	ST	0.999	0.992		nsP3	2024	nsP9	4290		nsP3	1110	nsP9	36
2024	4291	SD	0.999	0.992		nsP3	2024	nsP9	4291		nsP3	1110	nsP9	37
2024	4404	SA	0.999	0.992		nsP3	2024	nsP10	4404		nsP3	1110	nsP10	36
2024	4408	SK	0.999	0.992		nsP3	2024	nsP10	4408		nsP3	1110	nsP10	40
2024	4469	SF	0.999	0.992		nsP3	2024	nsP10	4469		nsP3	1110	nsP10	101
2024	4471	SD	0.999	0.992		nsP3	2024	nsP10	4471		nsP3	1110	nsP10	103
2024	7878	SN	0.999	0.992		nsP3	2024	S	651		nsP3	1110	S	536
2024	8024	ST	0.999	0.992		nsP3	2024	S	797		nsP3	1110	S	676
2024	8645	SK	0.999	0.991		nsP3	2024	3a	22		nsP3	1110	3a	21
2024	8697	SL	0.999	0.992		nsP3	2024	3a	74		nsP3	1110	3a	71
2024	8811	SE	0.999	0.992		nsP3	2024	3a	188		nsP3	1110	3a	181
2024	8866	SK	0.999	0.992		nsP3	2024	3a	243		nsP3	1110	3a	235
2024	9379	ST	0.999	0.992		nsP3	2024	N	168		nsP3	1110	N	166
2024	9447	SQ	0.999	0.992		nsP3	2024	N	236		nsP3	1110	N	229
2024	9457	SQ	0.999	0.992		nsP3	2024	N	246		nsP3	1110	N	239
2024	9515	SD	0.999	0.992		nsP3	2024	N	304		nsP3	1110	N	297
2030	2031	FV	0.999	0.725		nsP3	2030	nsP3	2031		nsP3	1116	nsP3	1117
2030	2076	FT	0.999	0.725		nsP3	2030	nsP3	2076		nsP3	1116	nsP3	1162
2030	2077	FP	0.999	0.725		nsP3	2030	nsP3	2077		nsP3	1116	nsP3	1163
2030	2094	FV	0.999	0.725		nsP3	2030	nsP3	2094		nsP3	1116	nsP3	1180
2030	2149	FV	0.999	0.725		nsP3	2030	nsP3	2149		nsP3	1116	nsP3	1233
2030	2162	FD	0.999	0.725		nsP3	2030	nsP3	2162		nsP3	1116	nsP3	1246
2030	2188	FI	0.999	0.725		nsP3	2030	nsP3	2188		nsP3	1116	nsP3	1272
2030	2251	FN	0.999	0.725		nsP3	2030	nsP3	2251		nsP3	1116	nsP3	1332
2030	2285	FL	0.999	0.725		nsP3	2030	nsP3	2285		nsP3	1116	nsP3	1363
2030	2315	FG	0.999	0.725		nsP3	2030	nsP3	2315		nsP3	1116	nsP3	1393
2030	2318	FF	0.999	0.725		nsP3	2030	nsP3	2318		nsP3	1116	nsP3	1395
2030	2447	FI	0.999	0.725		nsP3	2030	nsP3	2447		nsP3	1116	nsP3	1518
2030	2455	FV	0.999	0.725		nsP3	2030	nsP3	2455		nsP3	1116	nsP3	1526
2030	2482	FL	0.999	0.725		nsP3	2030	nsP3	2482		nsP3	1116	nsP3	1553
2030	2485	FN	0.999	0.725		nsP3	2030	nsP3	2485		nsP3	1116	nsP3	1556
2030	2464	FL	0.999	0.725		nsP3	2030	nsP3	2464		nsP3	1116	nsP3	1535
2030	2492	FI	0.999	0.725		nsP3	2030	nsP3	2492		nsP3	1116	nsP3	1563
2030	2517	FV	0.999	0.725		nsP3	2030	nsP3	2517		nsP3	1116	nsP3	1587
2030	2516	FV	0.999	0.725		nsP3	2030	nsP3	2516		nsP3	1116	nsP3	1586
2030	2700	FA	0.999	0.724		nsP3	2030	nsP3	2700		nsP3	1116	nsP3	1770
2030	2703	FA	0.999	0.725		nsP3	2030	nsP3	2703		nsP3	1116	nsP3	1773
2030	2719	FN	0.999	0.725		nsP3	2030	nsP3	2719		nsP3	1116	nsP3	1789
2030	2760	FS	0.999	0.725		nsP3	2030	nsP3	2760		nsP3	1116	nsP3	1830
2030	2744	FN	0.999	0.725		nsP3	2030	nsP3	2744		nsP3	1116	nsP3	1814
2030	2768	FV	0.999	0.725		nsP3	2030	nsP3	2768		nsP3	1116	nsP3	1838
2030	2884	FN	0.999	0.725		nsP3	2030	nsP4	2884		nsP3	1116	nsP4	15
2030	2923	FF	0.999	0.725		nsP3	2030	nsP4	2923		nsP3	1116	nsP4	50
2030	2979	FV	0.999	0.725		nsP3	2030	nsP4	2979		nsP3	1116	nsP4	105
2030	2984	FV	0.999	0.725		nsP3	2030	nsP4	2984		nsP3	1116	nsP4	110
2030	3028	FT	0.999	0.725		nsP3	2030	nsP4	3028		nsP3	1116	nsP4	154
2030	3104	FS	0.999	0.725		nsP3	2030	nsP4	3104		nsP3	1116	nsP4	229
2030	3136	FS	0.999	0.725		nsP3	2030	nsP4	3136		nsP3	1116	nsP4	261
2030	3132	FD	0.999	0.725		nsP3	2030	nsP4	3132		nsP3	1116	nsP4	257
2030	3133	FY	0.999	0.725		nsP3	2030	nsP4	3133		nsP3	1116	nsP4	258
2030	3166	FI	0.999	0.725		nsP3	2030	nsP4	3166		nsP3	1116	nsP4	291
2030	3203	FF	0.999	0.725		nsP3	2030	nsP4	3203		nsP3	1116	nsP4	327
2030	3215	FV	0.999	0.725		nsP3	2030	nsP4	3215		nsP3	1116	nsP4	339
2030	3271	FI	0.999	0.725		nsP3	2030	nsP4	3271		nsP3	1116	nsP4	394
2030	3279	FY	0.999	0.724		nsP3	2030	nsP4	3279		nsP3	1116	nsP4	402
2030	3453	FN	0.999	0.725		nsP3	2030	3CL-Pro	3453		nsP3	1116	3CL-Pro	76
2030	3476	FK	0.999	0.725		nsP3	2030	3CL-Pro	3476		nsP3	1116	3CL-Pro	99
2030	3482	FA	0.999	0.725		nsP3	2030	3CL-Pro	3482		nsP3	1116	3CL-Pro	105
2030	3699	FR	0.999	0.725		nsP3	2030	nsP6	3699		nsP3	1116	nsP6	16
2030	3718	FV	0.999	0.724		nsP3	2030	nsP6	3718		nsP3	1116	nsP6	35
2030	3746	FM	0.999	0.725		nsP3	2030	nsP6	3746		nsP3	1116	nsP6	63
2030	3795	FV	0.999	0.724		nsP3	2030	nsP6	3795		nsP3	1116	nsP6	112
2030	3830	FG	0.999	0.724		nsP3	2030	nsP6	3830		nsP3	1116	nsP6	146
2030	3892	FC	0.999	0.725		nsP3	2030	nsP6	3892		nsP3	1116	nsP6	208
2030	3894	FI	0.999	0.725		nsP3	2030	nsP6	3894		nsP3	1116	nsP6	210
2030	3915	FF	0.999	0.725		nsP3	2030	nsP6	3915		nsP3	1116	nsP6	231
2030	6964	FL	0.999	0.725		nsP3	2030	2OMtase	6964		nsP3	1116	2OMtase	66
2030	7116	FA	0.999	0.725		nsP3	2030	2OMtase	7116		nsP3	1116	2OMtase	218
2030	7374	FI	0.999	0.725		nsP3	2030	S	147		nsP3	1116	S	100
2030	7405	FK	0.999	0.725		nsP3	2030	S	178		nsP3	1116	S	129
2030	7615	FL	0.999	0.724		nsP3	2030	S	388		nsP3	1116	S	293
2030	7621	FT	0.999	0.724		nsP3	2030	S	394		nsP3	1116	S	299
2030	8162	FS	0.999	0.725		nsP3	2030	S	935		nsP3	1116	S	813
2030	8437	FH	0.999	0.725		nsP3	2030	S	1210		nsP3	1116	S	1088
2030	8450	FH	0.999	0.725		nsP3	2030	S	1223		nsP3	1116	S	1101
2030	8636	FV	0.999	0.724		nsP3	2030	3a	13		nsP3	1116	3a	13
2030	8716	FV	0.999	0.725		nsP3	2030	3a	93		nsP3	1116	3a	90
2030	8727	FL	0.999	0.725		nsP3	2030	3a	104		nsP3	1116	3a	101
2030	8808	FI	0.999	0.725		nsP3	2030	3a	185		nsP3	1116	3a	178
2030	8822	FK	0.999	0.725		nsP3	2030	3a	199		nsP3	1116	3a	192
2030	8824	FE	0.999	0.725		nsP3	2030	3a	201		nsP3	1116	3a	194
2030	8965	FS	0.999	0.725		nsP3	2030	E	55		nsP3	1116	E	55
2030	8966	FF	0.999	0.725		nsP3	2030	E	56		nsP3	1116	E	56
2030	9075	FL	0.999	0.725		nsP3	2030	M	89		nsP3	1116	M	87
2030	9434	FD	0.999	0.725		nsP3	2030	N	223		nsP3	1116	N	216
2030	9623	FK	0.999	0.725		nsP3	2030	N	412		nsP3	1116	N	405
2030	9618	FL	0.999	0.725		nsP3	2030	N	407		nsP3	1116	N	400
2031	2033	VD	0.999	0.725		nsP3	2031	nsP3	2033		nsP3	1117	nsP3	1119
2031	2047	VY	0.999	0.725		nsP3	2031	nsP3	2047		nsP3	1117	nsP3	1133
2031	2073	VK	0.999	0.725		nsP3	2031	nsP3	2073		nsP3	1117	nsP3	1159
2031	2096	VN	0.999	0.725		nsP3	2031	nsP3	2096		nsP3	1117	nsP3	1182
2031	2102	VA	0.999	0.725		nsP3	2031	nsP3	2102		nsP3	1117	nsP3	1187
2031	2127	VD	0.999	0.725		nsP3	2031	nsP3	2127		nsP3	1117	nsP3	1212
2031	2176	VD	0.999	0.725		nsP3	2031	nsP3	2176		nsP3	1117	nsP3	1260
2031	2182	VA	0.999	0.725		nsP3	2031	nsP3	2182		nsP3	1117	nsP3	1266
2031	2192	VV	0.999	0.725		nsP3	2031	nsP3	2192		nsP3	1117	nsP3	1276
2031	2203	VD	0.999	0.725		nsP3	2031	nsP3	2203		nsP3	1117	nsP3	1287
2031	2218	VV	0.999	0.725		nsP3	2031	nsP3	2218		nsP3	1117	nsP3	1302
2031	2207	VL	0.999	0.725		nsP3	2031	nsP3	2207		nsP3	1117	nsP3	1291
2031	2239	VD	0.999	0.725		nsP3	2031	nsP3	2239		nsP3	1117	nsP3	1322
2031	2240	VT	0.999	0.725		nsP3	2031	nsP3	2240		nsP3	1117	nsP3	1323
2031	2254	VK	0.999	0.725		nsP3	2031	nsP3	2254		nsP3	1117	nsP3	1333
2031	2255	VV	0.999	0.725		nsP3	2031	nsP3	2255		nsP3	1117	nsP3	1334
2031	2270	VN	0.999	0.725		nsP3	2031	nsP3	2270		nsP3	1117	nsP3	1348
2031	2273	VC	0.999	0.725		nsP3	2031	nsP3	2273		nsP3	1117	nsP3	1351
2031	2302	VM	0.999	0.725		nsP3	2031	nsP3	2302		nsP3	1117	nsP3	1380
2031	2310	VT	0.999	0.725		nsP3	2031	nsP3	2310		nsP3	1117	nsP3	1388
2031	2324	VF	0.999	0.725		nsP3	2031	nsP3	2324		nsP3	1117	nsP3	1401
2031	2337	VI	0.999	0.725		nsP3	2031	nsP3	2337		nsP3	1117	nsP3	1413
2031	2332	VN	0.999	0.725		nsP3	2031	nsP3	2332		nsP3	1117	nsP3	1408
2031	2328	VL	0.999	0.725		nsP3	2031	nsP3	2328		nsP3	1117	nsP3	1404
2031	2344	VF	0.999	0.725		nsP3	2031	nsP3	2344		nsP3	1117	nsP3	1419
2031	2357	VS	0.999	0.725		nsP3	2031	nsP3	2357		nsP3	1117	nsP3	1432
2031	2365	VM	0.999	0.725		nsP3	2031	nsP3	2365		nsP3	1117	nsP3	1440
2031	2377	VY	0.999	0.725		nsP3	2031	nsP3	2377		nsP3	1117	nsP3	1452
2031	2385	VT	0.999	0.725		nsP3	2031	nsP3	2385		nsP3	1117	nsP3	1460
2031	2395	VY	0.999	0.727		nsP3	2031	nsP3	2395		nsP3	1117	nsP3	1467
2031	2397	VT	0.999	0.725		nsP3	2031	nsP3	2397		nsP3	1117	nsP3	1469
2031	2400	VI	0.999	0.725		nsP3	2031	nsP3	2400		nsP3	1117	nsP3	1472
2031	2428	VF	0.999	0.725		nsP3	2031	nsP3	2428		nsP3	1117	nsP3	1500
2031	2430	VW	0.999	0.725		nsP3	2031	nsP3	2430		nsP3	1117	nsP3	1502
2031	2451	VR	0.999	0.725		nsP3	2031	nsP3	2451		nsP3	1117	nsP3	1522
2031	2459	VA	0.999	0.725		nsP3	2031	nsP3	2459		nsP3	1117	nsP3	1530
2031	2471	VV	0.999	0.725		nsP3	2031	nsP3	2471		nsP3	1117	nsP3	1542
2031	2486	VL	0.999	0.725		nsP3	2031	nsP3	2486		nsP3	1117	nsP3	1557
2031	2547	VR	0.999	0.725		nsP3	2031	nsP3	2547		nsP3	1117	nsP3	1617
2031	2558	VK	0.999	0.725		nsP3	2031	nsP3	2558		nsP3	1117	nsP3	1628
2031	2616	VS	0.999	0.725		nsP3	2031	nsP3	2616		nsP3	1117	nsP3	1686
2031	2633	VS	0.999	0.725		nsP3	2031	nsP3	2633		nsP3	1117	nsP3	1703
2031	2669	VS	0.999	0.725		nsP3	2031	nsP3	2669		nsP3	1117	nsP3	1739
2031	2712	VN	0.999	0.725		nsP3	2031	nsP3	2712		nsP3	1117	nsP3	1782
2031	2733	VE	0.999	0.725		nsP3	2031	nsP3	2733		nsP3	1117	nsP3	1803
2031	2739	VN	0.999	0.725		nsP3	2031	nsP3	2739		nsP3	1117	nsP3	1809
2031	2741	VS	0.999	0.727		nsP3	2031	nsP3	2741		nsP3	1117	nsP3	1811
2031	2757	VF	0.999	0.725		nsP3	2031	nsP3	2757		nsP3	1117	nsP3	1827
2031	2776	VQ	0.999	0.725		nsP3	2031	nsP3	2776		nsP3	1117	nsP3	1846
2031	2811	VS	0.999	0.725		nsP3	2031	nsP3	2811		nsP3	1117	nsP3	1881
2031	2789	VY	0.999	0.725		nsP3	2031	nsP3	2789		nsP3	1117	nsP3	1859
2031	2834	VF	0.999	0.725		nsP3	2031	nsP3	2834		nsP3	1117	nsP3	1904
2031	2854	VL	0.999	0.725		nsP3	2031	nsP3	2854		nsP3	1117	nsP3	1924
2031	2870	VV	0.999	0.725		nsP3	2031	nsP4	2870		nsP3	1117	nsP4	2
2031	2875	VA	0.999	0.725		nsP3	2031	nsP4	2875		nsP3	1117	nsP4	7
2031	2911	VT	0.999	0.725		nsP3	2031	nsP4	2911		nsP3	1117	nsP4	39
2031	2995	VI	0.999	0.725		nsP3	2031	nsP4	2995		nsP3	1117	nsP4	121
2031	2987	VV	0.999	0.725		nsP3	2031	nsP4	2987		nsP3	1117	nsP4	113
2031	3060	VV	0.999	0.725		nsP3	2031	nsP4	3060		nsP3	1117	nsP4	186
2031	3065	VV	0.999	0.725		nsP3	2031	nsP4	3065		nsP3	1117	nsP4	191
2031	3121	VV	0.999	0.725		nsP3	2031	nsP4	3121		nsP3	1117	nsP4	246
2031	3150	VL	0.999	0.725		nsP3	2031	nsP4	3150		nsP3	1117	nsP4	275
2031	3151	VT	0.999	0.725		nsP3	2031	nsP4	3151		nsP3	1117	nsP4	276
2031	3153	VM	0.999	0.725		nsP3	2031	nsP4	3153		nsP3	1117	nsP4	278
2031	3161	VI	0.999	0.725		nsP3	2031	nsP4	3161		nsP3	1117	nsP4	286
2031	3158	VI	0.999	0.725		nsP3	2031	nsP4	3158		nsP3	1117	nsP4	283
2031	3147	VV	0.999	0.725		nsP3	2031	nsP4	3147		nsP3	1117	nsP4	272
2031	3170	VI	0.999	0.725		nsP3	2031	nsP4	3170		nsP3	1117	nsP4	295
2031	3176	VV	0.999	0.725		nsP3	2031	nsP4	3176		nsP3	1117	nsP4	301
2031	3183	VL	0.999	0.725		nsP3	2031	nsP4	3183		nsP3	1117	nsP4	308
2031	3189	VR	0.999	0.725		nsP3	2031	nsP4	3189		nsP3	1117	nsP4	314
2031	3198	VS	0.999	0.725		nsP3	2031	nsP4	3198		nsP3	1117	nsP4	323
2031	3206	VT	0.999	0.725		nsP3	2031	nsP4	3206		nsP3	1117	nsP4	330
2031	3221	VV	0.999	0.725		nsP3	2031	nsP4	3221		nsP3	1117	nsP4	345
2031	3240	VL	0.999	0.725		nsP3	2031	nsP4	3240		nsP3	1117	nsP4	364
2031	3253	VM	0.999	0.725		nsP3	2031	nsP4	3253		nsP3	1117	nsP4	377
2031	3254	VV	0.999	0.725		nsP3	2031	nsP4	3254		nsP3	1117	nsP4	378
2031	3259	VL	0.999	0.725		nsP3	2031	nsP4	3259		nsP3	1117	nsP4	383
2031	3257	VT	0.999	0.725		nsP3	2031	nsP4	3257		nsP3	1117	nsP4	381
2031	3275	VT	0.999	0.725		nsP3	2031	nsP4	3275		nsP3	1117	nsP4	398
2031	3291	VV	0.999	0.727		nsP3	2031	nsP4	3291		nsP3	1117	nsP4	414
2031	3296	VS	0.999	0.725		nsP3	2031	nsP4	3296		nsP3	1117	nsP4	419
2031	3346	VM	0.999	0.725		nsP3	2031	nsP4	3346		nsP3	1117	nsP4	469
2031	3423	VV	0.999	0.725		nsP3	2031	3CL-Pro	3423		nsP3	1117	3CL-Pro	46
2031	3474	VV	0.999	0.725		nsP3	2031	3CL-Pro	3474		nsP3	1117	3CL-Pro	97
2031	3655	VS	0.999	0.725		nsP3	2031	3CL-Pro	3655		nsP3	1117	3CL-Pro	278
2031	3673	VA	0.999	0.725		nsP3	2031	3CL-Pro	3673		nsP3	1117	3CL-Pro	296
2031	3695	VS	0.999	0.725		nsP3	2031	nsP6	3695		nsP3	1117	nsP6	12
2031	3696	VA	0.999	0.725		nsP3	2031	nsP6	3696		nsP3	1117	nsP6	13
2031	3700	VT	0.999	0.725		nsP3	2031	nsP6	3700		nsP3	1117	nsP6	17
2031	3744	VI	0.999	0.725		nsP3	2031	nsP6	3744		nsP3	1117	nsP6	61
2031	3747	VS	0.999	0.725		nsP3	2031	nsP6	3747		nsP3	1117	nsP6	64
2031	3749	VF	0.999	0.725		nsP3	2031	nsP6	3749		nsP3	1117	nsP6	66
2031	3793	VD	0.999	0.725		nsP3	2031	nsP6	3793		nsP3	1117	nsP6	110
2031	3753	VF	0.999	0.725		nsP3	2031	nsP6	3753		nsP3	1117	nsP6	70
2031	3752	VM	0.999	0.725		nsP3	2031	nsP6	3752		nsP3	1117	nsP6	69
2031	3803	VK	0.999	0.725		nsP3	2031	nsP6	3803		nsP3	1117	nsP6	120
2031	3841	VL	0.999	0.725		nsP3	2031	nsP6	3841		nsP3	1117	nsP6	157
2031	3877	VV	0.999	0.725		nsP3	2031	nsP6	3877		nsP3	1117	nsP6	193
2031	3863	VI	0.999	0.725		nsP3	2031	nsP6	3863		nsP3	1117	nsP6	179
2031	3887	VM	0.999	0.725		nsP3	2031	nsP6	3887		nsP3	1117	nsP6	203
2031	3883	VG	0.999	0.725		nsP3	2031	nsP6	3883		nsP3	1117	nsP6	199
2031	3917	VT	0.999	0.725		nsP3	2031	nsP6	3917		nsP3	1117	nsP6	233
2031	6805	VE	0.999	0.725		nsP3	2031	NendoU	6805		nsP3	1117	NendoU	253
2031	6833	VL	0.999	0.725		nsP3	2031	NendoU	6833		nsP3	1117	NendoU	281
2031	6929	VS	0.999	0.725		nsP3	2031	2OMtase	6929		nsP3	1117	2OMtase	31
2031	7081	VI	0.999	0.725		nsP3	2031	2OMtase	7081		nsP3	1117	2OMtase	183
2031	7086	VQ	0.999	0.725		nsP3	2031	2OMtase	7086		nsP3	1117	2OMtase	188
2031	7201	VL	0.999	0.725		nsP3	2031	2OMtase	7201		nsP3	1117	2OMtase	302
2031	7205	VS	0.999	0.725		nsP3	2031	2OMtase	7205		nsP3	1117	2OMtase	306
2031	7428	VN	0.999	0.725		nsP3	2031	S	201		nsP3	1117	S	148
2031	7451	VN	0.999	0.725		nsP3	2031	S	224		nsP3	1117	S	164
2031	8137	VI	0.999	0.727		nsP3	2031	S	910		nsP3	1117	S	788
2031	8183	VI	0.999	0.725		nsP3	2031	S	956		nsP3	1117	S	834
2031	8460	VE	0.999	0.725		nsP3	2031	S	1233		nsP3	1117	S	1111
2031	8597	VC	0.999	0.725		nsP3	2031	S	1370		nsP3	1117	S	1247
2031	8650	VT	0.999	0.725		nsP3	2031	3a	27		nsP3	1117	3a	24
2031	8663	VI	0.999	0.725		nsP3	2031	3a	40		nsP3	1117	3a	37
2031	8690	VT	0.999	0.725		nsP3	2031	3a	67		nsP3	1117	3a	64
2031	8700	VS	0.999	0.725		nsP3	2031	3a	77		nsP3	1117	3a	74
2031	8704	VH	0.999	0.725		nsP3	2031	3a	81		nsP3	1117	3a	78
2031	8773	VL	0.999	0.725		nsP3	2031	3a	150		nsP3	1117	3a	147
2031	8793	VS	0.999	0.725		nsP3	2031	3a	170		nsP3	1117	3a	166
2031	8792	VS	0.999	0.725		nsP3	2031	3a	169		nsP3	1117	3a	165
2031	8820	VT	0.999	0.725		nsP3	2031	3a	197		nsP3	1117	3a	190
2031	8830	VC	0.999	0.725		nsP3	2031	3a	207		nsP3	1117	3a	200
2031	8846	VY	0.999	0.725		nsP3	2031	3a	223		nsP3	1117	3a	215
2031	8867	VI	0.999	0.725		nsP3	2031	3a	244		nsP3	1117	3a	235
2031	8858	VH	0.999	0.725		nsP3	2031	3a	235		nsP3	1117	3a	227
2031	8979	VR	0.999	0.725		nsP3	2031	E	69		nsP3	1117	E	69
2031	9018	VT	0.999	0.725		nsP3	2031	M	32		nsP3	1117	M	30
2031	9021	VC	0.999	0.725		nsP3	2031	M	35		nsP3	1117	M	33
2031	9028	VA	0.999	0.725		nsP3	2031	M	42		nsP3	1117	M	40
2031	9040	VI	0.999	0.725		nsP3	2031	M	54		nsP3	1117	M	52
2031	9064	VI	0.999	0.725		nsP3	2031	M	78		nsP3	1117	M	76
2031	9113	VH	0.999	0.725		nsP3	2031	M	127		nsP3	1117	M	125
2031	9133	VL	0.999	0.725		nsP3	2031	M	147		nsP3	1117	M	145
2031	9139	VI	0.999	0.725		nsP3	2031	M	153		nsP3	1117	M	151
2031	9186	VS	0.999	0.725		nsP3	2031	M	200		nsP3	1117	M	197
2031	9203	VS	0.999	0.725		nsP3	2031	M	217		nsP3	1117	M	214
2031	9333	VG	0.999	0.725		nsP3	2031	N	122		nsP3	1117	N	120
2031	9627	VQ	0.999	0.725		nsP3	2031	N	416		nsP3	1117	N	409
2031	9608	VQ	0.999	0.725		nsP3	2031	N	397		nsP3	1117	N	390
2033	2076	DT	0.999	0.725		nsP3	2033	nsP3	2076		nsP3	1119	nsP3	1162
2033	2077	DP	0.999	0.725		nsP3	2033	nsP3	2077		nsP3	1119	nsP3	1163
2033	2094	DV	0.999	0.725		nsP3	2033	nsP3	2094		nsP3	1119	nsP3	1180
2033	2149	DV	0.999	0.725		nsP3	2033	nsP3	2149		nsP3	1119	nsP3	1233
2033	2162	DD	0.999	0.725		nsP3	2033	nsP3	2162		nsP3	1119	nsP3	1246
2033	2188	DI	0.999	0.725		nsP3	2033	nsP3	2188		nsP3	1119	nsP3	1272
2033	2251	DN	0.999	0.725		nsP3	2033	nsP3	2251		nsP3	1119	nsP3	1332
2033	2285	DL	0.999	0.725		nsP3	2033	nsP3	2285		nsP3	1119	nsP3	1363
2033	2315	DG	0.999	0.725		nsP3	2033	nsP3	2315		nsP3	1119	nsP3	1393
2033	2318	DF	0.999	0.725		nsP3	2033	nsP3	2318		nsP3	1119	nsP3	1395
2033	2447	DI	0.999	0.725		nsP3	2033	nsP3	2447		nsP3	1119	nsP3	1518
2033	2455	DV	0.999	0.725		nsP3	2033	nsP3	2455		nsP3	1119	nsP3	1526
2033	2485	DN	0.999	0.725		nsP3	2033	nsP3	2485		nsP3	1119	nsP3	1556
2033	2464	DL	0.999	0.725		nsP3	2033	nsP3	2464		nsP3	1119	nsP3	1535
2033	2492	DI	0.999	0.725		nsP3	2033	nsP3	2492		nsP3	1119	nsP3	1563
2033	2482	DL	0.999	0.725		nsP3	2033	nsP3	2482		nsP3	1119	nsP3	1553
2033	2516	DV	0.999	0.725		nsP3	2033	nsP3	2516		nsP3	1119	nsP3	1586
2033	2517	DV	0.999	0.725		nsP3	2033	nsP3	2517		nsP3	1119	nsP3	1587
2033	2703	DA	0.999	0.725		nsP3	2033	nsP3	2703		nsP3	1119	nsP3	1773
2033	2700	DA	0.999	0.724		nsP3	2033	nsP3	2700		nsP3	1119	nsP3	1770
2033	2719	DN	0.999	0.725		nsP3	2033	nsP3	2719		nsP3	1119	nsP3	1789
2033	2744	DN	0.999	0.725		nsP3	2033	nsP3	2744		nsP3	1119	nsP3	1814
2033	2760	DS	0.999	0.725		nsP3	2033	nsP3	2760		nsP3	1119	nsP3	1830
2033	2768	DV	0.999	0.725		nsP3	2033	nsP3	2768		nsP3	1119	nsP3	1838
2033	2884	DN	0.999	0.725		nsP3	2033	nsP4	2884		nsP3	1119	nsP4	15
2033	2923	DF	0.999	0.725		nsP3	2033	nsP4	2923		nsP3	1119	nsP4	50
2033	2979	DV	0.999	0.725		nsP3	2033	nsP4	2979		nsP3	1119	nsP4	105
2033	2984	DV	0.999	0.725		nsP3	2033	nsP4	2984		nsP3	1119	nsP4	110
2033	3028	DT	0.999	0.725		nsP3	2033	nsP4	3028		nsP3	1119	nsP4	154
2033	3104	DS	0.999	0.725		nsP3	2033	nsP4	3104		nsP3	1119	nsP4	229
2033	3132	DD	0.999	0.725		nsP3	2033	nsP4	3132		nsP3	1119	nsP4	257
2033	3136	DS	0.999	0.725		nsP3	2033	nsP4	3136		nsP3	1119	nsP4	261
2033	3133	DY	0.999	0.725		nsP3	2033	nsP4	3133		nsP3	1119	nsP4	258
2033	3166	DI	0.999	0.725		nsP3	2033	nsP4	3166		nsP3	1119	nsP4	291
2033	3203	DF	0.999	0.725		nsP3	2033	nsP4	3203		nsP3	1119	nsP4	327
2033	3215	DV	0.999	0.725		nsP3	2033	nsP4	3215		nsP3	1119	nsP4	339
2033	3271	DI	0.999	0.725		nsP3	2033	nsP4	3271		nsP3	1119	nsP4	394
2033	3279	DY	0.999	0.724		nsP3	2033	nsP4	3279		nsP3	1119	nsP4	402
2033	3453	DN	0.999	0.725		nsP3	2033	3CL-Pro	3453		nsP3	1119	3CL-Pro	76
2033	3476	DK	0.999	0.725		nsP3	2033	3CL-Pro	3476		nsP3	1119	3CL-Pro	99
2033	3482	DA	0.999	0.725		nsP3	2033	3CL-Pro	3482		nsP3	1119	3CL-Pro	105
2033	3699	DR	0.999	0.725		nsP3	2033	nsP6	3699		nsP3	1119	nsP6	16
2033	3718	DV	0.999	0.724		nsP3	2033	nsP6	3718		nsP3	1119	nsP6	35
2033	3746	DM	0.999	0.725		nsP3	2033	nsP6	3746		nsP3	1119	nsP6	63
2033	3795	DV	0.999	0.724		nsP3	2033	nsP6	3795		nsP3	1119	nsP6	112
2033	3830	DG	0.999	0.724		nsP3	2033	nsP6	3830		nsP3	1119	nsP6	146
2033	3892	DC	0.999	0.725		nsP3	2033	nsP6	3892		nsP3	1119	nsP6	208
2033	3894	DI	0.999	0.725		nsP3	2033	nsP6	3894		nsP3	1119	nsP6	210
2033	3915	DF	0.999	0.725		nsP3	2033	nsP6	3915		nsP3	1119	nsP6	231
2033	6964	DL	0.999	0.725		nsP3	2033	2OMtase	6964		nsP3	1119	2OMtase	66
2033	7116	DA	0.999	0.725		nsP3	2033	2OMtase	7116		nsP3	1119	2OMtase	218
2033	7374	DI	0.999	0.725		nsP3	2033	S	147		nsP3	1119	S	100
2033	7405	DK	0.999	0.725		nsP3	2033	S	178		nsP3	1119	S	129
2033	7615	DL	0.999	0.724		nsP3	2033	S	388		nsP3	1119	S	293
2033	7621	DT	0.999	0.724		nsP3	2033	S	394		nsP3	1119	S	299
2033	8162	DS	0.999	0.725		nsP3	2033	S	935		nsP3	1119	S	813
2033	8437	DH	0.999	0.725		nsP3	2033	S	1210		nsP3	1119	S	1088
2033	8450	DH	0.999	0.725		nsP3	2033	S	1223		nsP3	1119	S	1101
2033	8636	DV	0.999	0.724		nsP3	2033	3a	13		nsP3	1119	3a	13
2033	8716	DV	0.999	0.725		nsP3	2033	3a	93		nsP3	1119	3a	90
2033	8727	DL	0.999	0.725		nsP3	2033	3a	104		nsP3	1119	3a	101
2033	8808	DI	0.999	0.725		nsP3	2033	3a	185		nsP3	1119	3a	178
2033	8822	DK	0.999	0.725		nsP3	2033	3a	199		nsP3	1119	3a	192
2033	8824	DE	0.999	0.725		nsP3	2033	3a	201		nsP3	1119	3a	194
2033	8965	DS	0.999	0.725		nsP3	2033	E	55		nsP3	1119	E	55
2033	8966	DF	0.999	0.725		nsP3	2033	E	56		nsP3	1119	E	56
2033	9075	DL	0.999	0.725		nsP3	2033	M	89		nsP3	1119	M	87
2033	9434	DD	0.999	0.725		nsP3	2033	N	223		nsP3	1119	N	216
2033	9618	DL	0.999	0.725		nsP3	2033	N	407		nsP3	1119	N	400
2033	9623	DK	0.999	0.725		nsP3	2033	N	412		nsP3	1119	N	405
2044	2186	LL	0.999	0.719		nsP3	2044	nsP3	2186		nsP3	1130	nsP3	1270
2044	2265	LT	0.999	0.719		nsP3	2044	nsP3	2265		nsP3	1130	nsP3	1344
2044	2342	LI	0.999	0.719		nsP3	2044	nsP3	2342		nsP3	1130	nsP3	1417
2044	2826	LA	0.999	0.719		nsP3	2044	nsP3	2826		nsP3	1130	nsP3	1896
2044	2883	LN	0.999	0.719		nsP3	2044	nsP4	2883		nsP3	1130	nsP4	15
2044	2924	LS	0.999	0.719		nsP3	2044	nsP4	2924		nsP3	1130	nsP4	51
2044	3250	LI	0.999	0.719		nsP3	2044	nsP4	3250		nsP3	1130	nsP4	374
2044	6961	LS	0.999	0.718		nsP3	2044	2OMtase	6961		nsP3	1130	2OMtase	63
2044	7219	LI	0.999	0.719		nsP3	2044	2OMtase	7219		nsP3	1130	2OMtase	320
2044	8747	LV	0.999	0.718		nsP3	2044	3a	124		nsP3	1130	3a	121
2044	9244	LE	0.999	0.719		nsP3	2044	N	33		nsP3	1130	N	31
2044	9594	LA	0.999	0.719		nsP3	2044	N	383		nsP3	1130	N	376
2047	2077	YP	0.999	0.725		nsP3	2047	nsP3	2077		nsP3	1133	nsP3	1163
2047	2076	YT	0.999	0.725		nsP3	2047	nsP3	2076		nsP3	1133	nsP3	1162
2047	2094	YV	0.999	0.725		nsP3	2047	nsP3	2094		nsP3	1133	nsP3	1180
2047	2149	YV	0.999	0.725		nsP3	2047	nsP3	2149		nsP3	1133	nsP3	1233
2047	2162	YD	0.999	0.725		nsP3	2047	nsP3	2162		nsP3	1133	nsP3	1246
2047	2188	YI	0.999	0.725		nsP3	2047	nsP3	2188		nsP3	1133	nsP3	1272
2047	2251	YN	0.999	0.725		nsP3	2047	nsP3	2251		nsP3	1133	nsP3	1332
2047	2315	YG	0.999	0.725		nsP3	2047	nsP3	2315		nsP3	1133	nsP3	1393
2047	2318	YF	0.999	0.725		nsP3	2047	nsP3	2318		nsP3	1133	nsP3	1395
2047	2285	YL	0.999	0.725		nsP3	2047	nsP3	2285		nsP3	1133	nsP3	1363
2047	2447	YI	0.999	0.725		nsP3	2047	nsP3	2447		nsP3	1133	nsP3	1518
2047	2455	YV	0.999	0.725		nsP3	2047	nsP3	2455		nsP3	1133	nsP3	1526
2047	2464	YL	0.999	0.725		nsP3	2047	nsP3	2464		nsP3	1133	nsP3	1535
2047	2482	YL	0.999	0.725		nsP3	2047	nsP3	2482		nsP3	1133	nsP3	1553
2047	2485	YN	0.999	0.725		nsP3	2047	nsP3	2485		nsP3	1133	nsP3	1556
2047	2492	YI	0.999	0.725		nsP3	2047	nsP3	2492		nsP3	1133	nsP3	1563
2047	2517	YV	0.999	0.725		nsP3	2047	nsP3	2517		nsP3	1133	nsP3	1587
2047	2516	YV	0.999	0.725		nsP3	2047	nsP3	2516		nsP3	1133	nsP3	1586
2047	2700	YA	0.999	0.724		nsP3	2047	nsP3	2700		nsP3	1133	nsP3	1770
2047	2703	YA	0.999	0.725		nsP3	2047	nsP3	2703		nsP3	1133	nsP3	1773
2047	2719	YN	0.999	0.725		nsP3	2047	nsP3	2719		nsP3	1133	nsP3	1789
2047	2744	YN	0.999	0.725		nsP3	2047	nsP3	2744		nsP3	1133	nsP3	1814
2047	2768	YV	0.999	0.725		nsP3	2047	nsP3	2768		nsP3	1133	nsP3	1838
2047	2760	YS	0.999	0.725		nsP3	2047	nsP3	2760		nsP3	1133	nsP3	1830
2047	2884	YN	0.999	0.725		nsP3	2047	nsP4	2884		nsP3	1133	nsP4	15
2047	2923	YF	0.999	0.725		nsP3	2047	nsP4	2923		nsP3	1133	nsP4	50
2047	2979	YV	0.999	0.725		nsP3	2047	nsP4	2979		nsP3	1133	nsP4	105
2047	2984	YV	0.999	0.725		nsP3	2047	nsP4	2984		nsP3	1133	nsP4	110
2047	3028	YT	0.999	0.725		nsP3	2047	nsP4	3028		nsP3	1133	nsP4	154
2047	3104	YS	0.999	0.725		nsP3	2047	nsP4	3104		nsP3	1133	nsP4	229
2047	3132	YD	0.999	0.725		nsP3	2047	nsP4	3132		nsP3	1133	nsP4	257
2047	3133	YY	0.999	0.725		nsP3	2047	nsP4	3133		nsP3	1133	nsP4	258
2047	3136	YS	0.999	0.725		nsP3	2047	nsP4	3136		nsP3	1133	nsP4	261
2047	3166	YI	0.999	0.725		nsP3	2047	nsP4	3166		nsP3	1133	nsP4	291
2047	3203	YF	0.999	0.725		nsP3	2047	nsP4	3203		nsP3	1133	nsP4	327
2047	3215	YV	0.999	0.725		nsP3	2047	nsP4	3215		nsP3	1133	nsP4	339
2047	3271	YI	0.999	0.725		nsP3	2047	nsP4	3271		nsP3	1133	nsP4	394
2047	3279	YY	0.999	0.724		nsP3	2047	nsP4	3279		nsP3	1133	nsP4	402
2047	3453	YN	0.999	0.725		nsP3	2047	3CL-Pro	3453		nsP3	1133	3CL-Pro	76
2047	3482	YA	0.999	0.725		nsP3	2047	3CL-Pro	3482		nsP3	1133	3CL-Pro	105
2047	3476	YK	0.999	0.725		nsP3	2047	3CL-Pro	3476		nsP3	1133	3CL-Pro	99
2047	3699	YR	0.999	0.725		nsP3	2047	nsP6	3699		nsP3	1133	nsP6	16
2047	3718	YV	0.999	0.724		nsP3	2047	nsP6	3718		nsP3	1133	nsP6	35
2047	3746	YM	0.999	0.725		nsP3	2047	nsP6	3746		nsP3	1133	nsP6	63
2047	3795	YV	0.999	0.724		nsP3	2047	nsP6	3795		nsP3	1133	nsP6	112
2047	3830	YG	0.999	0.724		nsP3	2047	nsP6	3830		nsP3	1133	nsP6	146
2047	3894	YI	0.999	0.725		nsP3	2047	nsP6	3894		nsP3	1133	nsP6	210
2047	3892	YC	0.999	0.725		nsP3	2047	nsP6	3892		nsP3	1133	nsP6	208
2047	3915	YF	0.999	0.725		nsP3	2047	nsP6	3915		nsP3	1133	nsP6	231
2047	6964	YL	0.999	0.725		nsP3	2047	2OMtase	6964		nsP3	1133	2OMtase	66
2047	7116	YA	0.999	0.725		nsP3	2047	2OMtase	7116		nsP3	1133	2OMtase	218
2047	7374	YI	0.999	0.725		nsP3	2047	S	147		nsP3	1133	S	100
2047	7405	YK	0.999	0.725		nsP3	2047	S	178		nsP3	1133	S	129
2047	7615	YL	0.999	0.724		nsP3	2047	S	388		nsP3	1133	S	293
2047	7621	YT	0.999	0.724		nsP3	2047	S	394		nsP3	1133	S	299
2047	8162	YS	0.999	0.725		nsP3	2047	S	935		nsP3	1133	S	813
2047	8437	YH	0.999	0.725		nsP3	2047	S	1210		nsP3	1133	S	1088
2047	8450	YH	0.999	0.725		nsP3	2047	S	1223		nsP3	1133	S	1101
2047	8636	YV	0.999	0.724		nsP3	2047	3a	13		nsP3	1133	3a	13
2047	8716	YV	0.999	0.725		nsP3	2047	3a	93		nsP3	1133	3a	90
2047	8727	YL	0.999	0.725		nsP3	2047	3a	104		nsP3	1133	3a	101
2047	8808	YI	0.999	0.725		nsP3	2047	3a	185		nsP3	1133	3a	178
2047	8822	YK	0.999	0.725		nsP3	2047	3a	199		nsP3	1133	3a	192
2047	8824	YE	0.999	0.725		nsP3	2047	3a	201		nsP3	1133	3a	194
2047	8966	YF	0.999	0.725		nsP3	2047	E	56		nsP3	1133	E	56
2047	8965	YS	0.999	0.725		nsP3	2047	E	55		nsP3	1133	E	55
2047	9075	YL	0.999	0.725		nsP3	2047	M	89		nsP3	1133	M	87
2047	9434	YD	0.999	0.725		nsP3	2047	N	223		nsP3	1133	N	216
2047	9618	YL	0.999	0.725		nsP3	2047	N	407		nsP3	1133	N	400
2047	9623	YK	0.999	0.725		nsP3	2047	N	412		nsP3	1133	N	405
2048	2225	KL	0.999	0.75		nsP3	2048	nsP3	2225		nsP3	1134	nsP3	1308
2056	2077	KP	0.999	0.725		nsP3	2056	nsP3	2077		nsP3	1142	nsP3	1163
2056	2230	KL	0.999	0.725		nsP3	2056	nsP3	2230		nsP3	1142	nsP3	1313
2056	2264	KV	0.999	0.725		nsP3	2056	nsP3	2264		nsP3	1142	nsP3	1343
2056	2464	KL	0.999	0.725		nsP3	2056	nsP3	2464		nsP3	1142	nsP3	1535
2056	2768	KV	0.999	0.725		nsP3	2056	nsP3	2768		nsP3	1142	nsP3	1838
2056	2915	KV	0.999	0.725		nsP3	2056	nsP4	2915		nsP3	1142	nsP4	43
2056	3746	KM	0.999	0.725		nsP3	2056	nsP6	3746		nsP3	1142	nsP6	63
2056	7506	KK	0.999	0.725		nsP3	2056	S	279		nsP3	1142	S	202
2056	8833	KL	0.999	0.725		nsP3	2056	3a	210		nsP3	1142	3a	203
2056	8856	KV	0.999	0.725		nsP3	2056	3a	233		nsP3	1142	3a	225
2057	2150	VS	0.999	0.993		nsP3	2057	nsP3	2150		nsP3	1143	nsP3	1234
2057	2226	VA	0.999	0.992		nsP3	2057	nsP3	2226		nsP3	1143	nsP3	1309
2057	2260	VT	0.999	0.993		nsP3	2057	nsP3	2260		nsP3	1143	nsP3	1339
2057	2729	VV	0.999	0.993		nsP3	2057	nsP3	2729		nsP3	1143	nsP3	1799
2057	2996	VL	0.999	0.993		nsP3	2057	nsP4	2996		nsP3	1143	nsP4	122
2057	3587	VT	0.999	0.993		nsP3	2057	3CL-Pro	3587		nsP3	1143	3CL-Pro	210
2057	4590	VV	0.999	0.993		nsP3	2057	RdRp	4590		nsP3	1143	RdRp	83
2057	7862	VA	0.999	0.992		nsP3	2057	S	635		nsP3	1143	S	520
2057	8024	VT	0.999	0.993		nsP3	2057	S	797		nsP3	1143	S	676
2057	8645	VK	0.999	0.992		nsP3	2057	3a	22		nsP3	1143	3a	21
2057	8697	VL	0.999	0.993		nsP3	2057	3a	74		nsP3	1143	3a	71
2057	8811	VE	0.999	0.993		nsP3	2057	3a	188		nsP3	1143	3a	181
2057	9379	VT	0.999	0.993		nsP3	2057	N	168		nsP3	1143	N	166
2073	2094	KV	0.999	0.725		nsP3	2073	nsP3	2094		nsP3	1159	nsP3	1180
2073	2077	KP	0.999	0.725		nsP3	2073	nsP3	2077		nsP3	1159	nsP3	1163
2073	2076	KT	0.999	0.725		nsP3	2073	nsP3	2076		nsP3	1159	nsP3	1162
2073	2149	KV	0.999	0.725		nsP3	2073	nsP3	2149		nsP3	1159	nsP3	1233
2073	2162	KD	0.999	0.725		nsP3	2073	nsP3	2162		nsP3	1159	nsP3	1246
2073	2188	KI	0.999	0.725		nsP3	2073	nsP3	2188		nsP3	1159	nsP3	1272
2073	2251	KN	0.999	0.725		nsP3	2073	nsP3	2251		nsP3	1159	nsP3	1332
2073	2285	KL	0.999	0.725		nsP3	2073	nsP3	2285		nsP3	1159	nsP3	1363
2073	2318	KF	0.999	0.725		nsP3	2073	nsP3	2318		nsP3	1159	nsP3	1395
2073	2315	KG	0.999	0.725		nsP3	2073	nsP3	2315		nsP3	1159	nsP3	1393
2073	2447	KI	0.999	0.725		nsP3	2073	nsP3	2447		nsP3	1159	nsP3	1518
2073	2455	KV	0.999	0.725		nsP3	2073	nsP3	2455		nsP3	1159	nsP3	1526
2073	2464	KL	0.999	0.725		nsP3	2073	nsP3	2464		nsP3	1159	nsP3	1535
2073	2482	KL	0.999	0.725		nsP3	2073	nsP3	2482		nsP3	1159	nsP3	1553
2073	2485	KN	0.999	0.725		nsP3	2073	nsP3	2485		nsP3	1159	nsP3	1556
2073	2492	KI	0.999	0.725		nsP3	2073	nsP3	2492		nsP3	1159	nsP3	1563
2073	2516	KV	0.999	0.725		nsP3	2073	nsP3	2516		nsP3	1159	nsP3	1586
2073	2517	KV	0.999	0.725		nsP3	2073	nsP3	2517		nsP3	1159	nsP3	1587
2073	2700	KA	0.999	0.724		nsP3	2073	nsP3	2700		nsP3	1159	nsP3	1770
2073	2703	KA	0.999	0.725		nsP3	2073	nsP3	2703		nsP3	1159	nsP3	1773
2073	2719	KN	0.999	0.725		nsP3	2073	nsP3	2719		nsP3	1159	nsP3	1789
2073	2744	KN	0.999	0.725		nsP3	2073	nsP3	2744		nsP3	1159	nsP3	1814
2073	2760	KS	0.999	0.725		nsP3	2073	nsP3	2760		nsP3	1159	nsP3	1830
2073	2768	KV	0.999	0.725		nsP3	2073	nsP3	2768		nsP3	1159	nsP3	1838
2073	2884	KN	0.999	0.725		nsP3	2073	nsP4	2884		nsP3	1159	nsP4	15
2073	2923	KF	0.999	0.725		nsP3	2073	nsP4	2923		nsP3	1159	nsP4	50
2073	2979	KV	0.999	0.725		nsP3	2073	nsP4	2979		nsP3	1159	nsP4	105
2073	2984	KV	0.999	0.725		nsP3	2073	nsP4	2984		nsP3	1159	nsP4	110
2073	3028	KT	0.999	0.725		nsP3	2073	nsP4	3028		nsP3	1159	nsP4	154
2073	3104	KS	0.999	0.725		nsP3	2073	nsP4	3104		nsP3	1159	nsP4	229
2073	3132	KD	0.999	0.725		nsP3	2073	nsP4	3132		nsP3	1159	nsP4	257
2073	3133	KY	0.999	0.725		nsP3	2073	nsP4	3133		nsP3	1159	nsP4	258
2073	3136	KS	0.999	0.725		nsP3	2073	nsP4	3136		nsP3	1159	nsP4	261
2073	3166	KI	0.999	0.725		nsP3	2073	nsP4	3166		nsP3	1159	nsP4	291
2073	3203	KF	0.999	0.725		nsP3	2073	nsP4	3203		nsP3	1159	nsP4	327
2073	3215	KV	0.999	0.725		nsP3	2073	nsP4	3215		nsP3	1159	nsP4	339
2073	3271	KI	0.999	0.725		nsP3	2073	nsP4	3271		nsP3	1159	nsP4	394
2073	3279	KY	0.999	0.724		nsP3	2073	nsP4	3279		nsP3	1159	nsP4	402
2073	3453	KN	0.999	0.725		nsP3	2073	3CL-Pro	3453		nsP3	1159	3CL-Pro	76
2073	3476	KK	0.999	0.725		nsP3	2073	3CL-Pro	3476		nsP3	1159	3CL-Pro	99
2073	3482	KA	0.999	0.725		nsP3	2073	3CL-Pro	3482		nsP3	1159	3CL-Pro	105
2073	3699	KR	0.999	0.725		nsP3	2073	nsP6	3699		nsP3	1159	nsP6	16
2073	3718	KV	0.999	0.724		nsP3	2073	nsP6	3718		nsP3	1159	nsP6	35
2073	3795	KV	0.999	0.724		nsP3	2073	nsP6	3795		nsP3	1159	nsP6	112
2073	3830	KG	0.999	0.724		nsP3	2073	nsP6	3830		nsP3	1159	nsP6	146
2073	3892	KC	0.999	0.725		nsP3	2073	nsP6	3892		nsP3	1159	nsP6	208
2073	3894	KI	0.999	0.725		nsP3	2073	nsP6	3894		nsP3	1159	nsP6	210
2073	3915	KF	0.999	0.725		nsP3	2073	nsP6	3915		nsP3	1159	nsP6	231
2073	3746	KM	0.999	0.725		nsP3	2073	nsP6	3746		nsP3	1159	nsP6	63
2073	6964	KL	0.999	0.725		nsP3	2073	2OMtase	6964		nsP3	1159	2OMtase	66
2073	7116	KA	0.999	0.725		nsP3	2073	2OMtase	7116		nsP3	1159	2OMtase	218
2073	7374	KI	0.999	0.725		nsP3	2073	S	147		nsP3	1159	S	100
2073	7405	KK	0.999	0.725		nsP3	2073	S	178		nsP3	1159	S	129
2073	7615	KL	0.999	0.724		nsP3	2073	S	388		nsP3	1159	S	293
2073	7621	KT	0.999	0.724		nsP3	2073	S	394		nsP3	1159	S	299
2073	8162	KS	0.999	0.725		nsP3	2073	S	935		nsP3	1159	S	813
2073	8437	KH	0.999	0.725		nsP3	2073	S	1210		nsP3	1159	S	1088
2073	8450	KH	0.999	0.725		nsP3	2073	S	1223		nsP3	1159	S	1101
2073	8636	KV	0.999	0.724		nsP3	2073	3a	13		nsP3	1159	3a	13
2073	8716	KV	0.999	0.725		nsP3	2073	3a	93		nsP3	1159	3a	90
2073	8727	KL	0.999	0.725		nsP3	2073	3a	104		nsP3	1159	3a	101
2073	8808	KI	0.999	0.725		nsP3	2073	3a	185		nsP3	1159	3a	178
2073	8822	KK	0.999	0.725		nsP3	2073	3a	199		nsP3	1159	3a	192
2073	8824	KE	0.999	0.725		nsP3	2073	3a	201		nsP3	1159	3a	194
2073	8965	KS	0.999	0.725		nsP3	2073	E	55		nsP3	1159	E	55
2073	8966	KF	0.999	0.725		nsP3	2073	E	56		nsP3	1159	E	56
2073	9075	KL	0.999	0.725		nsP3	2073	M	89		nsP3	1159	M	87
2073	9434	KD	0.999	0.725		nsP3	2073	N	223		nsP3	1159	N	216
2073	9623	KK	0.999	0.725		nsP3	2073	N	412		nsP3	1159	N	405
2073	9618	KL	0.999	0.725		nsP3	2073	N	407		nsP3	1159	N	400
2076	2096	TN	0.999	0.725		nsP3	2076	nsP3	2096		nsP3	1162	nsP3	1182
2076	2102	TA	0.999	0.725		nsP3	2076	nsP3	2102		nsP3	1162	nsP3	1187
2076	2127	TD	0.999	0.725		nsP3	2076	nsP3	2127		nsP3	1162	nsP3	1212
2076	2176	TD	0.999	0.725		nsP3	2076	nsP3	2176		nsP3	1162	nsP3	1260
2076	2182	TA	0.999	0.725		nsP3	2076	nsP3	2182		nsP3	1162	nsP3	1266
2076	2192	TV	0.999	0.725		nsP3	2076	nsP3	2192		nsP3	1162	nsP3	1276
2076	2203	TD	0.999	0.725		nsP3	2076	nsP3	2203		nsP3	1162	nsP3	1287
2076	2207	TL	0.999	0.725		nsP3	2076	nsP3	2207		nsP3	1162	nsP3	1291
2076	2218	TV	0.999	0.725		nsP3	2076	nsP3	2218		nsP3	1162	nsP3	1302
2076	2239	TD	0.999	0.725		nsP3	2076	nsP3	2239		nsP3	1162	nsP3	1322
2076	2240	TT	0.999	0.725		nsP3	2076	nsP3	2240		nsP3	1162	nsP3	1323
2076	2254	TK	0.999	0.725		nsP3	2076	nsP3	2254		nsP3	1162	nsP3	1333
2076	2273	TC	0.999	0.725		nsP3	2076	nsP3	2273		nsP3	1162	nsP3	1351
2076	2270	TN	0.999	0.725		nsP3	2076	nsP3	2270		nsP3	1162	nsP3	1348
2076	2302	TM	0.999	0.725		nsP3	2076	nsP3	2302		nsP3	1162	nsP3	1380
2076	2310	TT	0.999	0.725		nsP3	2076	nsP3	2310		nsP3	1162	nsP3	1388
2076	2328	TL	0.999	0.725		nsP3	2076	nsP3	2328		nsP3	1162	nsP3	1404
2076	2324	TF	0.999	0.725		nsP3	2076	nsP3	2324		nsP3	1162	nsP3	1401
2076	2332	TN	0.999	0.725		nsP3	2076	nsP3	2332		nsP3	1162	nsP3	1408
2076	2337	TI	0.999	0.725		nsP3	2076	nsP3	2337		nsP3	1162	nsP3	1413
2076	2344	TF	0.999	0.725		nsP3	2076	nsP3	2344		nsP3	1162	nsP3	1419
2076	2357	TS	0.999	0.725		nsP3	2076	nsP3	2357		nsP3	1162	nsP3	1432
2076	2365	TM	0.999	0.725		nsP3	2076	nsP3	2365		nsP3	1162	nsP3	1440
2076	2377	TY	0.999	0.725		nsP3	2076	nsP3	2377		nsP3	1162	nsP3	1452
2076	2385	TT	0.999	0.725		nsP3	2076	nsP3	2385		nsP3	1162	nsP3	1460
2076	2395	TY	0.999	0.727		nsP3	2076	nsP3	2395		nsP3	1162	nsP3	1467
2076	2400	TI	0.999	0.725		nsP3	2076	nsP3	2400		nsP3	1162	nsP3	1472
2076	2428	TF	0.999	0.725		nsP3	2076	nsP3	2428		nsP3	1162	nsP3	1500
2076	2430	TW	0.999	0.725		nsP3	2076	nsP3	2430		nsP3	1162	nsP3	1502
2076	2451	TR	0.999	0.725		nsP3	2076	nsP3	2451		nsP3	1162	nsP3	1522
2076	2459	TA	0.999	0.725		nsP3	2076	nsP3	2459		nsP3	1162	nsP3	1530
2076	2471	TV	0.999	0.725		nsP3	2076	nsP3	2471		nsP3	1162	nsP3	1542
2076	2486	TL	0.999	0.725		nsP3	2076	nsP3	2486		nsP3	1162	nsP3	1557
2076	2558	TK	0.999	0.725		nsP3	2076	nsP3	2558		nsP3	1162	nsP3	1628
2076	2547	TR	0.999	0.725		nsP3	2076	nsP3	2547		nsP3	1162	nsP3	1617
2076	2616	TS	0.999	0.725		nsP3	2076	nsP3	2616		nsP3	1162	nsP3	1686
2076	2633	TS	0.999	0.725		nsP3	2076	nsP3	2633		nsP3	1162	nsP3	1703
2076	2669	TS	0.999	0.725		nsP3	2076	nsP3	2669		nsP3	1162	nsP3	1739
2076	2712	TN	0.999	0.725		nsP3	2076	nsP3	2712		nsP3	1162	nsP3	1782
2076	2739	TN	0.999	0.725		nsP3	2076	nsP3	2739		nsP3	1162	nsP3	1809
2076	2733	TE	0.999	0.725		nsP3	2076	nsP3	2733		nsP3	1162	nsP3	1803
2076	2741	TS	0.999	0.727		nsP3	2076	nsP3	2741		nsP3	1162	nsP3	1811
2076	2757	TF	0.999	0.725		nsP3	2076	nsP3	2757		nsP3	1162	nsP3	1827
2076	2776	TQ	0.999	0.725		nsP3	2076	nsP3	2776		nsP3	1162	nsP3	1846
2076	2789	TY	0.999	0.725		nsP3	2076	nsP3	2789		nsP3	1162	nsP3	1859
2076	2811	TS	0.999	0.725		nsP3	2076	nsP3	2811		nsP3	1162	nsP3	1881
2076	2834	TF	0.999	0.725		nsP3	2076	nsP3	2834		nsP3	1162	nsP3	1904
2076	2854	TL	0.999	0.725		nsP3	2076	nsP3	2854		nsP3	1162	nsP3	1924
2076	2870	TV	0.999	0.725		nsP3	2076	nsP4	2870		nsP3	1162	nsP4	2
2076	2875	TA	0.999	0.725		nsP3	2076	nsP4	2875		nsP3	1162	nsP4	7
2076	2911	TT	0.999	0.725		nsP3	2076	nsP4	2911		nsP3	1162	nsP4	39
2076	2995	TI	0.999	0.725		nsP3	2076	nsP4	2995		nsP3	1162	nsP4	121
2076	2987	TV	0.999	0.725		nsP3	2076	nsP4	2987		nsP3	1162	nsP4	113
2076	3065	TV	0.999	0.725		nsP3	2076	nsP4	3065		nsP3	1162	nsP4	191
2076	3060	TV	0.999	0.725		nsP3	2076	nsP4	3060		nsP3	1162	nsP4	186
2076	3121	TV	0.999	0.725		nsP3	2076	nsP4	3121		nsP3	1162	nsP4	246
2076	3147	TV	0.999	0.725		nsP3	2076	nsP4	3147		nsP3	1162	nsP4	272
2076	3150	TL	0.999	0.725		nsP3	2076	nsP4	3150		nsP3	1162	nsP4	275
2076	3151	TT	0.999	0.725		nsP3	2076	nsP4	3151		nsP3	1162	nsP4	276
2076	3153	TM	0.999	0.725		nsP3	2076	nsP4	3153		nsP3	1162	nsP4	278
2076	3158	TI	0.999	0.725		nsP3	2076	nsP4	3158		nsP3	1162	nsP4	283
2076	3161	TI	0.999	0.725		nsP3	2076	nsP4	3161		nsP3	1162	nsP4	286
2076	3170	TI	0.999	0.725		nsP3	2076	nsP4	3170		nsP3	1162	nsP4	295
2076	3183	TL	0.999	0.725		nsP3	2076	nsP4	3183		nsP3	1162	nsP4	308
2076	3189	TR	0.999	0.725		nsP3	2076	nsP4	3189		nsP3	1162	nsP4	314
2076	3198	TS	0.999	0.725		nsP3	2076	nsP4	3198		nsP3	1162	nsP4	323
2076	3206	TT	0.999	0.725		nsP3	2076	nsP4	3206		nsP3	1162	nsP4	330
2076	3176	TV	0.999	0.725		nsP3	2076	nsP4	3176		nsP3	1162	nsP4	301
2076	3221	TV	0.999	0.725		nsP3	2076	nsP4	3221		nsP3	1162	nsP4	345
2076	3240	TL	0.999	0.725		nsP3	2076	nsP4	3240		nsP3	1162	nsP4	364
2076	3253	TM	0.999	0.725		nsP3	2076	nsP4	3253		nsP3	1162	nsP4	377
2076	3254	TV	0.999	0.725		nsP3	2076	nsP4	3254		nsP3	1162	nsP4	378
2076	3257	TT	0.999	0.725		nsP3	2076	nsP4	3257		nsP3	1162	nsP4	381
2076	3259	TL	0.999	0.725		nsP3	2076	nsP4	3259		nsP3	1162	nsP4	383
2076	3275	TT	0.999	0.725		nsP3	2076	nsP4	3275		nsP3	1162	nsP4	398
2076	3291	TV	0.999	0.727		nsP3	2076	nsP4	3291		nsP3	1162	nsP4	414
2076	3296	TS	0.999	0.725		nsP3	2076	nsP4	3296		nsP3	1162	nsP4	419
2076	3423	TV	0.999	0.725		nsP3	2076	3CL-Pro	3423		nsP3	1162	3CL-Pro	46
2076	3346	TM	0.999	0.725		nsP3	2076	nsP4	3346		nsP3	1162	nsP4	469
2076	3474	TV	0.999	0.725		nsP3	2076	3CL-Pro	3474		nsP3	1162	3CL-Pro	97
2076	3655	TS	0.999	0.725		nsP3	2076	3CL-Pro	3655		nsP3	1162	3CL-Pro	278
2076	3673	TA	0.999	0.725		nsP3	2076	3CL-Pro	3673		nsP3	1162	3CL-Pro	296
2076	3695	TS	0.999	0.725		nsP3	2076	nsP6	3695		nsP3	1162	nsP6	12
2076	3696	TA	0.999	0.725		nsP3	2076	nsP6	3696		nsP3	1162	nsP6	13
2076	3700	TT	0.999	0.725		nsP3	2076	nsP6	3700		nsP3	1162	nsP6	17
2076	3747	TS	0.999	0.725		nsP3	2076	nsP6	3747		nsP3	1162	nsP6	64
2076	3744	TI	0.999	0.725		nsP3	2076	nsP6	3744		nsP3	1162	nsP6	61
2076	3752	TM	0.999	0.725		nsP3	2076	nsP6	3752		nsP3	1162	nsP6	69
2076	3753	TF	0.999	0.725		nsP3	2076	nsP6	3753		nsP3	1162	nsP6	70
2076	3793	TD	0.999	0.725		nsP3	2076	nsP6	3793		nsP3	1162	nsP6	110
2076	3803	TK	0.999	0.725		nsP3	2076	nsP6	3803		nsP3	1162	nsP6	120
2076	3841	TL	0.999	0.725		nsP3	2076	nsP6	3841		nsP3	1162	nsP6	157
2076	3863	TI	0.999	0.725		nsP3	2076	nsP6	3863		nsP3	1162	nsP6	179
2076	3877	TV	0.999	0.725		nsP3	2076	nsP6	3877		nsP3	1162	nsP6	193
2076	3883	TG	0.999	0.725		nsP3	2076	nsP6	3883		nsP3	1162	nsP6	199
2076	3887	TM	0.999	0.725		nsP3	2076	nsP6	3887		nsP3	1162	nsP6	203
2076	3917	TT	0.999	0.725		nsP3	2076	nsP6	3917		nsP3	1162	nsP6	233
2076	3749	TF	0.999	0.725		nsP3	2076	nsP6	3749		nsP3	1162	nsP6	66
2076	8137	TI	0.999	0.727		nsP3	2076	S	910		nsP3	1162	S	788
2076	8183	TI	0.999	0.725		nsP3	2076	S	956		nsP3	1162	S	834
2076	8460	TE	0.999	0.725		nsP3	2076	S	1233		nsP3	1162	S	1111
2076	8663	TI	0.999	0.725		nsP3	2076	3a	40		nsP3	1162	3a	37
2076	8700	TS	0.999	0.725		nsP3	2076	3a	77		nsP3	1162	3a	74
2076	8704	TH	0.999	0.725		nsP3	2076	3a	81		nsP3	1162	3a	78
2076	8792	TS	0.999	0.725		nsP3	2076	3a	169		nsP3	1162	3a	165
2076	8773	TL	0.999	0.725		nsP3	2076	3a	150		nsP3	1162	3a	147
2076	8793	TS	0.999	0.725		nsP3	2076	3a	170		nsP3	1162	3a	166
2076	8820	TT	0.999	0.725		nsP3	2076	3a	197		nsP3	1162	3a	190
2076	8830	TC	0.999	0.725		nsP3	2076	3a	207		nsP3	1162	3a	200
2076	8846	TY	0.999	0.725		nsP3	2076	3a	223		nsP3	1162	3a	215
2076	8858	TH	0.999	0.725		nsP3	2076	3a	235		nsP3	1162	3a	227
2076	8867	TI	0.999	0.725		nsP3	2076	3a	244		nsP3	1162	3a	235
2076	9018	TT	0.999	0.725		nsP3	2076	M	32		nsP3	1162	M	30
2076	9021	TC	0.999	0.725		nsP3	2076	M	35		nsP3	1162	M	33
2076	9028	TA	0.999	0.725		nsP3	2076	M	42		nsP3	1162	M	40
2076	9040	TI	0.999	0.725		nsP3	2076	M	54		nsP3	1162	M	52
2076	9064	TI	0.999	0.725		nsP3	2076	M	78		nsP3	1162	M	76
2076	9139	TI	0.999	0.725		nsP3	2076	M	153		nsP3	1162	M	151
2076	9133	TL	0.999	0.725		nsP3	2076	M	147		nsP3	1162	M	145
2076	9113	TH	0.999	0.725		nsP3	2076	M	127		nsP3	1162	M	125
2076	9203	TS	0.999	0.725		nsP3	2076	M	217		nsP3	1162	M	214
2076	9186	TS	0.999	0.725		nsP3	2076	M	200		nsP3	1162	M	197
2076	9333	TG	0.999	0.725		nsP3	2076	N	122		nsP3	1162	N	120
2076	9608	TQ	0.999	0.725		nsP3	2076	N	397		nsP3	1162	N	390
2077	2096	PN	0.999	0.725		nsP3	2077	nsP3	2096		nsP3	1163	nsP3	1182
2077	2102	PA	0.999	0.725		nsP3	2077	nsP3	2102		nsP3	1163	nsP3	1187
2077	2127	PD	0.999	0.725		nsP3	2077	nsP3	2127		nsP3	1163	nsP3	1212
2077	2146	PK	0.999	0.725		nsP3	2077	nsP3	2146		nsP3	1163	nsP3	1231
2077	2176	PD	0.999	0.725		nsP3	2077	nsP3	2176		nsP3	1163	nsP3	1260
2077	2182	PA	0.999	0.725		nsP3	2077	nsP3	2182		nsP3	1163	nsP3	1266
2077	2192	PV	0.999	0.725		nsP3	2077	nsP3	2192		nsP3	1163	nsP3	1276
2077	2203	PD	0.999	0.725		nsP3	2077	nsP3	2203		nsP3	1163	nsP3	1287
2077	2207	PL	0.999	0.725		nsP3	2077	nsP3	2207		nsP3	1163	nsP3	1291
2077	2218	PV	0.999	0.725		nsP3	2077	nsP3	2218		nsP3	1163	nsP3	1302
2077	2239	PD	0.999	0.725		nsP3	2077	nsP3	2239		nsP3	1163	nsP3	1322
2077	2240	PT	0.999	0.725		nsP3	2077	nsP3	2240		nsP3	1163	nsP3	1323
2077	2255	PV	0.999	0.725		nsP3	2077	nsP3	2255		nsP3	1163	nsP3	1334
2077	2254	PK	0.999	0.725		nsP3	2077	nsP3	2254		nsP3	1163	nsP3	1333
2077	2270	PN	0.999	0.725		nsP3	2077	nsP3	2270		nsP3	1163	nsP3	1348
2077	2273	PC	0.999	0.725		nsP3	2077	nsP3	2273		nsP3	1163	nsP3	1351
2077	2310	PT	0.999	0.725		nsP3	2077	nsP3	2310		nsP3	1163	nsP3	1388
2077	2302	PM	0.999	0.725		nsP3	2077	nsP3	2302		nsP3	1163	nsP3	1380
2077	2323	PS	0.999	0.725		nsP3	2077	nsP3	2323		nsP3	1163	nsP3	1400
2077	2328	PL	0.999	0.725		nsP3	2077	nsP3	2328		nsP3	1163	nsP3	1404
2077	2324	PF	0.999	0.725		nsP3	2077	nsP3	2324		nsP3	1163	nsP3	1401
2077	2332	PN	0.999	0.725		nsP3	2077	nsP3	2332		nsP3	1163	nsP3	1408
2077	2337	PI	0.999	0.725		nsP3	2077	nsP3	2337		nsP3	1163	nsP3	1413
2077	2344	PF	0.999	0.725		nsP3	2077	nsP3	2344		nsP3	1163	nsP3	1419
2077	2365	PM	0.999	0.725		nsP3	2077	nsP3	2365		nsP3	1163	nsP3	1440
2077	2370	PM	0.999	0.725		nsP3	2077	nsP3	2370		nsP3	1163	nsP3	1445
2077	2357	PS	0.999	0.725		nsP3	2077	nsP3	2357		nsP3	1163	nsP3	1432
2077	2377	PY	0.999	0.725		nsP3	2077	nsP3	2377		nsP3	1163	nsP3	1452
2077	2385	PT	0.999	0.725		nsP3	2077	nsP3	2385		nsP3	1163	nsP3	1460
2077	2395	PY	0.999	0.727		nsP3	2077	nsP3	2395		nsP3	1163	nsP3	1467
2077	2397	PT	0.999	0.725		nsP3	2077	nsP3	2397		nsP3	1163	nsP3	1469
2077	2400	PI	0.999	0.725		nsP3	2077	nsP3	2400		nsP3	1163	nsP3	1472
2077	2428	PF	0.999	0.725		nsP3	2077	nsP3	2428		nsP3	1163	nsP3	1500
2077	2430	PW	0.999	0.725		nsP3	2077	nsP3	2430		nsP3	1163	nsP3	1502
2077	2434	PA	0.999	0.725		nsP3	2077	nsP3	2434		nsP3	1163	nsP3	1505
2077	2451	PR	0.999	0.725		nsP3	2077	nsP3	2451		nsP3	1163	nsP3	1522
2077	2459	PA	0.999	0.725		nsP3	2077	nsP3	2459		nsP3	1163	nsP3	1530
2077	2471	PV	0.999	0.725		nsP3	2077	nsP3	2471		nsP3	1163	nsP3	1542
2077	2486	PL	0.999	0.725		nsP3	2077	nsP3	2486		nsP3	1163	nsP3	1557
2077	2547	PR	0.999	0.725		nsP3	2077	nsP3	2547		nsP3	1163	nsP3	1617
2077	2558	PK	0.999	0.725		nsP3	2077	nsP3	2558		nsP3	1163	nsP3	1628
2077	2563	PL	0.999	0.725		nsP3	2077	nsP3	2563		nsP3	1163	nsP3	1633
2077	2616	PS	0.999	0.725		nsP3	2077	nsP3	2616		nsP3	1163	nsP3	1686
2077	2633	PS	0.999	0.725		nsP3	2077	nsP3	2633		nsP3	1163	nsP3	1703
2077	2669	PS	0.999	0.725		nsP3	2077	nsP3	2669		nsP3	1163	nsP3	1739
2077	2712	PN	0.999	0.725		nsP3	2077	nsP3	2712		nsP3	1163	nsP3	1782
2077	2733	PE	0.999	0.725		nsP3	2077	nsP3	2733		nsP3	1163	nsP3	1803
2077	2739	PN	0.999	0.725		nsP3	2077	nsP3	2739		nsP3	1163	nsP3	1809
2077	2741	PS	0.999	0.727		nsP3	2077	nsP3	2741		nsP3	1163	nsP3	1811
2077	2757	PF	0.999	0.725		nsP3	2077	nsP3	2757		nsP3	1163	nsP3	1827
2077	2776	PQ	0.999	0.725		nsP3	2077	nsP3	2776		nsP3	1163	nsP3	1846
2077	2789	PY	0.999	0.725		nsP3	2077	nsP3	2789		nsP3	1163	nsP3	1859
2077	2811	PS	0.999	0.725		nsP3	2077	nsP3	2811		nsP3	1163	nsP3	1881
2077	2854	PL	0.999	0.725		nsP3	2077	nsP3	2854		nsP3	1163	nsP3	1924
2077	2875	PA	0.999	0.725		nsP3	2077	nsP4	2875		nsP3	1163	nsP4	7
2077	2870	PV	0.999	0.725		nsP3	2077	nsP4	2870		nsP3	1163	nsP4	2
2077	2834	PF	0.999	0.725		nsP3	2077	nsP3	2834		nsP3	1163	nsP3	1904
2077	2911	PT	0.999	0.725		nsP3	2077	nsP4	2911		nsP3	1163	nsP4	39
2077	2968	PT	0.999	0.725		nsP3	2077	nsP4	2968		nsP3	1163	nsP4	94
2077	2987	PV	0.999	0.725		nsP3	2077	nsP4	2987		nsP3	1163	nsP4	113
2077	2995	PI	0.999	0.725		nsP3	2077	nsP4	2995		nsP3	1163	nsP4	121
2077	3060	PV	0.999	0.725		nsP3	2077	nsP4	3060		nsP3	1163	nsP4	186
2077	3065	PV	0.999	0.725		nsP3	2077	nsP4	3065		nsP3	1163	nsP4	191
2077	3121	PV	0.999	0.725		nsP3	2077	nsP4	3121		nsP3	1163	nsP4	246
2077	3150	PL	0.999	0.725		nsP3	2077	nsP4	3150		nsP3	1163	nsP4	275
2077	3147	PV	0.999	0.725		nsP3	2077	nsP4	3147		nsP3	1163	nsP4	272
2077	3153	PM	0.999	0.725		nsP3	2077	nsP4	3153		nsP3	1163	nsP4	278
2077	3151	PT	0.999	0.725		nsP3	2077	nsP4	3151		nsP3	1163	nsP4	276
2077	3158	PI	0.999	0.725		nsP3	2077	nsP4	3158		nsP3	1163	nsP4	283
2077	3161	PI	0.999	0.725		nsP3	2077	nsP4	3161		nsP3	1163	nsP4	286
2077	3176	PV	0.999	0.725		nsP3	2077	nsP4	3176		nsP3	1163	nsP4	301
2077	3189	PR	0.999	0.725		nsP3	2077	nsP4	3189		nsP3	1163	nsP4	314
2077	3183	PL	0.999	0.725		nsP3	2077	nsP4	3183		nsP3	1163	nsP4	308
2077	3198	PS	0.999	0.725		nsP3	2077	nsP4	3198		nsP3	1163	nsP4	323
2077	3206	PT	0.999	0.725		nsP3	2077	nsP4	3206		nsP3	1163	nsP4	330
2077	3221	PV	0.999	0.725		nsP3	2077	nsP4	3221		nsP3	1163	nsP4	345
2077	3240	PL	0.999	0.725		nsP3	2077	nsP4	3240		nsP3	1163	nsP4	364
2077	3253	PM	0.999	0.725		nsP3	2077	nsP4	3253		nsP3	1163	nsP4	377
2077	3259	PL	0.999	0.725		nsP3	2077	nsP4	3259		nsP3	1163	nsP4	383
2077	3254	PV	0.999	0.725		nsP3	2077	nsP4	3254		nsP3	1163	nsP4	378
2077	3275	PT	0.999	0.725		nsP3	2077	nsP4	3275		nsP3	1163	nsP4	398
2077	3257	PT	0.999	0.725		nsP3	2077	nsP4	3257		nsP3	1163	nsP4	381
2077	3291	PV	0.999	0.727		nsP3	2077	nsP4	3291		nsP3	1163	nsP4	414
2077	3296	PS	0.999	0.725		nsP3	2077	nsP4	3296		nsP3	1163	nsP4	419
2077	3346	PM	0.999	0.725		nsP3	2077	nsP4	3346		nsP3	1163	nsP4	469
2077	3423	PV	0.999	0.725		nsP3	2077	3CL-Pro	3423		nsP3	1163	3CL-Pro	46
2077	3474	PV	0.999	0.725		nsP3	2077	3CL-Pro	3474		nsP3	1163	3CL-Pro	97
2077	3655	PS	0.999	0.725		nsP3	2077	3CL-Pro	3655		nsP3	1163	3CL-Pro	278
2077	3673	PA	0.999	0.725		nsP3	2077	3CL-Pro	3673		nsP3	1163	3CL-Pro	296
2077	3695	PS	0.999	0.725		nsP3	2077	nsP6	3695		nsP3	1163	nsP6	12
2077	3696	PA	0.999	0.725		nsP3	2077	nsP6	3696		nsP3	1163	nsP6	13
2077	3700	PT	0.999	0.725		nsP3	2077	nsP6	3700		nsP3	1163	nsP6	17
2077	3744	PI	0.999	0.725		nsP3	2077	nsP6	3744		nsP3	1163	nsP6	61
2077	3747	PS	0.999	0.725		nsP3	2077	nsP6	3747		nsP3	1163	nsP6	64
2077	3752	PM	0.999	0.725		nsP3	2077	nsP6	3752		nsP3	1163	nsP6	69
2077	3749	PF	0.999	0.725		nsP3	2077	nsP6	3749		nsP3	1163	nsP6	66
2077	3753	PF	0.999	0.725		nsP3	2077	nsP6	3753		nsP3	1163	nsP6	70
2077	3793	PD	0.999	0.725		nsP3	2077	nsP6	3793		nsP3	1163	nsP6	110
2077	3803	PK	0.999	0.725		nsP3	2077	nsP6	3803		nsP3	1163	nsP6	120
2077	3883	PG	0.999	0.725		nsP3	2077	nsP6	3883		nsP3	1163	nsP6	199
2077	3877	PV	0.999	0.725		nsP3	2077	nsP6	3877		nsP3	1163	nsP6	193
2077	3841	PL	0.999	0.725		nsP3	2077	nsP6	3841		nsP3	1163	nsP6	157
2077	3887	PM	0.999	0.725		nsP3	2077	nsP6	3887		nsP3	1163	nsP6	203
2077	3863	PI	0.999	0.725		nsP3	2077	nsP6	3863		nsP3	1163	nsP6	179
2077	3917	PT	0.999	0.725		nsP3	2077	nsP6	3917		nsP3	1163	nsP6	233
2077	8137	PI	0.999	0.727		nsP3	2077	S	910		nsP3	1163	S	788
2077	8142	PP	0.999	0.725		nsP3	2077	S	915		nsP3	1163	S	793
2077	8183	PI	0.999	0.725		nsP3	2077	S	956		nsP3	1163	S	834
2077	8460	PE	0.999	0.725		nsP3	2077	S	1233		nsP3	1163	S	1111
2077	8663	PI	0.999	0.725		nsP3	2077	3a	40		nsP3	1163	3a	37
2077	8700	PS	0.999	0.725		nsP3	2077	3a	77		nsP3	1163	3a	74
2077	8704	PH	0.999	0.725		nsP3	2077	3a	81		nsP3	1163	3a	78
2077	8792	PS	0.999	0.725		nsP3	2077	3a	169		nsP3	1163	3a	165
2077	8773	PL	0.999	0.725		nsP3	2077	3a	150		nsP3	1163	3a	147
2077	8793	PS	0.999	0.725		nsP3	2077	3a	170		nsP3	1163	3a	166
2077	8820	PT	0.999	0.725		nsP3	2077	3a	197		nsP3	1163	3a	190
2077	8830	PC	0.999	0.725		nsP3	2077	3a	207		nsP3	1163	3a	200
2077	8858	PH	0.999	0.725		nsP3	2077	3a	235		nsP3	1163	3a	227
2077	8867	PI	0.999	0.725		nsP3	2077	3a	244		nsP3	1163	3a	235
2077	8874	PE	0.999	0.725		nsP3	2077	3a	251		nsP3	1163	3a	239
2077	8846	PY	0.999	0.725		nsP3	2077	3a	223		nsP3	1163	3a	215
2077	9018	PT	0.999	0.725		nsP3	2077	M	32		nsP3	1163	M	30
2077	9028	PA	0.999	0.725		nsP3	2077	M	42		nsP3	1163	M	40
2077	9040	PI	0.999	0.725		nsP3	2077	M	54		nsP3	1163	M	52
2077	9021	PC	0.999	0.725		nsP3	2077	M	35		nsP3	1163	M	33
2077	9064	PI	0.999	0.725		nsP3	2077	M	78		nsP3	1163	M	76
2077	9113	PH	0.999	0.725		nsP3	2077	M	127		nsP3	1163	M	125
2077	9139	PI	0.999	0.725		nsP3	2077	M	153		nsP3	1163	M	151
2077	9133	PL	0.999	0.725		nsP3	2077	M	147		nsP3	1163	M	145
2077	9186	PS	0.999	0.725		nsP3	2077	M	200		nsP3	1163	M	197
2077	9203	PS	0.999	0.725		nsP3	2077	M	217		nsP3	1163	M	214
2077	9333	PG	0.999	0.725		nsP3	2077	N	122		nsP3	1163	N	120
2077	9608	PQ	0.999	0.725		nsP3	2077	N	397		nsP3	1163	N	390
2077	9627	PQ	0.999	0.725		nsP3	2077	N	416		nsP3	1163	N	409
2086	2399	LS	0.999	0.986		nsP3	2086	nsP3	2399		nsP3	1172	nsP3	1471
2086	8834	LH	0.999	0.986		nsP3	2086	3a	211		nsP3	1172	3a	204
2086	9395	LA	0.999	0.986		nsP3	2086	N	184		nsP3	1172	N	182
2094	2096	VN	0.999	0.725		nsP3	2094	nsP3	2096		nsP3	1180	nsP3	1182
2094	2102	VA	0.999	0.725		nsP3	2094	nsP3	2102		nsP3	1180	nsP3	1187
2094	2127	VD	0.999	0.725		nsP3	2094	nsP3	2127		nsP3	1180	nsP3	1212
2094	2182	VA	0.999	0.725		nsP3	2094	nsP3	2182		nsP3	1180	nsP3	1266
2094	2176	VD	0.999	0.725		nsP3	2094	nsP3	2176		nsP3	1180	nsP3	1260
2094	2192	VV	0.999	0.725		nsP3	2094	nsP3	2192		nsP3	1180	nsP3	1276
2094	2203	VD	0.999	0.725		nsP3	2094	nsP3	2203		nsP3	1180	nsP3	1287
2094	2207	VL	0.999	0.725		nsP3	2094	nsP3	2207		nsP3	1180	nsP3	1291
2094	2218	VV	0.999	0.725		nsP3	2094	nsP3	2218		nsP3	1180	nsP3	1302
2094	2239	VD	0.999	0.725		nsP3	2094	nsP3	2239		nsP3	1180	nsP3	1322
2094	2240	VT	0.999	0.725		nsP3	2094	nsP3	2240		nsP3	1180	nsP3	1323
2094	2254	VK	0.999	0.725		nsP3	2094	nsP3	2254		nsP3	1180	nsP3	1333
2094	2255	VV	0.999	0.725		nsP3	2094	nsP3	2255		nsP3	1180	nsP3	1334
2094	2270	VN	0.999	0.725		nsP3	2094	nsP3	2270		nsP3	1180	nsP3	1348
2094	2273	VC	0.999	0.725		nsP3	2094	nsP3	2273		nsP3	1180	nsP3	1351
2094	2310	VT	0.999	0.725		nsP3	2094	nsP3	2310		nsP3	1180	nsP3	1388
2094	2302	VM	0.999	0.725		nsP3	2094	nsP3	2302		nsP3	1180	nsP3	1380
2094	2324	VF	0.999	0.725		nsP3	2094	nsP3	2324		nsP3	1180	nsP3	1401
2094	2328	VL	0.999	0.725		nsP3	2094	nsP3	2328		nsP3	1180	nsP3	1404
2094	2332	VN	0.999	0.725		nsP3	2094	nsP3	2332		nsP3	1180	nsP3	1408
2094	2337	VI	0.999	0.725		nsP3	2094	nsP3	2337		nsP3	1180	nsP3	1413
2094	2344	VF	0.999	0.725		nsP3	2094	nsP3	2344		nsP3	1180	nsP3	1419
2094	2357	VS	0.999	0.725		nsP3	2094	nsP3	2357		nsP3	1180	nsP3	1432
2094	2365	VM	0.999	0.725		nsP3	2094	nsP3	2365		nsP3	1180	nsP3	1440
2094	2377	VY	0.999	0.725		nsP3	2094	nsP3	2377		nsP3	1180	nsP3	1452
2094	2385	VT	0.999	0.725		nsP3	2094	nsP3	2385		nsP3	1180	nsP3	1460
2094	2395	VY	0.999	0.727		nsP3	2094	nsP3	2395		nsP3	1180	nsP3	1467
2094	2397	VT	0.999	0.725		nsP3	2094	nsP3	2397		nsP3	1180	nsP3	1469
2094	2400	VI	0.999	0.725		nsP3	2094	nsP3	2400		nsP3	1180	nsP3	1472
2094	2428	VF	0.999	0.725		nsP3	2094	nsP3	2428		nsP3	1180	nsP3	1500
2094	2430	VW	0.999	0.725		nsP3	2094	nsP3	2430		nsP3	1180	nsP3	1502
2094	2459	VA	0.999	0.725		nsP3	2094	nsP3	2459		nsP3	1180	nsP3	1530
2094	2451	VR	0.999	0.725		nsP3	2094	nsP3	2451		nsP3	1180	nsP3	1522
2094	2471	VV	0.999	0.725		nsP3	2094	nsP3	2471		nsP3	1180	nsP3	1542
2094	2486	VL	0.999	0.725		nsP3	2094	nsP3	2486		nsP3	1180	nsP3	1557
2094	2547	VR	0.999	0.725		nsP3	2094	nsP3	2547		nsP3	1180	nsP3	1617
2094	2558	VK	0.999	0.725		nsP3	2094	nsP3	2558		nsP3	1180	nsP3	1628
2094	2616	VS	0.999	0.725		nsP3	2094	nsP3	2616		nsP3	1180	nsP3	1686
2094	2633	VS	0.999	0.725		nsP3	2094	nsP3	2633		nsP3	1180	nsP3	1703
2094	2669	VS	0.999	0.725		nsP3	2094	nsP3	2669		nsP3	1180	nsP3	1739
2094	2712	VN	0.999	0.725		nsP3	2094	nsP3	2712		nsP3	1180	nsP3	1782
2094	2733	VE	0.999	0.725		nsP3	2094	nsP3	2733		nsP3	1180	nsP3	1803
2094	2739	VN	0.999	0.725		nsP3	2094	nsP3	2739		nsP3	1180	nsP3	1809
2094	2741	VS	0.999	0.727		nsP3	2094	nsP3	2741		nsP3	1180	nsP3	1811
2094	2757	VF	0.999	0.725		nsP3	2094	nsP3	2757		nsP3	1180	nsP3	1827
2094	2776	VQ	0.999	0.725		nsP3	2094	nsP3	2776		nsP3	1180	nsP3	1846
2094	2789	VY	0.999	0.725		nsP3	2094	nsP3	2789		nsP3	1180	nsP3	1859
2094	2811	VS	0.999	0.725		nsP3	2094	nsP3	2811		nsP3	1180	nsP3	1881
2094	2834	VF	0.999	0.725		nsP3	2094	nsP3	2834		nsP3	1180	nsP3	1904
2094	2854	VL	0.999	0.725		nsP3	2094	nsP3	2854		nsP3	1180	nsP3	1924
2094	2870	VV	0.999	0.725		nsP3	2094	nsP4	2870		nsP3	1180	nsP4	2
2094	2875	VA	0.999	0.725		nsP3	2094	nsP4	2875		nsP3	1180	nsP4	7
2094	2911	VT	0.999	0.725		nsP3	2094	nsP4	2911		nsP3	1180	nsP4	39
2094	2987	VV	0.999	0.725		nsP3	2094	nsP4	2987		nsP3	1180	nsP4	113
2094	2995	VI	0.999	0.725		nsP3	2094	nsP4	2995		nsP3	1180	nsP4	121
2094	3060	VV	0.999	0.725		nsP3	2094	nsP4	3060		nsP3	1180	nsP4	186
2094	3065	VV	0.999	0.725		nsP3	2094	nsP4	3065		nsP3	1180	nsP4	191
2094	3121	VV	0.999	0.725		nsP3	2094	nsP4	3121		nsP3	1180	nsP4	246
2094	3147	VV	0.999	0.725		nsP3	2094	nsP4	3147		nsP3	1180	nsP4	272
2094	3150	VL	0.999	0.725		nsP3	2094	nsP4	3150		nsP3	1180	nsP4	275
2094	3151	VT	0.999	0.725		nsP3	2094	nsP4	3151		nsP3	1180	nsP4	276
2094	3158	VI	0.999	0.725		nsP3	2094	nsP4	3158		nsP3	1180	nsP4	283
2094	3153	VM	0.999	0.725		nsP3	2094	nsP4	3153		nsP3	1180	nsP4	278
2094	3161	VI	0.999	0.725		nsP3	2094	nsP4	3161		nsP3	1180	nsP4	286
2094	3170	VI	0.999	0.725		nsP3	2094	nsP4	3170		nsP3	1180	nsP4	295
2094	3176	VV	0.999	0.725		nsP3	2094	nsP4	3176		nsP3	1180	nsP4	301
2094	3183	VL	0.999	0.725		nsP3	2094	nsP4	3183		nsP3	1180	nsP4	308
2094	3189	VR	0.999	0.725		nsP3	2094	nsP4	3189		nsP3	1180	nsP4	314
2094	3198	VS	0.999	0.725		nsP3	2094	nsP4	3198		nsP3	1180	nsP4	323
2094	3206	VT	0.999	0.725		nsP3	2094	nsP4	3206		nsP3	1180	nsP4	330
2094	3221	VV	0.999	0.725		nsP3	2094	nsP4	3221		nsP3	1180	nsP4	345
2094	3240	VL	0.999	0.725		nsP3	2094	nsP4	3240		nsP3	1180	nsP4	364
2094	3253	VM	0.999	0.725		nsP3	2094	nsP4	3253		nsP3	1180	nsP4	377
2094	3257	VT	0.999	0.725		nsP3	2094	nsP4	3257		nsP3	1180	nsP4	381
2094	3254	VV	0.999	0.725		nsP3	2094	nsP4	3254		nsP3	1180	nsP4	378
2094	3259	VL	0.999	0.725		nsP3	2094	nsP4	3259		nsP3	1180	nsP4	383
2094	3275	VT	0.999	0.725		nsP3	2094	nsP4	3275		nsP3	1180	nsP4	398
2094	3291	VV	0.999	0.727		nsP3	2094	nsP4	3291		nsP3	1180	nsP4	414
2094	3296	VS	0.999	0.725		nsP3	2094	nsP4	3296		nsP3	1180	nsP4	419
2094	3423	VV	0.999	0.725		nsP3	2094	3CL-Pro	3423		nsP3	1180	3CL-Pro	46
2094	3346	VM	0.999	0.725		nsP3	2094	nsP4	3346		nsP3	1180	nsP4	469
2094	3474	VV	0.999	0.725		nsP3	2094	3CL-Pro	3474		nsP3	1180	3CL-Pro	97
2094	3655	VS	0.999	0.725		nsP3	2094	3CL-Pro	3655		nsP3	1180	3CL-Pro	278
2094	3673	VA	0.999	0.725		nsP3	2094	3CL-Pro	3673		nsP3	1180	3CL-Pro	296
2094	3695	VS	0.999	0.725		nsP3	2094	nsP6	3695		nsP3	1180	nsP6	12
2094	3696	VA	0.999	0.725		nsP3	2094	nsP6	3696		nsP3	1180	nsP6	13
2094	3700	VT	0.999	0.725		nsP3	2094	nsP6	3700		nsP3	1180	nsP6	17
2094	3744	VI	0.999	0.725		nsP3	2094	nsP6	3744		nsP3	1180	nsP6	61
2094	3752	VM	0.999	0.725		nsP3	2094	nsP6	3752		nsP3	1180	nsP6	69
2094	3749	VF	0.999	0.725		nsP3	2094	nsP6	3749		nsP3	1180	nsP6	66
2094	3747	VS	0.999	0.725		nsP3	2094	nsP6	3747		nsP3	1180	nsP6	64
2094	3753	VF	0.999	0.725		nsP3	2094	nsP6	3753		nsP3	1180	nsP6	70
2094	3793	VD	0.999	0.725		nsP3	2094	nsP6	3793		nsP3	1180	nsP6	110
2094	3803	VK	0.999	0.725		nsP3	2094	nsP6	3803		nsP3	1180	nsP6	120
2094	3841	VL	0.999	0.725		nsP3	2094	nsP6	3841		nsP3	1180	nsP6	157
2094	3863	VI	0.999	0.725		nsP3	2094	nsP6	3863		nsP3	1180	nsP6	179
2094	3883	VG	0.999	0.725		nsP3	2094	nsP6	3883		nsP3	1180	nsP6	199
2094	3877	VV	0.999	0.725		nsP3	2094	nsP6	3877		nsP3	1180	nsP6	193
2094	3887	VM	0.999	0.725		nsP3	2094	nsP6	3887		nsP3	1180	nsP6	203
2094	3917	VT	0.999	0.725		nsP3	2094	nsP6	3917		nsP3	1180	nsP6	233
2094	6805	VE	0.999	0.725		nsP3	2094	NendoU	6805		nsP3	1180	NendoU	253
2094	6833	VL	0.999	0.725		nsP3	2094	NendoU	6833		nsP3	1180	NendoU	281
2094	6929	VS	0.999	0.725		nsP3	2094	2OMtase	6929		nsP3	1180	2OMtase	31
2094	7081	VI	0.999	0.725		nsP3	2094	2OMtase	7081		nsP3	1180	2OMtase	183
2094	7086	VQ	0.999	0.725		nsP3	2094	2OMtase	7086		nsP3	1180	2OMtase	188
2094	7205	VS	0.999	0.725		nsP3	2094	2OMtase	7205		nsP3	1180	2OMtase	306
2094	7201	VL	0.999	0.725		nsP3	2094	2OMtase	7201		nsP3	1180	2OMtase	302
2094	7428	VN	0.999	0.725		nsP3	2094	S	201		nsP3	1180	S	148
2094	7451	VN	0.999	0.725		nsP3	2094	S	224		nsP3	1180	S	164
2094	8137	VI	0.999	0.727		nsP3	2094	S	910		nsP3	1180	S	788
2094	8183	VI	0.999	0.725		nsP3	2094	S	956		nsP3	1180	S	834
2094	8460	VE	0.999	0.725		nsP3	2094	S	1233		nsP3	1180	S	1111
2094	8597	VC	0.999	0.725		nsP3	2094	S	1370		nsP3	1180	S	1247
2094	8650	VT	0.999	0.725		nsP3	2094	3a	27		nsP3	1180	3a	24
2094	8663	VI	0.999	0.725		nsP3	2094	3a	40		nsP3	1180	3a	37
2094	8690	VT	0.999	0.725		nsP3	2094	3a	67		nsP3	1180	3a	64
2094	8700	VS	0.999	0.725		nsP3	2094	3a	77		nsP3	1180	3a	74
2094	8704	VH	0.999	0.725		nsP3	2094	3a	81		nsP3	1180	3a	78
2094	8773	VL	0.999	0.725		nsP3	2094	3a	150		nsP3	1180	3a	147
2094	8792	VS	0.999	0.725		nsP3	2094	3a	169		nsP3	1180	3a	165
2094	8793	VS	0.999	0.725		nsP3	2094	3a	170		nsP3	1180	3a	166
2094	8820	VT	0.999	0.725		nsP3	2094	3a	197		nsP3	1180	3a	190
2094	8830	VC	0.999	0.725		nsP3	2094	3a	207		nsP3	1180	3a	200
2094	8846	VY	0.999	0.725		nsP3	2094	3a	223		nsP3	1180	3a	215
2094	8858	VH	0.999	0.725		nsP3	2094	3a	235		nsP3	1180	3a	227
2094	8867	VI	0.999	0.725		nsP3	2094	3a	244		nsP3	1180	3a	235
2094	8979	VR	0.999	0.725		nsP3	2094	E	69		nsP3	1180	E	69
2094	9028	VA	0.999	0.725		nsP3	2094	M	42		nsP3	1180	M	40
2094	9018	VT	0.999	0.725		nsP3	2094	M	32		nsP3	1180	M	30
2094	9021	VC	0.999	0.725		nsP3	2094	M	35		nsP3	1180	M	33
2094	9040	VI	0.999	0.725		nsP3	2094	M	54		nsP3	1180	M	52
2094	9064	VI	0.999	0.725		nsP3	2094	M	78		nsP3	1180	M	76
2094	9113	VH	0.999	0.725		nsP3	2094	M	127		nsP3	1180	M	125
2094	9133	VL	0.999	0.725		nsP3	2094	M	147		nsP3	1180	M	145
2094	9139	VI	0.999	0.725		nsP3	2094	M	153		nsP3	1180	M	151
2094	9186	VS	0.999	0.725		nsP3	2094	M	200		nsP3	1180	M	197
2094	9203	VS	0.999	0.725		nsP3	2094	M	217		nsP3	1180	M	214
2094	9333	VG	0.999	0.725		nsP3	2094	N	122		nsP3	1180	N	120
2094	9608	VQ	0.999	0.725		nsP3	2094	N	397		nsP3	1180	N	390
2094	9627	VQ	0.999	0.725		nsP3	2094	N	416		nsP3	1180	N	409
2096	2149	NV	0.999	0.725		nsP3	2096	nsP3	2149		nsP3	1182	nsP3	1233
2096	2162	ND	0.999	0.725		nsP3	2096	nsP3	2162		nsP3	1182	nsP3	1246
2096	2188	NI	0.999	0.725		nsP3	2096	nsP3	2188		nsP3	1182	nsP3	1272
2096	2251	NN	0.999	0.725		nsP3	2096	nsP3	2251		nsP3	1182	nsP3	1332
2096	2285	NL	0.999	0.725		nsP3	2096	nsP3	2285		nsP3	1182	nsP3	1363
2096	2318	NF	0.999	0.725		nsP3	2096	nsP3	2318		nsP3	1182	nsP3	1395
2096	2315	NG	0.999	0.725		nsP3	2096	nsP3	2315		nsP3	1182	nsP3	1393
2096	2447	NI	0.999	0.725		nsP3	2096	nsP3	2447		nsP3	1182	nsP3	1518
2096	2455	NV	0.999	0.725		nsP3	2096	nsP3	2455		nsP3	1182	nsP3	1526
2096	2464	NL	0.999	0.725		nsP3	2096	nsP3	2464		nsP3	1182	nsP3	1535
2096	2482	NL	0.999	0.725		nsP3	2096	nsP3	2482		nsP3	1182	nsP3	1553
2096	2485	NN	0.999	0.725		nsP3	2096	nsP3	2485		nsP3	1182	nsP3	1556
2096	2492	NI	0.999	0.725		nsP3	2096	nsP3	2492		nsP3	1182	nsP3	1563
2096	2516	NV	0.999	0.725		nsP3	2096	nsP3	2516		nsP3	1182	nsP3	1586
2096	2517	NV	0.999	0.725		nsP3	2096	nsP3	2517		nsP3	1182	nsP3	1587
2096	2700	NA	0.999	0.724		nsP3	2096	nsP3	2700		nsP3	1182	nsP3	1770
2096	2703	NA	0.999	0.725		nsP3	2096	nsP3	2703		nsP3	1182	nsP3	1773
2096	2719	NN	0.999	0.725		nsP3	2096	nsP3	2719		nsP3	1182	nsP3	1789
2096	2744	NN	0.999	0.725		nsP3	2096	nsP3	2744		nsP3	1182	nsP3	1814
2096	2760	NS	0.999	0.725		nsP3	2096	nsP3	2760		nsP3	1182	nsP3	1830
2096	2768	NV	0.999	0.725		nsP3	2096	nsP3	2768		nsP3	1182	nsP3	1838
2096	2884	NN	0.999	0.725		nsP3	2096	nsP4	2884		nsP3	1182	nsP4	15
2096	2923	NF	0.999	0.725		nsP3	2096	nsP4	2923		nsP3	1182	nsP4	50
2096	2979	NV	0.999	0.725		nsP3	2096	nsP4	2979		nsP3	1182	nsP4	105
2096	2984	NV	0.999	0.725		nsP3	2096	nsP4	2984		nsP3	1182	nsP4	110
2096	3028	NT	0.999	0.725		nsP3	2096	nsP4	3028		nsP3	1182	nsP4	154
2096	3104	NS	0.999	0.725		nsP3	2096	nsP4	3104		nsP3	1182	nsP4	229
2096	3132	ND	0.999	0.725		nsP3	2096	nsP4	3132		nsP3	1182	nsP4	257
2096	3133	NY	0.999	0.725		nsP3	2096	nsP4	3133		nsP3	1182	nsP4	258
2096	3136	NS	0.999	0.725		nsP3	2096	nsP4	3136		nsP3	1182	nsP4	261
2096	3166	NI	0.999	0.725		nsP3	2096	nsP4	3166		nsP3	1182	nsP4	291
2096	3215	NV	0.999	0.725		nsP3	2096	nsP4	3215		nsP3	1182	nsP4	339
2096	3203	NF	0.999	0.725		nsP3	2096	nsP4	3203		nsP3	1182	nsP4	327
2096	3271	NI	0.999	0.725		nsP3	2096	nsP4	3271		nsP3	1182	nsP4	394
2096	3279	NY	0.999	0.724		nsP3	2096	nsP4	3279		nsP3	1182	nsP4	402
2096	3453	NN	0.999	0.725		nsP3	2096	3CL-Pro	3453		nsP3	1182	3CL-Pro	76
2096	3476	NK	0.999	0.725		nsP3	2096	3CL-Pro	3476		nsP3	1182	3CL-Pro	99
2096	3482	NA	0.999	0.725		nsP3	2096	3CL-Pro	3482		nsP3	1182	3CL-Pro	105
2096	3699	NR	0.999	0.725		nsP3	2096	nsP6	3699		nsP3	1182	nsP6	16
2096	3718	NV	0.999	0.724		nsP3	2096	nsP6	3718		nsP3	1182	nsP6	35
2096	3746	NM	0.999	0.725		nsP3	2096	nsP6	3746		nsP3	1182	nsP6	63
2096	3795	NV	0.999	0.724		nsP3	2096	nsP6	3795		nsP3	1182	nsP6	112
2096	3830	NG	0.999	0.724		nsP3	2096	nsP6	3830		nsP3	1182	nsP6	146
2096	3892	NC	0.999	0.725		nsP3	2096	nsP6	3892		nsP3	1182	nsP6	208
2096	3894	NI	0.999	0.725		nsP3	2096	nsP6	3894		nsP3	1182	nsP6	210
2096	3915	NF	0.999	0.725		nsP3	2096	nsP6	3915		nsP3	1182	nsP6	231
2096	6964	NL	0.999	0.725		nsP3	2096	2OMtase	6964		nsP3	1182	2OMtase	66
2096	7116	NA	0.999	0.725		nsP3	2096	2OMtase	7116		nsP3	1182	2OMtase	218
2096	7374	NI	0.999	0.725		nsP3	2096	S	147		nsP3	1182	S	100
2096	7405	NK	0.999	0.725		nsP3	2096	S	178		nsP3	1182	S	129
2096	7615	NL	0.999	0.724		nsP3	2096	S	388		nsP3	1182	S	293
2096	7621	NT	0.999	0.724		nsP3	2096	S	394		nsP3	1182	S	299
2096	8162	NS	0.999	0.725		nsP3	2096	S	935		nsP3	1182	S	813
2096	8437	NH	0.999	0.725		nsP3	2096	S	1210		nsP3	1182	S	1088
2096	8450	NH	0.999	0.725		nsP3	2096	S	1223		nsP3	1182	S	1101
2096	8636	NV	0.999	0.724		nsP3	2096	3a	13		nsP3	1182	3a	13
2096	8727	NL	0.999	0.725		nsP3	2096	3a	104		nsP3	1182	3a	101
2096	8716	NV	0.999	0.725		nsP3	2096	3a	93		nsP3	1182	3a	90
2096	8808	NI	0.999	0.725		nsP3	2096	3a	185		nsP3	1182	3a	178
2096	8822	NK	0.999	0.725		nsP3	2096	3a	199		nsP3	1182	3a	192
2096	8824	NE	0.999	0.725		nsP3	2096	3a	201		nsP3	1182	3a	194
2096	8965	NS	0.999	0.725		nsP3	2096	E	55		nsP3	1182	E	55
2096	8966	NF	0.999	0.725		nsP3	2096	E	56		nsP3	1182	E	56
2096	9075	NL	0.999	0.725		nsP3	2096	M	89		nsP3	1182	M	87
2096	9434	ND	0.999	0.725		nsP3	2096	N	223		nsP3	1182	N	216
2096	9623	NK	0.999	0.725		nsP3	2096	N	412		nsP3	1182	N	405
2096	9618	NL	0.999	0.725		nsP3	2096	N	407		nsP3	1182	N	400
2102	2162	AD	0.999	0.725		nsP3	2102	nsP3	2162		nsP3	1187	nsP3	1246
2102	2149	AV	0.999	0.725		nsP3	2102	nsP3	2149		nsP3	1187	nsP3	1233
2102	2188	AI	0.999	0.725		nsP3	2102	nsP3	2188		nsP3	1187	nsP3	1272
2102	2251	AN	0.999	0.725		nsP3	2102	nsP3	2251		nsP3	1187	nsP3	1332
2102	2285	AL	0.999	0.725		nsP3	2102	nsP3	2285		nsP3	1187	nsP3	1363
2102	2315	AG	0.999	0.725		nsP3	2102	nsP3	2315		nsP3	1187	nsP3	1393
2102	2318	AF	0.999	0.725		nsP3	2102	nsP3	2318		nsP3	1187	nsP3	1395
2102	2447	AI	0.999	0.725		nsP3	2102	nsP3	2447		nsP3	1187	nsP3	1518
2102	2455	AV	0.999	0.725		nsP3	2102	nsP3	2455		nsP3	1187	nsP3	1526
2102	2464	AL	0.999	0.725		nsP3	2102	nsP3	2464		nsP3	1187	nsP3	1535
2102	2482	AL	0.999	0.725		nsP3	2102	nsP3	2482		nsP3	1187	nsP3	1553
2102	2485	AN	0.999	0.725		nsP3	2102	nsP3	2485		nsP3	1187	nsP3	1556
2102	2492	AI	0.999	0.725		nsP3	2102	nsP3	2492		nsP3	1187	nsP3	1563
2102	2516	AV	0.999	0.725		nsP3	2102	nsP3	2516		nsP3	1187	nsP3	1586
2102	2517	AV	0.999	0.725		nsP3	2102	nsP3	2517		nsP3	1187	nsP3	1587
2102	2703	AA	0.999	0.725		nsP3	2102	nsP3	2703		nsP3	1187	nsP3	1773
2102	2700	AA	0.999	0.724		nsP3	2102	nsP3	2700		nsP3	1187	nsP3	1770
2102	2719	AN	0.999	0.725		nsP3	2102	nsP3	2719		nsP3	1187	nsP3	1789
2102	2744	AN	0.999	0.725		nsP3	2102	nsP3	2744		nsP3	1187	nsP3	1814
2102	2760	AS	0.999	0.725		nsP3	2102	nsP3	2760		nsP3	1187	nsP3	1830
2102	2768	AV	0.999	0.725		nsP3	2102	nsP3	2768		nsP3	1187	nsP3	1838
2102	2884	AN	0.999	0.725		nsP3	2102	nsP4	2884		nsP3	1187	nsP4	15
2102	2923	AF	0.999	0.725		nsP3	2102	nsP4	2923		nsP3	1187	nsP4	50
2102	2979	AV	0.999	0.725		nsP3	2102	nsP4	2979		nsP3	1187	nsP4	105
2102	2984	AV	0.999	0.725		nsP3	2102	nsP4	2984		nsP3	1187	nsP4	110
2102	3028	AT	0.999	0.725		nsP3	2102	nsP4	3028		nsP3	1187	nsP4	154
2102	3133	AY	0.999	0.725		nsP3	2102	nsP4	3133		nsP3	1187	nsP4	258
2102	3132	AD	0.999	0.725		nsP3	2102	nsP4	3132		nsP3	1187	nsP4	257
2102	3136	AS	0.999	0.725		nsP3	2102	nsP4	3136		nsP3	1187	nsP4	261
2102	3104	AS	0.999	0.725		nsP3	2102	nsP4	3104		nsP3	1187	nsP4	229
2102	3166	AI	0.999	0.725		nsP3	2102	nsP4	3166		nsP3	1187	nsP4	291
2102	3203	AF	0.999	0.725		nsP3	2102	nsP4	3203		nsP3	1187	nsP4	327
2102	3215	AV	0.999	0.725		nsP3	2102	nsP4	3215		nsP3	1187	nsP4	339
2102	3271	AI	0.999	0.725		nsP3	2102	nsP4	3271		nsP3	1187	nsP4	394
2102	3279	AY	0.999	0.724		nsP3	2102	nsP4	3279		nsP3	1187	nsP4	402
2102	3453	AN	0.999	0.725		nsP3	2102	3CL-Pro	3453		nsP3	1187	3CL-Pro	76
2102	3476	AK	0.999	0.725		nsP3	2102	3CL-Pro	3476		nsP3	1187	3CL-Pro	99
2102	3482	AA	0.999	0.725		nsP3	2102	3CL-Pro	3482		nsP3	1187	3CL-Pro	105
2102	3699	AR	0.999	0.725		nsP3	2102	nsP6	3699		nsP3	1187	nsP6	16
2102	3718	AV	0.999	0.724		nsP3	2102	nsP6	3718		nsP3	1187	nsP6	35
2102	3746	AM	0.999	0.725		nsP3	2102	nsP6	3746		nsP3	1187	nsP6	63
2102	3795	AV	0.999	0.724		nsP3	2102	nsP6	3795		nsP3	1187	nsP6	112
2102	3830	AG	0.999	0.724		nsP3	2102	nsP6	3830		nsP3	1187	nsP6	146
2102	3894	AI	0.999	0.725		nsP3	2102	nsP6	3894		nsP3	1187	nsP6	210
2102	3892	AC	0.999	0.725		nsP3	2102	nsP6	3892		nsP3	1187	nsP6	208
2102	3915	AF	0.999	0.725		nsP3	2102	nsP6	3915		nsP3	1187	nsP6	231
2102	6964	AL	0.999	0.725		nsP3	2102	2OMtase	6964		nsP3	1187	2OMtase	66
2102	7116	AA	0.999	0.725		nsP3	2102	2OMtase	7116		nsP3	1187	2OMtase	218
2102	7374	AI	0.999	0.725		nsP3	2102	S	147		nsP3	1187	S	100
2102	7405	AK	0.999	0.725		nsP3	2102	S	178		nsP3	1187	S	129
2102	7615	AL	0.999	0.724		nsP3	2102	S	388		nsP3	1187	S	293
2102	7621	AT	0.999	0.724		nsP3	2102	S	394		nsP3	1187	S	299
2102	8162	AS	0.999	0.725		nsP3	2102	S	935		nsP3	1187	S	813
2102	8437	AH	0.999	0.725		nsP3	2102	S	1210		nsP3	1187	S	1088
2102	8450	AH	0.999	0.725		nsP3	2102	S	1223		nsP3	1187	S	1101
2102	8636	AV	0.999	0.724		nsP3	2102	3a	13		nsP3	1187	3a	13
2102	8716	AV	0.999	0.725		nsP3	2102	3a	93		nsP3	1187	3a	90
2102	8727	AL	0.999	0.725		nsP3	2102	3a	104		nsP3	1187	3a	101
2102	8808	AI	0.999	0.725		nsP3	2102	3a	185		nsP3	1187	3a	178
2102	8822	AK	0.999	0.725		nsP3	2102	3a	199		nsP3	1187	3a	192
2102	8824	AE	0.999	0.725		nsP3	2102	3a	201		nsP3	1187	3a	194
2102	8965	AS	0.999	0.725		nsP3	2102	E	55		nsP3	1187	E	55
2102	8966	AF	0.999	0.725		nsP3	2102	E	56		nsP3	1187	E	56
2102	9075	AL	0.999	0.725		nsP3	2102	M	89		nsP3	1187	M	87
2102	9434	AD	0.999	0.725		nsP3	2102	N	223		nsP3	1187	N	216
2102	9623	AK	0.999	0.725		nsP3	2102	N	412		nsP3	1187	N	405
2102	9618	AL	0.999	0.725		nsP3	2102	N	407		nsP3	1187	N	400
2104	2893	YV	0.999	0.743		nsP3	2104	nsP4	2893		nsP3	1189	nsP4	24
2111	2186	IL	0.999	0.719		nsP3	2111	nsP3	2186		nsP3	1196	nsP3	1270
2111	2265	IT	0.999	0.719		nsP3	2111	nsP3	2265		nsP3	1196	nsP3	1344
2111	2342	II	0.999	0.719		nsP3	2111	nsP3	2342		nsP3	1196	nsP3	1417
2111	2826	IA	0.999	0.719		nsP3	2111	nsP3	2826		nsP3	1196	nsP3	1896
2111	2883	IN	0.999	0.719		nsP3	2111	nsP4	2883		nsP3	1196	nsP4	15
2111	2924	IS	0.999	0.719		nsP3	2111	nsP4	2924		nsP3	1196	nsP4	51
2111	3250	II	0.999	0.719		nsP3	2111	nsP4	3250		nsP3	1196	nsP4	374
2111	6961	IS	0.999	0.718		nsP3	2111	2OMtase	6961		nsP3	1196	2OMtase	63
2111	7219	II	0.999	0.719		nsP3	2111	2OMtase	7219		nsP3	1196	2OMtase	320
2111	8747	IV	0.999	0.718		nsP3	2111	3a	124		nsP3	1196	3a	121
2111	9244	IE	0.999	0.719		nsP3	2111	N	33		nsP3	1196	N	31
2111	9594	IA	0.999	0.719		nsP3	2111	N	383		nsP3	1196	N	376
2125	2729	SV	0.999	0.991		nsP3	2125	nsP3	2729		nsP3	1210	nsP3	1799
2125	2996	SL	0.999	0.991		nsP3	2125	nsP4	2996		nsP3	1210	nsP4	122
2125	8024	ST	0.999	0.991		nsP3	2125	S	797		nsP3	1210	S	676
2125	8697	SL	0.999	0.991		nsP3	2125	3a	74		nsP3	1210	3a	71
2125	8811	SE	0.999	0.991		nsP3	2125	3a	188		nsP3	1210	3a	181
2125	9379	ST	0.999	0.991		nsP3	2125	N	168		nsP3	1210	N	166
2127	2149	DV	0.999	0.725		nsP3	2127	nsP3	2149		nsP3	1212	nsP3	1233
2127	2162	DD	0.999	0.725		nsP3	2127	nsP3	2162		nsP3	1212	nsP3	1246
2127	2188	DI	0.999	0.725		nsP3	2127	nsP3	2188		nsP3	1212	nsP3	1272
2127	2251	DN	0.999	0.725		nsP3	2127	nsP3	2251		nsP3	1212	nsP3	1332
2127	2285	DL	0.999	0.725		nsP3	2127	nsP3	2285		nsP3	1212	nsP3	1363
2127	2315	DG	0.999	0.725		nsP3	2127	nsP3	2315		nsP3	1212	nsP3	1393
2127	2318	DF	0.999	0.725		nsP3	2127	nsP3	2318		nsP3	1212	nsP3	1395
2127	2455	DV	0.999	0.725		nsP3	2127	nsP3	2455		nsP3	1212	nsP3	1526
2127	2464	DL	0.999	0.725		nsP3	2127	nsP3	2464		nsP3	1212	nsP3	1535
2127	2447	DI	0.999	0.725		nsP3	2127	nsP3	2447		nsP3	1212	nsP3	1518
2127	2482	DL	0.999	0.725		nsP3	2127	nsP3	2482		nsP3	1212	nsP3	1553
2127	2485	DN	0.999	0.725		nsP3	2127	nsP3	2485		nsP3	1212	nsP3	1556
2127	2516	DV	0.999	0.725		nsP3	2127	nsP3	2516		nsP3	1212	nsP3	1586
2127	2492	DI	0.999	0.725		nsP3	2127	nsP3	2492		nsP3	1212	nsP3	1563
2127	2517	DV	0.999	0.725		nsP3	2127	nsP3	2517		nsP3	1212	nsP3	1587
2127	2700	DA	0.999	0.724		nsP3	2127	nsP3	2700		nsP3	1212	nsP3	1770
2127	2703	DA	0.999	0.725		nsP3	2127	nsP3	2703		nsP3	1212	nsP3	1773
2127	2719	DN	0.999	0.725		nsP3	2127	nsP3	2719		nsP3	1212	nsP3	1789
2127	2744	DN	0.999	0.725		nsP3	2127	nsP3	2744		nsP3	1212	nsP3	1814
2127	2760	DS	0.999	0.725		nsP3	2127	nsP3	2760		nsP3	1212	nsP3	1830
2127	2768	DV	0.999	0.725		nsP3	2127	nsP3	2768		nsP3	1212	nsP3	1838
2127	2884	DN	0.999	0.725		nsP3	2127	nsP4	2884		nsP3	1212	nsP4	15
2127	2923	DF	0.999	0.725		nsP3	2127	nsP4	2923		nsP3	1212	nsP4	50
2127	2979	DV	0.999	0.725		nsP3	2127	nsP4	2979		nsP3	1212	nsP4	105
2127	2984	DV	0.999	0.725		nsP3	2127	nsP4	2984		nsP3	1212	nsP4	110
2127	3028	DT	0.999	0.725		nsP3	2127	nsP4	3028		nsP3	1212	nsP4	154
2127	3104	DS	0.999	0.725		nsP3	2127	nsP4	3104		nsP3	1212	nsP4	229
2127	3132	DD	0.999	0.725		nsP3	2127	nsP4	3132		nsP3	1212	nsP4	257
2127	3133	DY	0.999	0.725		nsP3	2127	nsP4	3133		nsP3	1212	nsP4	258
2127	3136	DS	0.999	0.725		nsP3	2127	nsP4	3136		nsP3	1212	nsP4	261
2127	3166	DI	0.999	0.725		nsP3	2127	nsP4	3166		nsP3	1212	nsP4	291
2127	3203	DF	0.999	0.725		nsP3	2127	nsP4	3203		nsP3	1212	nsP4	327
2127	3215	DV	0.999	0.725		nsP3	2127	nsP4	3215		nsP3	1212	nsP4	339
2127	3271	DI	0.999	0.725		nsP3	2127	nsP4	3271		nsP3	1212	nsP4	394
2127	3279	DY	0.999	0.724		nsP3	2127	nsP4	3279		nsP3	1212	nsP4	402
2127	3453	DN	0.999	0.725		nsP3	2127	3CL-Pro	3453		nsP3	1212	3CL-Pro	76
2127	3476	DK	0.999	0.725		nsP3	2127	3CL-Pro	3476		nsP3	1212	3CL-Pro	99
2127	3482	DA	0.999	0.725		nsP3	2127	3CL-Pro	3482		nsP3	1212	3CL-Pro	105
2127	3699	DR	0.999	0.725		nsP3	2127	nsP6	3699		nsP3	1212	nsP6	16
2127	3718	DV	0.999	0.724		nsP3	2127	nsP6	3718		nsP3	1212	nsP6	35
2127	3746	DM	0.999	0.725		nsP3	2127	nsP6	3746		nsP3	1212	nsP6	63
2127	3795	DV	0.999	0.724		nsP3	2127	nsP6	3795		nsP3	1212	nsP6	112
2127	3830	DG	0.999	0.724		nsP3	2127	nsP6	3830		nsP3	1212	nsP6	146
2127	3892	DC	0.999	0.725		nsP3	2127	nsP6	3892		nsP3	1212	nsP6	208
2127	3894	DI	0.999	0.725		nsP3	2127	nsP6	3894		nsP3	1212	nsP6	210
2127	3915	DF	0.999	0.725		nsP3	2127	nsP6	3915		nsP3	1212	nsP6	231
2127	6964	DL	0.999	0.725		nsP3	2127	2OMtase	6964		nsP3	1212	2OMtase	66
2127	7116	DA	0.999	0.725		nsP3	2127	2OMtase	7116		nsP3	1212	2OMtase	218
2127	7374	DI	0.999	0.725		nsP3	2127	S	147		nsP3	1212	S	100
2127	7405	DK	0.999	0.725		nsP3	2127	S	178		nsP3	1212	S	129
2127	7615	DL	0.999	0.724		nsP3	2127	S	388		nsP3	1212	S	293
2127	7621	DT	0.999	0.724		nsP3	2127	S	394		nsP3	1212	S	299
2127	8162	DS	0.999	0.725		nsP3	2127	S	935		nsP3	1212	S	813
2127	8437	DH	0.999	0.725		nsP3	2127	S	1210		nsP3	1212	S	1088
2127	8450	DH	0.999	0.725		nsP3	2127	S	1223		nsP3	1212	S	1101
2127	8636	DV	0.999	0.724		nsP3	2127	3a	13		nsP3	1212	3a	13
2127	8716	DV	0.999	0.725		nsP3	2127	3a	93		nsP3	1212	3a	90
2127	8727	DL	0.999	0.725		nsP3	2127	3a	104		nsP3	1212	3a	101
2127	8808	DI	0.999	0.725		nsP3	2127	3a	185		nsP3	1212	3a	178
2127	8822	DK	0.999	0.725		nsP3	2127	3a	199		nsP3	1212	3a	192
2127	8824	DE	0.999	0.725		nsP3	2127	3a	201		nsP3	1212	3a	194
2127	8856	DV	0.999	0.725		nsP3	2127	3a	233		nsP3	1212	3a	225
2127	8965	DS	0.999	0.725		nsP3	2127	E	55		nsP3	1212	E	55
2127	8966	DF	0.999	0.725		nsP3	2127	E	56		nsP3	1212	E	56
2127	9075	DL	0.999	0.725		nsP3	2127	M	89		nsP3	1212	M	87
2127	9434	DD	0.999	0.725		nsP3	2127	N	223		nsP3	1212	N	216
2127	9623	DK	0.999	0.725		nsP3	2127	N	412		nsP3	1212	N	405
2127	9618	DL	0.999	0.725		nsP3	2127	N	407		nsP3	1212	N	400
2130	2183	KN	0.999	0.716		nsP3	2130	nsP3	2183		nsP3	1215	nsP3	1267
2130	2920	KT	0.999	0.716		nsP3	2130	nsP4	2920		nsP3	1215	nsP4	48
2130	2999	KT	0.999	0.716		nsP3	2130	nsP4	2999		nsP3	1215	nsP4	125
2130	3179	KV	0.999	0.716		nsP3	2130	nsP4	3179		nsP3	1215	nsP4	304
2130	4213	KT	0.999	0.716		nsP3	2130	nsP8	4213		nsP3	1215	nsP8	157
2130	4241	KS	0.999	0.716		nsP3	2130	nsP8	4241		nsP3	1215	nsP8	185
2130	4301	KT	0.999	0.716		nsP3	2130	nsP9	4301		nsP3	1215	nsP9	47
2130	4777	KV	0.999	0.716		nsP3	2130	RdRp	4777		nsP3	1215	RdRp	269
2130	4801	KK	0.999	0.716		nsP3	2130	RdRp	4801		nsP3	1215	RdRp	293
2130	7425	KK	0.999	0.716		nsP3	2130	S	198		nsP3	1215	S	147
2130	7898	KN	0.999	0.716		nsP3	2130	S	671		nsP3	1215	S	556
2130	7986	KS	0.999	0.716		nsP3	2130	S	759		nsP3	1215	S	640
2130	8026	KT	0.999	0.716		nsP3	2130	S	799		nsP3	1215	S	678
2130	9597	KT	0.999	0.716		nsP3	2130	N	386		nsP3	1215	N	379
2131	2246	SA	0.999	0.722		nsP3	2131	nsP3	2246		nsP3	1216	nsP3	1328
2131	2340	SI	0.999	0.722		nsP3	2131	nsP3	2340		nsP3	1216	nsP3	1415
2131	2727	ST	0.999	0.722		nsP3	2131	nsP3	2727		nsP3	1216	nsP3	1797
2131	2857	SK	0.999	0.722		nsP3	2131	nsP3	2857		nsP3	1216	nsP3	1927
2131	3959	SN	0.999	0.722		nsP3	2131	nsP6	3959		nsP3	1216	nsP6	275
2131	4300	ST	0.999	0.722		nsP3	2131	nsP9	4300		nsP3	1216	nsP9	46
2131	4315	SL	0.999	0.722		nsP3	2131	nsP9	4315		nsP3	1216	nsP9	60
2131	4493	SK	0.999	0.722		nsP3	2131	nsP10	4493		nsP3	1216	nsP10	125
2131	4581	SD	0.999	0.722		nsP3	2131	RdRp	4581		nsP3	1216	RdRp	74
2131	4596	SF	0.999	0.722		nsP3	2131	RdRp	4596		nsP3	1216	RdRp	89
2131	4743	SI	0.999	0.722		nsP3	2131	RdRp	4743		nsP3	1216	RdRp	235
2131	4746	ST	0.999	0.722		nsP3	2131	RdRp	4746		nsP3	1216	RdRp	238
2131	5265	SN	0.999	0.722		nsP3	2131	RdRp	5265		nsP3	1216	RdRp	755
2131	6154	SE	0.999	0.722		nsP3	2131	ExoN	6154		nsP3	1216	ExoN	111
2131	6231	SN	0.999	0.722		nsP3	2131	ExoN	6231		nsP3	1216	ExoN	188
2131	6283	SH	0.999	0.722		nsP3	2131	ExoN	6283		nsP3	1216	ExoN	240
2131	6492	SV	0.999	0.721		nsP3	2131	ExoN	6492		nsP3	1216	ExoN	449
2131	6624	SL	0.999	0.722		nsP3	2131	NendoU	6624		nsP3	1216	NendoU	72
2131	6696	ST	0.999	0.721		nsP3	2131	NendoU	6696		nsP3	1216	NendoU	144
2131	6744	SL	0.999	0.722		nsP3	2131	NendoU	6744		nsP3	1216	NendoU	192
2131	6768	SV	0.999	0.722		nsP3	2131	NendoU	6768		nsP3	1216	NendoU	216
2131	6783	SQ	0.999	0.721		nsP3	2131	NendoU	6783		nsP3	1216	NendoU	231
2131	6963	ST	0.999	0.722		nsP3	2131	2OMtase	6963		nsP3	1216	2OMtase	65
2131	7513	SH	0.999	0.722		nsP3	2131	S	286		nsP3	1216	S	207
2131	7542	SD	0.999	0.722		nsP3	2131	S	315		nsP3	1216	S	228
2131	7563	SY	0.999	0.722		nsP3	2131	S	336		nsP3	1216	S	248
2131	7597	SL	0.999	0.721		nsP3	2131	S	370		nsP3	1216	S	276
2131	7672	SA	0.999	0.721		nsP3	2131	S	445		nsP3	1216	S	348
2131	7807	SQ	0.999	0.721		nsP3	2131	S	580		nsP3	1216	S	472
2131	7879	SK	0.999	0.722		nsP3	2131	S	652		nsP3	1216	S	537
2131	8076	SL	0.999	0.722		nsP3	2131	S	849		nsP3	1216	S	727
2131	8419	SA	0.999	0.722		nsP3	2131	S	1192		nsP3	1216	S	1070
2131	8583	SM	0.999	0.722		nsP3	2131	S	1356		nsP3	1216	S	1233
2131	8652	SS	0.999	0.722		nsP3	2131	3a	29		nsP3	1216	3a	26
2131	8653	SD	0.999	0.722		nsP3	2131	3a	30		nsP3	1216	3a	27
2134	2185	AS	0.999	0.715		nsP3	2134	nsP3	2185		nsP3	1219	nsP3	1269
2134	2184	AN	0.999	0.715		nsP3	2134	nsP3	2184		nsP3	1219	nsP3	1268
2134	3270	AI	0.999	0.715		nsP3	2134	nsP4	3270		nsP3	1219	nsP4	393
2134	4559	AD	0.999	0.716		nsP3	2134	RdRp	4559		nsP3	1219	RdRp	52
2134	4753	AV	0.999	0.715		nsP3	2134	RdRp	4753		nsP3	1219	RdRp	245
2134	6024	AV	0.999	0.716		nsP3	2134	Helicase	6024		nsP3	1219	Helicase	581
2134	6267	AR	0.999	0.715		nsP3	2134	ExoN	6267		nsP3	1219	ExoN	224
2134	6825	AS	0.999	0.715		nsP3	2134	NendoU	6825		nsP3	1219	NendoU	273
2134	6840	AF	0.999	0.715		nsP3	2134	NendoU	6840		nsP3	1219	NendoU	288
2134	6842	AE	0.999	0.716		nsP3	2134	NendoU	6842		nsP3	1219	NendoU	290
2134	6845	AF	0.999	0.715		nsP3	2134	NendoU	6845		nsP3	1219	NendoU	293
2134	7696	AA	0.999	0.715		nsP3	2134	S	469		nsP3	1219	S	371
2134	7871	AK	0.999	0.716		nsP3	2134	S	644		nsP3	1219	S	529
2134	8032	AA	0.999	0.715		nsP3	2134	S	805		nsP3	1219	S	684
2134	8654	AF	0.999	0.715		nsP3	2134	3a	31		nsP3	1219	3a	28
2134	8730	AP	0.999	0.716		nsP3	2134	3a	107		nsP3	1219	3a	104
2134	9223	AN	0.999	0.716		nsP3	2134	N	12		nsP3	1219	N	11
2134	9563	AN	0.999	0.716		nsP3	2134	N	352		nsP3	1219	N	345
2134	9567	AQ	0.999	0.716		nsP3	2134	N	356		nsP3	1219	N	349
2138	8832	DV	0.999	0.992		nsP3	2138	3a	209		nsP3	1223	3a	202
2139	8832	NV	0.999	0.992		nsP3	2139	3a	209		nsP3	1224	3a	202
2144	2246	DA	0.999	0.722		nsP3	2144	nsP3	2246		nsP3	1229	nsP3	1328
2144	2340	DI	0.999	0.722		nsP3	2144	nsP3	2340		nsP3	1229	nsP3	1415
2144	2727	DT	0.999	0.722		nsP3	2144	nsP3	2727		nsP3	1229	nsP3	1797
2144	2857	DK	0.999	0.722		nsP3	2144	nsP3	2857		nsP3	1229	nsP3	1927
2144	3959	DN	0.999	0.722		nsP3	2144	nsP6	3959		nsP3	1229	nsP6	275
2144	4300	DT	0.999	0.722		nsP3	2144	nsP9	4300		nsP3	1229	nsP9	46
2144	4315	DL	0.999	0.722		nsP3	2144	nsP9	4315		nsP3	1229	nsP9	60
2144	4493	DK	0.999	0.722		nsP3	2144	nsP10	4493		nsP3	1229	nsP10	125
2144	4581	DD	0.999	0.722		nsP3	2144	RdRp	4581		nsP3	1229	RdRp	74
2144	4596	DF	0.999	0.722		nsP3	2144	RdRp	4596		nsP3	1229	RdRp	89
2144	4743	DI	0.999	0.722		nsP3	2144	RdRp	4743		nsP3	1229	RdRp	235
2144	4746	DT	0.999	0.722		nsP3	2144	RdRp	4746		nsP3	1229	RdRp	238
2144	5265	DN	0.999	0.722		nsP3	2144	RdRp	5265		nsP3	1229	RdRp	755
2144	6154	DE	0.999	0.722		nsP3	2144	ExoN	6154		nsP3	1229	ExoN	111
2144	6231	DN	0.999	0.722		nsP3	2144	ExoN	6231		nsP3	1229	ExoN	188
2144	6283	DH	0.999	0.722		nsP3	2144	ExoN	6283		nsP3	1229	ExoN	240
2144	6492	DV	0.999	0.721		nsP3	2144	ExoN	6492		nsP3	1229	ExoN	449
2144	6624	DL	0.999	0.722		nsP3	2144	NendoU	6624		nsP3	1229	NendoU	72
2144	6696	DT	0.999	0.721		nsP3	2144	NendoU	6696		nsP3	1229	NendoU	144
2144	6744	DL	0.999	0.722		nsP3	2144	NendoU	6744		nsP3	1229	NendoU	192
2144	6768	DV	0.999	0.722		nsP3	2144	NendoU	6768		nsP3	1229	NendoU	216
2144	6783	DQ	0.999	0.721		nsP3	2144	NendoU	6783		nsP3	1229	NendoU	231
2144	6963	DT	0.999	0.722		nsP3	2144	2OMtase	6963		nsP3	1229	2OMtase	65
2144	7513	DH	0.999	0.722		nsP3	2144	S	286		nsP3	1229	S	207
2144	7542	DD	0.999	0.722		nsP3	2144	S	315		nsP3	1229	S	228
2144	7563	DY	0.999	0.722		nsP3	2144	S	336		nsP3	1229	S	248
2144	7581	DG	0.999	0.721		nsP3	2144	S	354		nsP3	1229	S	261
2144	7597	DL	0.999	0.721		nsP3	2144	S	370		nsP3	1229	S	276
2144	7672	DA	0.999	0.721		nsP3	2144	S	445		nsP3	1229	S	348
2144	7807	DQ	0.999	0.721		nsP3	2144	S	580		nsP3	1229	S	472
2144	7879	DK	0.999	0.722		nsP3	2144	S	652		nsP3	1229	S	537
2144	8076	DL	0.999	0.722		nsP3	2144	S	849		nsP3	1229	S	727
2144	8419	DA	0.999	0.722		nsP3	2144	S	1192		nsP3	1229	S	1070
2144	8583	DM	0.999	0.722		nsP3	2144	S	1356		nsP3	1229	S	1233
2144	8652	DS	0.999	0.722		nsP3	2144	3a	29		nsP3	1229	3a	26
2144	8653	DD	0.999	0.722		nsP3	2144	3a	30		nsP3	1229	3a	27
2145	2186	LL	0.999	0.719		nsP3	2145	nsP3	2186		nsP3	1230	nsP3	1270
2145	2265	LT	0.999	0.719		nsP3	2145	nsP3	2265		nsP3	1230	nsP3	1344
2145	2274	LT	0.999	0.719		nsP3	2145	nsP3	2274		nsP3	1230	nsP3	1352
2145	2342	LI	0.999	0.719		nsP3	2145	nsP3	2342		nsP3	1230	nsP3	1417
2145	2826	LA	0.999	0.719		nsP3	2145	nsP3	2826		nsP3	1230	nsP3	1896
2145	2883	LN	0.999	0.719		nsP3	2145	nsP4	2883		nsP3	1230	nsP4	15
2145	2897	LF	0.999	0.719		nsP3	2145	nsP4	2897		nsP3	1230	nsP4	28
2145	2924	LS	0.999	0.719		nsP3	2145	nsP4	2924		nsP3	1230	nsP4	51
2145	2972	LA	0.999	0.719		nsP3	2145	nsP4	2972		nsP3	1230	nsP4	98
2145	3250	LI	0.999	0.719		nsP3	2145	nsP4	3250		nsP3	1230	nsP4	374
2145	6961	LS	0.999	0.718		nsP3	2145	2OMtase	6961		nsP3	1230	2OMtase	63
2145	7219	LI	0.999	0.719		nsP3	2145	2OMtase	7219		nsP3	1230	2OMtase	320
2145	8747	LV	0.999	0.718		nsP3	2145	3a	124		nsP3	1230	3a	121
2145	9244	LE	0.999	0.719		nsP3	2145	N	33		nsP3	1230	N	31
2145	9594	LA	0.999	0.719		nsP3	2145	N	383		nsP3	1230	N	376
2146	2230	KL	0.999	0.725		nsP3	2146	nsP3	2230		nsP3	1231	nsP3	1313
2146	2264	KV	0.999	0.725		nsP3	2146	nsP3	2264		nsP3	1231	nsP3	1343
2146	2464	KL	0.999	0.725		nsP3	2146	nsP3	2464		nsP3	1231	nsP3	1535
2146	2915	KV	0.999	0.725		nsP3	2146	nsP4	2915		nsP3	1231	nsP4	43
2146	3746	KM	0.999	0.725		nsP3	2146	nsP6	3746		nsP3	1231	nsP6	63
2146	7274	KR	0.999	0.725		nsP3	2146	S	47		nsP3	1231	S	19
2146	8833	KL	0.999	0.725		nsP3	2146	3a	210		nsP3	1231	3a	203
2146	8856	KV	0.999	0.725		nsP3	2146	3a	233		nsP3	1231	3a	225
2147	8640	PQ	0.999	0.977		nsP3	2147	3a	17		nsP3	1232	3a	17
2149	2176	VD	0.999	0.725		nsP3	2149	nsP3	2176		nsP3	1233	nsP3	1260
2149	2182	VA	0.999	0.725		nsP3	2149	nsP3	2182		nsP3	1233	nsP3	1266
2149	2192	VV	0.999	0.725		nsP3	2149	nsP3	2192		nsP3	1233	nsP3	1276
2149	2203	VD	0.999	0.725		nsP3	2149	nsP3	2203		nsP3	1233	nsP3	1287
2149	2239	VD	0.999	0.725		nsP3	2149	nsP3	2239		nsP3	1233	nsP3	1322
2149	2240	VT	0.999	0.725		nsP3	2149	nsP3	2240		nsP3	1233	nsP3	1323
2149	2207	VL	0.999	0.725		nsP3	2149	nsP3	2207		nsP3	1233	nsP3	1291
2149	2218	VV	0.999	0.725		nsP3	2149	nsP3	2218		nsP3	1233	nsP3	1302
2149	2254	VK	0.999	0.725		nsP3	2149	nsP3	2254		nsP3	1233	nsP3	1333
2149	2270	VN	0.999	0.725		nsP3	2149	nsP3	2270		nsP3	1233	nsP3	1348
2149	2273	VC	0.999	0.725		nsP3	2149	nsP3	2273		nsP3	1233	nsP3	1351
2149	2310	VT	0.999	0.725		nsP3	2149	nsP3	2310		nsP3	1233	nsP3	1388
2149	2302	VM	0.999	0.725		nsP3	2149	nsP3	2302		nsP3	1233	nsP3	1380
2149	2324	VF	0.999	0.725		nsP3	2149	nsP3	2324		nsP3	1233	nsP3	1401
2149	2328	VL	0.999	0.725		nsP3	2149	nsP3	2328		nsP3	1233	nsP3	1404
2149	2332	VN	0.999	0.725		nsP3	2149	nsP3	2332		nsP3	1233	nsP3	1408
2149	2337	VI	0.999	0.725		nsP3	2149	nsP3	2337		nsP3	1233	nsP3	1413
2149	2344	VF	0.999	0.725		nsP3	2149	nsP3	2344		nsP3	1233	nsP3	1419
2149	2357	VS	0.999	0.725		nsP3	2149	nsP3	2357		nsP3	1233	nsP3	1432
2149	2365	VM	0.999	0.725		nsP3	2149	nsP3	2365		nsP3	1233	nsP3	1440
2149	2377	VY	0.999	0.725		nsP3	2149	nsP3	2377		nsP3	1233	nsP3	1452
2149	2385	VT	0.999	0.725		nsP3	2149	nsP3	2385		nsP3	1233	nsP3	1460
2149	2395	VY	0.999	0.727		nsP3	2149	nsP3	2395		nsP3	1233	nsP3	1467
2149	2397	VT	0.999	0.725		nsP3	2149	nsP3	2397		nsP3	1233	nsP3	1469
2149	2400	VI	0.999	0.725		nsP3	2149	nsP3	2400		nsP3	1233	nsP3	1472
2149	2428	VF	0.999	0.725		nsP3	2149	nsP3	2428		nsP3	1233	nsP3	1500
2149	2430	VW	0.999	0.725		nsP3	2149	nsP3	2430		nsP3	1233	nsP3	1502
2149	2451	VR	0.999	0.725		nsP3	2149	nsP3	2451		nsP3	1233	nsP3	1522
2149	2459	VA	0.999	0.725		nsP3	2149	nsP3	2459		nsP3	1233	nsP3	1530
2149	2471	VV	0.999	0.725		nsP3	2149	nsP3	2471		nsP3	1233	nsP3	1542
2149	2486	VL	0.999	0.725		nsP3	2149	nsP3	2486		nsP3	1233	nsP3	1557
2149	2547	VR	0.999	0.725		nsP3	2149	nsP3	2547		nsP3	1233	nsP3	1617
2149	2558	VK	0.999	0.725		nsP3	2149	nsP3	2558		nsP3	1233	nsP3	1628
2149	2616	VS	0.999	0.725		nsP3	2149	nsP3	2616		nsP3	1233	nsP3	1686
2149	2633	VS	0.999	0.725		nsP3	2149	nsP3	2633		nsP3	1233	nsP3	1703
2149	2669	VS	0.999	0.725		nsP3	2149	nsP3	2669		nsP3	1233	nsP3	1739
2149	2712	VN	0.999	0.725		nsP3	2149	nsP3	2712		nsP3	1233	nsP3	1782
2149	2733	VE	0.999	0.725		nsP3	2149	nsP3	2733		nsP3	1233	nsP3	1803
2149	2739	VN	0.999	0.725		nsP3	2149	nsP3	2739		nsP3	1233	nsP3	1809
2149	2741	VS	0.999	0.727		nsP3	2149	nsP3	2741		nsP3	1233	nsP3	1811
2149	2757	VF	0.999	0.725		nsP3	2149	nsP3	2757		nsP3	1233	nsP3	1827
2149	2776	VQ	0.999	0.725		nsP3	2149	nsP3	2776		nsP3	1233	nsP3	1846
2149	2789	VY	0.999	0.725		nsP3	2149	nsP3	2789		nsP3	1233	nsP3	1859
2149	2811	VS	0.999	0.725		nsP3	2149	nsP3	2811		nsP3	1233	nsP3	1881
2149	2854	VL	0.999	0.725		nsP3	2149	nsP3	2854		nsP3	1233	nsP3	1924
2149	2834	VF	0.999	0.725		nsP3	2149	nsP3	2834		nsP3	1233	nsP3	1904
2149	2870	VV	0.999	0.725		nsP3	2149	nsP4	2870		nsP3	1233	nsP4	2
2149	2875	VA	0.999	0.725		nsP3	2149	nsP4	2875		nsP3	1233	nsP4	7
2149	2911	VT	0.999	0.725		nsP3	2149	nsP4	2911		nsP3	1233	nsP4	39
2149	2987	VV	0.999	0.725		nsP3	2149	nsP4	2987		nsP3	1233	nsP4	113
2149	2995	VI	0.999	0.725		nsP3	2149	nsP4	2995		nsP3	1233	nsP4	121
2149	3065	VV	0.999	0.725		nsP3	2149	nsP4	3065		nsP3	1233	nsP4	191
2149	3060	VV	0.999	0.725		nsP3	2149	nsP4	3060		nsP3	1233	nsP4	186
2149	3121	VV	0.999	0.725		nsP3	2149	nsP4	3121		nsP3	1233	nsP4	246
2149	3147	VV	0.999	0.725		nsP3	2149	nsP4	3147		nsP3	1233	nsP4	272
2149	3150	VL	0.999	0.725		nsP3	2149	nsP4	3150		nsP3	1233	nsP4	275
2149	3153	VM	0.999	0.725		nsP3	2149	nsP4	3153		nsP3	1233	nsP4	278
2149	3151	VT	0.999	0.725		nsP3	2149	nsP4	3151		nsP3	1233	nsP4	276
2149	3158	VI	0.999	0.725		nsP3	2149	nsP4	3158		nsP3	1233	nsP4	283
2149	3161	VI	0.999	0.725		nsP3	2149	nsP4	3161		nsP3	1233	nsP4	286
2149	3170	VI	0.999	0.725		nsP3	2149	nsP4	3170		nsP3	1233	nsP4	295
2149	3176	VV	0.999	0.725		nsP3	2149	nsP4	3176		nsP3	1233	nsP4	301
2149	3183	VL	0.999	0.725		nsP3	2149	nsP4	3183		nsP3	1233	nsP4	308
2149	3189	VR	0.999	0.725		nsP3	2149	nsP4	3189		nsP3	1233	nsP4	314
2149	3198	VS	0.999	0.725		nsP3	2149	nsP4	3198		nsP3	1233	nsP4	323
2149	3206	VT	0.999	0.725		nsP3	2149	nsP4	3206		nsP3	1233	nsP4	330
2149	3221	VV	0.999	0.725		nsP3	2149	nsP4	3221		nsP3	1233	nsP4	345
2149	3240	VL	0.999	0.725		nsP3	2149	nsP4	3240		nsP3	1233	nsP4	364
2149	3253	VM	0.999	0.725		nsP3	2149	nsP4	3253		nsP3	1233	nsP4	377
2149	3254	VV	0.999	0.725		nsP3	2149	nsP4	3254		nsP3	1233	nsP4	378
2149	3259	VL	0.999	0.725		nsP3	2149	nsP4	3259		nsP3	1233	nsP4	383
2149	3257	VT	0.999	0.725		nsP3	2149	nsP4	3257		nsP3	1233	nsP4	381
2149	3275	VT	0.999	0.725		nsP3	2149	nsP4	3275		nsP3	1233	nsP4	398
2149	3291	VV	0.999	0.727		nsP3	2149	nsP4	3291		nsP3	1233	nsP4	414
2149	3296	VS	0.999	0.725		nsP3	2149	nsP4	3296		nsP3	1233	nsP4	419
2149	3346	VM	0.999	0.725		nsP3	2149	nsP4	3346		nsP3	1233	nsP4	469
2149	3423	VV	0.999	0.725		nsP3	2149	3CL-Pro	3423		nsP3	1233	3CL-Pro	46
2149	3474	VV	0.999	0.725		nsP3	2149	3CL-Pro	3474		nsP3	1233	3CL-Pro	97
2149	3655	VS	0.999	0.725		nsP3	2149	3CL-Pro	3655		nsP3	1233	3CL-Pro	278
2149	3673	VA	0.999	0.725		nsP3	2149	3CL-Pro	3673		nsP3	1233	3CL-Pro	296
2149	3695	VS	0.999	0.725		nsP3	2149	nsP6	3695		nsP3	1233	nsP6	12
2149	3696	VA	0.999	0.725		nsP3	2149	nsP6	3696		nsP3	1233	nsP6	13
2149	3700	VT	0.999	0.725		nsP3	2149	nsP6	3700		nsP3	1233	nsP6	17
2149	3747	VS	0.999	0.725		nsP3	2149	nsP6	3747		nsP3	1233	nsP6	64
2149	3749	VF	0.999	0.725		nsP3	2149	nsP6	3749		nsP3	1233	nsP6	66
2149	3753	VF	0.999	0.725		nsP3	2149	nsP6	3753		nsP3	1233	nsP6	70
2149	3752	VM	0.999	0.725		nsP3	2149	nsP6	3752		nsP3	1233	nsP6	69
2149	3793	VD	0.999	0.725		nsP3	2149	nsP6	3793		nsP3	1233	nsP6	110
2149	3803	VK	0.999	0.725		nsP3	2149	nsP6	3803		nsP3	1233	nsP6	120
2149	3744	VI	0.999	0.725		nsP3	2149	nsP6	3744		nsP3	1233	nsP6	61
2149	3841	VL	0.999	0.725		nsP3	2149	nsP6	3841		nsP3	1233	nsP6	157
2149	3863	VI	0.999	0.725		nsP3	2149	nsP6	3863		nsP3	1233	nsP6	179
2149	3877	VV	0.999	0.725		nsP3	2149	nsP6	3877		nsP3	1233	nsP6	193
2149	3883	VG	0.999	0.725		nsP3	2149	nsP6	3883		nsP3	1233	nsP6	199
2149	3887	VM	0.999	0.725		nsP3	2149	nsP6	3887		nsP3	1233	nsP6	203
2149	3917	VT	0.999	0.725		nsP3	2149	nsP6	3917		nsP3	1233	nsP6	233
2149	6805	VE	0.999	0.725		nsP3	2149	NendoU	6805		nsP3	1233	NendoU	253
2149	6833	VL	0.999	0.725		nsP3	2149	NendoU	6833		nsP3	1233	NendoU	281
2149	6929	VS	0.999	0.725		nsP3	2149	2OMtase	6929		nsP3	1233	2OMtase	31
2149	7081	VI	0.999	0.725		nsP3	2149	2OMtase	7081		nsP3	1233	2OMtase	183
2149	7086	VQ	0.999	0.725		nsP3	2149	2OMtase	7086		nsP3	1233	2OMtase	188
2149	7201	VL	0.999	0.725		nsP3	2149	2OMtase	7201		nsP3	1233	2OMtase	302
2149	7205	VS	0.999	0.725		nsP3	2149	2OMtase	7205		nsP3	1233	2OMtase	306
2149	7428	VN	0.999	0.725		nsP3	2149	S	201		nsP3	1233	S	148
2149	7451	VN	0.999	0.725		nsP3	2149	S	224		nsP3	1233	S	164
2149	8137	VI	0.999	0.727		nsP3	2149	S	910		nsP3	1233	S	788
2149	8183	VI	0.999	0.725		nsP3	2149	S	956		nsP3	1233	S	834
2149	8460	VE	0.999	0.725		nsP3	2149	S	1233		nsP3	1233	S	1111
2149	8597	VC	0.999	0.725		nsP3	2149	S	1370		nsP3	1233	S	1247
2149	8650	VT	0.999	0.725		nsP3	2149	3a	27		nsP3	1233	3a	24
2149	8663	VI	0.999	0.725		nsP3	2149	3a	40		nsP3	1233	3a	37
2149	8690	VT	0.999	0.725		nsP3	2149	3a	67		nsP3	1233	3a	64
2149	8700	VS	0.999	0.725		nsP3	2149	3a	77		nsP3	1233	3a	74
2149	8704	VH	0.999	0.725		nsP3	2149	3a	81		nsP3	1233	3a	78
2149	8773	VL	0.999	0.725		nsP3	2149	3a	150		nsP3	1233	3a	147
2149	8792	VS	0.999	0.725		nsP3	2149	3a	169		nsP3	1233	3a	165
2149	8793	VS	0.999	0.725		nsP3	2149	3a	170		nsP3	1233	3a	166
2149	8820	VT	0.999	0.725		nsP3	2149	3a	197		nsP3	1233	3a	190
2149	8830	VC	0.999	0.725		nsP3	2149	3a	207		nsP3	1233	3a	200
2149	8846	VY	0.999	0.725		nsP3	2149	3a	223		nsP3	1233	3a	215
2149	8858	VH	0.999	0.725		nsP3	2149	3a	235		nsP3	1233	3a	227
2149	8867	VI	0.999	0.725		nsP3	2149	3a	244		nsP3	1233	3a	235
2149	8979	VR	0.999	0.725		nsP3	2149	E	69		nsP3	1233	E	69
2149	9018	VT	0.999	0.725		nsP3	2149	M	32		nsP3	1233	M	30
2149	9021	VC	0.999	0.725		nsP3	2149	M	35		nsP3	1233	M	33
2149	9028	VA	0.999	0.725		nsP3	2149	M	42		nsP3	1233	M	40
2149	9040	VI	0.999	0.725		nsP3	2149	M	54		nsP3	1233	M	52
2149	9064	VI	0.999	0.725		nsP3	2149	M	78		nsP3	1233	M	76
2149	9113	VH	0.999	0.725		nsP3	2149	M	127		nsP3	1233	M	125
2149	9133	VL	0.999	0.725		nsP3	2149	M	147		nsP3	1233	M	145
2149	9139	VI	0.999	0.725		nsP3	2149	M	153		nsP3	1233	M	151
2149	9186	VS	0.999	0.725		nsP3	2149	M	200		nsP3	1233	M	197
2149	9203	VS	0.999	0.725		nsP3	2149	M	217		nsP3	1233	M	214
2149	9333	VG	0.999	0.725		nsP3	2149	N	122		nsP3	1233	N	120
2149	9608	VQ	0.999	0.725		nsP3	2149	N	397		nsP3	1233	N	390
2149	9627	VQ	0.999	0.725		nsP3	2149	N	416		nsP3	1233	N	409
2150	2260	ST	0.999	0.992		nsP3	2150	nsP3	2260		nsP3	1234	nsP3	1339
2150	2287	SL	0.999	0.993		nsP3	2150	nsP3	2287		nsP3	1234	nsP3	1365
2150	2409	SL	0.999	0.993		nsP3	2150	nsP3	2409		nsP3	1234	nsP3	1481
2150	2438	SL	0.999	0.993		nsP3	2150	nsP3	2438		nsP3	1234	nsP3	1509
2150	2652	SL	0.999	0.993		nsP3	2150	nsP3	2652		nsP3	1234	nsP3	1722
2150	2723	SE	0.999	0.993		nsP3	2150	nsP3	2723		nsP3	1234	nsP3	1793
2150	2729	SV	0.999	0.992		nsP3	2150	nsP3	2729		nsP3	1234	nsP3	1799
2150	2831	SV	0.999	0.993		nsP3	2150	nsP3	2831		nsP3	1234	nsP3	1901
2150	2945	ST	0.999	0.993		nsP3	2150	nsP4	2945		nsP3	1234	nsP4	71
2150	2954	SA	0.999	0.993		nsP3	2150	nsP4	2954		nsP3	1234	nsP4	80
2150	2983	SE	0.999	0.993		nsP3	2150	nsP4	2983		nsP3	1234	nsP4	109
2150	2996	SL	0.999	0.992		nsP3	2150	nsP4	2996		nsP3	1234	nsP4	122
2150	3000	SN	0.999	0.993		nsP3	2150	nsP4	3000		nsP3	1234	nsP4	126
2150	3114	SR	0.999	0.993		nsP3	2150	nsP4	3114		nsP3	1234	nsP4	239
2150	3295	SV	0.999	0.993		nsP3	2150	nsP4	3295		nsP3	1234	nsP4	418
2150	3481	ST	0.999	0.993		nsP3	2150	3CL-Pro	3481		nsP3	1234	3CL-Pro	104
2150	3611	SF	0.999	0.993		nsP3	2150	3CL-Pro	3611		nsP3	1234	3CL-Pro	234
2150	3625	SY	0.999	0.993		nsP3	2150	3CL-Pro	3625		nsP3	1234	3CL-Pro	248
2150	3587	ST	0.999	0.992		nsP3	2150	3CL-Pro	3587		nsP3	1234	3CL-Pro	210
2150	3808	SV	0.999	0.993		nsP3	2150	nsP6	3808		nsP3	1234	nsP6	125
2150	3968	SI	0.999	0.993		nsP3	2150	nsP6	3968		nsP3	1234	nsP6	284
2150	4248	SL	0.999	0.993		nsP3	2150	nsP8	4248		nsP3	1234	nsP8	192
2150	4290	ST	0.999	0.993		nsP3	2150	nsP9	4290		nsP3	1234	nsP9	36
2150	4291	SD	0.999	0.993		nsP3	2150	nsP9	4291		nsP3	1234	nsP9	37
2150	4408	SK	0.999	0.993		nsP3	2150	nsP10	4408		nsP3	1234	nsP10	40
2150	4469	SF	0.999	0.993		nsP3	2150	nsP10	4469		nsP3	1234	nsP10	101
2150	4471	SD	0.999	0.993		nsP3	2150	nsP10	4471		nsP3	1234	nsP10	103
2150	4404	SA	0.999	0.993		nsP3	2150	nsP10	4404		nsP3	1234	nsP10	36
2150	4590	SV	0.999	0.992		nsP3	2150	RdRp	4590		nsP3	1234	RdRp	83
2150	7878	SN	0.999	0.993		nsP3	2150	S	651		nsP3	1234	S	536
2150	8024	ST	0.999	0.992		nsP3	2150	S	797		nsP3	1234	S	676
2150	8697	SL	0.999	0.992		nsP3	2150	3a	74		nsP3	1234	3a	71
2150	8811	SE	0.999	0.992		nsP3	2150	3a	188		nsP3	1234	3a	181
2150	8866	SK	0.999	0.993		nsP3	2150	3a	243		nsP3	1234	3a	235
2150	9379	ST	0.999	0.992		nsP3	2150	N	168		nsP3	1234	N	166
2150	9447	SQ	0.999	0.993		nsP3	2150	N	236		nsP3	1234	N	229
2150	9457	SQ	0.999	0.993		nsP3	2150	N	246		nsP3	1234	N	239
2150	9515	SD	0.999	0.993		nsP3	2150	N	304		nsP3	1234	N	297
2156	8832	NV	0.999	0.992		nsP3	2156	3a	209		nsP3	1240	3a	202
2162	2176	DD	0.999	0.725		nsP3	2162	nsP3	2176		nsP3	1246	nsP3	1260
2162	2182	DA	0.999	0.725		nsP3	2162	nsP3	2182		nsP3	1246	nsP3	1266
2162	2192	DV	0.999	0.725		nsP3	2162	nsP3	2192		nsP3	1246	nsP3	1276
2162	2203	DD	0.999	0.725		nsP3	2162	nsP3	2203		nsP3	1246	nsP3	1287
2162	2218	DV	0.999	0.725		nsP3	2162	nsP3	2218		nsP3	1246	nsP3	1302
2162	2207	DL	0.999	0.725		nsP3	2162	nsP3	2207		nsP3	1246	nsP3	1291
2162	2239	DD	0.999	0.725		nsP3	2162	nsP3	2239		nsP3	1246	nsP3	1322
2162	2240	DT	0.999	0.725		nsP3	2162	nsP3	2240		nsP3	1246	nsP3	1323
2162	2254	DK	0.999	0.725		nsP3	2162	nsP3	2254		nsP3	1246	nsP3	1333
2162	2255	DV	0.999	0.725		nsP3	2162	nsP3	2255		nsP3	1246	nsP3	1334
2162	2270	DN	0.999	0.725		nsP3	2162	nsP3	2270		nsP3	1246	nsP3	1348
2162	2273	DC	0.999	0.725		nsP3	2162	nsP3	2273		nsP3	1246	nsP3	1351
2162	2302	DM	0.999	0.725		nsP3	2162	nsP3	2302		nsP3	1246	nsP3	1380
2162	2310	DT	0.999	0.725		nsP3	2162	nsP3	2310		nsP3	1246	nsP3	1388
2162	2324	DF	0.999	0.725		nsP3	2162	nsP3	2324		nsP3	1246	nsP3	1401
2162	2328	DL	0.999	0.725		nsP3	2162	nsP3	2328		nsP3	1246	nsP3	1404
2162	2332	DN	0.999	0.725		nsP3	2162	nsP3	2332		nsP3	1246	nsP3	1408
2162	2337	DI	0.999	0.725		nsP3	2162	nsP3	2337		nsP3	1246	nsP3	1413
2162	2344	DF	0.999	0.725		nsP3	2162	nsP3	2344		nsP3	1246	nsP3	1419
2162	2357	DS	0.999	0.725		nsP3	2162	nsP3	2357		nsP3	1246	nsP3	1432
2162	2365	DM	0.999	0.725		nsP3	2162	nsP3	2365		nsP3	1246	nsP3	1440
2162	2377	DY	0.999	0.725		nsP3	2162	nsP3	2377		nsP3	1246	nsP3	1452
2162	2385	DT	0.999	0.725		nsP3	2162	nsP3	2385		nsP3	1246	nsP3	1460
2162	2400	DI	0.999	0.725		nsP3	2162	nsP3	2400		nsP3	1246	nsP3	1472
2162	2397	DT	0.999	0.725		nsP3	2162	nsP3	2397		nsP3	1246	nsP3	1469
2162	2395	DY	0.999	0.727		nsP3	2162	nsP3	2395		nsP3	1246	nsP3	1467
2162	2428	DF	0.999	0.725		nsP3	2162	nsP3	2428		nsP3	1246	nsP3	1500
2162	2430	DW	0.999	0.725		nsP3	2162	nsP3	2430		nsP3	1246	nsP3	1502
2162	2451	DR	0.999	0.725		nsP3	2162	nsP3	2451		nsP3	1246	nsP3	1522
2162	2459	DA	0.999	0.725		nsP3	2162	nsP3	2459		nsP3	1246	nsP3	1530
2162	2471	DV	0.999	0.725		nsP3	2162	nsP3	2471		nsP3	1246	nsP3	1542
2162	2486	DL	0.999	0.725		nsP3	2162	nsP3	2486		nsP3	1246	nsP3	1557
2162	2547	DR	0.999	0.725		nsP3	2162	nsP3	2547		nsP3	1246	nsP3	1617
2162	2558	DK	0.999	0.725		nsP3	2162	nsP3	2558		nsP3	1246	nsP3	1628
2162	2616	DS	0.999	0.725		nsP3	2162	nsP3	2616		nsP3	1246	nsP3	1686
2162	2633	DS	0.999	0.725		nsP3	2162	nsP3	2633		nsP3	1246	nsP3	1703
2162	2669	DS	0.999	0.725		nsP3	2162	nsP3	2669		nsP3	1246	nsP3	1739
2162	2712	DN	0.999	0.725		nsP3	2162	nsP3	2712		nsP3	1246	nsP3	1782
2162	2733	DE	0.999	0.725		nsP3	2162	nsP3	2733		nsP3	1246	nsP3	1803
2162	2739	DN	0.999	0.725		nsP3	2162	nsP3	2739		nsP3	1246	nsP3	1809
2162	2741	DS	0.999	0.727		nsP3	2162	nsP3	2741		nsP3	1246	nsP3	1811
2162	2757	DF	0.999	0.725		nsP3	2162	nsP3	2757		nsP3	1246	nsP3	1827
2162	2776	DQ	0.999	0.725		nsP3	2162	nsP3	2776		nsP3	1246	nsP3	1846
2162	2811	DS	0.999	0.725		nsP3	2162	nsP3	2811		nsP3	1246	nsP3	1881
2162	2789	DY	0.999	0.725		nsP3	2162	nsP3	2789		nsP3	1246	nsP3	1859
2162	2834	DF	0.999	0.725		nsP3	2162	nsP3	2834		nsP3	1246	nsP3	1904
2162	2854	DL	0.999	0.725		nsP3	2162	nsP3	2854		nsP3	1246	nsP3	1924
2162	2870	DV	0.999	0.725		nsP3	2162	nsP4	2870		nsP3	1246	nsP4	2
2162	2875	DA	0.999	0.725		nsP3	2162	nsP4	2875		nsP3	1246	nsP4	7
2162	2911	DT	0.999	0.725		nsP3	2162	nsP4	2911		nsP3	1246	nsP4	39
2162	2987	DV	0.999	0.725		nsP3	2162	nsP4	2987		nsP3	1246	nsP4	113
2162	2995	DI	0.999	0.725		nsP3	2162	nsP4	2995		nsP3	1246	nsP4	121
2162	3060	DV	0.999	0.725		nsP3	2162	nsP4	3060		nsP3	1246	nsP4	186
2162	3065	DV	0.999	0.725		nsP3	2162	nsP4	3065		nsP3	1246	nsP4	191
2162	3121	DV	0.999	0.725		nsP3	2162	nsP4	3121		nsP3	1246	nsP4	246
2162	3147	DV	0.999	0.725		nsP3	2162	nsP4	3147		nsP3	1246	nsP4	272
2162	3150	DL	0.999	0.725		nsP3	2162	nsP4	3150		nsP3	1246	nsP4	275
2162	3151	DT	0.999	0.725		nsP3	2162	nsP4	3151		nsP3	1246	nsP4	276
2162	3158	DI	0.999	0.725		nsP3	2162	nsP4	3158		nsP3	1246	nsP4	283
2162	3153	DM	0.999	0.725		nsP3	2162	nsP4	3153		nsP3	1246	nsP4	278
2162	3161	DI	0.999	0.725		nsP3	2162	nsP4	3161		nsP3	1246	nsP4	286
2162	3176	DV	0.999	0.725		nsP3	2162	nsP4	3176		nsP3	1246	nsP4	301
2162	3170	DI	0.999	0.725		nsP3	2162	nsP4	3170		nsP3	1246	nsP4	295
2162	3183	DL	0.999	0.725		nsP3	2162	nsP4	3183		nsP3	1246	nsP4	308
2162	3189	DR	0.999	0.725		nsP3	2162	nsP4	3189		nsP3	1246	nsP4	314
2162	3198	DS	0.999	0.725		nsP3	2162	nsP4	3198		nsP3	1246	nsP4	323
2162	3206	DT	0.999	0.725		nsP3	2162	nsP4	3206		nsP3	1246	nsP4	330
2162	3221	DV	0.999	0.725		nsP3	2162	nsP4	3221		nsP3	1246	nsP4	345
2162	3240	DL	0.999	0.725		nsP3	2162	nsP4	3240		nsP3	1246	nsP4	364
2162	3253	DM	0.999	0.725		nsP3	2162	nsP4	3253		nsP3	1246	nsP4	377
2162	3259	DL	0.999	0.725		nsP3	2162	nsP4	3259		nsP3	1246	nsP4	383
2162	3254	DV	0.999	0.725		nsP3	2162	nsP4	3254		nsP3	1246	nsP4	378
2162	3257	DT	0.999	0.725		nsP3	2162	nsP4	3257		nsP3	1246	nsP4	381
2162	3275	DT	0.999	0.725		nsP3	2162	nsP4	3275		nsP3	1246	nsP4	398
2162	3291	DV	0.999	0.727		nsP3	2162	nsP4	3291		nsP3	1246	nsP4	414
2162	3296	DS	0.999	0.725		nsP3	2162	nsP4	3296		nsP3	1246	nsP4	419
2162	3346	DM	0.999	0.725		nsP3	2162	nsP4	3346		nsP3	1246	nsP4	469
2162	3423	DV	0.999	0.725		nsP3	2162	3CL-Pro	3423		nsP3	1246	3CL-Pro	46
2162	3474	DV	0.999	0.725		nsP3	2162	3CL-Pro	3474		nsP3	1246	3CL-Pro	97
2162	3655	DS	0.999	0.725		nsP3	2162	3CL-Pro	3655		nsP3	1246	3CL-Pro	278
2162	3673	DA	0.999	0.725		nsP3	2162	3CL-Pro	3673		nsP3	1246	3CL-Pro	296
2162	3695	DS	0.999	0.725		nsP3	2162	nsP6	3695		nsP3	1246	nsP6	12
2162	3696	DA	0.999	0.725		nsP3	2162	nsP6	3696		nsP3	1246	nsP6	13
2162	3700	DT	0.999	0.725		nsP3	2162	nsP6	3700		nsP3	1246	nsP6	17
2162	3744	DI	0.999	0.725		nsP3	2162	nsP6	3744		nsP3	1246	nsP6	61
2162	3747	DS	0.999	0.725		nsP3	2162	nsP6	3747		nsP3	1246	nsP6	64
2162	3752	DM	0.999	0.725		nsP3	2162	nsP6	3752		nsP3	1246	nsP6	69
2162	3753	DF	0.999	0.725		nsP3	2162	nsP6	3753		nsP3	1246	nsP6	70
2162	3749	DF	0.999	0.725		nsP3	2162	nsP6	3749		nsP3	1246	nsP6	66
2162	3793	DD	0.999	0.725		nsP3	2162	nsP6	3793		nsP3	1246	nsP6	110
2162	3803	DK	0.999	0.725		nsP3	2162	nsP6	3803		nsP3	1246	nsP6	120
2162	3841	DL	0.999	0.725		nsP3	2162	nsP6	3841		nsP3	1246	nsP6	157
2162	3883	DG	0.999	0.725		nsP3	2162	nsP6	3883		nsP3	1246	nsP6	199
2162	3887	DM	0.999	0.725		nsP3	2162	nsP6	3887		nsP3	1246	nsP6	203
2162	3863	DI	0.999	0.725		nsP3	2162	nsP6	3863		nsP3	1246	nsP6	179
2162	3877	DV	0.999	0.725		nsP3	2162	nsP6	3877		nsP3	1246	nsP6	193
2162	3917	DT	0.999	0.725		nsP3	2162	nsP6	3917		nsP3	1246	nsP6	233
2162	6805	DE	0.999	0.725		nsP3	2162	NendoU	6805		nsP3	1246	NendoU	253
2162	6833	DL	0.999	0.725		nsP3	2162	NendoU	6833		nsP3	1246	NendoU	281
2162	6929	DS	0.999	0.725		nsP3	2162	2OMtase	6929		nsP3	1246	2OMtase	31
2162	7081	DI	0.999	0.725		nsP3	2162	2OMtase	7081		nsP3	1246	2OMtase	183
2162	7086	DQ	0.999	0.725		nsP3	2162	2OMtase	7086		nsP3	1246	2OMtase	188
2162	7201	DL	0.999	0.725		nsP3	2162	2OMtase	7201		nsP3	1246	2OMtase	302
2162	7205	DS	0.999	0.725		nsP3	2162	2OMtase	7205		nsP3	1246	2OMtase	306
2162	7428	DN	0.999	0.725		nsP3	2162	S	201		nsP3	1246	S	148
2162	7451	DN	0.999	0.725		nsP3	2162	S	224		nsP3	1246	S	164
2162	8137	DI	0.999	0.727		nsP3	2162	S	910		nsP3	1246	S	788
2162	8183	DI	0.999	0.725		nsP3	2162	S	956		nsP3	1246	S	834
2162	8460	DE	0.999	0.725		nsP3	2162	S	1233		nsP3	1246	S	1111
2162	8597	DC	0.999	0.725		nsP3	2162	S	1370		nsP3	1246	S	1247
2162	8650	DT	0.999	0.725		nsP3	2162	3a	27		nsP3	1246	3a	24
2162	8663	DI	0.999	0.725		nsP3	2162	3a	40		nsP3	1246	3a	37
2162	8690	DT	0.999	0.725		nsP3	2162	3a	67		nsP3	1246	3a	64
2162	8704	DH	0.999	0.725		nsP3	2162	3a	81		nsP3	1246	3a	78
2162	8700	DS	0.999	0.725		nsP3	2162	3a	77		nsP3	1246	3a	74
2162	8773	DL	0.999	0.725		nsP3	2162	3a	150		nsP3	1246	3a	147
2162	8792	DS	0.999	0.725		nsP3	2162	3a	169		nsP3	1246	3a	165
2162	8793	DS	0.999	0.725		nsP3	2162	3a	170		nsP3	1246	3a	166
2162	8820	DT	0.999	0.725		nsP3	2162	3a	197		nsP3	1246	3a	190
2162	8830	DC	0.999	0.725		nsP3	2162	3a	207		nsP3	1246	3a	200
2162	8846	DY	0.999	0.725		nsP3	2162	3a	223		nsP3	1246	3a	215
2162	8858	DH	0.999	0.725		nsP3	2162	3a	235		nsP3	1246	3a	227
2162	8867	DI	0.999	0.725		nsP3	2162	3a	244		nsP3	1246	3a	235
2162	8979	DR	0.999	0.725		nsP3	2162	E	69		nsP3	1246	E	69
2162	9018	DT	0.999	0.725		nsP3	2162	M	32		nsP3	1246	M	30
2162	9021	DC	0.999	0.725		nsP3	2162	M	35		nsP3	1246	M	33
2162	9028	DA	0.999	0.725		nsP3	2162	M	42		nsP3	1246	M	40
2162	9040	DI	0.999	0.725		nsP3	2162	M	54		nsP3	1246	M	52
2162	9064	DI	0.999	0.725		nsP3	2162	M	78		nsP3	1246	M	76
2162	9113	DH	0.999	0.725		nsP3	2162	M	127		nsP3	1246	M	125
2162	9133	DL	0.999	0.725		nsP3	2162	M	147		nsP3	1246	M	145
2162	9139	DI	0.999	0.725		nsP3	2162	M	153		nsP3	1246	M	151
2162	9186	DS	0.999	0.725		nsP3	2162	M	200		nsP3	1246	M	197
2162	9203	DS	0.999	0.725		nsP3	2162	M	217		nsP3	1246	M	214
2162	9333	DG	0.999	0.725		nsP3	2162	N	122		nsP3	1246	N	120
2162	9608	DQ	0.999	0.725		nsP3	2162	N	397		nsP3	1246	N	390
2162	9627	DQ	0.999	0.725		nsP3	2162	N	416		nsP3	1246	N	409
2167	2186	NL	0.999	0.719		nsP3	2167	nsP3	2186		nsP3	1251	nsP3	1270
2167	2265	NT	0.999	0.719		nsP3	2167	nsP3	2265		nsP3	1251	nsP3	1344
2167	2342	NI	0.999	0.719		nsP3	2167	nsP3	2342		nsP3	1251	nsP3	1417
2167	2826	NA	0.999	0.719		nsP3	2167	nsP3	2826		nsP3	1251	nsP3	1896
2167	2883	NN	0.999	0.719		nsP3	2167	nsP4	2883		nsP3	1251	nsP4	15
2167	2924	NS	0.999	0.719		nsP3	2167	nsP4	2924		nsP3	1251	nsP4	51
2167	3250	NI	0.999	0.719		nsP3	2167	nsP4	3250		nsP3	1251	nsP4	374
2167	6961	NS	0.999	0.718		nsP3	2167	2OMtase	6961		nsP3	1251	2OMtase	63
2167	7219	NI	0.999	0.719		nsP3	2167	2OMtase	7219		nsP3	1251	2OMtase	320
2167	8747	NV	0.999	0.718		nsP3	2167	3a	124		nsP3	1251	3a	121
2167	9244	NE	0.999	0.719		nsP3	2167	N	33		nsP3	1251	N	31
2167	9594	NA	0.999	0.719		nsP3	2167	N	383		nsP3	1251	N	376
2176	2188	DI	0.999	0.725		nsP3	2176	nsP3	2188		nsP3	1260	nsP3	1272
2176	2251	DN	0.999	0.725		nsP3	2176	nsP3	2251		nsP3	1260	nsP3	1332
2176	2285	DL	0.999	0.725		nsP3	2176	nsP3	2285		nsP3	1260	nsP3	1363
2176	2315	DG	0.999	0.725		nsP3	2176	nsP3	2315		nsP3	1260	nsP3	1393
2176	2318	DF	0.999	0.725		nsP3	2176	nsP3	2318		nsP3	1260	nsP3	1395
2176	2447	DI	0.999	0.725		nsP3	2176	nsP3	2447		nsP3	1260	nsP3	1518
2176	2455	DV	0.999	0.725		nsP3	2176	nsP3	2455		nsP3	1260	nsP3	1526
2176	2464	DL	0.999	0.725		nsP3	2176	nsP3	2464		nsP3	1260	nsP3	1535
2176	2482	DL	0.999	0.725		nsP3	2176	nsP3	2482		nsP3	1260	nsP3	1553
2176	2485	DN	0.999	0.725		nsP3	2176	nsP3	2485		nsP3	1260	nsP3	1556
2176	2492	DI	0.999	0.725		nsP3	2176	nsP3	2492		nsP3	1260	nsP3	1563
2176	2516	DV	0.999	0.725		nsP3	2176	nsP3	2516		nsP3	1260	nsP3	1586
2176	2517	DV	0.999	0.725		nsP3	2176	nsP3	2517		nsP3	1260	nsP3	1587
2176	2700	DA	0.999	0.724		nsP3	2176	nsP3	2700		nsP3	1260	nsP3	1770
2176	2703	DA	0.999	0.725		nsP3	2176	nsP3	2703		nsP3	1260	nsP3	1773
2176	2719	DN	0.999	0.725		nsP3	2176	nsP3	2719		nsP3	1260	nsP3	1789
2176	2744	DN	0.999	0.725		nsP3	2176	nsP3	2744		nsP3	1260	nsP3	1814
2176	2760	DS	0.999	0.725		nsP3	2176	nsP3	2760		nsP3	1260	nsP3	1830
2176	2768	DV	0.999	0.725		nsP3	2176	nsP3	2768		nsP3	1260	nsP3	1838
2176	2884	DN	0.999	0.725		nsP3	2176	nsP4	2884		nsP3	1260	nsP4	15
2176	2923	DF	0.999	0.725		nsP3	2176	nsP4	2923		nsP3	1260	nsP4	50
2176	2979	DV	0.999	0.725		nsP3	2176	nsP4	2979		nsP3	1260	nsP4	105
2176	2984	DV	0.999	0.725		nsP3	2176	nsP4	2984		nsP3	1260	nsP4	110
2176	3028	DT	0.999	0.725		nsP3	2176	nsP4	3028		nsP3	1260	nsP4	154
2176	3104	DS	0.999	0.725		nsP3	2176	nsP4	3104		nsP3	1260	nsP4	229
2176	3136	DS	0.999	0.725		nsP3	2176	nsP4	3136		nsP3	1260	nsP4	261
2176	3132	DD	0.999	0.725		nsP3	2176	nsP4	3132		nsP3	1260	nsP4	257
2176	3133	DY	0.999	0.725		nsP3	2176	nsP4	3133		nsP3	1260	nsP4	258
2176	3166	DI	0.999	0.725		nsP3	2176	nsP4	3166		nsP3	1260	nsP4	291
2176	3203	DF	0.999	0.725		nsP3	2176	nsP4	3203		nsP3	1260	nsP4	327
2176	3215	DV	0.999	0.725		nsP3	2176	nsP4	3215		nsP3	1260	nsP4	339
2176	3271	DI	0.999	0.725		nsP3	2176	nsP4	3271		nsP3	1260	nsP4	394
2176	3279	DY	0.999	0.724		nsP3	2176	nsP4	3279		nsP3	1260	nsP4	402
2176	3453	DN	0.999	0.725		nsP3	2176	3CL-Pro	3453		nsP3	1260	3CL-Pro	76
2176	3476	DK	0.999	0.725		nsP3	2176	3CL-Pro	3476		nsP3	1260	3CL-Pro	99
2176	3482	DA	0.999	0.725		nsP3	2176	3CL-Pro	3482		nsP3	1260	3CL-Pro	105
2176	3699	DR	0.999	0.725		nsP3	2176	nsP6	3699		nsP3	1260	nsP6	16
2176	3718	DV	0.999	0.724		nsP3	2176	nsP6	3718		nsP3	1260	nsP6	35
2176	3746	DM	0.999	0.725		nsP3	2176	nsP6	3746		nsP3	1260	nsP6	63
2176	3795	DV	0.999	0.724		nsP3	2176	nsP6	3795		nsP3	1260	nsP6	112
2176	3830	DG	0.999	0.724		nsP3	2176	nsP6	3830		nsP3	1260	nsP6	146
2176	3892	DC	0.999	0.725		nsP3	2176	nsP6	3892		nsP3	1260	nsP6	208
2176	3915	DF	0.999	0.725		nsP3	2176	nsP6	3915		nsP3	1260	nsP6	231
2176	3894	DI	0.999	0.725		nsP3	2176	nsP6	3894		nsP3	1260	nsP6	210
2176	6964	DL	0.999	0.725		nsP3	2176	2OMtase	6964		nsP3	1260	2OMtase	66
2176	7116	DA	0.999	0.725		nsP3	2176	2OMtase	7116		nsP3	1260	2OMtase	218
2176	7374	DI	0.999	0.725		nsP3	2176	S	147		nsP3	1260	S	100
2176	7405	DK	0.999	0.725		nsP3	2176	S	178		nsP3	1260	S	129
2176	7615	DL	0.999	0.724		nsP3	2176	S	388		nsP3	1260	S	293
2176	7621	DT	0.999	0.724		nsP3	2176	S	394		nsP3	1260	S	299
2176	8162	DS	0.999	0.725		nsP3	2176	S	935		nsP3	1260	S	813
2176	8437	DH	0.999	0.725		nsP3	2176	S	1210		nsP3	1260	S	1088
2176	8450	DH	0.999	0.725		nsP3	2176	S	1223		nsP3	1260	S	1101
2176	8636	DV	0.999	0.724		nsP3	2176	3a	13		nsP3	1260	3a	13
2176	8716	DV	0.999	0.725		nsP3	2176	3a	93		nsP3	1260	3a	90
2176	8727	DL	0.999	0.725		nsP3	2176	3a	104		nsP3	1260	3a	101
2176	8808	DI	0.999	0.725		nsP3	2176	3a	185		nsP3	1260	3a	178
2176	8822	DK	0.999	0.725		nsP3	2176	3a	199		nsP3	1260	3a	192
2176	8824	DE	0.999	0.725		nsP3	2176	3a	201		nsP3	1260	3a	194
2176	8966	DF	0.999	0.725		nsP3	2176	E	56		nsP3	1260	E	56
2176	8965	DS	0.999	0.725		nsP3	2176	E	55		nsP3	1260	E	55
2176	9075	DL	0.999	0.725		nsP3	2176	M	89		nsP3	1260	M	87
2176	9434	DD	0.999	0.725		nsP3	2176	N	223		nsP3	1260	N	216
2176	9618	DL	0.999	0.725		nsP3	2176	N	407		nsP3	1260	N	400
2176	9623	DK	0.999	0.725		nsP3	2176	N	412		nsP3	1260	N	405
2177	2186	IL	0.999	0.719		nsP3	2177	nsP3	2186		nsP3	1261	nsP3	1270
2177	2265	IT	0.999	0.719		nsP3	2177	nsP3	2265		nsP3	1261	nsP3	1344
2177	2342	II	0.999	0.719		nsP3	2177	nsP3	2342		nsP3	1261	nsP3	1417
2177	2826	IA	0.999	0.719		nsP3	2177	nsP3	2826		nsP3	1261	nsP3	1896
2177	2883	IN	0.999	0.719		nsP3	2177	nsP4	2883		nsP3	1261	nsP4	15
2177	2924	IS	0.999	0.719		nsP3	2177	nsP4	2924		nsP3	1261	nsP4	51
2177	3250	II	0.999	0.719		nsP3	2177	nsP4	3250		nsP3	1261	nsP4	374
2177	6961	IS	0.999	0.718		nsP3	2177	2OMtase	6961		nsP3	1261	2OMtase	63
2177	7219	II	0.999	0.719		nsP3	2177	2OMtase	7219		nsP3	1261	2OMtase	320
2177	8747	IV	0.999	0.718		nsP3	2177	3a	124		nsP3	1261	3a	121
2177	9244	IE	0.999	0.719		nsP3	2177	N	33		nsP3	1261	N	31
2177	9594	IA	0.999	0.719		nsP3	2177	N	383		nsP3	1261	N	376
2182	2188	AI	0.999	0.725		nsP3	2182	nsP3	2188		nsP3	1266	nsP3	1272
2182	2251	AN	0.999	0.725		nsP3	2182	nsP3	2251		nsP3	1266	nsP3	1332
2182	2315	AG	0.999	0.725		nsP3	2182	nsP3	2315		nsP3	1266	nsP3	1393
2182	2318	AF	0.999	0.725		nsP3	2182	nsP3	2318		nsP3	1266	nsP3	1395
2182	2447	AI	0.999	0.725		nsP3	2182	nsP3	2447		nsP3	1266	nsP3	1518
2182	2455	AV	0.999	0.725		nsP3	2182	nsP3	2455		nsP3	1266	nsP3	1526
2182	2464	AL	0.999	0.725		nsP3	2182	nsP3	2464		nsP3	1266	nsP3	1535
2182	2482	AL	0.999	0.725		nsP3	2182	nsP3	2482		nsP3	1266	nsP3	1553
2182	2492	AI	0.999	0.725		nsP3	2182	nsP3	2492		nsP3	1266	nsP3	1563
2182	2516	AV	0.999	0.725		nsP3	2182	nsP3	2516		nsP3	1266	nsP3	1586
2182	2485	AN	0.999	0.725		nsP3	2182	nsP3	2485		nsP3	1266	nsP3	1556
2182	2517	AV	0.999	0.725		nsP3	2182	nsP3	2517		nsP3	1266	nsP3	1587
2182	2719	AN	0.999	0.725		nsP3	2182	nsP3	2719		nsP3	1266	nsP3	1789
2182	2703	AA	0.999	0.725		nsP3	2182	nsP3	2703		nsP3	1266	nsP3	1773
2182	2744	AN	0.999	0.725		nsP3	2182	nsP3	2744		nsP3	1266	nsP3	1814
2182	2760	AS	0.999	0.725		nsP3	2182	nsP3	2760		nsP3	1266	nsP3	1830
2182	2768	AV	0.999	0.725		nsP3	2182	nsP3	2768		nsP3	1266	nsP3	1838
2182	2884	AN	0.999	0.725		nsP3	2182	nsP4	2884		nsP3	1266	nsP4	15
2182	2923	AF	0.999	0.725		nsP3	2182	nsP4	2923		nsP3	1266	nsP4	50
2182	2979	AV	0.999	0.725		nsP3	2182	nsP4	2979		nsP3	1266	nsP4	105
2182	2984	AV	0.999	0.725		nsP3	2182	nsP4	2984		nsP3	1266	nsP4	110
2182	3028	AT	0.999	0.725		nsP3	2182	nsP4	3028		nsP3	1266	nsP4	154
2182	3104	AS	0.999	0.725		nsP3	2182	nsP4	3104		nsP3	1266	nsP4	229
2182	3133	AY	0.999	0.725		nsP3	2182	nsP4	3133		nsP3	1266	nsP4	258
2182	3132	AD	0.999	0.725		nsP3	2182	nsP4	3132		nsP3	1266	nsP4	257
2182	3136	AS	0.999	0.725		nsP3	2182	nsP4	3136		nsP3	1266	nsP4	261
2182	3166	AI	0.999	0.725		nsP3	2182	nsP4	3166		nsP3	1266	nsP4	291
2182	3203	AF	0.999	0.725		nsP3	2182	nsP4	3203		nsP3	1266	nsP4	327
2182	3215	AV	0.999	0.725		nsP3	2182	nsP4	3215		nsP3	1266	nsP4	339
2182	3271	AI	0.999	0.725		nsP3	2182	nsP4	3271		nsP3	1266	nsP4	394
2182	3453	AN	0.999	0.725		nsP3	2182	3CL-Pro	3453		nsP3	1266	3CL-Pro	76
2182	3476	AK	0.999	0.725		nsP3	2182	3CL-Pro	3476		nsP3	1266	3CL-Pro	99
2182	3482	AA	0.999	0.725		nsP3	2182	3CL-Pro	3482		nsP3	1266	3CL-Pro	105
2182	3746	AM	0.999	0.725		nsP3	2182	nsP6	3746		nsP3	1266	nsP6	63
2182	3892	AC	0.999	0.725		nsP3	2182	nsP6	3892		nsP3	1266	nsP6	208
2182	3894	AI	0.999	0.725		nsP3	2182	nsP6	3894		nsP3	1266	nsP6	210
2182	3915	AF	0.999	0.725		nsP3	2182	nsP6	3915		nsP3	1266	nsP6	231
2182	6964	AL	0.999	0.725		nsP3	2182	2OMtase	6964		nsP3	1266	2OMtase	66
2182	7116	AA	0.999	0.725		nsP3	2182	2OMtase	7116		nsP3	1266	2OMtase	218
2182	8162	AS	0.999	0.725		nsP3	2182	S	935		nsP3	1266	S	813
2182	8450	AH	0.999	0.725		nsP3	2182	S	1223		nsP3	1266	S	1101
2182	8727	AL	0.999	0.725		nsP3	2182	3a	104		nsP3	1266	3a	101
2182	8716	AV	0.999	0.725		nsP3	2182	3a	93		nsP3	1266	3a	90
2182	8808	AI	0.999	0.725		nsP3	2182	3a	185		nsP3	1266	3a	178
2182	8822	AK	0.999	0.725		nsP3	2182	3a	199		nsP3	1266	3a	192
2182	8824	AE	0.999	0.725		nsP3	2182	3a	201		nsP3	1266	3a	194
2182	8965	AS	0.999	0.725		nsP3	2182	E	55		nsP3	1266	E	55
2182	8966	AF	0.999	0.725		nsP3	2182	E	56		nsP3	1266	E	56
2182	9075	AL	0.999	0.725		nsP3	2182	M	89		nsP3	1266	M	87
2182	9434	AD	0.999	0.725		nsP3	2182	N	223		nsP3	1266	N	216
2182	9618	AL	0.999	0.725		nsP3	2182	N	407		nsP3	1266	N	400
2182	9623	AK	0.999	0.725		nsP3	2182	N	412		nsP3	1266	N	405
2183	2184	NN	0.999	0.715		nsP3	2183	nsP3	2184		nsP3	1267	nsP3	1268
2183	8025	NQ	0.999	0.715		nsP3	2183	S	798		nsP3	1267	S	677
2183	8654	NF	0.999	0.715		nsP3	2183	3a	31		nsP3	1267	3a	28
2183	9563	NN	0.999	0.716		nsP3	2183	N	352		nsP3	1267	N	345
2184	2280	NF	0.999	0.715		nsP3	2184	nsP3	2280		nsP3	1268	nsP3	1358
2184	2999	NT	0.999	0.715		nsP3	2184	nsP4	2999		nsP3	1268	nsP4	125
2184	3179	NV	0.999	0.715		nsP3	2184	nsP4	3179		nsP3	1268	nsP4	304
2184	3568	NN	0.999	0.715		nsP3	2184	3CL-Pro	3568		nsP3	1268	3CL-Pro	191
2184	3973	NV	0.999	0.715		nsP3	2184	nsP6	3973		nsP3	1268	nsP6	289
2184	4200	NI	0.999	0.715		nsP3	2184	nsP8	4200		nsP3	1268	nsP8	144
2184	4213	NT	0.999	0.715		nsP3	2184	nsP8	4213		nsP3	1268	nsP8	157
2184	4241	NS	0.999	0.715		nsP3	2184	nsP8	4241		nsP3	1268	nsP8	185
2184	4582	ND	0.999	0.715		nsP3	2184	RdRp	4582		nsP3	1268	RdRp	75
2184	4617	NK	0.999	0.715		nsP3	2184	RdRp	4617		nsP3	1268	RdRp	110
2184	4625	NI	0.999	0.715		nsP3	2184	RdRp	4625		nsP3	1268	RdRp	118
2184	4772	NT	0.999	0.715		nsP3	2184	RdRp	4772		nsP3	1268	RdRp	264
2184	4777	NV	0.999	0.715		nsP3	2184	RdRp	4777		nsP3	1268	RdRp	269
2184	4801	NK	0.999	0.715		nsP3	2184	RdRp	4801		nsP3	1268	RdRp	293
2184	6314	NL	0.999	0.715		nsP3	2184	ExoN	6314		nsP3	1268	ExoN	271
2184	6673	ND	0.999	0.715		nsP3	2184	NendoU	6673		nsP3	1268	NendoU	121
2184	6685	NS	0.999	0.715		nsP3	2184	NendoU	6685		nsP3	1268	NendoU	133
2184	6697	NI	0.999	0.715		nsP3	2184	NendoU	6697		nsP3	1268	NendoU	145
2184	6699	NA	0.999	0.715		nsP3	2184	NendoU	6699		nsP3	1268	NendoU	147
2184	6704	NF	0.999	0.715		nsP3	2184	NendoU	6704		nsP3	1268	NendoU	152
2184	6710	ND	0.999	0.715		nsP3	2184	NendoU	6710		nsP3	1268	NendoU	158
2184	7742	NK	0.999	0.715		nsP3	2184	S	515		nsP3	1268	S	417
2184	7791	NN	0.999	0.715		nsP3	2184	S	564		nsP3	1268	S	460
2184	7898	NN	0.999	0.715		nsP3	2184	S	671		nsP3	1268	S	556
2184	8433	ND	0.999	0.715		nsP3	2184	S	1206		nsP3	1268	S	1084
2184	8633	NI	0.999	0.714		nsP3	2184	3a	10		nsP3	1268	3a	10
2184	9237	NG	0.999	0.715		nsP3	2184	N	26		nsP3	1268	N	25
2184	9238	NS	0.999	0.715		nsP3	2184	N	27		nsP3	1268	N	26
2184	9250	NS	0.999	0.715		nsP3	2184	N	39		nsP3	1268	N	37
2184	9597	NT	0.999	0.715		nsP3	2184	N	386		nsP3	1268	N	379
2185	2280	SF	0.999	0.715		nsP3	2185	nsP3	2280		nsP3	1269	nsP3	1358
2185	3179	SV	0.999	0.715		nsP3	2185	nsP4	3179		nsP3	1269	nsP4	304
2185	3568	SN	0.999	0.715		nsP3	2185	3CL-Pro	3568		nsP3	1269	3CL-Pro	191
2185	3973	SV	0.999	0.715		nsP3	2185	nsP6	3973		nsP3	1269	nsP6	289
2185	4200	SI	0.999	0.715		nsP3	2185	nsP8	4200		nsP3	1269	nsP8	144
2185	4213	ST	0.999	0.715		nsP3	2185	nsP8	4213		nsP3	1269	nsP8	157
2185	4241	SS	0.999	0.715		nsP3	2185	nsP8	4241		nsP3	1269	nsP8	185
2185	4301	ST	0.999	0.715		nsP3	2185	nsP9	4301		nsP3	1269	nsP9	47
2185	4582	SD	0.999	0.715		nsP3	2185	RdRp	4582		nsP3	1269	RdRp	75
2185	4617	SK	0.999	0.715		nsP3	2185	RdRp	4617		nsP3	1269	RdRp	110
2185	4625	SI	0.999	0.715		nsP3	2185	RdRp	4625		nsP3	1269	RdRp	118
2185	4772	ST	0.999	0.715		nsP3	2185	RdRp	4772		nsP3	1269	RdRp	264
2185	4777	SV	0.999	0.715		nsP3	2185	RdRp	4777		nsP3	1269	RdRp	269
2185	4801	SK	0.999	0.715		nsP3	2185	RdRp	4801		nsP3	1269	RdRp	293
2185	6314	SL	0.999	0.715		nsP3	2185	ExoN	6314		nsP3	1269	ExoN	271
2185	6673	SD	0.999	0.715		nsP3	2185	NendoU	6673		nsP3	1269	NendoU	121
2185	6685	SS	0.999	0.715		nsP3	2185	NendoU	6685		nsP3	1269	NendoU	133
2185	6697	SI	0.999	0.715		nsP3	2185	NendoU	6697		nsP3	1269	NendoU	145
2185	6699	SA	0.999	0.715		nsP3	2185	NendoU	6699		nsP3	1269	NendoU	147
2185	6704	SF	0.999	0.715		nsP3	2185	NendoU	6704		nsP3	1269	NendoU	152
2185	6710	SD	0.999	0.715		nsP3	2185	NendoU	6710		nsP3	1269	NendoU	158
2185	7742	SK	0.999	0.715		nsP3	2185	S	515		nsP3	1269	S	417
2185	7791	SN	0.999	0.715		nsP3	2185	S	564		nsP3	1269	S	460
2185	7898	SN	0.999	0.715		nsP3	2185	S	671		nsP3	1269	S	556
2185	7975	ST	0.999	0.715		nsP3	2185	S	748		nsP3	1269	S	632
2185	8433	SD	0.999	0.715		nsP3	2185	S	1206		nsP3	1269	S	1084
2185	8633	SI	0.999	0.714		nsP3	2185	3a	10		nsP3	1269	3a	10
2185	9237	SG	0.999	0.715		nsP3	2185	N	26		nsP3	1269	N	25
2185	9250	SS	0.999	0.715		nsP3	2185	N	39		nsP3	1269	N	37
2185	9238	SS	0.999	0.715		nsP3	2185	N	27		nsP3	1269	N	26
2185	9597	ST	0.999	0.715		nsP3	2185	N	386		nsP3	1269	N	379
2186	2195	LT	0.999	0.719		nsP3	2186	nsP3	2195		nsP3	1270	nsP3	1279
2186	2205	LS	0.999	0.719		nsP3	2186	nsP3	2205		nsP3	1270	nsP3	1289
2186	2263	LI	0.999	0.719		nsP3	2186	nsP3	2263		nsP3	1270	nsP3	1342
2186	2338	LN	0.999	0.719		nsP3	2186	nsP3	2338		nsP3	1270	nsP3	1414
2186	2417	LS	0.999	0.719		nsP3	2186	nsP3	2417		nsP3	1270	nsP3	1489
2186	2423	LI	0.999	0.719		nsP3	2186	nsP3	2423		nsP3	1270	nsP3	1495
2186	2439	LV	0.999	0.721		nsP3	2186	nsP3	2439		nsP3	1270	nsP3	1510
2186	2467	LS	0.999	0.719		nsP3	2186	nsP3	2467		nsP3	1270	nsP3	1538
2186	2617	LI	0.999	0.719		nsP3	2186	nsP3	2617		nsP3	1270	nsP3	1687
2186	2734	LA	0.999	0.719		nsP3	2186	nsP3	2734		nsP3	1270	nsP3	1804
2186	2763	LE	0.999	0.719		nsP3	2186	nsP3	2763		nsP3	1270	nsP3	1833
2186	2887	LL	0.999	0.719		nsP3	2186	nsP4	2887		nsP3	1270	nsP4	18
2186	2889	LQ	0.999	0.719		nsP3	2186	nsP4	2889		nsP3	1270	nsP4	20
2186	2891	LI	0.999	0.719		nsP3	2186	nsP4	2891		nsP3	1270	nsP4	22
2186	2899	LF	0.999	0.719		nsP3	2186	nsP4	2899		nsP3	1270	nsP4	29
2186	2905	LI	0.999	0.719		nsP3	2186	nsP4	2905		nsP3	1270	nsP4	34
2186	2925	LS	0.999	0.719		nsP3	2186	nsP4	2925		nsP3	1270	nsP4	52
2186	2955	LD	0.999	0.719		nsP3	2186	nsP4	2955		nsP3	1270	nsP4	81
2186	2947	LT	0.999	0.719		nsP3	2186	nsP4	2947		nsP3	1270	nsP4	73
2186	2975	LL	0.999	0.719		nsP3	2186	nsP4	2975		nsP3	1270	nsP4	101
2186	2916	LM	0.999	0.719		nsP3	2186	nsP4	2916		nsP3	1270	nsP4	44
2186	3066	LA	0.999	0.719		nsP3	2186	nsP4	3066		nsP3	1270	nsP4	192
2186	3048	LS	0.999	0.719		nsP3	2186	nsP4	3048		nsP3	1270	nsP4	174
2186	3232	LI	0.999	0.719		nsP3	2186	nsP4	3232		nsP3	1270	nsP4	356
2186	3321	LD	0.999	0.719		nsP3	2186	nsP4	3321		nsP3	1270	nsP4	444
2186	3322	LV	0.999	0.719		nsP3	2186	nsP4	3322		nsP3	1270	nsP4	445
2186	3434	LS	0.999	0.719		nsP3	2186	3CL-Pro	3434		nsP3	1270	3CL-Pro	57
2186	3590	LV	0.999	0.719		nsP3	2186	3CL-Pro	3590		nsP3	1270	3CL-Pro	213
2186	3674	LL	0.999	0.719		nsP3	2186	3CL-Pro	3674		nsP3	1270	3CL-Pro	297
2186	3697	LV	0.999	0.719		nsP3	2186	nsP6	3697		nsP3	1270	nsP6	14
2186	3701	LI	0.999	0.719		nsP3	2186	nsP6	3701		nsP3	1270	nsP6	18
2186	3741	LM	0.999	0.719		nsP3	2186	nsP6	3741		nsP3	1270	nsP6	58
2186	3802	LF	0.999	0.719		nsP3	2186	nsP6	3802		nsP3	1270	nsP6	119
2186	3815	LV	0.999	0.719		nsP3	2186	nsP6	3815		nsP3	1270	nsP6	131
2186	3895	LF	0.999	0.719		nsP3	2186	nsP6	3895		nsP3	1270	nsP6	211
2186	6907	LT	0.999	0.719		nsP3	2186	2OMtase	6907		nsP3	1270	2OMtase	9
2186	6960	LD	0.999	0.719		nsP3	2186	2OMtase	6960		nsP3	1270	2OMtase	62
2186	7066	LN	0.999	0.719		nsP3	2186	2OMtase	7066		nsP3	1270	2OMtase	168
2186	7580	LA	0.999	0.719		nsP3	2186	S	353		nsP3	1270	S	260
2186	8453	LV	0.999	0.719		nsP3	2186	S	1226		nsP3	1270	S	1104
2186	8643	LE	0.999	0.719		nsP3	2186	3a	20		nsP3	1270	3a	19
2186	8809	LS	0.999	0.719		nsP3	2186	3a	186		nsP3	1270	3a	179
2186	8835	LS	0.999	0.719		nsP3	2186	3a	212		nsP3	1270	3a	205
2186	8840	LD	0.999	0.719		nsP3	2186	3a	217		nsP3	1270	3a	210
2186	8859	LV	0.999	0.719		nsP3	2186	3a	236		nsP3	1270	3a	228
2186	8896	LE	0.999	0.719		nsP3	2186	3a	273		nsP3	1270	3a	261
2186	9201	LS	0.999	0.719		nsP3	2186	M	215		nsP3	1270	M	212
2186	9292	LS	0.999	0.719		nsP3	2186	N	81		nsP3	1270	N	79
2186	9307	LI	0.999	0.719		nsP3	2186	N	96		nsP3	1270	N	94
2186	9599	LA	0.999	0.719		nsP3	2186	N	388		nsP3	1270	N	381
2188	2192	IV	0.999	0.725		nsP3	2188	nsP3	2192		nsP3	1272	nsP3	1276
2188	2203	ID	0.999	0.725		nsP3	2188	nsP3	2203		nsP3	1272	nsP3	1287
2188	2207	IL	0.999	0.725		nsP3	2188	nsP3	2207		nsP3	1272	nsP3	1291
2188	2218	IV	0.999	0.725		nsP3	2188	nsP3	2218		nsP3	1272	nsP3	1302
2188	2239	ID	0.999	0.725		nsP3	2188	nsP3	2239		nsP3	1272	nsP3	1322
2188	2240	IT	0.999	0.725		nsP3	2188	nsP3	2240		nsP3	1272	nsP3	1323
2188	2254	IK	0.999	0.725		nsP3	2188	nsP3	2254		nsP3	1272	nsP3	1333
2188	2255	IV	0.999	0.725		nsP3	2188	nsP3	2255		nsP3	1272	nsP3	1334
2188	2270	IN	0.999	0.725		nsP3	2188	nsP3	2270		nsP3	1272	nsP3	1348
2188	2273	IC	0.999	0.725		nsP3	2188	nsP3	2273		nsP3	1272	nsP3	1351
2188	2302	IM	0.999	0.725		nsP3	2188	nsP3	2302		nsP3	1272	nsP3	1380
2188	2310	IT	0.999	0.725		nsP3	2188	nsP3	2310		nsP3	1272	nsP3	1388
2188	2324	IF	0.999	0.725		nsP3	2188	nsP3	2324		nsP3	1272	nsP3	1401
2188	2332	IN	0.999	0.725		nsP3	2188	nsP3	2332		nsP3	1272	nsP3	1408
2188	2328	IL	0.999	0.725		nsP3	2188	nsP3	2328		nsP3	1272	nsP3	1404
2188	2337	II	0.999	0.725		nsP3	2188	nsP3	2337		nsP3	1272	nsP3	1413
2188	2344	IF	0.999	0.725		nsP3	2188	nsP3	2344		nsP3	1272	nsP3	1419
2188	2357	IS	0.999	0.725		nsP3	2188	nsP3	2357		nsP3	1272	nsP3	1432
2188	2365	IM	0.999	0.725		nsP3	2188	nsP3	2365		nsP3	1272	nsP3	1440
2188	2377	IY	0.999	0.725		nsP3	2188	nsP3	2377		nsP3	1272	nsP3	1452
2188	2385	IT	0.999	0.725		nsP3	2188	nsP3	2385		nsP3	1272	nsP3	1460
2188	2395	IY	0.999	0.727		nsP3	2188	nsP3	2395		nsP3	1272	nsP3	1467
2188	2397	IT	0.999	0.725		nsP3	2188	nsP3	2397		nsP3	1272	nsP3	1469
2188	2400	II	0.999	0.725		nsP3	2188	nsP3	2400		nsP3	1272	nsP3	1472
2188	2428	IF	0.999	0.725		nsP3	2188	nsP3	2428		nsP3	1272	nsP3	1500
2188	2430	IW	0.999	0.725		nsP3	2188	nsP3	2430		nsP3	1272	nsP3	1502
2188	2451	IR	0.999	0.725		nsP3	2188	nsP3	2451		nsP3	1272	nsP3	1522
2188	2459	IA	0.999	0.725		nsP3	2188	nsP3	2459		nsP3	1272	nsP3	1530
2188	2471	IV	0.999	0.725		nsP3	2188	nsP3	2471		nsP3	1272	nsP3	1542
2188	2486	IL	0.999	0.725		nsP3	2188	nsP3	2486		nsP3	1272	nsP3	1557
2188	2558	IK	0.999	0.725		nsP3	2188	nsP3	2558		nsP3	1272	nsP3	1628
2188	2547	IR	0.999	0.725		nsP3	2188	nsP3	2547		nsP3	1272	nsP3	1617
2188	2616	IS	0.999	0.725		nsP3	2188	nsP3	2616		nsP3	1272	nsP3	1686
2188	2633	IS	0.999	0.725		nsP3	2188	nsP3	2633		nsP3	1272	nsP3	1703
2188	2669	IS	0.999	0.725		nsP3	2188	nsP3	2669		nsP3	1272	nsP3	1739
2188	2712	IN	0.999	0.725		nsP3	2188	nsP3	2712		nsP3	1272	nsP3	1782
2188	2733	IE	0.999	0.725		nsP3	2188	nsP3	2733		nsP3	1272	nsP3	1803
2188	2739	IN	0.999	0.725		nsP3	2188	nsP3	2739		nsP3	1272	nsP3	1809
2188	2741	IS	0.999	0.727		nsP3	2188	nsP3	2741		nsP3	1272	nsP3	1811
2188	2757	IF	0.999	0.725		nsP3	2188	nsP3	2757		nsP3	1272	nsP3	1827
2188	2776	IQ	0.999	0.725		nsP3	2188	nsP3	2776		nsP3	1272	nsP3	1846
2188	2789	IY	0.999	0.725		nsP3	2188	nsP3	2789		nsP3	1272	nsP3	1859
2188	2811	IS	0.999	0.725		nsP3	2188	nsP3	2811		nsP3	1272	nsP3	1881
2188	2834	IF	0.999	0.725		nsP3	2188	nsP3	2834		nsP3	1272	nsP3	1904
2188	2854	IL	0.999	0.725		nsP3	2188	nsP3	2854		nsP3	1272	nsP3	1924
2188	2875	IA	0.999	0.725		nsP3	2188	nsP4	2875		nsP3	1272	nsP4	7
2188	2870	IV	0.999	0.725		nsP3	2188	nsP4	2870		nsP3	1272	nsP4	2
2188	2911	IT	0.999	0.725		nsP3	2188	nsP4	2911		nsP3	1272	nsP4	39
2188	2995	II	0.999	0.725		nsP3	2188	nsP4	2995		nsP3	1272	nsP4	121
2188	2987	IV	0.999	0.725		nsP3	2188	nsP4	2987		nsP3	1272	nsP4	113
2188	3060	IV	0.999	0.725		nsP3	2188	nsP4	3060		nsP3	1272	nsP4	186
2188	3065	IV	0.999	0.725		nsP3	2188	nsP4	3065		nsP3	1272	nsP4	191
2188	3121	IV	0.999	0.725		nsP3	2188	nsP4	3121		nsP3	1272	nsP4	246
2188	3147	IV	0.999	0.725		nsP3	2188	nsP4	3147		nsP3	1272	nsP4	272
2188	3150	IL	0.999	0.725		nsP3	2188	nsP4	3150		nsP3	1272	nsP4	275
2188	3151	IT	0.999	0.725		nsP3	2188	nsP4	3151		nsP3	1272	nsP4	276
2188	3158	II	0.999	0.725		nsP3	2188	nsP4	3158		nsP3	1272	nsP4	283
2188	3153	IM	0.999	0.725		nsP3	2188	nsP4	3153		nsP3	1272	nsP4	278
2188	3161	II	0.999	0.725		nsP3	2188	nsP4	3161		nsP3	1272	nsP4	286
2188	3170	II	0.999	0.725		nsP3	2188	nsP4	3170		nsP3	1272	nsP4	295
2188	3176	IV	0.999	0.725		nsP3	2188	nsP4	3176		nsP3	1272	nsP4	301
2188	3183	IL	0.999	0.725		nsP3	2188	nsP4	3183		nsP3	1272	nsP4	308
2188	3189	IR	0.999	0.725		nsP3	2188	nsP4	3189		nsP3	1272	nsP4	314
2188	3206	IT	0.999	0.725		nsP3	2188	nsP4	3206		nsP3	1272	nsP4	330
2188	3198	IS	0.999	0.725		nsP3	2188	nsP4	3198		nsP3	1272	nsP4	323
2188	3221	IV	0.999	0.725		nsP3	2188	nsP4	3221		nsP3	1272	nsP4	345
2188	3240	IL	0.999	0.725		nsP3	2188	nsP4	3240		nsP3	1272	nsP4	364
2188	3253	IM	0.999	0.725		nsP3	2188	nsP4	3253		nsP3	1272	nsP4	377
2188	3254	IV	0.999	0.725		nsP3	2188	nsP4	3254		nsP3	1272	nsP4	378
2188	3257	IT	0.999	0.725		nsP3	2188	nsP4	3257		nsP3	1272	nsP4	381
2188	3259	IL	0.999	0.725		nsP3	2188	nsP4	3259		nsP3	1272	nsP4	383
2188	3275	IT	0.999	0.725		nsP3	2188	nsP4	3275		nsP3	1272	nsP4	398
2188	3291	IV	0.999	0.727		nsP3	2188	nsP4	3291		nsP3	1272	nsP4	414
2188	3296	IS	0.999	0.725		nsP3	2188	nsP4	3296		nsP3	1272	nsP4	419
2188	3423	IV	0.999	0.725		nsP3	2188	3CL-Pro	3423		nsP3	1272	3CL-Pro	46
2188	3346	IM	0.999	0.725		nsP3	2188	nsP4	3346		nsP3	1272	nsP4	469
2188	3474	IV	0.999	0.725		nsP3	2188	3CL-Pro	3474		nsP3	1272	3CL-Pro	97
2188	3655	IS	0.999	0.725		nsP3	2188	3CL-Pro	3655		nsP3	1272	3CL-Pro	278
2188	3673	IA	0.999	0.725		nsP3	2188	3CL-Pro	3673		nsP3	1272	3CL-Pro	296
2188	3695	IS	0.999	0.725		nsP3	2188	nsP6	3695		nsP3	1272	nsP6	12
2188	3696	IA	0.999	0.725		nsP3	2188	nsP6	3696		nsP3	1272	nsP6	13
2188	3700	IT	0.999	0.725		nsP3	2188	nsP6	3700		nsP3	1272	nsP6	17
2188	3744	II	0.999	0.725		nsP3	2188	nsP6	3744		nsP3	1272	nsP6	61
2188	3747	IS	0.999	0.725		nsP3	2188	nsP6	3747		nsP3	1272	nsP6	64
2188	3749	IF	0.999	0.725		nsP3	2188	nsP6	3749		nsP3	1272	nsP6	66
2188	3753	IF	0.999	0.725		nsP3	2188	nsP6	3753		nsP3	1272	nsP6	70
2188	3752	IM	0.999	0.725		nsP3	2188	nsP6	3752		nsP3	1272	nsP6	69
2188	3793	ID	0.999	0.725		nsP3	2188	nsP6	3793		nsP3	1272	nsP6	110
2188	3803	IK	0.999	0.725		nsP3	2188	nsP6	3803		nsP3	1272	nsP6	120
2188	3841	IL	0.999	0.725		nsP3	2188	nsP6	3841		nsP3	1272	nsP6	157
2188	3863	II	0.999	0.725		nsP3	2188	nsP6	3863		nsP3	1272	nsP6	179
2188	3877	IV	0.999	0.725		nsP3	2188	nsP6	3877		nsP3	1272	nsP6	193
2188	3883	IG	0.999	0.725		nsP3	2188	nsP6	3883		nsP3	1272	nsP6	199
2188	3917	IT	0.999	0.725		nsP3	2188	nsP6	3917		nsP3	1272	nsP6	233
2188	3887	IM	0.999	0.725		nsP3	2188	nsP6	3887		nsP3	1272	nsP6	203
2188	6805	IE	0.999	0.725		nsP3	2188	NendoU	6805		nsP3	1272	NendoU	253
2188	6833	IL	0.999	0.725		nsP3	2188	NendoU	6833		nsP3	1272	NendoU	281
2188	6929	IS	0.999	0.725		nsP3	2188	2OMtase	6929		nsP3	1272	2OMtase	31
2188	7081	II	0.999	0.725		nsP3	2188	2OMtase	7081		nsP3	1272	2OMtase	183
2188	7086	IQ	0.999	0.725		nsP3	2188	2OMtase	7086		nsP3	1272	2OMtase	188
2188	7205	IS	0.999	0.725		nsP3	2188	2OMtase	7205		nsP3	1272	2OMtase	306
2188	7201	IL	0.999	0.725		nsP3	2188	2OMtase	7201		nsP3	1272	2OMtase	302
2188	7428	IN	0.999	0.725		nsP3	2188	S	201		nsP3	1272	S	148
2188	7451	IN	0.999	0.725		nsP3	2188	S	224		nsP3	1272	S	164
2188	8137	II	0.999	0.727		nsP3	2188	S	910		nsP3	1272	S	788
2188	8183	II	0.999	0.725		nsP3	2188	S	956		nsP3	1272	S	834
2188	8460	IE	0.999	0.725		nsP3	2188	S	1233		nsP3	1272	S	1111
2188	8597	IC	0.999	0.725		nsP3	2188	S	1370		nsP3	1272	S	1247
2188	8650	IT	0.999	0.725		nsP3	2188	3a	27		nsP3	1272	3a	24
2188	8663	II	0.999	0.725		nsP3	2188	3a	40		nsP3	1272	3a	37
2188	8690	IT	0.999	0.725		nsP3	2188	3a	67		nsP3	1272	3a	64
2188	8700	IS	0.999	0.725		nsP3	2188	3a	77		nsP3	1272	3a	74
2188	8704	IH	0.999	0.725		nsP3	2188	3a	81		nsP3	1272	3a	78
2188	8773	IL	0.999	0.725		nsP3	2188	3a	150		nsP3	1272	3a	147
2188	8792	IS	0.999	0.725		nsP3	2188	3a	169		nsP3	1272	3a	165
2188	8793	IS	0.999	0.725		nsP3	2188	3a	170		nsP3	1272	3a	166
2188	8820	IT	0.999	0.725		nsP3	2188	3a	197		nsP3	1272	3a	190
2188	8830	IC	0.999	0.725		nsP3	2188	3a	207		nsP3	1272	3a	200
2188	8846	IY	0.999	0.725		nsP3	2188	3a	223		nsP3	1272	3a	215
2188	8858	IH	0.999	0.725		nsP3	2188	3a	235		nsP3	1272	3a	227
2188	8867	II	0.999	0.725		nsP3	2188	3a	244		nsP3	1272	3a	235
2188	8979	IR	0.999	0.725		nsP3	2188	E	69		nsP3	1272	E	69
2188	9021	IC	0.999	0.725		nsP3	2188	M	35		nsP3	1272	M	33
2188	9018	IT	0.999	0.725		nsP3	2188	M	32		nsP3	1272	M	30
2188	9028	IA	0.999	0.725		nsP3	2188	M	42		nsP3	1272	M	40
2188	9040	II	0.999	0.725		nsP3	2188	M	54		nsP3	1272	M	52
2188	9064	II	0.999	0.725		nsP3	2188	M	78		nsP3	1272	M	76
2188	9113	IH	0.999	0.725		nsP3	2188	M	127		nsP3	1272	M	125
2188	9133	IL	0.999	0.725		nsP3	2188	M	147		nsP3	1272	M	145
2188	9139	II	0.999	0.725		nsP3	2188	M	153		nsP3	1272	M	151
2188	9186	IS	0.999	0.725		nsP3	2188	M	200		nsP3	1272	M	197
2188	9203	IS	0.999	0.725		nsP3	2188	M	217		nsP3	1272	M	214
2188	9333	IG	0.999	0.725		nsP3	2188	N	122		nsP3	1272	N	120
2188	9627	IQ	0.999	0.725		nsP3	2188	N	416		nsP3	1272	N	409
2188	9608	IQ	0.999	0.725		nsP3	2188	N	397		nsP3	1272	N	390
2190	2246	EA	0.999	0.723		nsP3	2190	nsP3	2246		nsP3	1274	nsP3	1328
2190	2727	ET	0.999	0.723		nsP3	2190	nsP3	2727		nsP3	1274	nsP3	1797
2190	2857	EK	0.999	0.723		nsP3	2190	nsP3	2857		nsP3	1274	nsP3	1927
2190	3959	EN	0.999	0.723		nsP3	2190	nsP6	3959		nsP3	1274	nsP6	275
2190	4300	ET	0.999	0.723		nsP3	2190	nsP9	4300		nsP3	1274	nsP9	46
2190	4315	EL	0.999	0.723		nsP3	2190	nsP9	4315		nsP3	1274	nsP9	60
2190	4743	EI	0.999	0.723		nsP3	2190	RdRp	4743		nsP3	1274	RdRp	235
2190	6231	EN	0.999	0.723		nsP3	2190	ExoN	6231		nsP3	1274	ExoN	188
2190	6283	EH	0.999	0.723		nsP3	2190	ExoN	6283		nsP3	1274	ExoN	240
2190	6744	EL	0.999	0.723		nsP3	2190	NendoU	6744		nsP3	1274	NendoU	192
2190	6768	EV	0.999	0.723		nsP3	2190	NendoU	6768		nsP3	1274	NendoU	216
2190	6963	ET	0.999	0.723		nsP3	2190	2OMtase	6963		nsP3	1274	2OMtase	65
2190	7513	EH	0.999	0.723		nsP3	2190	S	286		nsP3	1274	S	207
2190	7879	EK	0.999	0.723		nsP3	2190	S	652		nsP3	1274	S	537
2190	8076	EL	0.999	0.723		nsP3	2190	S	849		nsP3	1274	S	727
2190	8583	EM	0.999	0.723		nsP3	2190	S	1356		nsP3	1274	S	1233
2190	8652	ES	0.999	0.723		nsP3	2190	3a	29		nsP3	1274	3a	26
2190	8653	ED	0.999	0.723		nsP3	2190	3a	30		nsP3	1274	3a	27
2192	2251	VN	0.999	0.725		nsP3	2192	nsP3	2251		nsP3	1276	nsP3	1332
2192	2285	VL	0.999	0.725		nsP3	2192	nsP3	2285		nsP3	1276	nsP3	1363
2192	2315	VG	0.999	0.725		nsP3	2192	nsP3	2315		nsP3	1276	nsP3	1393
2192	2318	VF	0.999	0.725		nsP3	2192	nsP3	2318		nsP3	1276	nsP3	1395
2192	2447	VI	0.999	0.725		nsP3	2192	nsP3	2447		nsP3	1276	nsP3	1518
2192	2455	VV	0.999	0.725		nsP3	2192	nsP3	2455		nsP3	1276	nsP3	1526
2192	2464	VL	0.999	0.725		nsP3	2192	nsP3	2464		nsP3	1276	nsP3	1535
2192	2482	VL	0.999	0.725		nsP3	2192	nsP3	2482		nsP3	1276	nsP3	1553
2192	2485	VN	0.999	0.725		nsP3	2192	nsP3	2485		nsP3	1276	nsP3	1556
2192	2492	VI	0.999	0.725		nsP3	2192	nsP3	2492		nsP3	1276	nsP3	1563
2192	2516	VV	0.999	0.725		nsP3	2192	nsP3	2516		nsP3	1276	nsP3	1586
2192	2517	VV	0.999	0.725		nsP3	2192	nsP3	2517		nsP3	1276	nsP3	1587
2192	2700	VA	0.999	0.724		nsP3	2192	nsP3	2700		nsP3	1276	nsP3	1770
2192	2703	VA	0.999	0.725		nsP3	2192	nsP3	2703		nsP3	1276	nsP3	1773
2192	2719	VN	0.999	0.725		nsP3	2192	nsP3	2719		nsP3	1276	nsP3	1789
2192	2744	VN	0.999	0.725		nsP3	2192	nsP3	2744		nsP3	1276	nsP3	1814
2192	2760	VS	0.999	0.725		nsP3	2192	nsP3	2760		nsP3	1276	nsP3	1830
2192	2768	VV	0.999	0.725		nsP3	2192	nsP3	2768		nsP3	1276	nsP3	1838
2192	2884	VN	0.999	0.725		nsP3	2192	nsP4	2884		nsP3	1276	nsP4	15
2192	2923	VF	0.999	0.725		nsP3	2192	nsP4	2923		nsP3	1276	nsP4	50
2192	2979	VV	0.999	0.725		nsP3	2192	nsP4	2979		nsP3	1276	nsP4	105
2192	2984	VV	0.999	0.725		nsP3	2192	nsP4	2984		nsP3	1276	nsP4	110
2192	3028	VT	0.999	0.725		nsP3	2192	nsP4	3028		nsP3	1276	nsP4	154
2192	3104	VS	0.999	0.725		nsP3	2192	nsP4	3104		nsP3	1276	nsP4	229
2192	3132	VD	0.999	0.725		nsP3	2192	nsP4	3132		nsP3	1276	nsP4	257
2192	3133	VY	0.999	0.725		nsP3	2192	nsP4	3133		nsP3	1276	nsP4	258
2192	3136	VS	0.999	0.725		nsP3	2192	nsP4	3136		nsP3	1276	nsP4	261
2192	3166	VI	0.999	0.725		nsP3	2192	nsP4	3166		nsP3	1276	nsP4	291
2192	3203	VF	0.999	0.725		nsP3	2192	nsP4	3203		nsP3	1276	nsP4	327
2192	3215	VV	0.999	0.725		nsP3	2192	nsP4	3215		nsP3	1276	nsP4	339
2192	3279	VY	0.999	0.724		nsP3	2192	nsP4	3279		nsP3	1276	nsP4	402
2192	3271	VI	0.999	0.725		nsP3	2192	nsP4	3271		nsP3	1276	nsP4	394
2192	3453	VN	0.999	0.725		nsP3	2192	3CL-Pro	3453		nsP3	1276	3CL-Pro	76
2192	3476	VK	0.999	0.725		nsP3	2192	3CL-Pro	3476		nsP3	1276	3CL-Pro	99
2192	3482	VA	0.999	0.725		nsP3	2192	3CL-Pro	3482		nsP3	1276	3CL-Pro	105
2192	3699	VR	0.999	0.725		nsP3	2192	nsP6	3699		nsP3	1276	nsP6	16
2192	3718	VV	0.999	0.724		nsP3	2192	nsP6	3718		nsP3	1276	nsP6	35
2192	3746	VM	0.999	0.725		nsP3	2192	nsP6	3746		nsP3	1276	nsP6	63
2192	3795	VV	0.999	0.724		nsP3	2192	nsP6	3795		nsP3	1276	nsP6	112
2192	3830	VG	0.999	0.724		nsP3	2192	nsP6	3830		nsP3	1276	nsP6	146
2192	3894	VI	0.999	0.725		nsP3	2192	nsP6	3894		nsP3	1276	nsP6	210
2192	3915	VF	0.999	0.725		nsP3	2192	nsP6	3915		nsP3	1276	nsP6	231
2192	3892	VC	0.999	0.725		nsP3	2192	nsP6	3892		nsP3	1276	nsP6	208
2192	6964	VL	0.999	0.725		nsP3	2192	2OMtase	6964		nsP3	1276	2OMtase	66
2192	7116	VA	0.999	0.725		nsP3	2192	2OMtase	7116		nsP3	1276	2OMtase	218
2192	7374	VI	0.999	0.725		nsP3	2192	S	147		nsP3	1276	S	100
2192	7405	VK	0.999	0.725		nsP3	2192	S	178		nsP3	1276	S	129
2192	7615	VL	0.999	0.724		nsP3	2192	S	388		nsP3	1276	S	293
2192	7621	VT	0.999	0.724		nsP3	2192	S	394		nsP3	1276	S	299
2192	8162	VS	0.999	0.725		nsP3	2192	S	935		nsP3	1276	S	813
2192	8437	VH	0.999	0.725		nsP3	2192	S	1210		nsP3	1276	S	1088
2192	8450	VH	0.999	0.725		nsP3	2192	S	1223		nsP3	1276	S	1101
2192	8636	VV	0.999	0.724		nsP3	2192	3a	13		nsP3	1276	3a	13
2192	8716	VV	0.999	0.725		nsP3	2192	3a	93		nsP3	1276	3a	90
2192	8727	VL	0.999	0.725		nsP3	2192	3a	104		nsP3	1276	3a	101
2192	8808	VI	0.999	0.725		nsP3	2192	3a	185		nsP3	1276	3a	178
2192	8822	VK	0.999	0.725		nsP3	2192	3a	199		nsP3	1276	3a	192
2192	8824	VE	0.999	0.725		nsP3	2192	3a	201		nsP3	1276	3a	194
2192	8965	VS	0.999	0.725		nsP3	2192	E	55		nsP3	1276	E	55
2192	8966	VF	0.999	0.725		nsP3	2192	E	56		nsP3	1276	E	56
2192	9075	VL	0.999	0.725		nsP3	2192	M	89		nsP3	1276	M	87
2192	9434	VD	0.999	0.725		nsP3	2192	N	223		nsP3	1276	N	216
2192	9618	VL	0.999	0.725		nsP3	2192	N	407		nsP3	1276	N	400
2192	9623	VK	0.999	0.725		nsP3	2192	N	412		nsP3	1276	N	405
2195	2265	TT	0.999	0.719		nsP3	2195	nsP3	2265		nsP3	1279	nsP3	1344
2195	2342	TI	0.999	0.719		nsP3	2195	nsP3	2342		nsP3	1279	nsP3	1417
2195	2826	TA	0.999	0.719		nsP3	2195	nsP3	2826		nsP3	1279	nsP3	1896
2195	2883	TN	0.999	0.719		nsP3	2195	nsP4	2883		nsP3	1279	nsP4	15
2195	2924	TS	0.999	0.719		nsP3	2195	nsP4	2924		nsP3	1279	nsP4	51
2195	3250	TI	0.999	0.719		nsP3	2195	nsP4	3250		nsP3	1279	nsP4	374
2195	6961	TS	0.999	0.718		nsP3	2195	2OMtase	6961		nsP3	1279	2OMtase	63
2195	7219	TI	0.999	0.719		nsP3	2195	2OMtase	7219		nsP3	1279	2OMtase	320
2195	8747	TV	0.999	0.718		nsP3	2195	3a	124		nsP3	1279	3a	121
2195	9244	TE	0.999	0.719		nsP3	2195	N	33		nsP3	1279	N	31
2195	9594	TA	0.999	0.719		nsP3	2195	N	383		nsP3	1279	N	376
2203	2251	DN	0.999	0.725		nsP3	2203	nsP3	2251		nsP3	1287	nsP3	1332
2203	2285	DL	0.999	0.725		nsP3	2203	nsP3	2285		nsP3	1287	nsP3	1363
2203	2315	DG	0.999	0.725		nsP3	2203	nsP3	2315		nsP3	1287	nsP3	1393
2203	2318	DF	0.999	0.725		nsP3	2203	nsP3	2318		nsP3	1287	nsP3	1395
2203	2447	DI	0.999	0.725		nsP3	2203	nsP3	2447		nsP3	1287	nsP3	1518
2203	2455	DV	0.999	0.725		nsP3	2203	nsP3	2455		nsP3	1287	nsP3	1526
2203	2464	DL	0.999	0.725		nsP3	2203	nsP3	2464		nsP3	1287	nsP3	1535
2203	2482	DL	0.999	0.725		nsP3	2203	nsP3	2482		nsP3	1287	nsP3	1553
2203	2485	DN	0.999	0.725		nsP3	2203	nsP3	2485		nsP3	1287	nsP3	1556
2203	2492	DI	0.999	0.725		nsP3	2203	nsP3	2492		nsP3	1287	nsP3	1563
2203	2516	DV	0.999	0.725		nsP3	2203	nsP3	2516		nsP3	1287	nsP3	1586
2203	2517	DV	0.999	0.725		nsP3	2203	nsP3	2517		nsP3	1287	nsP3	1587
2203	2700	DA	0.999	0.724		nsP3	2203	nsP3	2700		nsP3	1287	nsP3	1770
2203	2703	DA	0.999	0.725		nsP3	2203	nsP3	2703		nsP3	1287	nsP3	1773
2203	2719	DN	0.999	0.725		nsP3	2203	nsP3	2719		nsP3	1287	nsP3	1789
2203	2760	DS	0.999	0.725		nsP3	2203	nsP3	2760		nsP3	1287	nsP3	1830
2203	2744	DN	0.999	0.725		nsP3	2203	nsP3	2744		nsP3	1287	nsP3	1814
2203	2768	DV	0.999	0.725		nsP3	2203	nsP3	2768		nsP3	1287	nsP3	1838
2203	2884	DN	0.999	0.725		nsP3	2203	nsP4	2884		nsP3	1287	nsP4	15
2203	2923	DF	0.999	0.725		nsP3	2203	nsP4	2923		nsP3	1287	nsP4	50
2203	2979	DV	0.999	0.725		nsP3	2203	nsP4	2979		nsP3	1287	nsP4	105
2203	2984	DV	0.999	0.725		nsP3	2203	nsP4	2984		nsP3	1287	nsP4	110
2203	3028	DT	0.999	0.725		nsP3	2203	nsP4	3028		nsP3	1287	nsP4	154
2203	3132	DD	0.999	0.725		nsP3	2203	nsP4	3132		nsP3	1287	nsP4	257
2203	3104	DS	0.999	0.725		nsP3	2203	nsP4	3104		nsP3	1287	nsP4	229
2203	3136	DS	0.999	0.725		nsP3	2203	nsP4	3136		nsP3	1287	nsP4	261
2203	3133	DY	0.999	0.725		nsP3	2203	nsP4	3133		nsP3	1287	nsP4	258
2203	3166	DI	0.999	0.725		nsP3	2203	nsP4	3166		nsP3	1287	nsP4	291
2203	3203	DF	0.999	0.725		nsP3	2203	nsP4	3203		nsP3	1287	nsP4	327
2203	3215	DV	0.999	0.725		nsP3	2203	nsP4	3215		nsP3	1287	nsP4	339
2203	3271	DI	0.999	0.725		nsP3	2203	nsP4	3271		nsP3	1287	nsP4	394
2203	3279	DY	0.999	0.724		nsP3	2203	nsP4	3279		nsP3	1287	nsP4	402
2203	3453	DN	0.999	0.725		nsP3	2203	3CL-Pro	3453		nsP3	1287	3CL-Pro	76
2203	3476	DK	0.999	0.725		nsP3	2203	3CL-Pro	3476		nsP3	1287	3CL-Pro	99
2203	3482	DA	0.999	0.725		nsP3	2203	3CL-Pro	3482		nsP3	1287	3CL-Pro	105
2203	3699	DR	0.999	0.725		nsP3	2203	nsP6	3699		nsP3	1287	nsP6	16
2203	3718	DV	0.999	0.724		nsP3	2203	nsP6	3718		nsP3	1287	nsP6	35
2203	3746	DM	0.999	0.725		nsP3	2203	nsP6	3746		nsP3	1287	nsP6	63
2203	3795	DV	0.999	0.724		nsP3	2203	nsP6	3795		nsP3	1287	nsP6	112
2203	3830	DG	0.999	0.724		nsP3	2203	nsP6	3830		nsP3	1287	nsP6	146
2203	3892	DC	0.999	0.725		nsP3	2203	nsP6	3892		nsP3	1287	nsP6	208
2203	3894	DI	0.999	0.725		nsP3	2203	nsP6	3894		nsP3	1287	nsP6	210
2203	3915	DF	0.999	0.725		nsP3	2203	nsP6	3915		nsP3	1287	nsP6	231
2203	6964	DL	0.999	0.725		nsP3	2203	2OMtase	6964		nsP3	1287	2OMtase	66
2203	7116	DA	0.999	0.725		nsP3	2203	2OMtase	7116		nsP3	1287	2OMtase	218
2203	7374	DI	0.999	0.725		nsP3	2203	S	147		nsP3	1287	S	100
2203	7405	DK	0.999	0.725		nsP3	2203	S	178		nsP3	1287	S	129
2203	7615	DL	0.999	0.724		nsP3	2203	S	388		nsP3	1287	S	293
2203	7621	DT	0.999	0.724		nsP3	2203	S	394		nsP3	1287	S	299
2203	8162	DS	0.999	0.725		nsP3	2203	S	935		nsP3	1287	S	813
2203	8437	DH	0.999	0.725		nsP3	2203	S	1210		nsP3	1287	S	1088
2203	8450	DH	0.999	0.725		nsP3	2203	S	1223		nsP3	1287	S	1101
2203	8636	DV	0.999	0.724		nsP3	2203	3a	13		nsP3	1287	3a	13
2203	8716	DV	0.999	0.725		nsP3	2203	3a	93		nsP3	1287	3a	90
2203	8727	DL	0.999	0.725		nsP3	2203	3a	104		nsP3	1287	3a	101
2203	8808	DI	0.999	0.725		nsP3	2203	3a	185		nsP3	1287	3a	178
2203	8822	DK	0.999	0.725		nsP3	2203	3a	199		nsP3	1287	3a	192
2203	8824	DE	0.999	0.725		nsP3	2203	3a	201		nsP3	1287	3a	194
2203	8965	DS	0.999	0.725		nsP3	2203	E	55		nsP3	1287	E	55
2203	8966	DF	0.999	0.725		nsP3	2203	E	56		nsP3	1287	E	56
2203	9075	DL	0.999	0.725		nsP3	2203	M	89		nsP3	1287	M	87
2203	9434	DD	0.999	0.725		nsP3	2203	N	223		nsP3	1287	N	216
2203	9618	DL	0.999	0.725		nsP3	2203	N	407		nsP3	1287	N	400
2203	9623	DK	0.999	0.725		nsP3	2203	N	412		nsP3	1287	N	405
2205	2265	ST	0.999	0.719		nsP3	2205	nsP3	2265		nsP3	1289	nsP3	1344
2205	2342	SI	0.999	0.719		nsP3	2205	nsP3	2342		nsP3	1289	nsP3	1417
2205	2826	SA	0.999	0.719		nsP3	2205	nsP3	2826		nsP3	1289	nsP3	1896
2205	2883	SN	0.999	0.719		nsP3	2205	nsP4	2883		nsP3	1289	nsP4	15
2205	2924	SS	0.999	0.719		nsP3	2205	nsP4	2924		nsP3	1289	nsP4	51
2205	3250	SI	0.999	0.719		nsP3	2205	nsP4	3250		nsP3	1289	nsP4	374
2205	6961	SS	0.999	0.718		nsP3	2205	2OMtase	6961		nsP3	1289	2OMtase	63
2205	7219	SI	0.999	0.719		nsP3	2205	2OMtase	7219		nsP3	1289	2OMtase	320
2205	8747	SV	0.999	0.718		nsP3	2205	3a	124		nsP3	1289	3a	121
2205	9244	SE	0.999	0.719		nsP3	2205	N	33		nsP3	1289	N	31
2205	9594	SA	0.999	0.719		nsP3	2205	N	383		nsP3	1289	N	376
2207	2251	LN	0.999	0.725		nsP3	2207	nsP3	2251		nsP3	1291	nsP3	1332
2207	2315	LG	0.999	0.725		nsP3	2207	nsP3	2315		nsP3	1291	nsP3	1393
2207	2318	LF	0.999	0.725		nsP3	2207	nsP3	2318		nsP3	1291	nsP3	1395
2207	2285	LL	0.999	0.725		nsP3	2207	nsP3	2285		nsP3	1291	nsP3	1363
2207	2447	LI	0.999	0.725		nsP3	2207	nsP3	2447		nsP3	1291	nsP3	1518
2207	2455	LV	0.999	0.725		nsP3	2207	nsP3	2455		nsP3	1291	nsP3	1526
2207	2482	LL	0.999	0.725		nsP3	2207	nsP3	2482		nsP3	1291	nsP3	1553
2207	2464	LL	0.999	0.725		nsP3	2207	nsP3	2464		nsP3	1291	nsP3	1535
2207	2485	LN	0.999	0.725		nsP3	2207	nsP3	2485		nsP3	1291	nsP3	1556
2207	2492	LI	0.999	0.725		nsP3	2207	nsP3	2492		nsP3	1291	nsP3	1563
2207	2516	LV	0.999	0.725		nsP3	2207	nsP3	2516		nsP3	1291	nsP3	1586
2207	2517	LV	0.999	0.725		nsP3	2207	nsP3	2517		nsP3	1291	nsP3	1587
2207	2700	LA	0.999	0.724		nsP3	2207	nsP3	2700		nsP3	1291	nsP3	1770
2207	2703	LA	0.999	0.725		nsP3	2207	nsP3	2703		nsP3	1291	nsP3	1773
2207	2719	LN	0.999	0.725		nsP3	2207	nsP3	2719		nsP3	1291	nsP3	1789
2207	2744	LN	0.999	0.725		nsP3	2207	nsP3	2744		nsP3	1291	nsP3	1814
2207	2760	LS	0.999	0.725		nsP3	2207	nsP3	2760		nsP3	1291	nsP3	1830
2207	2768	LV	0.999	0.725		nsP3	2207	nsP3	2768		nsP3	1291	nsP3	1838
2207	2884	LN	0.999	0.725		nsP3	2207	nsP4	2884		nsP3	1291	nsP4	15
2207	2923	LF	0.999	0.725		nsP3	2207	nsP4	2923		nsP3	1291	nsP4	50
2207	2979	LV	0.999	0.725		nsP3	2207	nsP4	2979		nsP3	1291	nsP4	105
2207	2984	LV	0.999	0.725		nsP3	2207	nsP4	2984		nsP3	1291	nsP4	110
2207	3028	LT	0.999	0.725		nsP3	2207	nsP4	3028		nsP3	1291	nsP4	154
2207	3104	LS	0.999	0.725		nsP3	2207	nsP4	3104		nsP3	1291	nsP4	229
2207	3133	LY	0.999	0.725		nsP3	2207	nsP4	3133		nsP3	1291	nsP4	258
2207	3132	LD	0.999	0.725		nsP3	2207	nsP4	3132		nsP3	1291	nsP4	257
2207	3136	LS	0.999	0.725		nsP3	2207	nsP4	3136		nsP3	1291	nsP4	261
2207	3166	LI	0.999	0.725		nsP3	2207	nsP4	3166		nsP3	1291	nsP4	291
2207	3203	LF	0.999	0.725		nsP3	2207	nsP4	3203		nsP3	1291	nsP4	327
2207	3215	LV	0.999	0.725		nsP3	2207	nsP4	3215		nsP3	1291	nsP4	339
2207	3271	LI	0.999	0.725		nsP3	2207	nsP4	3271		nsP3	1291	nsP4	394
2207	3279	LY	0.999	0.724		nsP3	2207	nsP4	3279		nsP3	1291	nsP4	402
2207	3453	LN	0.999	0.725		nsP3	2207	3CL-Pro	3453		nsP3	1291	3CL-Pro	76
2207	3476	LK	0.999	0.725		nsP3	2207	3CL-Pro	3476		nsP3	1291	3CL-Pro	99
2207	3482	LA	0.999	0.725		nsP3	2207	3CL-Pro	3482		nsP3	1291	3CL-Pro	105
2207	3699	LR	0.999	0.725		nsP3	2207	nsP6	3699		nsP3	1291	nsP6	16
2207	3718	LV	0.999	0.724		nsP3	2207	nsP6	3718		nsP3	1291	nsP6	35
2207	3746	LM	0.999	0.725		nsP3	2207	nsP6	3746		nsP3	1291	nsP6	63
2207	3795	LV	0.999	0.724		nsP3	2207	nsP6	3795		nsP3	1291	nsP6	112
2207	3830	LG	0.999	0.724		nsP3	2207	nsP6	3830		nsP3	1291	nsP6	146
2207	3894	LI	0.999	0.725		nsP3	2207	nsP6	3894		nsP3	1291	nsP6	210
2207	3892	LC	0.999	0.725		nsP3	2207	nsP6	3892		nsP3	1291	nsP6	208
2207	3915	LF	0.999	0.725		nsP3	2207	nsP6	3915		nsP3	1291	nsP6	231
2207	6964	LL	0.999	0.725		nsP3	2207	2OMtase	6964		nsP3	1291	2OMtase	66
2207	7116	LA	0.999	0.725		nsP3	2207	2OMtase	7116		nsP3	1291	2OMtase	218
2207	7374	LI	0.999	0.725		nsP3	2207	S	147		nsP3	1291	S	100
2207	7405	LK	0.999	0.725		nsP3	2207	S	178		nsP3	1291	S	129
2207	7615	LL	0.999	0.724		nsP3	2207	S	388		nsP3	1291	S	293
2207	7621	LT	0.999	0.724		nsP3	2207	S	394		nsP3	1291	S	299
2207	8162	LS	0.999	0.725		nsP3	2207	S	935		nsP3	1291	S	813
2207	8437	LH	0.999	0.725		nsP3	2207	S	1210		nsP3	1291	S	1088
2207	8450	LH	0.999	0.725		nsP3	2207	S	1223		nsP3	1291	S	1101
2207	8636	LV	0.999	0.724		nsP3	2207	3a	13		nsP3	1291	3a	13
2207	8716	LV	0.999	0.725		nsP3	2207	3a	93		nsP3	1291	3a	90
2207	8727	LL	0.999	0.725		nsP3	2207	3a	104		nsP3	1291	3a	101
2207	8808	LI	0.999	0.725		nsP3	2207	3a	185		nsP3	1291	3a	178
2207	8822	LK	0.999	0.725		nsP3	2207	3a	199		nsP3	1291	3a	192
2207	8824	LE	0.999	0.725		nsP3	2207	3a	201		nsP3	1291	3a	194
2207	8965	LS	0.999	0.725		nsP3	2207	E	55		nsP3	1291	E	55
2207	8966	LF	0.999	0.725		nsP3	2207	E	56		nsP3	1291	E	56
2207	9075	LL	0.999	0.725		nsP3	2207	M	89		nsP3	1291	M	87
2207	9434	LD	0.999	0.725		nsP3	2207	N	223		nsP3	1291	N	216
2207	9623	LK	0.999	0.725		nsP3	2207	N	412		nsP3	1291	N	405
2207	9618	LL	0.999	0.725		nsP3	2207	N	407		nsP3	1291	N	400
2218	2251	VN	0.999	0.725		nsP3	2218	nsP3	2251		nsP3	1302	nsP3	1332
2218	2285	VL	0.999	0.725		nsP3	2218	nsP3	2285		nsP3	1302	nsP3	1363
2218	2315	VG	0.999	0.725		nsP3	2218	nsP3	2315		nsP3	1302	nsP3	1393
2218	2318	VF	0.999	0.725		nsP3	2218	nsP3	2318		nsP3	1302	nsP3	1395
2218	2447	VI	0.999	0.725		nsP3	2218	nsP3	2447		nsP3	1302	nsP3	1518
2218	2455	VV	0.999	0.725		nsP3	2218	nsP3	2455		nsP3	1302	nsP3	1526
2218	2464	VL	0.999	0.725		nsP3	2218	nsP3	2464		nsP3	1302	nsP3	1535
2218	2482	VL	0.999	0.725		nsP3	2218	nsP3	2482		nsP3	1302	nsP3	1553
2218	2485	VN	0.999	0.725		nsP3	2218	nsP3	2485		nsP3	1302	nsP3	1556
2218	2492	VI	0.999	0.725		nsP3	2218	nsP3	2492		nsP3	1302	nsP3	1563
2218	2516	VV	0.999	0.725		nsP3	2218	nsP3	2516		nsP3	1302	nsP3	1586
2218	2517	VV	0.999	0.725		nsP3	2218	nsP3	2517		nsP3	1302	nsP3	1587
2218	2703	VA	0.999	0.725		nsP3	2218	nsP3	2703		nsP3	1302	nsP3	1773
2218	2700	VA	0.999	0.724		nsP3	2218	nsP3	2700		nsP3	1302	nsP3	1770
2218	2719	VN	0.999	0.725		nsP3	2218	nsP3	2719		nsP3	1302	nsP3	1789
2218	2744	VN	0.999	0.725		nsP3	2218	nsP3	2744		nsP3	1302	nsP3	1814
2218	2760	VS	0.999	0.725		nsP3	2218	nsP3	2760		nsP3	1302	nsP3	1830
2218	2768	VV	0.999	0.725		nsP3	2218	nsP3	2768		nsP3	1302	nsP3	1838
2218	2884	VN	0.999	0.725		nsP3	2218	nsP4	2884		nsP3	1302	nsP4	15
2218	2923	VF	0.999	0.725		nsP3	2218	nsP4	2923		nsP3	1302	nsP4	50
2218	2979	VV	0.999	0.725		nsP3	2218	nsP4	2979		nsP3	1302	nsP4	105
2218	2984	VV	0.999	0.725		nsP3	2218	nsP4	2984		nsP3	1302	nsP4	110
2218	3028	VT	0.999	0.725		nsP3	2218	nsP4	3028		nsP3	1302	nsP4	154
2218	3104	VS	0.999	0.725		nsP3	2218	nsP4	3104		nsP3	1302	nsP4	229
2218	3132	VD	0.999	0.725		nsP3	2218	nsP4	3132		nsP3	1302	nsP4	257
2218	3133	VY	0.999	0.725		nsP3	2218	nsP4	3133		nsP3	1302	nsP4	258
2218	3136	VS	0.999	0.725		nsP3	2218	nsP4	3136		nsP3	1302	nsP4	261
2218	3166	VI	0.999	0.725		nsP3	2218	nsP4	3166		nsP3	1302	nsP4	291
2218	3203	VF	0.999	0.725		nsP3	2218	nsP4	3203		nsP3	1302	nsP4	327
2218	3215	VV	0.999	0.725		nsP3	2218	nsP4	3215		nsP3	1302	nsP4	339
2218	3279	VY	0.999	0.724		nsP3	2218	nsP4	3279		nsP3	1302	nsP4	402
2218	3271	VI	0.999	0.725		nsP3	2218	nsP4	3271		nsP3	1302	nsP4	394
2218	3476	VK	0.999	0.725		nsP3	2218	3CL-Pro	3476		nsP3	1302	3CL-Pro	99
2218	3482	VA	0.999	0.725		nsP3	2218	3CL-Pro	3482		nsP3	1302	3CL-Pro	105
2218	3453	VN	0.999	0.725		nsP3	2218	3CL-Pro	3453		nsP3	1302	3CL-Pro	76
2218	3699	VR	0.999	0.725		nsP3	2218	nsP6	3699		nsP3	1302	nsP6	16
2218	3718	VV	0.999	0.724		nsP3	2218	nsP6	3718		nsP3	1302	nsP6	35
2218	3746	VM	0.999	0.725		nsP3	2218	nsP6	3746		nsP3	1302	nsP6	63
2218	3795	VV	0.999	0.724		nsP3	2218	nsP6	3795		nsP3	1302	nsP6	112
2218	3830	VG	0.999	0.724		nsP3	2218	nsP6	3830		nsP3	1302	nsP6	146
2218	3892	VC	0.999	0.725		nsP3	2218	nsP6	3892		nsP3	1302	nsP6	208
2218	3894	VI	0.999	0.725		nsP3	2218	nsP6	3894		nsP3	1302	nsP6	210
2218	3915	VF	0.999	0.725		nsP3	2218	nsP6	3915		nsP3	1302	nsP6	231
2218	6964	VL	0.999	0.725		nsP3	2218	2OMtase	6964		nsP3	1302	2OMtase	66
2218	7116	VA	0.999	0.725		nsP3	2218	2OMtase	7116		nsP3	1302	2OMtase	218
2218	7374	VI	0.999	0.725		nsP3	2218	S	147		nsP3	1302	S	100
2218	7405	VK	0.999	0.725		nsP3	2218	S	178		nsP3	1302	S	129
2218	7615	VL	0.999	0.724		nsP3	2218	S	388		nsP3	1302	S	293
2218	7621	VT	0.999	0.724		nsP3	2218	S	394		nsP3	1302	S	299
2218	8162	VS	0.999	0.725		nsP3	2218	S	935		nsP3	1302	S	813
2218	8437	VH	0.999	0.725		nsP3	2218	S	1210		nsP3	1302	S	1088
2218	8450	VH	0.999	0.725		nsP3	2218	S	1223		nsP3	1302	S	1101
2218	8636	VV	0.999	0.724		nsP3	2218	3a	13		nsP3	1302	3a	13
2218	8716	VV	0.999	0.725		nsP3	2218	3a	93		nsP3	1302	3a	90
2218	8727	VL	0.999	0.725		nsP3	2218	3a	104		nsP3	1302	3a	101
2218	8808	VI	0.999	0.725		nsP3	2218	3a	185		nsP3	1302	3a	178
2218	8822	VK	0.999	0.725		nsP3	2218	3a	199		nsP3	1302	3a	192
2218	8824	VE	0.999	0.725		nsP3	2218	3a	201		nsP3	1302	3a	194
2218	8965	VS	0.999	0.725		nsP3	2218	E	55		nsP3	1302	E	55
2218	8966	VF	0.999	0.725		nsP3	2218	E	56		nsP3	1302	E	56
2218	9075	VL	0.999	0.725		nsP3	2218	M	89		nsP3	1302	M	87
2218	9434	VD	0.999	0.725		nsP3	2218	N	223		nsP3	1302	N	216
2218	9618	VL	0.999	0.725		nsP3	2218	N	407		nsP3	1302	N	400
2218	9623	VK	0.999	0.725		nsP3	2218	N	412		nsP3	1302	N	405
2225	2368	LL	0.999	0.75		nsP3	2225	nsP3	2368		nsP3	1308	nsP3	1443
2226	2287	AL	0.999	0.992		nsP3	2226	nsP3	2287		nsP3	1309	nsP3	1365
2226	2409	AL	0.999	0.992		nsP3	2226	nsP3	2409		nsP3	1309	nsP3	1481
2226	2438	AL	0.999	0.992		nsP3	2226	nsP3	2438		nsP3	1309	nsP3	1509
2226	2652	AL	0.999	0.992		nsP3	2226	nsP3	2652		nsP3	1309	nsP3	1722
2226	2723	AE	0.999	0.992		nsP3	2226	nsP3	2723		nsP3	1309	nsP3	1793
2226	2831	AV	0.999	0.992		nsP3	2226	nsP3	2831		nsP3	1309	nsP3	1901
2226	2945	AT	0.999	0.992		nsP3	2226	nsP4	2945		nsP3	1309	nsP4	71
2226	2954	AA	0.999	0.992		nsP3	2226	nsP4	2954		nsP3	1309	nsP4	80
2226	2983	AE	0.999	0.992		nsP3	2226	nsP4	2983		nsP3	1309	nsP4	109
2226	3000	AN	0.999	0.992		nsP3	2226	nsP4	3000		nsP3	1309	nsP4	126
2226	3114	AR	0.999	0.992		nsP3	2226	nsP4	3114		nsP3	1309	nsP4	239
2226	3295	AV	0.999	0.992		nsP3	2226	nsP4	3295		nsP3	1309	nsP4	418
2226	3481	AT	0.999	0.992		nsP3	2226	3CL-Pro	3481		nsP3	1309	3CL-Pro	104
2226	3611	AF	0.999	0.992		nsP3	2226	3CL-Pro	3611		nsP3	1309	3CL-Pro	234
2226	3625	AY	0.999	0.992		nsP3	2226	3CL-Pro	3625		nsP3	1309	3CL-Pro	248
2226	3808	AV	0.999	0.992		nsP3	2226	nsP6	3808		nsP3	1309	nsP6	125
2226	3968	AI	0.999	0.992		nsP3	2226	nsP6	3968		nsP3	1309	nsP6	284
2226	4248	AL	0.999	0.992		nsP3	2226	nsP8	4248		nsP3	1309	nsP8	192
2226	4290	AT	0.999	0.992		nsP3	2226	nsP9	4290		nsP3	1309	nsP9	36
2226	4291	AD	0.999	0.992		nsP3	2226	nsP9	4291		nsP3	1309	nsP9	37
2226	4408	AK	0.999	0.992		nsP3	2226	nsP10	4408		nsP3	1309	nsP10	40
2226	4404	AA	0.999	0.992		nsP3	2226	nsP10	4404		nsP3	1309	nsP10	36
2226	4469	AF	0.999	0.992		nsP3	2226	nsP10	4469		nsP3	1309	nsP10	101
2226	4471	AD	0.999	0.992		nsP3	2226	nsP10	4471		nsP3	1309	nsP10	103
2226	7878	AN	0.999	0.992		nsP3	2226	S	651		nsP3	1309	S	536
2226	8866	AK	0.999	0.992		nsP3	2226	3a	243		nsP3	1309	3a	235
2226	9447	AQ	0.999	0.992		nsP3	2226	N	236		nsP3	1309	N	229
2226	9457	AQ	0.999	0.992		nsP3	2226	N	246		nsP3	1309	N	239
2226	9515	AD	0.999	0.992		nsP3	2226	N	304		nsP3	1309	N	297
2230	2323	LS	0.999	0.725		nsP3	2230	nsP3	2323		nsP3	1313	nsP3	1400
2230	2370	LM	0.999	0.725		nsP3	2230	nsP3	2370		nsP3	1313	nsP3	1445
2230	2397	LT	0.999	0.725		nsP3	2230	nsP3	2397		nsP3	1313	nsP3	1469
2230	2434	LA	0.999	0.725		nsP3	2230	nsP3	2434		nsP3	1313	nsP3	1505
2230	2563	LL	0.999	0.725		nsP3	2230	nsP3	2563		nsP3	1313	nsP3	1633
2230	2255	LV	0.999	0.725		nsP3	2230	nsP3	2255		nsP3	1313	nsP3	1334
2230	2968	LT	0.999	0.725		nsP3	2230	nsP4	2968		nsP3	1313	nsP4	94
2230	7137	LC	0.999	0.725		nsP3	2230	2OMtase	7137		nsP3	1313	2OMtase	239
2230	7392	LL	0.999	0.725		nsP3	2230	S	165		nsP3	1313	S	117
2230	7418	LL	0.999	0.727		nsP3	2230	S	191		nsP3	1313	S	141
2230	7541	LV	0.999	0.725		nsP3	2230	S	314		nsP3	1313	S	227
2230	8639	LK	0.999	0.725		nsP3	2230	3a	16		nsP3	1313	3a	16
2230	8692	LK	0.999	0.725		nsP3	2230	3a	69		nsP3	1313	3a	66
2230	8874	LE	0.999	0.725		nsP3	2230	3a	251		nsP3	1313	3a	239
2230	9627	LQ	0.999	0.725		nsP3	2230	N	416		nsP3	1313	N	409
2239	2251	DN	0.999	0.725		nsP3	2239	nsP3	2251		nsP3	1322	nsP3	1332
2239	2285	DL	0.999	0.725		nsP3	2239	nsP3	2285		nsP3	1322	nsP3	1363
2239	2315	DG	0.999	0.725		nsP3	2239	nsP3	2315		nsP3	1322	nsP3	1393
2239	2318	DF	0.999	0.725		nsP3	2239	nsP3	2318		nsP3	1322	nsP3	1395
2239	2447	DI	0.999	0.725		nsP3	2239	nsP3	2447		nsP3	1322	nsP3	1518
2239	2455	DV	0.999	0.725		nsP3	2239	nsP3	2455		nsP3	1322	nsP3	1526
2239	2464	DL	0.999	0.725		nsP3	2239	nsP3	2464		nsP3	1322	nsP3	1535
2239	2485	DN	0.999	0.725		nsP3	2239	nsP3	2485		nsP3	1322	nsP3	1556
2239	2482	DL	0.999	0.725		nsP3	2239	nsP3	2482		nsP3	1322	nsP3	1553
2239	2492	DI	0.999	0.725		nsP3	2239	nsP3	2492		nsP3	1322	nsP3	1563
2239	2516	DV	0.999	0.725		nsP3	2239	nsP3	2516		nsP3	1322	nsP3	1586
2239	2517	DV	0.999	0.725		nsP3	2239	nsP3	2517		nsP3	1322	nsP3	1587
2239	2719	DN	0.999	0.725		nsP3	2239	nsP3	2719		nsP3	1322	nsP3	1789
2239	2700	DA	0.999	0.724		nsP3	2239	nsP3	2700		nsP3	1322	nsP3	1770
2239	2703	DA	0.999	0.725		nsP3	2239	nsP3	2703		nsP3	1322	nsP3	1773
2239	2744	DN	0.999	0.725		nsP3	2239	nsP3	2744		nsP3	1322	nsP3	1814
2239	2760	DS	0.999	0.725		nsP3	2239	nsP3	2760		nsP3	1322	nsP3	1830
2239	2884	DN	0.999	0.725		nsP3	2239	nsP4	2884		nsP3	1322	nsP4	15
2239	2923	DF	0.999	0.725		nsP3	2239	nsP4	2923		nsP3	1322	nsP4	50
2239	2979	DV	0.999	0.725		nsP3	2239	nsP4	2979		nsP3	1322	nsP4	105
2239	2984	DV	0.999	0.725		nsP3	2239	nsP4	2984		nsP3	1322	nsP4	110
2239	3028	DT	0.999	0.725		nsP3	2239	nsP4	3028		nsP3	1322	nsP4	154
2239	3104	DS	0.999	0.725		nsP3	2239	nsP4	3104		nsP3	1322	nsP4	229
2239	3132	DD	0.999	0.725		nsP3	2239	nsP4	3132		nsP3	1322	nsP4	257
2239	3133	DY	0.999	0.725		nsP3	2239	nsP4	3133		nsP3	1322	nsP4	258
2239	3136	DS	0.999	0.725		nsP3	2239	nsP4	3136		nsP3	1322	nsP4	261
2239	3166	DI	0.999	0.725		nsP3	2239	nsP4	3166		nsP3	1322	nsP4	291
2239	3203	DF	0.999	0.725		nsP3	2239	nsP4	3203		nsP3	1322	nsP4	327
2239	3215	DV	0.999	0.725		nsP3	2239	nsP4	3215		nsP3	1322	nsP4	339
2239	3271	DI	0.999	0.725		nsP3	2239	nsP4	3271		nsP3	1322	nsP4	394
2239	3279	DY	0.999	0.724		nsP3	2239	nsP4	3279		nsP3	1322	nsP4	402
2239	3476	DK	0.999	0.725		nsP3	2239	3CL-Pro	3476		nsP3	1322	3CL-Pro	99
2239	3453	DN	0.999	0.725		nsP3	2239	3CL-Pro	3453		nsP3	1322	3CL-Pro	76
2239	2768	DV	0.999	0.725		nsP3	2239	nsP3	2768		nsP3	1322	nsP3	1838
2239	3482	DA	0.999	0.725		nsP3	2239	3CL-Pro	3482		nsP3	1322	3CL-Pro	105
2239	3699	DR	0.999	0.725		nsP3	2239	nsP6	3699		nsP3	1322	nsP6	16
2239	3718	DV	0.999	0.724		nsP3	2239	nsP6	3718		nsP3	1322	nsP6	35
2239	3746	DM	0.999	0.725		nsP3	2239	nsP6	3746		nsP3	1322	nsP6	63
2239	3795	DV	0.999	0.724		nsP3	2239	nsP6	3795		nsP3	1322	nsP6	112
2239	3830	DG	0.999	0.724		nsP3	2239	nsP6	3830		nsP3	1322	nsP6	146
2239	3915	DF	0.999	0.725		nsP3	2239	nsP6	3915		nsP3	1322	nsP6	231
2239	3892	DC	0.999	0.725		nsP3	2239	nsP6	3892		nsP3	1322	nsP6	208
2239	3894	DI	0.999	0.725		nsP3	2239	nsP6	3894		nsP3	1322	nsP6	210
2239	6964	DL	0.999	0.725		nsP3	2239	2OMtase	6964		nsP3	1322	2OMtase	66
2239	7116	DA	0.999	0.725		nsP3	2239	2OMtase	7116		nsP3	1322	2OMtase	218
2239	7374	DI	0.999	0.725		nsP3	2239	S	147		nsP3	1322	S	100
2239	7405	DK	0.999	0.725		nsP3	2239	S	178		nsP3	1322	S	129
2239	7615	DL	0.999	0.724		nsP3	2239	S	388		nsP3	1322	S	293
2239	7621	DT	0.999	0.724		nsP3	2239	S	394		nsP3	1322	S	299
2239	8162	DS	0.999	0.725		nsP3	2239	S	935		nsP3	1322	S	813
2239	8437	DH	0.999	0.725		nsP3	2239	S	1210		nsP3	1322	S	1088
2239	8450	DH	0.999	0.725		nsP3	2239	S	1223		nsP3	1322	S	1101
2239	8636	DV	0.999	0.724		nsP3	2239	3a	13		nsP3	1322	3a	13
2239	8716	DV	0.999	0.725		nsP3	2239	3a	93		nsP3	1322	3a	90
2239	8727	DL	0.999	0.725		nsP3	2239	3a	104		nsP3	1322	3a	101
2239	8808	DI	0.999	0.725		nsP3	2239	3a	185		nsP3	1322	3a	178
2239	8822	DK	0.999	0.725		nsP3	2239	3a	199		nsP3	1322	3a	192
2239	8824	DE	0.999	0.725		nsP3	2239	3a	201		nsP3	1322	3a	194
2239	8965	DS	0.999	0.725		nsP3	2239	E	55		nsP3	1322	E	55
2239	8966	DF	0.999	0.725		nsP3	2239	E	56		nsP3	1322	E	56
2239	9075	DL	0.999	0.725		nsP3	2239	M	89		nsP3	1322	M	87
2239	9434	DD	0.999	0.725		nsP3	2239	N	223		nsP3	1322	N	216
2239	9618	DL	0.999	0.725		nsP3	2239	N	407		nsP3	1322	N	400
2239	9623	DK	0.999	0.725		nsP3	2239	N	412		nsP3	1322	N	405
2240	2251	TN	0.999	0.725		nsP3	2240	nsP3	2251		nsP3	1323	nsP3	1332
2240	2285	TL	0.999	0.725		nsP3	2240	nsP3	2285		nsP3	1323	nsP3	1363
2240	2315	TG	0.999	0.725		nsP3	2240	nsP3	2315		nsP3	1323	nsP3	1393
2240	2318	TF	0.999	0.725		nsP3	2240	nsP3	2318		nsP3	1323	nsP3	1395
2240	2447	TI	0.999	0.725		nsP3	2240	nsP3	2447		nsP3	1323	nsP3	1518
2240	2455	TV	0.999	0.725		nsP3	2240	nsP3	2455		nsP3	1323	nsP3	1526
2240	2485	TN	0.999	0.725		nsP3	2240	nsP3	2485		nsP3	1323	nsP3	1556
2240	2464	TL	0.999	0.725		nsP3	2240	nsP3	2464		nsP3	1323	nsP3	1535
2240	2482	TL	0.999	0.725		nsP3	2240	nsP3	2482		nsP3	1323	nsP3	1553
2240	2492	TI	0.999	0.725		nsP3	2240	nsP3	2492		nsP3	1323	nsP3	1563
2240	2516	TV	0.999	0.725		nsP3	2240	nsP3	2516		nsP3	1323	nsP3	1586
2240	2517	TV	0.999	0.725		nsP3	2240	nsP3	2517		nsP3	1323	nsP3	1587
2240	2700	TA	0.999	0.724		nsP3	2240	nsP3	2700		nsP3	1323	nsP3	1770
2240	2703	TA	0.999	0.725		nsP3	2240	nsP3	2703		nsP3	1323	nsP3	1773
2240	2719	TN	0.999	0.725		nsP3	2240	nsP3	2719		nsP3	1323	nsP3	1789
2240	2744	TN	0.999	0.725		nsP3	2240	nsP3	2744		nsP3	1323	nsP3	1814
2240	2760	TS	0.999	0.725		nsP3	2240	nsP3	2760		nsP3	1323	nsP3	1830
2240	2768	TV	0.999	0.725		nsP3	2240	nsP3	2768		nsP3	1323	nsP3	1838
2240	2884	TN	0.999	0.725		nsP3	2240	nsP4	2884		nsP3	1323	nsP4	15
2240	2923	TF	0.999	0.725		nsP3	2240	nsP4	2923		nsP3	1323	nsP4	50
2240	2979	TV	0.999	0.725		nsP3	2240	nsP4	2979		nsP3	1323	nsP4	105
2240	2984	TV	0.999	0.725		nsP3	2240	nsP4	2984		nsP3	1323	nsP4	110
2240	3028	TT	0.999	0.725		nsP3	2240	nsP4	3028		nsP3	1323	nsP4	154
2240	3104	TS	0.999	0.725		nsP3	2240	nsP4	3104		nsP3	1323	nsP4	229
2240	3132	TD	0.999	0.725		nsP3	2240	nsP4	3132		nsP3	1323	nsP4	257
2240	3133	TY	0.999	0.725		nsP3	2240	nsP4	3133		nsP3	1323	nsP4	258
2240	3136	TS	0.999	0.725		nsP3	2240	nsP4	3136		nsP3	1323	nsP4	261
2240	3166	TI	0.999	0.725		nsP3	2240	nsP4	3166		nsP3	1323	nsP4	291
2240	3203	TF	0.999	0.725		nsP3	2240	nsP4	3203		nsP3	1323	nsP4	327
2240	3215	TV	0.999	0.725		nsP3	2240	nsP4	3215		nsP3	1323	nsP4	339
2240	3271	TI	0.999	0.725		nsP3	2240	nsP4	3271		nsP3	1323	nsP4	394
2240	3279	TY	0.999	0.724		nsP3	2240	nsP4	3279		nsP3	1323	nsP4	402
2240	3453	TN	0.999	0.725		nsP3	2240	3CL-Pro	3453		nsP3	1323	3CL-Pro	76
2240	3482	TA	0.999	0.725		nsP3	2240	3CL-Pro	3482		nsP3	1323	3CL-Pro	105
2240	3476	TK	0.999	0.725		nsP3	2240	3CL-Pro	3476		nsP3	1323	3CL-Pro	99
2240	3699	TR	0.999	0.725		nsP3	2240	nsP6	3699		nsP3	1323	nsP6	16
2240	3718	TV	0.999	0.724		nsP3	2240	nsP6	3718		nsP3	1323	nsP6	35
2240	3746	TM	0.999	0.725		nsP3	2240	nsP6	3746		nsP3	1323	nsP6	63
2240	3795	TV	0.999	0.724		nsP3	2240	nsP6	3795		nsP3	1323	nsP6	112
2240	3830	TG	0.999	0.724		nsP3	2240	nsP6	3830		nsP3	1323	nsP6	146
2240	3892	TC	0.999	0.725		nsP3	2240	nsP6	3892		nsP3	1323	nsP6	208
2240	3894	TI	0.999	0.725		nsP3	2240	nsP6	3894		nsP3	1323	nsP6	210
2240	3915	TF	0.999	0.725		nsP3	2240	nsP6	3915		nsP3	1323	nsP6	231
2240	6964	TL	0.999	0.725		nsP3	2240	2OMtase	6964		nsP3	1323	2OMtase	66
2240	7116	TA	0.999	0.725		nsP3	2240	2OMtase	7116		nsP3	1323	2OMtase	218
2240	7374	TI	0.999	0.725		nsP3	2240	S	147		nsP3	1323	S	100
2240	7405	TK	0.999	0.725		nsP3	2240	S	178		nsP3	1323	S	129
2240	7615	TL	0.999	0.724		nsP3	2240	S	388		nsP3	1323	S	293
2240	7621	TT	0.999	0.724		nsP3	2240	S	394		nsP3	1323	S	299
2240	8162	TS	0.999	0.725		nsP3	2240	S	935		nsP3	1323	S	813
2240	8437	TH	0.999	0.725		nsP3	2240	S	1210		nsP3	1323	S	1088
2240	8450	TH	0.999	0.725		nsP3	2240	S	1223		nsP3	1323	S	1101
2240	8636	TV	0.999	0.724		nsP3	2240	3a	13		nsP3	1323	3a	13
2240	8716	TV	0.999	0.725		nsP3	2240	3a	93		nsP3	1323	3a	90
2240	8727	TL	0.999	0.725		nsP3	2240	3a	104		nsP3	1323	3a	101
2240	8808	TI	0.999	0.725		nsP3	2240	3a	185		nsP3	1323	3a	178
2240	8822	TK	0.999	0.725		nsP3	2240	3a	199		nsP3	1323	3a	192
2240	8824	TE	0.999	0.725		nsP3	2240	3a	201		nsP3	1323	3a	194
2240	8965	TS	0.999	0.725		nsP3	2240	E	55		nsP3	1323	E	55
2240	8966	TF	0.999	0.725		nsP3	2240	E	56		nsP3	1323	E	56
2240	9075	TL	0.999	0.725		nsP3	2240	M	89		nsP3	1323	M	87
2240	9434	TD	0.999	0.725		nsP3	2240	N	223		nsP3	1323	N	216
2240	9618	TL	0.999	0.725		nsP3	2240	N	407		nsP3	1323	N	400
2240	9623	TK	0.999	0.725		nsP3	2240	N	412		nsP3	1323	N	405
2243	2729	AV	0.999	0.991		nsP3	2243	nsP3	2729		nsP3	1325	nsP3	1799
2243	2996	AL	0.999	0.991		nsP3	2243	nsP4	2996		nsP3	1325	nsP4	122
2243	8024	AT	0.999	0.991		nsP3	2243	S	797		nsP3	1325	S	676
2243	8697	AL	0.999	0.991		nsP3	2243	3a	74		nsP3	1325	3a	71
2243	8811	AE	0.999	0.991		nsP3	2243	3a	188		nsP3	1325	3a	181
