## Supplemental Table S2 for "Protein covariance networks reveal interactions important to the emergence of SARS coronaviruses as human pathogens" (part 9 of 54)

### Sheet: Sheet1 (continued)
SiteX	SiteY	Pair	Purity	Percentage		Consensus (850) CoVs					Consensus (850) CoVs_approximate_locations_in_SARS_CoV-2
2243	9379	AT	0.999	0.991		nsP3	2243	N	168		nsP3	1325	N	166
2244	2265	NT	0.999	0.719		nsP3	2244	nsP3	2265		nsP3	1326	nsP3	1344
2244	2274	NT	0.999	0.719		nsP3	2244	nsP3	2274		nsP3	1326	nsP3	1352
2244	2342	NI	0.999	0.719		nsP3	2244	nsP3	2342		nsP3	1326	nsP3	1417
2244	2883	NN	0.999	0.719		nsP3	2244	nsP4	2883		nsP3	1326	nsP4	15
2244	2897	NF	0.999	0.719		nsP3	2244	nsP4	2897		nsP3	1326	nsP4	28
2244	2924	NS	0.999	0.719		nsP3	2244	nsP4	2924		nsP3	1326	nsP4	51
2244	2972	NA	0.999	0.719		nsP3	2244	nsP4	2972		nsP3	1326	nsP4	98
2244	3250	NI	0.999	0.719		nsP3	2244	nsP4	3250		nsP3	1326	nsP4	374
2244	6961	NS	0.999	0.718		nsP3	2244	2OMtase	6961		nsP3	1326	2OMtase	63
2246	2569	AV	0.999	0.722		nsP3	2246	nsP3	2569		nsP3	1328	nsP3	1639
2246	3712	AI	0.999	0.722		nsP3	2246	nsP6	3712		nsP3	1328	nsP6	29
2246	4083	AF	0.999	0.722		nsP3	2246	nsP8	4083		nsP3	1328	nsP8	27
2246	4204	AN	0.999	0.722		nsP3	2246	nsP8	4204		nsP3	1328	nsP8	148
2246	4403	AA	0.999	0.722		nsP3	2246	nsP10	4403		nsP3	1328	nsP10	35
2246	4518	AL	0.999	0.722		nsP3	2246	RdRp	4518		nsP3	1328	RdRp	11
2246	4524	AQ	0.999	0.722		nsP3	2246	RdRp	4524		nsP3	1328	RdRp	17
2246	4525	AS	0.999	0.722		nsP3	2246	RdRp	4525		nsP3	1328	RdRp	18
2246	4745	AT	0.999	0.722		nsP3	2246	RdRp	4745		nsP3	1328	RdRp	237
2246	4749	AS	0.999	0.722		nsP3	2246	RdRp	4749		nsP3	1328	RdRp	241
2246	4785	AY	0.999	0.722		nsP3	2246	RdRp	4785		nsP3	1328	RdRp	277
2246	5169	AS	0.999	0.722		nsP3	2246	RdRp	5169		nsP3	1328	RdRp	659
2246	5261	AT	0.999	0.722		nsP3	2246	RdRp	5261		nsP3	1328	RdRp	751
2246	5262	AD	0.999	0.722		nsP3	2246	RdRp	5262		nsP3	1328	RdRp	752
2246	5288	AF	0.999	0.722		nsP3	2246	RdRp	5288		nsP3	1328	RdRp	778
2246	5291	AT	0.999	0.722		nsP3	2246	RdRp	5291		nsP3	1328	RdRp	781
2246	5294	AS	0.999	0.722		nsP3	2246	RdRp	5294		nsP3	1328	RdRp	784
2246	5306	AS	0.999	0.722		nsP3	2246	RdRp	5306		nsP3	1328	RdRp	796
2246	6069	AV	0.999	0.722		nsP3	2246	ExoN	6069		nsP3	1328	ExoN	26
2246	6189	AS	0.999	0.722		nsP3	2246	ExoN	6189		nsP3	1328	ExoN	146
2246	6275	AA	0.999	0.722		nsP3	2246	ExoN	6275		nsP3	1328	ExoN	232
2246	6348	AT	0.999	0.722		nsP3	2246	ExoN	6348		nsP3	1328	ExoN	305
2246	6374	AA	0.999	0.722		nsP3	2246	ExoN	6374		nsP3	1328	ExoN	331
2246	6429	AS	0.999	0.722		nsP3	2246	ExoN	6429		nsP3	1328	ExoN	386
2246	6651	AV	0.999	0.722		nsP3	2246	NendoU	6651		nsP3	1328	NendoU	99
2246	6700	AP	0.999	0.722		nsP3	2246	NendoU	6700		nsP3	1328	NendoU	148
2246	6734	AQ	0.999	0.722		nsP3	2246	NendoU	6734		nsP3	1328	NendoU	182
2246	6737	AV	0.999	0.722		nsP3	2246	NendoU	6737		nsP3	1328	NendoU	185
2246	6753	AA	0.999	0.722		nsP3	2246	NendoU	6753		nsP3	1328	NendoU	201
2246	6761	AY	0.999	0.722		nsP3	2246	NendoU	6761		nsP3	1328	NendoU	209
2246	6784	AE	0.999	0.722		nsP3	2246	NendoU	6784		nsP3	1328	NendoU	232
2246	6793	AI	0.999	0.722		nsP3	2246	NendoU	6793		nsP3	1328	NendoU	241
2246	6841	AK	0.999	0.722		nsP3	2246	NendoU	6841		nsP3	1328	NendoU	289
2246	6846	AE	0.999	0.722		nsP3	2246	NendoU	6846		nsP3	1328	NendoU	294
2246	7234	AV	0.999	0.722		nsP3	2246	S	7		nsP3	1328	S	1
2246	7293	AT	0.999	0.722		nsP3	2246	S	66		nsP3	1328	S	33
2246	7304	AV	0.999	0.722		nsP3	2246	S	77		nsP3	1328	S	42
2246	7367	AS	0.999	0.722		nsP3	2246	S	140		nsP3	1328	S	94
2246	7408	AE	0.999	0.722		nsP3	2246	S	181		nsP3	1328	S	132
2246	7437	AE	0.999	0.722		nsP3	2246	S	210		nsP3	1328	S	154
2246	7503	AY	0.999	0.722		nsP3	2246	S	276		nsP3	1328	S	200
2246	7538	AE	0.999	0.722		nsP3	2246	S	311		nsP3	1328	S	224
2246	7553	AQ	0.999	0.722		nsP3	2246	S	326		nsP3	1328	S	239
2246	7650	AI	0.999	0.722		nsP3	2246	S	423		nsP3	1328	S	326
2246	7678	AN	0.999	0.722		nsP3	2246	S	451		nsP3	1328	S	354
2246	7763	AS	0.999	0.722		nsP3	2246	S	536		nsP3	1328	S	438
2246	7902	AL	0.999	0.722		nsP3	2246	S	675		nsP3	1328	S	560
2246	7917	AA	0.999	0.722		nsP3	2246	S	690		nsP3	1328	S	575
2246	7914	AT	0.999	0.722		nsP3	2246	S	687		nsP3	1328	S	572
2246	7948	AN	0.999	0.722		nsP3	2246	S	721		nsP3	1328	S	606
2246	7949	AQ	0.999	0.722		nsP3	2246	S	722		nsP3	1328	S	607
2246	7961	AE	0.999	0.722		nsP3	2246	S	734		nsP3	1328	S	619
2246	7992	AR	0.999	0.722		nsP3	2246	S	765		nsP3	1328	S	646
2246	8042	AI	0.999	0.722		nsP3	2246	S	815		nsP3	1328	S	693
2246	8068	AT	0.999	0.722		nsP3	2246	S	841		nsP3	1328	S	719
2246	8075	AI	0.999	0.722		nsP3	2246	S	848		nsP3	1328	S	726
2246	8224	AS	0.999	0.722		nsP3	2246	S	997		nsP3	1328	S	875
2246	8227	AL	0.999	0.722		nsP3	2246	S	1000		nsP3	1328	S	878
2246	8221	AQ	0.999	0.722		nsP3	2246	S	994		nsP3	1328	S	872
2246	8228	AA	0.999	0.722		nsP3	2246	S	1001		nsP3	1328	S	879
2246	8233	AS	0.999	0.722		nsP3	2246	S	1006		nsP3	1328	S	884
2246	8231	AI	0.999	0.722		nsP3	2246	S	1004		nsP3	1328	S	882
2246	8482	AV	0.999	0.722		nsP3	2246	S	1255		nsP3	1328	S	1133
2246	8565	AI	0.999	0.722		nsP3	2246	S	1338		nsP3	1328	S	1216
2246	8738	AV	0.999	0.722		nsP3	2246	3a	115		nsP3	1328	3a	112
2246	9276	AD	0.999	0.722		nsP3	2246	N	65		nsP3	1328	N	63
2246	9316	AD	0.999	0.722		nsP3	2246	N	105		nsP3	1328	N	103
2246	9435	AA	0.999	0.722		nsP3	2246	N	224		nsP3	1328	N	217
2246	9452	AM	0.999	0.722		nsP3	2246	N	241		nsP3	1328	N	234
2246	9552	AT	0.999	0.722		nsP3	2246	N	341		nsP3	1328	N	334
2251	2255	NV	0.999	0.725		nsP3	2251	nsP3	2255		nsP3	1332	nsP3	1334
2251	2254	NK	0.999	0.725		nsP3	2251	nsP3	2254		nsP3	1332	nsP3	1333
2251	2270	NN	0.999	0.725		nsP3	2251	nsP3	2270		nsP3	1332	nsP3	1348
2251	2273	NC	0.999	0.725		nsP3	2251	nsP3	2273		nsP3	1332	nsP3	1351
2251	2302	NM	0.999	0.725		nsP3	2251	nsP3	2302		nsP3	1332	nsP3	1380
2251	2310	NT	0.999	0.725		nsP3	2251	nsP3	2310		nsP3	1332	nsP3	1388
2251	2324	NF	0.999	0.725		nsP3	2251	nsP3	2324		nsP3	1332	nsP3	1401
2251	2328	NL	0.999	0.725		nsP3	2251	nsP3	2328		nsP3	1332	nsP3	1404
2251	2332	NN	0.999	0.725		nsP3	2251	nsP3	2332		nsP3	1332	nsP3	1408
2251	2337	NI	0.999	0.725		nsP3	2251	nsP3	2337		nsP3	1332	nsP3	1413
2251	2344	NF	0.999	0.725		nsP3	2251	nsP3	2344		nsP3	1332	nsP3	1419
2251	2357	NS	0.999	0.725		nsP3	2251	nsP3	2357		nsP3	1332	nsP3	1432
2251	2365	NM	0.999	0.725		nsP3	2251	nsP3	2365		nsP3	1332	nsP3	1440
2251	2385	NT	0.999	0.725		nsP3	2251	nsP3	2385		nsP3	1332	nsP3	1460
2251	2377	NY	0.999	0.725		nsP3	2251	nsP3	2377		nsP3	1332	nsP3	1452
2251	2397	NT	0.999	0.725		nsP3	2251	nsP3	2397		nsP3	1332	nsP3	1469
2251	2400	NI	0.999	0.725		nsP3	2251	nsP3	2400		nsP3	1332	nsP3	1472
2251	2395	NY	0.999	0.727		nsP3	2251	nsP3	2395		nsP3	1332	nsP3	1467
2251	2430	NW	0.999	0.725		nsP3	2251	nsP3	2430		nsP3	1332	nsP3	1502
2251	2428	NF	0.999	0.725		nsP3	2251	nsP3	2428		nsP3	1332	nsP3	1500
2251	2451	NR	0.999	0.725		nsP3	2251	nsP3	2451		nsP3	1332	nsP3	1522
2251	2459	NA	0.999	0.725		nsP3	2251	nsP3	2459		nsP3	1332	nsP3	1530
2251	2471	NV	0.999	0.725		nsP3	2251	nsP3	2471		nsP3	1332	nsP3	1542
2251	2486	NL	0.999	0.725		nsP3	2251	nsP3	2486		nsP3	1332	nsP3	1557
2251	2547	NR	0.999	0.725		nsP3	2251	nsP3	2547		nsP3	1332	nsP3	1617
2251	2558	NK	0.999	0.725		nsP3	2251	nsP3	2558		nsP3	1332	nsP3	1628
2251	2616	NS	0.999	0.725		nsP3	2251	nsP3	2616		nsP3	1332	nsP3	1686
2251	2633	NS	0.999	0.725		nsP3	2251	nsP3	2633		nsP3	1332	nsP3	1703
2251	2669	NS	0.999	0.725		nsP3	2251	nsP3	2669		nsP3	1332	nsP3	1739
2251	2712	NN	0.999	0.725		nsP3	2251	nsP3	2712		nsP3	1332	nsP3	1782
2251	2733	NE	0.999	0.725		nsP3	2251	nsP3	2733		nsP3	1332	nsP3	1803
2251	2739	NN	0.999	0.725		nsP3	2251	nsP3	2739		nsP3	1332	nsP3	1809
2251	2741	NS	0.999	0.727		nsP3	2251	nsP3	2741		nsP3	1332	nsP3	1811
2251	2757	NF	0.999	0.725		nsP3	2251	nsP3	2757		nsP3	1332	nsP3	1827
2251	2776	NQ	0.999	0.725		nsP3	2251	nsP3	2776		nsP3	1332	nsP3	1846
2251	2789	NY	0.999	0.725		nsP3	2251	nsP3	2789		nsP3	1332	nsP3	1859
2251	2811	NS	0.999	0.725		nsP3	2251	nsP3	2811		nsP3	1332	nsP3	1881
2251	2834	NF	0.999	0.725		nsP3	2251	nsP3	2834		nsP3	1332	nsP3	1904
2251	2854	NL	0.999	0.725		nsP3	2251	nsP3	2854		nsP3	1332	nsP3	1924
2251	2870	NV	0.999	0.725		nsP3	2251	nsP4	2870		nsP3	1332	nsP4	2
2251	2875	NA	0.999	0.725		nsP3	2251	nsP4	2875		nsP3	1332	nsP4	7
2251	2911	NT	0.999	0.725		nsP3	2251	nsP4	2911		nsP3	1332	nsP4	39
2251	2987	NV	0.999	0.725		nsP3	2251	nsP4	2987		nsP3	1332	nsP4	113
2251	2995	NI	0.999	0.725		nsP3	2251	nsP4	2995		nsP3	1332	nsP4	121
2251	3065	NV	0.999	0.725		nsP3	2251	nsP4	3065		nsP3	1332	nsP4	191
2251	3060	NV	0.999	0.725		nsP3	2251	nsP4	3060		nsP3	1332	nsP4	186
2251	3121	NV	0.999	0.725		nsP3	2251	nsP4	3121		nsP3	1332	nsP4	246
2251	3150	NL	0.999	0.725		nsP3	2251	nsP4	3150		nsP3	1332	nsP4	275
2251	3147	NV	0.999	0.725		nsP3	2251	nsP4	3147		nsP3	1332	nsP4	272
2251	3151	NT	0.999	0.725		nsP3	2251	nsP4	3151		nsP3	1332	nsP4	276
2251	3158	NI	0.999	0.725		nsP3	2251	nsP4	3158		nsP3	1332	nsP4	283
2251	3153	NM	0.999	0.725		nsP3	2251	nsP4	3153		nsP3	1332	nsP4	278
2251	3161	NI	0.999	0.725		nsP3	2251	nsP4	3161		nsP3	1332	nsP4	286
2251	3170	NI	0.999	0.725		nsP3	2251	nsP4	3170		nsP3	1332	nsP4	295
2251	3176	NV	0.999	0.725		nsP3	2251	nsP4	3176		nsP3	1332	nsP4	301
2251	3189	NR	0.999	0.725		nsP3	2251	nsP4	3189		nsP3	1332	nsP4	314
2251	3183	NL	0.999	0.725		nsP3	2251	nsP4	3183		nsP3	1332	nsP4	308
2251	3198	NS	0.999	0.725		nsP3	2251	nsP4	3198		nsP3	1332	nsP4	323
2251	3206	NT	0.999	0.725		nsP3	2251	nsP4	3206		nsP3	1332	nsP4	330
2251	3221	NV	0.999	0.725		nsP3	2251	nsP4	3221		nsP3	1332	nsP4	345
2251	3240	NL	0.999	0.725		nsP3	2251	nsP4	3240		nsP3	1332	nsP4	364
2251	3254	NV	0.999	0.725		nsP3	2251	nsP4	3254		nsP3	1332	nsP4	378
2251	3253	NM	0.999	0.725		nsP3	2251	nsP4	3253		nsP3	1332	nsP4	377
2251	3257	NT	0.999	0.725		nsP3	2251	nsP4	3257		nsP3	1332	nsP4	381
2251	3259	NL	0.999	0.725		nsP3	2251	nsP4	3259		nsP3	1332	nsP4	383
2251	3275	NT	0.999	0.725		nsP3	2251	nsP4	3275		nsP3	1332	nsP4	398
2251	3291	NV	0.999	0.727		nsP3	2251	nsP4	3291		nsP3	1332	nsP4	414
2251	3296	NS	0.999	0.725		nsP3	2251	nsP4	3296		nsP3	1332	nsP4	419
2251	3346	NM	0.999	0.725		nsP3	2251	nsP4	3346		nsP3	1332	nsP4	469
2251	3423	NV	0.999	0.725		nsP3	2251	3CL-Pro	3423		nsP3	1332	3CL-Pro	46
2251	3474	NV	0.999	0.725		nsP3	2251	3CL-Pro	3474		nsP3	1332	3CL-Pro	97
2251	3655	NS	0.999	0.725		nsP3	2251	3CL-Pro	3655		nsP3	1332	3CL-Pro	278
2251	3673	NA	0.999	0.725		nsP3	2251	3CL-Pro	3673		nsP3	1332	3CL-Pro	296
2251	3695	NS	0.999	0.725		nsP3	2251	nsP6	3695		nsP3	1332	nsP6	12
2251	3696	NA	0.999	0.725		nsP3	2251	nsP6	3696		nsP3	1332	nsP6	13
2251	3700	NT	0.999	0.725		nsP3	2251	nsP6	3700		nsP3	1332	nsP6	17
2251	3744	NI	0.999	0.725		nsP3	2251	nsP6	3744		nsP3	1332	nsP6	61
2251	3747	NS	0.999	0.725		nsP3	2251	nsP6	3747		nsP3	1332	nsP6	64
2251	3752	NM	0.999	0.725		nsP3	2251	nsP6	3752		nsP3	1332	nsP6	69
2251	3749	NF	0.999	0.725		nsP3	2251	nsP6	3749		nsP3	1332	nsP6	66
2251	3753	NF	0.999	0.725		nsP3	2251	nsP6	3753		nsP3	1332	nsP6	70
2251	3793	ND	0.999	0.725		nsP3	2251	nsP6	3793		nsP3	1332	nsP6	110
2251	3803	NK	0.999	0.725		nsP3	2251	nsP6	3803		nsP3	1332	nsP6	120
2251	3841	NL	0.999	0.725		nsP3	2251	nsP6	3841		nsP3	1332	nsP6	157
2251	3863	NI	0.999	0.725		nsP3	2251	nsP6	3863		nsP3	1332	nsP6	179
2251	3877	NV	0.999	0.725		nsP3	2251	nsP6	3877		nsP3	1332	nsP6	193
2251	3883	NG	0.999	0.725		nsP3	2251	nsP6	3883		nsP3	1332	nsP6	199
2251	3887	NM	0.999	0.725		nsP3	2251	nsP6	3887		nsP3	1332	nsP6	203
2251	3917	NT	0.999	0.725		nsP3	2251	nsP6	3917		nsP3	1332	nsP6	233
2251	6805	NE	0.999	0.725		nsP3	2251	NendoU	6805		nsP3	1332	NendoU	253
2251	6833	NL	0.999	0.725		nsP3	2251	NendoU	6833		nsP3	1332	NendoU	281
2251	6929	NS	0.999	0.725		nsP3	2251	2OMtase	6929		nsP3	1332	2OMtase	31
2251	7081	NI	0.999	0.725		nsP3	2251	2OMtase	7081		nsP3	1332	2OMtase	183
2251	7086	NQ	0.999	0.725		nsP3	2251	2OMtase	7086		nsP3	1332	2OMtase	188
2251	7201	NL	0.999	0.725		nsP3	2251	2OMtase	7201		nsP3	1332	2OMtase	302
2251	7205	NS	0.999	0.725		nsP3	2251	2OMtase	7205		nsP3	1332	2OMtase	306
2251	7428	NN	0.999	0.725		nsP3	2251	S	201		nsP3	1332	S	148
2251	7451	NN	0.999	0.725		nsP3	2251	S	224		nsP3	1332	S	164
2251	8137	NI	0.999	0.727		nsP3	2251	S	910		nsP3	1332	S	788
2251	8183	NI	0.999	0.725		nsP3	2251	S	956		nsP3	1332	S	834
2251	8460	NE	0.999	0.725		nsP3	2251	S	1233		nsP3	1332	S	1111
2251	8597	NC	0.999	0.725		nsP3	2251	S	1370		nsP3	1332	S	1247
2251	8650	NT	0.999	0.725		nsP3	2251	3a	27		nsP3	1332	3a	24
2251	8663	NI	0.999	0.725		nsP3	2251	3a	40		nsP3	1332	3a	37
2251	8690	NT	0.999	0.725		nsP3	2251	3a	67		nsP3	1332	3a	64
2251	8700	NS	0.999	0.725		nsP3	2251	3a	77		nsP3	1332	3a	74
2251	8704	NH	0.999	0.725		nsP3	2251	3a	81		nsP3	1332	3a	78
2251	8773	NL	0.999	0.725		nsP3	2251	3a	150		nsP3	1332	3a	147
2251	8792	NS	0.999	0.725		nsP3	2251	3a	169		nsP3	1332	3a	165
2251	8793	NS	0.999	0.725		nsP3	2251	3a	170		nsP3	1332	3a	166
2251	8820	NT	0.999	0.725		nsP3	2251	3a	197		nsP3	1332	3a	190
2251	8830	NC	0.999	0.725		nsP3	2251	3a	207		nsP3	1332	3a	200
2251	8846	NY	0.999	0.725		nsP3	2251	3a	223		nsP3	1332	3a	215
2251	8858	NH	0.999	0.725		nsP3	2251	3a	235		nsP3	1332	3a	227
2251	8867	NI	0.999	0.725		nsP3	2251	3a	244		nsP3	1332	3a	235
2251	8979	NR	0.999	0.725		nsP3	2251	E	69		nsP3	1332	E	69
2251	9021	NC	0.999	0.725		nsP3	2251	M	35		nsP3	1332	M	33
2251	9018	NT	0.999	0.725		nsP3	2251	M	32		nsP3	1332	M	30
2251	9028	NA	0.999	0.725		nsP3	2251	M	42		nsP3	1332	M	40
2251	9040	NI	0.999	0.725		nsP3	2251	M	54		nsP3	1332	M	52
2251	9064	NI	0.999	0.725		nsP3	2251	M	78		nsP3	1332	M	76
2251	9113	NH	0.999	0.725		nsP3	2251	M	127		nsP3	1332	M	125
2251	9139	NI	0.999	0.725		nsP3	2251	M	153		nsP3	1332	M	151
2251	9133	NL	0.999	0.725		nsP3	2251	M	147		nsP3	1332	M	145
2251	9186	NS	0.999	0.725		nsP3	2251	M	200		nsP3	1332	M	197
2251	9203	NS	0.999	0.725		nsP3	2251	M	217		nsP3	1332	M	214
2251	9333	NG	0.999	0.725		nsP3	2251	N	122		nsP3	1332	N	120
2251	9608	NQ	0.999	0.725		nsP3	2251	N	397		nsP3	1332	N	390
2251	9627	NQ	0.999	0.725		nsP3	2251	N	416		nsP3	1332	N	409
2254	2285	KL	0.999	0.725		nsP3	2254	nsP3	2285		nsP3	1333	nsP3	1363
2254	2315	KG	0.999	0.725		nsP3	2254	nsP3	2315		nsP3	1333	nsP3	1393
2254	2318	KF	0.999	0.725		nsP3	2254	nsP3	2318		nsP3	1333	nsP3	1395
2254	2447	KI	0.999	0.725		nsP3	2254	nsP3	2447		nsP3	1333	nsP3	1518
2254	2464	KL	0.999	0.725		nsP3	2254	nsP3	2464		nsP3	1333	nsP3	1535
2254	2455	KV	0.999	0.725		nsP3	2254	nsP3	2455		nsP3	1333	nsP3	1526
2254	2482	KL	0.999	0.725		nsP3	2254	nsP3	2482		nsP3	1333	nsP3	1553
2254	2485	KN	0.999	0.725		nsP3	2254	nsP3	2485		nsP3	1333	nsP3	1556
2254	2492	KI	0.999	0.725		nsP3	2254	nsP3	2492		nsP3	1333	nsP3	1563
2254	2517	KV	0.999	0.725		nsP3	2254	nsP3	2517		nsP3	1333	nsP3	1587
2254	2516	KV	0.999	0.725		nsP3	2254	nsP3	2516		nsP3	1333	nsP3	1586
2254	2700	KA	0.999	0.724		nsP3	2254	nsP3	2700		nsP3	1333	nsP3	1770
2254	2703	KA	0.999	0.725		nsP3	2254	nsP3	2703		nsP3	1333	nsP3	1773
2254	2719	KN	0.999	0.725		nsP3	2254	nsP3	2719		nsP3	1333	nsP3	1789
2254	2744	KN	0.999	0.725		nsP3	2254	nsP3	2744		nsP3	1333	nsP3	1814
2254	2760	KS	0.999	0.725		nsP3	2254	nsP3	2760		nsP3	1333	nsP3	1830
2254	2768	KV	0.999	0.725		nsP3	2254	nsP3	2768		nsP3	1333	nsP3	1838
2254	2884	KN	0.999	0.725		nsP3	2254	nsP4	2884		nsP3	1333	nsP4	15
2254	2923	KF	0.999	0.725		nsP3	2254	nsP4	2923		nsP3	1333	nsP4	50
2254	2979	KV	0.999	0.725		nsP3	2254	nsP4	2979		nsP3	1333	nsP4	105
2254	2984	KV	0.999	0.725		nsP3	2254	nsP4	2984		nsP3	1333	nsP4	110
2254	3028	KT	0.999	0.725		nsP3	2254	nsP4	3028		nsP3	1333	nsP4	154
2254	3104	KS	0.999	0.725		nsP3	2254	nsP4	3104		nsP3	1333	nsP4	229
2254	3133	KY	0.999	0.725		nsP3	2254	nsP4	3133		nsP3	1333	nsP4	258
2254	3136	KS	0.999	0.725		nsP3	2254	nsP4	3136		nsP3	1333	nsP4	261
2254	3132	KD	0.999	0.725		nsP3	2254	nsP4	3132		nsP3	1333	nsP4	257
2254	3166	KI	0.999	0.725		nsP3	2254	nsP4	3166		nsP3	1333	nsP4	291
2254	3203	KF	0.999	0.725		nsP3	2254	nsP4	3203		nsP3	1333	nsP4	327
2254	3215	KV	0.999	0.725		nsP3	2254	nsP4	3215		nsP3	1333	nsP4	339
2254	3271	KI	0.999	0.725		nsP3	2254	nsP4	3271		nsP3	1333	nsP4	394
2254	3279	KY	0.999	0.724		nsP3	2254	nsP4	3279		nsP3	1333	nsP4	402
2254	3453	KN	0.999	0.725		nsP3	2254	3CL-Pro	3453		nsP3	1333	3CL-Pro	76
2254	3476	KK	0.999	0.725		nsP3	2254	3CL-Pro	3476		nsP3	1333	3CL-Pro	99
2254	3482	KA	0.999	0.725		nsP3	2254	3CL-Pro	3482		nsP3	1333	3CL-Pro	105
2254	3699	KR	0.999	0.725		nsP3	2254	nsP6	3699		nsP3	1333	nsP6	16
2254	3718	KV	0.999	0.724		nsP3	2254	nsP6	3718		nsP3	1333	nsP6	35
2254	3746	KM	0.999	0.725		nsP3	2254	nsP6	3746		nsP3	1333	nsP6	63
2254	3795	KV	0.999	0.724		nsP3	2254	nsP6	3795		nsP3	1333	nsP6	112
2254	3830	KG	0.999	0.724		nsP3	2254	nsP6	3830		nsP3	1333	nsP6	146
2254	3892	KC	0.999	0.725		nsP3	2254	nsP6	3892		nsP3	1333	nsP6	208
2254	3894	KI	0.999	0.725		nsP3	2254	nsP6	3894		nsP3	1333	nsP6	210
2254	3915	KF	0.999	0.725		nsP3	2254	nsP6	3915		nsP3	1333	nsP6	231
2254	6964	KL	0.999	0.725		nsP3	2254	2OMtase	6964		nsP3	1333	2OMtase	66
2254	7116	KA	0.999	0.725		nsP3	2254	2OMtase	7116		nsP3	1333	2OMtase	218
2254	7374	KI	0.999	0.725		nsP3	2254	S	147		nsP3	1333	S	100
2254	7405	KK	0.999	0.725		nsP3	2254	S	178		nsP3	1333	S	129
2254	7615	KL	0.999	0.724		nsP3	2254	S	388		nsP3	1333	S	293
2254	7621	KT	0.999	0.724		nsP3	2254	S	394		nsP3	1333	S	299
2254	8162	KS	0.999	0.725		nsP3	2254	S	935		nsP3	1333	S	813
2254	8437	KH	0.999	0.725		nsP3	2254	S	1210		nsP3	1333	S	1088
2254	8450	KH	0.999	0.725		nsP3	2254	S	1223		nsP3	1333	S	1101
2254	8636	KV	0.999	0.724		nsP3	2254	3a	13		nsP3	1333	3a	13
2254	8727	KL	0.999	0.725		nsP3	2254	3a	104		nsP3	1333	3a	101
2254	8716	KV	0.999	0.725		nsP3	2254	3a	93		nsP3	1333	3a	90
2254	8808	KI	0.999	0.725		nsP3	2254	3a	185		nsP3	1333	3a	178
2254	8822	KK	0.999	0.725		nsP3	2254	3a	199		nsP3	1333	3a	192
2254	8824	KE	0.999	0.725		nsP3	2254	3a	201		nsP3	1333	3a	194
2254	8966	KF	0.999	0.725		nsP3	2254	E	56		nsP3	1333	E	56
2254	8965	KS	0.999	0.725		nsP3	2254	E	55		nsP3	1333	E	55
2254	9075	KL	0.999	0.725		nsP3	2254	M	89		nsP3	1333	M	87
2254	9434	KD	0.999	0.725		nsP3	2254	N	223		nsP3	1333	N	216
2254	9618	KL	0.999	0.725		nsP3	2254	N	407		nsP3	1333	N	400
2254	9623	KK	0.999	0.725		nsP3	2254	N	412		nsP3	1333	N	405
2255	2264	VV	0.999	0.725		nsP3	2255	nsP3	2264		nsP3	1334	nsP3	1343
2255	2285	VL	0.999	0.725		nsP3	2255	nsP3	2285		nsP3	1334	nsP3	1363
2255	2318	VF	0.999	0.725		nsP3	2255	nsP3	2318		nsP3	1334	nsP3	1395
2255	2447	VI	0.999	0.725		nsP3	2255	nsP3	2447		nsP3	1334	nsP3	1518
2255	2455	VV	0.999	0.725		nsP3	2255	nsP3	2455		nsP3	1334	nsP3	1526
2255	2464	VL	0.999	0.725		nsP3	2255	nsP3	2464		nsP3	1334	nsP3	1535
2255	2482	VL	0.999	0.725		nsP3	2255	nsP3	2482		nsP3	1334	nsP3	1553
2255	2485	VN	0.999	0.725		nsP3	2255	nsP3	2485		nsP3	1334	nsP3	1556
2255	2516	VV	0.999	0.725		nsP3	2255	nsP3	2516		nsP3	1334	nsP3	1586
2255	2517	VV	0.999	0.725		nsP3	2255	nsP3	2517		nsP3	1334	nsP3	1587
2255	2492	VI	0.999	0.725		nsP3	2255	nsP3	2492		nsP3	1334	nsP3	1563
2255	2700	VA	0.999	0.724		nsP3	2255	nsP3	2700		nsP3	1334	nsP3	1770
2255	2703	VA	0.999	0.725		nsP3	2255	nsP3	2703		nsP3	1334	nsP3	1773
2255	2719	VN	0.999	0.725		nsP3	2255	nsP3	2719		nsP3	1334	nsP3	1789
2255	2744	VN	0.999	0.725		nsP3	2255	nsP3	2744		nsP3	1334	nsP3	1814
2255	2760	VS	0.999	0.725		nsP3	2255	nsP3	2760		nsP3	1334	nsP3	1830
2255	2768	VV	0.999	0.725		nsP3	2255	nsP3	2768		nsP3	1334	nsP3	1838
2255	2884	VN	0.999	0.725		nsP3	2255	nsP4	2884		nsP3	1334	nsP4	15
2255	2915	VV	0.999	0.725		nsP3	2255	nsP4	2915		nsP3	1334	nsP4	43
2255	2923	VF	0.999	0.725		nsP3	2255	nsP4	2923		nsP3	1334	nsP4	50
2255	2979	VV	0.999	0.725		nsP3	2255	nsP4	2979		nsP3	1334	nsP4	105
2255	2984	VV	0.999	0.725		nsP3	2255	nsP4	2984		nsP3	1334	nsP4	110
2255	3028	VT	0.999	0.725		nsP3	2255	nsP4	3028		nsP3	1334	nsP4	154
2255	3104	VS	0.999	0.725		nsP3	2255	nsP4	3104		nsP3	1334	nsP4	229
2255	3133	VY	0.999	0.725		nsP3	2255	nsP4	3133		nsP3	1334	nsP4	258
2255	3136	VS	0.999	0.725		nsP3	2255	nsP4	3136		nsP3	1334	nsP4	261
2255	3132	VD	0.999	0.725		nsP3	2255	nsP4	3132		nsP3	1334	nsP4	257
2255	3166	VI	0.999	0.725		nsP3	2255	nsP4	3166		nsP3	1334	nsP4	291
2255	3203	VF	0.999	0.725		nsP3	2255	nsP4	3203		nsP3	1334	nsP4	327
2255	3215	VV	0.999	0.725		nsP3	2255	nsP4	3215		nsP3	1334	nsP4	339
2255	3271	VI	0.999	0.725		nsP3	2255	nsP4	3271		nsP3	1334	nsP4	394
2255	3279	VY	0.999	0.724		nsP3	2255	nsP4	3279		nsP3	1334	nsP4	402
2255	3453	VN	0.999	0.725		nsP3	2255	3CL-Pro	3453		nsP3	1334	3CL-Pro	76
2255	3476	VK	0.999	0.725		nsP3	2255	3CL-Pro	3476		nsP3	1334	3CL-Pro	99
2255	3482	VA	0.999	0.725		nsP3	2255	3CL-Pro	3482		nsP3	1334	3CL-Pro	105
2255	3699	VR	0.999	0.725		nsP3	2255	nsP6	3699		nsP3	1334	nsP6	16
2255	3718	VV	0.999	0.724		nsP3	2255	nsP6	3718		nsP3	1334	nsP6	35
2255	3746	VM	0.999	0.725		nsP3	2255	nsP6	3746		nsP3	1334	nsP6	63
2255	3795	VV	0.999	0.724		nsP3	2255	nsP6	3795		nsP3	1334	nsP6	112
2255	3830	VG	0.999	0.724		nsP3	2255	nsP6	3830		nsP3	1334	nsP6	146
2255	3892	VC	0.999	0.725		nsP3	2255	nsP6	3892		nsP3	1334	nsP6	208
2255	3915	VF	0.999	0.725		nsP3	2255	nsP6	3915		nsP3	1334	nsP6	231
2255	7615	VL	0.999	0.724		nsP3	2255	S	388		nsP3	1334	S	293
2255	7621	VT	0.999	0.724		nsP3	2255	S	394		nsP3	1334	S	299
2255	8162	VS	0.999	0.725		nsP3	2255	S	935		nsP3	1334	S	813
2255	8437	VH	0.999	0.725		nsP3	2255	S	1210		nsP3	1334	S	1088
2255	8450	VH	0.999	0.725		nsP3	2255	S	1223		nsP3	1334	S	1101
2255	8636	VV	0.999	0.724		nsP3	2255	3a	13		nsP3	1334	3a	13
2255	8716	VV	0.999	0.725		nsP3	2255	3a	93		nsP3	1334	3a	90
2255	8808	VI	0.999	0.725		nsP3	2255	3a	185		nsP3	1334	3a	178
2255	8824	VE	0.999	0.725		nsP3	2255	3a	201		nsP3	1334	3a	194
2255	8833	VL	0.999	0.725		nsP3	2255	3a	210		nsP3	1334	3a	203
2255	8856	VV	0.999	0.725		nsP3	2255	3a	233		nsP3	1334	3a	225
2255	8966	VF	0.999	0.725		nsP3	2255	E	56		nsP3	1334	E	56
2255	8965	VS	0.999	0.725		nsP3	2255	E	55		nsP3	1334	E	55
2255	9075	VL	0.999	0.725		nsP3	2255	M	89		nsP3	1334	M	87
2255	9434	VD	0.999	0.725		nsP3	2255	N	223		nsP3	1334	N	216
2255	9618	VL	0.999	0.725		nsP3	2255	N	407		nsP3	1334	N	400
2255	9623	VK	0.999	0.725		nsP3	2255	N	412		nsP3	1334	N	405
2259	8640	TQ	0.999	0.977		nsP3	2259	3a	17		nsP3	1338	3a	17
2260	2287	TL	0.999	0.993		nsP3	2260	nsP3	2287		nsP3	1339	nsP3	1365
2260	2409	TL	0.999	0.993		nsP3	2260	nsP3	2409		nsP3	1339	nsP3	1481
2260	2438	TL	0.999	0.993		nsP3	2260	nsP3	2438		nsP3	1339	nsP3	1509
2260	2652	TL	0.999	0.993		nsP3	2260	nsP3	2652		nsP3	1339	nsP3	1722
2260	2723	TE	0.999	0.993		nsP3	2260	nsP3	2723		nsP3	1339	nsP3	1793
2260	2729	TV	0.999	0.992		nsP3	2260	nsP3	2729		nsP3	1339	nsP3	1799
2260	2831	TV	0.999	0.993		nsP3	2260	nsP3	2831		nsP3	1339	nsP3	1901
2260	2945	TT	0.999	0.993		nsP3	2260	nsP4	2945		nsP3	1339	nsP4	71
2260	2983	TE	0.999	0.993		nsP3	2260	nsP4	2983		nsP3	1339	nsP4	109
2260	2954	TA	0.999	0.993		nsP3	2260	nsP4	2954		nsP3	1339	nsP4	80
2260	2996	TL	0.999	0.992		nsP3	2260	nsP4	2996		nsP3	1339	nsP4	122
2260	3000	TN	0.999	0.993		nsP3	2260	nsP4	3000		nsP3	1339	nsP4	126
2260	3114	TR	0.999	0.993		nsP3	2260	nsP4	3114		nsP3	1339	nsP4	239
2260	3295	TV	0.999	0.993		nsP3	2260	nsP4	3295		nsP3	1339	nsP4	418
2260	3481	TT	0.999	0.993		nsP3	2260	3CL-Pro	3481		nsP3	1339	3CL-Pro	104
2260	3587	TT	0.999	0.992		nsP3	2260	3CL-Pro	3587		nsP3	1339	3CL-Pro	210
2260	3611	TF	0.999	0.993		nsP3	2260	3CL-Pro	3611		nsP3	1339	3CL-Pro	234
2260	3625	TY	0.999	0.993		nsP3	2260	3CL-Pro	3625		nsP3	1339	3CL-Pro	248
2260	3808	TV	0.999	0.993		nsP3	2260	nsP6	3808		nsP3	1339	nsP6	125
2260	3968	TI	0.999	0.993		nsP3	2260	nsP6	3968		nsP3	1339	nsP6	284
2260	4248	TL	0.999	0.993		nsP3	2260	nsP8	4248		nsP3	1339	nsP8	192
2260	4290	TT	0.999	0.993		nsP3	2260	nsP9	4290		nsP3	1339	nsP9	36
2260	4291	TD	0.999	0.993		nsP3	2260	nsP9	4291		nsP3	1339	nsP9	37
2260	4404	TA	0.999	0.993		nsP3	2260	nsP10	4404		nsP3	1339	nsP10	36
2260	4408	TK	0.999	0.993		nsP3	2260	nsP10	4408		nsP3	1339	nsP10	40
2260	4469	TF	0.999	0.993		nsP3	2260	nsP10	4469		nsP3	1339	nsP10	101
2260	4471	TD	0.999	0.993		nsP3	2260	nsP10	4471		nsP3	1339	nsP10	103
2260	4590	TV	0.999	0.992		nsP3	2260	RdRp	4590		nsP3	1339	RdRp	83
2260	7878	TN	0.999	0.993		nsP3	2260	S	651		nsP3	1339	S	536
2260	8024	TT	0.999	0.992		nsP3	2260	S	797		nsP3	1339	S	676
2260	8697	TL	0.999	0.992		nsP3	2260	3a	74		nsP3	1339	3a	71
2260	8811	TE	0.999	0.992		nsP3	2260	3a	188		nsP3	1339	3a	181
2260	8866	TK	0.999	0.993		nsP3	2260	3a	243		nsP3	1339	3a	235
2260	9379	TT	0.999	0.992		nsP3	2260	N	168		nsP3	1339	N	166
2260	9447	TQ	0.999	0.993		nsP3	2260	N	236		nsP3	1339	N	229
2260	9457	TQ	0.999	0.993		nsP3	2260	N	246		nsP3	1339	N	239
2260	9515	TD	0.999	0.993		nsP3	2260	N	304		nsP3	1339	N	297
2263	2265	IT	0.999	0.719		nsP3	2263	nsP3	2265		nsP3	1342	nsP3	1344
2263	2274	IT	0.999	0.719		nsP3	2263	nsP3	2274		nsP3	1342	nsP3	1352
2263	2342	II	0.999	0.719		nsP3	2263	nsP3	2342		nsP3	1342	nsP3	1417
2263	2826	IA	0.999	0.719		nsP3	2263	nsP3	2826		nsP3	1342	nsP3	1896
2263	2883	IN	0.999	0.719		nsP3	2263	nsP4	2883		nsP3	1342	nsP4	15
2263	2897	IF	0.999	0.719		nsP3	2263	nsP4	2897		nsP3	1342	nsP4	28
2263	2924	IS	0.999	0.719		nsP3	2263	nsP4	2924		nsP3	1342	nsP4	51
2263	2972	IA	0.999	0.719		nsP3	2263	nsP4	2972		nsP3	1342	nsP4	98
2263	3250	II	0.999	0.719		nsP3	2263	nsP4	3250		nsP3	1342	nsP4	374
2263	6961	IS	0.999	0.718		nsP3	2263	2OMtase	6961		nsP3	1342	2OMtase	63
2263	7219	II	0.999	0.719		nsP3	2263	2OMtase	7219		nsP3	1342	2OMtase	320
2263	8747	IV	0.999	0.718		nsP3	2263	3a	124		nsP3	1342	3a	121
2263	9244	IE	0.999	0.719		nsP3	2263	N	33		nsP3	1342	N	31
2263	9594	IA	0.999	0.719		nsP3	2263	N	383		nsP3	1342	N	376
2264	2323	VS	0.999	0.725		nsP3	2264	nsP3	2323		nsP3	1343	nsP3	1400
2264	2370	VM	0.999	0.725		nsP3	2264	nsP3	2370		nsP3	1343	nsP3	1445
2264	2397	VT	0.999	0.725		nsP3	2264	nsP3	2397		nsP3	1343	nsP3	1469
2264	2434	VA	0.999	0.725		nsP3	2264	nsP3	2434		nsP3	1343	nsP3	1505
2264	2563	VL	0.999	0.725		nsP3	2264	nsP3	2563		nsP3	1343	nsP3	1633
2264	2968	VT	0.999	0.725		nsP3	2264	nsP4	2968		nsP3	1343	nsP4	94
2264	7137	VC	0.999	0.725		nsP3	2264	2OMtase	7137		nsP3	1343	2OMtase	239
2264	7392	VL	0.999	0.725		nsP3	2264	S	165		nsP3	1343	S	117
2264	7418	VL	0.999	0.727		nsP3	2264	S	191		nsP3	1343	S	141
2264	7541	VV	0.999	0.725		nsP3	2264	S	314		nsP3	1343	S	227
2264	8639	VK	0.999	0.725		nsP3	2264	3a	16		nsP3	1343	3a	16
2264	8692	VK	0.999	0.725		nsP3	2264	3a	69		nsP3	1343	3a	66
2264	8874	VE	0.999	0.725		nsP3	2264	3a	251		nsP3	1343	3a	239
2264	9627	VQ	0.999	0.725		nsP3	2264	N	416		nsP3	1343	N	409
2265	2338	TN	0.999	0.719		nsP3	2265	nsP3	2338		nsP3	1344	nsP3	1414
2265	2390	TA	0.999	0.719		nsP3	2265	nsP3	2390		nsP3	1344	nsP3	1465
2265	2417	TS	0.999	0.719		nsP3	2265	nsP3	2417		nsP3	1344	nsP3	1489
2265	2423	TI	0.999	0.719		nsP3	2265	nsP3	2423		nsP3	1344	nsP3	1495
2265	2439	TV	0.999	0.721		nsP3	2265	nsP3	2439		nsP3	1344	nsP3	1510
2265	2467	TS	0.999	0.719		nsP3	2265	nsP3	2467		nsP3	1344	nsP3	1538
2265	2617	TI	0.999	0.719		nsP3	2265	nsP3	2617		nsP3	1344	nsP3	1687
2265	2734	TA	0.999	0.719		nsP3	2265	nsP3	2734		nsP3	1344	nsP3	1804
2265	2763	TE	0.999	0.719		nsP3	2265	nsP3	2763		nsP3	1344	nsP3	1833
2265	2887	TL	0.999	0.719		nsP3	2265	nsP4	2887		nsP3	1344	nsP4	18
2265	2889	TQ	0.999	0.719		nsP3	2265	nsP4	2889		nsP3	1344	nsP4	20
2265	2891	TI	0.999	0.719		nsP3	2265	nsP4	2891		nsP3	1344	nsP4	22
2265	2899	TF	0.999	0.719		nsP3	2265	nsP4	2899		nsP3	1344	nsP4	29
2265	2905	TI	0.999	0.719		nsP3	2265	nsP4	2905		nsP3	1344	nsP4	34
2265	2909	TL	0.999	0.719		nsP3	2265	nsP4	2909		nsP3	1344	nsP4	37
2265	2916	TM	0.999	0.719		nsP3	2265	nsP4	2916		nsP3	1344	nsP4	44
2265	2925	TS	0.999	0.719		nsP3	2265	nsP4	2925		nsP3	1344	nsP4	52
2265	2943	TA	0.999	0.719		nsP3	2265	nsP4	2943		nsP3	1344	nsP4	69
2265	2947	TT	0.999	0.719		nsP3	2265	nsP4	2947		nsP3	1344	nsP4	73
2265	2955	TD	0.999	0.719		nsP3	2265	nsP4	2955		nsP3	1344	nsP4	81
2265	2975	TL	0.999	0.719		nsP3	2265	nsP4	2975		nsP3	1344	nsP4	101
2265	3066	TA	0.999	0.719		nsP3	2265	nsP4	3066		nsP3	1344	nsP4	192
2265	3048	TS	0.999	0.719		nsP3	2265	nsP4	3048		nsP3	1344	nsP4	174
2265	3232	TI	0.999	0.719		nsP3	2265	nsP4	3232		nsP3	1344	nsP4	356
2265	3321	TD	0.999	0.719		nsP3	2265	nsP4	3321		nsP3	1344	nsP4	444
2265	3322	TV	0.999	0.719		nsP3	2265	nsP4	3322		nsP3	1344	nsP4	445
2265	3434	TS	0.999	0.719		nsP3	2265	3CL-Pro	3434		nsP3	1344	3CL-Pro	57
2265	3590	TV	0.999	0.719		nsP3	2265	3CL-Pro	3590		nsP3	1344	3CL-Pro	213
2265	3674	TL	0.999	0.719		nsP3	2265	3CL-Pro	3674		nsP3	1344	3CL-Pro	297
2265	3697	TV	0.999	0.719		nsP3	2265	nsP6	3697		nsP3	1344	nsP6	14
2265	3701	TI	0.999	0.719		nsP3	2265	nsP6	3701		nsP3	1344	nsP6	18
2265	3741	TM	0.999	0.719		nsP3	2265	nsP6	3741		nsP3	1344	nsP6	58
2265	3802	TF	0.999	0.719		nsP3	2265	nsP6	3802		nsP3	1344	nsP6	119
2265	3815	TV	0.999	0.719		nsP3	2265	nsP6	3815		nsP3	1344	nsP6	131
2265	3895	TF	0.999	0.719		nsP3	2265	nsP6	3895		nsP3	1344	nsP6	211
2265	6907	TT	0.999	0.719		nsP3	2265	2OMtase	6907		nsP3	1344	2OMtase	9
2265	6960	TD	0.999	0.719		nsP3	2265	2OMtase	6960		nsP3	1344	2OMtase	62
2265	7066	TN	0.999	0.719		nsP3	2265	2OMtase	7066		nsP3	1344	2OMtase	168
2265	7279	TL	0.999	0.719		nsP3	2265	S	52		nsP3	1344	S	24
2265	7438	TS	0.999	0.719		nsP3	2265	S	211		nsP3	1344	S	155
2265	7580	TA	0.999	0.719		nsP3	2265	S	353		nsP3	1344	S	260
2265	8453	TV	0.999	0.719		nsP3	2265	S	1226		nsP3	1344	S	1104
2265	8638	TL	0.999	0.719		nsP3	2265	3a	15		nsP3	1344	3a	15
2265	8643	TE	0.999	0.719		nsP3	2265	3a	20		nsP3	1344	3a	19
2265	8809	TS	0.999	0.719		nsP3	2265	3a	186		nsP3	1344	3a	179
2265	8835	TS	0.999	0.719		nsP3	2265	3a	212		nsP3	1344	3a	205
2265	8840	TD	0.999	0.719		nsP3	2265	3a	217		nsP3	1344	3a	210
2265	8859	TV	0.999	0.719		nsP3	2265	3a	236		nsP3	1344	3a	228
2265	8877	TE	0.999	0.719		nsP3	2265	3a	254		nsP3	1344	3a	242
2265	8896	TE	0.999	0.719		nsP3	2265	3a	273		nsP3	1344	3a	261
2265	9201	TS	0.999	0.719		nsP3	2265	M	215		nsP3	1344	M	212
2265	9292	TS	0.999	0.719		nsP3	2265	N	81		nsP3	1344	N	79
2265	9307	TI	0.999	0.719		nsP3	2265	N	96		nsP3	1344	N	94
2265	9599	TA	0.999	0.719		nsP3	2265	N	388		nsP3	1344	N	381
2266	2382	RL	0.999	0.977		nsP3	2266	nsP3	2382		nsP3	1345	nsP3	1457
2270	2285	NL	0.999	0.725		nsP3	2270	nsP3	2285		nsP3	1348	nsP3	1363
2270	2315	NG	0.999	0.725		nsP3	2270	nsP3	2315		nsP3	1348	nsP3	1393
2270	2318	NF	0.999	0.725		nsP3	2270	nsP3	2318		nsP3	1348	nsP3	1395
2270	2447	NI	0.999	0.725		nsP3	2270	nsP3	2447		nsP3	1348	nsP3	1518
2270	2464	NL	0.999	0.725		nsP3	2270	nsP3	2464		nsP3	1348	nsP3	1535
2270	2455	NV	0.999	0.725		nsP3	2270	nsP3	2455		nsP3	1348	nsP3	1526
2270	2485	NN	0.999	0.725		nsP3	2270	nsP3	2485		nsP3	1348	nsP3	1556
2270	2482	NL	0.999	0.725		nsP3	2270	nsP3	2482		nsP3	1348	nsP3	1553
2270	2492	NI	0.999	0.725		nsP3	2270	nsP3	2492		nsP3	1348	nsP3	1563
2270	2516	NV	0.999	0.725		nsP3	2270	nsP3	2516		nsP3	1348	nsP3	1586
2270	2517	NV	0.999	0.725		nsP3	2270	nsP3	2517		nsP3	1348	nsP3	1587
2270	2703	NA	0.999	0.725		nsP3	2270	nsP3	2703		nsP3	1348	nsP3	1773
2270	2700	NA	0.999	0.724		nsP3	2270	nsP3	2700		nsP3	1348	nsP3	1770
2270	2719	NN	0.999	0.725		nsP3	2270	nsP3	2719		nsP3	1348	nsP3	1789
2270	2744	NN	0.999	0.725		nsP3	2270	nsP3	2744		nsP3	1348	nsP3	1814
2270	2760	NS	0.999	0.725		nsP3	2270	nsP3	2760		nsP3	1348	nsP3	1830
2270	2768	NV	0.999	0.725		nsP3	2270	nsP3	2768		nsP3	1348	nsP3	1838
2270	2884	NN	0.999	0.725		nsP3	2270	nsP4	2884		nsP3	1348	nsP4	15
2270	2923	NF	0.999	0.725		nsP3	2270	nsP4	2923		nsP3	1348	nsP4	50
2270	2979	NV	0.999	0.725		nsP3	2270	nsP4	2979		nsP3	1348	nsP4	105
2270	2984	NV	0.999	0.725		nsP3	2270	nsP4	2984		nsP3	1348	nsP4	110
2270	3028	NT	0.999	0.725		nsP3	2270	nsP4	3028		nsP3	1348	nsP4	154
2270	3104	NS	0.999	0.725		nsP3	2270	nsP4	3104		nsP3	1348	nsP4	229
2270	3132	ND	0.999	0.725		nsP3	2270	nsP4	3132		nsP3	1348	nsP4	257
2270	3133	NY	0.999	0.725		nsP3	2270	nsP4	3133		nsP3	1348	nsP4	258
2270	3136	NS	0.999	0.725		nsP3	2270	nsP4	3136		nsP3	1348	nsP4	261
2270	3166	NI	0.999	0.725		nsP3	2270	nsP4	3166		nsP3	1348	nsP4	291
2270	3203	NF	0.999	0.725		nsP3	2270	nsP4	3203		nsP3	1348	nsP4	327
2270	3215	NV	0.999	0.725		nsP3	2270	nsP4	3215		nsP3	1348	nsP4	339
2270	3271	NI	0.999	0.725		nsP3	2270	nsP4	3271		nsP3	1348	nsP4	394
2270	3279	NY	0.999	0.724		nsP3	2270	nsP4	3279		nsP3	1348	nsP4	402
2270	3453	NN	0.999	0.725		nsP3	2270	3CL-Pro	3453		nsP3	1348	3CL-Pro	76
2270	3476	NK	0.999	0.725		nsP3	2270	3CL-Pro	3476		nsP3	1348	3CL-Pro	99
2270	3482	NA	0.999	0.725		nsP3	2270	3CL-Pro	3482		nsP3	1348	3CL-Pro	105
2270	3699	NR	0.999	0.725		nsP3	2270	nsP6	3699		nsP3	1348	nsP6	16
2270	3718	NV	0.999	0.724		nsP3	2270	nsP6	3718		nsP3	1348	nsP6	35
2270	3746	NM	0.999	0.725		nsP3	2270	nsP6	3746		nsP3	1348	nsP6	63
2270	3795	NV	0.999	0.724		nsP3	2270	nsP6	3795		nsP3	1348	nsP6	112
2270	3830	NG	0.999	0.724		nsP3	2270	nsP6	3830		nsP3	1348	nsP6	146
2270	3892	NC	0.999	0.725		nsP3	2270	nsP6	3892		nsP3	1348	nsP6	208
2270	3894	NI	0.999	0.725		nsP3	2270	nsP6	3894		nsP3	1348	nsP6	210
2270	3915	NF	0.999	0.725		nsP3	2270	nsP6	3915		nsP3	1348	nsP6	231
2270	6964	NL	0.999	0.725		nsP3	2270	2OMtase	6964		nsP3	1348	2OMtase	66
2270	7116	NA	0.999	0.725		nsP3	2270	2OMtase	7116		nsP3	1348	2OMtase	218
2270	7374	NI	0.999	0.725		nsP3	2270	S	147		nsP3	1348	S	100
2270	7405	NK	0.999	0.725		nsP3	2270	S	178		nsP3	1348	S	129
2270	7615	NL	0.999	0.724		nsP3	2270	S	388		nsP3	1348	S	293
2270	7621	NT	0.999	0.724		nsP3	2270	S	394		nsP3	1348	S	299
2270	8162	NS	0.999	0.725		nsP3	2270	S	935		nsP3	1348	S	813
2270	8450	NH	0.999	0.725		nsP3	2270	S	1223		nsP3	1348	S	1101
2270	8437	NH	0.999	0.725		nsP3	2270	S	1210		nsP3	1348	S	1088
2270	8636	NV	0.999	0.724		nsP3	2270	3a	13		nsP3	1348	3a	13
2270	8716	NV	0.999	0.725		nsP3	2270	3a	93		nsP3	1348	3a	90
2270	8727	NL	0.999	0.725		nsP3	2270	3a	104		nsP3	1348	3a	101
2270	8808	NI	0.999	0.725		nsP3	2270	3a	185		nsP3	1348	3a	178
2270	8822	NK	0.999	0.725		nsP3	2270	3a	199		nsP3	1348	3a	192
2270	8824	NE	0.999	0.725		nsP3	2270	3a	201		nsP3	1348	3a	194
2270	8965	NS	0.999	0.725		nsP3	2270	E	55		nsP3	1348	E	55
2270	8966	NF	0.999	0.725		nsP3	2270	E	56		nsP3	1348	E	56
2270	9075	NL	0.999	0.725		nsP3	2270	M	89		nsP3	1348	M	87
2270	9434	ND	0.999	0.725		nsP3	2270	N	223		nsP3	1348	N	216
2270	9618	NL	0.999	0.725		nsP3	2270	N	407		nsP3	1348	N	400
2270	9623	NK	0.999	0.725		nsP3	2270	N	412		nsP3	1348	N	405
2273	2285	CL	0.999	0.725		nsP3	2273	nsP3	2285		nsP3	1351	nsP3	1363
2273	2315	CG	0.999	0.725		nsP3	2273	nsP3	2315		nsP3	1351	nsP3	1393
2273	2318	CF	0.999	0.725		nsP3	2273	nsP3	2318		nsP3	1351	nsP3	1395
2273	2447	CI	0.999	0.725		nsP3	2273	nsP3	2447		nsP3	1351	nsP3	1518
2273	2455	CV	0.999	0.725		nsP3	2273	nsP3	2455		nsP3	1351	nsP3	1526
2273	2485	CN	0.999	0.725		nsP3	2273	nsP3	2485		nsP3	1351	nsP3	1556
2273	2464	CL	0.999	0.725		nsP3	2273	nsP3	2464		nsP3	1351	nsP3	1535
2273	2482	CL	0.999	0.725		nsP3	2273	nsP3	2482		nsP3	1351	nsP3	1553
2273	2492	CI	0.999	0.725		nsP3	2273	nsP3	2492		nsP3	1351	nsP3	1563
2273	2516	CV	0.999	0.725		nsP3	2273	nsP3	2516		nsP3	1351	nsP3	1586
2273	2517	CV	0.999	0.725		nsP3	2273	nsP3	2517		nsP3	1351	nsP3	1587
2273	2700	CA	0.999	0.724		nsP3	2273	nsP3	2700		nsP3	1351	nsP3	1770
2273	2703	CA	0.999	0.725		nsP3	2273	nsP3	2703		nsP3	1351	nsP3	1773
2273	2719	CN	0.999	0.725		nsP3	2273	nsP3	2719		nsP3	1351	nsP3	1789
2273	2744	CN	0.999	0.725		nsP3	2273	nsP3	2744		nsP3	1351	nsP3	1814
2273	2760	CS	0.999	0.725		nsP3	2273	nsP3	2760		nsP3	1351	nsP3	1830
2273	2768	CV	0.999	0.725		nsP3	2273	nsP3	2768		nsP3	1351	nsP3	1838
2273	2884	CN	0.999	0.725		nsP3	2273	nsP4	2884		nsP3	1351	nsP4	15
2273	2923	CF	0.999	0.725		nsP3	2273	nsP4	2923		nsP3	1351	nsP4	50
2273	2979	CV	0.999	0.725		nsP3	2273	nsP4	2979		nsP3	1351	nsP4	105
2273	2984	CV	0.999	0.725		nsP3	2273	nsP4	2984		nsP3	1351	nsP4	110
2273	3028	CT	0.999	0.725		nsP3	2273	nsP4	3028		nsP3	1351	nsP4	154
2273	3104	CS	0.999	0.725		nsP3	2273	nsP4	3104		nsP3	1351	nsP4	229
2273	3132	CD	0.999	0.725		nsP3	2273	nsP4	3132		nsP3	1351	nsP4	257
2273	3133	CY	0.999	0.725		nsP3	2273	nsP4	3133		nsP3	1351	nsP4	258
2273	3136	CS	0.999	0.725		nsP3	2273	nsP4	3136		nsP3	1351	nsP4	261
2273	3166	CI	0.999	0.725		nsP3	2273	nsP4	3166		nsP3	1351	nsP4	291
2273	3203	CF	0.999	0.725		nsP3	2273	nsP4	3203		nsP3	1351	nsP4	327
2273	3215	CV	0.999	0.725		nsP3	2273	nsP4	3215		nsP3	1351	nsP4	339
2273	3271	CI	0.999	0.725		nsP3	2273	nsP4	3271		nsP3	1351	nsP4	394
2273	3279	CY	0.999	0.724		nsP3	2273	nsP4	3279		nsP3	1351	nsP4	402
2273	3453	CN	0.999	0.725		nsP3	2273	3CL-Pro	3453		nsP3	1351	3CL-Pro	76
2273	3476	CK	0.999	0.725		nsP3	2273	3CL-Pro	3476		nsP3	1351	3CL-Pro	99
2273	3482	CA	0.999	0.725		nsP3	2273	3CL-Pro	3482		nsP3	1351	3CL-Pro	105
2273	3699	CR	0.999	0.725		nsP3	2273	nsP6	3699		nsP3	1351	nsP6	16
2273	3718	CV	0.999	0.724		nsP3	2273	nsP6	3718		nsP3	1351	nsP6	35
2273	3746	CM	0.999	0.725		nsP3	2273	nsP6	3746		nsP3	1351	nsP6	63
2273	3795	CV	0.999	0.724		nsP3	2273	nsP6	3795		nsP3	1351	nsP6	112
2273	3830	CG	0.999	0.724		nsP3	2273	nsP6	3830		nsP3	1351	nsP6	146
2273	3892	CC	0.999	0.725		nsP3	2273	nsP6	3892		nsP3	1351	nsP6	208
2273	3915	CF	0.999	0.725		nsP3	2273	nsP6	3915		nsP3	1351	nsP6	231
2273	3894	CI	0.999	0.725		nsP3	2273	nsP6	3894		nsP3	1351	nsP6	210
2273	6964	CL	0.999	0.725		nsP3	2273	2OMtase	6964		nsP3	1351	2OMtase	66
2273	7116	CA	0.999	0.725		nsP3	2273	2OMtase	7116		nsP3	1351	2OMtase	218
2273	7374	CI	0.999	0.725		nsP3	2273	S	147		nsP3	1351	S	100
2273	7405	CK	0.999	0.725		nsP3	2273	S	178		nsP3	1351	S	129
2273	7621	CT	0.999	0.724		nsP3	2273	S	394		nsP3	1351	S	299
2273	7615	CL	0.999	0.724		nsP3	2273	S	388		nsP3	1351	S	293
2273	8162	CS	0.999	0.725		nsP3	2273	S	935		nsP3	1351	S	813
2273	8437	CH	0.999	0.725		nsP3	2273	S	1210		nsP3	1351	S	1088
2273	8450	CH	0.999	0.725		nsP3	2273	S	1223		nsP3	1351	S	1101
2273	8636	CV	0.999	0.724		nsP3	2273	3a	13		nsP3	1351	3a	13
2273	8716	CV	0.999	0.725		nsP3	2273	3a	93		nsP3	1351	3a	90
2273	8727	CL	0.999	0.725		nsP3	2273	3a	104		nsP3	1351	3a	101
2273	8808	CI	0.999	0.725		nsP3	2273	3a	185		nsP3	1351	3a	178
2273	8822	CK	0.999	0.725		nsP3	2273	3a	199		nsP3	1351	3a	192
2273	8824	CE	0.999	0.725		nsP3	2273	3a	201		nsP3	1351	3a	194
2273	8966	CF	0.999	0.725		nsP3	2273	E	56		nsP3	1351	E	56
2273	8965	CS	0.999	0.725		nsP3	2273	E	55		nsP3	1351	E	55
2273	9075	CL	0.999	0.725		nsP3	2273	M	89		nsP3	1351	M	87
2273	9434	CD	0.999	0.725		nsP3	2273	N	223		nsP3	1351	N	216
2273	9618	CL	0.999	0.725		nsP3	2273	N	407		nsP3	1351	N	400
2273	9623	CK	0.999	0.725		nsP3	2273	N	412		nsP3	1351	N	405
2274	2390	TA	0.999	0.719		nsP3	2274	nsP3	2390		nsP3	1352	nsP3	1465
2274	2439	TV	0.999	0.721		nsP3	2274	nsP3	2439		nsP3	1352	nsP3	1510
2274	2734	TA	0.999	0.719		nsP3	2274	nsP3	2734		nsP3	1352	nsP3	1804
2274	2889	TQ	0.999	0.719		nsP3	2274	nsP4	2889		nsP3	1352	nsP4	20
2274	2899	TF	0.999	0.719		nsP3	2274	nsP4	2899		nsP3	1352	nsP4	29
2274	2905	TI	0.999	0.719		nsP3	2274	nsP4	2905		nsP3	1352	nsP4	34
2274	2909	TL	0.999	0.719		nsP3	2274	nsP4	2909		nsP3	1352	nsP4	37
2274	2943	TA	0.999	0.719		nsP3	2274	nsP4	2943		nsP3	1352	nsP4	69
2274	2947	TT	0.999	0.719		nsP3	2274	nsP4	2947		nsP3	1352	nsP4	73
2274	2925	TS	0.999	0.719		nsP3	2274	nsP4	2925		nsP3	1352	nsP4	52
2274	2975	TL	0.999	0.719		nsP3	2274	nsP4	2975		nsP3	1352	nsP4	101
2274	3048	TS	0.999	0.719		nsP3	2274	nsP4	3048		nsP3	1352	nsP4	174
2274	3066	TA	0.999	0.719		nsP3	2274	nsP4	3066		nsP3	1352	nsP4	192
2274	3590	TV	0.999	0.719		nsP3	2274	3CL-Pro	3590		nsP3	1352	3CL-Pro	213
2274	3697	TV	0.999	0.719		nsP3	2274	nsP6	3697		nsP3	1352	nsP6	14
2274	3815	TV	0.999	0.719		nsP3	2274	nsP6	3815		nsP3	1352	nsP6	131
2274	7279	TL	0.999	0.719		nsP3	2274	S	52		nsP3	1352	S	24
2274	7438	TS	0.999	0.719		nsP3	2274	S	211		nsP3	1352	S	155
2274	7580	TA	0.999	0.719		nsP3	2274	S	353		nsP3	1352	S	260
2274	8638	TL	0.999	0.719		nsP3	2274	3a	15		nsP3	1352	3a	15
2274	8635	TT	0.999	0.719		nsP3	2274	3a	12		nsP3	1352	3a	12
2274	8643	TE	0.999	0.719		nsP3	2274	3a	20		nsP3	1352	3a	19
2274	8809	TS	0.999	0.719		nsP3	2274	3a	186		nsP3	1352	3a	179
2274	8859	TV	0.999	0.719		nsP3	2274	3a	236		nsP3	1352	3a	228
2274	8877	TE	0.999	0.719		nsP3	2274	3a	254		nsP3	1352	3a	242
2274	9201	TS	0.999	0.719		nsP3	2274	M	215		nsP3	1352	M	212
2274	9292	TS	0.999	0.719		nsP3	2274	N	81		nsP3	1352	N	79
2280	3270	FI	0.999	0.715		nsP3	2280	nsP4	3270		nsP3	1358	nsP4	393
2280	4559	FD	0.999	0.716		nsP3	2280	RdRp	4559		nsP3	1358	RdRp	52
2280	4753	FV	0.999	0.715		nsP3	2280	RdRp	4753		nsP3	1358	RdRp	245
2280	4779	FT	0.999	0.716		nsP3	2280	RdRp	4779		nsP3	1358	RdRp	271
2280	6024	FV	0.999	0.716		nsP3	2280	Helicase	6024		nsP3	1358	Helicase	581
2280	6183	FP	0.999	0.716		nsP3	2280	ExoN	6183		nsP3	1358	ExoN	140
2280	6187	FD	0.999	0.715		nsP3	2280	ExoN	6187		nsP3	1358	ExoN	144
2280	6286	FI	0.999	0.716		nsP3	2280	ExoN	6286		nsP3	1358	ExoN	243
2280	6825	FS	0.999	0.715		nsP3	2280	NendoU	6825		nsP3	1358	NendoU	273
2280	6840	FF	0.999	0.715		nsP3	2280	NendoU	6840		nsP3	1358	NendoU	288
2280	6842	FE	0.999	0.716		nsP3	2280	NendoU	6842		nsP3	1358	NendoU	290
2280	6845	FF	0.999	0.715		nsP3	2280	NendoU	6845		nsP3	1358	NendoU	293
2280	7696	FA	0.999	0.715		nsP3	2280	S	469		nsP3	1358	S	371
2280	7822	FE	0.999	0.715		nsP3	2280	S	595		nsP3	1358	S	484
2280	7871	FK	0.999	0.716		nsP3	2280	S	644		nsP3	1358	S	529
2280	7912	FA	0.999	0.715		nsP3	2280	S	685		nsP3	1358	S	570
2280	8029	FP	0.999	0.715		nsP3	2280	S	802		nsP3	1358	S	681
2280	8032	FA	0.999	0.715		nsP3	2280	S	805		nsP3	1358	S	684
2280	8654	FF	0.999	0.715		nsP3	2280	3a	31		nsP3	1358	3a	28
2280	8730	FP	0.999	0.716		nsP3	2280	3a	107		nsP3	1358	3a	104
2280	9223	FN	0.999	0.716		nsP3	2280	N	12		nsP3	1358	N	11
2280	9341	FD	0.999	0.715		nsP3	2280	N	130		nsP3	1358	N	128
2280	9567	FQ	0.999	0.716		nsP3	2280	N	356		nsP3	1358	N	349
2280	9563	FN	0.999	0.716		nsP3	2280	N	352		nsP3	1358	N	345
2285	2310	LT	0.999	0.725		nsP3	2285	nsP3	2310		nsP3	1363	nsP3	1388
2285	2324	LF	0.999	0.725		nsP3	2285	nsP3	2324		nsP3	1363	nsP3	1401
2285	2328	LL	0.999	0.725		nsP3	2285	nsP3	2328		nsP3	1363	nsP3	1404
2285	2332	LN	0.999	0.725		nsP3	2285	nsP3	2332		nsP3	1363	nsP3	1408
2285	2337	LI	0.999	0.725		nsP3	2285	nsP3	2337		nsP3	1363	nsP3	1413
2285	2344	LF	0.999	0.725		nsP3	2285	nsP3	2344		nsP3	1363	nsP3	1419
2285	2357	LS	0.999	0.725		nsP3	2285	nsP3	2357		nsP3	1363	nsP3	1432
2285	2365	LM	0.999	0.725		nsP3	2285	nsP3	2365		nsP3	1363	nsP3	1440
2285	2377	LY	0.999	0.725		nsP3	2285	nsP3	2377		nsP3	1363	nsP3	1452
2285	2385	LT	0.999	0.725		nsP3	2285	nsP3	2385		nsP3	1363	nsP3	1460
2285	2397	LT	0.999	0.725		nsP3	2285	nsP3	2397		nsP3	1363	nsP3	1469
2285	2400	LI	0.999	0.725		nsP3	2285	nsP3	2400		nsP3	1363	nsP3	1472
2285	2428	LF	0.999	0.725		nsP3	2285	nsP3	2428		nsP3	1363	nsP3	1500
2285	2430	LW	0.999	0.725		nsP3	2285	nsP3	2430		nsP3	1363	nsP3	1502
2285	2459	LA	0.999	0.725		nsP3	2285	nsP3	2459		nsP3	1363	nsP3	1530
2285	2451	LR	0.999	0.725		nsP3	2285	nsP3	2451		nsP3	1363	nsP3	1522
2285	2471	LV	0.999	0.725		nsP3	2285	nsP3	2471		nsP3	1363	nsP3	1542
2285	2486	LL	0.999	0.725		nsP3	2285	nsP3	2486		nsP3	1363	nsP3	1557
2285	2547	LR	0.999	0.725		nsP3	2285	nsP3	2547		nsP3	1363	nsP3	1617
2285	2558	LK	0.999	0.725		nsP3	2285	nsP3	2558		nsP3	1363	nsP3	1628
2285	2616	LS	0.999	0.725		nsP3	2285	nsP3	2616		nsP3	1363	nsP3	1686
2285	2633	LS	0.999	0.725		nsP3	2285	nsP3	2633		nsP3	1363	nsP3	1703
2285	2669	LS	0.999	0.725		nsP3	2285	nsP3	2669		nsP3	1363	nsP3	1739
2285	2712	LN	0.999	0.725		nsP3	2285	nsP3	2712		nsP3	1363	nsP3	1782
2285	2733	LE	0.999	0.725		nsP3	2285	nsP3	2733		nsP3	1363	nsP3	1803
2285	2739	LN	0.999	0.725		nsP3	2285	nsP3	2739		nsP3	1363	nsP3	1809
2285	2757	LF	0.999	0.725		nsP3	2285	nsP3	2757		nsP3	1363	nsP3	1827
2285	2776	LQ	0.999	0.725		nsP3	2285	nsP3	2776		nsP3	1363	nsP3	1846
2285	2789	LY	0.999	0.725		nsP3	2285	nsP3	2789		nsP3	1363	nsP3	1859
2285	2811	LS	0.999	0.725		nsP3	2285	nsP3	2811		nsP3	1363	nsP3	1881
2285	2834	LF	0.999	0.725		nsP3	2285	nsP3	2834		nsP3	1363	nsP3	1904
2285	2854	LL	0.999	0.725		nsP3	2285	nsP3	2854		nsP3	1363	nsP3	1924
2285	2870	LV	0.999	0.725		nsP3	2285	nsP4	2870		nsP3	1363	nsP4	2
2285	2875	LA	0.999	0.725		nsP3	2285	nsP4	2875		nsP3	1363	nsP4	7
2285	2911	LT	0.999	0.725		nsP3	2285	nsP4	2911		nsP3	1363	nsP4	39
2285	2995	LI	0.999	0.725		nsP3	2285	nsP4	2995		nsP3	1363	nsP4	121
2285	2987	LV	0.999	0.725		nsP3	2285	nsP4	2987		nsP3	1363	nsP4	113
2285	3060	LV	0.999	0.725		nsP3	2285	nsP4	3060		nsP3	1363	nsP4	186
2285	3065	LV	0.999	0.725		nsP3	2285	nsP4	3065		nsP3	1363	nsP4	191
2285	3121	LV	0.999	0.725		nsP3	2285	nsP4	3121		nsP3	1363	nsP4	246
2285	3147	LV	0.999	0.725		nsP3	2285	nsP4	3147		nsP3	1363	nsP4	272
2285	3151	LT	0.999	0.725		nsP3	2285	nsP4	3151		nsP3	1363	nsP4	276
2285	3150	LL	0.999	0.725		nsP3	2285	nsP4	3150		nsP3	1363	nsP4	275
2285	3153	LM	0.999	0.725		nsP3	2285	nsP4	3153		nsP3	1363	nsP4	278
2285	3158	LI	0.999	0.725		nsP3	2285	nsP4	3158		nsP3	1363	nsP4	283
2285	3161	LI	0.999	0.725		nsP3	2285	nsP4	3161		nsP3	1363	nsP4	286
2285	3170	LI	0.999	0.725		nsP3	2285	nsP4	3170		nsP3	1363	nsP4	295
2285	3176	LV	0.999	0.725		nsP3	2285	nsP4	3176		nsP3	1363	nsP4	301
2285	3183	LL	0.999	0.725		nsP3	2285	nsP4	3183		nsP3	1363	nsP4	308
2285	3189	LR	0.999	0.725		nsP3	2285	nsP4	3189		nsP3	1363	nsP4	314
2285	3206	LT	0.999	0.725		nsP3	2285	nsP4	3206		nsP3	1363	nsP4	330
2285	3198	LS	0.999	0.725		nsP3	2285	nsP4	3198		nsP3	1363	nsP4	323
2285	3221	LV	0.999	0.725		nsP3	2285	nsP4	3221		nsP3	1363	nsP4	345
2285	3253	LM	0.999	0.725		nsP3	2285	nsP4	3253		nsP3	1363	nsP4	377
2285	3240	LL	0.999	0.725		nsP3	2285	nsP4	3240		nsP3	1363	nsP4	364
2285	3254	LV	0.999	0.725		nsP3	2285	nsP4	3254		nsP3	1363	nsP4	378
2285	3257	LT	0.999	0.725		nsP3	2285	nsP4	3257		nsP3	1363	nsP4	381
2285	3259	LL	0.999	0.725		nsP3	2285	nsP4	3259		nsP3	1363	nsP4	383
2285	3275	LT	0.999	0.725		nsP3	2285	nsP4	3275		nsP3	1363	nsP4	398
2285	3296	LS	0.999	0.725		nsP3	2285	nsP4	3296		nsP3	1363	nsP4	419
2285	3346	LM	0.999	0.725		nsP3	2285	nsP4	3346		nsP3	1363	nsP4	469
2285	3423	LV	0.999	0.725		nsP3	2285	3CL-Pro	3423		nsP3	1363	3CL-Pro	46
2285	3474	LV	0.999	0.725		nsP3	2285	3CL-Pro	3474		nsP3	1363	3CL-Pro	97
2285	3655	LS	0.999	0.725		nsP3	2285	3CL-Pro	3655		nsP3	1363	3CL-Pro	278
2285	3695	LS	0.999	0.725		nsP3	2285	nsP6	3695		nsP3	1363	nsP6	12
2285	3673	LA	0.999	0.725		nsP3	2285	3CL-Pro	3673		nsP3	1363	3CL-Pro	296
2285	3696	LA	0.999	0.725		nsP3	2285	nsP6	3696		nsP3	1363	nsP6	13
2285	3744	LI	0.999	0.725		nsP3	2285	nsP6	3744		nsP3	1363	nsP6	61
2285	3747	LS	0.999	0.725		nsP3	2285	nsP6	3747		nsP3	1363	nsP6	64
2285	3749	LF	0.999	0.725		nsP3	2285	nsP6	3749		nsP3	1363	nsP6	66
2285	3752	LM	0.999	0.725		nsP3	2285	nsP6	3752		nsP3	1363	nsP6	69
2285	3793	LD	0.999	0.725		nsP3	2285	nsP6	3793		nsP3	1363	nsP6	110
2285	3753	LF	0.999	0.725		nsP3	2285	nsP6	3753		nsP3	1363	nsP6	70
2285	3803	LK	0.999	0.725		nsP3	2285	nsP6	3803		nsP3	1363	nsP6	120
2285	3841	LL	0.999	0.725		nsP3	2285	nsP6	3841		nsP3	1363	nsP6	157
2285	3863	LI	0.999	0.725		nsP3	2285	nsP6	3863		nsP3	1363	nsP6	179
2285	3883	LG	0.999	0.725		nsP3	2285	nsP6	3883		nsP3	1363	nsP6	199
2285	3877	LV	0.999	0.725		nsP3	2285	nsP6	3877		nsP3	1363	nsP6	193
2285	3887	LM	0.999	0.725		nsP3	2285	nsP6	3887		nsP3	1363	nsP6	203
2285	3917	LT	0.999	0.725		nsP3	2285	nsP6	3917		nsP3	1363	nsP6	233
2285	3700	LT	0.999	0.725		nsP3	2285	nsP6	3700		nsP3	1363	nsP6	17
2285	6805	LE	0.999	0.725		nsP3	2285	NendoU	6805		nsP3	1363	NendoU	253
2285	6833	LL	0.999	0.725		nsP3	2285	NendoU	6833		nsP3	1363	NendoU	281
2285	6929	LS	0.999	0.725		nsP3	2285	2OMtase	6929		nsP3	1363	2OMtase	31
2285	7081	LI	0.999	0.725		nsP3	2285	2OMtase	7081		nsP3	1363	2OMtase	183
2285	7086	LQ	0.999	0.725		nsP3	2285	2OMtase	7086		nsP3	1363	2OMtase	188
2285	7205	LS	0.999	0.725		nsP3	2285	2OMtase	7205		nsP3	1363	2OMtase	306
2285	7201	LL	0.999	0.725		nsP3	2285	2OMtase	7201		nsP3	1363	2OMtase	302
2285	7428	LN	0.999	0.725		nsP3	2285	S	201		nsP3	1363	S	148
2285	7451	LN	0.999	0.725		nsP3	2285	S	224		nsP3	1363	S	164
2285	8183	LI	0.999	0.725		nsP3	2285	S	956		nsP3	1363	S	834
2285	8460	LE	0.999	0.725		nsP3	2285	S	1233		nsP3	1363	S	1111
2285	8597	LC	0.999	0.725		nsP3	2285	S	1370		nsP3	1363	S	1247
2285	8650	LT	0.999	0.725		nsP3	2285	3a	27		nsP3	1363	3a	24
2285	8663	LI	0.999	0.725		nsP3	2285	3a	40		nsP3	1363	3a	37
2285	8690	LT	0.999	0.725		nsP3	2285	3a	67		nsP3	1363	3a	64
2285	8700	LS	0.999	0.725		nsP3	2285	3a	77		nsP3	1363	3a	74
2285	8704	LH	0.999	0.725		nsP3	2285	3a	81		nsP3	1363	3a	78
2285	8773	LL	0.999	0.725		nsP3	2285	3a	150		nsP3	1363	3a	147
2285	8793	LS	0.999	0.725		nsP3	2285	3a	170		nsP3	1363	3a	166
2285	8792	LS	0.999	0.725		nsP3	2285	3a	169		nsP3	1363	3a	165
2285	8830	LC	0.999	0.725		nsP3	2285	3a	207		nsP3	1363	3a	200
2285	8820	LT	0.999	0.725		nsP3	2285	3a	197		nsP3	1363	3a	190
2285	8846	LY	0.999	0.725		nsP3	2285	3a	223		nsP3	1363	3a	215
2285	8858	LH	0.999	0.725		nsP3	2285	3a	235		nsP3	1363	3a	227
2285	8867	LI	0.999	0.725		nsP3	2285	3a	244		nsP3	1363	3a	235
2285	8979	LR	0.999	0.725		nsP3	2285	E	69		nsP3	1363	E	69
2285	9018	LT	0.999	0.725		nsP3	2285	M	32		nsP3	1363	M	30
2285	9021	LC	0.999	0.725		nsP3	2285	M	35		nsP3	1363	M	33
2285	9028	LA	0.999	0.725		nsP3	2285	M	42		nsP3	1363	M	40
2285	9040	LI	0.999	0.725		nsP3	2285	M	54		nsP3	1363	M	52
2285	9064	LI	0.999	0.725		nsP3	2285	M	78		nsP3	1363	M	76
2285	9113	LH	0.999	0.725		nsP3	2285	M	127		nsP3	1363	M	125
2285	9133	LL	0.999	0.725		nsP3	2285	M	147		nsP3	1363	M	145
2285	9139	LI	0.999	0.725		nsP3	2285	M	153		nsP3	1363	M	151
2285	9186	LS	0.999	0.725		nsP3	2285	M	200		nsP3	1363	M	197
2285	9203	LS	0.999	0.725		nsP3	2285	M	217		nsP3	1363	M	214
2285	9333	LG	0.999	0.725		nsP3	2285	N	122		nsP3	1363	N	120
2285	9608	LQ	0.999	0.725		nsP3	2285	N	397		nsP3	1363	N	390
2285	9627	LQ	0.999	0.725		nsP3	2285	N	416		nsP3	1363	N	409
2287	2729	LV	0.999	0.993		nsP3	2287	nsP3	2729		nsP3	1365	nsP3	1799
2287	2996	LL	0.999	0.993		nsP3	2287	nsP4	2996		nsP3	1365	nsP4	122
2287	3587	LT	0.999	0.993		nsP3	2287	3CL-Pro	3587		nsP3	1365	3CL-Pro	210
2287	4590	LV	0.999	0.993		nsP3	2287	RdRp	4590		nsP3	1365	RdRp	83
2287	7862	LA	0.999	0.992		nsP3	2287	S	635		nsP3	1365	S	520
2287	8024	LT	0.999	0.993		nsP3	2287	S	797		nsP3	1365	S	676
2287	8645	LK	0.999	0.992		nsP3	2287	3a	22		nsP3	1365	3a	21
2287	8697	LL	0.999	0.993		nsP3	2287	3a	74		nsP3	1365	3a	71
2287	8811	LE	0.999	0.993		nsP3	2287	3a	188		nsP3	1365	3a	181
2287	9379	LT	0.999	0.993		nsP3	2287	N	168		nsP3	1365	N	166
2292	4493	RK	0.999	0.723		nsP3	2292	nsP10	4493		nsP3	1370	nsP10	125
2302	2315	MG	0.999	0.725		nsP3	2302	nsP3	2315		nsP3	1380	nsP3	1393
2302	2318	MF	0.999	0.725		nsP3	2302	nsP3	2318		nsP3	1380	nsP3	1395
2302	2455	MV	0.999	0.725		nsP3	2302	nsP3	2455		nsP3	1380	nsP3	1526
2302	2447	MI	0.999	0.725		nsP3	2302	nsP3	2447		nsP3	1380	nsP3	1518
2302	2464	ML	0.999	0.725		nsP3	2302	nsP3	2464		nsP3	1380	nsP3	1535
2302	2482	ML	0.999	0.725		nsP3	2302	nsP3	2482		nsP3	1380	nsP3	1553
2302	2485	MN	0.999	0.725		nsP3	2302	nsP3	2485		nsP3	1380	nsP3	1556
2302	2492	MI	0.999	0.725		nsP3	2302	nsP3	2492		nsP3	1380	nsP3	1563
2302	2516	MV	0.999	0.725		nsP3	2302	nsP3	2516		nsP3	1380	nsP3	1586
2302	2517	MV	0.999	0.725		nsP3	2302	nsP3	2517		nsP3	1380	nsP3	1587
2302	2703	MA	0.999	0.725		nsP3	2302	nsP3	2703		nsP3	1380	nsP3	1773
2302	2719	MN	0.999	0.725		nsP3	2302	nsP3	2719		nsP3	1380	nsP3	1789
2302	2744	MN	0.999	0.725		nsP3	2302	nsP3	2744		nsP3	1380	nsP3	1814
2302	2760	MS	0.999	0.725		nsP3	2302	nsP3	2760		nsP3	1380	nsP3	1830
2302	2768	MV	0.999	0.725		nsP3	2302	nsP3	2768		nsP3	1380	nsP3	1838
2302	2884	MN	0.999	0.725		nsP3	2302	nsP4	2884		nsP3	1380	nsP4	15
2302	2923	MF	0.999	0.725		nsP3	2302	nsP4	2923		nsP3	1380	nsP4	50
2302	2979	MV	0.999	0.725		nsP3	2302	nsP4	2979		nsP3	1380	nsP4	105
2302	2984	MV	0.999	0.725		nsP3	2302	nsP4	2984		nsP3	1380	nsP4	110
2302	3028	MT	0.999	0.725		nsP3	2302	nsP4	3028		nsP3	1380	nsP4	154
2302	3104	MS	0.999	0.725		nsP3	2302	nsP4	3104		nsP3	1380	nsP4	229
2302	3132	MD	0.999	0.725		nsP3	2302	nsP4	3132		nsP3	1380	nsP4	257
2302	3133	MY	0.999	0.725		nsP3	2302	nsP4	3133		nsP3	1380	nsP4	258
2302	3136	MS	0.999	0.725		nsP3	2302	nsP4	3136		nsP3	1380	nsP4	261
2302	3166	MI	0.999	0.725		nsP3	2302	nsP4	3166		nsP3	1380	nsP4	291
2302	3203	MF	0.999	0.725		nsP3	2302	nsP4	3203		nsP3	1380	nsP4	327
2302	3215	MV	0.999	0.725		nsP3	2302	nsP4	3215		nsP3	1380	nsP4	339
2302	3453	MN	0.999	0.725		nsP3	2302	3CL-Pro	3453		nsP3	1380	3CL-Pro	76
2302	3476	MK	0.999	0.725		nsP3	2302	3CL-Pro	3476		nsP3	1380	3CL-Pro	99
2302	3482	MA	0.999	0.725		nsP3	2302	3CL-Pro	3482		nsP3	1380	3CL-Pro	105
2302	3271	MI	0.999	0.725		nsP3	2302	nsP4	3271		nsP3	1380	nsP4	394
2302	3746	MM	0.999	0.725		nsP3	2302	nsP6	3746		nsP3	1380	nsP6	63
2302	3915	MF	0.999	0.725		nsP3	2302	nsP6	3915		nsP3	1380	nsP6	231
2302	3894	MI	0.999	0.725		nsP3	2302	nsP6	3894		nsP3	1380	nsP6	210
2302	3892	MC	0.999	0.725		nsP3	2302	nsP6	3892		nsP3	1380	nsP6	208
2302	6964	ML	0.999	0.725		nsP3	2302	2OMtase	6964		nsP3	1380	2OMtase	66
2302	7116	MA	0.999	0.725		nsP3	2302	2OMtase	7116		nsP3	1380	2OMtase	218
2302	8162	MS	0.999	0.725		nsP3	2302	S	935		nsP3	1380	S	813
2302	8450	MH	0.999	0.725		nsP3	2302	S	1223		nsP3	1380	S	1101
2302	8716	MV	0.999	0.725		nsP3	2302	3a	93		nsP3	1380	3a	90
2302	8727	ML	0.999	0.725		nsP3	2302	3a	104		nsP3	1380	3a	101
2302	8808	MI	0.999	0.725		nsP3	2302	3a	185		nsP3	1380	3a	178
2302	8822	MK	0.999	0.725		nsP3	2302	3a	199		nsP3	1380	3a	192
2302	8824	ME	0.999	0.725		nsP3	2302	3a	201		nsP3	1380	3a	194
2302	8965	MS	0.999	0.725		nsP3	2302	E	55		nsP3	1380	E	55
2302	8966	MF	0.999	0.725		nsP3	2302	E	56		nsP3	1380	E	56
2302	9075	ML	0.999	0.725		nsP3	2302	M	89		nsP3	1380	M	87
2302	9434	MD	0.999	0.725		nsP3	2302	N	223		nsP3	1380	N	216
2302	9623	MK	0.999	0.725		nsP3	2302	N	412		nsP3	1380	N	405
2302	9618	ML	0.999	0.725		nsP3	2302	N	407		nsP3	1380	N	400
2310	2315	TG	0.999	0.725		nsP3	2310	nsP3	2315		nsP3	1388	nsP3	1393
2310	2318	TF	0.999	0.725		nsP3	2310	nsP3	2318		nsP3	1388	nsP3	1395
2310	2447	TI	0.999	0.725		nsP3	2310	nsP3	2447		nsP3	1388	nsP3	1518
2310	2455	TV	0.999	0.725		nsP3	2310	nsP3	2455		nsP3	1388	nsP3	1526
2310	2464	TL	0.999	0.725		nsP3	2310	nsP3	2464		nsP3	1388	nsP3	1535
2310	2492	TI	0.999	0.725		nsP3	2310	nsP3	2492		nsP3	1388	nsP3	1563
2310	2485	TN	0.999	0.725		nsP3	2310	nsP3	2485		nsP3	1388	nsP3	1556
2310	2482	TL	0.999	0.725		nsP3	2310	nsP3	2482		nsP3	1388	nsP3	1553
2310	2516	TV	0.999	0.725		nsP3	2310	nsP3	2516		nsP3	1388	nsP3	1586
2310	2517	TV	0.999	0.725		nsP3	2310	nsP3	2517		nsP3	1388	nsP3	1587
2310	2700	TA	0.999	0.724		nsP3	2310	nsP3	2700		nsP3	1388	nsP3	1770
2310	2703	TA	0.999	0.725		nsP3	2310	nsP3	2703		nsP3	1388	nsP3	1773
2310	2719	TN	0.999	0.725		nsP3	2310	nsP3	2719		nsP3	1388	nsP3	1789
2310	2744	TN	0.999	0.725		nsP3	2310	nsP3	2744		nsP3	1388	nsP3	1814
2310	2760	TS	0.999	0.725		nsP3	2310	nsP3	2760		nsP3	1388	nsP3	1830
2310	2768	TV	0.999	0.725		nsP3	2310	nsP3	2768		nsP3	1388	nsP3	1838
2310	2884	TN	0.999	0.725		nsP3	2310	nsP4	2884		nsP3	1388	nsP4	15
2310	2923	TF	0.999	0.725		nsP3	2310	nsP4	2923		nsP3	1388	nsP4	50
2310	2979	TV	0.999	0.725		nsP3	2310	nsP4	2979		nsP3	1388	nsP4	105
2310	2984	TV	0.999	0.725		nsP3	2310	nsP4	2984		nsP3	1388	nsP4	110
2310	3028	TT	0.999	0.725		nsP3	2310	nsP4	3028		nsP3	1388	nsP4	154
2310	3104	TS	0.999	0.725		nsP3	2310	nsP4	3104		nsP3	1388	nsP4	229
2310	3132	TD	0.999	0.725		nsP3	2310	nsP4	3132		nsP3	1388	nsP4	257
2310	3133	TY	0.999	0.725		nsP3	2310	nsP4	3133		nsP3	1388	nsP4	258
2310	3136	TS	0.999	0.725		nsP3	2310	nsP4	3136		nsP3	1388	nsP4	261
2310	3166	TI	0.999	0.725		nsP3	2310	nsP4	3166		nsP3	1388	nsP4	291
2310	3203	TF	0.999	0.725		nsP3	2310	nsP4	3203		nsP3	1388	nsP4	327
2310	3215	TV	0.999	0.725		nsP3	2310	nsP4	3215		nsP3	1388	nsP4	339
2310	3271	TI	0.999	0.725		nsP3	2310	nsP4	3271		nsP3	1388	nsP4	394
2310	3279	TY	0.999	0.724		nsP3	2310	nsP4	3279		nsP3	1388	nsP4	402
2310	3453	TN	0.999	0.725		nsP3	2310	3CL-Pro	3453		nsP3	1388	3CL-Pro	76
2310	3476	TK	0.999	0.725		nsP3	2310	3CL-Pro	3476		nsP3	1388	3CL-Pro	99
2310	3482	TA	0.999	0.725		nsP3	2310	3CL-Pro	3482		nsP3	1388	3CL-Pro	105
2310	3699	TR	0.999	0.725		nsP3	2310	nsP6	3699		nsP3	1388	nsP6	16
2310	3718	TV	0.999	0.724		nsP3	2310	nsP6	3718		nsP3	1388	nsP6	35
2310	3746	TM	0.999	0.725		nsP3	2310	nsP6	3746		nsP3	1388	nsP6	63
2310	3795	TV	0.999	0.724		nsP3	2310	nsP6	3795		nsP3	1388	nsP6	112
2310	3830	TG	0.999	0.724		nsP3	2310	nsP6	3830		nsP3	1388	nsP6	146
2310	3892	TC	0.999	0.725		nsP3	2310	nsP6	3892		nsP3	1388	nsP6	208
2310	3894	TI	0.999	0.725		nsP3	2310	nsP6	3894		nsP3	1388	nsP6	210
2310	3915	TF	0.999	0.725		nsP3	2310	nsP6	3915		nsP3	1388	nsP6	231
2310	6964	TL	0.999	0.725		nsP3	2310	2OMtase	6964		nsP3	1388	2OMtase	66
2310	7116	TA	0.999	0.725		nsP3	2310	2OMtase	7116		nsP3	1388	2OMtase	218
2310	7374	TI	0.999	0.725		nsP3	2310	S	147		nsP3	1388	S	100
2310	7405	TK	0.999	0.725		nsP3	2310	S	178		nsP3	1388	S	129
2310	7615	TL	0.999	0.724		nsP3	2310	S	388		nsP3	1388	S	293
2310	7621	TT	0.999	0.724		nsP3	2310	S	394		nsP3	1388	S	299
2310	8162	TS	0.999	0.725		nsP3	2310	S	935		nsP3	1388	S	813
2310	8437	TH	0.999	0.725		nsP3	2310	S	1210		nsP3	1388	S	1088
2310	8450	TH	0.999	0.725		nsP3	2310	S	1223		nsP3	1388	S	1101
2310	8636	TV	0.999	0.724		nsP3	2310	3a	13		nsP3	1388	3a	13
2310	8716	TV	0.999	0.725		nsP3	2310	3a	93		nsP3	1388	3a	90
2310	8727	TL	0.999	0.725		nsP3	2310	3a	104		nsP3	1388	3a	101
2310	8808	TI	0.999	0.725		nsP3	2310	3a	185		nsP3	1388	3a	178
2310	8824	TE	0.999	0.725		nsP3	2310	3a	201		nsP3	1388	3a	194
2310	8822	TK	0.999	0.725		nsP3	2310	3a	199		nsP3	1388	3a	192
2310	8965	TS	0.999	0.725		nsP3	2310	E	55		nsP3	1388	E	55
2310	8966	TF	0.999	0.725		nsP3	2310	E	56		nsP3	1388	E	56
2310	9075	TL	0.999	0.725		nsP3	2310	M	89		nsP3	1388	M	87
2310	9434	TD	0.999	0.725		nsP3	2310	N	223		nsP3	1388	N	216
2310	9618	TL	0.999	0.725		nsP3	2310	N	407		nsP3	1388	N	400
2310	9623	TK	0.999	0.725		nsP3	2310	N	412		nsP3	1388	N	405
2313	2317	SK	0.999	0.978		nsP3	2313	nsP3	2317		nsP3	1391	nsP3	1394
2315	2324	GF	0.999	0.725		nsP3	2315	nsP3	2324		nsP3	1393	nsP3	1401
2315	2328	GL	0.999	0.725		nsP3	2315	nsP3	2328		nsP3	1393	nsP3	1404
2315	2332	GN	0.999	0.725		nsP3	2315	nsP3	2332		nsP3	1393	nsP3	1408
2315	2337	GI	0.999	0.725		nsP3	2315	nsP3	2337		nsP3	1393	nsP3	1413
2315	2344	GF	0.999	0.725		nsP3	2315	nsP3	2344		nsP3	1393	nsP3	1419
2315	2357	GS	0.999	0.725		nsP3	2315	nsP3	2357		nsP3	1393	nsP3	1432
2315	2365	GM	0.999	0.725		nsP3	2315	nsP3	2365		nsP3	1393	nsP3	1440
2315	2377	GY	0.999	0.725		nsP3	2315	nsP3	2377		nsP3	1393	nsP3	1452
2315	2385	GT	0.999	0.725		nsP3	2315	nsP3	2385		nsP3	1393	nsP3	1460
2315	2395	GY	0.999	0.727		nsP3	2315	nsP3	2395		nsP3	1393	nsP3	1467
2315	2397	GT	0.999	0.725		nsP3	2315	nsP3	2397		nsP3	1393	nsP3	1469
2315	2400	GI	0.999	0.725		nsP3	2315	nsP3	2400		nsP3	1393	nsP3	1472
2315	2428	GF	0.999	0.725		nsP3	2315	nsP3	2428		nsP3	1393	nsP3	1500
2315	2430	GW	0.999	0.725		nsP3	2315	nsP3	2430		nsP3	1393	nsP3	1502
2315	2451	GR	0.999	0.725		nsP3	2315	nsP3	2451		nsP3	1393	nsP3	1522
2315	2459	GA	0.999	0.725		nsP3	2315	nsP3	2459		nsP3	1393	nsP3	1530
2315	2471	GV	0.999	0.725		nsP3	2315	nsP3	2471		nsP3	1393	nsP3	1542
2315	2486	GL	0.999	0.725		nsP3	2315	nsP3	2486		nsP3	1393	nsP3	1557
2315	2547	GR	0.999	0.725		nsP3	2315	nsP3	2547		nsP3	1393	nsP3	1617
2315	2558	GK	0.999	0.725		nsP3	2315	nsP3	2558		nsP3	1393	nsP3	1628
2315	2616	GS	0.999	0.725		nsP3	2315	nsP3	2616		nsP3	1393	nsP3	1686
2315	2633	GS	0.999	0.725		nsP3	2315	nsP3	2633		nsP3	1393	nsP3	1703
2315	2669	GS	0.999	0.725		nsP3	2315	nsP3	2669		nsP3	1393	nsP3	1739
2315	2712	GN	0.999	0.725		nsP3	2315	nsP3	2712		nsP3	1393	nsP3	1782
2315	2733	GE	0.999	0.725		nsP3	2315	nsP3	2733		nsP3	1393	nsP3	1803
2315	2741	GS	0.999	0.727		nsP3	2315	nsP3	2741		nsP3	1393	nsP3	1811
2315	2739	GN	0.999	0.725		nsP3	2315	nsP3	2739		nsP3	1393	nsP3	1809
2315	2757	GF	0.999	0.725		nsP3	2315	nsP3	2757		nsP3	1393	nsP3	1827
2315	2776	GQ	0.999	0.725		nsP3	2315	nsP3	2776		nsP3	1393	nsP3	1846
2315	2789	GY	0.999	0.725		nsP3	2315	nsP3	2789		nsP3	1393	nsP3	1859
2315	2811	GS	0.999	0.725		nsP3	2315	nsP3	2811		nsP3	1393	nsP3	1881
2315	2834	GF	0.999	0.725		nsP3	2315	nsP3	2834		nsP3	1393	nsP3	1904
2315	2870	GV	0.999	0.725		nsP3	2315	nsP4	2870		nsP3	1393	nsP4	2
2315	2854	GL	0.999	0.725		nsP3	2315	nsP3	2854		nsP3	1393	nsP3	1924
2315	2875	GA	0.999	0.725		nsP3	2315	nsP4	2875		nsP3	1393	nsP4	7
2315	2911	GT	0.999	0.725		nsP3	2315	nsP4	2911		nsP3	1393	nsP4	39
2315	2987	GV	0.999	0.725		nsP3	2315	nsP4	2987		nsP3	1393	nsP4	113
2315	2995	GI	0.999	0.725		nsP3	2315	nsP4	2995		nsP3	1393	nsP4	121
2315	3065	GV	0.999	0.725		nsP3	2315	nsP4	3065		nsP3	1393	nsP4	191
2315	3060	GV	0.999	0.725		nsP3	2315	nsP4	3060		nsP3	1393	nsP4	186
2315	3121	GV	0.999	0.725		nsP3	2315	nsP4	3121		nsP3	1393	nsP4	246
2315	3147	GV	0.999	0.725		nsP3	2315	nsP4	3147		nsP3	1393	nsP4	272
2315	3158	GI	0.999	0.725		nsP3	2315	nsP4	3158		nsP3	1393	nsP4	283
2315	3161	GI	0.999	0.725		nsP3	2315	nsP4	3161		nsP3	1393	nsP4	286
2315	3151	GT	0.999	0.725		nsP3	2315	nsP4	3151		nsP3	1393	nsP4	276
2315	3153	GM	0.999	0.725		nsP3	2315	nsP4	3153		nsP3	1393	nsP4	278
2315	3170	GI	0.999	0.725		nsP3	2315	nsP4	3170		nsP3	1393	nsP4	295
2315	3176	GV	0.999	0.725		nsP3	2315	nsP4	3176		nsP3	1393	nsP4	301
2315	3183	GL	0.999	0.725		nsP3	2315	nsP4	3183		nsP3	1393	nsP4	308
2315	3189	GR	0.999	0.725		nsP3	2315	nsP4	3189		nsP3	1393	nsP4	314
2315	3150	GL	0.999	0.725		nsP3	2315	nsP4	3150		nsP3	1393	nsP4	275
2315	3198	GS	0.999	0.725		nsP3	2315	nsP4	3198		nsP3	1393	nsP4	323
2315	3206	GT	0.999	0.725		nsP3	2315	nsP4	3206		nsP3	1393	nsP4	330
2315	3221	GV	0.999	0.725		nsP3	2315	nsP4	3221		nsP3	1393	nsP4	345
2315	3240	GL	0.999	0.725		nsP3	2315	nsP4	3240		nsP3	1393	nsP4	364
2315	3253	GM	0.999	0.725		nsP3	2315	nsP4	3253		nsP3	1393	nsP4	377
2315	3254	GV	0.999	0.725		nsP3	2315	nsP4	3254		nsP3	1393	nsP4	378
2315	3257	GT	0.999	0.725		nsP3	2315	nsP4	3257		nsP3	1393	nsP4	381
2315	3259	GL	0.999	0.725		nsP3	2315	nsP4	3259		nsP3	1393	nsP4	383
2315	3275	GT	0.999	0.725		nsP3	2315	nsP4	3275		nsP3	1393	nsP4	398
2315	3291	GV	0.999	0.727		nsP3	2315	nsP4	3291		nsP3	1393	nsP4	414
2315	3296	GS	0.999	0.725		nsP3	2315	nsP4	3296		nsP3	1393	nsP4	419
2315	3346	GM	0.999	0.725		nsP3	2315	nsP4	3346		nsP3	1393	nsP4	469
2315	3423	GV	0.999	0.725		nsP3	2315	3CL-Pro	3423		nsP3	1393	3CL-Pro	46
2315	3474	GV	0.999	0.725		nsP3	2315	3CL-Pro	3474		nsP3	1393	3CL-Pro	97
2315	3655	GS	0.999	0.725		nsP3	2315	3CL-Pro	3655		nsP3	1393	3CL-Pro	278
2315	3673	GA	0.999	0.725		nsP3	2315	3CL-Pro	3673		nsP3	1393	3CL-Pro	296
2315	3695	GS	0.999	0.725		nsP3	2315	nsP6	3695		nsP3	1393	nsP6	12
2315	3696	GA	0.999	0.725		nsP3	2315	nsP6	3696		nsP3	1393	nsP6	13
2315	3700	GT	0.999	0.725		nsP3	2315	nsP6	3700		nsP3	1393	nsP6	17
2315	3744	GI	0.999	0.725		nsP3	2315	nsP6	3744		nsP3	1393	nsP6	61
2315	3749	GF	0.999	0.725		nsP3	2315	nsP6	3749		nsP3	1393	nsP6	66
2315	3752	GM	0.999	0.725		nsP3	2315	nsP6	3752		nsP3	1393	nsP6	69
2315	3753	GF	0.999	0.725		nsP3	2315	nsP6	3753		nsP3	1393	nsP6	70
2315	3793	GD	0.999	0.725		nsP3	2315	nsP6	3793		nsP3	1393	nsP6	110
2315	3803	GK	0.999	0.725		nsP3	2315	nsP6	3803		nsP3	1393	nsP6	120
2315	3841	GL	0.999	0.725		nsP3	2315	nsP6	3841		nsP3	1393	nsP6	157
2315	3863	GI	0.999	0.725		nsP3	2315	nsP6	3863		nsP3	1393	nsP6	179
2315	3877	GV	0.999	0.725		nsP3	2315	nsP6	3877		nsP3	1393	nsP6	193
2315	3883	GG	0.999	0.725		nsP3	2315	nsP6	3883		nsP3	1393	nsP6	199
2315	3887	GM	0.999	0.725		nsP3	2315	nsP6	3887		nsP3	1393	nsP6	203
2315	3917	GT	0.999	0.725		nsP3	2315	nsP6	3917		nsP3	1393	nsP6	233
2315	3747	GS	0.999	0.725		nsP3	2315	nsP6	3747		nsP3	1393	nsP6	64
2315	6805	GE	0.999	0.725		nsP3	2315	NendoU	6805		nsP3	1393	NendoU	253
2315	6833	GL	0.999	0.725		nsP3	2315	NendoU	6833		nsP3	1393	NendoU	281
2315	6929	GS	0.999	0.725		nsP3	2315	2OMtase	6929		nsP3	1393	2OMtase	31
2315	7081	GI	0.999	0.725		nsP3	2315	2OMtase	7081		nsP3	1393	2OMtase	183
2315	7086	GQ	0.999	0.725		nsP3	2315	2OMtase	7086		nsP3	1393	2OMtase	188
2315	7201	GL	0.999	0.725		nsP3	2315	2OMtase	7201		nsP3	1393	2OMtase	302
2315	7205	GS	0.999	0.725		nsP3	2315	2OMtase	7205		nsP3	1393	2OMtase	306
2315	7428	GN	0.999	0.725		nsP3	2315	S	201		nsP3	1393	S	148
2315	7451	GN	0.999	0.725		nsP3	2315	S	224		nsP3	1393	S	164
2315	8137	GI	0.999	0.727		nsP3	2315	S	910		nsP3	1393	S	788
2315	8183	GI	0.999	0.725		nsP3	2315	S	956		nsP3	1393	S	834
2315	8460	GE	0.999	0.725		nsP3	2315	S	1233		nsP3	1393	S	1111
2315	8597	GC	0.999	0.725		nsP3	2315	S	1370		nsP3	1393	S	1247
2315	8650	GT	0.999	0.725		nsP3	2315	3a	27		nsP3	1393	3a	24
2315	8663	GI	0.999	0.725		nsP3	2315	3a	40		nsP3	1393	3a	37
2315	8690	GT	0.999	0.725		nsP3	2315	3a	67		nsP3	1393	3a	64
2315	8700	GS	0.999	0.725		nsP3	2315	3a	77		nsP3	1393	3a	74
2315	8704	GH	0.999	0.725		nsP3	2315	3a	81		nsP3	1393	3a	78
2315	8773	GL	0.999	0.725		nsP3	2315	3a	150		nsP3	1393	3a	147
2315	8792	GS	0.999	0.725		nsP3	2315	3a	169		nsP3	1393	3a	165
2315	8793	GS	0.999	0.725		nsP3	2315	3a	170		nsP3	1393	3a	166
2315	8820	GT	0.999	0.725		nsP3	2315	3a	197		nsP3	1393	3a	190
2315	8830	GC	0.999	0.725		nsP3	2315	3a	207		nsP3	1393	3a	200
2315	8846	GY	0.999	0.725		nsP3	2315	3a	223		nsP3	1393	3a	215
2315	8858	GH	0.999	0.725		nsP3	2315	3a	235		nsP3	1393	3a	227
2315	8867	GI	0.999	0.725		nsP3	2315	3a	244		nsP3	1393	3a	235
2315	8979	GR	0.999	0.725		nsP3	2315	E	69		nsP3	1393	E	69
2315	9021	GC	0.999	0.725		nsP3	2315	M	35		nsP3	1393	M	33
2315	9040	GI	0.999	0.725		nsP3	2315	M	54		nsP3	1393	M	52
2315	9028	GA	0.999	0.725		nsP3	2315	M	42		nsP3	1393	M	40
2315	9018	GT	0.999	0.725		nsP3	2315	M	32		nsP3	1393	M	30
2315	9064	GI	0.999	0.725		nsP3	2315	M	78		nsP3	1393	M	76
2315	9113	GH	0.999	0.725		nsP3	2315	M	127		nsP3	1393	M	125
2315	9133	GL	0.999	0.725		nsP3	2315	M	147		nsP3	1393	M	145
2315	9139	GI	0.999	0.725		nsP3	2315	M	153		nsP3	1393	M	151
2315	9186	GS	0.999	0.725		nsP3	2315	M	200		nsP3	1393	M	197
2315	9203	GS	0.999	0.725		nsP3	2315	M	217		nsP3	1393	M	214
2315	9333	GG	0.999	0.725		nsP3	2315	N	122		nsP3	1393	N	120
2315	9608	GQ	0.999	0.725		nsP3	2315	N	397		nsP3	1393	N	390
2315	9627	GQ	0.999	0.725		nsP3	2315	N	416		nsP3	1393	N	409
2318	2328	FL	0.999	0.725		nsP3	2318	nsP3	2328		nsP3	1395	nsP3	1404
2318	2324	FF	0.999	0.725		nsP3	2318	nsP3	2324		nsP3	1395	nsP3	1401
2318	2332	FN	0.999	0.725		nsP3	2318	nsP3	2332		nsP3	1395	nsP3	1408
2318	2337	FI	0.999	0.725		nsP3	2318	nsP3	2337		nsP3	1395	nsP3	1413
2318	2344	FF	0.999	0.725		nsP3	2318	nsP3	2344		nsP3	1395	nsP3	1419
2318	2357	FS	0.999	0.725		nsP3	2318	nsP3	2357		nsP3	1395	nsP3	1432
2318	2365	FM	0.999	0.725		nsP3	2318	nsP3	2365		nsP3	1395	nsP3	1440
2318	2377	FY	0.999	0.725		nsP3	2318	nsP3	2377		nsP3	1395	nsP3	1452
2318	2385	FT	0.999	0.725		nsP3	2318	nsP3	2385		nsP3	1395	nsP3	1460
2318	2395	FY	0.999	0.727		nsP3	2318	nsP3	2395		nsP3	1395	nsP3	1467
2318	2397	FT	0.999	0.725		nsP3	2318	nsP3	2397		nsP3	1395	nsP3	1469
2318	2400	FI	0.999	0.725		nsP3	2318	nsP3	2400		nsP3	1395	nsP3	1472
2318	2428	FF	0.999	0.725		nsP3	2318	nsP3	2428		nsP3	1395	nsP3	1500
2318	2430	FW	0.999	0.725		nsP3	2318	nsP3	2430		nsP3	1395	nsP3	1502
2318	2451	FR	0.999	0.725		nsP3	2318	nsP3	2451		nsP3	1395	nsP3	1522
2318	2459	FA	0.999	0.725		nsP3	2318	nsP3	2459		nsP3	1395	nsP3	1530
2318	2471	FV	0.999	0.725		nsP3	2318	nsP3	2471		nsP3	1395	nsP3	1542
2318	2486	FL	0.999	0.725		nsP3	2318	nsP3	2486		nsP3	1395	nsP3	1557
2318	2547	FR	0.999	0.725		nsP3	2318	nsP3	2547		nsP3	1395	nsP3	1617
2318	2558	FK	0.999	0.725		nsP3	2318	nsP3	2558		nsP3	1395	nsP3	1628
2318	2616	FS	0.999	0.725		nsP3	2318	nsP3	2616		nsP3	1395	nsP3	1686
2318	2633	FS	0.999	0.725		nsP3	2318	nsP3	2633		nsP3	1395	nsP3	1703
2318	2669	FS	0.999	0.725		nsP3	2318	nsP3	2669		nsP3	1395	nsP3	1739
2318	2712	FN	0.999	0.725		nsP3	2318	nsP3	2712		nsP3	1395	nsP3	1782
2318	2739	FN	0.999	0.725		nsP3	2318	nsP3	2739		nsP3	1395	nsP3	1809
2318	2733	FE	0.999	0.725		nsP3	2318	nsP3	2733		nsP3	1395	nsP3	1803
2318	2757	FF	0.999	0.725		nsP3	2318	nsP3	2757		nsP3	1395	nsP3	1827
2318	2741	FS	0.999	0.727		nsP3	2318	nsP3	2741		nsP3	1395	nsP3	1811
2318	2811	FS	0.999	0.725		nsP3	2318	nsP3	2811		nsP3	1395	nsP3	1881
2318	2789	FY	0.999	0.725		nsP3	2318	nsP3	2789		nsP3	1395	nsP3	1859
2318	2834	FF	0.999	0.725		nsP3	2318	nsP3	2834		nsP3	1395	nsP3	1904
2318	2854	FL	0.999	0.725		nsP3	2318	nsP3	2854		nsP3	1395	nsP3	1924
2318	2870	FV	0.999	0.725		nsP3	2318	nsP4	2870		nsP3	1395	nsP4	2
2318	2875	FA	0.999	0.725		nsP3	2318	nsP4	2875		nsP3	1395	nsP4	7
2318	2911	FT	0.999	0.725		nsP3	2318	nsP4	2911		nsP3	1395	nsP4	39
2318	2776	FQ	0.999	0.725		nsP3	2318	nsP3	2776		nsP3	1395	nsP3	1846
2318	2987	FV	0.999	0.725		nsP3	2318	nsP4	2987		nsP3	1395	nsP4	113
2318	2995	FI	0.999	0.725		nsP3	2318	nsP4	2995		nsP3	1395	nsP4	121
2318	3065	FV	0.999	0.725		nsP3	2318	nsP4	3065		nsP3	1395	nsP4	191
2318	3060	FV	0.999	0.725		nsP3	2318	nsP4	3060		nsP3	1395	nsP4	186
2318	3121	FV	0.999	0.725		nsP3	2318	nsP4	3121		nsP3	1395	nsP4	246
2318	3147	FV	0.999	0.725		nsP3	2318	nsP4	3147		nsP3	1395	nsP4	272
2318	3153	FM	0.999	0.725		nsP3	2318	nsP4	3153		nsP3	1395	nsP4	278
2318	3151	FT	0.999	0.725		nsP3	2318	nsP4	3151		nsP3	1395	nsP4	276
2318	3150	FL	0.999	0.725		nsP3	2318	nsP4	3150		nsP3	1395	nsP4	275
2318	3158	FI	0.999	0.725		nsP3	2318	nsP4	3158		nsP3	1395	nsP4	283
2318	3161	FI	0.999	0.725		nsP3	2318	nsP4	3161		nsP3	1395	nsP4	286
2318	3170	FI	0.999	0.725		nsP3	2318	nsP4	3170		nsP3	1395	nsP4	295
2318	3176	FV	0.999	0.725		nsP3	2318	nsP4	3176		nsP3	1395	nsP4	301
2318	3183	FL	0.999	0.725		nsP3	2318	nsP4	3183		nsP3	1395	nsP4	308
2318	3189	FR	0.999	0.725		nsP3	2318	nsP4	3189		nsP3	1395	nsP4	314
2318	3198	FS	0.999	0.725		nsP3	2318	nsP4	3198		nsP3	1395	nsP4	323
2318	3206	FT	0.999	0.725		nsP3	2318	nsP4	3206		nsP3	1395	nsP4	330
2318	3221	FV	0.999	0.725		nsP3	2318	nsP4	3221		nsP3	1395	nsP4	345
2318	3240	FL	0.999	0.725		nsP3	2318	nsP4	3240		nsP3	1395	nsP4	364
2318	3253	FM	0.999	0.725		nsP3	2318	nsP4	3253		nsP3	1395	nsP4	377
2318	3254	FV	0.999	0.725		nsP3	2318	nsP4	3254		nsP3	1395	nsP4	378
2318	3257	FT	0.999	0.725		nsP3	2318	nsP4	3257		nsP3	1395	nsP4	381
2318	3259	FL	0.999	0.725		nsP3	2318	nsP4	3259		nsP3	1395	nsP4	383
2318	3275	FT	0.999	0.725		nsP3	2318	nsP4	3275		nsP3	1395	nsP4	398
2318	3291	FV	0.999	0.727		nsP3	2318	nsP4	3291		nsP3	1395	nsP4	414
2318	3296	FS	0.999	0.725		nsP3	2318	nsP4	3296		nsP3	1395	nsP4	419
2318	3346	FM	0.999	0.725		nsP3	2318	nsP4	3346		nsP3	1395	nsP4	469
2318	3423	FV	0.999	0.725		nsP3	2318	3CL-Pro	3423		nsP3	1395	3CL-Pro	46
2318	3474	FV	0.999	0.725		nsP3	2318	3CL-Pro	3474		nsP3	1395	3CL-Pro	97
2318	3655	FS	0.999	0.725		nsP3	2318	3CL-Pro	3655		nsP3	1395	3CL-Pro	278
2318	3673	FA	0.999	0.725		nsP3	2318	3CL-Pro	3673		nsP3	1395	3CL-Pro	296
2318	3696	FA	0.999	0.725		nsP3	2318	nsP6	3696		nsP3	1395	nsP6	13
2318	3695	FS	0.999	0.725		nsP3	2318	nsP6	3695		nsP3	1395	nsP6	12
2318	3700	FT	0.999	0.725		nsP3	2318	nsP6	3700		nsP3	1395	nsP6	17
2318	3744	FI	0.999	0.725		nsP3	2318	nsP6	3744		nsP3	1395	nsP6	61
2318	3749	FF	0.999	0.725		nsP3	2318	nsP6	3749		nsP3	1395	nsP6	66
2318	3747	FS	0.999	0.725		nsP3	2318	nsP6	3747		nsP3	1395	nsP6	64
2318	3752	FM	0.999	0.725		nsP3	2318	nsP6	3752		nsP3	1395	nsP6	69
2318	3793	FD	0.999	0.725		nsP3	2318	nsP6	3793		nsP3	1395	nsP6	110
2318	3753	FF	0.999	0.725		nsP3	2318	nsP6	3753		nsP3	1395	nsP6	70
2318	3803	FK	0.999	0.725		nsP3	2318	nsP6	3803		nsP3	1395	nsP6	120
2318	3841	FL	0.999	0.725		nsP3	2318	nsP6	3841		nsP3	1395	nsP6	157
2318	3863	FI	0.999	0.725		nsP3	2318	nsP6	3863		nsP3	1395	nsP6	179
2318	3877	FV	0.999	0.725		nsP3	2318	nsP6	3877		nsP3	1395	nsP6	193
2318	3883	FG	0.999	0.725		nsP3	2318	nsP6	3883		nsP3	1395	nsP6	199
2318	3887	FM	0.999	0.725		nsP3	2318	nsP6	3887		nsP3	1395	nsP6	203
2318	3917	FT	0.999	0.725		nsP3	2318	nsP6	3917		nsP3	1395	nsP6	233
2318	6805	FE	0.999	0.725		nsP3	2318	NendoU	6805		nsP3	1395	NendoU	253
2318	6833	FL	0.999	0.725		nsP3	2318	NendoU	6833		nsP3	1395	NendoU	281
2318	6929	FS	0.999	0.725		nsP3	2318	2OMtase	6929		nsP3	1395	2OMtase	31
2318	7081	FI	0.999	0.725		nsP3	2318	2OMtase	7081		nsP3	1395	2OMtase	183
2318	7086	FQ	0.999	0.725		nsP3	2318	2OMtase	7086		nsP3	1395	2OMtase	188
2318	7201	FL	0.999	0.725		nsP3	2318	2OMtase	7201		nsP3	1395	2OMtase	302
2318	7205	FS	0.999	0.725		nsP3	2318	2OMtase	7205		nsP3	1395	2OMtase	306
2318	7428	FN	0.999	0.725		nsP3	2318	S	201		nsP3	1395	S	148
2318	7451	FN	0.999	0.725		nsP3	2318	S	224		nsP3	1395	S	164
2318	8137	FI	0.999	0.727		nsP3	2318	S	910		nsP3	1395	S	788
2318	8183	FI	0.999	0.725		nsP3	2318	S	956		nsP3	1395	S	834
2318	8460	FE	0.999	0.725		nsP3	2318	S	1233		nsP3	1395	S	1111
2318	8597	FC	0.999	0.725		nsP3	2318	S	1370		nsP3	1395	S	1247
2318	8650	FT	0.999	0.725		nsP3	2318	3a	27		nsP3	1395	3a	24
2318	8663	FI	0.999	0.725		nsP3	2318	3a	40		nsP3	1395	3a	37
2318	8690	FT	0.999	0.725		nsP3	2318	3a	67		nsP3	1395	3a	64
2318	8704	FH	0.999	0.725		nsP3	2318	3a	81		nsP3	1395	3a	78
2318	8700	FS	0.999	0.725		nsP3	2318	3a	77		nsP3	1395	3a	74
2318	8773	FL	0.999	0.725		nsP3	2318	3a	150		nsP3	1395	3a	147
2318	8792	FS	0.999	0.725		nsP3	2318	3a	169		nsP3	1395	3a	165
2318	8793	FS	0.999	0.725		nsP3	2318	3a	170		nsP3	1395	3a	166
2318	8820	FT	0.999	0.725		nsP3	2318	3a	197		nsP3	1395	3a	190
2318	8830	FC	0.999	0.725		nsP3	2318	3a	207		nsP3	1395	3a	200
2318	8846	FY	0.999	0.725		nsP3	2318	3a	223		nsP3	1395	3a	215
2318	8858	FH	0.999	0.725		nsP3	2318	3a	235		nsP3	1395	3a	227
2318	8867	FI	0.999	0.725		nsP3	2318	3a	244		nsP3	1395	3a	235
2318	8979	FR	0.999	0.725		nsP3	2318	E	69		nsP3	1395	E	69
2318	9018	FT	0.999	0.725		nsP3	2318	M	32		nsP3	1395	M	30
2318	9021	FC	0.999	0.725		nsP3	2318	M	35		nsP3	1395	M	33
2318	9028	FA	0.999	0.725		nsP3	2318	M	42		nsP3	1395	M	40
2318	9040	FI	0.999	0.725		nsP3	2318	M	54		nsP3	1395	M	52
2318	9064	FI	0.999	0.725		nsP3	2318	M	78		nsP3	1395	M	76
2318	9113	FH	0.999	0.725		nsP3	2318	M	127		nsP3	1395	M	125
2318	9133	FL	0.999	0.725		nsP3	2318	M	147		nsP3	1395	M	145
2318	9139	FI	0.999	0.725		nsP3	2318	M	153		nsP3	1395	M	151
2318	9186	FS	0.999	0.725		nsP3	2318	M	200		nsP3	1395	M	197
2318	9203	FS	0.999	0.725		nsP3	2318	M	217		nsP3	1395	M	214
2318	9333	FG	0.999	0.725		nsP3	2318	N	122		nsP3	1395	N	120
2318	9608	FQ	0.999	0.725		nsP3	2318	N	397		nsP3	1395	N	390
2318	9627	FQ	0.999	0.725		nsP3	2318	N	416		nsP3	1395	N	409
2321	2435	EF	0.999	0.728		nsP3	2321	nsP3	2435		nsP3	1398	nsP3	1506
2321	8437	EH	0.999	0.727		nsP3	2321	S	1210		nsP3	1398	S	1088
2323	2464	SL	0.999	0.725		nsP3	2323	nsP3	2464		nsP3	1400	nsP3	1535
2323	2915	SV	0.999	0.725		nsP3	2323	nsP4	2915		nsP3	1400	nsP4	43
2323	3746	SM	0.999	0.725		nsP3	2323	nsP6	3746		nsP3	1400	nsP6	63
2323	7274	SR	0.999	0.725		nsP3	2323	S	47		nsP3	1400	S	19
2323	8833	SL	0.999	0.725		nsP3	2323	3a	210		nsP3	1400	3a	203
2323	8856	SV	0.999	0.725		nsP3	2323	3a	233		nsP3	1400	3a	225
2324	2447	FI	0.999	0.725		nsP3	2324	nsP3	2447		nsP3	1401	nsP3	1518
2324	2455	FV	0.999	0.725		nsP3	2324	nsP3	2455		nsP3	1401	nsP3	1526
2324	2464	FL	0.999	0.725		nsP3	2324	nsP3	2464		nsP3	1401	nsP3	1535
2324	2485	FN	0.999	0.725		nsP3	2324	nsP3	2485		nsP3	1401	nsP3	1556
2324	2482	FL	0.999	0.725		nsP3	2324	nsP3	2482		nsP3	1401	nsP3	1553
2324	2492	FI	0.999	0.725		nsP3	2324	nsP3	2492		nsP3	1401	nsP3	1563
2324	2516	FV	0.999	0.725		nsP3	2324	nsP3	2516		nsP3	1401	nsP3	1586
2324	2517	FV	0.999	0.725		nsP3	2324	nsP3	2517		nsP3	1401	nsP3	1587
2324	2703	FA	0.999	0.725		nsP3	2324	nsP3	2703		nsP3	1401	nsP3	1773
2324	2700	FA	0.999	0.724		nsP3	2324	nsP3	2700		nsP3	1401	nsP3	1770
2324	2719	FN	0.999	0.725		nsP3	2324	nsP3	2719		nsP3	1401	nsP3	1789
2324	2744	FN	0.999	0.725		nsP3	2324	nsP3	2744		nsP3	1401	nsP3	1814
2324	2760	FS	0.999	0.725		nsP3	2324	nsP3	2760		nsP3	1401	nsP3	1830
2324	2768	FV	0.999	0.725		nsP3	2324	nsP3	2768		nsP3	1401	nsP3	1838
2324	2884	FN	0.999	0.725		nsP3	2324	nsP4	2884		nsP3	1401	nsP4	15
2324	2923	FF	0.999	0.725		nsP3	2324	nsP4	2923		nsP3	1401	nsP4	50
2324	2979	FV	0.999	0.725		nsP3	2324	nsP4	2979		nsP3	1401	nsP4	105
2324	2984	FV	0.999	0.725		nsP3	2324	nsP4	2984		nsP3	1401	nsP4	110
2324	3028	FT	0.999	0.725		nsP3	2324	nsP4	3028		nsP3	1401	nsP4	154
2324	3104	FS	0.999	0.725		nsP3	2324	nsP4	3104		nsP3	1401	nsP4	229
2324	3132	FD	0.999	0.725		nsP3	2324	nsP4	3132		nsP3	1401	nsP4	257
2324	3133	FY	0.999	0.725		nsP3	2324	nsP4	3133		nsP3	1401	nsP4	258
2324	3136	FS	0.999	0.725		nsP3	2324	nsP4	3136		nsP3	1401	nsP4	261
2324	3166	FI	0.999	0.725		nsP3	2324	nsP4	3166		nsP3	1401	nsP4	291
2324	3203	FF	0.999	0.725		nsP3	2324	nsP4	3203		nsP3	1401	nsP4	327
2324	3215	FV	0.999	0.725		nsP3	2324	nsP4	3215		nsP3	1401	nsP4	339
2324	3271	FI	0.999	0.725		nsP3	2324	nsP4	3271		nsP3	1401	nsP4	394
2324	3279	FY	0.999	0.724		nsP3	2324	nsP4	3279		nsP3	1401	nsP4	402
2324	3453	FN	0.999	0.725		nsP3	2324	3CL-Pro	3453		nsP3	1401	3CL-Pro	76
2324	3476	FK	0.999	0.725		nsP3	2324	3CL-Pro	3476		nsP3	1401	3CL-Pro	99
2324	3482	FA	0.999	0.725		nsP3	2324	3CL-Pro	3482		nsP3	1401	3CL-Pro	105
2324	3699	FR	0.999	0.725		nsP3	2324	nsP6	3699		nsP3	1401	nsP6	16
2324	3718	FV	0.999	0.724		nsP3	2324	nsP6	3718		nsP3	1401	nsP6	35
2324	3746	FM	0.999	0.725		nsP3	2324	nsP6	3746		nsP3	1401	nsP6	63
2324	3795	FV	0.999	0.724		nsP3	2324	nsP6	3795		nsP3	1401	nsP6	112
2324	3830	FG	0.999	0.724		nsP3	2324	nsP6	3830		nsP3	1401	nsP6	146
2324	3892	FC	0.999	0.725		nsP3	2324	nsP6	3892		nsP3	1401	nsP6	208
2324	3894	FI	0.999	0.725		nsP3	2324	nsP6	3894		nsP3	1401	nsP6	210
2324	3915	FF	0.999	0.725		nsP3	2324	nsP6	3915		nsP3	1401	nsP6	231
2324	6964	FL	0.999	0.725		nsP3	2324	2OMtase	6964		nsP3	1401	2OMtase	66
2324	7116	FA	0.999	0.725		nsP3	2324	2OMtase	7116		nsP3	1401	2OMtase	218
2324	7374	FI	0.999	0.725		nsP3	2324	S	147		nsP3	1401	S	100
2324	7405	FK	0.999	0.725		nsP3	2324	S	178		nsP3	1401	S	129
2324	7615	FL	0.999	0.724		nsP3	2324	S	388		nsP3	1401	S	293
2324	7621	FT	0.999	0.724		nsP3	2324	S	394		nsP3	1401	S	299
2324	8162	FS	0.999	0.725		nsP3	2324	S	935		nsP3	1401	S	813
2324	8437	FH	0.999	0.725		nsP3	2324	S	1210		nsP3	1401	S	1088
2324	8450	FH	0.999	0.725		nsP3	2324	S	1223		nsP3	1401	S	1101
2324	8636	FV	0.999	0.724		nsP3	2324	3a	13		nsP3	1401	3a	13
2324	8716	FV	0.999	0.725		nsP3	2324	3a	93		nsP3	1401	3a	90
2324	8727	FL	0.999	0.725		nsP3	2324	3a	104		nsP3	1401	3a	101
2324	8808	FI	0.999	0.725		nsP3	2324	3a	185		nsP3	1401	3a	178
2324	8824	FE	0.999	0.725		nsP3	2324	3a	201		nsP3	1401	3a	194
2324	8822	FK	0.999	0.725		nsP3	2324	3a	199		nsP3	1401	3a	192
2324	8965	FS	0.999	0.725		nsP3	2324	E	55		nsP3	1401	E	55
2324	8966	FF	0.999	0.725		nsP3	2324	E	56		nsP3	1401	E	56
2324	9075	FL	0.999	0.725		nsP3	2324	M	89		nsP3	1401	M	87
2324	9434	FD	0.999	0.725		nsP3	2324	N	223		nsP3	1401	N	216
2324	9618	FL	0.999	0.725		nsP3	2324	N	407		nsP3	1401	N	400
2324	9623	FK	0.999	0.725		nsP3	2324	N	412		nsP3	1401	N	405
2328	2447	LI	0.999	0.725		nsP3	2328	nsP3	2447		nsP3	1404	nsP3	1518
2328	2455	LV	0.999	0.725		nsP3	2328	nsP3	2455		nsP3	1404	nsP3	1526
2328	2464	LL	0.999	0.725		nsP3	2328	nsP3	2464		nsP3	1404	nsP3	1535
2328	2482	LL	0.999	0.725		nsP3	2328	nsP3	2482		nsP3	1404	nsP3	1553
2328	2485	LN	0.999	0.725		nsP3	2328	nsP3	2485		nsP3	1404	nsP3	1556
2328	2492	LI	0.999	0.725		nsP3	2328	nsP3	2492		nsP3	1404	nsP3	1563
2328	2516	LV	0.999	0.725		nsP3	2328	nsP3	2516		nsP3	1404	nsP3	1586
2328	2517	LV	0.999	0.725		nsP3	2328	nsP3	2517		nsP3	1404	nsP3	1587
2328	2700	LA	0.999	0.724		nsP3	2328	nsP3	2700		nsP3	1404	nsP3	1770
2328	2703	LA	0.999	0.725		nsP3	2328	nsP3	2703		nsP3	1404	nsP3	1773
2328	2719	LN	0.999	0.725		nsP3	2328	nsP3	2719		nsP3	1404	nsP3	1789
2328	2744	LN	0.999	0.725		nsP3	2328	nsP3	2744		nsP3	1404	nsP3	1814
2328	2760	LS	0.999	0.725		nsP3	2328	nsP3	2760		nsP3	1404	nsP3	1830
2328	2768	LV	0.999	0.725		nsP3	2328	nsP3	2768		nsP3	1404	nsP3	1838
2328	2884	LN	0.999	0.725		nsP3	2328	nsP4	2884		nsP3	1404	nsP4	15
2328	2923	LF	0.999	0.725		nsP3	2328	nsP4	2923		nsP3	1404	nsP4	50
2328	2979	LV	0.999	0.725		nsP3	2328	nsP4	2979		nsP3	1404	nsP4	105
2328	2984	LV	0.999	0.725		nsP3	2328	nsP4	2984		nsP3	1404	nsP4	110
2328	3028	LT	0.999	0.725		nsP3	2328	nsP4	3028		nsP3	1404	nsP4	154
2328	3104	LS	0.999	0.725		nsP3	2328	nsP4	3104		nsP3	1404	nsP4	229
2328	3133	LY	0.999	0.725		nsP3	2328	nsP4	3133		nsP3	1404	nsP4	258
2328	3132	LD	0.999	0.725		nsP3	2328	nsP4	3132		nsP3	1404	nsP4	257
2328	3136	LS	0.999	0.725		nsP3	2328	nsP4	3136		nsP3	1404	nsP4	261
2328	3166	LI	0.999	0.725		nsP3	2328	nsP4	3166		nsP3	1404	nsP4	291
2328	3203	LF	0.999	0.725		nsP3	2328	nsP4	3203		nsP3	1404	nsP4	327
2328	3215	LV	0.999	0.725		nsP3	2328	nsP4	3215		nsP3	1404	nsP4	339
2328	3271	LI	0.999	0.725		nsP3	2328	nsP4	3271		nsP3	1404	nsP4	394
2328	3279	LY	0.999	0.724		nsP3	2328	nsP4	3279		nsP3	1404	nsP4	402
2328	3453	LN	0.999	0.725		nsP3	2328	3CL-Pro	3453		nsP3	1404	3CL-Pro	76
2328	3476	LK	0.999	0.725		nsP3	2328	3CL-Pro	3476		nsP3	1404	3CL-Pro	99
2328	3482	LA	0.999	0.725		nsP3	2328	3CL-Pro	3482		nsP3	1404	3CL-Pro	105
2328	3699	LR	0.999	0.725		nsP3	2328	nsP6	3699		nsP3	1404	nsP6	16
2328	3718	LV	0.999	0.724		nsP3	2328	nsP6	3718		nsP3	1404	nsP6	35
2328	3746	LM	0.999	0.725		nsP3	2328	nsP6	3746		nsP3	1404	nsP6	63
2328	3795	LV	0.999	0.724		nsP3	2328	nsP6	3795		nsP3	1404	nsP6	112
2328	3830	LG	0.999	0.724		nsP3	2328	nsP6	3830		nsP3	1404	nsP6	146
2328	3892	LC	0.999	0.725		nsP3	2328	nsP6	3892		nsP3	1404	nsP6	208
2328	3894	LI	0.999	0.725		nsP3	2328	nsP6	3894		nsP3	1404	nsP6	210
2328	3915	LF	0.999	0.725		nsP3	2328	nsP6	3915		nsP3	1404	nsP6	231
2328	6964	LL	0.999	0.725		nsP3	2328	2OMtase	6964		nsP3	1404	2OMtase	66
2328	7116	LA	0.999	0.725		nsP3	2328	2OMtase	7116		nsP3	1404	2OMtase	218
2328	7374	LI	0.999	0.725		nsP3	2328	S	147		nsP3	1404	S	100
2328	7405	LK	0.999	0.725		nsP3	2328	S	178		nsP3	1404	S	129
2328	7615	LL	0.999	0.724		nsP3	2328	S	388		nsP3	1404	S	293
2328	8162	LS	0.999	0.725		nsP3	2328	S	935		nsP3	1404	S	813
2328	8437	LH	0.999	0.725		nsP3	2328	S	1210		nsP3	1404	S	1088
2328	8450	LH	0.999	0.725		nsP3	2328	S	1223		nsP3	1404	S	1101
2328	7621	LT	0.999	0.724		nsP3	2328	S	394		nsP3	1404	S	299
2328	8636	LV	0.999	0.724		nsP3	2328	3a	13		nsP3	1404	3a	13
2328	8716	LV	0.999	0.725		nsP3	2328	3a	93		nsP3	1404	3a	90
2328	8727	LL	0.999	0.725		nsP3	2328	3a	104		nsP3	1404	3a	101
2328	8808	LI	0.999	0.725		nsP3	2328	3a	185		nsP3	1404	3a	178
2328	8822	LK	0.999	0.725		nsP3	2328	3a	199		nsP3	1404	3a	192
2328	8824	LE	0.999	0.725		nsP3	2328	3a	201		nsP3	1404	3a	194
2328	8965	LS	0.999	0.725		nsP3	2328	E	55		nsP3	1404	E	55
2328	8966	LF	0.999	0.725		nsP3	2328	E	56		nsP3	1404	E	56
2328	9075	LL	0.999	0.725		nsP3	2328	M	89		nsP3	1404	M	87
2328	9434	LD	0.999	0.725		nsP3	2328	N	223		nsP3	1404	N	216
2328	9618	LL	0.999	0.725		nsP3	2328	N	407		nsP3	1404	N	400
2328	9623	LK	0.999	0.725		nsP3	2328	N	412		nsP3	1404	N	405
2332	2455	NV	0.999	0.725		nsP3	2332	nsP3	2455		nsP3	1408	nsP3	1526
2332	2447	NI	0.999	0.725		nsP3	2332	nsP3	2447		nsP3	1408	nsP3	1518
2332	2464	NL	0.999	0.725		nsP3	2332	nsP3	2464		nsP3	1408	nsP3	1535
2332	2482	NL	0.999	0.725		nsP3	2332	nsP3	2482		nsP3	1408	nsP3	1553
2332	2485	NN	0.999	0.725		nsP3	2332	nsP3	2485		nsP3	1408	nsP3	1556
2332	2492	NI	0.999	0.725		nsP3	2332	nsP3	2492		nsP3	1408	nsP3	1563
2332	2516	NV	0.999	0.725		nsP3	2332	nsP3	2516		nsP3	1408	nsP3	1586
2332	2517	NV	0.999	0.725		nsP3	2332	nsP3	2517		nsP3	1408	nsP3	1587
2332	2700	NA	0.999	0.724		nsP3	2332	nsP3	2700		nsP3	1408	nsP3	1770
2332	2703	NA	0.999	0.725		nsP3	2332	nsP3	2703		nsP3	1408	nsP3	1773
2332	2719	NN	0.999	0.725		nsP3	2332	nsP3	2719		nsP3	1408	nsP3	1789
2332	2744	NN	0.999	0.725		nsP3	2332	nsP3	2744		nsP3	1408	nsP3	1814
2332	2760	NS	0.999	0.725		nsP3	2332	nsP3	2760		nsP3	1408	nsP3	1830
2332	2768	NV	0.999	0.725		nsP3	2332	nsP3	2768		nsP3	1408	nsP3	1838
2332	2884	NN	0.999	0.725		nsP3	2332	nsP4	2884		nsP3	1408	nsP4	15
2332	2923	NF	0.999	0.725		nsP3	2332	nsP4	2923		nsP3	1408	nsP4	50
2332	2984	NV	0.999	0.725		nsP3	2332	nsP4	2984		nsP3	1408	nsP4	110
2332	2979	NV	0.999	0.725		nsP3	2332	nsP4	2979		nsP3	1408	nsP4	105
2332	3028	NT	0.999	0.725		nsP3	2332	nsP4	3028		nsP3	1408	nsP4	154
2332	3104	NS	0.999	0.725		nsP3	2332	nsP4	3104		nsP3	1408	nsP4	229
2332	3136	NS	0.999	0.725		nsP3	2332	nsP4	3136		nsP3	1408	nsP4	261
2332	3132	ND	0.999	0.725		nsP3	2332	nsP4	3132		nsP3	1408	nsP4	257
2332	3133	NY	0.999	0.725		nsP3	2332	nsP4	3133		nsP3	1408	nsP4	258
2332	3166	NI	0.999	0.725		nsP3	2332	nsP4	3166		nsP3	1408	nsP4	291
2332	3203	NF	0.999	0.725		nsP3	2332	nsP4	3203		nsP3	1408	nsP4	327
2332	3215	NV	0.999	0.725		nsP3	2332	nsP4	3215		nsP3	1408	nsP4	339
2332	3271	NI	0.999	0.725		nsP3	2332	nsP4	3271		nsP3	1408	nsP4	394
2332	3279	NY	0.999	0.724		nsP3	2332	nsP4	3279		nsP3	1408	nsP4	402
2332	3453	NN	0.999	0.725		nsP3	2332	3CL-Pro	3453		nsP3	1408	3CL-Pro	76
2332	3476	NK	0.999	0.725		nsP3	2332	3CL-Pro	3476		nsP3	1408	3CL-Pro	99
2332	3482	NA	0.999	0.725		nsP3	2332	3CL-Pro	3482		nsP3	1408	3CL-Pro	105
2332	3699	NR	0.999	0.725		nsP3	2332	nsP6	3699		nsP3	1408	nsP6	16
2332	3718	NV	0.999	0.724		nsP3	2332	nsP6	3718		nsP3	1408	nsP6	35
2332	3746	NM	0.999	0.725		nsP3	2332	nsP6	3746		nsP3	1408	nsP6	63
2332	3795	NV	0.999	0.724		nsP3	2332	nsP6	3795		nsP3	1408	nsP6	112
2332	3830	NG	0.999	0.724		nsP3	2332	nsP6	3830		nsP3	1408	nsP6	146
2332	3892	NC	0.999	0.725		nsP3	2332	nsP6	3892		nsP3	1408	nsP6	208
2332	3894	NI	0.999	0.725		nsP3	2332	nsP6	3894		nsP3	1408	nsP6	210
2332	3915	NF	0.999	0.725		nsP3	2332	nsP6	3915		nsP3	1408	nsP6	231
2332	6964	NL	0.999	0.725		nsP3	2332	2OMtase	6964		nsP3	1408	2OMtase	66
2332	7116	NA	0.999	0.725		nsP3	2332	2OMtase	7116		nsP3	1408	2OMtase	218
2332	7374	NI	0.999	0.725		nsP3	2332	S	147		nsP3	1408	S	100
2332	7405	NK	0.999	0.725		nsP3	2332	S	178		nsP3	1408	S	129
2332	7615	NL	0.999	0.724		nsP3	2332	S	388		nsP3	1408	S	293
2332	7621	NT	0.999	0.724		nsP3	2332	S	394		nsP3	1408	S	299
2332	8162	NS	0.999	0.725		nsP3	2332	S	935		nsP3	1408	S	813
2332	8450	NH	0.999	0.725		nsP3	2332	S	1223		nsP3	1408	S	1101
2332	8437	NH	0.999	0.725		nsP3	2332	S	1210		nsP3	1408	S	1088
2332	8636	NV	0.999	0.724		nsP3	2332	3a	13		nsP3	1408	3a	13
2332	8716	NV	0.999	0.725		nsP3	2332	3a	93		nsP3	1408	3a	90
2332	8727	NL	0.999	0.725		nsP3	2332	3a	104		nsP3	1408	3a	101
2332	8808	NI	0.999	0.725		nsP3	2332	3a	185		nsP3	1408	3a	178
2332	8822	NK	0.999	0.725		nsP3	2332	3a	199		nsP3	1408	3a	192
2332	8824	NE	0.999	0.725		nsP3	2332	3a	201		nsP3	1408	3a	194
2332	8965	NS	0.999	0.725		nsP3	2332	E	55		nsP3	1408	E	55
2332	8966	NF	0.999	0.725		nsP3	2332	E	56		nsP3	1408	E	56
2332	9075	NL	0.999	0.725		nsP3	2332	M	89		nsP3	1408	M	87
2332	9434	ND	0.999	0.725		nsP3	2332	N	223		nsP3	1408	N	216
2332	9618	NL	0.999	0.725		nsP3	2332	N	407		nsP3	1408	N	400
2332	9623	NK	0.999	0.725		nsP3	2332	N	412		nsP3	1408	N	405
2337	2447	II	0.999	0.725		nsP3	2337	nsP3	2447		nsP3	1413	nsP3	1518
2337	2455	IV	0.999	0.725		nsP3	2337	nsP3	2455		nsP3	1413	nsP3	1526
2337	2464	IL	0.999	0.725		nsP3	2337	nsP3	2464		nsP3	1413	nsP3	1535
2337	2485	IN	0.999	0.725		nsP3	2337	nsP3	2485		nsP3	1413	nsP3	1556
2337	2482	IL	0.999	0.725		nsP3	2337	nsP3	2482		nsP3	1413	nsP3	1553
2337	2492	II	0.999	0.725		nsP3	2337	nsP3	2492		nsP3	1413	nsP3	1563
2337	2517	IV	0.999	0.725		nsP3	2337	nsP3	2517		nsP3	1413	nsP3	1587
2337	2516	IV	0.999	0.725		nsP3	2337	nsP3	2516		nsP3	1413	nsP3	1586
2337	2703	IA	0.999	0.725		nsP3	2337	nsP3	2703		nsP3	1413	nsP3	1773
2337	2700	IA	0.999	0.724		nsP3	2337	nsP3	2700		nsP3	1413	nsP3	1770
2337	2719	IN	0.999	0.725		nsP3	2337	nsP3	2719		nsP3	1413	nsP3	1789
2337	2744	IN	0.999	0.725		nsP3	2337	nsP3	2744		nsP3	1413	nsP3	1814
2337	2768	IV	0.999	0.725		nsP3	2337	nsP3	2768		nsP3	1413	nsP3	1838
2337	2760	IS	0.999	0.725		nsP3	2337	nsP3	2760		nsP3	1413	nsP3	1830
2337	2884	IN	0.999	0.725		nsP3	2337	nsP4	2884		nsP3	1413	nsP4	15
2337	2979	IV	0.999	0.725		nsP3	2337	nsP4	2979		nsP3	1413	nsP4	105
2337	2984	IV	0.999	0.725		nsP3	2337	nsP4	2984		nsP3	1413	nsP4	110
2337	3028	IT	0.999	0.725		nsP3	2337	nsP4	3028		nsP3	1413	nsP4	154
2337	3104	IS	0.999	0.725		nsP3	2337	nsP4	3104		nsP3	1413	nsP4	229
2337	3132	ID	0.999	0.725		nsP3	2337	nsP4	3132		nsP3	1413	nsP4	257
2337	3133	IY	0.999	0.725		nsP3	2337	nsP4	3133		nsP3	1413	nsP4	258
2337	3136	IS	0.999	0.725		nsP3	2337	nsP4	3136		nsP3	1413	nsP4	261
2337	3166	II	0.999	0.725		nsP3	2337	nsP4	3166		nsP3	1413	nsP4	291
2337	3203	IF	0.999	0.725		nsP3	2337	nsP4	3203		nsP3	1413	nsP4	327
2337	3215	IV	0.999	0.725		nsP3	2337	nsP4	3215		nsP3	1413	nsP4	339
2337	3271	II	0.999	0.725		nsP3	2337	nsP4	3271		nsP3	1413	nsP4	394
2337	3279	IY	0.999	0.724		nsP3	2337	nsP4	3279		nsP3	1413	nsP4	402
2337	3453	IN	0.999	0.725		nsP3	2337	3CL-Pro	3453		nsP3	1413	3CL-Pro	76
2337	3476	IK	0.999	0.725		nsP3	2337	3CL-Pro	3476		nsP3	1413	3CL-Pro	99
2337	3482	IA	0.999	0.725		nsP3	2337	3CL-Pro	3482		nsP3	1413	3CL-Pro	105
2337	3699	IR	0.999	0.725		nsP3	2337	nsP6	3699		nsP3	1413	nsP6	16
2337	3718	IV	0.999	0.724		nsP3	2337	nsP6	3718		nsP3	1413	nsP6	35
2337	3746	IM	0.999	0.725		nsP3	2337	nsP6	3746		nsP3	1413	nsP6	63
2337	3795	IV	0.999	0.724		nsP3	2337	nsP6	3795		nsP3	1413	nsP6	112
2337	3830	IG	0.999	0.724		nsP3	2337	nsP6	3830		nsP3	1413	nsP6	146
2337	3892	IC	0.999	0.725		nsP3	2337	nsP6	3892		nsP3	1413	nsP6	208
2337	3894	II	0.999	0.725		nsP3	2337	nsP6	3894		nsP3	1413	nsP6	210
2337	3915	IF	0.999	0.725		nsP3	2337	nsP6	3915		nsP3	1413	nsP6	231
2337	2923	IF	0.999	0.725		nsP3	2337	nsP4	2923		nsP3	1413	nsP4	50
2337	6964	IL	0.999	0.725		nsP3	2337	2OMtase	6964		nsP3	1413	2OMtase	66
2337	7116	IA	0.999	0.725		nsP3	2337	2OMtase	7116		nsP3	1413	2OMtase	218
2337	7374	II	0.999	0.725		nsP3	2337	S	147		nsP3	1413	S	100
2337	7405	IK	0.999	0.725		nsP3	2337	S	178		nsP3	1413	S	129
2337	7615	IL	0.999	0.724		nsP3	2337	S	388		nsP3	1413	S	293
2337	7621	IT	0.999	0.724		nsP3	2337	S	394		nsP3	1413	S	299
2337	8162	IS	0.999	0.725		nsP3	2337	S	935		nsP3	1413	S	813
2337	8450	IH	0.999	0.725		nsP3	2337	S	1223		nsP3	1413	S	1101
2337	8437	IH	0.999	0.725		nsP3	2337	S	1210		nsP3	1413	S	1088
2337	8636	IV	0.999	0.724		nsP3	2337	3a	13		nsP3	1413	3a	13
2337	8716	IV	0.999	0.725		nsP3	2337	3a	93		nsP3	1413	3a	90
2337	8727	IL	0.999	0.725		nsP3	2337	3a	104		nsP3	1413	3a	101
2337	8808	II	0.999	0.725		nsP3	2337	3a	185		nsP3	1413	3a	178
2337	8822	IK	0.999	0.725		nsP3	2337	3a	199		nsP3	1413	3a	192
2337	8824	IE	0.999	0.725		nsP3	2337	3a	201		nsP3	1413	3a	194
2337	8966	IF	0.999	0.725		nsP3	2337	E	56		nsP3	1413	E	56
2337	8965	IS	0.999	0.725		nsP3	2337	E	55		nsP3	1413	E	55
2337	9075	IL	0.999	0.725		nsP3	2337	M	89		nsP3	1413	M	87
2337	9434	ID	0.999	0.725		nsP3	2337	N	223		nsP3	1413	N	216
2337	9623	IK	0.999	0.725		nsP3	2337	N	412		nsP3	1413	N	405
2337	9618	IL	0.999	0.725		nsP3	2337	N	407		nsP3	1413	N	400
2338	2342	NI	0.999	0.719		nsP3	2338	nsP3	2342		nsP3	1414	nsP3	1417
2338	2826	NA	0.999	0.719		nsP3	2338	nsP3	2826		nsP3	1414	nsP3	1896
2338	2883	NN	0.999	0.719		nsP3	2338	nsP4	2883		nsP3	1414	nsP4	15
2338	2924	NS	0.999	0.719		nsP3	2338	nsP4	2924		nsP3	1414	nsP4	51
2338	3250	NI	0.999	0.719		nsP3	2338	nsP4	3250		nsP3	1414	nsP4	374
2338	6961	NS	0.999	0.718		nsP3	2338	2OMtase	6961		nsP3	1414	2OMtase	63
2338	7219	NI	0.999	0.719		nsP3	2338	2OMtase	7219		nsP3	1414	2OMtase	320
2338	8747	NV	0.999	0.718		nsP3	2338	3a	124		nsP3	1414	3a	121
2338	9244	NE	0.999	0.719		nsP3	2338	N	33		nsP3	1414	N	31
2338	9594	NA	0.999	0.719		nsP3	2338	N	383		nsP3	1414	N	376
2340	2569	IV	0.999	0.722		nsP3	2340	nsP3	2569		nsP3	1415	nsP3	1639
2340	3712	II	0.999	0.722		nsP3	2340	nsP6	3712		nsP3	1415	nsP6	29
2340	4083	IF	0.999	0.722		nsP3	2340	nsP8	4083		nsP3	1415	nsP8	27
2340	4204	IN	0.999	0.722		nsP3	2340	nsP8	4204		nsP3	1415	nsP8	148
2340	4403	IA	0.999	0.722		nsP3	2340	nsP10	4403		nsP3	1415	nsP10	35
2340	4518	IL	0.999	0.722		nsP3	2340	RdRp	4518		nsP3	1415	RdRp	11
2340	6601	IQ	0.999	0.722		nsP3	2340	NendoU	6601		nsP3	1415	NendoU	49
2340	7678	IN	0.999	0.722		nsP3	2340	S	451		nsP3	1415	S	354
2340	7763	IS	0.999	0.722		nsP3	2340	S	536		nsP3	1415	S	438
2340	7902	IL	0.999	0.722		nsP3	2340	S	675		nsP3	1415	S	560
2340	7914	IT	0.999	0.722		nsP3	2340	S	687		nsP3	1415	S	572
2340	7917	IA	0.999	0.722		nsP3	2340	S	690		nsP3	1415	S	575
2340	7948	IN	0.999	0.722		nsP3	2340	S	721		nsP3	1415	S	606
2340	7992	IR	0.999	0.722		nsP3	2340	S	765		nsP3	1415	S	646
2340	8042	II	0.999	0.722		nsP3	2340	S	815		nsP3	1415	S	693
2340	8075	II	0.999	0.722		nsP3	2340	S	848		nsP3	1415	S	726
2340	8068	IT	0.999	0.722		nsP3	2340	S	841		nsP3	1415	S	719
2340	8194	IA	0.999	0.722		nsP3	2340	S	967		nsP3	1415	S	845
2340	8221	IQ	0.999	0.722		nsP3	2340	S	994		nsP3	1415	S	872
2340	8224	IS	0.999	0.722		nsP3	2340	S	997		nsP3	1415	S	875
2340	8228	IA	0.999	0.722		nsP3	2340	S	1001		nsP3	1415	S	879
2340	8233	IS	0.999	0.722		nsP3	2340	S	1006		nsP3	1415	S	884
2340	8482	IV	0.999	0.722		nsP3	2340	S	1255		nsP3	1415	S	1133
2340	8565	II	0.999	0.722		nsP3	2340	S	1338		nsP3	1415	S	1216
2340	8738	IV	0.999	0.722		nsP3	2340	3a	115		nsP3	1415	3a	112
2340	9316	ID	0.999	0.722		nsP3	2340	N	105		nsP3	1415	N	103
2340	9435	IA	0.999	0.722		nsP3	2340	N	224		nsP3	1415	N	217
2340	9452	IM	0.999	0.722		nsP3	2340	N	241		nsP3	1415	N	234
2340	9552	IT	0.999	0.722		nsP3	2340	N	341		nsP3	1415	N	334
2342	2390	IA	0.999	0.719		nsP3	2342	nsP3	2390		nsP3	1417	nsP3	1465
2342	2423	II	0.999	0.719		nsP3	2342	nsP3	2423		nsP3	1417	nsP3	1495
2342	2417	IS	0.999	0.719		nsP3	2342	nsP3	2417		nsP3	1417	nsP3	1489
2342	2439	IV	0.999	0.721		nsP3	2342	nsP3	2439		nsP3	1417	nsP3	1510
2342	2467	IS	0.999	0.719		nsP3	2342	nsP3	2467		nsP3	1417	nsP3	1538
2342	2617	II	0.999	0.719		nsP3	2342	nsP3	2617		nsP3	1417	nsP3	1687
2342	2734	IA	0.999	0.719		nsP3	2342	nsP3	2734		nsP3	1417	nsP3	1804
2342	2763	IE	0.999	0.719		nsP3	2342	nsP3	2763		nsP3	1417	nsP3	1833
2342	2887	IL	0.999	0.719		nsP3	2342	nsP4	2887		nsP3	1417	nsP4	18
2342	2889	IQ	0.999	0.719		nsP3	2342	nsP4	2889		nsP3	1417	nsP4	20
2342	2891	II	0.999	0.719		nsP3	2342	nsP4	2891		nsP3	1417	nsP4	22
2342	2899	IF	0.999	0.719		nsP3	2342	nsP4	2899		nsP3	1417	nsP4	29
2342	2905	II	0.999	0.719		nsP3	2342	nsP4	2905		nsP3	1417	nsP4	34
2342	2909	IL	0.999	0.719		nsP3	2342	nsP4	2909		nsP3	1417	nsP4	37
2342	2916	IM	0.999	0.719		nsP3	2342	nsP4	2916		nsP3	1417	nsP4	44
2342	2925	IS	0.999	0.719		nsP3	2342	nsP4	2925		nsP3	1417	nsP4	52
2342	2943	IA	0.999	0.719		nsP3	2342	nsP4	2943		nsP3	1417	nsP4	69
2342	2947	IT	0.999	0.719		nsP3	2342	nsP4	2947		nsP3	1417	nsP4	73
2342	2975	IL	0.999	0.719		nsP3	2342	nsP4	2975		nsP3	1417	nsP4	101
2342	2955	ID	0.999	0.719		nsP3	2342	nsP4	2955		nsP3	1417	nsP4	81
2342	3048	IS	0.999	0.719		nsP3	2342	nsP4	3048		nsP3	1417	nsP4	174
2342	3066	IA	0.999	0.719		nsP3	2342	nsP4	3066		nsP3	1417	nsP4	192
2342	3232	II	0.999	0.719		nsP3	2342	nsP4	3232		nsP3	1417	nsP4	356
2342	3321	ID	0.999	0.719		nsP3	2342	nsP4	3321		nsP3	1417	nsP4	444
2342	3322	IV	0.999	0.719		nsP3	2342	nsP4	3322		nsP3	1417	nsP4	445
2342	3434	IS	0.999	0.719		nsP3	2342	3CL-Pro	3434		nsP3	1417	3CL-Pro	57
2342	3590	IV	0.999	0.719		nsP3	2342	3CL-Pro	3590		nsP3	1417	3CL-Pro	213
2342	3674	IL	0.999	0.719		nsP3	2342	3CL-Pro	3674		nsP3	1417	3CL-Pro	297
2342	3697	IV	0.999	0.719		nsP3	2342	nsP6	3697		nsP3	1417	nsP6	14
2342	3701	II	0.999	0.719		nsP3	2342	nsP6	3701		nsP3	1417	nsP6	18
2342	3741	IM	0.999	0.719		nsP3	2342	nsP6	3741		nsP3	1417	nsP6	58
2342	3802	IF	0.999	0.719		nsP3	2342	nsP6	3802		nsP3	1417	nsP6	119
2342	3815	IV	0.999	0.719		nsP3	2342	nsP6	3815		nsP3	1417	nsP6	131
2342	3895	IF	0.999	0.719		nsP3	2342	nsP6	3895		nsP3	1417	nsP6	211
2342	6907	IT	0.999	0.719		nsP3	2342	2OMtase	6907		nsP3	1417	2OMtase	9
2342	6960	ID	0.999	0.719		nsP3	2342	2OMtase	6960		nsP3	1417	2OMtase	62
2342	7066	IN	0.999	0.719		nsP3	2342	2OMtase	7066		nsP3	1417	2OMtase	168
2342	7279	IL	0.999	0.719		nsP3	2342	S	52		nsP3	1417	S	24
2342	7438	IS	0.999	0.719		nsP3	2342	S	211		nsP3	1417	S	155
2342	7580	IA	0.999	0.719		nsP3	2342	S	353		nsP3	1417	S	260
2342	8453	IV	0.999	0.719		nsP3	2342	S	1226		nsP3	1417	S	1104
2342	8638	IL	0.999	0.719		nsP3	2342	3a	15		nsP3	1417	3a	15
2342	8643	IE	0.999	0.719		nsP3	2342	3a	20		nsP3	1417	3a	19
2342	8809	IS	0.999	0.719		nsP3	2342	3a	186		nsP3	1417	3a	179
2342	8835	IS	0.999	0.719		nsP3	2342	3a	212		nsP3	1417	3a	205
2342	8840	ID	0.999	0.719		nsP3	2342	3a	217		nsP3	1417	3a	210
2342	8859	IV	0.999	0.719		nsP3	2342	3a	236		nsP3	1417	3a	228
2342	8877	IE	0.999	0.719		nsP3	2342	3a	254		nsP3	1417	3a	242
2342	8896	IE	0.999	0.719		nsP3	2342	3a	273		nsP3	1417	3a	261
2342	9201	IS	0.999	0.719		nsP3	2342	M	215		nsP3	1417	M	212
2342	9292	IS	0.999	0.719		nsP3	2342	N	81		nsP3	1417	N	79
2342	9307	II	0.999	0.719		nsP3	2342	N	96		nsP3	1417	N	94
2342	9599	IA	0.999	0.719		nsP3	2342	N	388		nsP3	1417	N	381
2344	2455	FV	0.999	0.725		nsP3	2344	nsP3	2455		nsP3	1419	nsP3	1526
2344	2447	FI	0.999	0.725		nsP3	2344	nsP3	2447		nsP3	1419	nsP3	1518
2344	2464	FL	0.999	0.725		nsP3	2344	nsP3	2464		nsP3	1419	nsP3	1535
2344	2482	FL	0.999	0.725		nsP3	2344	nsP3	2482		nsP3	1419	nsP3	1553
2344	2485	FN	0.999	0.725		nsP3	2344	nsP3	2485		nsP3	1419	nsP3	1556
2344	2492	FI	0.999	0.725		nsP3	2344	nsP3	2492		nsP3	1419	nsP3	1563
2344	2516	FV	0.999	0.725		nsP3	2344	nsP3	2516		nsP3	1419	nsP3	1586
2344	2517	FV	0.999	0.725		nsP3	2344	nsP3	2517		nsP3	1419	nsP3	1587
2344	2703	FA	0.999	0.725		nsP3	2344	nsP3	2703		nsP3	1419	nsP3	1773
2344	2700	FA	0.999	0.724		nsP3	2344	nsP3	2700		nsP3	1419	nsP3	1770
2344	2719	FN	0.999	0.725		nsP3	2344	nsP3	2719		nsP3	1419	nsP3	1789
2344	2744	FN	0.999	0.725		nsP3	2344	nsP3	2744		nsP3	1419	nsP3	1814
2344	2760	FS	0.999	0.725		nsP3	2344	nsP3	2760		nsP3	1419	nsP3	1830
2344	2768	FV	0.999	0.725		nsP3	2344	nsP3	2768		nsP3	1419	nsP3	1838
2344	2884	FN	0.999	0.725		nsP3	2344	nsP4	2884		nsP3	1419	nsP4	15
2344	2923	FF	0.999	0.725		nsP3	2344	nsP4	2923		nsP3	1419	nsP4	50
2344	2979	FV	0.999	0.725		nsP3	2344	nsP4	2979		nsP3	1419	nsP4	105
2344	2984	FV	0.999	0.725		nsP3	2344	nsP4	2984		nsP3	1419	nsP4	110
2344	3028	FT	0.999	0.725		nsP3	2344	nsP4	3028		nsP3	1419	nsP4	154
2344	3104	FS	0.999	0.725		nsP3	2344	nsP4	3104		nsP3	1419	nsP4	229
2344	3132	FD	0.999	0.725		nsP3	2344	nsP4	3132		nsP3	1419	nsP4	257
2344	3133	FY	0.999	0.725		nsP3	2344	nsP4	3133		nsP3	1419	nsP4	258
2344	3136	FS	0.999	0.725		nsP3	2344	nsP4	3136		nsP3	1419	nsP4	261
2344	3166	FI	0.999	0.725		nsP3	2344	nsP4	3166		nsP3	1419	nsP4	291
2344	3203	FF	0.999	0.725		nsP3	2344	nsP4	3203		nsP3	1419	nsP4	327
2344	3271	FI	0.999	0.725		nsP3	2344	nsP4	3271		nsP3	1419	nsP4	394
2344	3279	FY	0.999	0.724		nsP3	2344	nsP4	3279		nsP3	1419	nsP4	402
2344	3215	FV	0.999	0.725		nsP3	2344	nsP4	3215		nsP3	1419	nsP4	339
2344	3453	FN	0.999	0.725		nsP3	2344	3CL-Pro	3453		nsP3	1419	3CL-Pro	76
2344	3476	FK	0.999	0.725		nsP3	2344	3CL-Pro	3476		nsP3	1419	3CL-Pro	99
2344	3482	FA	0.999	0.725		nsP3	2344	3CL-Pro	3482		nsP3	1419	3CL-Pro	105
2344	3699	FR	0.999	0.725		nsP3	2344	nsP6	3699		nsP3	1419	nsP6	16
2344	3718	FV	0.999	0.724		nsP3	2344	nsP6	3718		nsP3	1419	nsP6	35
2344	3746	FM	0.999	0.725		nsP3	2344	nsP6	3746		nsP3	1419	nsP6	63
2344	3795	FV	0.999	0.724		nsP3	2344	nsP6	3795		nsP3	1419	nsP6	112
2344	3830	FG	0.999	0.724		nsP3	2344	nsP6	3830		nsP3	1419	nsP6	146
2344	3892	FC	0.999	0.725		nsP3	2344	nsP6	3892		nsP3	1419	nsP6	208
2344	3894	FI	0.999	0.725		nsP3	2344	nsP6	3894		nsP3	1419	nsP6	210
2344	3915	FF	0.999	0.725		nsP3	2344	nsP6	3915		nsP3	1419	nsP6	231
2344	6964	FL	0.999	0.725		nsP3	2344	2OMtase	6964		nsP3	1419	2OMtase	66
2344	7116	FA	0.999	0.725		nsP3	2344	2OMtase	7116		nsP3	1419	2OMtase	218
2344	7374	FI	0.999	0.725		nsP3	2344	S	147		nsP3	1419	S	100
2344	7405	FK	0.999	0.725		nsP3	2344	S	178		nsP3	1419	S	129
2344	7615	FL	0.999	0.724		nsP3	2344	S	388		nsP3	1419	S	293
2344	7621	FT	0.999	0.724		nsP3	2344	S	394		nsP3	1419	S	299
2344	8162	FS	0.999	0.725		nsP3	2344	S	935		nsP3	1419	S	813
2344	8437	FH	0.999	0.725		nsP3	2344	S	1210		nsP3	1419	S	1088
2344	8450	FH	0.999	0.725		nsP3	2344	S	1223		nsP3	1419	S	1101
2344	8636	FV	0.999	0.724		nsP3	2344	3a	13		nsP3	1419	3a	13
2344	8727	FL	0.999	0.725		nsP3	2344	3a	104		nsP3	1419	3a	101
2344	8716	FV	0.999	0.725		nsP3	2344	3a	93		nsP3	1419	3a	90
2344	8808	FI	0.999	0.725		nsP3	2344	3a	185		nsP3	1419	3a	178
2344	8822	FK	0.999	0.725		nsP3	2344	3a	199		nsP3	1419	3a	192
2344	8824	FE	0.999	0.725		nsP3	2344	3a	201		nsP3	1419	3a	194
2344	8965	FS	0.999	0.725		nsP3	2344	E	55		nsP3	1419	E	55
2344	8966	FF	0.999	0.725		nsP3	2344	E	56		nsP3	1419	E	56
2344	9075	FL	0.999	0.725		nsP3	2344	M	89		nsP3	1419	M	87
2344	9434	FD	0.999	0.725		nsP3	2344	N	223		nsP3	1419	N	216
2344	9623	FK	0.999	0.725		nsP3	2344	N	412		nsP3	1419	N	405
2344	9618	FL	0.999	0.725		nsP3	2344	N	407		nsP3	1419	N	400
2357	2447	SI	0.999	0.725		nsP3	2357	nsP3	2447		nsP3	1432	nsP3	1518
2357	2455	SV	0.999	0.725		nsP3	2357	nsP3	2455		nsP3	1432	nsP3	1526
2357	2464	SL	0.999	0.725		nsP3	2357	nsP3	2464		nsP3	1432	nsP3	1535
2357	2482	SL	0.999	0.725		nsP3	2357	nsP3	2482		nsP3	1432	nsP3	1553
2357	2485	SN	0.999	0.725		nsP3	2357	nsP3	2485		nsP3	1432	nsP3	1556
2357	2492	SI	0.999	0.725		nsP3	2357	nsP3	2492		nsP3	1432	nsP3	1563
2357	2516	SV	0.999	0.725		nsP3	2357	nsP3	2516		nsP3	1432	nsP3	1586
2357	2517	SV	0.999	0.725		nsP3	2357	nsP3	2517		nsP3	1432	nsP3	1587
2357	2700	SA	0.999	0.724		nsP3	2357	nsP3	2700		nsP3	1432	nsP3	1770
2357	2703	SA	0.999	0.725		nsP3	2357	nsP3	2703		nsP3	1432	nsP3	1773
2357	2719	SN	0.999	0.725		nsP3	2357	nsP3	2719		nsP3	1432	nsP3	1789
2357	2744	SN	0.999	0.725		nsP3	2357	nsP3	2744		nsP3	1432	nsP3	1814
2357	2760	SS	0.999	0.725		nsP3	2357	nsP3	2760		nsP3	1432	nsP3	1830
2357	2768	SV	0.999	0.725		nsP3	2357	nsP3	2768		nsP3	1432	nsP3	1838
2357	2884	SN	0.999	0.725		nsP3	2357	nsP4	2884		nsP3	1432	nsP4	15
2357	2923	SF	0.999	0.725		nsP3	2357	nsP4	2923		nsP3	1432	nsP4	50
2357	2979	SV	0.999	0.725		nsP3	2357	nsP4	2979		nsP3	1432	nsP4	105
2357	2984	SV	0.999	0.725		nsP3	2357	nsP4	2984		nsP3	1432	nsP4	110
2357	3028	ST	0.999	0.725		nsP3	2357	nsP4	3028		nsP3	1432	nsP4	154
2357	3104	SS	0.999	0.725		nsP3	2357	nsP4	3104		nsP3	1432	nsP4	229
2357	3132	SD	0.999	0.725		nsP3	2357	nsP4	3132		nsP3	1432	nsP4	257
2357	3133	SY	0.999	0.725		nsP3	2357	nsP4	3133		nsP3	1432	nsP4	258
2357	3136	SS	0.999	0.725		nsP3	2357	nsP4	3136		nsP3	1432	nsP4	261
2357	3166	SI	0.999	0.725		nsP3	2357	nsP4	3166		nsP3	1432	nsP4	291
2357	3203	SF	0.999	0.725		nsP3	2357	nsP4	3203		nsP3	1432	nsP4	327
2357	3215	SV	0.999	0.725		nsP3	2357	nsP4	3215		nsP3	1432	nsP4	339
2357	3271	SI	0.999	0.725		nsP3	2357	nsP4	3271		nsP3	1432	nsP4	394
2357	3279	SY	0.999	0.724		nsP3	2357	nsP4	3279		nsP3	1432	nsP4	402
2357	3453	SN	0.999	0.725		nsP3	2357	3CL-Pro	3453		nsP3	1432	3CL-Pro	76
2357	3476	SK	0.999	0.725		nsP3	2357	3CL-Pro	3476		nsP3	1432	3CL-Pro	99
2357	3482	SA	0.999	0.725		nsP3	2357	3CL-Pro	3482		nsP3	1432	3CL-Pro	105
2357	3699	SR	0.999	0.725		nsP3	2357	nsP6	3699		nsP3	1432	nsP6	16
2357	3718	SV	0.999	0.724		nsP3	2357	nsP6	3718		nsP3	1432	nsP6	35
2357	3746	SM	0.999	0.725		nsP3	2357	nsP6	3746		nsP3	1432	nsP6	63
2357	3795	SV	0.999	0.724		nsP3	2357	nsP6	3795		nsP3	1432	nsP6	112
2357	3830	SG	0.999	0.724		nsP3	2357	nsP6	3830		nsP3	1432	nsP6	146
2357	3892	SC	0.999	0.725		nsP3	2357	nsP6	3892		nsP3	1432	nsP6	208
2357	3894	SI	0.999	0.725		nsP3	2357	nsP6	3894		nsP3	1432	nsP6	210
2357	3915	SF	0.999	0.725		nsP3	2357	nsP6	3915		nsP3	1432	nsP6	231
2357	6964	SL	0.999	0.725		nsP3	2357	2OMtase	6964		nsP3	1432	2OMtase	66
2357	7116	SA	0.999	0.725		nsP3	2357	2OMtase	7116		nsP3	1432	2OMtase	218
2357	7374	SI	0.999	0.725		nsP3	2357	S	147		nsP3	1432	S	100
2357	7405	SK	0.999	0.725		nsP3	2357	S	178		nsP3	1432	S	129
2357	7615	SL	0.999	0.724		nsP3	2357	S	388		nsP3	1432	S	293
2357	7621	ST	0.999	0.724		nsP3	2357	S	394		nsP3	1432	S	299
2357	8162	SS	0.999	0.725		nsP3	2357	S	935		nsP3	1432	S	813
2357	8450	SH	0.999	0.725		nsP3	2357	S	1223		nsP3	1432	S	1101
2357	8437	SH	0.999	0.725		nsP3	2357	S	1210		nsP3	1432	S	1088
2357	8636	SV	0.999	0.724		nsP3	2357	3a	13		nsP3	1432	3a	13
2357	8727	SL	0.999	0.725		nsP3	2357	3a	104		nsP3	1432	3a	101
2357	8716	SV	0.999	0.725		nsP3	2357	3a	93		nsP3	1432	3a	90
2357	8808	SI	0.999	0.725		nsP3	2357	3a	185		nsP3	1432	3a	178
2357	8822	SK	0.999	0.725		nsP3	2357	3a	199		nsP3	1432	3a	192
2357	8824	SE	0.999	0.725		nsP3	2357	3a	201		nsP3	1432	3a	194
2357	8965	SS	0.999	0.725		nsP3	2357	E	55		nsP3	1432	E	55
2357	8966	SF	0.999	0.725		nsP3	2357	E	56		nsP3	1432	E	56
2357	9075	SL	0.999	0.725		nsP3	2357	M	89		nsP3	1432	M	87
2357	9434	SD	0.999	0.725		nsP3	2357	N	223		nsP3	1432	N	216
2357	9618	SL	0.999	0.725		nsP3	2357	N	407		nsP3	1432	N	400
2357	9623	SK	0.999	0.725		nsP3	2357	N	412		nsP3	1432	N	405
2364	2828	LI	0.999	0.981		nsP3	2364	nsP3	2828		nsP3	1439	nsP3	1898
2365	2447	MI	0.999	0.725		nsP3	2365	nsP3	2447		nsP3	1440	nsP3	1518
2365	2455	MV	0.999	0.725		nsP3	2365	nsP3	2455		nsP3	1440	nsP3	1526
2365	2464	ML	0.999	0.725		nsP3	2365	nsP3	2464		nsP3	1440	nsP3	1535
2365	2485	MN	0.999	0.725		nsP3	2365	nsP3	2485		nsP3	1440	nsP3	1556
2365	2482	ML	0.999	0.725		nsP3	2365	nsP3	2482		nsP3	1440	nsP3	1553
2365	2492	MI	0.999	0.725		nsP3	2365	nsP3	2492		nsP3	1440	nsP3	1563
2365	2517	MV	0.999	0.725		nsP3	2365	nsP3	2517		nsP3	1440	nsP3	1587
2365	2516	MV	0.999	0.725		nsP3	2365	nsP3	2516		nsP3	1440	nsP3	1586
2365	2700	MA	0.999	0.724		nsP3	2365	nsP3	2700		nsP3	1440	nsP3	1770
2365	2703	MA	0.999	0.725		nsP3	2365	nsP3	2703		nsP3	1440	nsP3	1773
2365	2719	MN	0.999	0.725		nsP3	2365	nsP3	2719		nsP3	1440	nsP3	1789
2365	2744	MN	0.999	0.725		nsP3	2365	nsP3	2744		nsP3	1440	nsP3	1814
2365	2760	MS	0.999	0.725		nsP3	2365	nsP3	2760		nsP3	1440	nsP3	1830
2365	2768	MV	0.999	0.725		nsP3	2365	nsP3	2768		nsP3	1440	nsP3	1838
2365	2884	MN	0.999	0.725		nsP3	2365	nsP4	2884		nsP3	1440	nsP4	15
2365	2923	MF	0.999	0.725		nsP3	2365	nsP4	2923		nsP3	1440	nsP4	50
2365	2979	MV	0.999	0.725		nsP3	2365	nsP4	2979		nsP3	1440	nsP4	105
2365	2984	MV	0.999	0.725		nsP3	2365	nsP4	2984		nsP3	1440	nsP4	110
2365	3028	MT	0.999	0.725		nsP3	2365	nsP4	3028		nsP3	1440	nsP4	154
2365	3104	MS	0.999	0.725		nsP3	2365	nsP4	3104		nsP3	1440	nsP4	229
2365	3132	MD	0.999	0.725		nsP3	2365	nsP4	3132		nsP3	1440	nsP4	257
2365	3136	MS	0.999	0.725		nsP3	2365	nsP4	3136		nsP3	1440	nsP4	261
2365	3133	MY	0.999	0.725		nsP3	2365	nsP4	3133		nsP3	1440	nsP4	258
2365	3166	MI	0.999	0.725		nsP3	2365	nsP4	3166		nsP3	1440	nsP4	291
2365	3203	MF	0.999	0.725		nsP3	2365	nsP4	3203		nsP3	1440	nsP4	327
2365	3215	MV	0.999	0.725		nsP3	2365	nsP4	3215		nsP3	1440	nsP4	339
2365	3271	MI	0.999	0.725		nsP3	2365	nsP4	3271		nsP3	1440	nsP4	394
2365	3279	MY	0.999	0.724		nsP3	2365	nsP4	3279		nsP3	1440	nsP4	402
2365	3453	MN	0.999	0.725		nsP3	2365	3CL-Pro	3453		nsP3	1440	3CL-Pro	76
2365	3476	MK	0.999	0.725		nsP3	2365	3CL-Pro	3476		nsP3	1440	3CL-Pro	99
2365	3482	MA	0.999	0.725		nsP3	2365	3CL-Pro	3482		nsP3	1440	3CL-Pro	105
2365	3699	MR	0.999	0.725		nsP3	2365	nsP6	3699		nsP3	1440	nsP6	16
2365	3718	MV	0.999	0.724		nsP3	2365	nsP6	3718		nsP3	1440	nsP6	35
2365	3746	MM	0.999	0.725		nsP3	2365	nsP6	3746		nsP3	1440	nsP6	63
2365	3795	MV	0.999	0.724		nsP3	2365	nsP6	3795		nsP3	1440	nsP6	112
2365	3830	MG	0.999	0.724		nsP3	2365	nsP6	3830		nsP3	1440	nsP6	146
2365	3892	MC	0.999	0.725		nsP3	2365	nsP6	3892		nsP3	1440	nsP6	208
2365	3894	MI	0.999	0.725		nsP3	2365	nsP6	3894		nsP3	1440	nsP6	210
2365	3915	MF	0.999	0.725		nsP3	2365	nsP6	3915		nsP3	1440	nsP6	231
2365	6964	ML	0.999	0.725		nsP3	2365	2OMtase	6964		nsP3	1440	2OMtase	66
2365	7116	MA	0.999	0.725		nsP3	2365	2OMtase	7116		nsP3	1440	2OMtase	218
2365	7374	MI	0.999	0.725		nsP3	2365	S	147		nsP3	1440	S	100
2365	7405	MK	0.999	0.725		nsP3	2365	S	178		nsP3	1440	S	129
2365	7615	ML	0.999	0.724		nsP3	2365	S	388		nsP3	1440	S	293
2365	7621	MT	0.999	0.724		nsP3	2365	S	394		nsP3	1440	S	299
2365	8162	MS	0.999	0.725		nsP3	2365	S	935		nsP3	1440	S	813
2365	8437	MH	0.999	0.725		nsP3	2365	S	1210		nsP3	1440	S	1088
2365	8450	MH	0.999	0.725		nsP3	2365	S	1223		nsP3	1440	S	1101
2365	8636	MV	0.999	0.724		nsP3	2365	3a	13		nsP3	1440	3a	13
2365	8716	MV	0.999	0.725		nsP3	2365	3a	93		nsP3	1440	3a	90
2365	8727	ML	0.999	0.725		nsP3	2365	3a	104		nsP3	1440	3a	101
2365	8808	MI	0.999	0.725		nsP3	2365	3a	185		nsP3	1440	3a	178
2365	8822	MK	0.999	0.725		nsP3	2365	3a	199		nsP3	1440	3a	192
2365	8824	ME	0.999	0.725		nsP3	2365	3a	201		nsP3	1440	3a	194
2365	8965	MS	0.999	0.725		nsP3	2365	E	55		nsP3	1440	E	55
2365	8966	MF	0.999	0.725		nsP3	2365	E	56		nsP3	1440	E	56
2365	9075	ML	0.999	0.725		nsP3	2365	M	89		nsP3	1440	M	87
2365	9434	MD	0.999	0.725		nsP3	2365	N	223		nsP3	1440	N	216
2365	9618	ML	0.999	0.725		nsP3	2365	N	407		nsP3	1440	N	400
2365	9623	MK	0.999	0.725		nsP3	2365	N	412		nsP3	1440	N	405
2367	2604	NS	0.999	0.984		nsP3	2367	nsP3	2604		nsP3	1442	nsP3	1674
2367	2828	NI	0.999	0.984		nsP3	2367	nsP3	2828		nsP3	1442	nsP3	1898
2367	4095	NA	0.999	0.984		nsP3	2367	nsP8	4095		nsP3	1442	nsP8	39
2367	8193	NI	0.999	0.984		nsP3	2367	S	966		nsP3	1442	S	844
2367	8794	NI	0.999	0.984		nsP3	2367	3a	171		nsP3	1442	3a	167
2370	2464	ML	0.999	0.725		nsP3	2370	nsP3	2464		nsP3	1445	nsP3	1535
2370	2915	MV	0.999	0.725		nsP3	2370	nsP4	2915		nsP3	1445	nsP4	43
2370	3746	MM	0.999	0.725		nsP3	2370	nsP6	3746		nsP3	1445	nsP6	63
2370	3894	MI	0.999	0.725		nsP3	2370	nsP6	3894		nsP3	1445	nsP6	210
2370	7274	MR	0.999	0.725		nsP3	2370	S	47		nsP3	1445	S	19
2370	7506	MK	0.999	0.725		nsP3	2370	S	279		nsP3	1445	S	202
2370	8833	ML	0.999	0.725		nsP3	2370	3a	210		nsP3	1445	3a	203
2370	8856	MV	0.999	0.725		nsP3	2370	3a	233		nsP3	1445	3a	225
2375	7261	TQ	0.999	0.725		nsP3	2375	S	34		nsP3	1450	S	13
2375	7274	TR	0.999	0.725		nsP3	2375	S	47		nsP3	1450	S	19
2375	7330	TW	0.999	0.725		nsP3	2375	S	103		nsP3	1450	S	64
2375	7447	TS	0.999	0.725		nsP3	2375	S	220		nsP3	1450	S	161
2375	7649	TS	0.999	0.724		nsP3	2375	S	422		nsP3	1450	S	325
2376	2904	GA	0.999	0.987		nsP3	2376	nsP4	2904		nsP3	1451	nsP4	33
2377	2455	YV	0.999	0.725		nsP3	2377	nsP3	2455		nsP3	1452	nsP3	1526
2377	2447	YI	0.999	0.725		nsP3	2377	nsP3	2447		nsP3	1452	nsP3	1518
2377	2464	YL	0.999	0.725		nsP3	2377	nsP3	2464		nsP3	1452	nsP3	1535
2377	2482	YL	0.999	0.725		nsP3	2377	nsP3	2482		nsP3	1452	nsP3	1553
2377	2485	YN	0.999	0.725		nsP3	2377	nsP3	2485		nsP3	1452	nsP3	1556
2377	2492	YI	0.999	0.725		nsP3	2377	nsP3	2492		nsP3	1452	nsP3	1563
2377	2516	YV	0.999	0.725		nsP3	2377	nsP3	2516		nsP3	1452	nsP3	1586
2377	2517	YV	0.999	0.725		nsP3	2377	nsP3	2517		nsP3	1452	nsP3	1587
2377	2703	YA	0.999	0.725		nsP3	2377	nsP3	2703		nsP3	1452	nsP3	1773
2377	2700	YA	0.999	0.724		nsP3	2377	nsP3	2700		nsP3	1452	nsP3	1770
2377	2719	YN	0.999	0.725		nsP3	2377	nsP3	2719		nsP3	1452	nsP3	1789
2377	2744	YN	0.999	0.725		nsP3	2377	nsP3	2744		nsP3	1452	nsP3	1814
2377	2760	YS	0.999	0.725		nsP3	2377	nsP3	2760		nsP3	1452	nsP3	1830
2377	2768	YV	0.999	0.725		nsP3	2377	nsP3	2768		nsP3	1452	nsP3	1838
2377	2884	YN	0.999	0.725		nsP3	2377	nsP4	2884		nsP3	1452	nsP4	15
2377	2923	YF	0.999	0.725		nsP3	2377	nsP4	2923		nsP3	1452	nsP4	50
2377	2979	YV	0.999	0.725		nsP3	2377	nsP4	2979		nsP3	1452	nsP4	105
2377	2984	YV	0.999	0.725		nsP3	2377	nsP4	2984		nsP3	1452	nsP4	110
2377	3028	YT	0.999	0.725		nsP3	2377	nsP4	3028		nsP3	1452	nsP4	154
2377	3104	YS	0.999	0.725		nsP3	2377	nsP4	3104		nsP3	1452	nsP4	229
2377	3136	YS	0.999	0.725		nsP3	2377	nsP4	3136		nsP3	1452	nsP4	261
2377	3133	YY	0.999	0.725		nsP3	2377	nsP4	3133		nsP3	1452	nsP4	258
2377	3132	YD	0.999	0.725		nsP3	2377	nsP4	3132		nsP3	1452	nsP4	257
2377	3166	YI	0.999	0.725		nsP3	2377	nsP4	3166		nsP3	1452	nsP4	291
2377	3215	YV	0.999	0.725		nsP3	2377	nsP4	3215		nsP3	1452	nsP4	339
2377	3203	YF	0.999	0.725		nsP3	2377	nsP4	3203		nsP3	1452	nsP4	327
2377	3271	YI	0.999	0.725		nsP3	2377	nsP4	3271		nsP3	1452	nsP4	394
2377	3279	YY	0.999	0.724		nsP3	2377	nsP4	3279		nsP3	1452	nsP4	402
2377	3453	YN	0.999	0.725		nsP3	2377	3CL-Pro	3453		nsP3	1452	3CL-Pro	76
2377	3476	YK	0.999	0.725		nsP3	2377	3CL-Pro	3476		nsP3	1452	3CL-Pro	99
2377	3482	YA	0.999	0.725		nsP3	2377	3CL-Pro	3482		nsP3	1452	3CL-Pro	105
2377	3699	YR	0.999	0.725		nsP3	2377	nsP6	3699		nsP3	1452	nsP6	16
2377	3718	YV	0.999	0.724		nsP3	2377	nsP6	3718		nsP3	1452	nsP6	35
2377	3746	YM	0.999	0.725		nsP3	2377	nsP6	3746		nsP3	1452	nsP6	63
2377	3795	YV	0.999	0.724		nsP3	2377	nsP6	3795		nsP3	1452	nsP6	112
2377	3830	YG	0.999	0.724		nsP3	2377	nsP6	3830		nsP3	1452	nsP6	146
2377	3892	YC	0.999	0.725		nsP3	2377	nsP6	3892		nsP3	1452	nsP6	208
2377	3894	YI	0.999	0.725		nsP3	2377	nsP6	3894		nsP3	1452	nsP6	210
2377	3915	YF	0.999	0.725		nsP3	2377	nsP6	3915		nsP3	1452	nsP6	231
2377	6964	YL	0.999	0.725		nsP3	2377	2OMtase	6964		nsP3	1452	2OMtase	66
2377	7116	YA	0.999	0.725		nsP3	2377	2OMtase	7116		nsP3	1452	2OMtase	218
2377	7374	YI	0.999	0.725		nsP3	2377	S	147		nsP3	1452	S	100
2377	7405	YK	0.999	0.725		nsP3	2377	S	178		nsP3	1452	S	129
2377	7615	YL	0.999	0.724		nsP3	2377	S	388		nsP3	1452	S	293
2377	7621	YT	0.999	0.724		nsP3	2377	S	394		nsP3	1452	S	299
2377	8162	YS	0.999	0.725		nsP3	2377	S	935		nsP3	1452	S	813
2377	8437	YH	0.999	0.725		nsP3	2377	S	1210		nsP3	1452	S	1088
2377	8450	YH	0.999	0.725		nsP3	2377	S	1223		nsP3	1452	S	1101
2377	8636	YV	0.999	0.724		nsP3	2377	3a	13		nsP3	1452	3a	13
2377	8727	YL	0.999	0.725		nsP3	2377	3a	104		nsP3	1452	3a	101
2377	8716	YV	0.999	0.725		nsP3	2377	3a	93		nsP3	1452	3a	90
2377	8808	YI	0.999	0.725		nsP3	2377	3a	185		nsP3	1452	3a	178
2377	8824	YE	0.999	0.725		nsP3	2377	3a	201		nsP3	1452	3a	194
2377	8966	YF	0.999	0.725		nsP3	2377	E	56		nsP3	1452	E	56
2377	8965	YS	0.999	0.725		nsP3	2377	E	55		nsP3	1452	E	55
2377	9075	YL	0.999	0.725		nsP3	2377	M	89		nsP3	1452	M	87
2377	8822	YK	0.999	0.725		nsP3	2377	3a	199		nsP3	1452	3a	192
2377	9434	YD	0.999	0.725		nsP3	2377	N	223		nsP3	1452	N	216
2377	9623	YK	0.999	0.725		nsP3	2377	N	412		nsP3	1452	N	405
2377	9618	YL	0.999	0.725		nsP3	2377	N	407		nsP3	1452	N	400
2380	8822	GK	0.999	0.725		nsP3	2380	3a	199		nsP3	1455	3a	192
2385	2447	TI	0.999	0.725		nsP3	2385	nsP3	2447		nsP3	1460	nsP3	1518
2385	2455	TV	0.999	0.725		nsP3	2385	nsP3	2455		nsP3	1460	nsP3	1526
2385	2464	TL	0.999	0.725		nsP3	2385	nsP3	2464		nsP3	1460	nsP3	1535
2385	2482	TL	0.999	0.725		nsP3	2385	nsP3	2482		nsP3	1460	nsP3	1553
2385	2485	TN	0.999	0.725		nsP3	2385	nsP3	2485		nsP3	1460	nsP3	1556
2385	2492	TI	0.999	0.725		nsP3	2385	nsP3	2492		nsP3	1460	nsP3	1563
2385	2516	TV	0.999	0.725		nsP3	2385	nsP3	2516		nsP3	1460	nsP3	1586
2385	2517	TV	0.999	0.725		nsP3	2385	nsP3	2517		nsP3	1460	nsP3	1587
2385	2700	TA	0.999	0.724		nsP3	2385	nsP3	2700		nsP3	1460	nsP3	1770
2385	2703	TA	0.999	0.725		nsP3	2385	nsP3	2703		nsP3	1460	nsP3	1773
2385	2719	TN	0.999	0.725		nsP3	2385	nsP3	2719		nsP3	1460	nsP3	1789
2385	2744	TN	0.999	0.725		nsP3	2385	nsP3	2744		nsP3	1460	nsP3	1814
2385	2760	TS	0.999	0.725		nsP3	2385	nsP3	2760		nsP3	1460	nsP3	1830
2385	2768	TV	0.999	0.725		nsP3	2385	nsP3	2768		nsP3	1460	nsP3	1838
2385	2884	TN	0.999	0.725		nsP3	2385	nsP4	2884		nsP3	1460	nsP4	15
2385	2923	TF	0.999	0.725		nsP3	2385	nsP4	2923		nsP3	1460	nsP4	50
2385	2979	TV	0.999	0.725		nsP3	2385	nsP4	2979		nsP3	1460	nsP4	105
2385	2984	TV	0.999	0.725		nsP3	2385	nsP4	2984		nsP3	1460	nsP4	110
2385	3028	TT	0.999	0.725		nsP3	2385	nsP4	3028		nsP3	1460	nsP4	154
2385	3104	TS	0.999	0.725		nsP3	2385	nsP4	3104		nsP3	1460	nsP4	229
2385	3133	TY	0.999	0.725		nsP3	2385	nsP4	3133		nsP3	1460	nsP4	258
2385	3132	TD	0.999	0.725		nsP3	2385	nsP4	3132		nsP3	1460	nsP4	257
2385	3136	TS	0.999	0.725		nsP3	2385	nsP4	3136		nsP3	1460	nsP4	261
2385	3166	TI	0.999	0.725		nsP3	2385	nsP4	3166		nsP3	1460	nsP4	291
2385	3203	TF	0.999	0.725		nsP3	2385	nsP4	3203		nsP3	1460	nsP4	327
2385	3215	TV	0.999	0.725		nsP3	2385	nsP4	3215		nsP3	1460	nsP4	339
2385	3271	TI	0.999	0.725		nsP3	2385	nsP4	3271		nsP3	1460	nsP4	394
2385	3279	TY	0.999	0.724		nsP3	2385	nsP4	3279		nsP3	1460	nsP4	402
2385	3453	TN	0.999	0.725		nsP3	2385	3CL-Pro	3453		nsP3	1460	3CL-Pro	76
2385	3482	TA	0.999	0.725		nsP3	2385	3CL-Pro	3482		nsP3	1460	3CL-Pro	105
2385	3476	TK	0.999	0.725		nsP3	2385	3CL-Pro	3476		nsP3	1460	3CL-Pro	99
2385	3699	TR	0.999	0.725		nsP3	2385	nsP6	3699		nsP3	1460	nsP6	16
2385	3718	TV	0.999	0.724		nsP3	2385	nsP6	3718		nsP3	1460	nsP6	35
2385	3746	TM	0.999	0.725		nsP3	2385	nsP6	3746		nsP3	1460	nsP6	63
2385	3795	TV	0.999	0.724		nsP3	2385	nsP6	3795		nsP3	1460	nsP6	112
2385	3830	TG	0.999	0.724		nsP3	2385	nsP6	3830		nsP3	1460	nsP6	146
2385	3892	TC	0.999	0.725		nsP3	2385	nsP6	3892		nsP3	1460	nsP6	208
2385	3894	TI	0.999	0.725		nsP3	2385	nsP6	3894		nsP3	1460	nsP6	210
2385	3915	TF	0.999	0.725		nsP3	2385	nsP6	3915		nsP3	1460	nsP6	231
2385	6964	TL	0.999	0.725		nsP3	2385	2OMtase	6964		nsP3	1460	2OMtase	66
2385	7116	TA	0.999	0.725		nsP3	2385	2OMtase	7116		nsP3	1460	2OMtase	218
2385	7374	TI	0.999	0.725		nsP3	2385	S	147		nsP3	1460	S	100
2385	7405	TK	0.999	0.725		nsP3	2385	S	178		nsP3	1460	S	129
2385	7615	TL	0.999	0.724		nsP3	2385	S	388		nsP3	1460	S	293
2385	7621	TT	0.999	0.724		nsP3	2385	S	394		nsP3	1460	S	299
2385	8162	TS	0.999	0.725		nsP3	2385	S	935		nsP3	1460	S	813
2385	8437	TH	0.999	0.725		nsP3	2385	S	1210		nsP3	1460	S	1088
2385	8450	TH	0.999	0.725		nsP3	2385	S	1223		nsP3	1460	S	1101
2385	8636	TV	0.999	0.724		nsP3	2385	3a	13		nsP3	1460	3a	13
2385	8716	TV	0.999	0.725		nsP3	2385	3a	93		nsP3	1460	3a	90
2385	8727	TL	0.999	0.725		nsP3	2385	3a	104		nsP3	1460	3a	101
2385	8808	TI	0.999	0.725		nsP3	2385	3a	185		nsP3	1460	3a	178
2385	8822	TK	0.999	0.725		nsP3	2385	3a	199		nsP3	1460	3a	192
2385	8824	TE	0.999	0.725		nsP3	2385	3a	201		nsP3	1460	3a	194
2385	8965	TS	0.999	0.725		nsP3	2385	E	55		nsP3	1460	E	55
2385	8966	TF	0.999	0.725		nsP3	2385	E	56		nsP3	1460	E	56
2385	9075	TL	0.999	0.725		nsP3	2385	M	89		nsP3	1460	M	87
2385	9434	TD	0.999	0.725		nsP3	2385	N	223		nsP3	1460	N	216
2385	9618	TL	0.999	0.725		nsP3	2385	N	407		nsP3	1460	N	400
2385	9623	TK	0.999	0.725		nsP3	2385	N	412		nsP3	1460	N	405
2390	2883	AN	0.999	0.719		nsP3	2390	nsP4	2883		nsP3	1465	nsP4	15
2390	2897	AF	0.999	0.719		nsP3	2390	nsP4	2897		nsP3	1465	nsP4	28
2390	2924	AS	0.999	0.719		nsP3	2390	nsP4	2924		nsP3	1465	nsP4	51
2390	2972	AA	0.999	0.719		nsP3	2390	nsP4	2972		nsP3	1465	nsP4	98
2390	3250	AI	0.999	0.719		nsP3	2390	nsP4	3250		nsP3	1465	nsP4	374
2390	6961	AS	0.999	0.718		nsP3	2390	2OMtase	6961		nsP3	1465	2OMtase	63
2395	2455	YV	0.999	0.727		nsP3	2395	nsP3	2455		nsP3	1467	nsP3	1526
2395	2464	YL	0.999	0.727		nsP3	2395	nsP3	2464		nsP3	1467	nsP3	1535
2395	2482	YL	0.999	0.727		nsP3	2395	nsP3	2482		nsP3	1467	nsP3	1553
2395	2485	YN	0.999	0.727		nsP3	2395	nsP3	2485		nsP3	1467	nsP3	1556
2395	2516	YV	0.999	0.727		nsP3	2395	nsP3	2516		nsP3	1467	nsP3	1586
2395	2492	YI	0.999	0.727		nsP3	2395	nsP3	2492		nsP3	1467	nsP3	1563
2395	2447	YI	0.999	0.727		nsP3	2395	nsP3	2447		nsP3	1467	nsP3	1518
2395	2517	YV	0.999	0.727		nsP3	2395	nsP3	2517		nsP3	1467	nsP3	1587
2395	2703	YA	0.999	0.727		nsP3	2395	nsP3	2703		nsP3	1467	nsP3	1773
2395	2719	YN	0.999	0.727		nsP3	2395	nsP3	2719		nsP3	1467	nsP3	1789
2395	2744	YN	0.999	0.727		nsP3	2395	nsP3	2744		nsP3	1467	nsP3	1814
2395	2760	YS	0.999	0.727		nsP3	2395	nsP3	2760		nsP3	1467	nsP3	1830
2395	2768	YV	0.999	0.727		nsP3	2395	nsP3	2768		nsP3	1467	nsP3	1838
2395	2884	YN	0.999	0.727		nsP3	2395	nsP4	2884		nsP3	1467	nsP4	15
2395	2923	YF	0.999	0.727		nsP3	2395	nsP4	2923		nsP3	1467	nsP4	50
2395	2984	YV	0.999	0.727		nsP3	2395	nsP4	2984		nsP3	1467	nsP4	110
2395	2979	YV	0.999	0.727		nsP3	2395	nsP4	2979		nsP3	1467	nsP4	105
2395	3028	YT	0.999	0.727		nsP3	2395	nsP4	3028		nsP3	1467	nsP4	154
2395	3104	YS	0.999	0.727		nsP3	2395	nsP4	3104		nsP3	1467	nsP4	229
2395	3132	YD	0.999	0.727		nsP3	2395	nsP4	3132		nsP3	1467	nsP4	257
2395	3133	YY	0.999	0.727		nsP3	2395	nsP4	3133		nsP3	1467	nsP4	258
2395	3136	YS	0.999	0.727		nsP3	2395	nsP4	3136		nsP3	1467	nsP4	261
2395	3166	YI	0.999	0.727		nsP3	2395	nsP4	3166		nsP3	1467	nsP4	291
2395	3203	YF	0.999	0.727		nsP3	2395	nsP4	3203		nsP3	1467	nsP4	327
2395	3215	YV	0.999	0.727		nsP3	2395	nsP4	3215		nsP3	1467	nsP4	339
2395	3271	YI	0.999	0.727		nsP3	2395	nsP4	3271		nsP3	1467	nsP4	394
2395	3453	YN	0.999	0.727		nsP3	2395	3CL-Pro	3453		nsP3	1467	3CL-Pro	76
2395	3476	YK	0.999	0.727		nsP3	2395	3CL-Pro	3476		nsP3	1467	3CL-Pro	99
2395	3482	YA	0.999	0.727		nsP3	2395	3CL-Pro	3482		nsP3	1467	3CL-Pro	105
2395	3746	YM	0.999	0.727		nsP3	2395	nsP6	3746		nsP3	1467	nsP6	63
2395	3892	YC	0.999	0.727		nsP3	2395	nsP6	3892		nsP3	1467	nsP6	208
2395	3894	YI	0.999	0.727		nsP3	2395	nsP6	3894		nsP3	1467	nsP6	210
2395	3915	YF	0.999	0.727		nsP3	2395	nsP6	3915		nsP3	1467	nsP6	231
2395	6964	YL	0.999	0.727		nsP3	2395	2OMtase	6964		nsP3	1467	2OMtase	66
2395	7116	YA	0.999	0.727		nsP3	2395	2OMtase	7116		nsP3	1467	2OMtase	218
2395	8450	YH	0.999	0.727		nsP3	2395	S	1223		nsP3	1467	S	1101
2395	8727	YL	0.999	0.727		nsP3	2395	3a	104		nsP3	1467	3a	101
2395	8716	YV	0.999	0.727		nsP3	2395	3a	93		nsP3	1467	3a	90
2395	8162	YS	0.999	0.727		nsP3	2395	S	935		nsP3	1467	S	813
2395	8808	YI	0.999	0.727		nsP3	2395	3a	185		nsP3	1467	3a	178
2395	8822	YK	0.999	0.727		nsP3	2395	3a	199		nsP3	1467	3a	192
2395	8824	YE	0.999	0.727		nsP3	2395	3a	201		nsP3	1467	3a	194
2395	8966	YF	0.999	0.727		nsP3	2395	E	56		nsP3	1467	E	56
2395	8965	YS	0.999	0.727		nsP3	2395	E	55		nsP3	1467	E	55
2395	9075	YL	0.999	0.727		nsP3	2395	M	89		nsP3	1467	M	87
2395	9434	YD	0.999	0.727		nsP3	2395	N	223		nsP3	1467	N	216
2395	9623	YK	0.999	0.727		nsP3	2395	N	412		nsP3	1467	N	405
2395	9618	YL	0.999	0.727		nsP3	2395	N	407		nsP3	1467	N	400
2397	2447	TI	0.999	0.725		nsP3	2397	nsP3	2447		nsP3	1469	nsP3	1518
2397	2455	TV	0.999	0.725		nsP3	2397	nsP3	2455		nsP3	1469	nsP3	1526
2397	2464	TL	0.999	0.725		nsP3	2397	nsP3	2464		nsP3	1469	nsP3	1535
2397	2482	TL	0.999	0.725		nsP3	2397	nsP3	2482		nsP3	1469	nsP3	1553
2397	2485	TN	0.999	0.725		nsP3	2397	nsP3	2485		nsP3	1469	nsP3	1556
2397	2517	TV	0.999	0.725		nsP3	2397	nsP3	2517		nsP3	1469	nsP3	1587
2397	2492	TI	0.999	0.725		nsP3	2397	nsP3	2492		nsP3	1469	nsP3	1563
2397	2516	TV	0.999	0.725		nsP3	2397	nsP3	2516		nsP3	1469	nsP3	1586
2397	2700	TA	0.999	0.724		nsP3	2397	nsP3	2700		nsP3	1469	nsP3	1770
2397	2703	TA	0.999	0.725		nsP3	2397	nsP3	2703		nsP3	1469	nsP3	1773
2397	2719	TN	0.999	0.725		nsP3	2397	nsP3	2719		nsP3	1469	nsP3	1789
2397	2744	TN	0.999	0.725		nsP3	2397	nsP3	2744		nsP3	1469	nsP3	1814
2397	2760	TS	0.999	0.725		nsP3	2397	nsP3	2760		nsP3	1469	nsP3	1830
2397	2768	TV	0.999	0.725		nsP3	2397	nsP3	2768		nsP3	1469	nsP3	1838
2397	2884	TN	0.999	0.725		nsP3	2397	nsP4	2884		nsP3	1469	nsP4	15
2397	2915	TV	0.999	0.725		nsP3	2397	nsP4	2915		nsP3	1469	nsP4	43
2397	2923	TF	0.999	0.725		nsP3	2397	nsP4	2923		nsP3	1469	nsP4	50
2397	2984	TV	0.999	0.725		nsP3	2397	nsP4	2984		nsP3	1469	nsP4	110
2397	2979	TV	0.999	0.725		nsP3	2397	nsP4	2979		nsP3	1469	nsP4	105
2397	3028	TT	0.999	0.725		nsP3	2397	nsP4	3028		nsP3	1469	nsP4	154
2397	3104	TS	0.999	0.725		nsP3	2397	nsP4	3104		nsP3	1469	nsP4	229
2397	3132	TD	0.999	0.725		nsP3	2397	nsP4	3132		nsP3	1469	nsP4	257
2397	3133	TY	0.999	0.725		nsP3	2397	nsP4	3133		nsP3	1469	nsP4	258
2397	3136	TS	0.999	0.725		nsP3	2397	nsP4	3136		nsP3	1469	nsP4	261
2397	3166	TI	0.999	0.725		nsP3	2397	nsP4	3166		nsP3	1469	nsP4	291
2397	3203	TF	0.999	0.725		nsP3	2397	nsP4	3203		nsP3	1469	nsP4	327
2397	3215	TV	0.999	0.725		nsP3	2397	nsP4	3215		nsP3	1469	nsP4	339
2397	3271	TI	0.999	0.725		nsP3	2397	nsP4	3271		nsP3	1469	nsP4	394
2397	3279	TY	0.999	0.724		nsP3	2397	nsP4	3279		nsP3	1469	nsP4	402
2397	3453	TN	0.999	0.725		nsP3	2397	3CL-Pro	3453		nsP3	1469	3CL-Pro	76
2397	3476	TK	0.999	0.725		nsP3	2397	3CL-Pro	3476		nsP3	1469	3CL-Pro	99
2397	3482	TA	0.999	0.725		nsP3	2397	3CL-Pro	3482		nsP3	1469	3CL-Pro	105
2397	3699	TR	0.999	0.725		nsP3	2397	nsP6	3699		nsP3	1469	nsP6	16
2397	3718	TV	0.999	0.724		nsP3	2397	nsP6	3718		nsP3	1469	nsP6	35
2397	3746	TM	0.999	0.725		nsP3	2397	nsP6	3746		nsP3	1469	nsP6	63
2397	3795	TV	0.999	0.724		nsP3	2397	nsP6	3795		nsP3	1469	nsP6	112
2397	3830	TG	0.999	0.724		nsP3	2397	nsP6	3830		nsP3	1469	nsP6	146
2397	3892	TC	0.999	0.725		nsP3	2397	nsP6	3892		nsP3	1469	nsP6	208
2397	3894	TI	0.999	0.725		nsP3	2397	nsP6	3894		nsP3	1469	nsP6	210
2397	3915	TF	0.999	0.725		nsP3	2397	nsP6	3915		nsP3	1469	nsP6	231
2397	7506	TK	0.999	0.725		nsP3	2397	S	279		nsP3	1469	S	202
2397	7615	TL	0.999	0.724		nsP3	2397	S	388		nsP3	1469	S	293
2397	7621	TT	0.999	0.724		nsP3	2397	S	394		nsP3	1469	S	299
2397	8162	TS	0.999	0.725		nsP3	2397	S	935		nsP3	1469	S	813
2397	8437	TH	0.999	0.725		nsP3	2397	S	1210		nsP3	1469	S	1088
2397	8450	TH	0.999	0.725		nsP3	2397	S	1223		nsP3	1469	S	1101
2397	8636	TV	0.999	0.724		nsP3	2397	3a	13		nsP3	1469	3a	13
2397	8716	TV	0.999	0.725		nsP3	2397	3a	93		nsP3	1469	3a	90
2397	8727	TL	0.999	0.725		nsP3	2397	3a	104		nsP3	1469	3a	101
2397	8808	TI	0.999	0.725		nsP3	2397	3a	185		nsP3	1469	3a	178
2397	8824	TE	0.999	0.725		nsP3	2397	3a	201		nsP3	1469	3a	194
2397	8833	TL	0.999	0.725		nsP3	2397	3a	210		nsP3	1469	3a	203
2397	8856	TV	0.999	0.725		nsP3	2397	3a	233		nsP3	1469	3a	225
2397	8965	TS	0.999	0.725		nsP3	2397	E	55		nsP3	1469	E	55
2397	8966	TF	0.999	0.725		nsP3	2397	E	56		nsP3	1469	E	56
2397	9075	TL	0.999	0.725		nsP3	2397	M	89		nsP3	1469	M	87
2397	9434	TD	0.999	0.725		nsP3	2397	N	223		nsP3	1469	N	216
2397	9618	TL	0.999	0.725		nsP3	2397	N	407		nsP3	1469	N	400
2397	9623	TK	0.999	0.725		nsP3	2397	N	412		nsP3	1469	N	405
2399	8709	SL	0.999	0.986		nsP3	2399	3a	86		nsP3	1471	3a	83
2399	9460	SQ	0.999	0.986		nsP3	2399	N	249		nsP3	1471	N	242
2400	2447	II	0.999	0.725		nsP3	2400	nsP3	2447		nsP3	1472	nsP3	1518
2400	2455	IV	0.999	0.725		nsP3	2400	nsP3	2455		nsP3	1472	nsP3	1526
2400	2464	IL	0.999	0.725		nsP3	2400	nsP3	2464		nsP3	1472	nsP3	1535
2400	2482	IL	0.999	0.725		nsP3	2400	nsP3	2482		nsP3	1472	nsP3	1553
2400	2485	IN	0.999	0.725		nsP3	2400	nsP3	2485		nsP3	1472	nsP3	1556
2400	2492	II	0.999	0.725		nsP3	2400	nsP3	2492		nsP3	1472	nsP3	1563
2400	2517	IV	0.999	0.725		nsP3	2400	nsP3	2517		nsP3	1472	nsP3	1587
2400	2516	IV	0.999	0.725		nsP3	2400	nsP3	2516		nsP3	1472	nsP3	1586
2400	2700	IA	0.999	0.724		nsP3	2400	nsP3	2700		nsP3	1472	nsP3	1770
2400	2703	IA	0.999	0.725		nsP3	2400	nsP3	2703		nsP3	1472	nsP3	1773
2400	2719	IN	0.999	0.725		nsP3	2400	nsP3	2719		nsP3	1472	nsP3	1789
2400	2744	IN	0.999	0.725		nsP3	2400	nsP3	2744		nsP3	1472	nsP3	1814
2400	2760	IS	0.999	0.725		nsP3	2400	nsP3	2760		nsP3	1472	nsP3	1830
2400	2768	IV	0.999	0.725		nsP3	2400	nsP3	2768		nsP3	1472	nsP3	1838
2400	2884	IN	0.999	0.725		nsP3	2400	nsP4	2884		nsP3	1472	nsP4	15
2400	2923	IF	0.999	0.725		nsP3	2400	nsP4	2923		nsP3	1472	nsP4	50
2400	2979	IV	0.999	0.725		nsP3	2400	nsP4	2979		nsP3	1472	nsP4	105
2400	2984	IV	0.999	0.725		nsP3	2400	nsP4	2984		nsP3	1472	nsP4	110
2400	3028	IT	0.999	0.725		nsP3	2400	nsP4	3028		nsP3	1472	nsP4	154
2400	3104	IS	0.999	0.725		nsP3	2400	nsP4	3104		nsP3	1472	nsP4	229
2400	3132	ID	0.999	0.725		nsP3	2400	nsP4	3132		nsP3	1472	nsP4	257
2400	3136	IS	0.999	0.725		nsP3	2400	nsP4	3136		nsP3	1472	nsP4	261
2400	3133	IY	0.999	0.725		nsP3	2400	nsP4	3133		nsP3	1472	nsP4	258
2400	3166	II	0.999	0.725		nsP3	2400	nsP4	3166		nsP3	1472	nsP4	291
2400	3203	IF	0.999	0.725		nsP3	2400	nsP4	3203		nsP3	1472	nsP4	327
2400	3215	IV	0.999	0.725		nsP3	2400	nsP4	3215		nsP3	1472	nsP4	339
2400	3271	II	0.999	0.725		nsP3	2400	nsP4	3271		nsP3	1472	nsP4	394
2400	3279	IY	0.999	0.724		nsP3	2400	nsP4	3279		nsP3	1472	nsP4	402
2400	3453	IN	0.999	0.725		nsP3	2400	3CL-Pro	3453		nsP3	1472	3CL-Pro	76
2400	3476	IK	0.999	0.725		nsP3	2400	3CL-Pro	3476		nsP3	1472	3CL-Pro	99
2400	3482	IA	0.999	0.725		nsP3	2400	3CL-Pro	3482		nsP3	1472	3CL-Pro	105
2400	3699	IR	0.999	0.725		nsP3	2400	nsP6	3699		nsP3	1472	nsP6	16
2400	3718	IV	0.999	0.724		nsP3	2400	nsP6	3718		nsP3	1472	nsP6	35
2400	3746	IM	0.999	0.725		nsP3	2400	nsP6	3746		nsP3	1472	nsP6	63
2400	3795	IV	0.999	0.724		nsP3	2400	nsP6	3795		nsP3	1472	nsP6	112
2400	3892	IC	0.999	0.725		nsP3	2400	nsP6	3892		nsP3	1472	nsP6	208
2400	3894	II	0.999	0.725		nsP3	2400	nsP6	3894		nsP3	1472	nsP6	210
2400	3915	IF	0.999	0.725		nsP3	2400	nsP6	3915		nsP3	1472	nsP6	231
2400	3830	IG	0.999	0.724		nsP3	2400	nsP6	3830		nsP3	1472	nsP6	146
2400	6964	IL	0.999	0.725		nsP3	2400	2OMtase	6964		nsP3	1472	2OMtase	66
2400	7116	IA	0.999	0.725		nsP3	2400	2OMtase	7116		nsP3	1472	2OMtase	218
2400	7374	II	0.999	0.725		nsP3	2400	S	147		nsP3	1472	S	100
2400	7405	IK	0.999	0.725		nsP3	2400	S	178		nsP3	1472	S	129
2400	7615	IL	0.999	0.724		nsP3	2400	S	388		nsP3	1472	S	293
2400	7621	IT	0.999	0.724		nsP3	2400	S	394		nsP3	1472	S	299
2400	8162	IS	0.999	0.725		nsP3	2400	S	935		nsP3	1472	S	813
2400	8437	IH	0.999	0.725		nsP3	2400	S	1210		nsP3	1472	S	1088
2400	8450	IH	0.999	0.725		nsP3	2400	S	1223		nsP3	1472	S	1101
2400	8636	IV	0.999	0.724		nsP3	2400	3a	13		nsP3	1472	3a	13
2400	8716	IV	0.999	0.725		nsP3	2400	3a	93		nsP3	1472	3a	90
2400	8727	IL	0.999	0.725		nsP3	2400	3a	104		nsP3	1472	3a	101
2400	8808	II	0.999	0.725		nsP3	2400	3a	185		nsP3	1472	3a	178
2400	8822	IK	0.999	0.725		nsP3	2400	3a	199		nsP3	1472	3a	192
2400	8824	IE	0.999	0.725		nsP3	2400	3a	201		nsP3	1472	3a	194
2400	8965	IS	0.999	0.725		nsP3	2400	E	55		nsP3	1472	E	55
2400	8966	IF	0.999	0.725		nsP3	2400	E	56		nsP3	1472	E	56
2400	9075	IL	0.999	0.725		nsP3	2400	M	89		nsP3	1472	M	87
2400	9434	ID	0.999	0.725		nsP3	2400	N	223		nsP3	1472	N	216
2400	9618	IL	0.999	0.725		nsP3	2400	N	407		nsP3	1472	N	400
2400	9623	IK	0.999	0.725		nsP3	2400	N	412		nsP3	1472	N	405
2409	2729	LV	0.999	0.993		nsP3	2409	nsP3	2729		nsP3	1481	nsP3	1799
2409	2996	LL	0.999	0.993		nsP3	2409	nsP4	2996		nsP3	1481	nsP4	122
2409	3587	LT	0.999	0.993		nsP3	2409	3CL-Pro	3587		nsP3	1481	3CL-Pro	210
2409	4590	LV	0.999	0.993		nsP3	2409	RdRp	4590		nsP3	1481	RdRp	83
2409	7862	LA	0.999	0.992		nsP3	2409	S	635		nsP3	1481	S	520
2409	8024	LT	0.999	0.993		nsP3	2409	S	797		nsP3	1481	S	676
2409	8645	LK	0.999	0.992		nsP3	2409	3a	22		nsP3	1481	3a	21
2409	8697	LL	0.999	0.993		nsP3	2409	3a	74		nsP3	1481	3a	71
2409	8811	LE	0.999	0.993		nsP3	2409	3a	188		nsP3	1481	3a	181
2409	9379	LT	0.999	0.993		nsP3	2409	N	168		nsP3	1481	N	166
2417	2826	SA	0.999	0.719		nsP3	2417	nsP3	2826		nsP3	1489	nsP3	1896
2417	2883	SN	0.999	0.719		nsP3	2417	nsP4	2883		nsP3	1489	nsP4	15
2417	2924	SS	0.999	0.719		nsP3	2417	nsP4	2924		nsP3	1489	nsP4	51
2417	3250	SI	0.999	0.719		nsP3	2417	nsP4	3250		nsP3	1489	nsP4	374
2417	6961	SS	0.999	0.718		nsP3	2417	2OMtase	6961		nsP3	1489	2OMtase	63
2417	7219	SI	0.999	0.719		nsP3	2417	2OMtase	7219		nsP3	1489	2OMtase	320
2417	8747	SV	0.999	0.718		nsP3	2417	3a	124		nsP3	1489	3a	121
2417	9244	SE	0.999	0.719		nsP3	2417	N	33		nsP3	1489	N	31
2417	9594	SA	0.999	0.719		nsP3	2417	N	383		nsP3	1489	N	376
2423	2826	IA	0.999	0.719		nsP3	2423	nsP3	2826		nsP3	1495	nsP3	1896
2423	2883	IN	0.999	0.719		nsP3	2423	nsP4	2883		nsP3	1495	nsP4	15
2423	2924	IS	0.999	0.719		nsP3	2423	nsP4	2924		nsP3	1495	nsP4	51
2423	3250	II	0.999	0.719		nsP3	2423	nsP4	3250		nsP3	1495	nsP4	374
2423	6961	IS	0.999	0.718		nsP3	2423	2OMtase	6961		nsP3	1495	2OMtase	63
2423	7219	II	0.999	0.719		nsP3	2423	2OMtase	7219		nsP3	1495	2OMtase	320
2423	8747	IV	0.999	0.718		nsP3	2423	3a	124		nsP3	1495	3a	121
2423	9244	IE	0.999	0.719		nsP3	2423	N	33		nsP3	1495	N	31
2423	9594	IA	0.999	0.719		nsP3	2423	N	383		nsP3	1495	N	376
2428	2447	FI	0.999	0.725		nsP3	2428	nsP3	2447		nsP3	1500	nsP3	1518
2428	2455	FV	0.999	0.725		nsP3	2428	nsP3	2455		nsP3	1500	nsP3	1526
2428	2464	FL	0.999	0.725		nsP3	2428	nsP3	2464		nsP3	1500	nsP3	1535
2428	2482	FL	0.999	0.725		nsP3	2428	nsP3	2482		nsP3	1500	nsP3	1553
2428	2485	FN	0.999	0.725		nsP3	2428	nsP3	2485		nsP3	1500	nsP3	1556
2428	2516	FV	0.999	0.725		nsP3	2428	nsP3	2516		nsP3	1500	nsP3	1586
2428	2492	FI	0.999	0.725		nsP3	2428	nsP3	2492		nsP3	1500	nsP3	1563
2428	2517	FV	0.999	0.725		nsP3	2428	nsP3	2517		nsP3	1500	nsP3	1587
2428	2703	FA	0.999	0.725		nsP3	2428	nsP3	2703		nsP3	1500	nsP3	1773
2428	2700	FA	0.999	0.724		nsP3	2428	nsP3	2700		nsP3	1500	nsP3	1770
2428	2719	FN	0.999	0.725		nsP3	2428	nsP3	2719		nsP3	1500	nsP3	1789
2428	2744	FN	0.999	0.725		nsP3	2428	nsP3	2744		nsP3	1500	nsP3	1814
2428	2760	FS	0.999	0.725		nsP3	2428	nsP3	2760		nsP3	1500	nsP3	1830
2428	2768	FV	0.999	0.725		nsP3	2428	nsP3	2768		nsP3	1500	nsP3	1838
2428	2884	FN	0.999	0.725		nsP3	2428	nsP4	2884		nsP3	1500	nsP4	15
2428	2923	FF	0.999	0.725		nsP3	2428	nsP4	2923		nsP3	1500	nsP4	50
2428	2979	FV	0.999	0.725		nsP3	2428	nsP4	2979		nsP3	1500	nsP4	105
2428	2984	FV	0.999	0.725		nsP3	2428	nsP4	2984		nsP3	1500	nsP4	110
2428	3028	FT	0.999	0.725		nsP3	2428	nsP4	3028		nsP3	1500	nsP4	154
2428	3104	FS	0.999	0.725		nsP3	2428	nsP4	3104		nsP3	1500	nsP4	229
2428	3132	FD	0.999	0.725		nsP3	2428	nsP4	3132		nsP3	1500	nsP4	257
2428	3133	FY	0.999	0.725		nsP3	2428	nsP4	3133		nsP3	1500	nsP4	258
2428	3136	FS	0.999	0.725		nsP3	2428	nsP4	3136		nsP3	1500	nsP4	261
2428	3166	FI	0.999	0.725		nsP3	2428	nsP4	3166		nsP3	1500	nsP4	291
2428	3203	FF	0.999	0.725		nsP3	2428	nsP4	3203		nsP3	1500	nsP4	327
2428	3215	FV	0.999	0.725		nsP3	2428	nsP4	3215		nsP3	1500	nsP4	339
2428	3271	FI	0.999	0.725		nsP3	2428	nsP4	3271		nsP3	1500	nsP4	394
2428	3279	FY	0.999	0.724		nsP3	2428	nsP4	3279		nsP3	1500	nsP4	402
2428	3453	FN	0.999	0.725		nsP3	2428	3CL-Pro	3453		nsP3	1500	3CL-Pro	76
2428	3476	FK	0.999	0.725		nsP3	2428	3CL-Pro	3476		nsP3	1500	3CL-Pro	99
2428	3482	FA	0.999	0.725		nsP3	2428	3CL-Pro	3482		nsP3	1500	3CL-Pro	105
2428	3699	FR	0.999	0.725		nsP3	2428	nsP6	3699		nsP3	1500	nsP6	16
2428	3718	FV	0.999	0.724		nsP3	2428	nsP6	3718		nsP3	1500	nsP6	35
2428	3746	FM	0.999	0.725		nsP3	2428	nsP6	3746		nsP3	1500	nsP6	63
2428	3795	FV	0.999	0.724		nsP3	2428	nsP6	3795		nsP3	1500	nsP6	112
2428	3830	FG	0.999	0.724		nsP3	2428	nsP6	3830		nsP3	1500	nsP6	146
2428	3894	FI	0.999	0.725		nsP3	2428	nsP6	3894		nsP3	1500	nsP6	210
2428	3892	FC	0.999	0.725		nsP3	2428	nsP6	3892		nsP3	1500	nsP6	208
2428	3915	FF	0.999	0.725		nsP3	2428	nsP6	3915		nsP3	1500	nsP6	231
2428	6964	FL	0.999	0.725		nsP3	2428	2OMtase	6964		nsP3	1500	2OMtase	66
2428	7116	FA	0.999	0.725		nsP3	2428	2OMtase	7116		nsP3	1500	2OMtase	218
2428	7374	FI	0.999	0.725		nsP3	2428	S	147		nsP3	1500	S	100
2428	7405	FK	0.999	0.725		nsP3	2428	S	178		nsP3	1500	S	129
2428	7615	FL	0.999	0.724		nsP3	2428	S	388		nsP3	1500	S	293
2428	7621	FT	0.999	0.724		nsP3	2428	S	394		nsP3	1500	S	299
2428	8162	FS	0.999	0.725		nsP3	2428	S	935		nsP3	1500	S	813
2428	8437	FH	0.999	0.725		nsP3	2428	S	1210		nsP3	1500	S	1088
2428	8450	FH	0.999	0.725		nsP3	2428	S	1223		nsP3	1500	S	1101
2428	8636	FV	0.999	0.724		nsP3	2428	3a	13		nsP3	1500	3a	13
2428	8716	FV	0.999	0.725		nsP3	2428	3a	93		nsP3	1500	3a	90
2428	8727	FL	0.999	0.725		nsP3	2428	3a	104		nsP3	1500	3a	101
2428	8808	FI	0.999	0.725		nsP3	2428	3a	185		nsP3	1500	3a	178
2428	8822	FK	0.999	0.725		nsP3	2428	3a	199		nsP3	1500	3a	192
2428	8824	FE	0.999	0.725		nsP3	2428	3a	201		nsP3	1500	3a	194
2428	8965	FS	0.999	0.725		nsP3	2428	E	55		nsP3	1500	E	55
2428	8966	FF	0.999	0.725		nsP3	2428	E	56		nsP3	1500	E	56
2428	9075	FL	0.999	0.725		nsP3	2428	M	89		nsP3	1500	M	87
2428	9434	FD	0.999	0.725		nsP3	2428	N	223		nsP3	1500	N	216
2428	9618	FL	0.999	0.725		nsP3	2428	N	407		nsP3	1500	N	400
2428	9623	FK	0.999	0.725		nsP3	2428	N	412		nsP3	1500	N	405
2430	2447	WI	0.999	0.725		nsP3	2430	nsP3	2447		nsP3	1502	nsP3	1518
2430	2455	WV	0.999	0.725		nsP3	2430	nsP3	2455		nsP3	1502	nsP3	1526
2430	2464	WL	0.999	0.725		nsP3	2430	nsP3	2464		nsP3	1502	nsP3	1535
2430	2482	WL	0.999	0.725		nsP3	2430	nsP3	2482		nsP3	1502	nsP3	1553
2430	2485	WN	0.999	0.725		nsP3	2430	nsP3	2485		nsP3	1502	nsP3	1556
2430	2492	WI	0.999	0.725		nsP3	2430	nsP3	2492		nsP3	1502	nsP3	1563
2430	2517	WV	0.999	0.725		nsP3	2430	nsP3	2517		nsP3	1502	nsP3	1587
2430	2516	WV	0.999	0.725		nsP3	2430	nsP3	2516		nsP3	1502	nsP3	1586
2430	2700	WA	0.999	0.724		nsP3	2430	nsP3	2700		nsP3	1502	nsP3	1770
2430	2703	WA	0.999	0.725		nsP3	2430	nsP3	2703		nsP3	1502	nsP3	1773
2430	2719	WN	0.999	0.725		nsP3	2430	nsP3	2719		nsP3	1502	nsP3	1789
2430	2744	WN	0.999	0.725		nsP3	2430	nsP3	2744		nsP3	1502	nsP3	1814
2430	2760	WS	0.999	0.725		nsP3	2430	nsP3	2760		nsP3	1502	nsP3	1830
2430	2768	WV	0.999	0.725		nsP3	2430	nsP3	2768		nsP3	1502	nsP3	1838
2430	2884	WN	0.999	0.725		nsP3	2430	nsP4	2884		nsP3	1502	nsP4	15
2430	2923	WF	0.999	0.725		nsP3	2430	nsP4	2923		nsP3	1502	nsP4	50
2430	2979	WV	0.999	0.725		nsP3	2430	nsP4	2979		nsP3	1502	nsP4	105
2430	2984	WV	0.999	0.725		nsP3	2430	nsP4	2984		nsP3	1502	nsP4	110
2430	3028	WT	0.999	0.725		nsP3	2430	nsP4	3028		nsP3	1502	nsP4	154
2430	3104	WS	0.999	0.725		nsP3	2430	nsP4	3104		nsP3	1502	nsP4	229
2430	3133	WY	0.999	0.725		nsP3	2430	nsP4	3133		nsP3	1502	nsP4	258
2430	3132	WD	0.999	0.725		nsP3	2430	nsP4	3132		nsP3	1502	nsP4	257
2430	3136	WS	0.999	0.725		nsP3	2430	nsP4	3136		nsP3	1502	nsP4	261
2430	3166	WI	0.999	0.725		nsP3	2430	nsP4	3166		nsP3	1502	nsP4	291
2430	3203	WF	0.999	0.725		nsP3	2430	nsP4	3203		nsP3	1502	nsP4	327
2430	3215	WV	0.999	0.725		nsP3	2430	nsP4	3215		nsP3	1502	nsP4	339
2430	3271	WI	0.999	0.725		nsP3	2430	nsP4	3271		nsP3	1502	nsP4	394
2430	3279	WY	0.999	0.724		nsP3	2430	nsP4	3279		nsP3	1502	nsP4	402
2430	3453	WN	0.999	0.725		nsP3	2430	3CL-Pro	3453		nsP3	1502	3CL-Pro	76
2430	3476	WK	0.999	0.725		nsP3	2430	3CL-Pro	3476		nsP3	1502	3CL-Pro	99
2430	3482	WA	0.999	0.725		nsP3	2430	3CL-Pro	3482		nsP3	1502	3CL-Pro	105
2430	3699	WR	0.999	0.725		nsP3	2430	nsP6	3699		nsP3	1502	nsP6	16
2430	3718	WV	0.999	0.724		nsP3	2430	nsP6	3718		nsP3	1502	nsP6	35
2430	3746	WM	0.999	0.725		nsP3	2430	nsP6	3746		nsP3	1502	nsP6	63
2430	3795	WV	0.999	0.724		nsP3	2430	nsP6	3795		nsP3	1502	nsP6	112
2430	3830	WG	0.999	0.724		nsP3	2430	nsP6	3830		nsP3	1502	nsP6	146
2430	3892	WC	0.999	0.725		nsP3	2430	nsP6	3892		nsP3	1502	nsP6	208
2430	3894	WI	0.999	0.725		nsP3	2430	nsP6	3894		nsP3	1502	nsP6	210
2430	3915	WF	0.999	0.725		nsP3	2430	nsP6	3915		nsP3	1502	nsP6	231
2430	6964	WL	0.999	0.725		nsP3	2430	2OMtase	6964		nsP3	1502	2OMtase	66
2430	7116	WA	0.999	0.725		nsP3	2430	2OMtase	7116		nsP3	1502	2OMtase	218
2430	7374	WI	0.999	0.725		nsP3	2430	S	147		nsP3	1502	S	100
2430	7405	WK	0.999	0.725		nsP3	2430	S	178		nsP3	1502	S	129
2430	7615	WL	0.999	0.724		nsP3	2430	S	388		nsP3	1502	S	293
2430	7621	WT	0.999	0.724		nsP3	2430	S	394		nsP3	1502	S	299
2430	8162	WS	0.999	0.725		nsP3	2430	S	935		nsP3	1502	S	813
2430	8437	WH	0.999	0.725		nsP3	2430	S	1210		nsP3	1502	S	1088
2430	8450	WH	0.999	0.725		nsP3	2430	S	1223		nsP3	1502	S	1101
2430	8636	WV	0.999	0.724		nsP3	2430	3a	13		nsP3	1502	3a	13
2430	8716	WV	0.999	0.725		nsP3	2430	3a	93		nsP3	1502	3a	90
2430	8727	WL	0.999	0.725		nsP3	2430	3a	104		nsP3	1502	3a	101
2430	8808	WI	0.999	0.725		nsP3	2430	3a	185		nsP3	1502	3a	178
2430	8822	WK	0.999	0.725		nsP3	2430	3a	199		nsP3	1502	3a	192
2430	8824	WE	0.999	0.725		nsP3	2430	3a	201		nsP3	1502	3a	194
2430	8966	WF	0.999	0.725		nsP3	2430	E	56		nsP3	1502	E	56
2430	8965	WS	0.999	0.725		nsP3	2430	E	55		nsP3	1502	E	55
2430	9075	WL	0.999	0.725		nsP3	2430	M	89		nsP3	1502	M	87
2430	9434	WD	0.999	0.725		nsP3	2430	N	223		nsP3	1502	N	216
2430	9618	WL	0.999	0.725		nsP3	2430	N	407		nsP3	1502	N	400
2430	9623	WK	0.999	0.725		nsP3	2430	N	412		nsP3	1502	N	405
2434	2464	AL	0.999	0.725		nsP3	2434	nsP3	2464		nsP3	1505	nsP3	1535
2434	2915	AV	0.999	0.725		nsP3	2434	nsP4	2915		nsP3	1505	nsP4	43
2434	3746	AM	0.999	0.725		nsP3	2434	nsP6	3746		nsP3	1505	nsP6	63
2434	7274	AR	0.999	0.725		nsP3	2434	S	47		nsP3	1505	S	19
2434	8833	AL	0.999	0.725		nsP3	2434	3a	210		nsP3	1505	3a	203
2434	8856	AV	0.999	0.725		nsP3	2434	3a	233		nsP3	1505	3a	225
2438	2729	LV	0.999	0.993		nsP3	2438	nsP3	2729		nsP3	1509	nsP3	1799
2438	2996	LL	0.999	0.993		nsP3	2438	nsP4	2996		nsP3	1509	nsP4	122
2438	3587	LT	0.999	0.993		nsP3	2438	3CL-Pro	3587		nsP3	1509	3CL-Pro	210
2438	4590	LV	0.999	0.993		nsP3	2438	RdRp	4590		nsP3	1509	RdRp	83
2438	7862	LA	0.999	0.992		nsP3	2438	S	635		nsP3	1509	S	520
2438	8024	LT	0.999	0.993		nsP3	2438	S	797		nsP3	1509	S	676
2438	8645	LK	0.999	0.992		nsP3	2438	3a	22		nsP3	1509	3a	21
2438	8697	LL	0.999	0.993		nsP3	2438	3a	74		nsP3	1509	3a	71
2438	8811	LE	0.999	0.993		nsP3	2438	3a	188		nsP3	1509	3a	181
2438	9379	LT	0.999	0.993		nsP3	2438	N	168		nsP3	1509	N	166
2439	2883	VN	0.999	0.721		nsP3	2439	nsP4	2883		nsP3	1510	nsP4	15
2439	2897	VF	0.999	0.721		nsP3	2439	nsP4	2897		nsP3	1510	nsP4	28
2439	2924	VS	0.999	0.721		nsP3	2439	nsP4	2924		nsP3	1510	nsP4	51
2439	2972	VA	0.999	0.721		nsP3	2439	nsP4	2972		nsP3	1510	nsP4	98
2439	3250	VI	0.999	0.721		nsP3	2439	nsP4	3250		nsP3	1510	nsP4	374
2439	9594	VA	0.999	0.721		nsP3	2439	N	383		nsP3	1510	N	376
2447	2451	IR	0.999	0.725		nsP3	2447	nsP3	2451		nsP3	1518	nsP3	1522
2447	2459	IA	0.999	0.725		nsP3	2447	nsP3	2459		nsP3	1518	nsP3	1530
2447	2471	IV	0.999	0.725		nsP3	2447	nsP3	2471		nsP3	1518	nsP3	1542
2447	2486	IL	0.999	0.725		nsP3	2447	nsP3	2486		nsP3	1518	nsP3	1557
2447	2558	IK	0.999	0.725		nsP3	2447	nsP3	2558		nsP3	1518	nsP3	1628
2447	2547	IR	0.999	0.725		nsP3	2447	nsP3	2547		nsP3	1518	nsP3	1617
2447	2616	IS	0.999	0.725		nsP3	2447	nsP3	2616		nsP3	1518	nsP3	1686
2447	2633	IS	0.999	0.725		nsP3	2447	nsP3	2633		nsP3	1518	nsP3	1703
2447	2669	IS	0.999	0.725		nsP3	2447	nsP3	2669		nsP3	1518	nsP3	1739
2447	2712	IN	0.999	0.725		nsP3	2447	nsP3	2712		nsP3	1518	nsP3	1782
2447	2733	IE	0.999	0.725		nsP3	2447	nsP3	2733		nsP3	1518	nsP3	1803
2447	2739	IN	0.999	0.725		nsP3	2447	nsP3	2739		nsP3	1518	nsP3	1809
2447	2757	IF	0.999	0.725		nsP3	2447	nsP3	2757		nsP3	1518	nsP3	1827
2447	2741	IS	0.999	0.727		nsP3	2447	nsP3	2741		nsP3	1518	nsP3	1811
2447	2776	IQ	0.999	0.725		nsP3	2447	nsP3	2776		nsP3	1518	nsP3	1846
2447	2789	IY	0.999	0.725		nsP3	2447	nsP3	2789		nsP3	1518	nsP3	1859
2447	2811	IS	0.999	0.725		nsP3	2447	nsP3	2811		nsP3	1518	nsP3	1881
2447	2834	IF	0.999	0.725		nsP3	2447	nsP3	2834		nsP3	1518	nsP3	1904
2447	2854	IL	0.999	0.725		nsP3	2447	nsP3	2854		nsP3	1518	nsP3	1924
2447	2875	IA	0.999	0.725		nsP3	2447	nsP4	2875		nsP3	1518	nsP4	7
2447	2870	IV	0.999	0.725		nsP3	2447	nsP4	2870		nsP3	1518	nsP4	2
2447	2911	IT	0.999	0.725		nsP3	2447	nsP4	2911		nsP3	1518	nsP4	39
2447	2987	IV	0.999	0.725		nsP3	2447	nsP4	2987		nsP3	1518	nsP4	113
2447	2995	II	0.999	0.725		nsP3	2447	nsP4	2995		nsP3	1518	nsP4	121
2447	3065	IV	0.999	0.725		nsP3	2447	nsP4	3065		nsP3	1518	nsP4	191
2447	3060	IV	0.999	0.725		nsP3	2447	nsP4	3060		nsP3	1518	nsP4	186
2447	3147	IV	0.999	0.725		nsP3	2447	nsP4	3147		nsP3	1518	nsP4	272
2447	3151	IT	0.999	0.725		nsP3	2447	nsP4	3151		nsP3	1518	nsP4	276
2447	3150	IL	0.999	0.725		nsP3	2447	nsP4	3150		nsP3	1518	nsP4	275
2447	3153	IM	0.999	0.725		nsP3	2447	nsP4	3153		nsP3	1518	nsP4	278
2447	3158	II	0.999	0.725		nsP3	2447	nsP4	3158		nsP3	1518	nsP4	283
2447	3161	II	0.999	0.725		nsP3	2447	nsP4	3161		nsP3	1518	nsP4	286
2447	3170	II	0.999	0.725		nsP3	2447	nsP4	3170		nsP3	1518	nsP4	295
2447	3176	IV	0.999	0.725		nsP3	2447	nsP4	3176		nsP3	1518	nsP4	301
2447	3183	IL	0.999	0.725		nsP3	2447	nsP4	3183		nsP3	1518	nsP4	308
2447	3189	IR	0.999	0.725		nsP3	2447	nsP4	3189		nsP3	1518	nsP4	314
2447	3121	IV	0.999	0.725		nsP3	2447	nsP4	3121		nsP3	1518	nsP4	246
2447	3198	IS	0.999	0.725		nsP3	2447	nsP4	3198		nsP3	1518	nsP4	323
2447	3206	IT	0.999	0.725		nsP3	2447	nsP4	3206		nsP3	1518	nsP4	330
2447	3221	IV	0.999	0.725		nsP3	2447	nsP4	3221		nsP3	1518	nsP4	345
2447	3240	IL	0.999	0.725		nsP3	2447	nsP4	3240		nsP3	1518	nsP4	364
2447	3253	IM	0.999	0.725		nsP3	2447	nsP4	3253		nsP3	1518	nsP4	377
2447	3257	IT	0.999	0.725		nsP3	2447	nsP4	3257		nsP3	1518	nsP4	381
2447	3254	IV	0.999	0.725		nsP3	2447	nsP4	3254		nsP3	1518	nsP4	378
2447	3259	IL	0.999	0.725		nsP3	2447	nsP4	3259		nsP3	1518	nsP4	383
2447	3275	IT	0.999	0.725		nsP3	2447	nsP4	3275		nsP3	1518	nsP4	398
2447	3291	IV	0.999	0.727		nsP3	2447	nsP4	3291		nsP3	1518	nsP4	414
2447	3296	IS	0.999	0.725		nsP3	2447	nsP4	3296		nsP3	1518	nsP4	419
2447	3346	IM	0.999	0.725		nsP3	2447	nsP4	3346		nsP3	1518	nsP4	469
2447	3423	IV	0.999	0.725		nsP3	2447	3CL-Pro	3423		nsP3	1518	3CL-Pro	46
2447	3474	IV	0.999	0.725		nsP3	2447	3CL-Pro	3474		nsP3	1518	3CL-Pro	97
2447	3655	IS	0.999	0.725		nsP3	2447	3CL-Pro	3655		nsP3	1518	3CL-Pro	278
2447	3673	IA	0.999	0.725		nsP3	2447	3CL-Pro	3673		nsP3	1518	3CL-Pro	296
2447	3695	IS	0.999	0.725		nsP3	2447	nsP6	3695		nsP3	1518	nsP6	12
2447	3696	IA	0.999	0.725		nsP3	2447	nsP6	3696		nsP3	1518	nsP6	13
2447	3700	IT	0.999	0.725		nsP3	2447	nsP6	3700		nsP3	1518	nsP6	17
2447	3744	II	0.999	0.725		nsP3	2447	nsP6	3744		nsP3	1518	nsP6	61
2447	3747	IS	0.999	0.725		nsP3	2447	nsP6	3747		nsP3	1518	nsP6	64
2447	3749	IF	0.999	0.725		nsP3	2447	nsP6	3749		nsP3	1518	nsP6	66
2447	3752	IM	0.999	0.725		nsP3	2447	nsP6	3752		nsP3	1518	nsP6	69
2447	3753	IF	0.999	0.725		nsP3	2447	nsP6	3753		nsP3	1518	nsP6	70
2447	3793	ID	0.999	0.725		nsP3	2447	nsP6	3793		nsP3	1518	nsP6	110
2447	3803	IK	0.999	0.725		nsP3	2447	nsP6	3803		nsP3	1518	nsP6	120
2447	3841	IL	0.999	0.725		nsP3	2447	nsP6	3841		nsP3	1518	nsP6	157
2447	3863	II	0.999	0.725		nsP3	2447	nsP6	3863		nsP3	1518	nsP6	179
2447	3877	IV	0.999	0.725		nsP3	2447	nsP6	3877		nsP3	1518	nsP6	193
2447	3887	IM	0.999	0.725		nsP3	2447	nsP6	3887		nsP3	1518	nsP6	203
2447	3883	IG	0.999	0.725		nsP3	2447	nsP6	3883		nsP3	1518	nsP6	199
2447	3917	IT	0.999	0.725		nsP3	2447	nsP6	3917		nsP3	1518	nsP6	233
2447	6805	IE	0.999	0.725		nsP3	2447	NendoU	6805		nsP3	1518	NendoU	253
2447	6833	IL	0.999	0.725		nsP3	2447	NendoU	6833		nsP3	1518	NendoU	281
2447	6929	IS	0.999	0.725		nsP3	2447	2OMtase	6929		nsP3	1518	2OMtase	31
2447	7081	II	0.999	0.725		nsP3	2447	2OMtase	7081		nsP3	1518	2OMtase	183
2447	7086	IQ	0.999	0.725		nsP3	2447	2OMtase	7086		nsP3	1518	2OMtase	188
2447	7201	IL	0.999	0.725		nsP3	2447	2OMtase	7201		nsP3	1518	2OMtase	302
2447	7205	IS	0.999	0.725		nsP3	2447	2OMtase	7205		nsP3	1518	2OMtase	306
2447	7428	IN	0.999	0.725		nsP3	2447	S	201		nsP3	1518	S	148
2447	7451	IN	0.999	0.725		nsP3	2447	S	224		nsP3	1518	S	164
2447	8137	II	0.999	0.727		nsP3	2447	S	910		nsP3	1518	S	788
2447	8183	II	0.999	0.725		nsP3	2447	S	956		nsP3	1518	S	834
2447	8460	IE	0.999	0.725		nsP3	2447	S	1233		nsP3	1518	S	1111
2447	8597	IC	0.999	0.725		nsP3	2447	S	1370		nsP3	1518	S	1247
2447	8650	IT	0.999	0.725		nsP3	2447	3a	27		nsP3	1518	3a	24
2447	8663	II	0.999	0.725		nsP3	2447	3a	40		nsP3	1518	3a	37
2447	8690	IT	0.999	0.725		nsP3	2447	3a	67		nsP3	1518	3a	64
2447	8700	IS	0.999	0.725		nsP3	2447	3a	77		nsP3	1518	3a	74
2447	8704	IH	0.999	0.725		nsP3	2447	3a	81		nsP3	1518	3a	78
2447	8773	IL	0.999	0.725		nsP3	2447	3a	150		nsP3	1518	3a	147
2447	8793	IS	0.999	0.725		nsP3	2447	3a	170		nsP3	1518	3a	166
2447	8792	IS	0.999	0.725		nsP3	2447	3a	169		nsP3	1518	3a	165
2447	8820	IT	0.999	0.725		nsP3	2447	3a	197		nsP3	1518	3a	190
2447	8830	IC	0.999	0.725		nsP3	2447	3a	207		nsP3	1518	3a	200
2447	8846	IY	0.999	0.725		nsP3	2447	3a	223		nsP3	1518	3a	215
2447	8858	IH	0.999	0.725		nsP3	2447	3a	235		nsP3	1518	3a	227
2447	8867	II	0.999	0.725		nsP3	2447	3a	244		nsP3	1518	3a	235
2447	8979	IR	0.999	0.725		nsP3	2447	E	69		nsP3	1518	E	69
2447	9018	IT	0.999	0.725		nsP3	2447	M	32		nsP3	1518	M	30
2447	9021	IC	0.999	0.725		nsP3	2447	M	35		nsP3	1518	M	33
2447	9028	IA	0.999	0.725		nsP3	2447	M	42		nsP3	1518	M	40
2447	9040	II	0.999	0.725		nsP3	2447	M	54		nsP3	1518	M	52
2447	9064	II	0.999	0.725		nsP3	2447	M	78		nsP3	1518	M	76
2447	9113	IH	0.999	0.725		nsP3	2447	M	127		nsP3	1518	M	125
2447	9133	IL	0.999	0.725		nsP3	2447	M	147		nsP3	1518	M	145
2447	9139	II	0.999	0.725		nsP3	2447	M	153		nsP3	1518	M	151
2447	9186	IS	0.999	0.725		nsP3	2447	M	200		nsP3	1518	M	197
2447	9203	IS	0.999	0.725		nsP3	2447	M	217		nsP3	1518	M	214
2447	9333	IG	0.999	0.725		nsP3	2447	N	122		nsP3	1518	N	120
2447	9608	IQ	0.999	0.725		nsP3	2447	N	397		nsP3	1518	N	390
2447	9627	IQ	0.999	0.725		nsP3	2447	N	416		nsP3	1518	N	409
2451	2464	RL	0.999	0.725		nsP3	2451	nsP3	2464		nsP3	1522	nsP3	1535
2451	2482	RL	0.999	0.725		nsP3	2451	nsP3	2482		nsP3	1522	nsP3	1553
2451	2485	RN	0.999	0.725		nsP3	2451	nsP3	2485		nsP3	1522	nsP3	1556
2451	2492	RI	0.999	0.725		nsP3	2451	nsP3	2492		nsP3	1522	nsP3	1563
2451	2516	RV	0.999	0.725		nsP3	2451	nsP3	2516		nsP3	1522	nsP3	1586
2451	2517	RV	0.999	0.725		nsP3	2451	nsP3	2517		nsP3	1522	nsP3	1587
2451	2455	RV	0.999	0.725		nsP3	2451	nsP3	2455		nsP3	1522	nsP3	1526
2451	2700	RA	0.999	0.724		nsP3	2451	nsP3	2700		nsP3	1522	nsP3	1770
2451	2703	RA	0.999	0.725		nsP3	2451	nsP3	2703		nsP3	1522	nsP3	1773
2451	2719	RN	0.999	0.725		nsP3	2451	nsP3	2719		nsP3	1522	nsP3	1789
2451	2744	RN	0.999	0.725		nsP3	2451	nsP3	2744		nsP3	1522	nsP3	1814
2451	2760	RS	0.999	0.725		nsP3	2451	nsP3	2760		nsP3	1522	nsP3	1830
2451	2768	RV	0.999	0.725		nsP3	2451	nsP3	2768		nsP3	1522	nsP3	1838
2451	2884	RN	0.999	0.725		nsP3	2451	nsP4	2884		nsP3	1522	nsP4	15
2451	2923	RF	0.999	0.725		nsP3	2451	nsP4	2923		nsP3	1522	nsP4	50
2451	2979	RV	0.999	0.725		nsP3	2451	nsP4	2979		nsP3	1522	nsP4	105
2451	2984	RV	0.999	0.725		nsP3	2451	nsP4	2984		nsP3	1522	nsP4	110
2451	3028	RT	0.999	0.725		nsP3	2451	nsP4	3028		nsP3	1522	nsP4	154
2451	3104	RS	0.999	0.725		nsP3	2451	nsP4	3104		nsP3	1522	nsP4	229
2451	3133	RY	0.999	0.725		nsP3	2451	nsP4	3133		nsP3	1522	nsP4	258
2451	3136	RS	0.999	0.725		nsP3	2451	nsP4	3136		nsP3	1522	nsP4	261
2451	3132	RD	0.999	0.725		nsP3	2451	nsP4	3132		nsP3	1522	nsP4	257
2451	3166	RI	0.999	0.725		nsP3	2451	nsP4	3166		nsP3	1522	nsP4	291
2451	3203	RF	0.999	0.725		nsP3	2451	nsP4	3203		nsP3	1522	nsP4	327
2451	3215	RV	0.999	0.725		nsP3	2451	nsP4	3215		nsP3	1522	nsP4	339
2451	3271	RI	0.999	0.725		nsP3	2451	nsP4	3271		nsP3	1522	nsP4	394
2451	3279	RY	0.999	0.724		nsP3	2451	nsP4	3279		nsP3	1522	nsP4	402
2451	3453	RN	0.999	0.725		nsP3	2451	3CL-Pro	3453		nsP3	1522	3CL-Pro	76
2451	3476	RK	0.999	0.725		nsP3	2451	3CL-Pro	3476		nsP3	1522	3CL-Pro	99
2451	3482	RA	0.999	0.725		nsP3	2451	3CL-Pro	3482		nsP3	1522	3CL-Pro	105
2451	3699	RR	0.999	0.725		nsP3	2451	nsP6	3699		nsP3	1522	nsP6	16
2451	3718	RV	0.999	0.724		nsP3	2451	nsP6	3718		nsP3	1522	nsP6	35
2451	3746	RM	0.999	0.725		nsP3	2451	nsP6	3746		nsP3	1522	nsP6	63
2451	3795	RV	0.999	0.724		nsP3	2451	nsP6	3795		nsP3	1522	nsP6	112
2451	3830	RG	0.999	0.724		nsP3	2451	nsP6	3830		nsP3	1522	nsP6	146
2451	3894	RI	0.999	0.725		nsP3	2451	nsP6	3894		nsP3	1522	nsP6	210
2451	3892	RC	0.999	0.725		nsP3	2451	nsP6	3892		nsP3	1522	nsP6	208
2451	3915	RF	0.999	0.725		nsP3	2451	nsP6	3915		nsP3	1522	nsP6	231
2451	6964	RL	0.999	0.725		nsP3	2451	2OMtase	6964		nsP3	1522	2OMtase	66
2451	7116	RA	0.999	0.725		nsP3	2451	2OMtase	7116		nsP3	1522	2OMtase	218
2451	7374	RI	0.999	0.725		nsP3	2451	S	147		nsP3	1522	S	100
2451	7615	RL	0.999	0.724		nsP3	2451	S	388		nsP3	1522	S	293
2451	7405	RK	0.999	0.725		nsP3	2451	S	178		nsP3	1522	S	129
2451	7621	RT	0.999	0.724		nsP3	2451	S	394		nsP3	1522	S	299
2451	8162	RS	0.999	0.725		nsP3	2451	S	935		nsP3	1522	S	813
2451	8437	RH	0.999	0.725		nsP3	2451	S	1210		nsP3	1522	S	1088
2451	8450	RH	0.999	0.725		nsP3	2451	S	1223		nsP3	1522	S	1101
2451	8636	RV	0.999	0.724		nsP3	2451	3a	13		nsP3	1522	3a	13
2451	8716	RV	0.999	0.725		nsP3	2451	3a	93		nsP3	1522	3a	90
2451	8727	RL	0.999	0.725		nsP3	2451	3a	104		nsP3	1522	3a	101
2451	8808	RI	0.999	0.725		nsP3	2451	3a	185		nsP3	1522	3a	178
2451	8822	RK	0.999	0.725		nsP3	2451	3a	199		nsP3	1522	3a	192
2451	8824	RE	0.999	0.725		nsP3	2451	3a	201		nsP3	1522	3a	194
2451	8965	RS	0.999	0.725		nsP3	2451	E	55		nsP3	1522	E	55
2451	8966	RF	0.999	0.725		nsP3	2451	E	56		nsP3	1522	E	56
2451	9075	RL	0.999	0.725		nsP3	2451	M	89		nsP3	1522	M	87
2451	9434	RD	0.999	0.725		nsP3	2451	N	223		nsP3	1522	N	216
2451	9618	RL	0.999	0.725		nsP3	2451	N	407		nsP3	1522	N	400
2451	9623	RK	0.999	0.725		nsP3	2451	N	412		nsP3	1522	N	405
2455	2459	VA	0.999	0.725		nsP3	2455	nsP3	2459		nsP3	1526	nsP3	1530
2455	2471	VV	0.999	0.725		nsP3	2455	nsP3	2471		nsP3	1526	nsP3	1542
2455	2486	VL	0.999	0.725		nsP3	2455	nsP3	2486		nsP3	1526	nsP3	1557
2455	2547	VR	0.999	0.725		nsP3	2455	nsP3	2547		nsP3	1526	nsP3	1617
2455	2558	VK	0.999	0.725		nsP3	2455	nsP3	2558		nsP3	1526	nsP3	1628
2455	2616	VS	0.999	0.725		nsP3	2455	nsP3	2616		nsP3	1526	nsP3	1686
2455	2633	VS	0.999	0.725		nsP3	2455	nsP3	2633		nsP3	1526	nsP3	1703
2455	2669	VS	0.999	0.725		nsP3	2455	nsP3	2669		nsP3	1526	nsP3	1739
2455	2712	VN	0.999	0.725		nsP3	2455	nsP3	2712		nsP3	1526	nsP3	1782
2455	2733	VE	0.999	0.725		nsP3	2455	nsP3	2733		nsP3	1526	nsP3	1803
2455	2739	VN	0.999	0.725		nsP3	2455	nsP3	2739		nsP3	1526	nsP3	1809
2455	2757	VF	0.999	0.725		nsP3	2455	nsP3	2757		nsP3	1526	nsP3	1827
2455	2776	VQ	0.999	0.725		nsP3	2455	nsP3	2776		nsP3	1526	nsP3	1846
2455	2789	VY	0.999	0.725		nsP3	2455	nsP3	2789		nsP3	1526	nsP3	1859
2455	2811	VS	0.999	0.725		nsP3	2455	nsP3	2811		nsP3	1526	nsP3	1881
2455	2834	VF	0.999	0.725		nsP3	2455	nsP3	2834		nsP3	1526	nsP3	1904
2455	2854	VL	0.999	0.725		nsP3	2455	nsP3	2854		nsP3	1526	nsP3	1924
2455	2870	VV	0.999	0.725		nsP3	2455	nsP4	2870		nsP3	1526	nsP4	2
2455	2875	VA	0.999	0.725		nsP3	2455	nsP4	2875		nsP3	1526	nsP4	7
2455	2911	VT	0.999	0.725		nsP3	2455	nsP4	2911		nsP3	1526	nsP4	39
2455	2995	VI	0.999	0.725		nsP3	2455	nsP4	2995		nsP3	1526	nsP4	121
2455	2741	VS	0.999	0.727		nsP3	2455	nsP3	2741		nsP3	1526	nsP3	1811
2455	2987	VV	0.999	0.725		nsP3	2455	nsP4	2987		nsP3	1526	nsP4	113
2455	3060	VV	0.999	0.725		nsP3	2455	nsP4	3060		nsP3	1526	nsP4	186
2455	3065	VV	0.999	0.725		nsP3	2455	nsP4	3065		nsP3	1526	nsP4	191
2455	3121	VV	0.999	0.725		nsP3	2455	nsP4	3121		nsP3	1526	nsP4	246
2455	3147	VV	0.999	0.725		nsP3	2455	nsP4	3147		nsP3	1526	nsP4	272
2455	3150	VL	0.999	0.725		nsP3	2455	nsP4	3150		nsP3	1526	nsP4	275
2455	3153	VM	0.999	0.725		nsP3	2455	nsP4	3153		nsP3	1526	nsP4	278
2455	3151	VT	0.999	0.725		nsP3	2455	nsP4	3151		nsP3	1526	nsP4	276
2455	3161	VI	0.999	0.725		nsP3	2455	nsP4	3161		nsP3	1526	nsP4	286
2455	3170	VI	0.999	0.725		nsP3	2455	nsP4	3170		nsP3	1526	nsP4	295
2455	3158	VI	0.999	0.725		nsP3	2455	nsP4	3158		nsP3	1526	nsP4	283
2455	3176	VV	0.999	0.725		nsP3	2455	nsP4	3176		nsP3	1526	nsP4	301
2455	3183	VL	0.999	0.725		nsP3	2455	nsP4	3183		nsP3	1526	nsP4	308
2455	3189	VR	0.999	0.725		nsP3	2455	nsP4	3189		nsP3	1526	nsP4	314
2455	3198	VS	0.999	0.725		nsP3	2455	nsP4	3198		nsP3	1526	nsP4	323
2455	3206	VT	0.999	0.725		nsP3	2455	nsP4	3206		nsP3	1526	nsP4	330
2455	3221	VV	0.999	0.725		nsP3	2455	nsP4	3221		nsP3	1526	nsP4	345
2455	3240	VL	0.999	0.725		nsP3	2455	nsP4	3240		nsP3	1526	nsP4	364
2455	3253	VM	0.999	0.725		nsP3	2455	nsP4	3253		nsP3	1526	nsP4	377
2455	3257	VT	0.999	0.725		nsP3	2455	nsP4	3257		nsP3	1526	nsP4	381
2455	3259	VL	0.999	0.725		nsP3	2455	nsP4	3259		nsP3	1526	nsP4	383
2455	3254	VV	0.999	0.725		nsP3	2455	nsP4	3254		nsP3	1526	nsP4	378
2455	3275	VT	0.999	0.725		nsP3	2455	nsP4	3275		nsP3	1526	nsP4	398
2455	3291	VV	0.999	0.727		nsP3	2455	nsP4	3291		nsP3	1526	nsP4	414
2455	3296	VS	0.999	0.725		nsP3	2455	nsP4	3296		nsP3	1526	nsP4	419
2455	3346	VM	0.999	0.725		nsP3	2455	nsP4	3346		nsP3	1526	nsP4	469
2455	3423	VV	0.999	0.725		nsP3	2455	3CL-Pro	3423		nsP3	1526	3CL-Pro	46
2455	3474	VV	0.999	0.725		nsP3	2455	3CL-Pro	3474		nsP3	1526	3CL-Pro	97
2455	3673	VA	0.999	0.725		nsP3	2455	3CL-Pro	3673		nsP3	1526	3CL-Pro	296
2455	3655	VS	0.999	0.725		nsP3	2455	3CL-Pro	3655		nsP3	1526	3CL-Pro	278
2455	3695	VS	0.999	0.725		nsP3	2455	nsP6	3695		nsP3	1526	nsP6	12
2455	3696	VA	0.999	0.725		nsP3	2455	nsP6	3696		nsP3	1526	nsP6	13
2455	3700	VT	0.999	0.725		nsP3	2455	nsP6	3700		nsP3	1526	nsP6	17
2455	3744	VI	0.999	0.725		nsP3	2455	nsP6	3744		nsP3	1526	nsP6	61
2455	3747	VS	0.999	0.725		nsP3	2455	nsP6	3747		nsP3	1526	nsP6	64
2455	3749	VF	0.999	0.725		nsP3	2455	nsP6	3749		nsP3	1526	nsP6	66
2455	3793	VD	0.999	0.725		nsP3	2455	nsP6	3793		nsP3	1526	nsP6	110
2455	3753	VF	0.999	0.725		nsP3	2455	nsP6	3753		nsP3	1526	nsP6	70
2455	3752	VM	0.999	0.725		nsP3	2455	nsP6	3752		nsP3	1526	nsP6	69
2455	3803	VK	0.999	0.725		nsP3	2455	nsP6	3803		nsP3	1526	nsP6	120
2455	3841	VL	0.999	0.725		nsP3	2455	nsP6	3841		nsP3	1526	nsP6	157
2455	3863	VI	0.999	0.725		nsP3	2455	nsP6	3863		nsP3	1526	nsP6	179
2455	3883	VG	0.999	0.725		nsP3	2455	nsP6	3883		nsP3	1526	nsP6	199
2455	3877	VV	0.999	0.725		nsP3	2455	nsP6	3877		nsP3	1526	nsP6	193
2455	3917	VT	0.999	0.725		nsP3	2455	nsP6	3917		nsP3	1526	nsP6	233
2455	3887	VM	0.999	0.725		nsP3	2455	nsP6	3887		nsP3	1526	nsP6	203
2455	6805	VE	0.999	0.725		nsP3	2455	NendoU	6805		nsP3	1526	NendoU	253
2455	6833	VL	0.999	0.725		nsP3	2455	NendoU	6833		nsP3	1526	NendoU	281
2455	6929	VS	0.999	0.725		nsP3	2455	2OMtase	6929		nsP3	1526	2OMtase	31
2455	7081	VI	0.999	0.725		nsP3	2455	2OMtase	7081		nsP3	1526	2OMtase	183
2455	7086	VQ	0.999	0.725		nsP3	2455	2OMtase	7086		nsP3	1526	2OMtase	188
2455	7201	VL	0.999	0.725		nsP3	2455	2OMtase	7201		nsP3	1526	2OMtase	302
2455	7205	VS	0.999	0.725		nsP3	2455	2OMtase	7205		nsP3	1526	2OMtase	306
2455	7428	VN	0.999	0.725		nsP3	2455	S	201		nsP3	1526	S	148
2455	7451	VN	0.999	0.725		nsP3	2455	S	224		nsP3	1526	S	164
2455	8137	VI	0.999	0.727		nsP3	2455	S	910		nsP3	1526	S	788
2455	8183	VI	0.999	0.725		nsP3	2455	S	956		nsP3	1526	S	834
2455	8460	VE	0.999	0.725		nsP3	2455	S	1233		nsP3	1526	S	1111
2455	8597	VC	0.999	0.725		nsP3	2455	S	1370		nsP3	1526	S	1247
2455	8650	VT	0.999	0.725		nsP3	2455	3a	27		nsP3	1526	3a	24
2455	8663	VI	0.999	0.725		nsP3	2455	3a	40		nsP3	1526	3a	37
2455	8690	VT	0.999	0.725		nsP3	2455	3a	67		nsP3	1526	3a	64
2455	8700	VS	0.999	0.725		nsP3	2455	3a	77		nsP3	1526	3a	74
2455	8704	VH	0.999	0.725		nsP3	2455	3a	81		nsP3	1526	3a	78
2455	8773	VL	0.999	0.725		nsP3	2455	3a	150		nsP3	1526	3a	147
2455	8792	VS	0.999	0.725		nsP3	2455	3a	169		nsP3	1526	3a	165
2455	8793	VS	0.999	0.725		nsP3	2455	3a	170		nsP3	1526	3a	166
2455	8820	VT	0.999	0.725		nsP3	2455	3a	197		nsP3	1526	3a	190
2455	8830	VC	0.999	0.725		nsP3	2455	3a	207		nsP3	1526	3a	200
2455	8846	VY	0.999	0.725		nsP3	2455	3a	223		nsP3	1526	3a	215
2455	8858	VH	0.999	0.725		nsP3	2455	3a	235		nsP3	1526	3a	227
2455	8867	VI	0.999	0.725		nsP3	2455	3a	244		nsP3	1526	3a	235
2455	8979	VR	0.999	0.725		nsP3	2455	E	69		nsP3	1526	E	69
2455	9018	VT	0.999	0.725		nsP3	2455	M	32		nsP3	1526	M	30
2455	9021	VC	0.999	0.725		nsP3	2455	M	35		nsP3	1526	M	33
2455	9028	VA	0.999	0.725		nsP3	2455	M	42		nsP3	1526	M	40
2455	9040	VI	0.999	0.725		nsP3	2455	M	54		nsP3	1526	M	52
2455	9064	VI	0.999	0.725		nsP3	2455	M	78		nsP3	1526	M	76
2455	9113	VH	0.999	0.725		nsP3	2455	M	127		nsP3	1526	M	125
2455	9133	VL	0.999	0.725		nsP3	2455	M	147		nsP3	1526	M	145
2455	9139	VI	0.999	0.725		nsP3	2455	M	153		nsP3	1526	M	151
2455	9186	VS	0.999	0.725		nsP3	2455	M	200		nsP3	1526	M	197
2455	9203	VS	0.999	0.725		nsP3	2455	M	217		nsP3	1526	M	214
2455	9333	VG	0.999	0.725		nsP3	2455	N	122		nsP3	1526	N	120
2455	9608	VQ	0.999	0.725		nsP3	2455	N	397		nsP3	1526	N	390
2455	9627	VQ	0.999	0.725		nsP3	2455	N	416		nsP3	1526	N	409
2459	2464	AL	0.999	0.725		nsP3	2459	nsP3	2464		nsP3	1530	nsP3	1535
2459	2485	AN	0.999	0.725		nsP3	2459	nsP3	2485		nsP3	1530	nsP3	1556
2459	2482	AL	0.999	0.725		nsP3	2459	nsP3	2482		nsP3	1530	nsP3	1553
2459	2492	AI	0.999	0.725		nsP3	2459	nsP3	2492		nsP3	1530	nsP3	1563
2459	2517	AV	0.999	0.725		nsP3	2459	nsP3	2517		nsP3	1530	nsP3	1587
2459	2516	AV	0.999	0.725		nsP3	2459	nsP3	2516		nsP3	1530	nsP3	1586
2459	2700	AA	0.999	0.724		nsP3	2459	nsP3	2700		nsP3	1530	nsP3	1770
2459	2703	AA	0.999	0.725		nsP3	2459	nsP3	2703		nsP3	1530	nsP3	1773
2459	2719	AN	0.999	0.725		nsP3	2459	nsP3	2719		nsP3	1530	nsP3	1789
2459	2744	AN	0.999	0.725		nsP3	2459	nsP3	2744		nsP3	1530	nsP3	1814
2459	2768	AV	0.999	0.725		nsP3	2459	nsP3	2768		nsP3	1530	nsP3	1838
2459	2760	AS	0.999	0.725		nsP3	2459	nsP3	2760		nsP3	1530	nsP3	1830
2459	2884	AN	0.999	0.725		nsP3	2459	nsP4	2884		nsP3	1530	nsP4	15
2459	2923	AF	0.999	0.725		nsP3	2459	nsP4	2923		nsP3	1530	nsP4	50
2459	2979	AV	0.999	0.725		nsP3	2459	nsP4	2979		nsP3	1530	nsP4	105
2459	2984	AV	0.999	0.725		nsP3	2459	nsP4	2984		nsP3	1530	nsP4	110
2459	3028	AT	0.999	0.725		nsP3	2459	nsP4	3028		nsP3	1530	nsP4	154
2459	3104	AS	0.999	0.725		nsP3	2459	nsP4	3104		nsP3	1530	nsP4	229
2459	3133	AY	0.999	0.725		nsP3	2459	nsP4	3133		nsP3	1530	nsP4	258
2459	3136	AS	0.999	0.725		nsP3	2459	nsP4	3136		nsP3	1530	nsP4	261
2459	3132	AD	0.999	0.725		nsP3	2459	nsP4	3132		nsP3	1530	nsP4	257
2459	3166	AI	0.999	0.725		nsP3	2459	nsP4	3166		nsP3	1530	nsP4	291
2459	3203	AF	0.999	0.725		nsP3	2459	nsP4	3203		nsP3	1530	nsP4	327
2459	3215	AV	0.999	0.725		nsP3	2459	nsP4	3215		nsP3	1530	nsP4	339
2459	3271	AI	0.999	0.725		nsP3	2459	nsP4	3271		nsP3	1530	nsP4	394
2459	3279	AY	0.999	0.724		nsP3	2459	nsP4	3279		nsP3	1530	nsP4	402
2459	3453	AN	0.999	0.725		nsP3	2459	3CL-Pro	3453		nsP3	1530	3CL-Pro	76
2459	3482	AA	0.999	0.725		nsP3	2459	3CL-Pro	3482		nsP3	1530	3CL-Pro	105
2459	3476	AK	0.999	0.725		nsP3	2459	3CL-Pro	3476		nsP3	1530	3CL-Pro	99
2459	3699	AR	0.999	0.725		nsP3	2459	nsP6	3699		nsP3	1530	nsP6	16
2459	3718	AV	0.999	0.724		nsP3	2459	nsP6	3718		nsP3	1530	nsP6	35
2459	3746	AM	0.999	0.725		nsP3	2459	nsP6	3746		nsP3	1530	nsP6	63
2459	3795	AV	0.999	0.724		nsP3	2459	nsP6	3795		nsP3	1530	nsP6	112
2459	3830	AG	0.999	0.724		nsP3	2459	nsP6	3830		nsP3	1530	nsP6	146
2459	3892	AC	0.999	0.725		nsP3	2459	nsP6	3892		nsP3	1530	nsP6	208
2459	3894	AI	0.999	0.725		nsP3	2459	nsP6	3894		nsP3	1530	nsP6	210
2459	3915	AF	0.999	0.725		nsP3	2459	nsP6	3915		nsP3	1530	nsP6	231
2459	6964	AL	0.999	0.725		nsP3	2459	2OMtase	6964		nsP3	1530	2OMtase	66
2459	7116	AA	0.999	0.725		nsP3	2459	2OMtase	7116		nsP3	1530	2OMtase	218
2459	7374	AI	0.999	0.725		nsP3	2459	S	147		nsP3	1530	S	100
2459	7405	AK	0.999	0.725		nsP3	2459	S	178		nsP3	1530	S	129
2459	7615	AL	0.999	0.724		nsP3	2459	S	388		nsP3	1530	S	293
2459	7621	AT	0.999	0.724		nsP3	2459	S	394		nsP3	1530	S	299
2459	8162	AS	0.999	0.725		nsP3	2459	S	935		nsP3	1530	S	813
2459	8437	AH	0.999	0.725		nsP3	2459	S	1210		nsP3	1530	S	1088
2459	8450	AH	0.999	0.725		nsP3	2459	S	1223		nsP3	1530	S	1101
2459	8636	AV	0.999	0.724		nsP3	2459	3a	13		nsP3	1530	3a	13
2459	8716	AV	0.999	0.725		nsP3	2459	3a	93		nsP3	1530	3a	90
2459	8727	AL	0.999	0.725		nsP3	2459	3a	104		nsP3	1530	3a	101
2459	8808	AI	0.999	0.725		nsP3	2459	3a	185		nsP3	1530	3a	178
2459	8822	AK	0.999	0.725		nsP3	2459	3a	199		nsP3	1530	3a	192
2459	8824	AE	0.999	0.725		nsP3	2459	3a	201		nsP3	1530	3a	194
2459	8965	AS	0.999	0.725		nsP3	2459	E	55		nsP3	1530	E	55
2459	8966	AF	0.999	0.725		nsP3	2459	E	56		nsP3	1530	E	56
2459	9075	AL	0.999	0.725		nsP3	2459	M	89		nsP3	1530	M	87
2459	9434	AD	0.999	0.725		nsP3	2459	N	223		nsP3	1530	N	216
2459	9623	AK	0.999	0.725		nsP3	2459	N	412		nsP3	1530	N	405
2459	9618	AL	0.999	0.725		nsP3	2459	N	407		nsP3	1530	N	400
2464	2471	LV	0.999	0.725		nsP3	2464	nsP3	2471		nsP3	1535	nsP3	1542
2464	2486	LL	0.999	0.725		nsP3	2464	nsP3	2486		nsP3	1535	nsP3	1557
2464	2547	LR	0.999	0.725		nsP3	2464	nsP3	2547		nsP3	1535	nsP3	1617
2464	2563	LL	0.999	0.725		nsP3	2464	nsP3	2563		nsP3	1535	nsP3	1633
2464	2558	LK	0.999	0.725		nsP3	2464	nsP3	2558		nsP3	1535	nsP3	1628
2464	2616	LS	0.999	0.725		nsP3	2464	nsP3	2616		nsP3	1535	nsP3	1686
2464	2633	LS	0.999	0.725		nsP3	2464	nsP3	2633		nsP3	1535	nsP3	1703
2464	2669	LS	0.999	0.725		nsP3	2464	nsP3	2669		nsP3	1535	nsP3	1739
2464	2712	LN	0.999	0.725		nsP3	2464	nsP3	2712		nsP3	1535	nsP3	1782
2464	2733	LE	0.999	0.725		nsP3	2464	nsP3	2733		nsP3	1535	nsP3	1803
2464	2739	LN	0.999	0.725		nsP3	2464	nsP3	2739		nsP3	1535	nsP3	1809
2464	2741	LS	0.999	0.727		nsP3	2464	nsP3	2741		nsP3	1535	nsP3	1811
2464	2757	LF	0.999	0.725		nsP3	2464	nsP3	2757		nsP3	1535	nsP3	1827
2464	2776	LQ	0.999	0.725		nsP3	2464	nsP3	2776		nsP3	1535	nsP3	1846
2464	2789	LY	0.999	0.725		nsP3	2464	nsP3	2789		nsP3	1535	nsP3	1859
2464	2811	LS	0.999	0.725		nsP3	2464	nsP3	2811		nsP3	1535	nsP3	1881
2464	2834	LF	0.999	0.725		nsP3	2464	nsP3	2834		nsP3	1535	nsP3	1904
2464	2854	LL	0.999	0.725		nsP3	2464	nsP3	2854		nsP3	1535	nsP3	1924
2464	2870	LV	0.999	0.725		nsP3	2464	nsP4	2870		nsP3	1535	nsP4	2
2464	2875	LA	0.999	0.725		nsP3	2464	nsP4	2875		nsP3	1535	nsP4	7
2464	2911	LT	0.999	0.725		nsP3	2464	nsP4	2911		nsP3	1535	nsP4	39
2464	2968	LT	0.999	0.725		nsP3	2464	nsP4	2968		nsP3	1535	nsP4	94
2464	2987	LV	0.999	0.725		nsP3	2464	nsP4	2987		nsP3	1535	nsP4	113
2464	2995	LI	0.999	0.725		nsP3	2464	nsP4	2995		nsP3	1535	nsP4	121
2464	3065	LV	0.999	0.725		nsP3	2464	nsP4	3065		nsP3	1535	nsP4	191
2464	3060	LV	0.999	0.725		nsP3	2464	nsP4	3060		nsP3	1535	nsP4	186
2464	3121	LV	0.999	0.725		nsP3	2464	nsP4	3121		nsP3	1535	nsP4	246
2464	3147	LV	0.999	0.725		nsP3	2464	nsP4	3147		nsP3	1535	nsP4	272
2464	3150	LL	0.999	0.725		nsP3	2464	nsP4	3150		nsP3	1535	nsP4	275
2464	3151	LT	0.999	0.725		nsP3	2464	nsP4	3151		nsP3	1535	nsP4	276
2464	3153	LM	0.999	0.725		nsP3	2464	nsP4	3153		nsP3	1535	nsP4	278
2464	3158	LI	0.999	0.725		nsP3	2464	nsP4	3158		nsP3	1535	nsP4	283
2464	3161	LI	0.999	0.725		nsP3	2464	nsP4	3161		nsP3	1535	nsP4	286
2464	3176	LV	0.999	0.725		nsP3	2464	nsP4	3176		nsP3	1535	nsP4	301
2464	3170	LI	0.999	0.725		nsP3	2464	nsP4	3170		nsP3	1535	nsP4	295
2464	3189	LR	0.999	0.725		nsP3	2464	nsP4	3189		nsP3	1535	nsP4	314
2464	3183	LL	0.999	0.725		nsP3	2464	nsP4	3183		nsP3	1535	nsP4	308
2464	3198	LS	0.999	0.725		nsP3	2464	nsP4	3198		nsP3	1535	nsP4	323
2464	3206	LT	0.999	0.725		nsP3	2464	nsP4	3206		nsP3	1535	nsP4	330
2464	3221	LV	0.999	0.725		nsP3	2464	nsP4	3221		nsP3	1535	nsP4	345
2464	3240	LL	0.999	0.725		nsP3	2464	nsP4	3240		nsP3	1535	nsP4	364
2464	3257	LT	0.999	0.725		nsP3	2464	nsP4	3257		nsP3	1535	nsP4	381
2464	3253	LM	0.999	0.725		nsP3	2464	nsP4	3253		nsP3	1535	nsP4	377
2464	3254	LV	0.999	0.725		nsP3	2464	nsP4	3254		nsP3	1535	nsP4	378
2464	3259	LL	0.999	0.725		nsP3	2464	nsP4	3259		nsP3	1535	nsP4	383
2464	3275	LT	0.999	0.725		nsP3	2464	nsP4	3275		nsP3	1535	nsP4	398
2464	3291	LV	0.999	0.727		nsP3	2464	nsP4	3291		nsP3	1535	nsP4	414
2464	3296	LS	0.999	0.725		nsP3	2464	nsP4	3296		nsP3	1535	nsP4	419
2464	3346	LM	0.999	0.725		nsP3	2464	nsP4	3346		nsP3	1535	nsP4	469
2464	3423	LV	0.999	0.725		nsP3	2464	3CL-Pro	3423		nsP3	1535	3CL-Pro	46
2464	3474	LV	0.999	0.725		nsP3	2464	3CL-Pro	3474		nsP3	1535	3CL-Pro	97
2464	3655	LS	0.999	0.725		nsP3	2464	3CL-Pro	3655		nsP3	1535	3CL-Pro	278
2464	3673	LA	0.999	0.725		nsP3	2464	3CL-Pro	3673		nsP3	1535	3CL-Pro	296
2464	3695	LS	0.999	0.725		nsP3	2464	nsP6	3695		nsP3	1535	nsP6	12
2464	3696	LA	0.999	0.725		nsP3	2464	nsP6	3696		nsP3	1535	nsP6	13
2464	3700	LT	0.999	0.725		nsP3	2464	nsP6	3700		nsP3	1535	nsP6	17
2464	3744	LI	0.999	0.725		nsP3	2464	nsP6	3744		nsP3	1535	nsP6	61
2464	3747	LS	0.999	0.725		nsP3	2464	nsP6	3747		nsP3	1535	nsP6	64
2464	3749	LF	0.999	0.725		nsP3	2464	nsP6	3749		nsP3	1535	nsP6	66
2464	3752	LM	0.999	0.725		nsP3	2464	nsP6	3752		nsP3	1535	nsP6	69
2464	3793	LD	0.999	0.725		nsP3	2464	nsP6	3793		nsP3	1535	nsP6	110
2464	3753	LF	0.999	0.725		nsP3	2464	nsP6	3753		nsP3	1535	nsP6	70
2464	3803	LK	0.999	0.725		nsP3	2464	nsP6	3803		nsP3	1535	nsP6	120
2464	3841	LL	0.999	0.725		nsP3	2464	nsP6	3841		nsP3	1535	nsP6	157
2464	3877	LV	0.999	0.725		nsP3	2464	nsP6	3877		nsP3	1535	nsP6	193
2464	3863	LI	0.999	0.725		nsP3	2464	nsP6	3863		nsP3	1535	nsP6	179
2464	3883	LG	0.999	0.725		nsP3	2464	nsP6	3883		nsP3	1535	nsP6	199
2464	3887	LM	0.999	0.725		nsP3	2464	nsP6	3887		nsP3	1535	nsP6	203
2464	3917	LT	0.999	0.725		nsP3	2464	nsP6	3917		nsP3	1535	nsP6	233
2464	8137	LI	0.999	0.727		nsP3	2464	S	910		nsP3	1535	S	788
2464	8183	LI	0.999	0.725		nsP3	2464	S	956		nsP3	1535	S	834
2464	8460	LE	0.999	0.725		nsP3	2464	S	1233		nsP3	1535	S	1111
2464	8663	LI	0.999	0.725		nsP3	2464	3a	40		nsP3	1535	3a	37
2464	8704	LH	0.999	0.725		nsP3	2464	3a	81		nsP3	1535	3a	78
2464	8700	LS	0.999	0.725		nsP3	2464	3a	77		nsP3	1535	3a	74
2464	8773	LL	0.999	0.725		nsP3	2464	3a	150		nsP3	1535	3a	147
2464	8792	LS	0.999	0.725		nsP3	2464	3a	169		nsP3	1535	3a	165
2464	8793	LS	0.999	0.725		nsP3	2464	3a	170		nsP3	1535	3a	166
2464	8820	LT	0.999	0.725		nsP3	2464	3a	197		nsP3	1535	3a	190
2464	8830	LC	0.999	0.725		nsP3	2464	3a	207		nsP3	1535	3a	200
2464	8846	LY	0.999	0.725		nsP3	2464	3a	223		nsP3	1535	3a	215
2464	8858	LH	0.999	0.725		nsP3	2464	3a	235		nsP3	1535	3a	227
2464	8867	LI	0.999	0.725		nsP3	2464	3a	244		nsP3	1535	3a	235
2464	8874	LE	0.999	0.725		nsP3	2464	3a	251		nsP3	1535	3a	239
2464	9018	LT	0.999	0.725		nsP3	2464	M	32		nsP3	1535	M	30
2464	9021	LC	0.999	0.725		nsP3	2464	M	35		nsP3	1535	M	33
2464	9028	LA	0.999	0.725		nsP3	2464	M	42		nsP3	1535	M	40
2464	9040	LI	0.999	0.725		nsP3	2464	M	54		nsP3	1535	M	52
2464	9064	LI	0.999	0.725		nsP3	2464	M	78		nsP3	1535	M	76
2464	9113	LH	0.999	0.725		nsP3	2464	M	127		nsP3	1535	M	125
2464	9133	LL	0.999	0.725		nsP3	2464	M	147		nsP3	1535	M	145
2464	9139	LI	0.999	0.725		nsP3	2464	M	153		nsP3	1535	M	151
2464	9186	LS	0.999	0.725		nsP3	2464	M	200		nsP3	1535	M	197
2464	9203	LS	0.999	0.725		nsP3	2464	M	217		nsP3	1535	M	214
2464	9333	LG	0.999	0.725		nsP3	2464	N	122		nsP3	1535	N	120
2464	9608	LQ	0.999	0.725		nsP3	2464	N	397		nsP3	1535	N	390
2464	9627	LQ	0.999	0.725		nsP3	2464	N	416		nsP3	1535	N	409
2467	2826	SA	0.999	0.719		nsP3	2467	nsP3	2826		nsP3	1538	nsP3	1896
2467	2883	SN	0.999	0.719		nsP3	2467	nsP4	2883		nsP3	1538	nsP4	15
2467	2924	SS	0.999	0.719		nsP3	2467	nsP4	2924		nsP3	1538	nsP4	51
2467	3250	SI	0.999	0.719		nsP3	2467	nsP4	3250		nsP3	1538	nsP4	374
2467	6961	SS	0.999	0.718		nsP3	2467	2OMtase	6961		nsP3	1538	2OMtase	63
2467	7219	SI	0.999	0.719		nsP3	2467	2OMtase	7219		nsP3	1538	2OMtase	320
2467	8747	SV	0.999	0.718		nsP3	2467	3a	124		nsP3	1538	3a	121
2467	9244	SE	0.999	0.719		nsP3	2467	N	33		nsP3	1538	N	31
2467	9594	SA	0.999	0.719		nsP3	2467	N	383		nsP3	1538	N	376
2471	2482	VL	0.999	0.725		nsP3	2471	nsP3	2482		nsP3	1542	nsP3	1553
2471	2485	VN	0.999	0.725		nsP3	2471	nsP3	2485		nsP3	1542	nsP3	1556
2471	2492	VI	0.999	0.725		nsP3	2471	nsP3	2492		nsP3	1542	nsP3	1563
2471	2516	VV	0.999	0.725		nsP3	2471	nsP3	2516		nsP3	1542	nsP3	1586
2471	2517	VV	0.999	0.725		nsP3	2471	nsP3	2517		nsP3	1542	nsP3	1587
2471	2700	VA	0.999	0.724		nsP3	2471	nsP3	2700		nsP3	1542	nsP3	1770
2471	2703	VA	0.999	0.725		nsP3	2471	nsP3	2703		nsP3	1542	nsP3	1773
2471	2719	VN	0.999	0.725		nsP3	2471	nsP3	2719		nsP3	1542	nsP3	1789
2471	2744	VN	0.999	0.725		nsP3	2471	nsP3	2744		nsP3	1542	nsP3	1814
2471	2760	VS	0.999	0.725		nsP3	2471	nsP3	2760		nsP3	1542	nsP3	1830
2471	2768	VV	0.999	0.725		nsP3	2471	nsP3	2768		nsP3	1542	nsP3	1838
2471	2884	VN	0.999	0.725		nsP3	2471	nsP4	2884		nsP3	1542	nsP4	15
2471	2923	VF	0.999	0.725		nsP3	2471	nsP4	2923		nsP3	1542	nsP4	50
2471	2979	VV	0.999	0.725		nsP3	2471	nsP4	2979		nsP3	1542	nsP4	105
2471	3028	VT	0.999	0.725		nsP3	2471	nsP4	3028		nsP3	1542	nsP4	154
2471	2984	VV	0.999	0.725		nsP3	2471	nsP4	2984		nsP3	1542	nsP4	110
2471	3104	VS	0.999	0.725		nsP3	2471	nsP4	3104		nsP3	1542	nsP4	229
2471	3132	VD	0.999	0.725		nsP3	2471	nsP4	3132		nsP3	1542	nsP4	257
2471	3136	VS	0.999	0.725		nsP3	2471	nsP4	3136		nsP3	1542	nsP4	261
2471	3133	VY	0.999	0.725		nsP3	2471	nsP4	3133		nsP3	1542	nsP4	258
2471	3166	VI	0.999	0.725		nsP3	2471	nsP4	3166		nsP3	1542	nsP4	291
2471	3203	VF	0.999	0.725		nsP3	2471	nsP4	3203		nsP3	1542	nsP4	327
2471	3215	VV	0.999	0.725		nsP3	2471	nsP4	3215		nsP3	1542	nsP4	339
2471	3271	VI	0.999	0.725		nsP3	2471	nsP4	3271		nsP3	1542	nsP4	394
2471	3279	VY	0.999	0.724		nsP3	2471	nsP4	3279		nsP3	1542	nsP4	402
2471	3453	VN	0.999	0.725		nsP3	2471	3CL-Pro	3453		nsP3	1542	3CL-Pro	76
2471	3476	VK	0.999	0.725		nsP3	2471	3CL-Pro	3476		nsP3	1542	3CL-Pro	99
2471	3482	VA	0.999	0.725		nsP3	2471	3CL-Pro	3482		nsP3	1542	3CL-Pro	105
2471	3699	VR	0.999	0.725		nsP3	2471	nsP6	3699		nsP3	1542	nsP6	16
2471	3718	VV	0.999	0.724		nsP3	2471	nsP6	3718		nsP3	1542	nsP6	35
2471	3746	VM	0.999	0.725		nsP3	2471	nsP6	3746		nsP3	1542	nsP6	63
2471	3795	VV	0.999	0.724		nsP3	2471	nsP6	3795		nsP3	1542	nsP6	112
2471	3830	VG	0.999	0.724		nsP3	2471	nsP6	3830		nsP3	1542	nsP6	146
2471	3892	VC	0.999	0.725		nsP3	2471	nsP6	3892		nsP3	1542	nsP6	208
2471	3894	VI	0.999	0.725		nsP3	2471	nsP6	3894		nsP3	1542	nsP6	210
2471	3915	VF	0.999	0.725		nsP3	2471	nsP6	3915		nsP3	1542	nsP6	231
2471	6964	VL	0.999	0.725		nsP3	2471	2OMtase	6964		nsP3	1542	2OMtase	66
2471	7116	VA	0.999	0.725		nsP3	2471	2OMtase	7116		nsP3	1542	2OMtase	218
2471	7374	VI	0.999	0.725		nsP3	2471	S	147		nsP3	1542	S	100
2471	7405	VK	0.999	0.725		nsP3	2471	S	178		nsP3	1542	S	129
2471	7621	VT	0.999	0.724		nsP3	2471	S	394		nsP3	1542	S	299
2471	7615	VL	0.999	0.724		nsP3	2471	S	388		nsP3	1542	S	293
2471	8162	VS	0.999	0.725		nsP3	2471	S	935		nsP3	1542	S	813
2471	8437	VH	0.999	0.725		nsP3	2471	S	1210		nsP3	1542	S	1088
2471	8450	VH	0.999	0.725		nsP3	2471	S	1223		nsP3	1542	S	1101
2471	8636	VV	0.999	0.724		nsP3	2471	3a	13		nsP3	1542	3a	13
2471	8716	VV	0.999	0.725		nsP3	2471	3a	93		nsP3	1542	3a	90
2471	8727	VL	0.999	0.725		nsP3	2471	3a	104		nsP3	1542	3a	101
2471	8822	VK	0.999	0.725		nsP3	2471	3a	199		nsP3	1542	3a	192
2471	8824	VE	0.999	0.725		nsP3	2471	3a	201		nsP3	1542	3a	194
2471	8808	VI	0.999	0.725		nsP3	2471	3a	185		nsP3	1542	3a	178
2471	8965	VS	0.999	0.725		nsP3	2471	E	55		nsP3	1542	E	55
2471	8966	VF	0.999	0.725		nsP3	2471	E	56		nsP3	1542	E	56
2471	9075	VL	0.999	0.725		nsP3	2471	M	89		nsP3	1542	M	87
2471	9434	VD	0.999	0.725		nsP3	2471	N	223		nsP3	1542	N	216
2471	9618	VL	0.999	0.725		nsP3	2471	N	407		nsP3	1542	N	400
2471	9623	VK	0.999	0.725		nsP3	2471	N	412		nsP3	1542	N	405
2482	2486	LL	0.999	0.725		nsP3	2482	nsP3	2486		nsP3	1553	nsP3	1557
2482	2547	LR	0.999	0.725		nsP3	2482	nsP3	2547		nsP3	1553	nsP3	1617
2482	2558	LK	0.999	0.725		nsP3	2482	nsP3	2558		nsP3	1553	nsP3	1628
2482	2616	LS	0.999	0.725		nsP3	2482	nsP3	2616		nsP3	1553	nsP3	1686
2482	2633	LS	0.999	0.725		nsP3	2482	nsP3	2633		nsP3	1553	nsP3	1703
2482	2669	LS	0.999	0.725		nsP3	2482	nsP3	2669		nsP3	1553	nsP3	1739
2482	2712	LN	0.999	0.725		nsP3	2482	nsP3	2712		nsP3	1553	nsP3	1782
2482	2733	LE	0.999	0.725		nsP3	2482	nsP3	2733		nsP3	1553	nsP3	1803
2482	2741	LS	0.999	0.727		nsP3	2482	nsP3	2741		nsP3	1553	nsP3	1811
2482	2739	LN	0.999	0.725		nsP3	2482	nsP3	2739		nsP3	1553	nsP3	1809
2482	2757	LF	0.999	0.725		nsP3	2482	nsP3	2757		nsP3	1553	nsP3	1827
2482	2776	LQ	0.999	0.725		nsP3	2482	nsP3	2776		nsP3	1553	nsP3	1846
2482	2789	LY	0.999	0.725		nsP3	2482	nsP3	2789		nsP3	1553	nsP3	1859
2482	2811	LS	0.999	0.725		nsP3	2482	nsP3	2811		nsP3	1553	nsP3	1881
2482	2834	LF	0.999	0.725		nsP3	2482	nsP3	2834		nsP3	1553	nsP3	1904
2482	2854	LL	0.999	0.725		nsP3	2482	nsP3	2854		nsP3	1553	nsP3	1924
2482	2870	LV	0.999	0.725		nsP3	2482	nsP4	2870		nsP3	1553	nsP4	2
2482	2875	LA	0.999	0.725		nsP3	2482	nsP4	2875		nsP3	1553	nsP4	7
2482	2911	LT	0.999	0.725		nsP3	2482	nsP4	2911		nsP3	1553	nsP4	39
2482	2987	LV	0.999	0.725		nsP3	2482	nsP4	2987		nsP3	1553	nsP4	113
2482	2995	LI	0.999	0.725		nsP3	2482	nsP4	2995		nsP3	1553	nsP4	121
2482	3060	LV	0.999	0.725		nsP3	2482	nsP4	3060		nsP3	1553	nsP4	186
2482	3065	LV	0.999	0.725		nsP3	2482	nsP4	3065		nsP3	1553	nsP4	191
2482	3121	LV	0.999	0.725		nsP3	2482	nsP4	3121		nsP3	1553	nsP4	246
2482	3147	LV	0.999	0.725		nsP3	2482	nsP4	3147		nsP3	1553	nsP4	272
2482	3150	LL	0.999	0.725		nsP3	2482	nsP4	3150		nsP3	1553	nsP4	275
2482	3151	LT	0.999	0.725		nsP3	2482	nsP4	3151		nsP3	1553	nsP4	276
2482	3153	LM	0.999	0.725		nsP3	2482	nsP4	3153		nsP3	1553	nsP4	278
2482	3158	LI	0.999	0.725		nsP3	2482	nsP4	3158		nsP3	1553	nsP4	283
2482	3161	LI	0.999	0.725		nsP3	2482	nsP4	3161		nsP3	1553	nsP4	286
2482	3170	LI	0.999	0.725		nsP3	2482	nsP4	3170		nsP3	1553	nsP4	295
2482	3176	LV	0.999	0.725		nsP3	2482	nsP4	3176		nsP3	1553	nsP4	301
2482	3183	LL	0.999	0.725		nsP3	2482	nsP4	3183		nsP3	1553	nsP4	308
2482	3189	LR	0.999	0.725		nsP3	2482	nsP4	3189		nsP3	1553	nsP4	314
2482	3198	LS	0.999	0.725		nsP3	2482	nsP4	3198		nsP3	1553	nsP4	323
2482	3206	LT	0.999	0.725		nsP3	2482	nsP4	3206		nsP3	1553	nsP4	330
2482	3221	LV	0.999	0.725		nsP3	2482	nsP4	3221		nsP3	1553	nsP4	345
2482	3253	LM	0.999	0.725		nsP3	2482	nsP4	3253		nsP3	1553	nsP4	377
2482	3254	LV	0.999	0.725		nsP3	2482	nsP4	3254		nsP3	1553	nsP4	378
2482	3240	LL	0.999	0.725		nsP3	2482	nsP4	3240		nsP3	1553	nsP4	364
2482	3259	LL	0.999	0.725		nsP3	2482	nsP4	3259		nsP3	1553	nsP4	383
2482	3257	LT	0.999	0.725		nsP3	2482	nsP4	3257		nsP3	1553	nsP4	381
2482	3275	LT	0.999	0.725		nsP3	2482	nsP4	3275		nsP3	1553	nsP4	398
2482	3291	LV	0.999	0.727		nsP3	2482	nsP4	3291		nsP3	1553	nsP4	414
2482	3296	LS	0.999	0.725		nsP3	2482	nsP4	3296		nsP3	1553	nsP4	419
2482	3346	LM	0.999	0.725		nsP3	2482	nsP4	3346		nsP3	1553	nsP4	469
2482	3423	LV	0.999	0.725		nsP3	2482	3CL-Pro	3423		nsP3	1553	3CL-Pro	46
2482	3474	LV	0.999	0.725		nsP3	2482	3CL-Pro	3474		nsP3	1553	3CL-Pro	97
2482	3673	LA	0.999	0.725		nsP3	2482	3CL-Pro	3673		nsP3	1553	3CL-Pro	296
2482	3655	LS	0.999	0.725		nsP3	2482	3CL-Pro	3655		nsP3	1553	3CL-Pro	278
2482	3695	LS	0.999	0.725		nsP3	2482	nsP6	3695		nsP3	1553	nsP6	12
2482	3696	LA	0.999	0.725		nsP3	2482	nsP6	3696		nsP3	1553	nsP6	13
2482	3700	LT	0.999	0.725		nsP3	2482	nsP6	3700		nsP3	1553	nsP6	17
2482	3744	LI	0.999	0.725		nsP3	2482	nsP6	3744		nsP3	1553	nsP6	61
2482	3747	LS	0.999	0.725		nsP3	2482	nsP6	3747		nsP3	1553	nsP6	64
2482	3752	LM	0.999	0.725		nsP3	2482	nsP6	3752		nsP3	1553	nsP6	69
2482	3749	LF	0.999	0.725		nsP3	2482	nsP6	3749		nsP3	1553	nsP6	66
2482	3753	LF	0.999	0.725		nsP3	2482	nsP6	3753		nsP3	1553	nsP6	70
2482	3793	LD	0.999	0.725		nsP3	2482	nsP6	3793		nsP3	1553	nsP6	110
2482	3803	LK	0.999	0.725		nsP3	2482	nsP6	3803		nsP3	1553	nsP6	120
2482	3841	LL	0.999	0.725		nsP3	2482	nsP6	3841		nsP3	1553	nsP6	157
2482	3863	LI	0.999	0.725		nsP3	2482	nsP6	3863		nsP3	1553	nsP6	179
2482	3877	LV	0.999	0.725		nsP3	2482	nsP6	3877		nsP3	1553	nsP6	193
2482	3883	LG	0.999	0.725		nsP3	2482	nsP6	3883		nsP3	1553	nsP6	199
2482	3887	LM	0.999	0.725		nsP3	2482	nsP6	3887		nsP3	1553	nsP6	203
2482	3917	LT	0.999	0.725		nsP3	2482	nsP6	3917		nsP3	1553	nsP6	233
2482	6805	LE	0.999	0.725		nsP3	2482	NendoU	6805		nsP3	1553	NendoU	253
2482	6833	LL	0.999	0.725		nsP3	2482	NendoU	6833		nsP3	1553	NendoU	281
2482	6929	LS	0.999	0.725		nsP3	2482	2OMtase	6929		nsP3	1553	2OMtase	31
2482	7081	LI	0.999	0.725		nsP3	2482	2OMtase	7081		nsP3	1553	2OMtase	183
2482	7086	LQ	0.999	0.725		nsP3	2482	2OMtase	7086		nsP3	1553	2OMtase	188
2482	7201	LL	0.999	0.725		nsP3	2482	2OMtase	7201		nsP3	1553	2OMtase	302
2482	7205	LS	0.999	0.725		nsP3	2482	2OMtase	7205		nsP3	1553	2OMtase	306
2482	7428	LN	0.999	0.725		nsP3	2482	S	201		nsP3	1553	S	148
2482	7451	LN	0.999	0.725		nsP3	2482	S	224		nsP3	1553	S	164
2482	8137	LI	0.999	0.727		nsP3	2482	S	910		nsP3	1553	S	788
2482	8183	LI	0.999	0.725		nsP3	2482	S	956		nsP3	1553	S	834
2482	8460	LE	0.999	0.725		nsP3	2482	S	1233		nsP3	1553	S	1111
2482	8597	LC	0.999	0.725		nsP3	2482	S	1370		nsP3	1553	S	1247
2482	8650	LT	0.999	0.725		nsP3	2482	3a	27		nsP3	1553	3a	24
2482	8663	LI	0.999	0.725		nsP3	2482	3a	40		nsP3	1553	3a	37
2482	8690	LT	0.999	0.725		nsP3	2482	3a	67		nsP3	1553	3a	64
2482	8700	LS	0.999	0.725		nsP3	2482	3a	77		nsP3	1553	3a	74
2482	8704	LH	0.999	0.725		nsP3	2482	3a	81		nsP3	1553	3a	78
2482	8773	LL	0.999	0.725		nsP3	2482	3a	150		nsP3	1553	3a	147
2482	8792	LS	0.999	0.725		nsP3	2482	3a	169		nsP3	1553	3a	165
2482	8793	LS	0.999	0.725		nsP3	2482	3a	170		nsP3	1553	3a	166
2482	8820	LT	0.999	0.725		nsP3	2482	3a	197		nsP3	1553	3a	190
2482	8846	LY	0.999	0.725		nsP3	2482	3a	223		nsP3	1553	3a	215
2482	8858	LH	0.999	0.725		nsP3	2482	3a	235		nsP3	1553	3a	227
2482	8867	LI	0.999	0.725		nsP3	2482	3a	244		nsP3	1553	3a	235
2482	8979	LR	0.999	0.725		nsP3	2482	E	69		nsP3	1553	E	69
2482	8830	LC	0.999	0.725		nsP3	2482	3a	207		nsP3	1553	3a	200
2482	9018	LT	0.999	0.725		nsP3	2482	M	32		nsP3	1553	M	30
2482	9028	LA	0.999	0.725		nsP3	2482	M	42		nsP3	1553	M	40
2482	9021	LC	0.999	0.725		nsP3	2482	M	35		nsP3	1553	M	33
2482	9040	LI	0.999	0.725		nsP3	2482	M	54		nsP3	1553	M	52
2482	9064	LI	0.999	0.725		nsP3	2482	M	78		nsP3	1553	M	76
2482	9113	LH	0.999	0.725		nsP3	2482	M	127		nsP3	1553	M	125
2482	9133	LL	0.999	0.725		nsP3	2482	M	147		nsP3	1553	M	145
2482	9139	LI	0.999	0.725		nsP3	2482	M	153		nsP3	1553	M	151
2482	9186	LS	0.999	0.725		nsP3	2482	M	200		nsP3	1553	M	197
2482	9203	LS	0.999	0.725		nsP3	2482	M	217		nsP3	1553	M	214
2482	9333	LG	0.999	0.725		nsP3	2482	N	122		nsP3	1553	N	120
2482	9608	LQ	0.999	0.725		nsP3	2482	N	397		nsP3	1553	N	390
2482	9627	LQ	0.999	0.725		nsP3	2482	N	416		nsP3	1553	N	409
2485	2486	NL	0.999	0.725		nsP3	2485	nsP3	2486		nsP3	1556	nsP3	1557
2485	2547	NR	0.999	0.725		nsP3	2485	nsP3	2547		nsP3	1556	nsP3	1617
2485	2558	NK	0.999	0.725		nsP3	2485	nsP3	2558		nsP3	1556	nsP3	1628
2485	2616	NS	0.999	0.725		nsP3	2485	nsP3	2616		nsP3	1556	nsP3	1686
2485	2669	NS	0.999	0.725		nsP3	2485	nsP3	2669		nsP3	1556	nsP3	1739
2485	2633	NS	0.999	0.725		nsP3	2485	nsP3	2633		nsP3	1556	nsP3	1703
2485	2712	NN	0.999	0.725		nsP3	2485	nsP3	2712		nsP3	1556	nsP3	1782
2485	2733	NE	0.999	0.725		nsP3	2485	nsP3	2733		nsP3	1556	nsP3	1803
2485	2741	NS	0.999	0.727		nsP3	2485	nsP3	2741		nsP3	1556	nsP3	1811
2485	2739	NN	0.999	0.725		nsP3	2485	nsP3	2739		nsP3	1556	nsP3	1809
2485	2757	NF	0.999	0.725		nsP3	2485	nsP3	2757		nsP3	1556	nsP3	1827
2485	2776	NQ	0.999	0.725		nsP3	2485	nsP3	2776		nsP3	1556	nsP3	1846
2485	2789	NY	0.999	0.725		nsP3	2485	nsP3	2789		nsP3	1556	nsP3	1859
2485	2811	NS	0.999	0.725		nsP3	2485	nsP3	2811		nsP3	1556	nsP3	1881
2485	2854	NL	0.999	0.725		nsP3	2485	nsP3	2854		nsP3	1556	nsP3	1924
2485	2834	NF	0.999	0.725		nsP3	2485	nsP3	2834		nsP3	1556	nsP3	1904
2485	2870	NV	0.999	0.725		nsP3	2485	nsP4	2870		nsP3	1556	nsP4	2
2485	2875	NA	0.999	0.725		nsP3	2485	nsP4	2875		nsP3	1556	nsP4	7
2485	2911	NT	0.999	0.725		nsP3	2485	nsP4	2911		nsP3	1556	nsP4	39
2485	2987	NV	0.999	0.725		nsP3	2485	nsP4	2987		nsP3	1556	nsP4	113
2485	2995	NI	0.999	0.725		nsP3	2485	nsP4	2995		nsP3	1556	nsP4	121
2485	3060	NV	0.999	0.725		nsP3	2485	nsP4	3060		nsP3	1556	nsP4	186
2485	3065	NV	0.999	0.725		nsP3	2485	nsP4	3065		nsP3	1556	nsP4	191
2485	3121	NV	0.999	0.725		nsP3	2485	nsP4	3121		nsP3	1556	nsP4	246
2485	3147	NV	0.999	0.725		nsP3	2485	nsP4	3147		nsP3	1556	nsP4	272
2485	3150	NL	0.999	0.725		nsP3	2485	nsP4	3150		nsP3	1556	nsP4	275
2485	3153	NM	0.999	0.725		nsP3	2485	nsP4	3153		nsP3	1556	nsP4	278
2485	3151	NT	0.999	0.725		nsP3	2485	nsP4	3151		nsP3	1556	nsP4	276
2485	3158	NI	0.999	0.725		nsP3	2485	nsP4	3158		nsP3	1556	nsP4	283
2485	3170	NI	0.999	0.725		nsP3	2485	nsP4	3170		nsP3	1556	nsP4	295
2485	3161	NI	0.999	0.725		nsP3	2485	nsP4	3161		nsP3	1556	nsP4	286
2485	3176	NV	0.999	0.725		nsP3	2485	nsP4	3176		nsP3	1556	nsP4	301
2485	3183	NL	0.999	0.725		nsP3	2485	nsP4	3183		nsP3	1556	nsP4	308
2485	3189	NR	0.999	0.725		nsP3	2485	nsP4	3189		nsP3	1556	nsP4	314
2485	3198	NS	0.999	0.725		nsP3	2485	nsP4	3198		nsP3	1556	nsP4	323
2485	3206	NT	0.999	0.725		nsP3	2485	nsP4	3206		nsP3	1556	nsP4	330
2485	3221	NV	0.999	0.725		nsP3	2485	nsP4	3221		nsP3	1556	nsP4	345
2485	3240	NL	0.999	0.725		nsP3	2485	nsP4	3240		nsP3	1556	nsP4	364
2485	3253	NM	0.999	0.725		nsP3	2485	nsP4	3253		nsP3	1556	nsP4	377
2485	3254	NV	0.999	0.725		nsP3	2485	nsP4	3254		nsP3	1556	nsP4	378
2485	3257	NT	0.999	0.725		nsP3	2485	nsP4	3257		nsP3	1556	nsP4	381
2485	3259	NL	0.999	0.725		nsP3	2485	nsP4	3259		nsP3	1556	nsP4	383
2485	3275	NT	0.999	0.725		nsP3	2485	nsP4	3275		nsP3	1556	nsP4	398
2485	3291	NV	0.999	0.727		nsP3	2485	nsP4	3291		nsP3	1556	nsP4	414
2485	3296	NS	0.999	0.725		nsP3	2485	nsP4	3296		nsP3	1556	nsP4	419
2485	3346	NM	0.999	0.725		nsP3	2485	nsP4	3346		nsP3	1556	nsP4	469
2485	3423	NV	0.999	0.725		nsP3	2485	3CL-Pro	3423		nsP3	1556	3CL-Pro	46
2485	3474	NV	0.999	0.725		nsP3	2485	3CL-Pro	3474		nsP3	1556	3CL-Pro	97
2485	3655	NS	0.999	0.725		nsP3	2485	3CL-Pro	3655		nsP3	1556	3CL-Pro	278
2485	3673	NA	0.999	0.725		nsP3	2485	3CL-Pro	3673		nsP3	1556	3CL-Pro	296
2485	3695	NS	0.999	0.725		nsP3	2485	nsP6	3695		nsP3	1556	nsP6	12
2485	3696	NA	0.999	0.725		nsP3	2485	nsP6	3696		nsP3	1556	nsP6	13
2485	3700	NT	0.999	0.725		nsP3	2485	nsP6	3700		nsP3	1556	nsP6	17
2485	3747	NS	0.999	0.725		nsP3	2485	nsP6	3747		nsP3	1556	nsP6	64
2485	3744	NI	0.999	0.725		nsP3	2485	nsP6	3744		nsP3	1556	nsP6	61
2485	3749	NF	0.999	0.725		nsP3	2485	nsP6	3749		nsP3	1556	nsP6	66
2485	3793	ND	0.999	0.725		nsP3	2485	nsP6	3793		nsP3	1556	nsP6	110
2485	3752	NM	0.999	0.725		nsP3	2485	nsP6	3752		nsP3	1556	nsP6	69
2485	3803	NK	0.999	0.725		nsP3	2485	nsP6	3803		nsP3	1556	nsP6	120
2485	3753	NF	0.999	0.725		nsP3	2485	nsP6	3753		nsP3	1556	nsP6	70
2485	3841	NL	0.999	0.725		nsP3	2485	nsP6	3841		nsP3	1556	nsP6	157
2485	3863	NI	0.999	0.725		nsP3	2485	nsP6	3863		nsP3	1556	nsP6	179
2485	3883	NG	0.999	0.725		nsP3	2485	nsP6	3883		nsP3	1556	nsP6	199
2485	3877	NV	0.999	0.725		nsP3	2485	nsP6	3877		nsP3	1556	nsP6	193
2485	3887	NM	0.999	0.725		nsP3	2485	nsP6	3887		nsP3	1556	nsP6	203
2485	3917	NT	0.999	0.725		nsP3	2485	nsP6	3917		nsP3	1556	nsP6	233
2485	6805	NE	0.999	0.725		nsP3	2485	NendoU	6805		nsP3	1556	NendoU	253
2485	6833	NL	0.999	0.725		nsP3	2485	NendoU	6833		nsP3	1556	NendoU	281
2485	6929	NS	0.999	0.725		nsP3	2485	2OMtase	6929		nsP3	1556	2OMtase	31
2485	7081	NI	0.999	0.725		nsP3	2485	2OMtase	7081		nsP3	1556	2OMtase	183
2485	7086	NQ	0.999	0.725		nsP3	2485	2OMtase	7086		nsP3	1556	2OMtase	188
2485	7201	NL	0.999	0.725		nsP3	2485	2OMtase	7201		nsP3	1556	2OMtase	302
2485	7205	NS	0.999	0.725		nsP3	2485	2OMtase	7205		nsP3	1556	2OMtase	306
2485	7428	NN	0.999	0.725		nsP3	2485	S	201		nsP3	1556	S	148
2485	7451	NN	0.999	0.725		nsP3	2485	S	224		nsP3	1556	S	164
2485	8137	NI	0.999	0.727		nsP3	2485	S	910		nsP3	1556	S	788
2485	8183	NI	0.999	0.725		nsP3	2485	S	956		nsP3	1556	S	834
2485	8460	NE	0.999	0.725		nsP3	2485	S	1233		nsP3	1556	S	1111
2485	8597	NC	0.999	0.725		nsP3	2485	S	1370		nsP3	1556	S	1247
2485	8650	NT	0.999	0.725		nsP3	2485	3a	27		nsP3	1556	3a	24
2485	8663	NI	0.999	0.725		nsP3	2485	3a	40		nsP3	1556	3a	37
2485	8690	NT	0.999	0.725		nsP3	2485	3a	67		nsP3	1556	3a	64
2485	8700	NS	0.999	0.725		nsP3	2485	3a	77		nsP3	1556	3a	74
2485	8704	NH	0.999	0.725		nsP3	2485	3a	81		nsP3	1556	3a	78
2485	8773	NL	0.999	0.725		nsP3	2485	3a	150		nsP3	1556	3a	147
2485	8792	NS	0.999	0.725		nsP3	2485	3a	169		nsP3	1556	3a	165
2485	8793	NS	0.999	0.725		nsP3	2485	3a	170		nsP3	1556	3a	166
2485	8820	NT	0.999	0.725		nsP3	2485	3a	197		nsP3	1556	3a	190
2485	8830	NC	0.999	0.725		nsP3	2485	3a	207		nsP3	1556	3a	200
2485	8846	NY	0.999	0.725		nsP3	2485	3a	223		nsP3	1556	3a	215
2485	8858	NH	0.999	0.725		nsP3	2485	3a	235		nsP3	1556	3a	227
2485	8867	NI	0.999	0.725		nsP3	2485	3a	244		nsP3	1556	3a	235
2485	8979	NR	0.999	0.725		nsP3	2485	E	69		nsP3	1556	E	69
2485	9018	NT	0.999	0.725		nsP3	2485	M	32		nsP3	1556	M	30
2485	9021	NC	0.999	0.725		nsP3	2485	M	35		nsP3	1556	M	33
2485	9040	NI	0.999	0.725		nsP3	2485	M	54		nsP3	1556	M	52
2485	9064	NI	0.999	0.725		nsP3	2485	M	78		nsP3	1556	M	76
2485	9113	NH	0.999	0.725		nsP3	2485	M	127		nsP3	1556	M	125
2485	9133	NL	0.999	0.725		nsP3	2485	M	147		nsP3	1556	M	145
2485	9028	NA	0.999	0.725		nsP3	2485	M	42		nsP3	1556	M	40
2485	9186	NS	0.999	0.725		nsP3	2485	M	200		nsP3	1556	M	197
2485	9203	NS	0.999	0.725		nsP3	2485	M	217		nsP3	1556	M	214
2485	9139	NI	0.999	0.725		nsP3	2485	M	153		nsP3	1556	M	151
2485	9333	NG	0.999	0.725		nsP3	2485	N	122		nsP3	1556	N	120
2485	9608	NQ	0.999	0.725		nsP3	2485	N	397		nsP3	1556	N	390
2485	9627	NQ	0.999	0.725		nsP3	2485	N	416		nsP3	1556	N	409
2486	2492	LI	0.999	0.725		nsP3	2486	nsP3	2492		nsP3	1557	nsP3	1563
2486	2517	LV	0.999	0.725		nsP3	2486	nsP3	2517		nsP3	1557	nsP3	1587
2486	2516	LV	0.999	0.725		nsP3	2486	nsP3	2516		nsP3	1557	nsP3	1586
2486	2700	LA	0.999	0.724		nsP3	2486	nsP3	2700		nsP3	1557	nsP3	1770
2486	2703	LA	0.999	0.725		nsP3	2486	nsP3	2703		nsP3	1557	nsP3	1773
2486	2719	LN	0.999	0.725		nsP3	2486	nsP3	2719		nsP3	1557	nsP3	1789
2486	2744	LN	0.999	0.725		nsP3	2486	nsP3	2744		nsP3	1557	nsP3	1814
2486	2760	LS	0.999	0.725		nsP3	2486	nsP3	2760		nsP3	1557	nsP3	1830
2486	2768	LV	0.999	0.725		nsP3	2486	nsP3	2768		nsP3	1557	nsP3	1838
2486	2884	LN	0.999	0.725		nsP3	2486	nsP4	2884		nsP3	1557	nsP4	15
2486	2923	LF	0.999	0.725		nsP3	2486	nsP4	2923		nsP3	1557	nsP4	50
2486	2979	LV	0.999	0.725		nsP3	2486	nsP4	2979		nsP3	1557	nsP4	105
2486	2984	LV	0.999	0.725		nsP3	2486	nsP4	2984		nsP3	1557	nsP4	110
2486	3028	LT	0.999	0.725		nsP3	2486	nsP4	3028		nsP3	1557	nsP4	154
2486	3104	LS	0.999	0.725		nsP3	2486	nsP4	3104		nsP3	1557	nsP4	229
2486	3133	LY	0.999	0.725		nsP3	2486	nsP4	3133		nsP3	1557	nsP4	258
2486	3132	LD	0.999	0.725		nsP3	2486	nsP4	3132		nsP3	1557	nsP4	257
2486	3136	LS	0.999	0.725		nsP3	2486	nsP4	3136		nsP3	1557	nsP4	261
2486	3166	LI	0.999	0.725		nsP3	2486	nsP4	3166		nsP3	1557	nsP4	291
2486	3203	LF	0.999	0.725		nsP3	2486	nsP4	3203		nsP3	1557	nsP4	327
2486	3215	LV	0.999	0.725		nsP3	2486	nsP4	3215		nsP3	1557	nsP4	339
2486	3271	LI	0.999	0.725		nsP3	2486	nsP4	3271		nsP3	1557	nsP4	394
2486	3279	LY	0.999	0.724		nsP3	2486	nsP4	3279		nsP3	1557	nsP4	402
2486	3453	LN	0.999	0.725		nsP3	2486	3CL-Pro	3453		nsP3	1557	3CL-Pro	76
2486	3476	LK	0.999	0.725		nsP3	2486	3CL-Pro	3476		nsP3	1557	3CL-Pro	99
2486	3482	LA	0.999	0.725		nsP3	2486	3CL-Pro	3482		nsP3	1557	3CL-Pro	105
2486	3699	LR	0.999	0.725		nsP3	2486	nsP6	3699		nsP3	1557	nsP6	16
2486	3718	LV	0.999	0.724		nsP3	2486	nsP6	3718		nsP3	1557	nsP6	35
2486	3746	LM	0.999	0.725		nsP3	2486	nsP6	3746		nsP3	1557	nsP6	63
2486	3795	LV	0.999	0.724		nsP3	2486	nsP6	3795		nsP3	1557	nsP6	112
2486	3830	LG	0.999	0.724		nsP3	2486	nsP6	3830		nsP3	1557	nsP6	146
2486	3892	LC	0.999	0.725		nsP3	2486	nsP6	3892		nsP3	1557	nsP6	208
2486	3894	LI	0.999	0.725		nsP3	2486	nsP6	3894		nsP3	1557	nsP6	210
2486	3915	LF	0.999	0.725		nsP3	2486	nsP6	3915		nsP3	1557	nsP6	231
2486	6964	LL	0.999	0.725		nsP3	2486	2OMtase	6964		nsP3	1557	2OMtase	66
2486	7116	LA	0.999	0.725		nsP3	2486	2OMtase	7116		nsP3	1557	2OMtase	218
2486	7374	LI	0.999	0.725		nsP3	2486	S	147		nsP3	1557	S	100
2486	7405	LK	0.999	0.725		nsP3	2486	S	178		nsP3	1557	S	129
2486	7615	LL	0.999	0.724		nsP3	2486	S	388		nsP3	1557	S	293
2486	7621	LT	0.999	0.724		nsP3	2486	S	394		nsP3	1557	S	299
2486	8162	LS	0.999	0.725		nsP3	2486	S	935		nsP3	1557	S	813
2486	8437	LH	0.999	0.725		nsP3	2486	S	1210		nsP3	1557	S	1088
2486	8450	LH	0.999	0.725		nsP3	2486	S	1223		nsP3	1557	S	1101
2486	8636	LV	0.999	0.724		nsP3	2486	3a	13		nsP3	1557	3a	13
2486	8716	LV	0.999	0.725		nsP3	2486	3a	93		nsP3	1557	3a	90
2486	8727	LL	0.999	0.725		nsP3	2486	3a	104		nsP3	1557	3a	101
2486	8808	LI	0.999	0.725		nsP3	2486	3a	185		nsP3	1557	3a	178
2486	8822	LK	0.999	0.725		nsP3	2486	3a	199		nsP3	1557	3a	192
2486	8824	LE	0.999	0.725		nsP3	2486	3a	201		nsP3	1557	3a	194
2486	8965	LS	0.999	0.725		nsP3	2486	E	55		nsP3	1557	E	55
2486	8966	LF	0.999	0.725		nsP3	2486	E	56		nsP3	1557	E	56
2486	9075	LL	0.999	0.725		nsP3	2486	M	89		nsP3	1557	M	87
2486	9434	LD	0.999	0.725		nsP3	2486	N	223		nsP3	1557	N	216
2486	9618	LL	0.999	0.725		nsP3	2486	N	407		nsP3	1557	N	400
2486	9623	LK	0.999	0.725		nsP3	2486	N	412		nsP3	1557	N	405
2492	2547	IR	0.999	0.725		nsP3	2492	nsP3	2547		nsP3	1563	nsP3	1617
2492	2558	IK	0.999	0.725		nsP3	2492	nsP3	2558		nsP3	1563	nsP3	1628
2492	2616	IS	0.999	0.725		nsP3	2492	nsP3	2616		nsP3	1563	nsP3	1686
2492	2633	IS	0.999	0.725		nsP3	2492	nsP3	2633		nsP3	1563	nsP3	1703
2492	2669	IS	0.999	0.725		nsP3	2492	nsP3	2669		nsP3	1563	nsP3	1739
2492	2712	IN	0.999	0.725		nsP3	2492	nsP3	2712		nsP3	1563	nsP3	1782
2492	2733	IE	0.999	0.725		nsP3	2492	nsP3	2733		nsP3	1563	nsP3	1803
2492	2739	IN	0.999	0.725		nsP3	2492	nsP3	2739		nsP3	1563	nsP3	1809
2492	2741	IS	0.999	0.727		nsP3	2492	nsP3	2741		nsP3	1563	nsP3	1811
2492	2757	IF	0.999	0.725		nsP3	2492	nsP3	2757		nsP3	1563	nsP3	1827
2492	2776	IQ	0.999	0.725		nsP3	2492	nsP3	2776		nsP3	1563	nsP3	1846
2492	2789	IY	0.999	0.725		nsP3	2492	nsP3	2789		nsP3	1563	nsP3	1859
2492	2811	IS	0.999	0.725		nsP3	2492	nsP3	2811		nsP3	1563	nsP3	1881
2492	2834	IF	0.999	0.725		nsP3	2492	nsP3	2834		nsP3	1563	nsP3	1904
2492	2854	IL	0.999	0.725		nsP3	2492	nsP3	2854		nsP3	1563	nsP3	1924
2492	2870	IV	0.999	0.725		nsP3	2492	nsP4	2870		nsP3	1563	nsP4	2
2492	2875	IA	0.999	0.725		nsP3	2492	nsP4	2875		nsP3	1563	nsP4	7
2492	2911	IT	0.999	0.725		nsP3	2492	nsP4	2911		nsP3	1563	nsP4	39
2492	2987	IV	0.999	0.725		nsP3	2492	nsP4	2987		nsP3	1563	nsP4	113
2492	2995	II	0.999	0.725		nsP3	2492	nsP4	2995		nsP3	1563	nsP4	121
2492	3060	IV	0.999	0.725		nsP3	2492	nsP4	3060		nsP3	1563	nsP4	186
2492	3065	IV	0.999	0.725		nsP3	2492	nsP4	3065		nsP3	1563	nsP4	191
2492	3121	IV	0.999	0.725		nsP3	2492	nsP4	3121		nsP3	1563	nsP4	246
2492	3147	IV	0.999	0.725		nsP3	2492	nsP4	3147		nsP3	1563	nsP4	272
2492	3150	IL	0.999	0.725		nsP3	2492	nsP4	3150		nsP3	1563	nsP4	275
2492	3151	IT	0.999	0.725		nsP3	2492	nsP4	3151		nsP3	1563	nsP4	276
2492	3158	II	0.999	0.725		nsP3	2492	nsP4	3158		nsP3	1563	nsP4	283
2492	3161	II	0.999	0.725		nsP3	2492	nsP4	3161		nsP3	1563	nsP4	286
2492	3153	IM	0.999	0.725		nsP3	2492	nsP4	3153		nsP3	1563	nsP4	278
2492	3170	II	0.999	0.725		nsP3	2492	nsP4	3170		nsP3	1563	nsP4	295
2492	3176	IV	0.999	0.725		nsP3	2492	nsP4	3176		nsP3	1563	nsP4	301
2492	3189	IR	0.999	0.725		nsP3	2492	nsP4	3189		nsP3	1563	nsP4	314
2492	3198	IS	0.999	0.725		nsP3	2492	nsP4	3198		nsP3	1563	nsP4	323
2492	3206	IT	0.999	0.725		nsP3	2492	nsP4	3206		nsP3	1563	nsP4	330
2492	3221	IV	0.999	0.725		nsP3	2492	nsP4	3221		nsP3	1563	nsP4	345
2492	3240	IL	0.999	0.725		nsP3	2492	nsP4	3240		nsP3	1563	nsP4	364
2492	3254	IV	0.999	0.725		nsP3	2492	nsP4	3254		nsP3	1563	nsP4	378
2492	3183	IL	0.999	0.725		nsP3	2492	nsP4	3183		nsP3	1563	nsP4	308
2492	3253	IM	0.999	0.725		nsP3	2492	nsP4	3253		nsP3	1563	nsP4	377
2492	3257	IT	0.999	0.725		nsP3	2492	nsP4	3257		nsP3	1563	nsP4	381
2492	3259	IL	0.999	0.725		nsP3	2492	nsP4	3259		nsP3	1563	nsP4	383
2492	3275	IT	0.999	0.725		nsP3	2492	nsP4	3275		nsP3	1563	nsP4	398
2492	3291	IV	0.999	0.727		nsP3	2492	nsP4	3291		nsP3	1563	nsP4	414
2492	3296	IS	0.999	0.725		nsP3	2492	nsP4	3296		nsP3	1563	nsP4	419
2492	3346	IM	0.999	0.725		nsP3	2492	nsP4	3346		nsP3	1563	nsP4	469
2492	3423	IV	0.999	0.725		nsP3	2492	3CL-Pro	3423		nsP3	1563	3CL-Pro	46
2492	3474	IV	0.999	0.725		nsP3	2492	3CL-Pro	3474		nsP3	1563	3CL-Pro	97
2492	3655	IS	0.999	0.725		nsP3	2492	3CL-Pro	3655		nsP3	1563	3CL-Pro	278
2492	3673	IA	0.999	0.725		nsP3	2492	3CL-Pro	3673		nsP3	1563	3CL-Pro	296
2492	3696	IA	0.999	0.725		nsP3	2492	nsP6	3696		nsP3	1563	nsP6	13
2492	3695	IS	0.999	0.725		nsP3	2492	nsP6	3695		nsP3	1563	nsP6	12
2492	3700	IT	0.999	0.725		nsP3	2492	nsP6	3700		nsP3	1563	nsP6	17
2492	3744	II	0.999	0.725		nsP3	2492	nsP6	3744		nsP3	1563	nsP6	61
2492	3747	IS	0.999	0.725		nsP3	2492	nsP6	3747		nsP3	1563	nsP6	64
2492	3749	IF	0.999	0.725		nsP3	2492	nsP6	3749		nsP3	1563	nsP6	66
2492	3752	IM	0.999	0.725		nsP3	2492	nsP6	3752		nsP3	1563	nsP6	69
2492	3803	IK	0.999	0.725		nsP3	2492	nsP6	3803		nsP3	1563	nsP6	120
2492	3753	IF	0.999	0.725		nsP3	2492	nsP6	3753		nsP3	1563	nsP6	70
2492	3793	ID	0.999	0.725		nsP3	2492	nsP6	3793		nsP3	1563	nsP6	110
2492	3841	IL	0.999	0.725		nsP3	2492	nsP6	3841		nsP3	1563	nsP6	157
2492	3863	II	0.999	0.725		nsP3	2492	nsP6	3863		nsP3	1563	nsP6	179
2492	3877	IV	0.999	0.725		nsP3	2492	nsP6	3877		nsP3	1563	nsP6	193
2492	3883	IG	0.999	0.725		nsP3	2492	nsP6	3883		nsP3	1563	nsP6	199
2492	3887	IM	0.999	0.725		nsP3	2492	nsP6	3887		nsP3	1563	nsP6	203
2492	3917	IT	0.999	0.725		nsP3	2492	nsP6	3917		nsP3	1563	nsP6	233
2492	6805	IE	0.999	0.725		nsP3	2492	NendoU	6805		nsP3	1563	NendoU	253
2492	6833	IL	0.999	0.725		nsP3	2492	NendoU	6833		nsP3	1563	NendoU	281
2492	6929	IS	0.999	0.725		nsP3	2492	2OMtase	6929		nsP3	1563	2OMtase	31
2492	7081	II	0.999	0.725		nsP3	2492	2OMtase	7081		nsP3	1563	2OMtase	183
2492	7086	IQ	0.999	0.725		nsP3	2492	2OMtase	7086		nsP3	1563	2OMtase	188
2492	7201	IL	0.999	0.725		nsP3	2492	2OMtase	7201		nsP3	1563	2OMtase	302
2492	7205	IS	0.999	0.725		nsP3	2492	2OMtase	7205		nsP3	1563	2OMtase	306
2492	7428	IN	0.999	0.725		nsP3	2492	S	201		nsP3	1563	S	148
2492	7451	IN	0.999	0.725		nsP3	2492	S	224		nsP3	1563	S	164
2492	8137	II	0.999	0.727		nsP3	2492	S	910		nsP3	1563	S	788
2492	8183	II	0.999	0.725		nsP3	2492	S	956		nsP3	1563	S	834
2492	8460	IE	0.999	0.725		nsP3	2492	S	1233		nsP3	1563	S	1111
2492	8597	IC	0.999	0.725		nsP3	2492	S	1370		nsP3	1563	S	1247
2492	8650	IT	0.999	0.725		nsP3	2492	3a	27		nsP3	1563	3a	24
2492	8663	II	0.999	0.725		nsP3	2492	3a	40		nsP3	1563	3a	37
2492	8690	IT	0.999	0.725		nsP3	2492	3a	67		nsP3	1563	3a	64
2492	8700	IS	0.999	0.725		nsP3	2492	3a	77		nsP3	1563	3a	74
2492	8704	IH	0.999	0.725		nsP3	2492	3a	81		nsP3	1563	3a	78
2492	8773	IL	0.999	0.725		nsP3	2492	3a	150		nsP3	1563	3a	147
2492	8792	IS	0.999	0.725		nsP3	2492	3a	169		nsP3	1563	3a	165
2492	8793	IS	0.999	0.725		nsP3	2492	3a	170		nsP3	1563	3a	166
2492	8820	IT	0.999	0.725		nsP3	2492	3a	197		nsP3	1563	3a	190
2492	8830	IC	0.999	0.725		nsP3	2492	3a	207		nsP3	1563	3a	200
2492	8846	IY	0.999	0.725		nsP3	2492	3a	223		nsP3	1563	3a	215
2492	8858	IH	0.999	0.725		nsP3	2492	3a	235		nsP3	1563	3a	227
2492	8867	II	0.999	0.725		nsP3	2492	3a	244		nsP3	1563	3a	235
2492	8979	IR	0.999	0.725		nsP3	2492	E	69		nsP3	1563	E	69
2492	9018	IT	0.999	0.725		nsP3	2492	M	32		nsP3	1563	M	30
2492	9021	IC	0.999	0.725		nsP3	2492	M	35		nsP3	1563	M	33
2492	9028	IA	0.999	0.725		nsP3	2492	M	42		nsP3	1563	M	40
2492	9064	II	0.999	0.725		nsP3	2492	M	78		nsP3	1563	M	76
2492	9040	II	0.999	0.725		nsP3	2492	M	54		nsP3	1563	M	52
2492	9113	IH	0.999	0.725		nsP3	2492	M	127		nsP3	1563	M	125
2492	9139	II	0.999	0.725		nsP3	2492	M	153		nsP3	1563	M	151
2492	9186	IS	0.999	0.725		nsP3	2492	M	200		nsP3	1563	M	197
2492	9203	IS	0.999	0.725		nsP3	2492	M	217		nsP3	1563	M	214
2492	9133	IL	0.999	0.725		nsP3	2492	M	147		nsP3	1563	M	145
2492	9333	IG	0.999	0.725		nsP3	2492	N	122		nsP3	1563	N	120
2492	9627	IQ	0.999	0.725		nsP3	2492	N	416		nsP3	1563	N	409
2492	9608	IQ	0.999	0.725		nsP3	2492	N	397		nsP3	1563	N	390
2514	8832	VV	0.999	0.992		nsP3	2514	3a	209		nsP3	1584	3a	202
2516	2558	VK	0.999	0.725		nsP3	2516	nsP3	2558		nsP3	1586	nsP3	1628
2516	2547	VR	0.999	0.725		nsP3	2516	nsP3	2547		nsP3	1586	nsP3	1617
2516	2616	VS	0.999	0.725		nsP3	2516	nsP3	2616		nsP3	1586	nsP3	1686
2516	2633	VS	0.999	0.725		nsP3	2516	nsP3	2633		nsP3	1586	nsP3	1703
2516	2669	VS	0.999	0.725		nsP3	2516	nsP3	2669		nsP3	1586	nsP3	1739
2516	2712	VN	0.999	0.725		nsP3	2516	nsP3	2712		nsP3	1586	nsP3	1782
2516	2741	VS	0.999	0.727		nsP3	2516	nsP3	2741		nsP3	1586	nsP3	1811
2516	2733	VE	0.999	0.725		nsP3	2516	nsP3	2733		nsP3	1586	nsP3	1803
2516	2739	VN	0.999	0.725		nsP3	2516	nsP3	2739		nsP3	1586	nsP3	1809
2516	2757	VF	0.999	0.725		nsP3	2516	nsP3	2757		nsP3	1586	nsP3	1827
2516	2776	VQ	0.999	0.725		nsP3	2516	nsP3	2776		nsP3	1586	nsP3	1846
2516	2811	VS	0.999	0.725		nsP3	2516	nsP3	2811		nsP3	1586	nsP3	1881
2516	2789	VY	0.999	0.725		nsP3	2516	nsP3	2789		nsP3	1586	nsP3	1859
2516	2834	VF	0.999	0.725		nsP3	2516	nsP3	2834		nsP3	1586	nsP3	1904
2516	2854	VL	0.999	0.725		nsP3	2516	nsP3	2854		nsP3	1586	nsP3	1924
2516	2870	VV	0.999	0.725		nsP3	2516	nsP4	2870		nsP3	1586	nsP4	2
2516	2875	VA	0.999	0.725		nsP3	2516	nsP4	2875		nsP3	1586	nsP4	7
2516	2911	VT	0.999	0.725		nsP3	2516	nsP4	2911		nsP3	1586	nsP4	39
2516	2987	VV	0.999	0.725		nsP3	2516	nsP4	2987		nsP3	1586	nsP4	113
2516	2995	VI	0.999	0.725		nsP3	2516	nsP4	2995		nsP3	1586	nsP4	121
2516	3060	VV	0.999	0.725		nsP3	2516	nsP4	3060		nsP3	1586	nsP4	186
2516	3065	VV	0.999	0.725		nsP3	2516	nsP4	3065		nsP3	1586	nsP4	191
2516	3121	VV	0.999	0.725		nsP3	2516	nsP4	3121		nsP3	1586	nsP4	246
2516	3151	VT	0.999	0.725		nsP3	2516	nsP4	3151		nsP3	1586	nsP4	276
2516	3153	VM	0.999	0.725		nsP3	2516	nsP4	3153		nsP3	1586	nsP4	278
2516	3150	VL	0.999	0.725		nsP3	2516	nsP4	3150		nsP3	1586	nsP4	275
2516	3158	VI	0.999	0.725		nsP3	2516	nsP4	3158		nsP3	1586	nsP4	283
2516	3147	VV	0.999	0.725		nsP3	2516	nsP4	3147		nsP3	1586	nsP4	272
2516	3161	VI	0.999	0.725		nsP3	2516	nsP4	3161		nsP3	1586	nsP4	286
2516	3170	VI	0.999	0.725		nsP3	2516	nsP4	3170		nsP3	1586	nsP4	295
2516	3176	VV	0.999	0.725		nsP3	2516	nsP4	3176		nsP3	1586	nsP4	301
2516	3183	VL	0.999	0.725		nsP3	2516	nsP4	3183		nsP3	1586	nsP4	308
2516	3198	VS	0.999	0.725		nsP3	2516	nsP4	3198		nsP3	1586	nsP4	323
2516	3189	VR	0.999	0.725		nsP3	2516	nsP4	3189		nsP3	1586	nsP4	314
2516	3206	VT	0.999	0.725		nsP3	2516	nsP4	3206		nsP3	1586	nsP4	330
2516	3221	VV	0.999	0.725		nsP3	2516	nsP4	3221		nsP3	1586	nsP4	345
2516	3240	VL	0.999	0.725		nsP3	2516	nsP4	3240		nsP3	1586	nsP4	364
2516	3253	VM	0.999	0.725		nsP3	2516	nsP4	3253		nsP3	1586	nsP4	377
2516	3257	VT	0.999	0.725		nsP3	2516	nsP4	3257		nsP3	1586	nsP4	381
2516	3254	VV	0.999	0.725		nsP3	2516	nsP4	3254		nsP3	1586	nsP4	378
2516	3259	VL	0.999	0.725		nsP3	2516	nsP4	3259		nsP3	1586	nsP4	383
2516	3275	VT	0.999	0.725		nsP3	2516	nsP4	3275		nsP3	1586	nsP4	398
2516	3291	VV	0.999	0.727		nsP3	2516	nsP4	3291		nsP3	1586	nsP4	414
2516	3296	VS	0.999	0.725		nsP3	2516	nsP4	3296		nsP3	1586	nsP4	419
2516	3346	VM	0.999	0.725		nsP3	2516	nsP4	3346		nsP3	1586	nsP4	469
2516	3423	VV	0.999	0.725		nsP3	2516	3CL-Pro	3423		nsP3	1586	3CL-Pro	46
2516	3474	VV	0.999	0.725		nsP3	2516	3CL-Pro	3474		nsP3	1586	3CL-Pro	97
2516	3655	VS	0.999	0.725		nsP3	2516	3CL-Pro	3655		nsP3	1586	3CL-Pro	278
2516	3673	VA	0.999	0.725		nsP3	2516	3CL-Pro	3673		nsP3	1586	3CL-Pro	296
2516	3695	VS	0.999	0.725		nsP3	2516	nsP6	3695		nsP3	1586	nsP6	12
2516	3696	VA	0.999	0.725		nsP3	2516	nsP6	3696		nsP3	1586	nsP6	13
2516	3700	VT	0.999	0.725		nsP3	2516	nsP6	3700		nsP3	1586	nsP6	17
2516	3744	VI	0.999	0.725		nsP3	2516	nsP6	3744		nsP3	1586	nsP6	61
2516	3747	VS	0.999	0.725		nsP3	2516	nsP6	3747		nsP3	1586	nsP6	64
2516	3752	VM	0.999	0.725		nsP3	2516	nsP6	3752		nsP3	1586	nsP6	69
2516	3749	VF	0.999	0.725		nsP3	2516	nsP6	3749		nsP3	1586	nsP6	66
2516	3793	VD	0.999	0.725		nsP3	2516	nsP6	3793		nsP3	1586	nsP6	110
2516	3803	VK	0.999	0.725		nsP3	2516	nsP6	3803		nsP3	1586	nsP6	120
2516	3841	VL	0.999	0.725		nsP3	2516	nsP6	3841		nsP3	1586	nsP6	157
2516	3877	VV	0.999	0.725		nsP3	2516	nsP6	3877		nsP3	1586	nsP6	193
2516	3863	VI	0.999	0.725		nsP3	2516	nsP6	3863		nsP3	1586	nsP6	179
2516	3883	VG	0.999	0.725		nsP3	2516	nsP6	3883		nsP3	1586	nsP6	199
2516	3887	VM	0.999	0.725		nsP3	2516	nsP6	3887		nsP3	1586	nsP6	203
2516	3917	VT	0.999	0.725		nsP3	2516	nsP6	3917		nsP3	1586	nsP6	233
2516	3753	VF	0.999	0.725		nsP3	2516	nsP6	3753		nsP3	1586	nsP6	70
2516	6805	VE	0.999	0.725		nsP3	2516	NendoU	6805		nsP3	1586	NendoU	253
2516	6833	VL	0.999	0.725		nsP3	2516	NendoU	6833		nsP3	1586	NendoU	281
2516	6929	VS	0.999	0.725		nsP3	2516	2OMtase	6929		nsP3	1586	2OMtase	31
2516	7081	VI	0.999	0.725		nsP3	2516	2OMtase	7081		nsP3	1586	2OMtase	183
2516	7086	VQ	0.999	0.725		nsP3	2516	2OMtase	7086		nsP3	1586	2OMtase	188
2516	7201	VL	0.999	0.725		nsP3	2516	2OMtase	7201		nsP3	1586	2OMtase	302
2516	7205	VS	0.999	0.725		nsP3	2516	2OMtase	7205		nsP3	1586	2OMtase	306
2516	7428	VN	0.999	0.725		nsP3	2516	S	201		nsP3	1586	S	148
2516	7451	VN	0.999	0.725		nsP3	2516	S	224		nsP3	1586	S	164
2516	8137	VI	0.999	0.727		nsP3	2516	S	910		nsP3	1586	S	788
2516	8183	VI	0.999	0.725		nsP3	2516	S	956		nsP3	1586	S	834
2516	8460	VE	0.999	0.725		nsP3	2516	S	1233		nsP3	1586	S	1111
2516	8597	VC	0.999	0.725		nsP3	2516	S	1370		nsP3	1586	S	1247
2516	8650	VT	0.999	0.725		nsP3	2516	3a	27		nsP3	1586	3a	24
2516	8663	VI	0.999	0.725		nsP3	2516	3a	40		nsP3	1586	3a	37
2516	8690	VT	0.999	0.725		nsP3	2516	3a	67		nsP3	1586	3a	64
2516	8700	VS	0.999	0.725		nsP3	2516	3a	77		nsP3	1586	3a	74
2516	8704	VH	0.999	0.725		nsP3	2516	3a	81		nsP3	1586	3a	78
2516	8792	VS	0.999	0.725		nsP3	2516	3a	169		nsP3	1586	3a	165
2516	8793	VS	0.999	0.725		nsP3	2516	3a	170		nsP3	1586	3a	166
2516	8773	VL	0.999	0.725		nsP3	2516	3a	150		nsP3	1586	3a	147
2516	8820	VT	0.999	0.725		nsP3	2516	3a	197		nsP3	1586	3a	190
2516	8830	VC	0.999	0.725		nsP3	2516	3a	207		nsP3	1586	3a	200
2516	8846	VY	0.999	0.725		nsP3	2516	3a	223		nsP3	1586	3a	215
2516	8858	VH	0.999	0.725		nsP3	2516	3a	235		nsP3	1586	3a	227
2516	8867	VI	0.999	0.725		nsP3	2516	3a	244		nsP3	1586	3a	235
2516	8979	VR	0.999	0.725		nsP3	2516	E	69		nsP3	1586	E	69
2516	9018	VT	0.999	0.725		nsP3	2516	M	32		nsP3	1586	M	30
2516	9021	VC	0.999	0.725		nsP3	2516	M	35		nsP3	1586	M	33
2516	9028	VA	0.999	0.725		nsP3	2516	M	42		nsP3	1586	M	40
2516	9040	VI	0.999	0.725		nsP3	2516	M	54		nsP3	1586	M	52
2516	9064	VI	0.999	0.725		nsP3	2516	M	78		nsP3	1586	M	76
2516	9113	VH	0.999	0.725		nsP3	2516	M	127		nsP3	1586	M	125
2516	9133	VL	0.999	0.725		nsP3	2516	M	147		nsP3	1586	M	145
2516	9139	VI	0.999	0.725		nsP3	2516	M	153		nsP3	1586	M	151
2516	9186	VS	0.999	0.725		nsP3	2516	M	200		nsP3	1586	M	197
2516	9203	VS	0.999	0.725		nsP3	2516	M	217		nsP3	1586	M	214
2516	9333	VG	0.999	0.725		nsP3	2516	N	122		nsP3	1586	N	120
2516	9608	VQ	0.999	0.725		nsP3	2516	N	397		nsP3	1586	N	390
2517	2547	VR	0.999	0.725		nsP3	2517	nsP3	2547		nsP3	1587	nsP3	1617
2516	9627	VQ	0.999	0.725		nsP3	2516	N	416		nsP3	1586	N	409
2517	2558	VK	0.999	0.725		nsP3	2517	nsP3	2558		nsP3	1587	nsP3	1628
2517	2633	VS	0.999	0.725		nsP3	2517	nsP3	2633		nsP3	1587	nsP3	1703
2517	2616	VS	0.999	0.725		nsP3	2517	nsP3	2616		nsP3	1587	nsP3	1686
2517	2669	VS	0.999	0.725		nsP3	2517	nsP3	2669		nsP3	1587	nsP3	1739
2517	2712	VN	0.999	0.725		nsP3	2517	nsP3	2712		nsP3	1587	nsP3	1782
2517	2733	VE	0.999	0.725		nsP3	2517	nsP3	2733		nsP3	1587	nsP3	1803
2517	2739	VN	0.999	0.725		nsP3	2517	nsP3	2739		nsP3	1587	nsP3	1809
2517	2741	VS	0.999	0.727		nsP3	2517	nsP3	2741		nsP3	1587	nsP3	1811
2517	2757	VF	0.999	0.725		nsP3	2517	nsP3	2757		nsP3	1587	nsP3	1827
2517	2776	VQ	0.999	0.725		nsP3	2517	nsP3	2776		nsP3	1587	nsP3	1846
2517	2789	VY	0.999	0.725		nsP3	2517	nsP3	2789		nsP3	1587	nsP3	1859
2517	2811	VS	0.999	0.725		nsP3	2517	nsP3	2811		nsP3	1587	nsP3	1881
2517	2834	VF	0.999	0.725		nsP3	2517	nsP3	2834		nsP3	1587	nsP3	1904
2517	2854	VL	0.999	0.725		nsP3	2517	nsP3	2854		nsP3	1587	nsP3	1924
2517	2870	VV	0.999	0.725		nsP3	2517	nsP4	2870		nsP3	1587	nsP4	2
2517	2875	VA	0.999	0.725		nsP3	2517	nsP4	2875		nsP3	1587	nsP4	7
2517	2911	VT	0.999	0.725		nsP3	2517	nsP4	2911		nsP3	1587	nsP4	39
2517	2987	VV	0.999	0.725		nsP3	2517	nsP4	2987		nsP3	1587	nsP4	113
2517	2995	VI	0.999	0.725		nsP3	2517	nsP4	2995		nsP3	1587	nsP4	121
2517	3060	VV	0.999	0.725		nsP3	2517	nsP4	3060		nsP3	1587	nsP4	186
2517	3065	VV	0.999	0.725		nsP3	2517	nsP4	3065		nsP3	1587	nsP4	191
2517	3121	VV	0.999	0.725		nsP3	2517	nsP4	3121		nsP3	1587	nsP4	246
2517	3147	VV	0.999	0.725		nsP3	2517	nsP4	3147		nsP3	1587	nsP4	272
2517	3150	VL	0.999	0.725		nsP3	2517	nsP4	3150		nsP3	1587	nsP4	275
2517	3151	VT	0.999	0.725		nsP3	2517	nsP4	3151		nsP3	1587	nsP4	276
2517	3153	VM	0.999	0.725		nsP3	2517	nsP4	3153		nsP3	1587	nsP4	278
2517	3158	VI	0.999	0.725		nsP3	2517	nsP4	3158		nsP3	1587	nsP4	283
2517	3161	VI	0.999	0.725		nsP3	2517	nsP4	3161		nsP3	1587	nsP4	286
2517	3170	VI	0.999	0.725		nsP3	2517	nsP4	3170		nsP3	1587	nsP4	295
2517	3183	VL	0.999	0.725		nsP3	2517	nsP4	3183		nsP3	1587	nsP4	308
2517	3189	VR	0.999	0.725		nsP3	2517	nsP4	3189		nsP3	1587	nsP4	314
2517	3176	VV	0.999	0.725		nsP3	2517	nsP4	3176		nsP3	1587	nsP4	301
2517	3198	VS	0.999	0.725		nsP3	2517	nsP4	3198		nsP3	1587	nsP4	323
2517	3206	VT	0.999	0.725		nsP3	2517	nsP4	3206		nsP3	1587	nsP4	330
2517	3221	VV	0.999	0.725		nsP3	2517	nsP4	3221		nsP3	1587	nsP4	345
2517	3253	VM	0.999	0.725		nsP3	2517	nsP4	3253		nsP3	1587	nsP4	377
2517	3254	VV	0.999	0.725		nsP3	2517	nsP4	3254		nsP3	1587	nsP4	378
2517	3240	VL	0.999	0.725		nsP3	2517	nsP4	3240		nsP3	1587	nsP4	364
2517	3257	VT	0.999	0.725		nsP3	2517	nsP4	3257		nsP3	1587	nsP4	381
2517	3259	VL	0.999	0.725		nsP3	2517	nsP4	3259		nsP3	1587	nsP4	383
2517	3275	VT	0.999	0.725		nsP3	2517	nsP4	3275		nsP3	1587	nsP4	398
2517	3291	VV	0.999	0.727		nsP3	2517	nsP4	3291		nsP3	1587	nsP4	414
2517	3296	VS	0.999	0.725		nsP3	2517	nsP4	3296		nsP3	1587	nsP4	419
2517	3346	VM	0.999	0.725		nsP3	2517	nsP4	3346		nsP3	1587	nsP4	469
2517	3423	VV	0.999	0.725		nsP3	2517	3CL-Pro	3423		nsP3	1587	3CL-Pro	46
2517	3474	VV	0.999	0.725		nsP3	2517	3CL-Pro	3474		nsP3	1587	3CL-Pro	97
2517	3655	VS	0.999	0.725		nsP3	2517	3CL-Pro	3655		nsP3	1587	3CL-Pro	278
2517	3673	VA	0.999	0.725		nsP3	2517	3CL-Pro	3673		nsP3	1587	3CL-Pro	296
2517	3695	VS	0.999	0.725		nsP3	2517	nsP6	3695		nsP3	1587	nsP6	12
2517	3696	VA	0.999	0.725		nsP3	2517	nsP6	3696		nsP3	1587	nsP6	13
2517	3700	VT	0.999	0.725		nsP3	2517	nsP6	3700		nsP3	1587	nsP6	17
2517	3744	VI	0.999	0.725		nsP3	2517	nsP6	3744		nsP3	1587	nsP6	61
2517	3747	VS	0.999	0.725		nsP3	2517	nsP6	3747		nsP3	1587	nsP6	64
2517	3749	VF	0.999	0.725		nsP3	2517	nsP6	3749		nsP3	1587	nsP6	66
2517	3752	VM	0.999	0.725		nsP3	2517	nsP6	3752		nsP3	1587	nsP6	69
2517	3793	VD	0.999	0.725		nsP3	2517	nsP6	3793		nsP3	1587	nsP6	110
2517	3753	VF	0.999	0.725		nsP3	2517	nsP6	3753		nsP3	1587	nsP6	70
2517	3803	VK	0.999	0.725		nsP3	2517	nsP6	3803		nsP3	1587	nsP6	120
2517	3841	VL	0.999	0.725		nsP3	2517	nsP6	3841		nsP3	1587	nsP6	157
2517	3863	VI	0.999	0.725		nsP3	2517	nsP6	3863		nsP3	1587	nsP6	179
2517	3877	VV	0.999	0.725		nsP3	2517	nsP6	3877		nsP3	1587	nsP6	193
2517	3883	VG	0.999	0.725		nsP3	2517	nsP6	3883		nsP3	1587	nsP6	199
2517	3887	VM	0.999	0.725		nsP3	2517	nsP6	3887		nsP3	1587	nsP6	203
2517	3917	VT	0.999	0.725		nsP3	2517	nsP6	3917		nsP3	1587	nsP6	233
2517	6805	VE	0.999	0.725		nsP3	2517	NendoU	6805		nsP3	1587	NendoU	253
2517	6833	VL	0.999	0.725		nsP3	2517	NendoU	6833		nsP3	1587	NendoU	281
2517	6929	VS	0.999	0.725		nsP3	2517	2OMtase	6929		nsP3	1587	2OMtase	31
2517	7081	VI	0.999	0.725		nsP3	2517	2OMtase	7081		nsP3	1587	2OMtase	183
2517	7086	VQ	0.999	0.725		nsP3	2517	2OMtase	7086		nsP3	1587	2OMtase	188
2517	7201	VL	0.999	0.725		nsP3	2517	2OMtase	7201		nsP3	1587	2OMtase	302
2517	7205	VS	0.999	0.725		nsP3	2517	2OMtase	7205		nsP3	1587	2OMtase	306
2517	7428	VN	0.999	0.725		nsP3	2517	S	201		nsP3	1587	S	148
2517	7451	VN	0.999	0.725		nsP3	2517	S	224		nsP3	1587	S	164
2517	8137	VI	0.999	0.727		nsP3	2517	S	910		nsP3	1587	S	788
2517	8183	VI	0.999	0.725		nsP3	2517	S	956		nsP3	1587	S	834
2517	8460	VE	0.999	0.725		nsP3	2517	S	1233		nsP3	1587	S	1111
2517	8597	VC	0.999	0.725		nsP3	2517	S	1370		nsP3	1587	S	1247
2517	8650	VT	0.999	0.725		nsP3	2517	3a	27		nsP3	1587	3a	24
2517	8663	VI	0.999	0.725		nsP3	2517	3a	40		nsP3	1587	3a	37
2517	8700	VS	0.999	0.725		nsP3	2517	3a	77		nsP3	1587	3a	74
2517	8690	VT	0.999	0.725		nsP3	2517	3a	67		nsP3	1587	3a	64
2517	8704	VH	0.999	0.725		nsP3	2517	3a	81		nsP3	1587	3a	78
2517	8773	VL	0.999	0.725		nsP3	2517	3a	150		nsP3	1587	3a	147
2517	8792	VS	0.999	0.725		nsP3	2517	3a	169		nsP3	1587	3a	165
2517	8793	VS	0.999	0.725		nsP3	2517	3a	170		nsP3	1587	3a	166
2517	8830	VC	0.999	0.725		nsP3	2517	3a	207		nsP3	1587	3a	200
2517	8820	VT	0.999	0.725		nsP3	2517	3a	197		nsP3	1587	3a	190
2517	8846	VY	0.999	0.725		nsP3	2517	3a	223		nsP3	1587	3a	215
2517	8858	VH	0.999	0.725		nsP3	2517	3a	235		nsP3	1587	3a	227
2517	8867	VI	0.999	0.725		nsP3	2517	3a	244		nsP3	1587	3a	235
2517	8979	VR	0.999	0.725		nsP3	2517	E	69		nsP3	1587	E	69
2517	9018	VT	0.999	0.725		nsP3	2517	M	32		nsP3	1587	M	30
2517	9021	VC	0.999	0.725		nsP3	2517	M	35		nsP3	1587	M	33
2517	9028	VA	0.999	0.725		nsP3	2517	M	42		nsP3	1587	M	40
2517	9040	VI	0.999	0.725		nsP3	2517	M	54		nsP3	1587	M	52
2517	9064	VI	0.999	0.725		nsP3	2517	M	78		nsP3	1587	M	76
2517	9133	VL	0.999	0.725		nsP3	2517	M	147		nsP3	1587	M	145
2517	9113	VH	0.999	0.725		nsP3	2517	M	127		nsP3	1587	M	125
2517	9139	VI	0.999	0.725		nsP3	2517	M	153		nsP3	1587	M	151
2517	9186	VS	0.999	0.725		nsP3	2517	M	200		nsP3	1587	M	197
2517	9203	VS	0.999	0.725		nsP3	2517	M	217		nsP3	1587	M	214
2517	9333	VG	0.999	0.725		nsP3	2517	N	122		nsP3	1587	N	120
2517	9608	VQ	0.999	0.725		nsP3	2517	N	397		nsP3	1587	N	390
2517	9627	VQ	0.999	0.725		nsP3	2517	N	416		nsP3	1587	N	409
2546	2890	VL	0.999	0.741		nsP3	2546	nsP4	2890		nsP3	1616	nsP4	21
2546	3283	VS	0.999	0.741		nsP3	2546	nsP4	3283		nsP3	1616	nsP4	406
2546	3740	VA	0.999	0.741		nsP3	2546	nsP6	3740		nsP3	1616	nsP6	57
2546	8282	VK	0.999	0.741		nsP3	2546	S	1055		nsP3	1616	S	933
2546	8291	VA	0.999	0.741		nsP3	2546	S	1064		nsP3	1616	S	942
2547	2700	RA	0.999	0.724		nsP3	2547	nsP3	2700		nsP3	1617	nsP3	1770
2547	2703	RA	0.999	0.725		nsP3	2547	nsP3	2703		nsP3	1617	nsP3	1773
2547	2719	RN	0.999	0.725		nsP3	2547	nsP3	2719		nsP3	1617	nsP3	1789
2547	2760	RS	0.999	0.725		nsP3	2547	nsP3	2760		nsP3	1617	nsP3	1830
2547	2744	RN	0.999	0.725		nsP3	2547	nsP3	2744		nsP3	1617	nsP3	1814
2547	2768	RV	0.999	0.725		nsP3	2547	nsP3	2768		nsP3	1617	nsP3	1838
2547	2884	RN	0.999	0.725		nsP3	2547	nsP4	2884		nsP3	1617	nsP4	15
2547	2923	RF	0.999	0.725		nsP3	2547	nsP4	2923		nsP3	1617	nsP4	50
2547	2979	RV	0.999	0.725		nsP3	2547	nsP4	2979		nsP3	1617	nsP4	105
2547	2984	RV	0.999	0.725		nsP3	2547	nsP4	2984		nsP3	1617	nsP4	110
2547	3028	RT	0.999	0.725		nsP3	2547	nsP4	3028		nsP3	1617	nsP4	154
2547	3104	RS	0.999	0.725		nsP3	2547	nsP4	3104		nsP3	1617	nsP4	229
2547	3132	RD	0.999	0.725		nsP3	2547	nsP4	3132		nsP3	1617	nsP4	257
2547	3133	RY	0.999	0.725		nsP3	2547	nsP4	3133		nsP3	1617	nsP4	258
2547	3136	RS	0.999	0.725		nsP3	2547	nsP4	3136		nsP3	1617	nsP4	261
2547	3166	RI	0.999	0.725		nsP3	2547	nsP4	3166		nsP3	1617	nsP4	291
2547	3203	RF	0.999	0.725		nsP3	2547	nsP4	3203		nsP3	1617	nsP4	327
2547	3215	RV	0.999	0.725		nsP3	2547	nsP4	3215		nsP3	1617	nsP4	339
2547	3271	RI	0.999	0.725		nsP3	2547	nsP4	3271		nsP3	1617	nsP4	394
2547	3279	RY	0.999	0.724		nsP3	2547	nsP4	3279		nsP3	1617	nsP4	402
2547	3453	RN	0.999	0.725		nsP3	2547	3CL-Pro	3453		nsP3	1617	3CL-Pro	76
2547	3476	RK	0.999	0.725		nsP3	2547	3CL-Pro	3476		nsP3	1617	3CL-Pro	99
2547	3482	RA	0.999	0.725		nsP3	2547	3CL-Pro	3482		nsP3	1617	3CL-Pro	105
2547	3699	RR	0.999	0.725		nsP3	2547	nsP6	3699		nsP3	1617	nsP6	16
2547	3718	RV	0.999	0.724		nsP3	2547	nsP6	3718		nsP3	1617	nsP6	35
2547	3746	RM	0.999	0.725		nsP3	2547	nsP6	3746		nsP3	1617	nsP6	63
2547	3795	RV	0.999	0.724		nsP3	2547	nsP6	3795		nsP3	1617	nsP6	112
2547	3830	RG	0.999	0.724		nsP3	2547	nsP6	3830		nsP3	1617	nsP6	146
2547	3892	RC	0.999	0.725		nsP3	2547	nsP6	3892		nsP3	1617	nsP6	208
2547	3894	RI	0.999	0.725		nsP3	2547	nsP6	3894		nsP3	1617	nsP6	210
2547	3915	RF	0.999	0.725		nsP3	2547	nsP6	3915		nsP3	1617	nsP6	231
2547	6964	RL	0.999	0.725		nsP3	2547	2OMtase	6964		nsP3	1617	2OMtase	66
2547	7116	RA	0.999	0.725		nsP3	2547	2OMtase	7116		nsP3	1617	2OMtase	218
2547	7374	RI	0.999	0.725		nsP3	2547	S	147		nsP3	1617	S	100
2547	7405	RK	0.999	0.725		nsP3	2547	S	178		nsP3	1617	S	129
2547	7615	RL	0.999	0.724		nsP3	2547	S	388		nsP3	1617	S	293
2547	7621	RT	0.999	0.724		nsP3	2547	S	394		nsP3	1617	S	299
2547	8162	RS	0.999	0.725		nsP3	2547	S	935		nsP3	1617	S	813
2547	8437	RH	0.999	0.725		nsP3	2547	S	1210		nsP3	1617	S	1088
2547	8450	RH	0.999	0.725		nsP3	2547	S	1223		nsP3	1617	S	1101
2547	8636	RV	0.999	0.724		nsP3	2547	3a	13		nsP3	1617	3a	13
2547	8716	RV	0.999	0.725		nsP3	2547	3a	93		nsP3	1617	3a	90
2547	8727	RL	0.999	0.725		nsP3	2547	3a	104		nsP3	1617	3a	101
2547	8808	RI	0.999	0.725		nsP3	2547	3a	185		nsP3	1617	3a	178
2547	8822	RK	0.999	0.725		nsP3	2547	3a	199		nsP3	1617	3a	192
2547	8824	RE	0.999	0.725		nsP3	2547	3a	201		nsP3	1617	3a	194
2547	8965	RS	0.999	0.725		nsP3	2547	E	55		nsP3	1617	E	55
2547	8966	RF	0.999	0.725		nsP3	2547	E	56		nsP3	1617	E	56
2547	9075	RL	0.999	0.725		nsP3	2547	M	89		nsP3	1617	M	87
2547	9434	RD	0.999	0.725		nsP3	2547	N	223		nsP3	1617	N	216
2547	9618	RL	0.999	0.725		nsP3	2547	N	407		nsP3	1617	N	400
2547	9623	RK	0.999	0.725		nsP3	2547	N	412		nsP3	1617	N	405
2558	2700	KA	0.999	0.724		nsP3	2558	nsP3	2700		nsP3	1628	nsP3	1770
2558	2703	KA	0.999	0.725		nsP3	2558	nsP3	2703		nsP3	1628	nsP3	1773
2558	2719	KN	0.999	0.725		nsP3	2558	nsP3	2719		nsP3	1628	nsP3	1789
2558	2744	KN	0.999	0.725		nsP3	2558	nsP3	2744		nsP3	1628	nsP3	1814
2558	2760	KS	0.999	0.725		nsP3	2558	nsP3	2760		nsP3	1628	nsP3	1830
2558	2768	KV	0.999	0.725		nsP3	2558	nsP3	2768		nsP3	1628	nsP3	1838
2558	2884	KN	0.999	0.725		nsP3	2558	nsP4	2884		nsP3	1628	nsP4	15
2558	2923	KF	0.999	0.725		nsP3	2558	nsP4	2923		nsP3	1628	nsP4	50
2558	2979	KV	0.999	0.725		nsP3	2558	nsP4	2979		nsP3	1628	nsP4	105
2558	2984	KV	0.999	0.725		nsP3	2558	nsP4	2984		nsP3	1628	nsP4	110
2558	3028	KT	0.999	0.725		nsP3	2558	nsP4	3028		nsP3	1628	nsP4	154
2558	3104	KS	0.999	0.725		nsP3	2558	nsP4	3104		nsP3	1628	nsP4	229
2558	3132	KD	0.999	0.725		nsP3	2558	nsP4	3132		nsP3	1628	nsP4	257
2558	3133	KY	0.999	0.725		nsP3	2558	nsP4	3133		nsP3	1628	nsP4	258
2558	3136	KS	0.999	0.725		nsP3	2558	nsP4	3136		nsP3	1628	nsP4	261
2558	3166	KI	0.999	0.725		nsP3	2558	nsP4	3166		nsP3	1628	nsP4	291
2558	3203	KF	0.999	0.725		nsP3	2558	nsP4	3203		nsP3	1628	nsP4	327
2558	3215	KV	0.999	0.725		nsP3	2558	nsP4	3215		nsP3	1628	nsP4	339
2558	3271	KI	0.999	0.725		nsP3	2558	nsP4	3271		nsP3	1628	nsP4	394
2558	3279	KY	0.999	0.724		nsP3	2558	nsP4	3279		nsP3	1628	nsP4	402
2558	3453	KN	0.999	0.725		nsP3	2558	3CL-Pro	3453		nsP3	1628	3CL-Pro	76
2558	3476	KK	0.999	0.725		nsP3	2558	3CL-Pro	3476		nsP3	1628	3CL-Pro	99
2558	3482	KA	0.999	0.725		nsP3	2558	3CL-Pro	3482		nsP3	1628	3CL-Pro	105
2558	3699	KR	0.999	0.725		nsP3	2558	nsP6	3699		nsP3	1628	nsP6	16
2558	3718	KV	0.999	0.724		nsP3	2558	nsP6	3718		nsP3	1628	nsP6	35
2558	3746	KM	0.999	0.725		nsP3	2558	nsP6	3746		nsP3	1628	nsP6	63
2558	3795	KV	0.999	0.724		nsP3	2558	nsP6	3795		nsP3	1628	nsP6	112
2558	3830	KG	0.999	0.724		nsP3	2558	nsP6	3830		nsP3	1628	nsP6	146
2558	3892	KC	0.999	0.725		nsP3	2558	nsP6	3892		nsP3	1628	nsP6	208
2558	3894	KI	0.999	0.725		nsP3	2558	nsP6	3894		nsP3	1628	nsP6	210
2558	3915	KF	0.999	0.725		nsP3	2558	nsP6	3915		nsP3	1628	nsP6	231
2558	6964	KL	0.999	0.725		nsP3	2558	2OMtase	6964		nsP3	1628	2OMtase	66
2558	7116	KA	0.999	0.725		nsP3	2558	2OMtase	7116		nsP3	1628	2OMtase	218
2558	7374	KI	0.999	0.725		nsP3	2558	S	147		nsP3	1628	S	100
2558	7405	KK	0.999	0.725		nsP3	2558	S	178		nsP3	1628	S	129
2558	7615	KL	0.999	0.724		nsP3	2558	S	388		nsP3	1628	S	293
2558	7621	KT	0.999	0.724		nsP3	2558	S	394		nsP3	1628	S	299
2558	8162	KS	0.999	0.725		nsP3	2558	S	935		nsP3	1628	S	813
2558	8437	KH	0.999	0.725		nsP3	2558	S	1210		nsP3	1628	S	1088
2558	8450	KH	0.999	0.725		nsP3	2558	S	1223		nsP3	1628	S	1101
2558	8636	KV	0.999	0.724		nsP3	2558	3a	13		nsP3	1628	3a	13
2558	8716	KV	0.999	0.725		nsP3	2558	3a	93		nsP3	1628	3a	90
2558	8727	KL	0.999	0.725		nsP3	2558	3a	104		nsP3	1628	3a	101
2558	8808	KI	0.999	0.725		nsP3	2558	3a	185		nsP3	1628	3a	178
2558	8822	KK	0.999	0.725		nsP3	2558	3a	199		nsP3	1628	3a	192
2558	8824	KE	0.999	0.725		nsP3	2558	3a	201		nsP3	1628	3a	194
2558	8965	KS	0.999	0.725		nsP3	2558	E	55		nsP3	1628	E	55
2558	8966	KF	0.999	0.725		nsP3	2558	E	56		nsP3	1628	E	56
2558	9075	KL	0.999	0.725		nsP3	2558	M	89		nsP3	1628	M	87
2558	9434	KD	0.999	0.725		nsP3	2558	N	223		nsP3	1628	N	216
2558	9623	KK	0.999	0.725		nsP3	2558	N	412		nsP3	1628	N	405
2558	9618	KL	0.999	0.725		nsP3	2558	N	407		nsP3	1628	N	400
2563	2915	LV	0.999	0.725		nsP3	2563	nsP4	2915		nsP3	1633	nsP4	43
2563	3746	LM	0.999	0.725		nsP3	2563	nsP6	3746		nsP3	1633	nsP6	63
2563	3894	LI	0.999	0.725		nsP3	2563	nsP6	3894		nsP3	1633	nsP6	210
2563	7274	LR	0.999	0.725		nsP3	2563	S	47		nsP3	1633	S	19
2563	8833	LL	0.999	0.725		nsP3	2563	3a	210		nsP3	1633	3a	203
2563	8856	LV	0.999	0.725		nsP3	2563	3a	233		nsP3	1633	3a	225
2569	2727	VT	0.999	0.722		nsP3	2569	nsP3	2727		nsP3	1639	nsP3	1797
2569	2857	VK	0.999	0.722		nsP3	2569	nsP3	2857		nsP3	1639	nsP3	1927
2569	3959	VN	0.999	0.722		nsP3	2569	nsP6	3959		nsP3	1639	nsP6	275
2569	4300	VT	0.999	0.722		nsP3	2569	nsP9	4300		nsP3	1639	nsP9	46
2569	4315	VL	0.999	0.722		nsP3	2569	nsP9	4315		nsP3	1639	nsP9	60
2569	4493	VK	0.999	0.722		nsP3	2569	nsP10	4493		nsP3	1639	nsP10	125
2569	4581	VD	0.999	0.722		nsP3	2569	RdRp	4581		nsP3	1639	RdRp	74
2569	4596	VF	0.999	0.722		nsP3	2569	RdRp	4596		nsP3	1639	RdRp	89
2569	4746	VT	0.999	0.722		nsP3	2569	RdRp	4746		nsP3	1639	RdRp	238
2569	4743	VI	0.999	0.722		nsP3	2569	RdRp	4743		nsP3	1639	RdRp	235
2569	5265	VN	0.999	0.722		nsP3	2569	RdRp	5265		nsP3	1639	RdRp	755
2569	6154	VE	0.999	0.722		nsP3	2569	ExoN	6154		nsP3	1639	ExoN	111
2569	6231	VN	0.999	0.722		nsP3	2569	ExoN	6231		nsP3	1639	ExoN	188
2569	6283	VH	0.999	0.722		nsP3	2569	ExoN	6283		nsP3	1639	ExoN	240
2569	6492	VV	0.999	0.721		nsP3	2569	ExoN	6492		nsP3	1639	ExoN	449
2569	6624	VL	0.999	0.722		nsP3	2569	NendoU	6624		nsP3	1639	NendoU	72
2569	6696	VT	0.999	0.721		nsP3	2569	NendoU	6696		nsP3	1639	NendoU	144
2569	6744	VL	0.999	0.722		nsP3	2569	NendoU	6744		nsP3	1639	NendoU	192
2569	6768	VV	0.999	0.722		nsP3	2569	NendoU	6768		nsP3	1639	NendoU	216
2569	6783	VQ	0.999	0.721		nsP3	2569	NendoU	6783		nsP3	1639	NendoU	231
2569	6963	VT	0.999	0.722		nsP3	2569	2OMtase	6963		nsP3	1639	2OMtase	65
2569	7513	VH	0.999	0.722		nsP3	2569	S	286		nsP3	1639	S	207
2569	7542	VD	0.999	0.722		nsP3	2569	S	315		nsP3	1639	S	228
2569	7563	VY	0.999	0.722		nsP3	2569	S	336		nsP3	1639	S	248
2569	7581	VG	0.999	0.721		nsP3	2569	S	354		nsP3	1639	S	261
2569	7597	VL	0.999	0.721		nsP3	2569	S	370		nsP3	1639	S	276
2569	7672	VA	0.999	0.721		nsP3	2569	S	445		nsP3	1639	S	348
2569	7807	VQ	0.999	0.721		nsP3	2569	S	580		nsP3	1639	S	472
2569	7879	VK	0.999	0.722		nsP3	2569	S	652		nsP3	1639	S	537
2569	8076	VL	0.999	0.722		nsP3	2569	S	849		nsP3	1639	S	727
2569	8419	VA	0.999	0.722		nsP3	2569	S	1192		nsP3	1639	S	1070
2569	8583	VM	0.999	0.722		nsP3	2569	S	1356		nsP3	1639	S	1233
2569	8652	VS	0.999	0.722		nsP3	2569	3a	29		nsP3	1639	3a	26
2569	8653	VD	0.999	0.722		nsP3	2569	3a	30		nsP3	1639	3a	27
2604	2828	SI	0.999	0.982		nsP3	2604	nsP3	2828		nsP3	1674	nsP3	1898
2604	3443	SE	0.999	0.984		nsP3	2604	3CL-Pro	3443		nsP3	1674	3CL-Pro	66
2604	8193	SI	0.999	0.982		nsP3	2604	S	966		nsP3	1674	S	844
2604	8794	SI	0.999	0.982		nsP3	2604	3a	171		nsP3	1674	3a	167
2616	2703	SA	0.999	0.725		nsP3	2616	nsP3	2703		nsP3	1686	nsP3	1773
2616	2700	SA	0.999	0.724		nsP3	2616	nsP3	2700		nsP3	1686	nsP3	1770
2616	2719	SN	0.999	0.725		nsP3	2616	nsP3	2719		nsP3	1686	nsP3	1789
2616	2744	SN	0.999	0.725		nsP3	2616	nsP3	2744		nsP3	1686	nsP3	1814
2616	2768	SV	0.999	0.725		nsP3	2616	nsP3	2768		nsP3	1686	nsP3	1838
2616	2760	SS	0.999	0.725		nsP3	2616	nsP3	2760		nsP3	1686	nsP3	1830
2616	2884	SN	0.999	0.725		nsP3	2616	nsP4	2884		nsP3	1686	nsP4	15
2616	2923	SF	0.999	0.725		nsP3	2616	nsP4	2923		nsP3	1686	nsP4	50
2616	2979	SV	0.999	0.725		nsP3	2616	nsP4	2979		nsP3	1686	nsP4	105
2616	2984	SV	0.999	0.725		nsP3	2616	nsP4	2984		nsP3	1686	nsP4	110
2616	3028	ST	0.999	0.725		nsP3	2616	nsP4	3028		nsP3	1686	nsP4	154
2616	3104	SS	0.999	0.725		nsP3	2616	nsP4	3104		nsP3	1686	nsP4	229
2616	3132	SD	0.999	0.725		nsP3	2616	nsP4	3132		nsP3	1686	nsP4	257
2616	3136	SS	0.999	0.725		nsP3	2616	nsP4	3136		nsP3	1686	nsP4	261
2616	3133	SY	0.999	0.725		nsP3	2616	nsP4	3133		nsP3	1686	nsP4	258
2616	3166	SI	0.999	0.725		nsP3	2616	nsP4	3166		nsP3	1686	nsP4	291
2616	3215	SV	0.999	0.725		nsP3	2616	nsP4	3215		nsP3	1686	nsP4	339
2616	3203	SF	0.999	0.725		nsP3	2616	nsP4	3203		nsP3	1686	nsP4	327
2616	3279	SY	0.999	0.724		nsP3	2616	nsP4	3279		nsP3	1686	nsP4	402
2616	3271	SI	0.999	0.725		nsP3	2616	nsP4	3271		nsP3	1686	nsP4	394
2616	3453	SN	0.999	0.725		nsP3	2616	3CL-Pro	3453		nsP3	1686	3CL-Pro	76
2616	3476	SK	0.999	0.725		nsP3	2616	3CL-Pro	3476		nsP3	1686	3CL-Pro	99
2616	3482	SA	0.999	0.725		nsP3	2616	3CL-Pro	3482		nsP3	1686	3CL-Pro	105
2616	3699	SR	0.999	0.725		nsP3	2616	nsP6	3699		nsP3	1686	nsP6	16
2616	3718	SV	0.999	0.724		nsP3	2616	nsP6	3718		nsP3	1686	nsP6	35
2616	3746	SM	0.999	0.725		nsP3	2616	nsP6	3746		nsP3	1686	nsP6	63
2616	3795	SV	0.999	0.724		nsP3	2616	nsP6	3795		nsP3	1686	nsP6	112
2616	3830	SG	0.999	0.724		nsP3	2616	nsP6	3830		nsP3	1686	nsP6	146
2616	3892	SC	0.999	0.725		nsP3	2616	nsP6	3892		nsP3	1686	nsP6	208
2616	3894	SI	0.999	0.725		nsP3	2616	nsP6	3894		nsP3	1686	nsP6	210
2616	3915	SF	0.999	0.725		nsP3	2616	nsP6	3915		nsP3	1686	nsP6	231
2616	6964	SL	0.999	0.725		nsP3	2616	2OMtase	6964		nsP3	1686	2OMtase	66
2616	7116	SA	0.999	0.725		nsP3	2616	2OMtase	7116		nsP3	1686	2OMtase	218
2616	7374	SI	0.999	0.725		nsP3	2616	S	147		nsP3	1686	S	100
2616	7405	SK	0.999	0.725		nsP3	2616	S	178		nsP3	1686	S	129
2616	7615	SL	0.999	0.724		nsP3	2616	S	388		nsP3	1686	S	293
2616	7621	ST	0.999	0.724		nsP3	2616	S	394		nsP3	1686	S	299
2616	8162	SS	0.999	0.725		nsP3	2616	S	935		nsP3	1686	S	813
2616	8437	SH	0.999	0.725		nsP3	2616	S	1210		nsP3	1686	S	1088
2616	8450	SH	0.999	0.725		nsP3	2616	S	1223		nsP3	1686	S	1101
2616	8636	SV	0.999	0.724		nsP3	2616	3a	13		nsP3	1686	3a	13
2616	8727	SL	0.999	0.725		nsP3	2616	3a	104		nsP3	1686	3a	101
2616	8716	SV	0.999	0.725		nsP3	2616	3a	93		nsP3	1686	3a	90
2616	8808	SI	0.999	0.725		nsP3	2616	3a	185		nsP3	1686	3a	178
2616	8822	SK	0.999	0.725		nsP3	2616	3a	199		nsP3	1686	3a	192
2616	8824	SE	0.999	0.725		nsP3	2616	3a	201		nsP3	1686	3a	194
2616	8965	SS	0.999	0.725		nsP3	2616	E	55		nsP3	1686	E	55
2616	8966	SF	0.999	0.725		nsP3	2616	E	56		nsP3	1686	E	56
2616	9075	SL	0.999	0.725		nsP3	2616	M	89		nsP3	1686	M	87
2616	9434	SD	0.999	0.725		nsP3	2616	N	223		nsP3	1686	N	216
2616	9618	SL	0.999	0.725		nsP3	2616	N	407		nsP3	1686	N	400
2616	9623	SK	0.999	0.725		nsP3	2616	N	412		nsP3	1686	N	405
2617	2826	IA	0.999	0.719		nsP3	2617	nsP3	2826		nsP3	1687	nsP3	1896
2617	2883	IN	0.999	0.719		nsP3	2617	nsP4	2883		nsP3	1687	nsP4	15
2617	2924	IS	0.999	0.719		nsP3	2617	nsP4	2924		nsP3	1687	nsP4	51
2617	3250	II	0.999	0.719		nsP3	2617	nsP4	3250		nsP3	1687	nsP4	374
2617	6961	IS	0.999	0.718		nsP3	2617	2OMtase	6961		nsP3	1687	2OMtase	63
2617	7219	II	0.999	0.719		nsP3	2617	2OMtase	7219		nsP3	1687	2OMtase	320
2617	8747	IV	0.999	0.718		nsP3	2617	3a	124		nsP3	1687	3a	121
2617	9244	IE	0.999	0.719		nsP3	2617	N	33		nsP3	1687	N	31
2617	9594	IA	0.999	0.719		nsP3	2617	N	383		nsP3	1687	N	376
2633	2700	SA	0.999	0.724		nsP3	2633	nsP3	2700		nsP3	1703	nsP3	1770
2633	2703	SA	0.999	0.725		nsP3	2633	nsP3	2703		nsP3	1703	nsP3	1773
2633	2719	SN	0.999	0.725		nsP3	2633	nsP3	2719		nsP3	1703	nsP3	1789
2633	2744	SN	0.999	0.725		nsP3	2633	nsP3	2744		nsP3	1703	nsP3	1814
2633	2760	SS	0.999	0.725		nsP3	2633	nsP3	2760		nsP3	1703	nsP3	1830
2633	2768	SV	0.999	0.725		nsP3	2633	nsP3	2768		nsP3	1703	nsP3	1838
2633	2884	SN	0.999	0.725		nsP3	2633	nsP4	2884		nsP3	1703	nsP4	15
2633	2923	SF	0.999	0.725		nsP3	2633	nsP4	2923		nsP3	1703	nsP4	50
2633	2979	SV	0.999	0.725		nsP3	2633	nsP4	2979		nsP3	1703	nsP4	105
2633	2984	SV	0.999	0.725		nsP3	2633	nsP4	2984		nsP3	1703	nsP4	110
2633	3028	ST	0.999	0.725		nsP3	2633	nsP4	3028		nsP3	1703	nsP4	154
2633	3104	SS	0.999	0.725		nsP3	2633	nsP4	3104		nsP3	1703	nsP4	229
2633	3132	SD	0.999	0.725		nsP3	2633	nsP4	3132		nsP3	1703	nsP4	257
2633	3136	SS	0.999	0.725		nsP3	2633	nsP4	3136		nsP3	1703	nsP4	261
2633	3133	SY	0.999	0.725		nsP3	2633	nsP4	3133		nsP3	1703	nsP4	258
2633	3166	SI	0.999	0.725		nsP3	2633	nsP4	3166		nsP3	1703	nsP4	291
2633	3203	SF	0.999	0.725		nsP3	2633	nsP4	3203		nsP3	1703	nsP4	327
2633	3215	SV	0.999	0.725		nsP3	2633	nsP4	3215		nsP3	1703	nsP4	339
2633	3271	SI	0.999	0.725		nsP3	2633	nsP4	3271		nsP3	1703	nsP4	394
2633	3279	SY	0.999	0.724		nsP3	2633	nsP4	3279		nsP3	1703	nsP4	402
2633	3453	SN	0.999	0.725		nsP3	2633	3CL-Pro	3453		nsP3	1703	3CL-Pro	76
2633	3476	SK	0.999	0.725		nsP3	2633	3CL-Pro	3476		nsP3	1703	3CL-Pro	99
2633	3482	SA	0.999	0.725		nsP3	2633	3CL-Pro	3482		nsP3	1703	3CL-Pro	105
2633	3699	SR	0.999	0.725		nsP3	2633	nsP6	3699		nsP3	1703	nsP6	16
2633	3718	SV	0.999	0.724		nsP3	2633	nsP6	3718		nsP3	1703	nsP6	35
2633	3746	SM	0.999	0.725		nsP3	2633	nsP6	3746		nsP3	1703	nsP6	63
2633	3795	SV	0.999	0.724		nsP3	2633	nsP6	3795		nsP3	1703	nsP6	112
2633	3830	SG	0.999	0.724		nsP3	2633	nsP6	3830		nsP3	1703	nsP6	146
2633	3892	SC	0.999	0.725		nsP3	2633	nsP6	3892		nsP3	1703	nsP6	208
2633	3894	SI	0.999	0.725		nsP3	2633	nsP6	3894		nsP3	1703	nsP6	210
2633	3915	SF	0.999	0.725		nsP3	2633	nsP6	3915		nsP3	1703	nsP6	231
2633	6964	SL	0.999	0.725		nsP3	2633	2OMtase	6964		nsP3	1703	2OMtase	66
2633	7116	SA	0.999	0.725		nsP3	2633	2OMtase	7116		nsP3	1703	2OMtase	218
2633	7374	SI	0.999	0.725		nsP3	2633	S	147		nsP3	1703	S	100
2633	7405	SK	0.999	0.725		nsP3	2633	S	178		nsP3	1703	S	129
2633	7615	SL	0.999	0.724		nsP3	2633	S	388		nsP3	1703	S	293
2633	7621	ST	0.999	0.724		nsP3	2633	S	394		nsP3	1703	S	299
2633	8162	SS	0.999	0.725		nsP3	2633	S	935		nsP3	1703	S	813
2633	8450	SH	0.999	0.725		nsP3	2633	S	1223		nsP3	1703	S	1101
2633	8437	SH	0.999	0.725		nsP3	2633	S	1210		nsP3	1703	S	1088
2633	8636	SV	0.999	0.724		nsP3	2633	3a	13		nsP3	1703	3a	13
2633	8716	SV	0.999	0.725		nsP3	2633	3a	93		nsP3	1703	3a	90
2633	8727	SL	0.999	0.725		nsP3	2633	3a	104		nsP3	1703	3a	101
2633	8808	SI	0.999	0.725		nsP3	2633	3a	185		nsP3	1703	3a	178
2633	8822	SK	0.999	0.725		nsP3	2633	3a	199		nsP3	1703	3a	192
2633	8824	SE	0.999	0.725		nsP3	2633	3a	201		nsP3	1703	3a	194
2633	8965	SS	0.999	0.725		nsP3	2633	E	55		nsP3	1703	E	55
2633	8966	SF	0.999	0.725		nsP3	2633	E	56		nsP3	1703	E	56
2633	9075	SL	0.999	0.725		nsP3	2633	M	89		nsP3	1703	M	87
2633	9434	SD	0.999	0.725		nsP3	2633	N	223		nsP3	1703	N	216
2633	9618	SL	0.999	0.725		nsP3	2633	N	407		nsP3	1703	N	400
2633	9623	SK	0.999	0.725		nsP3	2633	N	412		nsP3	1703	N	405
2652	2729	LV	0.999	0.993		nsP3	2652	nsP3	2729		nsP3	1722	nsP3	1799
2652	2996	LL	0.999	0.993		nsP3	2652	nsP4	2996		nsP3	1722	nsP4	122
2652	3587	LT	0.999	0.993		nsP3	2652	3CL-Pro	3587		nsP3	1722	3CL-Pro	210
2652	4590	LV	0.999	0.993		nsP3	2652	RdRp	4590		nsP3	1722	RdRp	83
2652	7862	LA	0.999	0.992		nsP3	2652	S	635		nsP3	1722	S	520
2652	8024	LT	0.999	0.993		nsP3	2652	S	797		nsP3	1722	S	676
2652	8645	LK	0.999	0.992		nsP3	2652	3a	22		nsP3	1722	3a	21
2652	8697	LL	0.999	0.993		nsP3	2652	3a	74		nsP3	1722	3a	71
2652	8811	LE	0.999	0.993		nsP3	2652	3a	188		nsP3	1722	3a	181
2652	9379	LT	0.999	0.993		nsP3	2652	N	168		nsP3	1722	N	166
2669	2700	SA	0.999	0.724		nsP3	2669	nsP3	2700		nsP3	1739	nsP3	1770
2669	2703	SA	0.999	0.725		nsP3	2669	nsP3	2703		nsP3	1739	nsP3	1773
2669	2719	SN	0.999	0.725		nsP3	2669	nsP3	2719		nsP3	1739	nsP3	1789
2669	2744	SN	0.999	0.725		nsP3	2669	nsP3	2744		nsP3	1739	nsP3	1814
2669	2760	SS	0.999	0.725		nsP3	2669	nsP3	2760		nsP3	1739	nsP3	1830
2669	2768	SV	0.999	0.725		nsP3	2669	nsP3	2768		nsP3	1739	nsP3	1838
2669	2884	SN	0.999	0.725		nsP3	2669	nsP4	2884		nsP3	1739	nsP4	15
2669	2923	SF	0.999	0.725		nsP3	2669	nsP4	2923		nsP3	1739	nsP4	50
2669	2984	SV	0.999	0.725		nsP3	2669	nsP4	2984		nsP3	1739	nsP4	110
2669	3028	ST	0.999	0.725		nsP3	2669	nsP4	3028		nsP3	1739	nsP4	154
2669	3104	SS	0.999	0.725		nsP3	2669	nsP4	3104		nsP3	1739	nsP4	229
2669	3133	SY	0.999	0.725		nsP3	2669	nsP4	3133		nsP3	1739	nsP4	258
2669	3136	SS	0.999	0.725		nsP3	2669	nsP4	3136		nsP3	1739	nsP4	261
2669	3132	SD	0.999	0.725		nsP3	2669	nsP4	3132		nsP3	1739	nsP4	257
2669	3166	SI	0.999	0.725		nsP3	2669	nsP4	3166		nsP3	1739	nsP4	291
2669	2979	SV	0.999	0.725		nsP3	2669	nsP4	2979		nsP3	1739	nsP4	105
2669	3203	SF	0.999	0.725		nsP3	2669	nsP4	3203		nsP3	1739	nsP4	327
2669	3215	SV	0.999	0.725		nsP3	2669	nsP4	3215		nsP3	1739	nsP4	339
2669	3271	SI	0.999	0.725		nsP3	2669	nsP4	3271		nsP3	1739	nsP4	394
2669	3279	SY	0.999	0.724		nsP3	2669	nsP4	3279		nsP3	1739	nsP4	402
2669	3453	SN	0.999	0.725		nsP3	2669	3CL-Pro	3453		nsP3	1739	3CL-Pro	76
2669	3476	SK	0.999	0.725		nsP3	2669	3CL-Pro	3476		nsP3	1739	3CL-Pro	99
2669	3482	SA	0.999	0.725		nsP3	2669	3CL-Pro	3482		nsP3	1739	3CL-Pro	105
2669	3699	SR	0.999	0.725		nsP3	2669	nsP6	3699		nsP3	1739	nsP6	16
2669	3718	SV	0.999	0.724		nsP3	2669	nsP6	3718		nsP3	1739	nsP6	35
2669	3746	SM	0.999	0.725		nsP3	2669	nsP6	3746		nsP3	1739	nsP6	63
2669	3795	SV	0.999	0.724		nsP3	2669	nsP6	3795		nsP3	1739	nsP6	112
2669	3830	SG	0.999	0.724		nsP3	2669	nsP6	3830		nsP3	1739	nsP6	146
2669	3892	SC	0.999	0.725		nsP3	2669	nsP6	3892		nsP3	1739	nsP6	208
2669	3894	SI	0.999	0.725		nsP3	2669	nsP6	3894		nsP3	1739	nsP6	210
2669	3915	SF	0.999	0.725		nsP3	2669	nsP6	3915		nsP3	1739	nsP6	231
2669	6964	SL	0.999	0.725		nsP3	2669	2OMtase	6964		nsP3	1739	2OMtase	66
2669	7116	SA	0.999	0.725		nsP3	2669	2OMtase	7116		nsP3	1739	2OMtase	218
2669	7374	SI	0.999	0.725		nsP3	2669	S	147		nsP3	1739	S	100
2669	7405	SK	0.999	0.725		nsP3	2669	S	178		nsP3	1739	S	129
2669	7615	SL	0.999	0.724		nsP3	2669	S	388		nsP3	1739	S	293
2669	7621	ST	0.999	0.724		nsP3	2669	S	394		nsP3	1739	S	299
2669	8162	SS	0.999	0.725		nsP3	2669	S	935		nsP3	1739	S	813
2669	8437	SH	0.999	0.725		nsP3	2669	S	1210		nsP3	1739	S	1088
2669	8450	SH	0.999	0.725		nsP3	2669	S	1223		nsP3	1739	S	1101
2669	8636	SV	0.999	0.724		nsP3	2669	3a	13		nsP3	1739	3a	13
2669	8716	SV	0.999	0.725		nsP3	2669	3a	93		nsP3	1739	3a	90
2669	8727	SL	0.999	0.725		nsP3	2669	3a	104		nsP3	1739	3a	101
2669	8808	SI	0.999	0.725		nsP3	2669	3a	185		nsP3	1739	3a	178
2669	8822	SK	0.999	0.725		nsP3	2669	3a	199		nsP3	1739	3a	192
2669	8824	SE	0.999	0.725		nsP3	2669	3a	201		nsP3	1739	3a	194
2669	8965	SS	0.999	0.725		nsP3	2669	E	55		nsP3	1739	E	55
2669	8966	SF	0.999	0.725		nsP3	2669	E	56		nsP3	1739	E	56
2669	9075	SL	0.999	0.725		nsP3	2669	M	89		nsP3	1739	M	87
2669	9434	SD	0.999	0.725		nsP3	2669	N	223		nsP3	1739	N	216
2669	9618	SL	0.999	0.725		nsP3	2669	N	407		nsP3	1739	N	400
2669	9623	SK	0.999	0.725		nsP3	2669	N	412		nsP3	1739	N	405
2672	8832	SV	0.999	0.992		nsP3	2672	3a	209		nsP3	1742	3a	202
2700	2712	AN	0.999	0.724		nsP3	2700	nsP3	2712		nsP3	1770	nsP3	1782
2700	2733	AE	0.999	0.724		nsP3	2700	nsP3	2733		nsP3	1770	nsP3	1803
2700	2739	AN	0.999	0.724		nsP3	2700	nsP3	2739		nsP3	1770	nsP3	1809
2700	2757	AF	0.999	0.724		nsP3	2700	nsP3	2757		nsP3	1770	nsP3	1827
2700	2776	AQ	0.999	0.724		nsP3	2700	nsP3	2776		nsP3	1770	nsP3	1846
2700	2789	AY	0.999	0.724		nsP3	2700	nsP3	2789		nsP3	1770	nsP3	1859
2700	2811	AS	0.999	0.724		nsP3	2700	nsP3	2811		nsP3	1770	nsP3	1881
2700	2854	AL	0.999	0.724		nsP3	2700	nsP3	2854		nsP3	1770	nsP3	1924
2700	2875	AA	0.999	0.724		nsP3	2700	nsP4	2875		nsP3	1770	nsP4	7
2700	2870	AV	0.999	0.724		nsP3	2700	nsP4	2870		nsP3	1770	nsP4	2
2700	2834	AF	0.999	0.724		nsP3	2700	nsP3	2834		nsP3	1770	nsP3	1904
2700	2911	AT	0.999	0.724		nsP3	2700	nsP4	2911		nsP3	1770	nsP4	39
2700	2987	AV	0.999	0.724		nsP3	2700	nsP4	2987		nsP3	1770	nsP4	113
2700	2995	AI	0.999	0.724		nsP3	2700	nsP4	2995		nsP3	1770	nsP4	121
2700	3060	AV	0.999	0.724		nsP3	2700	nsP4	3060		nsP3	1770	nsP4	186
2700	3065	AV	0.999	0.724		nsP3	2700	nsP4	3065		nsP3	1770	nsP4	191
2700	3121	AV	0.999	0.724		nsP3	2700	nsP4	3121		nsP3	1770	nsP4	246
2700	3147	AV	0.999	0.724		nsP3	2700	nsP4	3147		nsP3	1770	nsP4	272
2700	3153	AM	0.999	0.724		nsP3	2700	nsP4	3153		nsP3	1770	nsP4	278
2700	3151	AT	0.999	0.724		nsP3	2700	nsP4	3151		nsP3	1770	nsP4	276
2700	3150	AL	0.999	0.724		nsP3	2700	nsP4	3150		nsP3	1770	nsP4	275
2700	3158	AI	0.999	0.724		nsP3	2700	nsP4	3158		nsP3	1770	nsP4	283
2700	3170	AI	0.999	0.724		nsP3	2700	nsP4	3170		nsP3	1770	nsP4	295
2700	3161	AI	0.999	0.724		nsP3	2700	nsP4	3161		nsP3	1770	nsP4	286
2700	3176	AV	0.999	0.724		nsP3	2700	nsP4	3176		nsP3	1770	nsP4	301
2700	3183	AL	0.999	0.724		nsP3	2700	nsP4	3183		nsP3	1770	nsP4	308
2700	3189	AR	0.999	0.724		nsP3	2700	nsP4	3189		nsP3	1770	nsP4	314
2700	3198	AS	0.999	0.724		nsP3	2700	nsP4	3198		nsP3	1770	nsP4	323
2700	3206	AT	0.999	0.724		nsP3	2700	nsP4	3206		nsP3	1770	nsP4	330
2700	3221	AV	0.999	0.724		nsP3	2700	nsP4	3221		nsP3	1770	nsP4	345
2700	3240	AL	0.999	0.724		nsP3	2700	nsP4	3240		nsP3	1770	nsP4	364
2700	3254	AV	0.999	0.724		nsP3	2700	nsP4	3254		nsP3	1770	nsP4	378
2700	3253	AM	0.999	0.724		nsP3	2700	nsP4	3253		nsP3	1770	nsP4	377
2700	3257	AT	0.999	0.724		nsP3	2700	nsP4	3257		nsP3	1770	nsP4	381
2700	3259	AL	0.999	0.724		nsP3	2700	nsP4	3259		nsP3	1770	nsP4	383
2700	3275	AT	0.999	0.724		nsP3	2700	nsP4	3275		nsP3	1770	nsP4	398
2700	3296	AS	0.999	0.724		nsP3	2700	nsP4	3296		nsP3	1770	nsP4	419
2700	3346	AM	0.999	0.724		nsP3	2700	nsP4	3346		nsP3	1770	nsP4	469
2700	3423	AV	0.999	0.724		nsP3	2700	3CL-Pro	3423		nsP3	1770	3CL-Pro	46
2700	3474	AV	0.999	0.724		nsP3	2700	3CL-Pro	3474		nsP3	1770	3CL-Pro	97
2700	3655	AS	0.999	0.724		nsP3	2700	3CL-Pro	3655		nsP3	1770	3CL-Pro	278
2700	3673	AA	0.999	0.724		nsP3	2700	3CL-Pro	3673		nsP3	1770	3CL-Pro	296
2700	3695	AS	0.999	0.724		nsP3	2700	nsP6	3695		nsP3	1770	nsP6	12
2700	3696	AA	0.999	0.724		nsP3	2700	nsP6	3696		nsP3	1770	nsP6	13
2700	3700	AT	0.999	0.724		nsP3	2700	nsP6	3700		nsP3	1770	nsP6	17
2700	3744	AI	0.999	0.724		nsP3	2700	nsP6	3744		nsP3	1770	nsP6	61
2700	3747	AS	0.999	0.724		nsP3	2700	nsP6	3747		nsP3	1770	nsP6	64
2700	3752	AM	0.999	0.724		nsP3	2700	nsP6	3752		nsP3	1770	nsP6	69
2700	3753	AF	0.999	0.724		nsP3	2700	nsP6	3753		nsP3	1770	nsP6	70
2700	3749	AF	0.999	0.724		nsP3	2700	nsP6	3749		nsP3	1770	nsP6	66
2700	3793	AD	0.999	0.724		nsP3	2700	nsP6	3793		nsP3	1770	nsP6	110
2700	3803	AK	0.999	0.724		nsP3	2700	nsP6	3803		nsP3	1770	nsP6	120
2700	3841	AL	0.999	0.724		nsP3	2700	nsP6	3841		nsP3	1770	nsP6	157
2700	3863	AI	0.999	0.724		nsP3	2700	nsP6	3863		nsP3	1770	nsP6	179
2700	3877	AV	0.999	0.724		nsP3	2700	nsP6	3877		nsP3	1770	nsP6	193
2700	3883	AG	0.999	0.724		nsP3	2700	nsP6	3883		nsP3	1770	nsP6	199
2700	3887	AM	0.999	0.724		nsP3	2700	nsP6	3887		nsP3	1770	nsP6	203
2700	3917	AT	0.999	0.724		nsP3	2700	nsP6	3917		nsP3	1770	nsP6	233
2700	6805	AE	0.999	0.724		nsP3	2700	NendoU	6805		nsP3	1770	NendoU	253
2700	6833	AL	0.999	0.724		nsP3	2700	NendoU	6833		nsP3	1770	NendoU	281
2700	6929	AS	0.999	0.724		nsP3	2700	2OMtase	6929		nsP3	1770	2OMtase	31
2700	7086	AQ	0.999	0.724		nsP3	2700	2OMtase	7086		nsP3	1770	2OMtase	188
2700	7081	AI	0.999	0.724		nsP3	2700	2OMtase	7081		nsP3	1770	2OMtase	183
2700	7201	AL	0.999	0.724		nsP3	2700	2OMtase	7201		nsP3	1770	2OMtase	302
2700	7205	AS	0.999	0.724		nsP3	2700	2OMtase	7205		nsP3	1770	2OMtase	306
2700	7428	AN	0.999	0.724		nsP3	2700	S	201		nsP3	1770	S	148
2700	7451	AN	0.999	0.724		nsP3	2700	S	224		nsP3	1770	S	164
2700	8183	AI	0.999	0.724		nsP3	2700	S	956		nsP3	1770	S	834
2700	8460	AE	0.999	0.724		nsP3	2700	S	1233		nsP3	1770	S	1111
2700	8597	AC	0.999	0.724		nsP3	2700	S	1370		nsP3	1770	S	1247
2700	8650	AT	0.999	0.724		nsP3	2700	3a	27		nsP3	1770	3a	24
2700	8663	AI	0.999	0.724		nsP3	2700	3a	40		nsP3	1770	3a	37
2700	8690	AT	0.999	0.724		nsP3	2700	3a	67		nsP3	1770	3a	64
2700	8700	AS	0.999	0.724		nsP3	2700	3a	77		nsP3	1770	3a	74
2700	8773	AL	0.999	0.724		nsP3	2700	3a	150		nsP3	1770	3a	147
2700	8793	AS	0.999	0.724		nsP3	2700	3a	170		nsP3	1770	3a	166
2700	8792	AS	0.999	0.724		nsP3	2700	3a	169		nsP3	1770	3a	165
2700	8820	AT	0.999	0.724		nsP3	2700	3a	197		nsP3	1770	3a	190
2700	8830	AC	0.999	0.724		nsP3	2700	3a	207		nsP3	1770	3a	200
2700	8846	AY	0.999	0.724		nsP3	2700	3a	223		nsP3	1770	3a	215
2700	8858	AH	0.999	0.724		nsP3	2700	3a	235		nsP3	1770	3a	227
2700	8867	AI	0.999	0.724		nsP3	2700	3a	244		nsP3	1770	3a	235
2700	8704	AH	0.999	0.724		nsP3	2700	3a	81		nsP3	1770	3a	78
2700	8979	AR	0.999	0.724		nsP3	2700	E	69		nsP3	1770	E	69
2700	9018	AT	0.999	0.724		nsP3	2700	M	32		nsP3	1770	M	30
2700	9021	AC	0.999	0.724		nsP3	2700	M	35		nsP3	1770	M	33
2700	9028	AA	0.999	0.724		nsP3	2700	M	42		nsP3	1770	M	40
2700	9064	AI	0.999	0.724		nsP3	2700	M	78		nsP3	1770	M	76
2700	9040	AI	0.999	0.724		nsP3	2700	M	54		nsP3	1770	M	52
2700	9113	AH	0.999	0.724		nsP3	2700	M	127		nsP3	1770	M	125
2700	9139	AI	0.999	0.724		nsP3	2700	M	153		nsP3	1770	M	151
2700	9186	AS	0.999	0.724		nsP3	2700	M	200		nsP3	1770	M	197
2700	9133	AL	0.999	0.724		nsP3	2700	M	147		nsP3	1770	M	145
2700	9203	AS	0.999	0.724		nsP3	2700	M	217		nsP3	1770	M	214
2700	9333	AG	0.999	0.724		nsP3	2700	N	122		nsP3	1770	N	120
2700	9627	AQ	0.999	0.724		nsP3	2700	N	416		nsP3	1770	N	409
2700	9608	AQ	0.999	0.724		nsP3	2700	N	397		nsP3	1770	N	390
2703	2733	AE	0.999	0.725		nsP3	2703	nsP3	2733		nsP3	1773	nsP3	1803
2703	2712	AN	0.999	0.725		nsP3	2703	nsP3	2712		nsP3	1773	nsP3	1782
2703	2739	AN	0.999	0.725		nsP3	2703	nsP3	2739		nsP3	1773	nsP3	1809
2703	2741	AS	0.999	0.727		nsP3	2703	nsP3	2741		nsP3	1773	nsP3	1811
2703	2757	AF	0.999	0.725		nsP3	2703	nsP3	2757		nsP3	1773	nsP3	1827
2703	2776	AQ	0.999	0.725		nsP3	2703	nsP3	2776		nsP3	1773	nsP3	1846
2703	2789	AY	0.999	0.725		nsP3	2703	nsP3	2789		nsP3	1773	nsP3	1859
2703	2811	AS	0.999	0.725		nsP3	2703	nsP3	2811		nsP3	1773	nsP3	1881
2703	2834	AF	0.999	0.725		nsP3	2703	nsP3	2834		nsP3	1773	nsP3	1904
2703	2854	AL	0.999	0.725		nsP3	2703	nsP3	2854		nsP3	1773	nsP3	1924
2703	2870	AV	0.999	0.725		nsP3	2703	nsP4	2870		nsP3	1773	nsP4	2
2703	2875	AA	0.999	0.725		nsP3	2703	nsP4	2875		nsP3	1773	nsP4	7
2703	2911	AT	0.999	0.725		nsP3	2703	nsP4	2911		nsP3	1773	nsP4	39
2703	2987	AV	0.999	0.725		nsP3	2703	nsP4	2987		nsP3	1773	nsP4	113
2703	2995	AI	0.999	0.725		nsP3	2703	nsP4	2995		nsP3	1773	nsP4	121
2703	3060	AV	0.999	0.725		nsP3	2703	nsP4	3060		nsP3	1773	nsP4	186
2703	3065	AV	0.999	0.725		nsP3	2703	nsP4	3065		nsP3	1773	nsP4	191
2703	3121	AV	0.999	0.725		nsP3	2703	nsP4	3121		nsP3	1773	nsP4	246
2703	3147	AV	0.999	0.725		nsP3	2703	nsP4	3147		nsP3	1773	nsP4	272
2703	3150	AL	0.999	0.725		nsP3	2703	nsP4	3150		nsP3	1773	nsP4	275
2703	3151	AT	0.999	0.725		nsP3	2703	nsP4	3151		nsP3	1773	nsP4	276
2703	3158	AI	0.999	0.725		nsP3	2703	nsP4	3158		nsP3	1773	nsP4	283
2703	3153	AM	0.999	0.725		nsP3	2703	nsP4	3153		nsP3	1773	nsP4	278
2703	3161	AI	0.999	0.725		nsP3	2703	nsP4	3161		nsP3	1773	nsP4	286
2703	3170	AI	0.999	0.725		nsP3	2703	nsP4	3170		nsP3	1773	nsP4	295
2703	3176	AV	0.999	0.725		nsP3	2703	nsP4	3176		nsP3	1773	nsP4	301
2703	3189	AR	0.999	0.725		nsP3	2703	nsP4	3189		nsP3	1773	nsP4	314
2703	3206	AT	0.999	0.725		nsP3	2703	nsP4	3206		nsP3	1773	nsP4	330
2703	3253	AM	0.999	0.725		nsP3	2703	nsP4	3253		nsP3	1773	nsP4	377
2703	3198	AS	0.999	0.725		nsP3	2703	nsP4	3198		nsP3	1773	nsP4	323
2703	3254	AV	0.999	0.725		nsP3	2703	nsP4	3254		nsP3	1773	nsP4	378
2703	3221	AV	0.999	0.725		nsP3	2703	nsP4	3221		nsP3	1773	nsP4	345
2703	3240	AL	0.999	0.725		nsP3	2703	nsP4	3240		nsP3	1773	nsP4	364
2703	3183	AL	0.999	0.725		nsP3	2703	nsP4	3183		nsP3	1773	nsP4	308
2703	3257	AT	0.999	0.725		nsP3	2703	nsP4	3257		nsP3	1773	nsP4	381
2703	3259	AL	0.999	0.725		nsP3	2703	nsP4	3259		nsP3	1773	nsP4	383
2703	3275	AT	0.999	0.725		nsP3	2703	nsP4	3275		nsP3	1773	nsP4	398
2703	3291	AV	0.999	0.727		nsP3	2703	nsP4	3291		nsP3	1773	nsP4	414
2703	3296	AS	0.999	0.725		nsP3	2703	nsP4	3296		nsP3	1773	nsP4	419
2703	3423	AV	0.999	0.725		nsP3	2703	3CL-Pro	3423		nsP3	1773	3CL-Pro	46
2703	3474	AV	0.999	0.725		nsP3	2703	3CL-Pro	3474		nsP3	1773	3CL-Pro	97
2703	3655	AS	0.999	0.725		nsP3	2703	3CL-Pro	3655		nsP3	1773	3CL-Pro	278
2703	3673	AA	0.999	0.725		nsP3	2703	3CL-Pro	3673		nsP3	1773	3CL-Pro	296
2703	3695	AS	0.999	0.725		nsP3	2703	nsP6	3695		nsP3	1773	nsP6	12
2703	3696	AA	0.999	0.725		nsP3	2703	nsP6	3696		nsP3	1773	nsP6	13
2703	3700	AT	0.999	0.725		nsP3	2703	nsP6	3700		nsP3	1773	nsP6	17
2703	3744	AI	0.999	0.725		nsP3	2703	nsP6	3744		nsP3	1773	nsP6	61
2703	3346	AM	0.999	0.725		nsP3	2703	nsP4	3346		nsP3	1773	nsP4	469
2703	3747	AS	0.999	0.725		nsP3	2703	nsP6	3747		nsP3	1773	nsP6	64
2703	3749	AF	0.999	0.725		nsP3	2703	nsP6	3749		nsP3	1773	nsP6	66
2703	3752	AM	0.999	0.725		nsP3	2703	nsP6	3752		nsP3	1773	nsP6	69
2703	3753	AF	0.999	0.725		nsP3	2703	nsP6	3753		nsP3	1773	nsP6	70
2703	3793	AD	0.999	0.725		nsP3	2703	nsP6	3793		nsP3	1773	nsP6	110
2703	3803	AK	0.999	0.725		nsP3	2703	nsP6	3803		nsP3	1773	nsP6	120
2703	3863	AI	0.999	0.725		nsP3	2703	nsP6	3863		nsP3	1773	nsP6	179
2703	3883	AG	0.999	0.725		nsP3	2703	nsP6	3883		nsP3	1773	nsP6	199
2703	3877	AV	0.999	0.725		nsP3	2703	nsP6	3877		nsP3	1773	nsP6	193
2703	3887	AM	0.999	0.725		nsP3	2703	nsP6	3887		nsP3	1773	nsP6	203
2703	3917	AT	0.999	0.725		nsP3	2703	nsP6	3917		nsP3	1773	nsP6	233
2703	3841	AL	0.999	0.725		nsP3	2703	nsP6	3841		nsP3	1773	nsP6	157
2703	6805	AE	0.999	0.725		nsP3	2703	NendoU	6805		nsP3	1773	NendoU	253
2703	6833	AL	0.999	0.725		nsP3	2703	NendoU	6833		nsP3	1773	NendoU	281
2703	6929	AS	0.999	0.725		nsP3	2703	2OMtase	6929		nsP3	1773	2OMtase	31
2703	7081	AI	0.999	0.725		nsP3	2703	2OMtase	7081		nsP3	1773	2OMtase	183
2703	7086	AQ	0.999	0.725		nsP3	2703	2OMtase	7086		nsP3	1773	2OMtase	188
2703	7201	AL	0.999	0.725		nsP3	2703	2OMtase	7201		nsP3	1773	2OMtase	302
2703	7205	AS	0.999	0.725		nsP3	2703	2OMtase	7205		nsP3	1773	2OMtase	306
2703	7428	AN	0.999	0.725		nsP3	2703	S	201		nsP3	1773	S	148
2703	7451	AN	0.999	0.725		nsP3	2703	S	224		nsP3	1773	S	164
2703	8137	AI	0.999	0.727		nsP3	2703	S	910		nsP3	1773	S	788
2703	8183	AI	0.999	0.725		nsP3	2703	S	956		nsP3	1773	S	834
2703	8460	AE	0.999	0.725		nsP3	2703	S	1233		nsP3	1773	S	1111
2703	8597	AC	0.999	0.725		nsP3	2703	S	1370		nsP3	1773	S	1247
2703	8650	AT	0.999	0.725		nsP3	2703	3a	27		nsP3	1773	3a	24
2703	8663	AI	0.999	0.725		nsP3	2703	3a	40		nsP3	1773	3a	37
2703	8690	AT	0.999	0.725		nsP3	2703	3a	67		nsP3	1773	3a	64
2703	8700	AS	0.999	0.725		nsP3	2703	3a	77		nsP3	1773	3a	74
2703	8704	AH	0.999	0.725		nsP3	2703	3a	81		nsP3	1773	3a	78
2703	8773	AL	0.999	0.725		nsP3	2703	3a	150		nsP3	1773	3a	147
2703	8792	AS	0.999	0.725		nsP3	2703	3a	169		nsP3	1773	3a	165
2703	8820	AT	0.999	0.725		nsP3	2703	3a	197		nsP3	1773	3a	190
2703	8793	AS	0.999	0.725		nsP3	2703	3a	170		nsP3	1773	3a	166
2703	8830	AC	0.999	0.725		nsP3	2703	3a	207		nsP3	1773	3a	200
2703	8846	AY	0.999	0.725		nsP3	2703	3a	223		nsP3	1773	3a	215
2703	8858	AH	0.999	0.725		nsP3	2703	3a	235		nsP3	1773	3a	227
2703	8867	AI	0.999	0.725		nsP3	2703	3a	244		nsP3	1773	3a	235
2703	8979	AR	0.999	0.725		nsP3	2703	E	69		nsP3	1773	E	69
2703	9018	AT	0.999	0.725		nsP3	2703	M	32		nsP3	1773	M	30
2703	9021	AC	0.999	0.725		nsP3	2703	M	35		nsP3	1773	M	33
2703	9028	AA	0.999	0.725		nsP3	2703	M	42		nsP3	1773	M	40
2703	9040	AI	0.999	0.725		nsP3	2703	M	54		nsP3	1773	M	52
2703	9064	AI	0.999	0.725		nsP3	2703	M	78		nsP3	1773	M	76
2703	9113	AH	0.999	0.725		nsP3	2703	M	127		nsP3	1773	M	125
2703	9133	AL	0.999	0.725		nsP3	2703	M	147		nsP3	1773	M	145
2703	9139	AI	0.999	0.725		nsP3	2703	M	153		nsP3	1773	M	151
2703	9186	AS	0.999	0.725		nsP3	2703	M	200		nsP3	1773	M	197
2703	9203	AS	0.999	0.725		nsP3	2703	M	217		nsP3	1773	M	214
2703	9333	AG	0.999	0.725		nsP3	2703	N	122		nsP3	1773	N	120
2703	9608	AQ	0.999	0.725		nsP3	2703	N	397		nsP3	1773	N	390
2703	9627	AQ	0.999	0.725		nsP3	2703	N	416		nsP3	1773	N	409
2712	2719	NN	0.999	0.725		nsP3	2712	nsP3	2719		nsP3	1782	nsP3	1789
2712	2744	NN	0.999	0.725		nsP3	2712	nsP3	2744		nsP3	1782	nsP3	1814
2712	2760	NS	0.999	0.725		nsP3	2712	nsP3	2760		nsP3	1782	nsP3	1830
2712	2768	NV	0.999	0.725		nsP3	2712	nsP3	2768		nsP3	1782	nsP3	1838
2712	2884	NN	0.999	0.725		nsP3	2712	nsP4	2884		nsP3	1782	nsP4	15
2712	2923	NF	0.999	0.725		nsP3	2712	nsP4	2923		nsP3	1782	nsP4	50
2712	2979	NV	0.999	0.725		nsP3	2712	nsP4	2979		nsP3	1782	nsP4	105
2712	2984	NV	0.999	0.725		nsP3	2712	nsP4	2984		nsP3	1782	nsP4	110
2712	3028	NT	0.999	0.725		nsP3	2712	nsP4	3028		nsP3	1782	nsP4	154
2712	3104	NS	0.999	0.725		nsP3	2712	nsP4	3104		nsP3	1782	nsP4	229
2712	3132	ND	0.999	0.725		nsP3	2712	nsP4	3132		nsP3	1782	nsP4	257
2712	3136	NS	0.999	0.725		nsP3	2712	nsP4	3136		nsP3	1782	nsP4	261
2712	3133	NY	0.999	0.725		nsP3	2712	nsP4	3133		nsP3	1782	nsP4	258
2712	3166	NI	0.999	0.725		nsP3	2712	nsP4	3166		nsP3	1782	nsP4	291
2712	3203	NF	0.999	0.725		nsP3	2712	nsP4	3203		nsP3	1782	nsP4	327
2712	3215	NV	0.999	0.725		nsP3	2712	nsP4	3215		nsP3	1782	nsP4	339
2712	3271	NI	0.999	0.725		nsP3	2712	nsP4	3271		nsP3	1782	nsP4	394
2712	3279	NY	0.999	0.724		nsP3	2712	nsP4	3279		nsP3	1782	nsP4	402
2712	3453	NN	0.999	0.725		nsP3	2712	3CL-Pro	3453		nsP3	1782	3CL-Pro	76
2712	3476	NK	0.999	0.725		nsP3	2712	3CL-Pro	3476		nsP3	1782	3CL-Pro	99
2712	3482	NA	0.999	0.725		nsP3	2712	3CL-Pro	3482		nsP3	1782	3CL-Pro	105
2712	3718	NV	0.999	0.724		nsP3	2712	nsP6	3718		nsP3	1782	nsP6	35
2712	3699	NR	0.999	0.725		nsP3	2712	nsP6	3699		nsP3	1782	nsP6	16
2712	3746	NM	0.999	0.725		nsP3	2712	nsP6	3746		nsP3	1782	nsP6	63
2712	3795	NV	0.999	0.724		nsP3	2712	nsP6	3795		nsP3	1782	nsP6	112
2712	3830	NG	0.999	0.724		nsP3	2712	nsP6	3830		nsP3	1782	nsP6	146
2712	3892	NC	0.999	0.725		nsP3	2712	nsP6	3892		nsP3	1782	nsP6	208
2712	3894	NI	0.999	0.725		nsP3	2712	nsP6	3894		nsP3	1782	nsP6	210
2712	3915	NF	0.999	0.725		nsP3	2712	nsP6	3915		nsP3	1782	nsP6	231
2712	6964	NL	0.999	0.725		nsP3	2712	2OMtase	6964		nsP3	1782	2OMtase	66
2712	7116	NA	0.999	0.725		nsP3	2712	2OMtase	7116		nsP3	1782	2OMtase	218
2712	7374	NI	0.999	0.725		nsP3	2712	S	147		nsP3	1782	S	100
2712	7405	NK	0.999	0.725		nsP3	2712	S	178		nsP3	1782	S	129
2712	7615	NL	0.999	0.724		nsP3	2712	S	388		nsP3	1782	S	293
2712	7621	NT	0.999	0.724		nsP3	2712	S	394		nsP3	1782	S	299
2712	8162	NS	0.999	0.725		nsP3	2712	S	935		nsP3	1782	S	813
2712	8437	NH	0.999	0.725		nsP3	2712	S	1210		nsP3	1782	S	1088
2712	8450	NH	0.999	0.725		nsP3	2712	S	1223		nsP3	1782	S	1101
2712	8636	NV	0.999	0.724		nsP3	2712	3a	13		nsP3	1782	3a	13
2712	8716	NV	0.999	0.725		nsP3	2712	3a	93		nsP3	1782	3a	90
2712	8727	NL	0.999	0.725		nsP3	2712	3a	104		nsP3	1782	3a	101
2712	8808	NI	0.999	0.725		nsP3	2712	3a	185		nsP3	1782	3a	178
2712	8822	NK	0.999	0.725		nsP3	2712	3a	199		nsP3	1782	3a	192
2712	8824	NE	0.999	0.725		nsP3	2712	3a	201		nsP3	1782	3a	194
2712	8965	NS	0.999	0.725		nsP3	2712	E	55		nsP3	1782	E	55
2712	8966	NF	0.999	0.725		nsP3	2712	E	56		nsP3	1782	E	56
2712	9075	NL	0.999	0.725		nsP3	2712	M	89		nsP3	1782	M	87
2712	9434	ND	0.999	0.725		nsP3	2712	N	223		nsP3	1782	N	216
2712	9618	NL	0.999	0.725		nsP3	2712	N	407		nsP3	1782	N	400
2712	9623	NK	0.999	0.725		nsP3	2712	N	412		nsP3	1782	N	405
2719	2741	NS	0.999	0.727		nsP3	2719	nsP3	2741		nsP3	1789	nsP3	1811
2719	2739	NN	0.999	0.725		nsP3	2719	nsP3	2739		nsP3	1789	nsP3	1809
2719	2757	NF	0.999	0.725		nsP3	2719	nsP3	2757		nsP3	1789	nsP3	1827
2719	2733	NE	0.999	0.725		nsP3	2719	nsP3	2733		nsP3	1789	nsP3	1803
2719	2776	NQ	0.999	0.725		nsP3	2719	nsP3	2776		nsP3	1789	nsP3	1846
2719	2789	NY	0.999	0.725		nsP3	2719	nsP3	2789		nsP3	1789	nsP3	1859
2719	2811	NS	0.999	0.725		nsP3	2719	nsP3	2811		nsP3	1789	nsP3	1881
2719	2834	NF	0.999	0.725		nsP3	2719	nsP3	2834		nsP3	1789	nsP3	1904
2719	2854	NL	0.999	0.725		nsP3	2719	nsP3	2854		nsP3	1789	nsP3	1924
2719	2870	NV	0.999	0.725		nsP3	2719	nsP4	2870		nsP3	1789	nsP4	2
2719	2875	NA	0.999	0.725		nsP3	2719	nsP4	2875		nsP3	1789	nsP4	7
2719	2911	NT	0.999	0.725		nsP3	2719	nsP4	2911		nsP3	1789	nsP4	39
2719	2987	NV	0.999	0.725		nsP3	2719	nsP4	2987		nsP3	1789	nsP4	113
2719	2995	NI	0.999	0.725		nsP3	2719	nsP4	2995		nsP3	1789	nsP4	121
2719	3065	NV	0.999	0.725		nsP3	2719	nsP4	3065		nsP3	1789	nsP4	191
2719	3060	NV	0.999	0.725		nsP3	2719	nsP4	3060		nsP3	1789	nsP4	186
2719	3121	NV	0.999	0.725		nsP3	2719	nsP4	3121		nsP3	1789	nsP4	246
2719	3147	NV	0.999	0.725		nsP3	2719	nsP4	3147		nsP3	1789	nsP4	272
2719	3150	NL	0.999	0.725		nsP3	2719	nsP4	3150		nsP3	1789	nsP4	275
2719	3151	NT	0.999	0.725		nsP3	2719	nsP4	3151		nsP3	1789	nsP4	276
2719	3153	NM	0.999	0.725		nsP3	2719	nsP4	3153		nsP3	1789	nsP4	278
2719	3170	NI	0.999	0.725		nsP3	2719	nsP4	3170		nsP3	1789	nsP4	295
2719	3161	NI	0.999	0.725		nsP3	2719	nsP4	3161		nsP3	1789	nsP4	286
2719	3158	NI	0.999	0.725		nsP3	2719	nsP4	3158		nsP3	1789	nsP4	283
2719	3176	NV	0.999	0.725		nsP3	2719	nsP4	3176		nsP3	1789	nsP4	301
2719	3183	NL	0.999	0.725		nsP3	2719	nsP4	3183		nsP3	1789	nsP4	308
2719	3189	NR	0.999	0.725		nsP3	2719	nsP4	3189		nsP3	1789	nsP4	314
2719	3198	NS	0.999	0.725		nsP3	2719	nsP4	3198		nsP3	1789	nsP4	323
2719	3206	NT	0.999	0.725		nsP3	2719	nsP4	3206		nsP3	1789	nsP4	330
2719	3221	NV	0.999	0.725		nsP3	2719	nsP4	3221		nsP3	1789	nsP4	345
2719	3240	NL	0.999	0.725		nsP3	2719	nsP4	3240		nsP3	1789	nsP4	364
2719	3253	NM	0.999	0.725		nsP3	2719	nsP4	3253		nsP3	1789	nsP4	377
2719	3254	NV	0.999	0.725		nsP3	2719	nsP4	3254		nsP3	1789	nsP4	378
2719	3257	NT	0.999	0.725		nsP3	2719	nsP4	3257		nsP3	1789	nsP4	381
2719	3259	NL	0.999	0.725		nsP3	2719	nsP4	3259		nsP3	1789	nsP4	383
2719	3291	NV	0.999	0.727		nsP3	2719	nsP4	3291		nsP3	1789	nsP4	414
2719	3296	NS	0.999	0.725		nsP3	2719	nsP4	3296		nsP3	1789	nsP4	419
2719	3346	NM	0.999	0.725		nsP3	2719	nsP4	3346		nsP3	1789	nsP4	469
2719	3423	NV	0.999	0.725		nsP3	2719	3CL-Pro	3423		nsP3	1789	3CL-Pro	46
2719	3275	NT	0.999	0.725		nsP3	2719	nsP4	3275		nsP3	1789	nsP4	398
2719	3474	NV	0.999	0.725		nsP3	2719	3CL-Pro	3474		nsP3	1789	3CL-Pro	97
2719	3673	NA	0.999	0.725		nsP3	2719	3CL-Pro	3673		nsP3	1789	3CL-Pro	296
2719	3655	NS	0.999	0.725		nsP3	2719	3CL-Pro	3655		nsP3	1789	3CL-Pro	278
2719	3695	NS	0.999	0.725		nsP3	2719	nsP6	3695		nsP3	1789	nsP6	12
2719	3696	NA	0.999	0.725		nsP3	2719	nsP6	3696		nsP3	1789	nsP6	13
2719	3700	NT	0.999	0.725		nsP3	2719	nsP6	3700		nsP3	1789	nsP6	17
2719	3744	NI	0.999	0.725		nsP3	2719	nsP6	3744		nsP3	1789	nsP6	61
2719	3747	NS	0.999	0.725		nsP3	2719	nsP6	3747		nsP3	1789	nsP6	64
2719	3749	NF	0.999	0.725		nsP3	2719	nsP6	3749		nsP3	1789	nsP6	66
2719	3752	NM	0.999	0.725		nsP3	2719	nsP6	3752		nsP3	1789	nsP6	69
2719	3753	NF	0.999	0.725		nsP3	2719	nsP6	3753		nsP3	1789	nsP6	70
2719	3793	ND	0.999	0.725		nsP3	2719	nsP6	3793		nsP3	1789	nsP6	110
2719	3803	NK	0.999	0.725		nsP3	2719	nsP6	3803		nsP3	1789	nsP6	120
2719	3841	NL	0.999	0.725		nsP3	2719	nsP6	3841		nsP3	1789	nsP6	157
2719	3863	NI	0.999	0.725		nsP3	2719	nsP6	3863		nsP3	1789	nsP6	179
2719	3877	NV	0.999	0.725		nsP3	2719	nsP6	3877		nsP3	1789	nsP6	193
2719	3883	NG	0.999	0.725		nsP3	2719	nsP6	3883		nsP3	1789	nsP6	199
2719	3887	NM	0.999	0.725		nsP3	2719	nsP6	3887		nsP3	1789	nsP6	203
2719	3917	NT	0.999	0.725		nsP3	2719	nsP6	3917		nsP3	1789	nsP6	233
2719	6805	NE	0.999	0.725		nsP3	2719	NendoU	6805		nsP3	1789	NendoU	253
2719	6833	NL	0.999	0.725		nsP3	2719	NendoU	6833		nsP3	1789	NendoU	281
2719	6929	NS	0.999	0.725		nsP3	2719	2OMtase	6929		nsP3	1789	2OMtase	31
2719	7081	NI	0.999	0.725		nsP3	2719	2OMtase	7081		nsP3	1789	2OMtase	183
2719	7086	NQ	0.999	0.725		nsP3	2719	2OMtase	7086		nsP3	1789	2OMtase	188
2719	7201	NL	0.999	0.725		nsP3	2719	2OMtase	7201		nsP3	1789	2OMtase	302
2719	7205	NS	0.999	0.725		nsP3	2719	2OMtase	7205		nsP3	1789	2OMtase	306
2719	7428	NN	0.999	0.725		nsP3	2719	S	201		nsP3	1789	S	148
2719	7451	NN	0.999	0.725		nsP3	2719	S	224		nsP3	1789	S	164
2719	8137	NI	0.999	0.727		nsP3	2719	S	910		nsP3	1789	S	788
2719	8183	NI	0.999	0.725		nsP3	2719	S	956		nsP3	1789	S	834
2719	8460	NE	0.999	0.725		nsP3	2719	S	1233		nsP3	1789	S	1111
2719	8597	NC	0.999	0.725		nsP3	2719	S	1370		nsP3	1789	S	1247
2719	8650	NT	0.999	0.725		nsP3	2719	3a	27		nsP3	1789	3a	24
2719	8663	NI	0.999	0.725		nsP3	2719	3a	40		nsP3	1789	3a	37
2719	8700	NS	0.999	0.725		nsP3	2719	3a	77		nsP3	1789	3a	74
2719	8704	NH	0.999	0.725		nsP3	2719	3a	81		nsP3	1789	3a	78
2719	8690	NT	0.999	0.725		nsP3	2719	3a	67		nsP3	1789	3a	64
2719	8773	NL	0.999	0.725		nsP3	2719	3a	150		nsP3	1789	3a	147
2719	8792	NS	0.999	0.725		nsP3	2719	3a	169		nsP3	1789	3a	165
2719	8793	NS	0.999	0.725		nsP3	2719	3a	170		nsP3	1789	3a	166
2719	8820	NT	0.999	0.725		nsP3	2719	3a	197		nsP3	1789	3a	190
2719	8830	NC	0.999	0.725		nsP3	2719	3a	207		nsP3	1789	3a	200
2719	8846	NY	0.999	0.725		nsP3	2719	3a	223		nsP3	1789	3a	215
2719	8867	NI	0.999	0.725		nsP3	2719	3a	244		nsP3	1789	3a	235
2719	8858	NH	0.999	0.725		nsP3	2719	3a	235		nsP3	1789	3a	227
2719	8979	NR	0.999	0.725		nsP3	2719	E	69		nsP3	1789	E	69
2719	9018	NT	0.999	0.725		nsP3	2719	M	32		nsP3	1789	M	30
2719	9021	NC	0.999	0.725		nsP3	2719	M	35		nsP3	1789	M	33
2719	9028	NA	0.999	0.725		nsP3	2719	M	42		nsP3	1789	M	40
2719	9040	NI	0.999	0.725		nsP3	2719	M	54		nsP3	1789	M	52
2719	9064	NI	0.999	0.725		nsP3	2719	M	78		nsP3	1789	M	76
2719	9113	NH	0.999	0.725		nsP3	2719	M	127		nsP3	1789	M	125
2719	9133	NL	0.999	0.725		nsP3	2719	M	147		nsP3	1789	M	145
2719	9139	NI	0.999	0.725		nsP3	2719	M	153		nsP3	1789	M	151
2719	9203	NS	0.999	0.725		nsP3	2719	M	217		nsP3	1789	M	214
2719	9186	NS	0.999	0.725		nsP3	2719	M	200		nsP3	1789	M	197
2719	9333	NG	0.999	0.725		nsP3	2719	N	122		nsP3	1789	N	120
2719	9608	NQ	0.999	0.725		nsP3	2719	N	397		nsP3	1789	N	390
2719	9627	NQ	0.999	0.725		nsP3	2719	N	416		nsP3	1789	N	409
2723	2729	EV	0.999	0.993		nsP3	2723	nsP3	2729		nsP3	1793	nsP3	1799
2723	2996	EL	0.999	0.993		nsP3	2723	nsP4	2996		nsP3	1793	nsP4	122
2723	3587	ET	0.999	0.993		nsP3	2723	3CL-Pro	3587		nsP3	1793	3CL-Pro	210
2723	4590	EV	0.999	0.993		nsP3	2723	RdRp	4590		nsP3	1793	RdRp	83
2723	7862	EA	0.999	0.992		nsP3	2723	S	635		nsP3	1793	S	520
2723	8024	ET	0.999	0.993		nsP3	2723	S	797		nsP3	1793	S	676
2723	8645	EK	0.999	0.992		nsP3	2723	3a	22		nsP3	1793	3a	21
2723	8697	EL	0.999	0.993		nsP3	2723	3a	74		nsP3	1793	3a	71
2723	8811	EE	0.999	0.993		nsP3	2723	3a	188		nsP3	1793	3a	181
2723	9379	ET	0.999	0.993		nsP3	2723	N	168		nsP3	1793	N	166
2727	3712	TI	0.999	0.722		nsP3	2727	nsP6	3712		nsP3	1797	nsP6	29
2727	3794	TM	0.999	0.722		nsP3	2727	nsP6	3794		nsP3	1797	nsP6	111
2727	4083	TF	0.999	0.722		nsP3	2727	nsP8	4083		nsP3	1797	nsP8	27
2727	4204	TN	0.999	0.722		nsP3	2727	nsP8	4204		nsP3	1797	nsP8	148
2727	4403	TA	0.999	0.722		nsP3	2727	nsP10	4403		nsP3	1797	nsP10	35
2727	4524	TQ	0.999	0.722		nsP3	2727	RdRp	4524		nsP3	1797	RdRp	17
2727	4518	TL	0.999	0.722		nsP3	2727	RdRp	4518		nsP3	1797	RdRp	11
2727	4525	TS	0.999	0.722		nsP3	2727	RdRp	4525		nsP3	1797	RdRp	18
2727	4745	TT	0.999	0.722		nsP3	2727	RdRp	4745		nsP3	1797	RdRp	237
2727	4749	TS	0.999	0.722		nsP3	2727	RdRp	4749		nsP3	1797	RdRp	241
2727	4785	TY	0.999	0.722		nsP3	2727	RdRp	4785		nsP3	1797	RdRp	277
2727	5169	TS	0.999	0.722		nsP3	2727	RdRp	5169		nsP3	1797	RdRp	659
2727	5261	TT	0.999	0.722		nsP3	2727	RdRp	5261		nsP3	1797	RdRp	751
2727	5262	TD	0.999	0.722		nsP3	2727	RdRp	5262		nsP3	1797	RdRp	752
2727	5288	TF	0.999	0.722		nsP3	2727	RdRp	5288		nsP3	1797	RdRp	778
2727	5291	TT	0.999	0.722		nsP3	2727	RdRp	5291		nsP3	1797	RdRp	781
2727	5294	TS	0.999	0.722		nsP3	2727	RdRp	5294		nsP3	1797	RdRp	784
2727	5306	TS	0.999	0.722		nsP3	2727	RdRp	5306		nsP3	1797	RdRp	796
2727	6069	TV	0.999	0.722		nsP3	2727	ExoN	6069		nsP3	1797	ExoN	26
2727	6189	TS	0.999	0.722		nsP3	2727	ExoN	6189		nsP3	1797	ExoN	146
2727	6275	TA	0.999	0.722		nsP3	2727	ExoN	6275		nsP3	1797	ExoN	232
2727	6348	TT	0.999	0.722		nsP3	2727	ExoN	6348		nsP3	1797	ExoN	305
2727	6374	TA	0.999	0.722		nsP3	2727	ExoN	6374		nsP3	1797	ExoN	331
2727	6429	TS	0.999	0.722		nsP3	2727	ExoN	6429		nsP3	1797	ExoN	386
2727	6651	TV	0.999	0.722		nsP3	2727	NendoU	6651		nsP3	1797	NendoU	99
2727	6700	TP	0.999	0.722		nsP3	2727	NendoU	6700		nsP3	1797	NendoU	148
2727	6734	TQ	0.999	0.722		nsP3	2727	NendoU	6734		nsP3	1797	NendoU	182
2727	6737	TV	0.999	0.722		nsP3	2727	NendoU	6737		nsP3	1797	NendoU	185
2727	6753	TA	0.999	0.722		nsP3	2727	NendoU	6753		nsP3	1797	NendoU	201
2727	6761	TY	0.999	0.722		nsP3	2727	NendoU	6761		nsP3	1797	NendoU	209
2727	6767	TV	0.999	0.723		nsP3	2727	NendoU	6767		nsP3	1797	NendoU	215
2727	6784	TE	0.999	0.722		nsP3	2727	NendoU	6784		nsP3	1797	NendoU	232
2727	6793	TI	0.999	0.722		nsP3	2727	NendoU	6793		nsP3	1797	NendoU	241
2727	6841	TK	0.999	0.722		nsP3	2727	NendoU	6841		nsP3	1797	NendoU	289
2727	6846	TE	0.999	0.722		nsP3	2727	NendoU	6846		nsP3	1797	NendoU	294
2727	7293	TT	0.999	0.722		nsP3	2727	S	66		nsP3	1797	S	33
2727	7304	TV	0.999	0.722		nsP3	2727	S	77		nsP3	1797	S	42
2727	7367	TS	0.999	0.722		nsP3	2727	S	140		nsP3	1797	S	94
2727	7437	TE	0.999	0.722		nsP3	2727	S	210		nsP3	1797	S	154
2727	7503	TY	0.999	0.722		nsP3	2727	S	276		nsP3	1797	S	200
2727	7538	TE	0.999	0.722		nsP3	2727	S	311		nsP3	1797	S	224
2727	7553	TQ	0.999	0.722		nsP3	2727	S	326		nsP3	1797	S	239
2727	7678	TN	0.999	0.722		nsP3	2727	S	451		nsP3	1797	S	354
2727	7763	TS	0.999	0.722		nsP3	2727	S	536		nsP3	1797	S	438
2727	7902	TL	0.999	0.722		nsP3	2727	S	675		nsP3	1797	S	560
2727	7914	TT	0.999	0.722		nsP3	2727	S	687		nsP3	1797	S	572
2727	7948	TN	0.999	0.722		nsP3	2727	S	721		nsP3	1797	S	606
2727	7949	TQ	0.999	0.722		nsP3	2727	S	722		nsP3	1797	S	607
2727	7917	TA	0.999	0.722		nsP3	2727	S	690		nsP3	1797	S	575
2727	7961	TE	0.999	0.722		nsP3	2727	S	734		nsP3	1797	S	619
2727	7992	TR	0.999	0.722		nsP3	2727	S	765		nsP3	1797	S	646
2727	8042	TI	0.999	0.722		nsP3	2727	S	815		nsP3	1797	S	693
2727	8068	TT	0.999	0.722		nsP3	2727	S	841		nsP3	1797	S	719
2727	8075	TI	0.999	0.722		nsP3	2727	S	848		nsP3	1797	S	726
2727	8224	TS	0.999	0.722		nsP3	2727	S	997		nsP3	1797	S	875
2727	8221	TQ	0.999	0.722		nsP3	2727	S	994		nsP3	1797	S	872
2727	8227	TL	0.999	0.722		nsP3	2727	S	1000		nsP3	1797	S	878
2727	8228	TA	0.999	0.722		nsP3	2727	S	1001		nsP3	1797	S	879
2727	8231	TI	0.999	0.722		nsP3	2727	S	1004		nsP3	1797	S	882
2727	8233	TS	0.999	0.722		nsP3	2727	S	1006		nsP3	1797	S	884
2727	8482	TV	0.999	0.722		nsP3	2727	S	1255		nsP3	1797	S	1133
2727	8565	TI	0.999	0.722		nsP3	2727	S	1338		nsP3	1797	S	1216
2727	8738	TV	0.999	0.722		nsP3	2727	3a	115		nsP3	1797	3a	112
2727	9276	TD	0.999	0.722		nsP3	2727	N	65		nsP3	1797	N	63
2727	9316	TD	0.999	0.722		nsP3	2727	N	105		nsP3	1797	N	103
2727	9435	TA	0.999	0.722		nsP3	2727	N	224		nsP3	1797	N	217
2727	9452	TM	0.999	0.722		nsP3	2727	N	241		nsP3	1797	N	234
2727	9552	TT	0.999	0.722		nsP3	2727	N	341		nsP3	1797	N	334
2729	2831	VV	0.999	0.993		nsP3	2729	nsP3	2831		nsP3	1799	nsP3	1901
2729	2945	VT	0.999	0.993		nsP3	2729	nsP4	2945		nsP3	1799	nsP4	71
2729	2954	VA	0.999	0.993		nsP3	2729	nsP4	2954		nsP3	1799	nsP4	80
2729	2983	VE	0.999	0.993		nsP3	2729	nsP4	2983		nsP3	1799	nsP4	109
2729	3000	VN	0.999	0.993		nsP3	2729	nsP4	3000		nsP3	1799	nsP4	126
2729	3114	VR	0.999	0.993		nsP3	2729	nsP4	3114		nsP3	1799	nsP4	239
2729	3295	VV	0.999	0.993		nsP3	2729	nsP4	3295		nsP3	1799	nsP4	418
2729	3481	VT	0.999	0.993		nsP3	2729	3CL-Pro	3481		nsP3	1799	3CL-Pro	104
2729	3587	VT	0.999	0.992		nsP3	2729	3CL-Pro	3587		nsP3	1799	3CL-Pro	210
2729	3611	VF	0.999	0.993		nsP3	2729	3CL-Pro	3611		nsP3	1799	3CL-Pro	234
2729	3625	VY	0.999	0.993		nsP3	2729	3CL-Pro	3625		nsP3	1799	3CL-Pro	248
2729	3808	VV	0.999	0.993		nsP3	2729	nsP6	3808		nsP3	1799	nsP6	125
2729	3968	VI	0.999	0.993		nsP3	2729	nsP6	3968		nsP3	1799	nsP6	284
2729	4248	VL	0.999	0.993		nsP3	2729	nsP8	4248		nsP3	1799	nsP8	192
2729	4290	VT	0.999	0.993		nsP3	2729	nsP9	4290		nsP3	1799	nsP9	36
2729	4291	VD	0.999	0.993		nsP3	2729	nsP9	4291		nsP3	1799	nsP9	37
2729	4404	VA	0.999	0.993		nsP3	2729	nsP10	4404		nsP3	1799	nsP10	36
2729	4408	VK	0.999	0.993		nsP3	2729	nsP10	4408		nsP3	1799	nsP10	40
2729	4471	VD	0.999	0.993		nsP3	2729	nsP10	4471		nsP3	1799	nsP10	103
2729	4469	VF	0.999	0.993		nsP3	2729	nsP10	4469		nsP3	1799	nsP10	101
2729	4590	VV	0.999	0.992		nsP3	2729	RdRp	4590		nsP3	1799	RdRp	83
2729	7878	VN	0.999	0.993		nsP3	2729	S	651		nsP3	1799	S	536
2729	8645	VK	0.999	0.992		nsP3	2729	3a	22		nsP3	1799	3a	21
2729	8866	VK	0.999	0.993		nsP3	2729	3a	243		nsP3	1799	3a	235
2729	9447	VQ	0.999	0.993		nsP3	2729	N	236		nsP3	1799	N	229
2729	9457	VQ	0.999	0.993		nsP3	2729	N	246		nsP3	1799	N	239
2729	9515	VD	0.999	0.993		nsP3	2729	N	304		nsP3	1799	N	297
2733	2744	EN	0.999	0.725		nsP3	2733	nsP3	2744		nsP3	1803	nsP3	1814
2733	2760	ES	0.999	0.725		nsP3	2733	nsP3	2760		nsP3	1803	nsP3	1830
2733	2768	EV	0.999	0.725		nsP3	2733	nsP3	2768		nsP3	1803	nsP3	1838
2733	2884	EN	0.999	0.725		nsP3	2733	nsP4	2884		nsP3	1803	nsP4	15
2733	2923	EF	0.999	0.725		nsP3	2733	nsP4	2923		nsP3	1803	nsP4	50
2733	2984	EV	0.999	0.725		nsP3	2733	nsP4	2984		nsP3	1803	nsP4	110
2733	2979	EV	0.999	0.725		nsP3	2733	nsP4	2979		nsP3	1803	nsP4	105
2733	3028	ET	0.999	0.725		nsP3	2733	nsP4	3028		nsP3	1803	nsP4	154
2733	3104	ES	0.999	0.725		nsP3	2733	nsP4	3104		nsP3	1803	nsP4	229
2733	3132	ED	0.999	0.725		nsP3	2733	nsP4	3132		nsP3	1803	nsP4	257
2733	3133	EY	0.999	0.725		nsP3	2733	nsP4	3133		nsP3	1803	nsP4	258
2733	3136	ES	0.999	0.725		nsP3	2733	nsP4	3136		nsP3	1803	nsP4	261
2733	3166	EI	0.999	0.725		nsP3	2733	nsP4	3166		nsP3	1803	nsP4	291
2733	3203	EF	0.999	0.725		nsP3	2733	nsP4	3203		nsP3	1803	nsP4	327
2733	3215	EV	0.999	0.725		nsP3	2733	nsP4	3215		nsP3	1803	nsP4	339
2733	3271	EI	0.999	0.725		nsP3	2733	nsP4	3271		nsP3	1803	nsP4	394
2733	3279	EY	0.999	0.724		nsP3	2733	nsP4	3279		nsP3	1803	nsP4	402
2733	3453	EN	0.999	0.725		nsP3	2733	3CL-Pro	3453		nsP3	1803	3CL-Pro	76
2733	3476	EK	0.999	0.725		nsP3	2733	3CL-Pro	3476		nsP3	1803	3CL-Pro	99
2733	3482	EA	0.999	0.725		nsP3	2733	3CL-Pro	3482		nsP3	1803	3CL-Pro	105
2733	3699	ER	0.999	0.725		nsP3	2733	nsP6	3699		nsP3	1803	nsP6	16
2733	3718	EV	0.999	0.724		nsP3	2733	nsP6	3718		nsP3	1803	nsP6	35
2733	3746	EM	0.999	0.725		nsP3	2733	nsP6	3746		nsP3	1803	nsP6	63
2733	3795	EV	0.999	0.724		nsP3	2733	nsP6	3795		nsP3	1803	nsP6	112
2733	3830	EG	0.999	0.724		nsP3	2733	nsP6	3830		nsP3	1803	nsP6	146
2733	3892	EC	0.999	0.725		nsP3	2733	nsP6	3892		nsP3	1803	nsP6	208
2733	3894	EI	0.999	0.725		nsP3	2733	nsP6	3894		nsP3	1803	nsP6	210
2733	3915	EF	0.999	0.725		nsP3	2733	nsP6	3915		nsP3	1803	nsP6	231
2733	6964	EL	0.999	0.725		nsP3	2733	2OMtase	6964		nsP3	1803	2OMtase	66
2733	7116	EA	0.999	0.725		nsP3	2733	2OMtase	7116		nsP3	1803	2OMtase	218
2733	7374	EI	0.999	0.725		nsP3	2733	S	147		nsP3	1803	S	100
2733	7405	EK	0.999	0.725		nsP3	2733	S	178		nsP3	1803	S	129
2733	7615	EL	0.999	0.724		nsP3	2733	S	388		nsP3	1803	S	293
2733	7621	ET	0.999	0.724		nsP3	2733	S	394		nsP3	1803	S	299
2733	8162	ES	0.999	0.725		nsP3	2733	S	935		nsP3	1803	S	813
2733	8437	EH	0.999	0.725		nsP3	2733	S	1210		nsP3	1803	S	1088
2733	8450	EH	0.999	0.725		nsP3	2733	S	1223		nsP3	1803	S	1101
2733	8636	EV	0.999	0.724		nsP3	2733	3a	13		nsP3	1803	3a	13
2733	8716	EV	0.999	0.725		nsP3	2733	3a	93		nsP3	1803	3a	90
2733	8727	EL	0.999	0.725		nsP3	2733	3a	104		nsP3	1803	3a	101
2733	8808	EI	0.999	0.725		nsP3	2733	3a	185		nsP3	1803	3a	178
2733	8822	EK	0.999	0.725		nsP3	2733	3a	199		nsP3	1803	3a	192
2733	8824	EE	0.999	0.725		nsP3	2733	3a	201		nsP3	1803	3a	194
2733	8966	EF	0.999	0.725		nsP3	2733	E	56		nsP3	1803	E	56
2733	8965	ES	0.999	0.725		nsP3	2733	E	55		nsP3	1803	E	55
2733	9075	EL	0.999	0.725		nsP3	2733	M	89		nsP3	1803	M	87
2733	9434	ED	0.999	0.725		nsP3	2733	N	223		nsP3	1803	N	216
2733	9623	EK	0.999	0.725		nsP3	2733	N	412		nsP3	1803	N	405
2733	9618	EL	0.999	0.725		nsP3	2733	N	407		nsP3	1803	N	400
2734	2826	AA	0.999	0.719		nsP3	2734	nsP3	2826		nsP3	1804	nsP3	1896
2734	2883	AN	0.999	0.719		nsP3	2734	nsP4	2883		nsP3	1804	nsP4	15
2734	2897	AF	0.999	0.719		nsP3	2734	nsP4	2897		nsP3	1804	nsP4	28
2734	2924	AS	0.999	0.719		nsP3	2734	nsP4	2924		nsP3	1804	nsP4	51
2734	2972	AA	0.999	0.719		nsP3	2734	nsP4	2972		nsP3	1804	nsP4	98
2734	3250	AI	0.999	0.719		nsP3	2734	nsP4	3250		nsP3	1804	nsP4	374
2734	6961	AS	0.999	0.718		nsP3	2734	2OMtase	6961		nsP3	1804	2OMtase	63
2734	7219	AI	0.999	0.719		nsP3	2734	2OMtase	7219		nsP3	1804	2OMtase	320
2734	8747	AV	0.999	0.718		nsP3	2734	3a	124		nsP3	1804	3a	121
2734	9244	AE	0.999	0.719		nsP3	2734	N	33		nsP3	1804	N	31
2734	9594	AA	0.999	0.719		nsP3	2734	N	383		nsP3	1804	N	376
2739	2744	NN	0.999	0.725		nsP3	2739	nsP3	2744		nsP3	1809	nsP3	1814
2739	2760	NS	0.999	0.725		nsP3	2739	nsP3	2760		nsP3	1809	nsP3	1830
2739	2768	NV	0.999	0.725		nsP3	2739	nsP3	2768		nsP3	1809	nsP3	1838
2739	2884	NN	0.999	0.725		nsP3	2739	nsP4	2884		nsP3	1809	nsP4	15
2739	2923	NF	0.999	0.725		nsP3	2739	nsP4	2923		nsP3	1809	nsP4	50
2739	2979	NV	0.999	0.725		nsP3	2739	nsP4	2979		nsP3	1809	nsP4	105
2739	2984	NV	0.999	0.725		nsP3	2739	nsP4	2984		nsP3	1809	nsP4	110
2739	3028	NT	0.999	0.725		nsP3	2739	nsP4	3028		nsP3	1809	nsP4	154
2739	3104	NS	0.999	0.725		nsP3	2739	nsP4	3104		nsP3	1809	nsP4	229
2739	3132	ND	0.999	0.725		nsP3	2739	nsP4	3132		nsP3	1809	nsP4	257
2739	3133	NY	0.999	0.725		nsP3	2739	nsP4	3133		nsP3	1809	nsP4	258
2739	3136	NS	0.999	0.725		nsP3	2739	nsP4	3136		nsP3	1809	nsP4	261
2739	3166	NI	0.999	0.725		nsP3	2739	nsP4	3166		nsP3	1809	nsP4	291
2739	3203	NF	0.999	0.725		nsP3	2739	nsP4	3203		nsP3	1809	nsP4	327
2739	3215	NV	0.999	0.725		nsP3	2739	nsP4	3215		nsP3	1809	nsP4	339
2739	3279	NY	0.999	0.724		nsP3	2739	nsP4	3279		nsP3	1809	nsP4	402
2739	3271	NI	0.999	0.725		nsP3	2739	nsP4	3271		nsP3	1809	nsP4	394
2739	3453	NN	0.999	0.725		nsP3	2739	3CL-Pro	3453		nsP3	1809	3CL-Pro	76
2739	3476	NK	0.999	0.725		nsP3	2739	3CL-Pro	3476		nsP3	1809	3CL-Pro	99
2739	3482	NA	0.999	0.725		nsP3	2739	3CL-Pro	3482		nsP3	1809	3CL-Pro	105
2739	3699	NR	0.999	0.725		nsP3	2739	nsP6	3699		nsP3	1809	nsP6	16
2739	3718	NV	0.999	0.724		nsP3	2739	nsP6	3718		nsP3	1809	nsP6	35
2739	3746	NM	0.999	0.725		nsP3	2739	nsP6	3746		nsP3	1809	nsP6	63
2739	3795	NV	0.999	0.724		nsP3	2739	nsP6	3795		nsP3	1809	nsP6	112
2739	3830	NG	0.999	0.724		nsP3	2739	nsP6	3830		nsP3	1809	nsP6	146
2739	3892	NC	0.999	0.725		nsP3	2739	nsP6	3892		nsP3	1809	nsP6	208
2739	3894	NI	0.999	0.725		nsP3	2739	nsP6	3894		nsP3	1809	nsP6	210
2739	3915	NF	0.999	0.725		nsP3	2739	nsP6	3915		nsP3	1809	nsP6	231
2739	6964	NL	0.999	0.725		nsP3	2739	2OMtase	6964		nsP3	1809	2OMtase	66
2739	7116	NA	0.999	0.725		nsP3	2739	2OMtase	7116		nsP3	1809	2OMtase	218
2739	7374	NI	0.999	0.725		nsP3	2739	S	147		nsP3	1809	S	100
2739	7405	NK	0.999	0.725		nsP3	2739	S	178		nsP3	1809	S	129
2739	7615	NL	0.999	0.724		nsP3	2739	S	388		nsP3	1809	S	293
2739	7621	NT	0.999	0.724		nsP3	2739	S	394		nsP3	1809	S	299
2739	8162	NS	0.999	0.725		nsP3	2739	S	935		nsP3	1809	S	813
2739	8437	NH	0.999	0.725		nsP3	2739	S	1210		nsP3	1809	S	1088
2739	8450	NH	0.999	0.725		nsP3	2739	S	1223		nsP3	1809	S	1101
2739	8636	NV	0.999	0.724		nsP3	2739	3a	13		nsP3	1809	3a	13
2739	8716	NV	0.999	0.725		nsP3	2739	3a	93		nsP3	1809	3a	90
2739	8727	NL	0.999	0.725		nsP3	2739	3a	104		nsP3	1809	3a	101
2739	8808	NI	0.999	0.725		nsP3	2739	3a	185		nsP3	1809	3a	178
2739	8822	NK	0.999	0.725		nsP3	2739	3a	199		nsP3	1809	3a	192
2739	8824	NE	0.999	0.725		nsP3	2739	3a	201		nsP3	1809	3a	194
2739	8966	NF	0.999	0.725		nsP3	2739	E	56		nsP3	1809	E	56
2739	8965	NS	0.999	0.725		nsP3	2739	E	55		nsP3	1809	E	55
2739	9075	NL	0.999	0.725		nsP3	2739	M	89		nsP3	1809	M	87
2739	9434	ND	0.999	0.725		nsP3	2739	N	223		nsP3	1809	N	216
2741	2744	SN	0.999	0.727		nsP3	2741	nsP3	2744		nsP3	1811	nsP3	1814
2739	9618	NL	0.999	0.725		nsP3	2739	N	407		nsP3	1809	N	400
2741	2760	SS	0.999	0.727		nsP3	2741	nsP3	2760		nsP3	1811	nsP3	1830
2741	2768	SV	0.999	0.727		nsP3	2741	nsP3	2768		nsP3	1811	nsP3	1838
2739	9623	NK	0.999	0.725		nsP3	2739	N	412		nsP3	1809	N	405
2741	2923	SF	0.999	0.727		nsP3	2741	nsP4	2923		nsP3	1811	nsP4	50
2741	2979	SV	0.999	0.727		nsP3	2741	nsP4	2979		nsP3	1811	nsP4	105
2741	2984	SV	0.999	0.727		nsP3	2741	nsP4	2984		nsP3	1811	nsP4	110
2741	3028	ST	0.999	0.727		nsP3	2741	nsP4	3028		nsP3	1811	nsP4	154
2741	3104	SS	0.999	0.727		nsP3	2741	nsP4	3104		nsP3	1811	nsP4	229
2741	3132	SD	0.999	0.727		nsP3	2741	nsP4	3132		nsP3	1811	nsP4	257
2741	3133	SY	0.999	0.727		nsP3	2741	nsP4	3133		nsP3	1811	nsP4	258
2741	3136	SS	0.999	0.727		nsP3	2741	nsP4	3136		nsP3	1811	nsP4	261
2741	3166	SI	0.999	0.727		nsP3	2741	nsP4	3166		nsP3	1811	nsP4	291
2741	3203	SF	0.999	0.727		nsP3	2741	nsP4	3203		nsP3	1811	nsP4	327
2741	3215	SV	0.999	0.727		nsP3	2741	nsP4	3215		nsP3	1811	nsP4	339
2741	2884	SN	0.999	0.727		nsP3	2741	nsP4	2884		nsP3	1811	nsP4	15
2741	3271	SI	0.999	0.727		nsP3	2741	nsP4	3271		nsP3	1811	nsP4	394
2741	3453	SN	0.999	0.727		nsP3	2741	3CL-Pro	3453		nsP3	1811	3CL-Pro	76
2741	3476	SK	0.999	0.727		nsP3	2741	3CL-Pro	3476		nsP3	1811	3CL-Pro	99
2741	3482	SA	0.999	0.727		nsP3	2741	3CL-Pro	3482		nsP3	1811	3CL-Pro	105
2741	3746	SM	0.999	0.727		nsP3	2741	nsP6	3746		nsP3	1811	nsP6	63
2741	3894	SI	0.999	0.727		nsP3	2741	nsP6	3894		nsP3	1811	nsP6	210
2741	3915	SF	0.999	0.727		nsP3	2741	nsP6	3915		nsP3	1811	nsP6	231
2741	3892	SC	0.999	0.727		nsP3	2741	nsP6	3892		nsP3	1811	nsP6	208
2741	6964	SL	0.999	0.727		nsP3	2741	2OMtase	6964		nsP3	1811	2OMtase	66
2741	7116	SA	0.999	0.727		nsP3	2741	2OMtase	7116		nsP3	1811	2OMtase	218
2741	7411	SF	0.999	0.728		nsP3	2741	S	184		nsP3	1811	S	135
2741	8162	SS	0.999	0.727		nsP3	2741	S	935		nsP3	1811	S	813
2741	8450	SH	0.999	0.727		nsP3	2741	S	1223		nsP3	1811	S	1101
2741	8716	SV	0.999	0.727		nsP3	2741	3a	93		nsP3	1811	3a	90
2741	8727	SL	0.999	0.727		nsP3	2741	3a	104		nsP3	1811	3a	101
2741	8808	SI	0.999	0.727		nsP3	2741	3a	185		nsP3	1811	3a	178
2741	8822	SK	0.999	0.727		nsP3	2741	3a	199		nsP3	1811	3a	192
2741	8824	SE	0.999	0.727		nsP3	2741	3a	201		nsP3	1811	3a	194
2741	8965	SS	0.999	0.727		nsP3	2741	E	55		nsP3	1811	E	55
2741	8966	SF	0.999	0.727		nsP3	2741	E	56		nsP3	1811	E	56
2741	9075	SL	0.999	0.727		nsP3	2741	M	89		nsP3	1811	M	87
2741	9434	SD	0.999	0.727		nsP3	2741	N	223		nsP3	1811	N	216
2741	9618	SL	0.999	0.727		nsP3	2741	N	407		nsP3	1811	N	400
2741	9623	SK	0.999	0.727		nsP3	2741	N	412		nsP3	1811	N	405
2744	2757	NF	0.999	0.725		nsP3	2744	nsP3	2757		nsP3	1814	nsP3	1827
2744	2776	NQ	0.999	0.725		nsP3	2744	nsP3	2776		nsP3	1814	nsP3	1846
2744	2789	NY	0.999	0.725		nsP3	2744	nsP3	2789		nsP3	1814	nsP3	1859
2744	2811	NS	0.999	0.725		nsP3	2744	nsP3	2811		nsP3	1814	nsP3	1881
2744	2834	NF	0.999	0.725		nsP3	2744	nsP3	2834		nsP3	1814	nsP3	1904
2744	2854	NL	0.999	0.725		nsP3	2744	nsP3	2854		nsP3	1814	nsP3	1924
2744	2875	NA	0.999	0.725		nsP3	2744	nsP4	2875		nsP3	1814	nsP4	7
2744	2870	NV	0.999	0.725		nsP3	2744	nsP4	2870		nsP3	1814	nsP4	2
2744	2911	NT	0.999	0.725		nsP3	2744	nsP4	2911		nsP3	1814	nsP4	39
2744	2987	NV	0.999	0.725		nsP3	2744	nsP4	2987		nsP3	1814	nsP4	113
2744	2995	NI	0.999	0.725		nsP3	2744	nsP4	2995		nsP3	1814	nsP4	121
2744	3060	NV	0.999	0.725		nsP3	2744	nsP4	3060		nsP3	1814	nsP4	186
2744	3065	NV	0.999	0.725		nsP3	2744	nsP4	3065		nsP3	1814	nsP4	191
2744	3121	NV	0.999	0.725		nsP3	2744	nsP4	3121		nsP3	1814	nsP4	246
2744	3147	NV	0.999	0.725		nsP3	2744	nsP4	3147		nsP3	1814	nsP4	272
2744	3150	NL	0.999	0.725		nsP3	2744	nsP4	3150		nsP3	1814	nsP4	275
2744	3153	NM	0.999	0.725		nsP3	2744	nsP4	3153		nsP3	1814	nsP4	278
2744	3151	NT	0.999	0.725		nsP3	2744	nsP4	3151		nsP3	1814	nsP4	276
2744	3158	NI	0.999	0.725		nsP3	2744	nsP4	3158		nsP3	1814	nsP4	283
2744	3161	NI	0.999	0.725		nsP3	2744	nsP4	3161		nsP3	1814	nsP4	286
2744	3170	NI	0.999	0.725		nsP3	2744	nsP4	3170		nsP3	1814	nsP4	295
2744	3176	NV	0.999	0.725		nsP3	2744	nsP4	3176		nsP3	1814	nsP4	301
2744	3183	NL	0.999	0.725		nsP3	2744	nsP4	3183		nsP3	1814	nsP4	308
2744	3189	NR	0.999	0.725		nsP3	2744	nsP4	3189		nsP3	1814	nsP4	314
2744	3198	NS	0.999	0.725		nsP3	2744	nsP4	3198		nsP3	1814	nsP4	323
2744	3221	NV	0.999	0.725		nsP3	2744	nsP4	3221		nsP3	1814	nsP4	345
2744	3240	NL	0.999	0.725		nsP3	2744	nsP4	3240		nsP3	1814	nsP4	364
2744	3254	NV	0.999	0.725		nsP3	2744	nsP4	3254		nsP3	1814	nsP4	378
2744	3253	NM	0.999	0.725		nsP3	2744	nsP4	3253		nsP3	1814	nsP4	377
2744	3257	NT	0.999	0.725		nsP3	2744	nsP4	3257		nsP3	1814	nsP4	381
2744	3259	NL	0.999	0.725		nsP3	2744	nsP4	3259		nsP3	1814	nsP4	383
2744	3275	NT	0.999	0.725		nsP3	2744	nsP4	3275		nsP3	1814	nsP4	398
2744	3296	NS	0.999	0.725		nsP3	2744	nsP4	3296		nsP3	1814	nsP4	419
2744	3291	NV	0.999	0.727		nsP3	2744	nsP4	3291		nsP3	1814	nsP4	414
2744	3346	NM	0.999	0.725		nsP3	2744	nsP4	3346		nsP3	1814	nsP4	469
2744	3423	NV	0.999	0.725		nsP3	2744	3CL-Pro	3423		nsP3	1814	3CL-Pro	46
2744	3474	NV	0.999	0.725		nsP3	2744	3CL-Pro	3474		nsP3	1814	3CL-Pro	97
2744	3673	NA	0.999	0.725		nsP3	2744	3CL-Pro	3673		nsP3	1814	3CL-Pro	296
2744	3655	NS	0.999	0.725		nsP3	2744	3CL-Pro	3655		nsP3	1814	3CL-Pro	278
2744	3695	NS	0.999	0.725		nsP3	2744	nsP6	3695		nsP3	1814	nsP6	12
2744	3206	NT	0.999	0.725		nsP3	2744	nsP4	3206		nsP3	1814	nsP4	330
2744	3696	NA	0.999	0.725		nsP3	2744	nsP6	3696		nsP3	1814	nsP6	13
2744	3700	NT	0.999	0.725		nsP3	2744	nsP6	3700		nsP3	1814	nsP6	17
2744	3744	NI	0.999	0.725		nsP3	2744	nsP6	3744		nsP3	1814	nsP6	61
2744	3747	NS	0.999	0.725		nsP3	2744	nsP6	3747		nsP3	1814	nsP6	64
2744	3749	NF	0.999	0.725		nsP3	2744	nsP6	3749		nsP3	1814	nsP6	66
2744	3752	NM	0.999	0.725		nsP3	2744	nsP6	3752		nsP3	1814	nsP6	69
2744	3793	ND	0.999	0.725		nsP3	2744	nsP6	3793		nsP3	1814	nsP6	110
2744	3753	NF	0.999	0.725		nsP3	2744	nsP6	3753		nsP3	1814	nsP6	70
2744	3803	NK	0.999	0.725		nsP3	2744	nsP6	3803		nsP3	1814	nsP6	120
2744	3841	NL	0.999	0.725		nsP3	2744	nsP6	3841		nsP3	1814	nsP6	157
2744	3863	NI	0.999	0.725		nsP3	2744	nsP6	3863		nsP3	1814	nsP6	179
2744	3877	NV	0.999	0.725		nsP3	2744	nsP6	3877		nsP3	1814	nsP6	193
2744	3887	NM	0.999	0.725		nsP3	2744	nsP6	3887		nsP3	1814	nsP6	203
2744	3883	NG	0.999	0.725		nsP3	2744	nsP6	3883		nsP3	1814	nsP6	199
2744	3917	NT	0.999	0.725		nsP3	2744	nsP6	3917		nsP3	1814	nsP6	233
2744	6805	NE	0.999	0.725		nsP3	2744	NendoU	6805		nsP3	1814	NendoU	253
2744	6833	NL	0.999	0.725		nsP3	2744	NendoU	6833		nsP3	1814	NendoU	281
2744	6929	NS	0.999	0.725		nsP3	2744	2OMtase	6929		nsP3	1814	2OMtase	31
2744	7081	NI	0.999	0.725		nsP3	2744	2OMtase	7081		nsP3	1814	2OMtase	183
2744	7086	NQ	0.999	0.725		nsP3	2744	2OMtase	7086		nsP3	1814	2OMtase	188
2744	7201	NL	0.999	0.725		nsP3	2744	2OMtase	7201		nsP3	1814	2OMtase	302
2744	7205	NS	0.999	0.725		nsP3	2744	2OMtase	7205		nsP3	1814	2OMtase	306
2744	7428	NN	0.999	0.725		nsP3	2744	S	201		nsP3	1814	S	148
2744	7451	NN	0.999	0.725		nsP3	2744	S	224		nsP3	1814	S	164
2744	8137	NI	0.999	0.727		nsP3	2744	S	910		nsP3	1814	S	788
2744	8183	NI	0.999	0.725		nsP3	2744	S	956		nsP3	1814	S	834
2744	8460	NE	0.999	0.725		nsP3	2744	S	1233		nsP3	1814	S	1111
2744	8597	NC	0.999	0.725		nsP3	2744	S	1370		nsP3	1814	S	1247
2744	8650	NT	0.999	0.725		nsP3	2744	3a	27		nsP3	1814	3a	24
2744	8663	NI	0.999	0.725		nsP3	2744	3a	40		nsP3	1814	3a	37
2744	8690	NT	0.999	0.725		nsP3	2744	3a	67		nsP3	1814	3a	64
2744	8700	NS	0.999	0.725		nsP3	2744	3a	77		nsP3	1814	3a	74
2744	8704	NH	0.999	0.725		nsP3	2744	3a	81		nsP3	1814	3a	78
2744	8792	NS	0.999	0.725		nsP3	2744	3a	169		nsP3	1814	3a	165
2744	8793	NS	0.999	0.725		nsP3	2744	3a	170		nsP3	1814	3a	166
2744	8773	NL	0.999	0.725		nsP3	2744	3a	150		nsP3	1814	3a	147
2744	8820	NT	0.999	0.725		nsP3	2744	3a	197		nsP3	1814	3a	190
2744	8830	NC	0.999	0.725		nsP3	2744	3a	207		nsP3	1814	3a	200
2744	8846	NY	0.999	0.725		nsP3	2744	3a	223		nsP3	1814	3a	215
2744	8867	NI	0.999	0.725		nsP3	2744	3a	244		nsP3	1814	3a	235
2744	8858	NH	0.999	0.725		nsP3	2744	3a	235		nsP3	1814	3a	227
2744	8979	NR	0.999	0.725		nsP3	2744	E	69		nsP3	1814	E	69
2744	9021	NC	0.999	0.725		nsP3	2744	M	35		nsP3	1814	M	33
2744	9018	NT	0.999	0.725		nsP3	2744	M	32		nsP3	1814	M	30
2744	9028	NA	0.999	0.725		nsP3	2744	M	42		nsP3	1814	M	40
2744	9040	NI	0.999	0.725		nsP3	2744	M	54		nsP3	1814	M	52
2744	9113	NH	0.999	0.725		nsP3	2744	M	127		nsP3	1814	M	125
2744	9064	NI	0.999	0.725		nsP3	2744	M	78		nsP3	1814	M	76
2744	9133	NL	0.999	0.725		nsP3	2744	M	147		nsP3	1814	M	145
2744	9186	NS	0.999	0.725		nsP3	2744	M	200		nsP3	1814	M	197
2744	9203	NS	0.999	0.725		nsP3	2744	M	217		nsP3	1814	M	214
2744	9333	NG	0.999	0.725		nsP3	2744	N	122		nsP3	1814	N	120
2744	9139	NI	0.999	0.725		nsP3	2744	M	153		nsP3	1814	M	151
2744	9608	NQ	0.999	0.725		nsP3	2744	N	397		nsP3	1814	N	390
2744	9627	NQ	0.999	0.725		nsP3	2744	N	416		nsP3	1814	N	409
2757	2768	FV	0.999	0.725		nsP3	2757	nsP3	2768		nsP3	1827	nsP3	1838
2757	2760	FS	0.999	0.725		nsP3	2757	nsP3	2760		nsP3	1827	nsP3	1830
2757	2884	FN	0.999	0.725		nsP3	2757	nsP4	2884		nsP3	1827	nsP4	15
2757	2923	FF	0.999	0.725		nsP3	2757	nsP4	2923		nsP3	1827	nsP4	50
2757	2979	FV	0.999	0.725		nsP3	2757	nsP4	2979		nsP3	1827	nsP4	105
2757	2984	FV	0.999	0.725		nsP3	2757	nsP4	2984		nsP3	1827	nsP4	110
2757	3028	FT	0.999	0.725		nsP3	2757	nsP4	3028		nsP3	1827	nsP4	154
2757	3104	FS	0.999	0.725		nsP3	2757	nsP4	3104		nsP3	1827	nsP4	229
2757	3133	FY	0.999	0.725		nsP3	2757	nsP4	3133		nsP3	1827	nsP4	258
2757	3132	FD	0.999	0.725		nsP3	2757	nsP4	3132		nsP3	1827	nsP4	257
2757	3136	FS	0.999	0.725		nsP3	2757	nsP4	3136		nsP3	1827	nsP4	261
2757	3166	FI	0.999	0.725		nsP3	2757	nsP4	3166		nsP3	1827	nsP4	291
2757	3215	FV	0.999	0.725		nsP3	2757	nsP4	3215		nsP3	1827	nsP4	339
2757	3203	FF	0.999	0.725		nsP3	2757	nsP4	3203		nsP3	1827	nsP4	327
2757	3271	FI	0.999	0.725		nsP3	2757	nsP4	3271		nsP3	1827	nsP4	394
2757	3279	FY	0.999	0.724		nsP3	2757	nsP4	3279		nsP3	1827	nsP4	402
2757	3453	FN	0.999	0.725		nsP3	2757	3CL-Pro	3453		nsP3	1827	3CL-Pro	76
2757	3476	FK	0.999	0.725		nsP3	2757	3CL-Pro	3476		nsP3	1827	3CL-Pro	99
2757	3482	FA	0.999	0.725		nsP3	2757	3CL-Pro	3482		nsP3	1827	3CL-Pro	105
2757	3699	FR	0.999	0.725		nsP3	2757	nsP6	3699		nsP3	1827	nsP6	16
2757	3718	FV	0.999	0.724		nsP3	2757	nsP6	3718		nsP3	1827	nsP6	35
2757	3746	FM	0.999	0.725		nsP3	2757	nsP6	3746		nsP3	1827	nsP6	63
2757	3795	FV	0.999	0.724		nsP3	2757	nsP6	3795		nsP3	1827	nsP6	112
2757	3830	FG	0.999	0.724		nsP3	2757	nsP6	3830		nsP3	1827	nsP6	146
2757	3892	FC	0.999	0.725		nsP3	2757	nsP6	3892		nsP3	1827	nsP6	208
2757	3894	FI	0.999	0.725		nsP3	2757	nsP6	3894		nsP3	1827	nsP6	210
2757	3915	FF	0.999	0.725		nsP3	2757	nsP6	3915		nsP3	1827	nsP6	231
2757	6964	FL	0.999	0.725		nsP3	2757	2OMtase	6964		nsP3	1827	2OMtase	66
2757	7116	FA	0.999	0.725		nsP3	2757	2OMtase	7116		nsP3	1827	2OMtase	218
2757	7374	FI	0.999	0.725		nsP3	2757	S	147		nsP3	1827	S	100
2757	7405	FK	0.999	0.725		nsP3	2757	S	178		nsP3	1827	S	129
2757	7621	FT	0.999	0.724		nsP3	2757	S	394		nsP3	1827	S	299
2757	7615	FL	0.999	0.724		nsP3	2757	S	388		nsP3	1827	S	293
2757	8162	FS	0.999	0.725		nsP3	2757	S	935		nsP3	1827	S	813
2757	8437	FH	0.999	0.725		nsP3	2757	S	1210		nsP3	1827	S	1088
2757	8450	FH	0.999	0.725		nsP3	2757	S	1223		nsP3	1827	S	1101
2757	8636	FV	0.999	0.724		nsP3	2757	3a	13		nsP3	1827	3a	13
2757	8716	FV	0.999	0.725		nsP3	2757	3a	93		nsP3	1827	3a	90
2757	8727	FL	0.999	0.725		nsP3	2757	3a	104		nsP3	1827	3a	101
2757	8808	FI	0.999	0.725		nsP3	2757	3a	185		nsP3	1827	3a	178
2757	8822	FK	0.999	0.725		nsP3	2757	3a	199		nsP3	1827	3a	192
2757	8824	FE	0.999	0.725		nsP3	2757	3a	201		nsP3	1827	3a	194
2757	8966	FF	0.999	0.725		nsP3	2757	E	56		nsP3	1827	E	56
2757	8965	FS	0.999	0.725		nsP3	2757	E	55		nsP3	1827	E	55
2757	9075	FL	0.999	0.725		nsP3	2757	M	89		nsP3	1827	M	87
2757	9434	FD	0.999	0.725		nsP3	2757	N	223		nsP3	1827	N	216
2757	9618	FL	0.999	0.725		nsP3	2757	N	407		nsP3	1827	N	400
2757	9623	FK	0.999	0.725		nsP3	2757	N	412		nsP3	1827	N	405
2760	2776	SQ	0.999	0.725		nsP3	2760	nsP3	2776		nsP3	1830	nsP3	1846
2760	2789	SY	0.999	0.725		nsP3	2760	nsP3	2789		nsP3	1830	nsP3	1859
2760	2811	SS	0.999	0.725		nsP3	2760	nsP3	2811		nsP3	1830	nsP3	1881
2760	2834	SF	0.999	0.725		nsP3	2760	nsP3	2834		nsP3	1830	nsP3	1904
2760	2854	SL	0.999	0.725		nsP3	2760	nsP3	2854		nsP3	1830	nsP3	1924
2760	2870	SV	0.999	0.725		nsP3	2760	nsP4	2870		nsP3	1830	nsP4	2
2760	2875	SA	0.999	0.725		nsP3	2760	nsP4	2875		nsP3	1830	nsP4	7
2760	2911	ST	0.999	0.725		nsP3	2760	nsP4	2911		nsP3	1830	nsP4	39
2760	2987	SV	0.999	0.725		nsP3	2760	nsP4	2987		nsP3	1830	nsP4	113
2760	2995	SI	0.999	0.725		nsP3	2760	nsP4	2995		nsP3	1830	nsP4	121
2760	3060	SV	0.999	0.725		nsP3	2760	nsP4	3060		nsP3	1830	nsP4	186
2760	3065	SV	0.999	0.725		nsP3	2760	nsP4	3065		nsP3	1830	nsP4	191
2760	3147	SV	0.999	0.725		nsP3	2760	nsP4	3147		nsP3	1830	nsP4	272
2760	3121	SV	0.999	0.725		nsP3	2760	nsP4	3121		nsP3	1830	nsP4	246
2760	3150	SL	0.999	0.725		nsP3	2760	nsP4	3150		nsP3	1830	nsP4	275
2760	3151	ST	0.999	0.725		nsP3	2760	nsP4	3151		nsP3	1830	nsP4	276
2760	3153	SM	0.999	0.725		nsP3	2760	nsP4	3153		nsP3	1830	nsP4	278
2760	3158	SI	0.999	0.725		nsP3	2760	nsP4	3158		nsP3	1830	nsP4	283
2760	3161	SI	0.999	0.725		nsP3	2760	nsP4	3161		nsP3	1830	nsP4	286
2760	3176	SV	0.999	0.725		nsP3	2760	nsP4	3176		nsP3	1830	nsP4	301
2760	3183	SL	0.999	0.725		nsP3	2760	nsP4	3183		nsP3	1830	nsP4	308
2760	3189	SR	0.999	0.725		nsP3	2760	nsP4	3189		nsP3	1830	nsP4	314
2760	3170	SI	0.999	0.725		nsP3	2760	nsP4	3170		nsP3	1830	nsP4	295
2760	3198	SS	0.999	0.725		nsP3	2760	nsP4	3198		nsP3	1830	nsP4	323
2760	3206	ST	0.999	0.725		nsP3	2760	nsP4	3206		nsP3	1830	nsP4	330
2760	3221	SV	0.999	0.725		nsP3	2760	nsP4	3221		nsP3	1830	nsP4	345
2760	3240	SL	0.999	0.725		nsP3	2760	nsP4	3240		nsP3	1830	nsP4	364
2760	3253	SM	0.999	0.725		nsP3	2760	nsP4	3253		nsP3	1830	nsP4	377
2760	3254	SV	0.999	0.725		nsP3	2760	nsP4	3254		nsP3	1830	nsP4	378
2760	3259	SL	0.999	0.725		nsP3	2760	nsP4	3259		nsP3	1830	nsP4	383
2760	3257	ST	0.999	0.725		nsP3	2760	nsP4	3257		nsP3	1830	nsP4	381
2760	3275	ST	0.999	0.725		nsP3	2760	nsP4	3275		nsP3	1830	nsP4	398
2760	3291	SV	0.999	0.727		nsP3	2760	nsP4	3291		nsP3	1830	nsP4	414
2760	3296	SS	0.999	0.725		nsP3	2760	nsP4	3296		nsP3	1830	nsP4	419
2760	3346	SM	0.999	0.725		nsP3	2760	nsP4	3346		nsP3	1830	nsP4	469
2760	3423	SV	0.999	0.725		nsP3	2760	3CL-Pro	3423		nsP3	1830	3CL-Pro	46
2760	3474	SV	0.999	0.725		nsP3	2760	3CL-Pro	3474		nsP3	1830	3CL-Pro	97
2760	3655	SS	0.999	0.725		nsP3	2760	3CL-Pro	3655		nsP3	1830	3CL-Pro	278
2760	3673	SA	0.999	0.725		nsP3	2760	3CL-Pro	3673		nsP3	1830	3CL-Pro	296
2760	3696	SA	0.999	0.725		nsP3	2760	nsP6	3696		nsP3	1830	nsP6	13
2760	3695	SS	0.999	0.725		nsP3	2760	nsP6	3695		nsP3	1830	nsP6	12
2760	3700	ST	0.999	0.725		nsP3	2760	nsP6	3700		nsP3	1830	nsP6	17
2760	3744	SI	0.999	0.725		nsP3	2760	nsP6	3744		nsP3	1830	nsP6	61
2760	3747	SS	0.999	0.725		nsP3	2760	nsP6	3747		nsP3	1830	nsP6	64
2760	3752	SM	0.999	0.725		nsP3	2760	nsP6	3752		nsP3	1830	nsP6	69
2760	3753	SF	0.999	0.725		nsP3	2760	nsP6	3753		nsP3	1830	nsP6	70
2760	3793	SD	0.999	0.725		nsP3	2760	nsP6	3793		nsP3	1830	nsP6	110
2760	3749	SF	0.999	0.725		nsP3	2760	nsP6	3749		nsP3	1830	nsP6	66
2760	3841	SL	0.999	0.725		nsP3	2760	nsP6	3841		nsP3	1830	nsP6	157
2760	3863	SI	0.999	0.725		nsP3	2760	nsP6	3863		nsP3	1830	nsP6	179
2760	3803	SK	0.999	0.725		nsP3	2760	nsP6	3803		nsP3	1830	nsP6	120
2760	3883	SG	0.999	0.725		nsP3	2760	nsP6	3883		nsP3	1830	nsP6	199
2760	3877	SV	0.999	0.725		nsP3	2760	nsP6	3877		nsP3	1830	nsP6	193
2760	3887	SM	0.999	0.725		nsP3	2760	nsP6	3887		nsP3	1830	nsP6	203
2760	3917	ST	0.999	0.725		nsP3	2760	nsP6	3917		nsP3	1830	nsP6	233
2760	6805	SE	0.999	0.725		nsP3	2760	NendoU	6805		nsP3	1830	NendoU	253
2760	6833	SL	0.999	0.725		nsP3	2760	NendoU	6833		nsP3	1830	NendoU	281
2760	6929	SS	0.999	0.725		nsP3	2760	2OMtase	6929		nsP3	1830	2OMtase	31
2760	7081	SI	0.999	0.725		nsP3	2760	2OMtase	7081		nsP3	1830	2OMtase	183
2760	7086	SQ	0.999	0.725		nsP3	2760	2OMtase	7086		nsP3	1830	2OMtase	188
2760	7201	SL	0.999	0.725		nsP3	2760	2OMtase	7201		nsP3	1830	2OMtase	302
2760	7205	SS	0.999	0.725		nsP3	2760	2OMtase	7205		nsP3	1830	2OMtase	306
2760	7428	SN	0.999	0.725		nsP3	2760	S	201		nsP3	1830	S	148
2760	7451	SN	0.999	0.725		nsP3	2760	S	224		nsP3	1830	S	164
2760	8137	SI	0.999	0.727		nsP3	2760	S	910		nsP3	1830	S	788
2760	8183	SI	0.999	0.725		nsP3	2760	S	956		nsP3	1830	S	834
2760	8460	SE	0.999	0.725		nsP3	2760	S	1233		nsP3	1830	S	1111
2760	8597	SC	0.999	0.725		nsP3	2760	S	1370		nsP3	1830	S	1247
2760	8650	ST	0.999	0.725		nsP3	2760	3a	27		nsP3	1830	3a	24
2760	8663	SI	0.999	0.725		nsP3	2760	3a	40		nsP3	1830	3a	37
2760	8690	ST	0.999	0.725		nsP3	2760	3a	67		nsP3	1830	3a	64
2760	8704	SH	0.999	0.725		nsP3	2760	3a	81		nsP3	1830	3a	78
2760	8700	SS	0.999	0.725		nsP3	2760	3a	77		nsP3	1830	3a	74
2760	8773	SL	0.999	0.725		nsP3	2760	3a	150		nsP3	1830	3a	147
2760	8793	SS	0.999	0.725		nsP3	2760	3a	170		nsP3	1830	3a	166
2760	8792	SS	0.999	0.725		nsP3	2760	3a	169		nsP3	1830	3a	165
2760	8820	ST	0.999	0.725		nsP3	2760	3a	197		nsP3	1830	3a	190
2760	8830	SC	0.999	0.725		nsP3	2760	3a	207		nsP3	1830	3a	200
2760	8846	SY	0.999	0.725		nsP3	2760	3a	223		nsP3	1830	3a	215
2760	8858	SH	0.999	0.725		nsP3	2760	3a	235		nsP3	1830	3a	227
2760	8867	SI	0.999	0.725		nsP3	2760	3a	244		nsP3	1830	3a	235
2760	8979	SR	0.999	0.725		nsP3	2760	E	69		nsP3	1830	E	69
2760	9018	ST	0.999	0.725		nsP3	2760	M	32		nsP3	1830	M	30
2760	9021	SC	0.999	0.725		nsP3	2760	M	35		nsP3	1830	M	33
2760	9028	SA	0.999	0.725		nsP3	2760	M	42		nsP3	1830	M	40
2760	9040	SI	0.999	0.725		nsP3	2760	M	54		nsP3	1830	M	52
2760	9113	SH	0.999	0.725		nsP3	2760	M	127		nsP3	1830	M	125
2760	9064	SI	0.999	0.725		nsP3	2760	M	78		nsP3	1830	M	76
2760	9133	SL	0.999	0.725		nsP3	2760	M	147		nsP3	1830	M	145
2760	9139	SI	0.999	0.725		nsP3	2760	M	153		nsP3	1830	M	151
2760	9186	SS	0.999	0.725		nsP3	2760	M	200		nsP3	1830	M	197
2760	9203	SS	0.999	0.725		nsP3	2760	M	217		nsP3	1830	M	214
2760	9333	SG	0.999	0.725		nsP3	2760	N	122		nsP3	1830	N	120
2760	9608	SQ	0.999	0.725		nsP3	2760	N	397		nsP3	1830	N	390
2760	9627	SQ	0.999	0.725		nsP3	2760	N	416		nsP3	1830	N	409
2763	2826	EA	0.999	0.719		nsP3	2763	nsP3	2826		nsP3	1833	nsP3	1896
2763	2883	EN	0.999	0.719		nsP3	2763	nsP4	2883		nsP3	1833	nsP4	15
2763	2924	ES	0.999	0.719		nsP3	2763	nsP4	2924		nsP3	1833	nsP4	51
2763	3250	EI	0.999	0.719		nsP3	2763	nsP4	3250		nsP3	1833	nsP4	374
2763	6961	ES	0.999	0.718		nsP3	2763	2OMtase	6961		nsP3	1833	2OMtase	63
2763	7219	EI	0.999	0.719		nsP3	2763	2OMtase	7219		nsP3	1833	2OMtase	320
2763	8747	EV	0.999	0.718		nsP3	2763	3a	124		nsP3	1833	3a	121
2763	9244	EE	0.999	0.719		nsP3	2763	N	33		nsP3	1833	N	31
2763	9594	EA	0.999	0.719		nsP3	2763	N	383		nsP3	1833	N	376
2768	2776	VQ	0.999	0.725		nsP3	2768	nsP3	2776		nsP3	1838	nsP3	1846
2768	2789	VY	0.999	0.725		nsP3	2768	nsP3	2789		nsP3	1838	nsP3	1859
2768	2811	VS	0.999	0.725		nsP3	2768	nsP3	2811		nsP3	1838	nsP3	1881
2768	2875	VA	0.999	0.725		nsP3	2768	nsP4	2875		nsP3	1838	nsP4	7
2768	2854	VL	0.999	0.725		nsP3	2768	nsP3	2854		nsP3	1838	nsP3	1924
2768	2870	VV	0.999	0.725		nsP3	2768	nsP4	2870		nsP3	1838	nsP4	2
2768	2834	VF	0.999	0.725		nsP3	2768	nsP3	2834		nsP3	1838	nsP3	1904
2768	2911	VT	0.999	0.725		nsP3	2768	nsP4	2911		nsP3	1838	nsP4	39
2768	2987	VV	0.999	0.725		nsP3	2768	nsP4	2987		nsP3	1838	nsP4	113
2768	2995	VI	0.999	0.725		nsP3	2768	nsP4	2995		nsP3	1838	nsP4	121
2768	3060	VV	0.999	0.725		nsP3	2768	nsP4	3060		nsP3	1838	nsP4	186
2768	3065	VV	0.999	0.725		nsP3	2768	nsP4	3065		nsP3	1838	nsP4	191
2768	3121	VV	0.999	0.725		nsP3	2768	nsP4	3121		nsP3	1838	nsP4	246
2768	3150	VL	0.999	0.725		nsP3	2768	nsP4	3150		nsP3	1838	nsP4	275
2768	3151	VT	0.999	0.725		nsP3	2768	nsP4	3151		nsP3	1838	nsP4	276
2768	3147	VV	0.999	0.725		nsP3	2768	nsP4	3147		nsP3	1838	nsP4	272
2768	3153	VM	0.999	0.725		nsP3	2768	nsP4	3153		nsP3	1838	nsP4	278
2768	3158	VI	0.999	0.725		nsP3	2768	nsP4	3158		nsP3	1838	nsP4	283
2768	3161	VI	0.999	0.725		nsP3	2768	nsP4	3161		nsP3	1838	nsP4	286
2768	3170	VI	0.999	0.725		nsP3	2768	nsP4	3170		nsP3	1838	nsP4	295
2768	3176	VV	0.999	0.725		nsP3	2768	nsP4	3176		nsP3	1838	nsP4	301
2768	3183	VL	0.999	0.725		nsP3	2768	nsP4	3183		nsP3	1838	nsP4	308
2768	3189	VR	0.999	0.725		nsP3	2768	nsP4	3189		nsP3	1838	nsP4	314
2768	3198	VS	0.999	0.725		nsP3	2768	nsP4	3198		nsP3	1838	nsP4	323
2768	3240	VL	0.999	0.725		nsP3	2768	nsP4	3240		nsP3	1838	nsP4	364
2768	3253	VM	0.999	0.725		nsP3	2768	nsP4	3253		nsP3	1838	nsP4	377
2768	3206	VT	0.999	0.725		nsP3	2768	nsP4	3206		nsP3	1838	nsP4	330
2768	3254	VV	0.999	0.725		nsP3	2768	nsP4	3254		nsP3	1838	nsP4	378
2768	3221	VV	0.999	0.725		nsP3	2768	nsP4	3221		nsP3	1838	nsP4	345
2768	3257	VT	0.999	0.725		nsP3	2768	nsP4	3257		nsP3	1838	nsP4	381
2768	3259	VL	0.999	0.725		nsP3	2768	nsP4	3259		nsP3	1838	nsP4	383
2768	3275	VT	0.999	0.725		nsP3	2768	nsP4	3275		nsP3	1838	nsP4	398
2768	3296	VS	0.999	0.725		nsP3	2768	nsP4	3296		nsP3	1838	nsP4	419
2768	3291	VV	0.999	0.727		nsP3	2768	nsP4	3291		nsP3	1838	nsP4	414
2768	3346	VM	0.999	0.725		nsP3	2768	nsP4	3346		nsP3	1838	nsP4	469
2768	3423	VV	0.999	0.725		nsP3	2768	3CL-Pro	3423		nsP3	1838	3CL-Pro	46
2768	3474	VV	0.999	0.725		nsP3	2768	3CL-Pro	3474		nsP3	1838	3CL-Pro	97
2768	3673	VA	0.999	0.725		nsP3	2768	3CL-Pro	3673		nsP3	1838	3CL-Pro	296
2768	3655	VS	0.999	0.725		nsP3	2768	3CL-Pro	3655		nsP3	1838	3CL-Pro	278
2768	3695	VS	0.999	0.725		nsP3	2768	nsP6	3695		nsP3	1838	nsP6	12
2768	3696	VA	0.999	0.725		nsP3	2768	nsP6	3696		nsP3	1838	nsP6	13
2768	3700	VT	0.999	0.725		nsP3	2768	nsP6	3700		nsP3	1838	nsP6	17
2768	3744	VI	0.999	0.725		nsP3	2768	nsP6	3744		nsP3	1838	nsP6	61
2768	3747	VS	0.999	0.725		nsP3	2768	nsP6	3747		nsP3	1838	nsP6	64
2768	3749	VF	0.999	0.725		nsP3	2768	nsP6	3749		nsP3	1838	nsP6	66
2768	3752	VM	0.999	0.725		nsP3	2768	nsP6	3752		nsP3	1838	nsP6	69
2768	3793	VD	0.999	0.725		nsP3	2768	nsP6	3793		nsP3	1838	nsP6	110
2768	3803	VK	0.999	0.725		nsP3	2768	nsP6	3803		nsP3	1838	nsP6	120
2768	3841	VL	0.999	0.725		nsP3	2768	nsP6	3841		nsP3	1838	nsP6	157
2768	3863	VI	0.999	0.725		nsP3	2768	nsP6	3863		nsP3	1838	nsP6	179
2768	3877	VV	0.999	0.725		nsP3	2768	nsP6	3877		nsP3	1838	nsP6	193
2768	3883	VG	0.999	0.725		nsP3	2768	nsP6	3883		nsP3	1838	nsP6	199
2768	3887	VM	0.999	0.725		nsP3	2768	nsP6	3887		nsP3	1838	nsP6	203
2768	3917	VT	0.999	0.725		nsP3	2768	nsP6	3917		nsP3	1838	nsP6	233
2768	3753	VF	0.999	0.725		nsP3	2768	nsP6	3753		nsP3	1838	nsP6	70
2768	6805	VE	0.999	0.725		nsP3	2768	NendoU	6805		nsP3	1838	NendoU	253
2768	6833	VL	0.999	0.725		nsP3	2768	NendoU	6833		nsP3	1838	NendoU	281
2768	6929	VS	0.999	0.725		nsP3	2768	2OMtase	6929		nsP3	1838	2OMtase	31
2768	7081	VI	0.999	0.725		nsP3	2768	2OMtase	7081		nsP3	1838	2OMtase	183
2768	7086	VQ	0.999	0.725		nsP3	2768	2OMtase	7086		nsP3	1838	2OMtase	188
2768	7201	VL	0.999	0.725		nsP3	2768	2OMtase	7201		nsP3	1838	2OMtase	302
2768	7205	VS	0.999	0.725		nsP3	2768	2OMtase	7205		nsP3	1838	2OMtase	306
2768	7428	VN	0.999	0.725		nsP3	2768	S	201		nsP3	1838	S	148
2768	7451	VN	0.999	0.725		nsP3	2768	S	224		nsP3	1838	S	164
2768	8137	VI	0.999	0.727		nsP3	2768	S	910		nsP3	1838	S	788
2768	8183	VI	0.999	0.725		nsP3	2768	S	956		nsP3	1838	S	834
2768	8460	VE	0.999	0.725		nsP3	2768	S	1233		nsP3	1838	S	1111
2768	8597	VC	0.999	0.725		nsP3	2768	S	1370		nsP3	1838	S	1247
2768	8650	VT	0.999	0.725		nsP3	2768	3a	27		nsP3	1838	3a	24
2768	8663	VI	0.999	0.725		nsP3	2768	3a	40		nsP3	1838	3a	37
2768	8690	VT	0.999	0.725		nsP3	2768	3a	67		nsP3	1838	3a	64
2768	8700	VS	0.999	0.725		nsP3	2768	3a	77		nsP3	1838	3a	74
2768	8704	VH	0.999	0.725		nsP3	2768	3a	81		nsP3	1838	3a	78
2768	8773	VL	0.999	0.725		nsP3	2768	3a	150		nsP3	1838	3a	147
2768	8792	VS	0.999	0.725		nsP3	2768	3a	169		nsP3	1838	3a	165
2768	8793	VS	0.999	0.725		nsP3	2768	3a	170		nsP3	1838	3a	166
2768	8820	VT	0.999	0.725		nsP3	2768	3a	197		nsP3	1838	3a	190
2768	8830	VC	0.999	0.725		nsP3	2768	3a	207		nsP3	1838	3a	200
2768	8846	VY	0.999	0.725		nsP3	2768	3a	223		nsP3	1838	3a	215
2768	8858	VH	0.999	0.725		nsP3	2768	3a	235		nsP3	1838	3a	227
2768	8867	VI	0.999	0.725		nsP3	2768	3a	244		nsP3	1838	3a	235
2768	8979	VR	0.999	0.725		nsP3	2768	E	69		nsP3	1838	E	69
2768	9018	VT	0.999	0.725		nsP3	2768	M	32		nsP3	1838	M	30
2768	9021	VC	0.999	0.725		nsP3	2768	M	35		nsP3	1838	M	33
2768	9028	VA	0.999	0.725		nsP3	2768	M	42		nsP3	1838	M	40
2768	9040	VI	0.999	0.725		nsP3	2768	M	54		nsP3	1838	M	52
2768	9064	VI	0.999	0.725		nsP3	2768	M	78		nsP3	1838	M	76
2768	9113	VH	0.999	0.725		nsP3	2768	M	127		nsP3	1838	M	125
2768	9133	VL	0.999	0.725		nsP3	2768	M	147		nsP3	1838	M	145
2768	9139	VI	0.999	0.725		nsP3	2768	M	153		nsP3	1838	M	151
2768	9186	VS	0.999	0.725		nsP3	2768	M	200		nsP3	1838	M	197
2768	9203	VS	0.999	0.725		nsP3	2768	M	217		nsP3	1838	M	214
2768	9333	VG	0.999	0.725		nsP3	2768	N	122		nsP3	1838	N	120
2768	9608	VQ	0.999	0.725		nsP3	2768	N	397		nsP3	1838	N	390
2768	9627	VQ	0.999	0.725		nsP3	2768	N	416		nsP3	1838	N	409
2776	2884	QN	0.999	0.725		nsP3	2776	nsP4	2884		nsP3	1846	nsP4	15
2776	2923	QF	0.999	0.725		nsP3	2776	nsP4	2923		nsP3	1846	nsP4	50
2776	2979	QV	0.999	0.725		nsP3	2776	nsP4	2979		nsP3	1846	nsP4	105
2776	2984	QV	0.999	0.725		nsP3	2776	nsP4	2984		nsP3	1846	nsP4	110
2776	3028	QT	0.999	0.725		nsP3	2776	nsP4	3028		nsP3	1846	nsP4	154
2776	3104	QS	0.999	0.725		nsP3	2776	nsP4	3104		nsP3	1846	nsP4	229
2776	3132	QD	0.999	0.725		nsP3	2776	nsP4	3132		nsP3	1846	nsP4	257
2776	3133	QY	0.999	0.725		nsP3	2776	nsP4	3133		nsP3	1846	nsP4	258
2776	3136	QS	0.999	0.725		nsP3	2776	nsP4	3136		nsP3	1846	nsP4	261
2776	3166	QI	0.999	0.725		nsP3	2776	nsP4	3166		nsP3	1846	nsP4	291
2776	3203	QF	0.999	0.725		nsP3	2776	nsP4	3203		nsP3	1846	nsP4	327
2776	3215	QV	0.999	0.725		nsP3	2776	nsP4	3215		nsP3	1846	nsP4	339
2776	3271	QI	0.999	0.725		nsP3	2776	nsP4	3271		nsP3	1846	nsP4	394
2776	3279	QY	0.999	0.724		nsP3	2776	nsP4	3279		nsP3	1846	nsP4	402
2776	3453	QN	0.999	0.725		nsP3	2776	3CL-Pro	3453		nsP3	1846	3CL-Pro	76
2776	3476	QK	0.999	0.725		nsP3	2776	3CL-Pro	3476		nsP3	1846	3CL-Pro	99
2776	3482	QA	0.999	0.725		nsP3	2776	3CL-Pro	3482		nsP3	1846	3CL-Pro	105
2776	3699	QR	0.999	0.725		nsP3	2776	nsP6	3699		nsP3	1846	nsP6	16
2776	3718	QV	0.999	0.724		nsP3	2776	nsP6	3718		nsP3	1846	nsP6	35
2776	3746	QM	0.999	0.725		nsP3	2776	nsP6	3746		nsP3	1846	nsP6	63
2776	3795	QV	0.999	0.724		nsP3	2776	nsP6	3795		nsP3	1846	nsP6	112
2776	3830	QG	0.999	0.724		nsP3	2776	nsP6	3830		nsP3	1846	nsP6	146
2776	3892	QC	0.999	0.725		nsP3	2776	nsP6	3892		nsP3	1846	nsP6	208
2776	3915	QF	0.999	0.725		nsP3	2776	nsP6	3915		nsP3	1846	nsP6	231
2776	3894	QI	0.999	0.725		nsP3	2776	nsP6	3894		nsP3	1846	nsP6	210
2776	6964	QL	0.999	0.725		nsP3	2776	2OMtase	6964		nsP3	1846	2OMtase	66
2776	7116	QA	0.999	0.725		nsP3	2776	2OMtase	7116		nsP3	1846	2OMtase	218
2776	7374	QI	0.999	0.725		nsP3	2776	S	147		nsP3	1846	S	100
2776	7405	QK	0.999	0.725		nsP3	2776	S	178		nsP3	1846	S	129
2776	7615	QL	0.999	0.724		nsP3	2776	S	388		nsP3	1846	S	293
2776	7621	QT	0.999	0.724		nsP3	2776	S	394		nsP3	1846	S	299
2776	8162	QS	0.999	0.725		nsP3	2776	S	935		nsP3	1846	S	813
2776	8450	QH	0.999	0.725		nsP3	2776	S	1223		nsP3	1846	S	1101
2776	8437	QH	0.999	0.725		nsP3	2776	S	1210		nsP3	1846	S	1088
2776	8636	QV	0.999	0.724		nsP3	2776	3a	13		nsP3	1846	3a	13
2776	8716	QV	0.999	0.725		nsP3	2776	3a	93		nsP3	1846	3a	90
2776	8727	QL	0.999	0.725		nsP3	2776	3a	104		nsP3	1846	3a	101
2776	8808	QI	0.999	0.725		nsP3	2776	3a	185		nsP3	1846	3a	178
2776	8822	QK	0.999	0.725		nsP3	2776	3a	199		nsP3	1846	3a	192
2776	8824	QE	0.999	0.725		nsP3	2776	3a	201		nsP3	1846	3a	194
2776	8965	QS	0.999	0.725		nsP3	2776	E	55		nsP3	1846	E	55
2776	8966	QF	0.999	0.725		nsP3	2776	E	56		nsP3	1846	E	56
2776	9075	QL	0.999	0.725		nsP3	2776	M	89		nsP3	1846	M	87
2776	9434	QD	0.999	0.725		nsP3	2776	N	223		nsP3	1846	N	216
2776	9618	QL	0.999	0.725		nsP3	2776	N	407		nsP3	1846	N	400
2776	9623	QK	0.999	0.725		nsP3	2776	N	412		nsP3	1846	N	405
2779	2890	IL	0.999	0.741		nsP3	2779	nsP4	2890		nsP3	1849	nsP4	21
2779	3283	IS	0.999	0.741		nsP3	2779	nsP4	3283		nsP3	1849	nsP4	406
2779	3740	IA	0.999	0.741		nsP3	2779	nsP6	3740		nsP3	1849	nsP6	57
2779	8282	IK	0.999	0.741		nsP3	2779	S	1055		nsP3	1849	S	933
2779	8291	IA	0.999	0.741		nsP3	2779	S	1064		nsP3	1849	S	942
2789	2884	YN	0.999	0.725		nsP3	2789	nsP4	2884		nsP3	1859	nsP4	15
2789	2923	YF	0.999	0.725		nsP3	2789	nsP4	2923		nsP3	1859	nsP4	50
2789	2984	YV	0.999	0.725		nsP3	2789	nsP4	2984		nsP3	1859	nsP4	110
2789	2979	YV	0.999	0.725		nsP3	2789	nsP4	2979		nsP3	1859	nsP4	105
2789	3028	YT	0.999	0.725		nsP3	2789	nsP4	3028		nsP3	1859	nsP4	154
2789	3104	YS	0.999	0.725		nsP3	2789	nsP4	3104		nsP3	1859	nsP4	229
2789	3132	YD	0.999	0.725		nsP3	2789	nsP4	3132		nsP3	1859	nsP4	257
2789	3136	YS	0.999	0.725		nsP3	2789	nsP4	3136		nsP3	1859	nsP4	261
2789	3133	YY	0.999	0.725		nsP3	2789	nsP4	3133		nsP3	1859	nsP4	258
2789	3166	YI	0.999	0.725		nsP3	2789	nsP4	3166		nsP3	1859	nsP4	291
2789	3203	YF	0.999	0.725		nsP3	2789	nsP4	3203		nsP3	1859	nsP4	327
2789	3215	YV	0.999	0.725		nsP3	2789	nsP4	3215		nsP3	1859	nsP4	339
2789	3271	YI	0.999	0.725		nsP3	2789	nsP4	3271		nsP3	1859	nsP4	394
2789	3279	YY	0.999	0.724		nsP3	2789	nsP4	3279		nsP3	1859	nsP4	402
2789	3476	YK	0.999	0.725		nsP3	2789	3CL-Pro	3476		nsP3	1859	3CL-Pro	99
2789	3482	YA	0.999	0.725		nsP3	2789	3CL-Pro	3482		nsP3	1859	3CL-Pro	105
2789	3453	YN	0.999	0.725		nsP3	2789	3CL-Pro	3453		nsP3	1859	3CL-Pro	76
2789	3699	YR	0.999	0.725		nsP3	2789	nsP6	3699		nsP3	1859	nsP6	16
2789	3718	YV	0.999	0.724		nsP3	2789	nsP6	3718		nsP3	1859	nsP6	35
2789	3746	YM	0.999	0.725		nsP3	2789	nsP6	3746		nsP3	1859	nsP6	63
2789	3795	YV	0.999	0.724		nsP3	2789	nsP6	3795		nsP3	1859	nsP6	112
2789	3830	YG	0.999	0.724		nsP3	2789	nsP6	3830		nsP3	1859	nsP6	146
2789	3892	YC	0.999	0.725		nsP3	2789	nsP6	3892		nsP3	1859	nsP6	208
2789	3894	YI	0.999	0.725		nsP3	2789	nsP6	3894		nsP3	1859	nsP6	210
2789	3915	YF	0.999	0.725		nsP3	2789	nsP6	3915		nsP3	1859	nsP6	231
2789	6964	YL	0.999	0.725		nsP3	2789	2OMtase	6964		nsP3	1859	2OMtase	66
2789	7116	YA	0.999	0.725		nsP3	2789	2OMtase	7116		nsP3	1859	2OMtase	218
2789	7374	YI	0.999	0.725		nsP3	2789	S	147		nsP3	1859	S	100
2789	7405	YK	0.999	0.725		nsP3	2789	S	178		nsP3	1859	S	129
2789	7615	YL	0.999	0.724		nsP3	2789	S	388		nsP3	1859	S	293
2789	7621	YT	0.999	0.724		nsP3	2789	S	394		nsP3	1859	S	299
2789	8162	YS	0.999	0.725		nsP3	2789	S	935		nsP3	1859	S	813
2789	8450	YH	0.999	0.725		nsP3	2789	S	1223		nsP3	1859	S	1101
2789	8437	YH	0.999	0.725		nsP3	2789	S	1210		nsP3	1859	S	1088
2789	8636	YV	0.999	0.724		nsP3	2789	3a	13		nsP3	1859	3a	13
2789	8727	YL	0.999	0.725		nsP3	2789	3a	104		nsP3	1859	3a	101
2789	8716	YV	0.999	0.725		nsP3	2789	3a	93		nsP3	1859	3a	90
2789	8808	YI	0.999	0.725		nsP3	2789	3a	185		nsP3	1859	3a	178
2789	8822	YK	0.999	0.725		nsP3	2789	3a	199		nsP3	1859	3a	192
2789	8824	YE	0.999	0.725		nsP3	2789	3a	201		nsP3	1859	3a	194
2789	8965	YS	0.999	0.725		nsP3	2789	E	55		nsP3	1859	E	55
2789	8966	YF	0.999	0.725		nsP3	2789	E	56		nsP3	1859	E	56
2789	9075	YL	0.999	0.725		nsP3	2789	M	89		nsP3	1859	M	87
2789	9434	YD	0.999	0.725		nsP3	2789	N	223		nsP3	1859	N	216
2789	9618	YL	0.999	0.725		nsP3	2789	N	407		nsP3	1859	N	400
2789	9623	YK	0.999	0.725		nsP3	2789	N	412		nsP3	1859	N	405
2811	2884	SN	0.999	0.725		nsP3	2811	nsP4	2884		nsP3	1881	nsP4	15
2811	2923	SF	0.999	0.725		nsP3	2811	nsP4	2923		nsP3	1881	nsP4	50
2811	2979	SV	0.999	0.725		nsP3	2811	nsP4	2979		nsP3	1881	nsP4	105
2811	2984	SV	0.999	0.725		nsP3	2811	nsP4	2984		nsP3	1881	nsP4	110
2811	3028	ST	0.999	0.725		nsP3	2811	nsP4	3028		nsP3	1881	nsP4	154
2811	3104	SS	0.999	0.725		nsP3	2811	nsP4	3104		nsP3	1881	nsP4	229
2811	3133	SY	0.999	0.725		nsP3	2811	nsP4	3133		nsP3	1881	nsP4	258
2811	3132	SD	0.999	0.725		nsP3	2811	nsP4	3132		nsP3	1881	nsP4	257
2811	3136	SS	0.999	0.725		nsP3	2811	nsP4	3136		nsP3	1881	nsP4	261
2811	3166	SI	0.999	0.725		nsP3	2811	nsP4	3166		nsP3	1881	nsP4	291
2811	3203	SF	0.999	0.725		nsP3	2811	nsP4	3203		nsP3	1881	nsP4	327
2811	3215	SV	0.999	0.725		nsP3	2811	nsP4	3215		nsP3	1881	nsP4	339
2811	3271	SI	0.999	0.725		nsP3	2811	nsP4	3271		nsP3	1881	nsP4	394
2811	3279	SY	0.999	0.724		nsP3	2811	nsP4	3279		nsP3	1881	nsP4	402
2811	3453	SN	0.999	0.725		nsP3	2811	3CL-Pro	3453		nsP3	1881	3CL-Pro	76
2811	3476	SK	0.999	0.725		nsP3	2811	3CL-Pro	3476		nsP3	1881	3CL-Pro	99
2811	3482	SA	0.999	0.725		nsP3	2811	3CL-Pro	3482		nsP3	1881	3CL-Pro	105
2811	3699	SR	0.999	0.725		nsP3	2811	nsP6	3699		nsP3	1881	nsP6	16
2811	3718	SV	0.999	0.724		nsP3	2811	nsP6	3718		nsP3	1881	nsP6	35
2811	3746	SM	0.999	0.725		nsP3	2811	nsP6	3746		nsP3	1881	nsP6	63
2811	3795	SV	0.999	0.724		nsP3	2811	nsP6	3795		nsP3	1881	nsP6	112
2811	3830	SG	0.999	0.724		nsP3	2811	nsP6	3830		nsP3	1881	nsP6	146
2811	3892	SC	0.999	0.725		nsP3	2811	nsP6	3892		nsP3	1881	nsP6	208
2811	3894	SI	0.999	0.725		nsP3	2811	nsP6	3894		nsP3	1881	nsP6	210
2811	3915	SF	0.999	0.725		nsP3	2811	nsP6	3915		nsP3	1881	nsP6	231
2811	6964	SL	0.999	0.725		nsP3	2811	2OMtase	6964		nsP3	1881	2OMtase	66
2811	7116	SA	0.999	0.725		nsP3	2811	2OMtase	7116		nsP3	1881	2OMtase	218
2811	7374	SI	0.999	0.725		nsP3	2811	S	147		nsP3	1881	S	100
2811	7405	SK	0.999	0.725		nsP3	2811	S	178		nsP3	1881	S	129
2811	7615	SL	0.999	0.724		nsP3	2811	S	388		nsP3	1881	S	293
2811	7621	ST	0.999	0.724		nsP3	2811	S	394		nsP3	1881	S	299
2811	8162	SS	0.999	0.725		nsP3	2811	S	935		nsP3	1881	S	813
2811	8437	SH	0.999	0.725		nsP3	2811	S	1210		nsP3	1881	S	1088
2811	8450	SH	0.999	0.725		nsP3	2811	S	1223		nsP3	1881	S	1101
2811	8636	SV	0.999	0.724		nsP3	2811	3a	13		nsP3	1881	3a	13
2811	8716	SV	0.999	0.725		nsP3	2811	3a	93		nsP3	1881	3a	90
2811	8727	SL	0.999	0.725		nsP3	2811	3a	104		nsP3	1881	3a	101
2811	8808	SI	0.999	0.725		nsP3	2811	3a	185		nsP3	1881	3a	178
2811	8822	SK	0.999	0.725		nsP3	2811	3a	199		nsP3	1881	3a	192
2811	8824	SE	0.999	0.725		nsP3	2811	3a	201		nsP3	1881	3a	194
2811	8965	SS	0.999	0.725		nsP3	2811	E	55		nsP3	1881	E	55
2811	8966	SF	0.999	0.725		nsP3	2811	E	56		nsP3	1881	E	56
2811	9075	SL	0.999	0.725		nsP3	2811	M	89		nsP3	1881	M	87
2811	9434	SD	0.999	0.725		nsP3	2811	N	223		nsP3	1881	N	216
2811	9618	SL	0.999	0.725		nsP3	2811	N	407		nsP3	1881	N	400
2811	9623	SK	0.999	0.725		nsP3	2811	N	412		nsP3	1881	N	405
2825	8856	IV	0.999	0.727		nsP3	2825	3a	233		nsP3	1895	3a	225
2826	2887	AL	0.999	0.719		nsP3	2826	nsP4	2887		nsP3	1896	nsP4	18
2826	2889	AQ	0.999	0.719		nsP3	2826	nsP4	2889		nsP3	1896	nsP4	20
2826	2891	AI	0.999	0.719		nsP3	2826	nsP4	2891		nsP3	1896	nsP4	22
2826	2899	AF	0.999	0.719		nsP3	2826	nsP4	2899		nsP3	1896	nsP4	29
2826	2905	AI	0.999	0.719		nsP3	2826	nsP4	2905		nsP3	1896	nsP4	34
2826	2916	AM	0.999	0.719		nsP3	2826	nsP4	2916		nsP3	1896	nsP4	44
2826	2925	AS	0.999	0.719		nsP3	2826	nsP4	2925		nsP3	1896	nsP4	52
2826	2947	AT	0.999	0.719		nsP3	2826	nsP4	2947		nsP3	1896	nsP4	73
2826	2955	AD	0.999	0.719		nsP3	2826	nsP4	2955		nsP3	1896	nsP4	81
2826	2975	AL	0.999	0.719		nsP3	2826	nsP4	2975		nsP3	1896	nsP4	101
2826	3048	AS	0.999	0.719		nsP3	2826	nsP4	3048		nsP3	1896	nsP4	174
2826	3066	AA	0.999	0.719		nsP3	2826	nsP4	3066		nsP3	1896	nsP4	192
2826	3232	AI	0.999	0.719		nsP3	2826	nsP4	3232		nsP3	1896	nsP4	356
2826	3321	AD	0.999	0.719		nsP3	2826	nsP4	3321		nsP3	1896	nsP4	444
2826	3322	AV	0.999	0.719		nsP3	2826	nsP4	3322		nsP3	1896	nsP4	445
2826	3434	AS	0.999	0.719		nsP3	2826	3CL-Pro	3434		nsP3	1896	3CL-Pro	57
2826	3590	AV	0.999	0.719		nsP3	2826	3CL-Pro	3590		nsP3	1896	3CL-Pro	213
2826	3674	AL	0.999	0.719		nsP3	2826	3CL-Pro	3674		nsP3	1896	3CL-Pro	297
2826	3701	AI	0.999	0.719		nsP3	2826	nsP6	3701		nsP3	1896	nsP6	18
2826	3697	AV	0.999	0.719		nsP3	2826	nsP6	3697		nsP3	1896	nsP6	14
2826	3741	AM	0.999	0.719		nsP3	2826	nsP6	3741		nsP3	1896	nsP6	58
2826	3815	AV	0.999	0.719		nsP3	2826	nsP6	3815		nsP3	1896	nsP6	131
2826	3802	AF	0.999	0.719		nsP3	2826	nsP6	3802		nsP3	1896	nsP6	119
2826	3895	AF	0.999	0.719		nsP3	2826	nsP6	3895		nsP3	1896	nsP6	211
2826	6907	AT	0.999	0.719		nsP3	2826	2OMtase	6907		nsP3	1896	2OMtase	9
2826	6960	AD	0.999	0.719		nsP3	2826	2OMtase	6960		nsP3	1896	2OMtase	62
2826	7066	AN	0.999	0.719		nsP3	2826	2OMtase	7066		nsP3	1896	2OMtase	168
2826	8453	AV	0.999	0.719		nsP3	2826	S	1226		nsP3	1896	S	1104
2826	8643	AE	0.999	0.719		nsP3	2826	3a	20		nsP3	1896	3a	19
2826	8809	AS	0.999	0.719		nsP3	2826	3a	186		nsP3	1896	3a	179
2826	8840	AD	0.999	0.719		nsP3	2826	3a	217		nsP3	1896	3a	210
2826	8835	AS	0.999	0.719		nsP3	2826	3a	212		nsP3	1896	3a	205
2826	8859	AV	0.999	0.719		nsP3	2826	3a	236		nsP3	1896	3a	228
2826	8896	AE	0.999	0.719		nsP3	2826	3a	273		nsP3	1896	3a	261
2826	9201	AS	0.999	0.719		nsP3	2826	M	215		nsP3	1896	M	212
2826	9307	AI	0.999	0.719		nsP3	2826	N	96		nsP3	1896	N	94
2826	9292	AS	0.999	0.719		nsP3	2826	N	81		nsP3	1896	N	79
2826	9599	AA	0.999	0.719		nsP3	2826	N	388		nsP3	1896	N	381
2828	3443	IE	0.999	0.984		nsP3	2828	3CL-Pro	3443		nsP3	1898	3CL-Pro	66
2831	2996	VL	0.999	0.993		nsP3	2831	nsP4	2996		nsP3	1901	nsP4	122
2831	3587	VT	0.999	0.993		nsP3	2831	3CL-Pro	3587		nsP3	1901	3CL-Pro	210
2831	4590	VV	0.999	0.993		nsP3	2831	RdRp	4590		nsP3	1901	RdRp	83
2831	7862	VA	0.999	0.992		nsP3	2831	S	635		nsP3	1901	S	520
2831	8024	VT	0.999	0.993		nsP3	2831	S	797		nsP3	1901	S	676
2831	8645	VK	0.999	0.992		nsP3	2831	3a	22		nsP3	1901	3a	21
2831	8697	VL	0.999	0.993		nsP3	2831	3a	74		nsP3	1901	3a	71
2831	8811	VE	0.999	0.993		nsP3	2831	3a	188		nsP3	1901	3a	181
2831	9379	VT	0.999	0.993		nsP3	2831	N	168		nsP3	1901	N	166
2834	2884	FN	0.999	0.725		nsP3	2834	nsP4	2884		nsP3	1904	nsP4	15
2834	2923	FF	0.999	0.725		nsP3	2834	nsP4	2923		nsP3	1904	nsP4	50
2834	2984	FV	0.999	0.725		nsP3	2834	nsP4	2984		nsP3	1904	nsP4	110
2834	2979	FV	0.999	0.725		nsP3	2834	nsP4	2979		nsP3	1904	nsP4	105
2834	3028	FT	0.999	0.725		nsP3	2834	nsP4	3028		nsP3	1904	nsP4	154
2834	3104	FS	0.999	0.725		nsP3	2834	nsP4	3104		nsP3	1904	nsP4	229
2834	3132	FD	0.999	0.725		nsP3	2834	nsP4	3132		nsP3	1904	nsP4	257
2834	3133	FY	0.999	0.725		nsP3	2834	nsP4	3133		nsP3	1904	nsP4	258
2834	3136	FS	0.999	0.725		nsP3	2834	nsP4	3136		nsP3	1904	nsP4	261
2834	3166	FI	0.999	0.725		nsP3	2834	nsP4	3166		nsP3	1904	nsP4	291
2834	3203	FF	0.999	0.725		nsP3	2834	nsP4	3203		nsP3	1904	nsP4	327
2834	3215	FV	0.999	0.725		nsP3	2834	nsP4	3215		nsP3	1904	nsP4	339
2834	3271	FI	0.999	0.725		nsP3	2834	nsP4	3271		nsP3	1904	nsP4	394
2834	3279	FY	0.999	0.724		nsP3	2834	nsP4	3279		nsP3	1904	nsP4	402
2834	3476	FK	0.999	0.725		nsP3	2834	3CL-Pro	3476		nsP3	1904	3CL-Pro	99
2834	3453	FN	0.999	0.725		nsP3	2834	3CL-Pro	3453		nsP3	1904	3CL-Pro	76
2834	3482	FA	0.999	0.725		nsP3	2834	3CL-Pro	3482		nsP3	1904	3CL-Pro	105
2834	3699	FR	0.999	0.725		nsP3	2834	nsP6	3699		nsP3	1904	nsP6	16
2834	3718	FV	0.999	0.724		nsP3	2834	nsP6	3718		nsP3	1904	nsP6	35
2834	3746	FM	0.999	0.725		nsP3	2834	nsP6	3746		nsP3	1904	nsP6	63
2834	3795	FV	0.999	0.724		nsP3	2834	nsP6	3795		nsP3	1904	nsP6	112
2834	3830	FG	0.999	0.724		nsP3	2834	nsP6	3830		nsP3	1904	nsP6	146
2834	3894	FI	0.999	0.725		nsP3	2834	nsP6	3894		nsP3	1904	nsP6	210
2834	3892	FC	0.999	0.725		nsP3	2834	nsP6	3892		nsP3	1904	nsP6	208
2834	3915	FF	0.999	0.725		nsP3	2834	nsP6	3915		nsP3	1904	nsP6	231
2834	6964	FL	0.999	0.725		nsP3	2834	2OMtase	6964		nsP3	1904	2OMtase	66
2834	7116	FA	0.999	0.725		nsP3	2834	2OMtase	7116		nsP3	1904	2OMtase	218
2834	7374	FI	0.999	0.725		nsP3	2834	S	147		nsP3	1904	S	100
2834	7405	FK	0.999	0.725		nsP3	2834	S	178		nsP3	1904	S	129
2834	7615	FL	0.999	0.724		nsP3	2834	S	388		nsP3	1904	S	293
2834	7621	FT	0.999	0.724		nsP3	2834	S	394		nsP3	1904	S	299
2834	8162	FS	0.999	0.725		nsP3	2834	S	935		nsP3	1904	S	813
2834	8437	FH	0.999	0.725		nsP3	2834	S	1210		nsP3	1904	S	1088
2834	8450	FH	0.999	0.725		nsP3	2834	S	1223		nsP3	1904	S	1101
2834	8636	FV	0.999	0.724		nsP3	2834	3a	13		nsP3	1904	3a	13
2834	8716	FV	0.999	0.725		nsP3	2834	3a	93		nsP3	1904	3a	90
2834	8727	FL	0.999	0.725		nsP3	2834	3a	104		nsP3	1904	3a	101
2834	8808	FI	0.999	0.725		nsP3	2834	3a	185		nsP3	1904	3a	178
2834	8822	FK	0.999	0.725		nsP3	2834	3a	199		nsP3	1904	3a	192
2834	8824	FE	0.999	0.725		nsP3	2834	3a	201		nsP3	1904	3a	194
2834	8965	FS	0.999	0.725		nsP3	2834	E	55		nsP3	1904	E	55
2834	8966	FF	0.999	0.725		nsP3	2834	E	56		nsP3	1904	E	56
2834	9075	FL	0.999	0.725		nsP3	2834	M	89		nsP3	1904	M	87
2834	9434	FD	0.999	0.725		nsP3	2834	N	223		nsP3	1904	N	216
2834	9618	FL	0.999	0.725		nsP3	2834	N	407		nsP3	1904	N	400
2834	9623	FK	0.999	0.725		nsP3	2834	N	412		nsP3	1904	N	405
2854	2884	LN	0.999	0.725		nsP3	2854	nsP4	2884		nsP3	1924	nsP4	15
2854	2923	LF	0.999	0.725		nsP3	2854	nsP4	2923		nsP3	1924	nsP4	50
2854	2979	LV	0.999	0.725		nsP3	2854	nsP4	2979		nsP3	1924	nsP4	105
2854	2984	LV	0.999	0.725		nsP3	2854	nsP4	2984		nsP3	1924	nsP4	110
2854	3028	LT	0.999	0.725		nsP3	2854	nsP4	3028		nsP3	1924	nsP4	154
2854	3104	LS	0.999	0.725		nsP3	2854	nsP4	3104		nsP3	1924	nsP4	229
2854	3132	LD	0.999	0.725		nsP3	2854	nsP4	3132		nsP3	1924	nsP4	257
2854	3133	LY	0.999	0.725		nsP3	2854	nsP4	3133		nsP3	1924	nsP4	258
2854	3136	LS	0.999	0.725		nsP3	2854	nsP4	3136		nsP3	1924	nsP4	261
2854	3166	LI	0.999	0.725		nsP3	2854	nsP4	3166		nsP3	1924	nsP4	291
2854	3203	LF	0.999	0.725		nsP3	2854	nsP4	3203		nsP3	1924	nsP4	327
2854	3215	LV	0.999	0.725		nsP3	2854	nsP4	3215		nsP3	1924	nsP4	339
2854	3271	LI	0.999	0.725		nsP3	2854	nsP4	3271		nsP3	1924	nsP4	394
2854	3279	LY	0.999	0.724		nsP3	2854	nsP4	3279		nsP3	1924	nsP4	402
2854	3453	LN	0.999	0.725		nsP3	2854	3CL-Pro	3453		nsP3	1924	3CL-Pro	76
2854	3476	LK	0.999	0.725		nsP3	2854	3CL-Pro	3476		nsP3	1924	3CL-Pro	99
2854	3482	LA	0.999	0.725		nsP3	2854	3CL-Pro	3482		nsP3	1924	3CL-Pro	105
2854	3699	LR	0.999	0.725		nsP3	2854	nsP6	3699		nsP3	1924	nsP6	16
2854	3718	LV	0.999	0.724		nsP3	2854	nsP6	3718		nsP3	1924	nsP6	35
2854	3746	LM	0.999	0.725		nsP3	2854	nsP6	3746		nsP3	1924	nsP6	63
2854	3795	LV	0.999	0.724		nsP3	2854	nsP6	3795		nsP3	1924	nsP6	112
2854	3830	LG	0.999	0.724		nsP3	2854	nsP6	3830		nsP3	1924	nsP6	146
2854	3892	LC	0.999	0.725		nsP3	2854	nsP6	3892		nsP3	1924	nsP6	208
2854	3894	LI	0.999	0.725		nsP3	2854	nsP6	3894		nsP3	1924	nsP6	210
2854	3915	LF	0.999	0.725		nsP3	2854	nsP6	3915		nsP3	1924	nsP6	231
2854	6964	LL	0.999	0.725		nsP3	2854	2OMtase	6964		nsP3	1924	2OMtase	66
2854	7116	LA	0.999	0.725		nsP3	2854	2OMtase	7116		nsP3	1924	2OMtase	218
2854	7374	LI	0.999	0.725		nsP3	2854	S	147		nsP3	1924	S	100
2854	7405	LK	0.999	0.725		nsP3	2854	S	178		nsP3	1924	S	129
2854	7615	LL	0.999	0.724		nsP3	2854	S	388		nsP3	1924	S	293
2854	7621	LT	0.999	0.724		nsP3	2854	S	394		nsP3	1924	S	299
2854	8162	LS	0.999	0.725		nsP3	2854	S	935		nsP3	1924	S	813
2854	8437	LH	0.999	0.725		nsP3	2854	S	1210		nsP3	1924	S	1088
2854	8450	LH	0.999	0.725		nsP3	2854	S	1223		nsP3	1924	S	1101
2854	8636	LV	0.999	0.724		nsP3	2854	3a	13		nsP3	1924	3a	13
2854	8716	LV	0.999	0.725		nsP3	2854	3a	93		nsP3	1924	3a	90
2854	8727	LL	0.999	0.725		nsP3	2854	3a	104		nsP3	1924	3a	101
2854	8808	LI	0.999	0.725		nsP3	2854	3a	185		nsP3	1924	3a	178
2854	8822	LK	0.999	0.725		nsP3	2854	3a	199		nsP3	1924	3a	192
2854	8824	LE	0.999	0.725		nsP3	2854	3a	201		nsP3	1924	3a	194
2854	8965	LS	0.999	0.725		nsP3	2854	E	55		nsP3	1924	E	55
2854	8966	LF	0.999	0.725		nsP3	2854	E	56		nsP3	1924	E	56
2854	9075	LL	0.999	0.725		nsP3	2854	M	89		nsP3	1924	M	87
2854	9434	LD	0.999	0.725		nsP3	2854	N	223		nsP3	1924	N	216
2854	9618	LL	0.999	0.725		nsP3	2854	N	407		nsP3	1924	N	400
2854	9623	LK	0.999	0.725		nsP3	2854	N	412		nsP3	1924	N	405
2857	3712	KI	0.999	0.722		nsP3	2857	nsP6	3712		nsP3	1927	nsP6	29
2857	3794	KM	0.999	0.722		nsP3	2857	nsP6	3794		nsP3	1927	nsP6	111
2857	4083	KF	0.999	0.722		nsP3	2857	nsP8	4083		nsP3	1927	nsP8	27
2857	4204	KN	0.999	0.722		nsP3	2857	nsP8	4204		nsP3	1927	nsP8	148
2857	4403	KA	0.999	0.722		nsP3	2857	nsP10	4403		nsP3	1927	nsP10	35
2857	4518	KL	0.999	0.722		nsP3	2857	RdRp	4518		nsP3	1927	RdRp	11
2857	4524	KQ	0.999	0.722		nsP3	2857	RdRp	4524		nsP3	1927	RdRp	17
2857	4525	KS	0.999	0.722		nsP3	2857	RdRp	4525		nsP3	1927	RdRp	18
2857	4745	KT	0.999	0.722		nsP3	2857	RdRp	4745		nsP3	1927	RdRp	237
2857	4749	KS	0.999	0.722		nsP3	2857	RdRp	4749		nsP3	1927	RdRp	241
2857	4785	KY	0.999	0.722		nsP3	2857	RdRp	4785		nsP3	1927	RdRp	277
2857	5169	KS	0.999	0.722		nsP3	2857	RdRp	5169		nsP3	1927	RdRp	659
2857	5262	KD	0.999	0.722		nsP3	2857	RdRp	5262		nsP3	1927	RdRp	752
2857	5261	KT	0.999	0.722		nsP3	2857	RdRp	5261		nsP3	1927	RdRp	751
2857	5288	KF	0.999	0.722		nsP3	2857	RdRp	5288		nsP3	1927	RdRp	778
2857	5291	KT	0.999	0.722		nsP3	2857	RdRp	5291		nsP3	1927	RdRp	781
2857	5294	KS	0.999	0.722		nsP3	2857	RdRp	5294		nsP3	1927	RdRp	784
2857	5306	KS	0.999	0.722		nsP3	2857	RdRp	5306		nsP3	1927	RdRp	796
2857	6069	KV	0.999	0.722		nsP3	2857	ExoN	6069		nsP3	1927	ExoN	26
2857	6189	KS	0.999	0.722		nsP3	2857	ExoN	6189		nsP3	1927	ExoN	146
2857	6275	KA	0.999	0.722		nsP3	2857	ExoN	6275		nsP3	1927	ExoN	232
2857	6348	KT	0.999	0.722		nsP3	2857	ExoN	6348		nsP3	1927	ExoN	305
2857	6374	KA	0.999	0.722		nsP3	2857	ExoN	6374		nsP3	1927	ExoN	331
2857	6429	KS	0.999	0.722		nsP3	2857	ExoN	6429		nsP3	1927	ExoN	386
2857	6651	KV	0.999	0.722		nsP3	2857	NendoU	6651		nsP3	1927	NendoU	99
2857	6700	KP	0.999	0.722		nsP3	2857	NendoU	6700		nsP3	1927	NendoU	148
2857	6734	KQ	0.999	0.722		nsP3	2857	NendoU	6734		nsP3	1927	NendoU	182
2857	6737	KV	0.999	0.722		nsP3	2857	NendoU	6737		nsP3	1927	NendoU	185
2857	6753	KA	0.999	0.722		nsP3	2857	NendoU	6753		nsP3	1927	NendoU	201
2857	6761	KY	0.999	0.722		nsP3	2857	NendoU	6761		nsP3	1927	NendoU	209
2857	6767	KV	0.999	0.723		nsP3	2857	NendoU	6767		nsP3	1927	NendoU	215
2857	6784	KE	0.999	0.722		nsP3	2857	NendoU	6784		nsP3	1927	NendoU	232
2857	6793	KI	0.999	0.722		nsP3	2857	NendoU	6793		nsP3	1927	NendoU	241
2857	6841	KK	0.999	0.722		nsP3	2857	NendoU	6841		nsP3	1927	NendoU	289
2857	6846	KE	0.999	0.722		nsP3	2857	NendoU	6846		nsP3	1927	NendoU	294
2857	7293	KT	0.999	0.722		nsP3	2857	S	66		nsP3	1927	S	33
2857	7304	KV	0.999	0.722		nsP3	2857	S	77		nsP3	1927	S	42
2857	7367	KS	0.999	0.722		nsP3	2857	S	140		nsP3	1927	S	94
2857	7408	KE	0.999	0.722		nsP3	2857	S	181		nsP3	1927	S	132
2857	7437	KE	0.999	0.722		nsP3	2857	S	210		nsP3	1927	S	154
2857	7503	KY	0.999	0.722		nsP3	2857	S	276		nsP3	1927	S	200
2857	7538	KE	0.999	0.722		nsP3	2857	S	311		nsP3	1927	S	224
2857	7553	KQ	0.999	0.722		nsP3	2857	S	326		nsP3	1927	S	239
2857	7678	KN	0.999	0.722		nsP3	2857	S	451		nsP3	1927	S	354
2857	7763	KS	0.999	0.722		nsP3	2857	S	536		nsP3	1927	S	438
2857	7902	KL	0.999	0.722		nsP3	2857	S	675		nsP3	1927	S	560
2857	7917	KA	0.999	0.722		nsP3	2857	S	690		nsP3	1927	S	575
2857	7914	KT	0.999	0.722		nsP3	2857	S	687		nsP3	1927	S	572
2857	7948	KN	0.999	0.722		nsP3	2857	S	721		nsP3	1927	S	606
2857	7949	KQ	0.999	0.722		nsP3	2857	S	722		nsP3	1927	S	607
2857	7961	KE	0.999	0.722		nsP3	2857	S	734		nsP3	1927	S	619
2857	7992	KR	0.999	0.722		nsP3	2857	S	765		nsP3	1927	S	646
2857	8042	KI	0.999	0.722		nsP3	2857	S	815		nsP3	1927	S	693
2857	8068	KT	0.999	0.722		nsP3	2857	S	841		nsP3	1927	S	719
2857	8075	KI	0.999	0.722		nsP3	2857	S	848		nsP3	1927	S	726
2857	8221	KQ	0.999	0.722		nsP3	2857	S	994		nsP3	1927	S	872
2857	8224	KS	0.999	0.722		nsP3	2857	S	997		nsP3	1927	S	875
2857	8227	KL	0.999	0.722		nsP3	2857	S	1000		nsP3	1927	S	878
2857	8228	KA	0.999	0.722		nsP3	2857	S	1001		nsP3	1927	S	879
2857	8231	KI	0.999	0.722		nsP3	2857	S	1004		nsP3	1927	S	882
2857	8233	KS	0.999	0.722		nsP3	2857	S	1006		nsP3	1927	S	884
2857	8482	KV	0.999	0.722		nsP3	2857	S	1255		nsP3	1927	S	1133
2857	8565	KI	0.999	0.722		nsP3	2857	S	1338		nsP3	1927	S	1216
2857	8738	KV	0.999	0.722		nsP3	2857	3a	115		nsP3	1927	3a	112
2857	9276	KD	0.999	0.722		nsP3	2857	N	65		nsP3	1927	N	63
2857	9316	KD	0.999	0.722		nsP3	2857	N	105		nsP3	1927	N	103
2857	9435	KA	0.999	0.722		nsP3	2857	N	224		nsP3	1927	N	217
2857	9452	KM	0.999	0.722		nsP3	2857	N	241		nsP3	1927	N	234
2857	9552	KT	0.999	0.722		nsP3	2857	N	341		nsP3	1927	N	334
2870	2884	VN	0.999	0.725		nsP4	2870	nsP4	2884		nsP4	2	nsP4	15
2870	2923	VF	0.999	0.725		nsP4	2870	nsP4	2923		nsP4	2	nsP4	50
2870	2979	VV	0.999	0.725		nsP4	2870	nsP4	2979		nsP4	2	nsP4	105
2870	2984	VV	0.999	0.725		nsP4	2870	nsP4	2984		nsP4	2	nsP4	110
2870	3028	VT	0.999	0.725		nsP4	2870	nsP4	3028		nsP4	2	nsP4	154
2870	3104	VS	0.999	0.725		nsP4	2870	nsP4	3104		nsP4	2	nsP4	229
2870	3132	VD	0.999	0.725		nsP4	2870	nsP4	3132		nsP4	2	nsP4	257
2870	3133	VY	0.999	0.725		nsP4	2870	nsP4	3133		nsP4	2	nsP4	258
2870	3136	VS	0.999	0.725		nsP4	2870	nsP4	3136		nsP4	2	nsP4	261
2870	3166	VI	0.999	0.725		nsP4	2870	nsP4	3166		nsP4	2	nsP4	291
2870	3203	VF	0.999	0.725		nsP4	2870	nsP4	3203		nsP4	2	nsP4	327
2870	3215	VV	0.999	0.725		nsP4	2870	nsP4	3215		nsP4	2	nsP4	339
2870	3271	VI	0.999	0.725		nsP4	2870	nsP4	3271		nsP4	2	nsP4	394
2870	3279	VY	0.999	0.724		nsP4	2870	nsP4	3279		nsP4	2	nsP4	402
2870	3453	VN	0.999	0.725		nsP4	2870	3CL-Pro	3453		nsP4	2	3CL-Pro	76
2870	3476	VK	0.999	0.725		nsP4	2870	3CL-Pro	3476		nsP4	2	3CL-Pro	99
2870	3482	VA	0.999	0.725		nsP4	2870	3CL-Pro	3482		nsP4	2	3CL-Pro	105
2870	3699	VR	0.999	0.725		nsP4	2870	nsP6	3699		nsP4	2	nsP6	16
2870	3718	VV	0.999	0.724		nsP4	2870	nsP6	3718		nsP4	2	nsP6	35
2870	3746	VM	0.999	0.725		nsP4	2870	nsP6	3746		nsP4	2	nsP6	63
2870	3795	VV	0.999	0.724		nsP4	2870	nsP6	3795		nsP4	2	nsP6	112
2870	3830	VG	0.999	0.724		nsP4	2870	nsP6	3830		nsP4	2	nsP6	146
2870	3892	VC	0.999	0.725		nsP4	2870	nsP6	3892		nsP4	2	nsP6	208
2870	3894	VI	0.999	0.725		nsP4	2870	nsP6	3894		nsP4	2	nsP6	210
2870	3915	VF	0.999	0.725		nsP4	2870	nsP6	3915		nsP4	2	nsP6	231
2870	6964	VL	0.999	0.725		nsP4	2870	2OMtase	6964		nsP4	2	2OMtase	66
2870	7116	VA	0.999	0.725		nsP4	2870	2OMtase	7116		nsP4	2	2OMtase	218
2870	7374	VI	0.999	0.725		nsP4	2870	S	147		nsP4	2	S	100
2870	7405	VK	0.999	0.725		nsP4	2870	S	178		nsP4	2	S	129
2870	7615	VL	0.999	0.724		nsP4	2870	S	388		nsP4	2	S	293
2870	7621	VT	0.999	0.724		nsP4	2870	S	394		nsP4	2	S	299
2870	8162	VS	0.999	0.725		nsP4	2870	S	935		nsP4	2	S	813
2870	8437	VH	0.999	0.725		nsP4	2870	S	1210		nsP4	2	S	1088
2870	8450	VH	0.999	0.725		nsP4	2870	S	1223		nsP4	2	S	1101
2870	8636	VV	0.999	0.724		nsP4	2870	3a	13		nsP4	2	3a	13
2870	8716	VV	0.999	0.725		nsP4	2870	3a	93		nsP4	2	3a	90
2870	8727	VL	0.999	0.725		nsP4	2870	3a	104		nsP4	2	3a	101
2870	8808	VI	0.999	0.725		nsP4	2870	3a	185		nsP4	2	3a	178
2870	8822	VK	0.999	0.725		nsP4	2870	3a	199		nsP4	2	3a	192
2870	8824	VE	0.999	0.725		nsP4	2870	3a	201		nsP4	2	3a	194
2870	8965	VS	0.999	0.725		nsP4	2870	E	55		nsP4	2	E	55
2870	8966	VF	0.999	0.725		nsP4	2870	E	56		nsP4	2	E	56
2870	9075	VL	0.999	0.725		nsP4	2870	M	89		nsP4	2	M	87
2870	9434	VD	0.999	0.725		nsP4	2870	N	223		nsP4	2	N	216
2870	9623	VK	0.999	0.725		nsP4	2870	N	412		nsP4	2	N	405
2870	9618	VL	0.999	0.725		nsP4	2870	N	407		nsP4	2	N	400
2875	2884	AN	0.999	0.725		nsP4	2875	nsP4	2884		nsP4	7	nsP4	15
2875	2923	AF	0.999	0.725		nsP4	2875	nsP4	2923		nsP4	7	nsP4	50
2875	2979	AV	0.999	0.725		nsP4	2875	nsP4	2979		nsP4	7	nsP4	105
2875	2984	AV	0.999	0.725		nsP4	2875	nsP4	2984		nsP4	7	nsP4	110
2875	3028	AT	0.999	0.725		nsP4	2875	nsP4	3028		nsP4	7	nsP4	154
2875	3133	AY	0.999	0.725		nsP4	2875	nsP4	3133		nsP4	7	nsP4	258
2875	3104	AS	0.999	0.725		nsP4	2875	nsP4	3104		nsP4	7	nsP4	229
2875	3132	AD	0.999	0.725		nsP4	2875	nsP4	3132		nsP4	7	nsP4	257
2875	3136	AS	0.999	0.725		nsP4	2875	nsP4	3136		nsP4	7	nsP4	261
2875	3166	AI	0.999	0.725		nsP4	2875	nsP4	3166		nsP4	7	nsP4	291
2875	3203	AF	0.999	0.725		nsP4	2875	nsP4	3203		nsP4	7	nsP4	327
2875	3215	AV	0.999	0.725		nsP4	2875	nsP4	3215		nsP4	7	nsP4	339
2875	3271	AI	0.999	0.725		nsP4	2875	nsP4	3271		nsP4	7	nsP4	394
2875	3279	AY	0.999	0.724		nsP4	2875	nsP4	3279		nsP4	7	nsP4	402
2875	3453	AN	0.999	0.725		nsP4	2875	3CL-Pro	3453		nsP4	7	3CL-Pro	76
2875	3476	AK	0.999	0.725		nsP4	2875	3CL-Pro	3476		nsP4	7	3CL-Pro	99
2875	3482	AA	0.999	0.725		nsP4	2875	3CL-Pro	3482		nsP4	7	3CL-Pro	105
2875	3699	AR	0.999	0.725		nsP4	2875	nsP6	3699		nsP4	7	nsP6	16
2875	3718	AV	0.999	0.724		nsP4	2875	nsP6	3718		nsP4	7	nsP6	35
2875	3746	AM	0.999	0.725		nsP4	2875	nsP6	3746		nsP4	7	nsP6	63
2875	3795	AV	0.999	0.724		nsP4	2875	nsP6	3795		nsP4	7	nsP6	112
2875	3830	AG	0.999	0.724		nsP4	2875	nsP6	3830		nsP4	7	nsP6	146
2875	3892	AC	0.999	0.725		nsP4	2875	nsP6	3892		nsP4	7	nsP6	208
2875	3894	AI	0.999	0.725		nsP4	2875	nsP6	3894		nsP4	7	nsP6	210
2875	3915	AF	0.999	0.725		nsP4	2875	nsP6	3915		nsP4	7	nsP6	231
2875	6964	AL	0.999	0.725		nsP4	2875	2OMtase	6964		nsP4	7	2OMtase	66
2875	7116	AA	0.999	0.725		nsP4	2875	2OMtase	7116		nsP4	7	2OMtase	218
2875	7374	AI	0.999	0.725		nsP4	2875	S	147		nsP4	7	S	100
2875	7405	AK	0.999	0.725		nsP4	2875	S	178		nsP4	7	S	129
2875	7615	AL	0.999	0.724		nsP4	2875	S	388		nsP4	7	S	293
2875	7621	AT	0.999	0.724		nsP4	2875	S	394		nsP4	7	S	299
2875	8162	AS	0.999	0.725		nsP4	2875	S	935		nsP4	7	S	813
2875	8437	AH	0.999	0.725		nsP4	2875	S	1210		nsP4	7	S	1088
2875	8450	AH	0.999	0.725		nsP4	2875	S	1223		nsP4	7	S	1101
2875	8636	AV	0.999	0.724		nsP4	2875	3a	13		nsP4	7	3a	13
2875	8716	AV	0.999	0.725		nsP4	2875	3a	93		nsP4	7	3a	90
2875	8727	AL	0.999	0.725		nsP4	2875	3a	104		nsP4	7	3a	101
2875	8808	AI	0.999	0.725		nsP4	2875	3a	185		nsP4	7	3a	178
2875	8822	AK	0.999	0.725		nsP4	2875	3a	199		nsP4	7	3a	192
2875	8824	AE	0.999	0.725		nsP4	2875	3a	201		nsP4	7	3a	194
2875	8966	AF	0.999	0.725		nsP4	2875	E	56		nsP4	7	E	56
2875	8965	AS	0.999	0.725		nsP4	2875	E	55		nsP4	7	E	55
2875	9075	AL	0.999	0.725		nsP4	2875	M	89		nsP4	7	M	87
2875	9434	AD	0.999	0.725		nsP4	2875	N	223		nsP4	7	N	216
2875	9618	AL	0.999	0.725		nsP4	2875	N	407		nsP4	7	N	400
2875	9623	AK	0.999	0.725		nsP4	2875	N	412		nsP4	7	N	405
2883	2887	NL	0.999	0.719		nsP4	2883	nsP4	2887		nsP4	15	nsP4	18
2883	2889	NQ	0.999	0.719		nsP4	2883	nsP4	2889		nsP4	15	nsP4	20
2883	2891	NI	0.999	0.719		nsP4	2883	nsP4	2891		nsP4	15	nsP4	22
2883	2899	NF	0.999	0.719		nsP4	2883	nsP4	2899		nsP4	15	nsP4	29
2883	2905	NI	0.999	0.719		nsP4	2883	nsP4	2905		nsP4	15	nsP4	34
2883	2909	NL	0.999	0.719		nsP4	2883	nsP4	2909		nsP4	15	nsP4	37
2883	2916	NM	0.999	0.719		nsP4	2883	nsP4	2916		nsP4	15	nsP4	44
2883	2925	NS	0.999	0.719		nsP4	2883	nsP4	2925		nsP4	15	nsP4	52
2883	2943	NA	0.999	0.719		nsP4	2883	nsP4	2943		nsP4	15	nsP4	69
2883	2947	NT	0.999	0.719		nsP4	2883	nsP4	2947		nsP4	15	nsP4	73
2883	2955	ND	0.999	0.719		nsP4	2883	nsP4	2955		nsP4	15	nsP4	81
2883	2975	NL	0.999	0.719		nsP4	2883	nsP4	2975		nsP4	15	nsP4	101
2883	3048	NS	0.999	0.719		nsP4	2883	nsP4	3048		nsP4	15	nsP4	174
2883	3066	NA	0.999	0.719		nsP4	2883	nsP4	3066		nsP4	15	nsP4	192
2883	3232	NI	0.999	0.719		nsP4	2883	nsP4	3232		nsP4	15	nsP4	356
2883	3321	ND	0.999	0.719		nsP4	2883	nsP4	3321		nsP4	15	nsP4	444
2883	3322	NV	0.999	0.719		nsP4	2883	nsP4	3322		nsP4	15	nsP4	445
2883	3434	NS	0.999	0.719		nsP4	2883	3CL-Pro	3434		nsP4	15	3CL-Pro	57
2883	3590	NV	0.999	0.719		nsP4	2883	3CL-Pro	3590		nsP4	15	3CL-Pro	213
2883	3674	NL	0.999	0.719		nsP4	2883	3CL-Pro	3674		nsP4	15	3CL-Pro	297
2883	3697	NV	0.999	0.719		nsP4	2883	nsP6	3697		nsP4	15	nsP6	14
2883	3701	NI	0.999	0.719		nsP4	2883	nsP6	3701		nsP4	15	nsP6	18
2883	3741	NM	0.999	0.719		nsP4	2883	nsP6	3741		nsP4	15	nsP6	58
2883	3802	NF	0.999	0.719		nsP4	2883	nsP6	3802		nsP4	15	nsP6	119
2883	3815	NV	0.999	0.719		nsP4	2883	nsP6	3815		nsP4	15	nsP6	131
2883	3895	NF	0.999	0.719		nsP4	2883	nsP6	3895		nsP4	15	nsP6	211
2883	6907	NT	0.999	0.719		nsP4	2883	2OMtase	6907		nsP4	15	2OMtase	9
2883	6960	ND	0.999	0.719		nsP4	2883	2OMtase	6960		nsP4	15	2OMtase	62
2883	7066	NN	0.999	0.719		nsP4	2883	2OMtase	7066		nsP4	15	2OMtase	168
2883	7279	NL	0.999	0.719		nsP4	2883	S	52		nsP4	15	S	24
2883	7438	NS	0.999	0.719		nsP4	2883	S	211		nsP4	15	S	155
2883	7580	NA	0.999	0.719		nsP4	2883	S	353		nsP4	15	S	260
2883	8453	NV	0.999	0.719		nsP4	2883	S	1226		nsP4	15	S	1104
2883	8638	NL	0.999	0.719		nsP4	2883	3a	15		nsP4	15	3a	15
2883	8643	NE	0.999	0.719		nsP4	2883	3a	20		nsP4	15	3a	19
2883	8809	NS	0.999	0.719		nsP4	2883	3a	186		nsP4	15	3a	179
2883	8835	NS	0.999	0.719		nsP4	2883	3a	212		nsP4	15	3a	205
2883	8840	ND	0.999	0.719		nsP4	2883	3a	217		nsP4	15	3a	210
2883	8859	NV	0.999	0.719		nsP4	2883	3a	236		nsP4	15	3a	228
2883	8877	NE	0.999	0.719		nsP4	2883	3a	254		nsP4	15	3a	242
2883	8896	NE	0.999	0.719		nsP4	2883	3a	273		nsP4	15	3a	261
2883	9201	NS	0.999	0.719		nsP4	2883	M	215		nsP4	15	M	212
2883	9292	NS	0.999	0.719		nsP4	2883	N	81		nsP4	15	N	79
2883	9307	NI	0.999	0.719		nsP4	2883	N	96		nsP4	15	N	94
2883	9599	NA	0.999	0.719		nsP4	2883	N	388		nsP4	15	N	381
2884	2911	NT	0.999	0.725		nsP4	2884	nsP4	2911		nsP4	15	nsP4	39
2884	2995	NI	0.999	0.725		nsP4	2884	nsP4	2995		nsP4	15	nsP4	121
2884	2987	NV	0.999	0.725		nsP4	2884	nsP4	2987		nsP4	15	nsP4	113
2884	3060	NV	0.999	0.725		nsP4	2884	nsP4	3060		nsP4	15	nsP4	186
2884	3065	NV	0.999	0.725		nsP4	2884	nsP4	3065		nsP4	15	nsP4	191
2884	3121	NV	0.999	0.725		nsP4	2884	nsP4	3121		nsP4	15	nsP4	246
2884	3147	NV	0.999	0.725		nsP4	2884	nsP4	3147		nsP4	15	nsP4	272
2884	3150	NL	0.999	0.725		nsP4	2884	nsP4	3150		nsP4	15	nsP4	275
2884	3151	NT	0.999	0.725		nsP4	2884	nsP4	3151		nsP4	15	nsP4	276
2884	3153	NM	0.999	0.725		nsP4	2884	nsP4	3153		nsP4	15	nsP4	278
2884	3158	NI	0.999	0.725		nsP4	2884	nsP4	3158		nsP4	15	nsP4	283
2884	3161	NI	0.999	0.725		nsP4	2884	nsP4	3161		nsP4	15	nsP4	286
2884	3176	NV	0.999	0.725		nsP4	2884	nsP4	3176		nsP4	15	nsP4	301
2884	3170	NI	0.999	0.725		nsP4	2884	nsP4	3170		nsP4	15	nsP4	295
2884	3183	NL	0.999	0.725		nsP4	2884	nsP4	3183		nsP4	15	nsP4	308
2884	3189	NR	0.999	0.725		nsP4	2884	nsP4	3189		nsP4	15	nsP4	314
2884	3198	NS	0.999	0.725		nsP4	2884	nsP4	3198		nsP4	15	nsP4	323
2884	3206	NT	0.999	0.725		nsP4	2884	nsP4	3206		nsP4	15	nsP4	330
2884	3221	NV	0.999	0.725		nsP4	2884	nsP4	3221		nsP4	15	nsP4	345
2884	3240	NL	0.999	0.725		nsP4	2884	nsP4	3240		nsP4	15	nsP4	364
2884	3254	NV	0.999	0.725		nsP4	2884	nsP4	3254		nsP4	15	nsP4	378
2884	3253	NM	0.999	0.725		nsP4	2884	nsP4	3253		nsP4	15	nsP4	377
2884	3259	NL	0.999	0.725		nsP4	2884	nsP4	3259		nsP4	15	nsP4	383
2884	3257	NT	0.999	0.725		nsP4	2884	nsP4	3257		nsP4	15	nsP4	381
2884	3275	NT	0.999	0.725		nsP4	2884	nsP4	3275		nsP4	15	nsP4	398
2884	3291	NV	0.999	0.727		nsP4	2884	nsP4	3291		nsP4	15	nsP4	414
2884	3296	NS	0.999	0.725		nsP4	2884	nsP4	3296		nsP4	15	nsP4	419
2884	3346	NM	0.999	0.725		nsP4	2884	nsP4	3346		nsP4	15	nsP4	469
2884	3423	NV	0.999	0.725		nsP4	2884	3CL-Pro	3423		nsP4	15	3CL-Pro	46
2884	3474	NV	0.999	0.725		nsP4	2884	3CL-Pro	3474		nsP4	15	3CL-Pro	97
2884	3655	NS	0.999	0.725		nsP4	2884	3CL-Pro	3655		nsP4	15	3CL-Pro	278
2884	3673	NA	0.999	0.725		nsP4	2884	3CL-Pro	3673		nsP4	15	3CL-Pro	296
2884	3696	NA	0.999	0.725		nsP4	2884	nsP6	3696		nsP4	15	nsP6	13
2884	3695	NS	0.999	0.725		nsP4	2884	nsP6	3695		nsP4	15	nsP6	12
2884	3700	NT	0.999	0.725		nsP4	2884	nsP6	3700		nsP4	15	nsP6	17
2884	3744	NI	0.999	0.725		nsP4	2884	nsP6	3744		nsP4	15	nsP6	61
2884	3749	NF	0.999	0.725		nsP4	2884	nsP6	3749		nsP4	15	nsP6	66
2884	3753	NF	0.999	0.725		nsP4	2884	nsP6	3753		nsP4	15	nsP6	70
2884	3752	NM	0.999	0.725		nsP4	2884	nsP6	3752		nsP4	15	nsP6	69
2884	3747	NS	0.999	0.725		nsP4	2884	nsP6	3747		nsP4	15	nsP6	64
2884	3793	ND	0.999	0.725		nsP4	2884	nsP6	3793		nsP4	15	nsP6	110
2884	3803	NK	0.999	0.725		nsP4	2884	nsP6	3803		nsP4	15	nsP6	120
2884	3841	NL	0.999	0.725		nsP4	2884	nsP6	3841		nsP4	15	nsP6	157
2884	3863	NI	0.999	0.725		nsP4	2884	nsP6	3863		nsP4	15	nsP6	179
2884	3877	NV	0.999	0.725		nsP4	2884	nsP6	3877		nsP4	15	nsP6	193
2884	3883	NG	0.999	0.725		nsP4	2884	nsP6	3883		nsP4	15	nsP6	199
2884	3887	NM	0.999	0.725		nsP4	2884	nsP6	3887		nsP4	15	nsP6	203
2884	3917	NT	0.999	0.725		nsP4	2884	nsP6	3917		nsP4	15	nsP6	233
2884	6805	NE	0.999	0.725		nsP4	2884	NendoU	6805		nsP4	15	NendoU	253
2884	6833	NL	0.999	0.725		nsP4	2884	NendoU	6833		nsP4	15	NendoU	281
2884	6929	NS	0.999	0.725		nsP4	2884	2OMtase	6929		nsP4	15	2OMtase	31
2884	7081	NI	0.999	0.725		nsP4	2884	2OMtase	7081		nsP4	15	2OMtase	183
2884	7086	NQ	0.999	0.725		nsP4	2884	2OMtase	7086		nsP4	15	2OMtase	188
2884	7201	NL	0.999	0.725		nsP4	2884	2OMtase	7201		nsP4	15	2OMtase	302
2884	7205	NS	0.999	0.725		nsP4	2884	2OMtase	7205		nsP4	15	2OMtase	306
2884	7428	NN	0.999	0.725		nsP4	2884	S	201		nsP4	15	S	148
2884	7451	NN	0.999	0.725		nsP4	2884	S	224		nsP4	15	S	164
2884	8137	NI	0.999	0.727		nsP4	2884	S	910		nsP4	15	S	788
2884	8183	NI	0.999	0.725		nsP4	2884	S	956		nsP4	15	S	834
2884	8460	NE	0.999	0.725		nsP4	2884	S	1233		nsP4	15	S	1111
2884	8597	NC	0.999	0.725		nsP4	2884	S	1370		nsP4	15	S	1247
2884	8650	NT	0.999	0.725		nsP4	2884	3a	27		nsP4	15	3a	24
2884	8663	NI	0.999	0.725		nsP4	2884	3a	40		nsP4	15	3a	37
2884	8690	NT	0.999	0.725		nsP4	2884	3a	67		nsP4	15	3a	64
2884	8700	NS	0.999	0.725		nsP4	2884	3a	77		nsP4	15	3a	74
2884	8704	NH	0.999	0.725		nsP4	2884	3a	81		nsP4	15	3a	78
2884	8773	NL	0.999	0.725		nsP4	2884	3a	150		nsP4	15	3a	147
2884	8792	NS	0.999	0.725		nsP4	2884	3a	169		nsP4	15	3a	165
2884	8793	NS	0.999	0.725		nsP4	2884	3a	170		nsP4	15	3a	166
2884	8820	NT	0.999	0.725		nsP4	2884	3a	197		nsP4	15	3a	190
2884	8830	NC	0.999	0.725		nsP4	2884	3a	207		nsP4	15	3a	200
2884	8846	NY	0.999	0.725		nsP4	2884	3a	223		nsP4	15	3a	215
2884	8858	NH	0.999	0.725		nsP4	2884	3a	235		nsP4	15	3a	227
2884	8867	NI	0.999	0.725		nsP4	2884	3a	244		nsP4	15	3a	235
2884	8979	NR	0.999	0.725		nsP4	2884	E	69		nsP4	15	E	69
2884	9018	NT	0.999	0.725		nsP4	2884	M	32		nsP4	15	M	30
2884	9028	NA	0.999	0.725		nsP4	2884	M	42		nsP4	15	M	40
2884	9021	NC	0.999	0.725		nsP4	2884	M	35		nsP4	15	M	33
2884	9040	NI	0.999	0.725		nsP4	2884	M	54		nsP4	15	M	52
2884	9064	NI	0.999	0.725		nsP4	2884	M	78		nsP4	15	M	76
2884	9133	NL	0.999	0.725		nsP4	2884	M	147		nsP4	15	M	145
2884	9139	NI	0.999	0.725		nsP4	2884	M	153		nsP4	15	M	151
2884	9186	NS	0.999	0.725		nsP4	2884	M	200		nsP4	15	M	197
2884	9203	NS	0.999	0.725		nsP4	2884	M	217		nsP4	15	M	214
2884	9113	NH	0.999	0.725		nsP4	2884	M	127		nsP4	15	M	125
2884	9333	NG	0.999	0.725		nsP4	2884	N	122		nsP4	15	N	120
2884	9627	NQ	0.999	0.725		nsP4	2884	N	416		nsP4	15	N	409
2884	9608	NQ	0.999	0.725		nsP4	2884	N	397		nsP4	15	N	390
2886	7697	WS	0.999	0.783		nsP4	2886	S	470		nsP4	17	S	372
2886	8145	WD	0.999	0.785		nsP4	2886	S	918		nsP4	17	S	796
2886	8630	WI	0.999	0.784		nsP4	2886	3a	7		nsP4	17	3a	7
2887	2924	LS	0.999	0.719		nsP4	2887	nsP4	2924		nsP4	18	nsP4	51
2887	3250	LI	0.999	0.719		nsP4	2887	nsP4	3250		nsP4	18	nsP4	374
2887	6961	LS	0.999	0.718		nsP4	2887	2OMtase	6961		nsP4	18	2OMtase	63
2887	7219	LI	0.999	0.719		nsP4	2887	2OMtase	7219		nsP4	18	2OMtase	320
2887	8747	LV	0.999	0.718		nsP4	2887	3a	124		nsP4	18	3a	121
2887	9244	LE	0.999	0.719		nsP4	2887	N	33		nsP4	18	N	31
2887	9594	LA	0.999	0.719		nsP4	2887	N	383		nsP4	18	N	376
2889	2897	QF	0.999	0.719		nsP4	2889	nsP4	2897		nsP4	20	nsP4	28
2889	2972	QA	0.999	0.719		nsP4	2889	nsP4	2972		nsP4	20	nsP4	98
2889	2924	QS	0.999	0.719		nsP4	2889	nsP4	2924		nsP4	20	nsP4	51
2889	3250	QI	0.999	0.719		nsP4	2889	nsP4	3250		nsP4	20	nsP4	374
2889	6961	QS	0.999	0.718		nsP4	2889	2OMtase	6961		nsP4	20	2OMtase	63
2889	7219	QI	0.999	0.719		nsP4	2889	2OMtase	7219		nsP4	20	2OMtase	320
2889	9244	QE	0.999	0.719		nsP4	2889	N	33		nsP4	20	N	31
2889	9594	QA	0.999	0.719		nsP4	2889	N	383		nsP4	20	N	376
2890	8271	LL	0.999	0.741		nsP4	2890	S	1044		nsP4	21	S	922
2890	8281	LG	0.999	0.741		nsP4	2890	S	1054		nsP4	21	S	932
2890	8289	LS	0.999	0.741		nsP4	2890	S	1062		nsP4	21	S	940
2890	8278	LS	0.999	0.741		nsP4	2890	S	1051		nsP4	21	S	929
2890	8292	LS	0.999	0.741		nsP4	2890	S	1065		nsP4	21	S	943
2891	2924	IS	0.999	0.719		nsP4	2891	nsP4	2924		nsP4	22	nsP4	51
2891	3250	II	0.999	0.719		nsP4	2891	nsP4	3250		nsP4	22	nsP4	374
2891	6961	IS	0.999	0.718		nsP4	2891	2OMtase	6961		nsP4	22	2OMtase	63
2891	7219	II	0.999	0.719		nsP4	2891	2OMtase	7219		nsP4	22	2OMtase	320
2891	8747	IV	0.999	0.718		nsP4	2891	3a	124		nsP4	22	3a	121
2891	9244	IE	0.999	0.719		nsP4	2891	N	33		nsP4	22	N	31
2891	9594	IA	0.999	0.719		nsP4	2891	N	383		nsP4	22	N	376
2897	2899	FF	0.999	0.719		nsP4	2897	nsP4	2899		nsP4	28	nsP4	29
2897	2905	FI	0.999	0.719		nsP4	2897	nsP4	2905		nsP4	28	nsP4	34
2897	2909	FL	0.999	0.719		nsP4	2897	nsP4	2909		nsP4	28	nsP4	37
2897	2925	FS	0.999	0.719		nsP4	2897	nsP4	2925		nsP4	28	nsP4	52
2897	2943	FA	0.999	0.719		nsP4	2897	nsP4	2943		nsP4	28	nsP4	69
2897	2947	FT	0.999	0.719		nsP4	2897	nsP4	2947		nsP4	28	nsP4	73
2897	3048	FS	0.999	0.719		nsP4	2897	nsP4	3048		nsP4	28	nsP4	174
2897	3066	FA	0.999	0.719		nsP4	2897	nsP4	3066		nsP4	28	nsP4	192
2897	3590	FV	0.999	0.719		nsP4	2897	3CL-Pro	3590		nsP4	28	3CL-Pro	213
2897	3697	FV	0.999	0.719		nsP4	2897	nsP6	3697		nsP4	28	nsP6	14
2897	3815	FV	0.999	0.719		nsP4	2897	nsP6	3815		nsP4	28	nsP6	131
2897	7279	FL	0.999	0.719		nsP4	2897	S	52		nsP4	28	S	24
2897	7438	FS	0.999	0.719		nsP4	2897	S	211		nsP4	28	S	155
2897	7580	FA	0.999	0.719		nsP4	2897	S	353		nsP4	28	S	260
2897	8638	FL	0.999	0.719		nsP4	2897	3a	15		nsP4	28	3a	15
2897	8643	FE	0.999	0.719		nsP4	2897	3a	20		nsP4	28	3a	19
2897	8809	FS	0.999	0.719		nsP4	2897	3a	186		nsP4	28	3a	179
2897	8859	FV	0.999	0.719		nsP4	2897	3a	236		nsP4	28	3a	228
2897	8877	FE	0.999	0.719		nsP4	2897	3a	254		nsP4	28	3a	242
2897	9201	FS	0.999	0.719		nsP4	2897	M	215		nsP4	28	M	212
2897	9292	FS	0.999	0.719		nsP4	2897	N	81		nsP4	28	N	79
2899	2924	FS	0.999	0.719		nsP4	2899	nsP4	2924		nsP4	29	nsP4	51
2899	2972	FA	0.999	0.719		nsP4	2899	nsP4	2972		nsP4	29	nsP4	98
2899	3250	FI	0.999	0.719		nsP4	2899	nsP4	3250		nsP4	29	nsP4	374
2899	6961	FS	0.999	0.718		nsP4	2899	2OMtase	6961		nsP4	29	2OMtase	63
2899	7219	FI	0.999	0.719		nsP4	2899	2OMtase	7219		nsP4	29	2OMtase	320
2899	8747	FV	0.999	0.718		nsP4	2899	3a	124		nsP4	29	3a	121
2899	9244	FE	0.999	0.719		nsP4	2899	N	33		nsP4	29	N	31
2899	9594	FA	0.999	0.719		nsP4	2899	N	383		nsP4	29	N	376
2904	2917	AS	0.999	0.987		nsP4	2904	nsP4	2917		nsP4	33	nsP4	45
2904	3175	AI	0.999	0.987		nsP4	2904	nsP4	3175		nsP4	33	nsP4	300
2905	2924	IS	0.999	0.719		nsP4	2905	nsP4	2924		nsP4	34	nsP4	51
2905	2972	IA	0.999	0.719		nsP4	2905	nsP4	2972		nsP4	34	nsP4	98
2905	3250	II	0.999	0.719		nsP4	2905	nsP4	3250		nsP4	34	nsP4	374
2905	6961	IS	0.999	0.718		nsP4	2905	2OMtase	6961		nsP4	34	2OMtase	63
2905	7219	II	0.999	0.719		nsP4	2905	2OMtase	7219		nsP4	34	2OMtase	320
2905	8747	IV	0.999	0.718		nsP4	2905	3a	124		nsP4	34	3a	121
2905	9244	IE	0.999	0.719		nsP4	2905	N	33		nsP4	34	N	31
2905	9594	IA	0.999	0.719		nsP4	2905	N	383		nsP4	34	N	376
2909	2924	LS	0.999	0.719		nsP4	2909	nsP4	2924		nsP4	37	nsP4	51
2909	2972	LA	0.999	0.719		nsP4	2909	nsP4	2972		nsP4	37	nsP4	98
2909	3250	LI	0.999	0.719		nsP4	2909	nsP4	3250		nsP4	37	nsP4	374
2909	6961	LS	0.999	0.718		nsP4	2909	2OMtase	6961		nsP4	37	2OMtase	63
2909	9244	LE	0.999	0.719		nsP4	2909	N	33		nsP4	37	N	31
2911	2923	TF	0.999	0.725		nsP4	2911	nsP4	2923		nsP4	39	nsP4	50
2911	2979	TV	0.999	0.725		nsP4	2911	nsP4	2979		nsP4	39	nsP4	105
2911	2984	TV	0.999	0.725		nsP4	2911	nsP4	2984		nsP4	39	nsP4	110
2911	3028	TT	0.999	0.725		nsP4	2911	nsP4	3028		nsP4	39	nsP4	154
2911	3104	TS	0.999	0.725		nsP4	2911	nsP4	3104		nsP4	39	nsP4	229
2911	3132	TD	0.999	0.725		nsP4	2911	nsP4	3132		nsP4	39	nsP4	257
2911	3133	TY	0.999	0.725		nsP4	2911	nsP4	3133		nsP4	39	nsP4	258
2911	3136	TS	0.999	0.725		nsP4	2911	nsP4	3136		nsP4	39	nsP4	261
2911	3166	TI	0.999	0.725		nsP4	2911	nsP4	3166		nsP4	39	nsP4	291
2911	3215	TV	0.999	0.725		nsP4	2911	nsP4	3215		nsP4	39	nsP4	339
2911	3203	TF	0.999	0.725		nsP4	2911	nsP4	3203		nsP4	39	nsP4	327
2911	3271	TI	0.999	0.725		nsP4	2911	nsP4	3271		nsP4	39	nsP4	394
2911	3279	TY	0.999	0.724		nsP4	2911	nsP4	3279		nsP4	39	nsP4	402
2911	3453	TN	0.999	0.725		nsP4	2911	3CL-Pro	3453		nsP4	39	3CL-Pro	76
2911	3476	TK	0.999	0.725		nsP4	2911	3CL-Pro	3476		nsP4	39	3CL-Pro	99
2911	3482	TA	0.999	0.725		nsP4	2911	3CL-Pro	3482		nsP4	39	3CL-Pro	105
2911	3699	TR	0.999	0.725		nsP4	2911	nsP6	3699		nsP4	39	nsP6	16
2911	3718	TV	0.999	0.724		nsP4	2911	nsP6	3718		nsP4	39	nsP6	35
2911	3746	TM	0.999	0.725		nsP4	2911	nsP6	3746		nsP4	39	nsP6	63
2911	3795	TV	0.999	0.724		nsP4	2911	nsP6	3795		nsP4	39	nsP6	112
2911	3830	TG	0.999	0.724		nsP4	2911	nsP6	3830		nsP4	39	nsP6	146
2911	3892	TC	0.999	0.725		nsP4	2911	nsP6	3892		nsP4	39	nsP6	208
2911	3894	TI	0.999	0.725		nsP4	2911	nsP6	3894		nsP4	39	nsP6	210
2911	3915	TF	0.999	0.725		nsP4	2911	nsP6	3915		nsP4	39	nsP6	231
2911	6964	TL	0.999	0.725		nsP4	2911	2OMtase	6964		nsP4	39	2OMtase	66
2911	7116	TA	0.999	0.725		nsP4	2911	2OMtase	7116		nsP4	39	2OMtase	218
2911	7374	TI	0.999	0.725		nsP4	2911	S	147		nsP4	39	S	100
2911	7405	TK	0.999	0.725		nsP4	2911	S	178		nsP4	39	S	129
2911	7615	TL	0.999	0.724		nsP4	2911	S	388		nsP4	39	S	293
2911	7621	TT	0.999	0.724		nsP4	2911	S	394		nsP4	39	S	299
2911	8162	TS	0.999	0.725		nsP4	2911	S	935		nsP4	39	S	813
2911	8437	TH	0.999	0.725		nsP4	2911	S	1210		nsP4	39	S	1088
2911	8450	TH	0.999	0.725		nsP4	2911	S	1223		nsP4	39	S	1101
2911	8636	TV	0.999	0.724		nsP4	2911	3a	13		nsP4	39	3a	13
2911	8716	TV	0.999	0.725		nsP4	2911	3a	93		nsP4	39	3a	90
2911	8727	TL	0.999	0.725		nsP4	2911	3a	104		nsP4	39	3a	101
2911	8808	TI	0.999	0.725		nsP4	2911	3a	185		nsP4	39	3a	178
2911	8824	TE	0.999	0.725		nsP4	2911	3a	201		nsP4	39	3a	194
2911	8822	TK	0.999	0.725		nsP4	2911	3a	199		nsP4	39	3a	192
2911	8965	TS	0.999	0.725		nsP4	2911	E	55		nsP4	39	E	55
2911	8966	TF	0.999	0.725		nsP4	2911	E	56		nsP4	39	E	56
2911	9075	TL	0.999	0.725		nsP4	2911	M	89		nsP4	39	M	87
2911	9434	TD	0.999	0.725		nsP4	2911	N	223		nsP4	39	N	216
2911	9618	TL	0.999	0.725		nsP4	2911	N	407		nsP4	39	N	400
2911	9623	TK	0.999	0.725		nsP4	2911	N	412		nsP4	39	N	405
2915	2968	VT	0.999	0.725		nsP4	2915	nsP4	2968		nsP4	43	nsP4	94
2915	7137	VC	0.999	0.725		nsP4	2915	2OMtase	7137		nsP4	43	2OMtase	239
2915	7392	VL	0.999	0.725		nsP4	2915	S	165		nsP4	43	S	117
2915	7418	VL	0.999	0.727		nsP4	2915	S	191		nsP4	43	S	141
2915	7541	VV	0.999	0.725		nsP4	2915	S	314		nsP4	43	S	227
2915	8142	VP	0.999	0.725		nsP4	2915	S	915		nsP4	43	S	793
2915	8639	VK	0.999	0.725		nsP4	2915	3a	16		nsP4	43	3a	16
2915	8692	VK	0.999	0.725		nsP4	2915	3a	69		nsP4	43	3a	66
2915	8874	VE	0.999	0.725		nsP4	2915	3a	251		nsP4	43	3a	239
2915	9627	VQ	0.999	0.725		nsP4	2915	N	416		nsP4	43	N	409
2916	2924	MS	0.999	0.719		nsP4	2916	nsP4	2924		nsP4	44	nsP4	51
2916	3250	MI	0.999	0.719		nsP4	2916	nsP4	3250		nsP4	44	nsP4	374
2916	6961	MS	0.999	0.718		nsP4	2916	2OMtase	6961		nsP4	44	2OMtase	63
2916	7219	MI	0.999	0.719		nsP4	2916	2OMtase	7219		nsP4	44	2OMtase	320
2916	8747	MV	0.999	0.718		nsP4	2916	3a	124		nsP4	44	3a	121
2916	9244	ME	0.999	0.719		nsP4	2916	N	33		nsP4	44	N	31
2916	9594	MA	0.999	0.719		nsP4	2916	N	383		nsP4	44	N	376
2918	7261	KQ	0.999	0.725		nsP4	2918	S	34		nsP4	46	S	13
2918	7274	KR	0.999	0.725		nsP4	2918	S	47		nsP4	46	S	19
2918	7330	KW	0.999	0.725		nsP4	2918	S	103		nsP4	46	S	64
2918	7447	KS	0.999	0.725		nsP4	2918	S	220		nsP4	46	S	161
2918	7649	KS	0.999	0.724		nsP4	2918	S	422		nsP4	46	S	325
2920	7822	TE	0.999	0.715		nsP4	2920	S	595		nsP4	48	S	484
2920	8025	TQ	0.999	0.715		nsP4	2920	S	798		nsP4	48	S	677
2920	8029	TP	0.999	0.715		nsP4	2920	S	802		nsP4	48	S	681
2920	8730	TP	0.999	0.716		nsP4	2920	3a	107		nsP4	48	3a	104
2920	9563	TN	0.999	0.716		nsP4	2920	N	352		nsP4	48	N	345
2923	2995	FI	0.999	0.725		nsP4	2923	nsP4	2995		nsP4	50	nsP4	121
2923	2987	FV	0.999	0.725		nsP4	2923	nsP4	2987		nsP4	50	nsP4	113
2923	3060	FV	0.999	0.725		nsP4	2923	nsP4	3060		nsP4	50	nsP4	186
2923	3065	FV	0.999	0.725		nsP4	2923	nsP4	3065		nsP4	50	nsP4	191
2923	3121	FV	0.999	0.725		nsP4	2923	nsP4	3121		nsP4	50	nsP4	246
2923	3150	FL	0.999	0.725		nsP4	2923	nsP4	3150		nsP4	50	nsP4	275
2923	3147	FV	0.999	0.725		nsP4	2923	nsP4	3147		nsP4	50	nsP4	272
2923	3151	FT	0.999	0.725		nsP4	2923	nsP4	3151		nsP4	50	nsP4	276
2923	3153	FM	0.999	0.725		nsP4	2923	nsP4	3153		nsP4	50	nsP4	278
2923	3158	FI	0.999	0.725		nsP4	2923	nsP4	3158		nsP4	50	nsP4	283
2923	3161	FI	0.999	0.725		nsP4	2923	nsP4	3161		nsP4	50	nsP4	286
2923	3176	FV	0.999	0.725		nsP4	2923	nsP4	3176		nsP4	50	nsP4	301
2923	3170	FI	0.999	0.725		nsP4	2923	nsP4	3170		nsP4	50	nsP4	295
2923	3183	FL	0.999	0.725		nsP4	2923	nsP4	3183		nsP4	50	nsP4	308
2923	3198	FS	0.999	0.725		nsP4	2923	nsP4	3198		nsP4	50	nsP4	323
2923	3189	FR	0.999	0.725		nsP4	2923	nsP4	3189		nsP4	50	nsP4	314
2923	3206	FT	0.999	0.725		nsP4	2923	nsP4	3206		nsP4	50	nsP4	330
2923	3221	FV	0.999	0.725		nsP4	2923	nsP4	3221		nsP4	50	nsP4	345
2923	3240	FL	0.999	0.725		nsP4	2923	nsP4	3240		nsP4	50	nsP4	364
2923	3253	FM	0.999	0.725		nsP4	2923	nsP4	3253		nsP4	50	nsP4	377
2923	3257	FT	0.999	0.725		nsP4	2923	nsP4	3257		nsP4	50	nsP4	381
2923	3259	FL	0.999	0.725		nsP4	2923	nsP4	3259		nsP4	50	nsP4	383
2923	3254	FV	0.999	0.725		nsP4	2923	nsP4	3254		nsP4	50	nsP4	378
2923	3275	FT	0.999	0.725		nsP4	2923	nsP4	3275		nsP4	50	nsP4	398
2923	3291	FV	0.999	0.727		nsP4	2923	nsP4	3291		nsP4	50	nsP4	414
2923	3296	FS	0.999	0.725		nsP4	2923	nsP4	3296		nsP4	50	nsP4	419
2923	3346	FM	0.999	0.725		nsP4	2923	nsP4	3346		nsP4	50	nsP4	469
2923	3423	FV	0.999	0.725		nsP4	2923	3CL-Pro	3423		nsP4	50	3CL-Pro	46
2923	3474	FV	0.999	0.725		nsP4	2923	3CL-Pro	3474		nsP4	50	3CL-Pro	97
2923	3655	FS	0.999	0.725		nsP4	2923	3CL-Pro	3655		nsP4	50	3CL-Pro	278
2923	3673	FA	0.999	0.725		nsP4	2923	3CL-Pro	3673		nsP4	50	3CL-Pro	296
2923	3695	FS	0.999	0.725		nsP4	2923	nsP6	3695		nsP4	50	nsP6	12
2923	3696	FA	0.999	0.725		nsP4	2923	nsP6	3696		nsP4	50	nsP6	13
2923	3700	FT	0.999	0.725		nsP4	2923	nsP6	3700		nsP4	50	nsP6	17
2923	3744	FI	0.999	0.725		nsP4	2923	nsP6	3744		nsP4	50	nsP6	61
2923	3747	FS	0.999	0.725		nsP4	2923	nsP6	3747		nsP4	50	nsP6	64
2923	3749	FF	0.999	0.725		nsP4	2923	nsP6	3749		nsP4	50	nsP6	66
2923	3752	FM	0.999	0.725		nsP4	2923	nsP6	3752		nsP4	50	nsP6	69
2923	3753	FF	0.999	0.725		nsP4	2923	nsP6	3753		nsP4	50	nsP6	70
2923	3793	FD	0.999	0.725		nsP4	2923	nsP6	3793		nsP4	50	nsP6	110
2923	3803	FK	0.999	0.725		nsP4	2923	nsP6	3803		nsP4	50	nsP6	120
2923	3841	FL	0.999	0.725		nsP4	2923	nsP6	3841		nsP4	50	nsP6	157
2923	3863	FI	0.999	0.725		nsP4	2923	nsP6	3863		nsP4	50	nsP6	179
2923	3877	FV	0.999	0.725		nsP4	2923	nsP6	3877		nsP4	50	nsP6	193
2923	3883	FG	0.999	0.725		nsP4	2923	nsP6	3883		nsP4	50	nsP6	199
2923	3887	FM	0.999	0.725		nsP4	2923	nsP6	3887		nsP4	50	nsP6	203
2923	3917	FT	0.999	0.725		nsP4	2923	nsP6	3917		nsP4	50	nsP6	233
2923	6805	FE	0.999	0.725		nsP4	2923	NendoU	6805		nsP4	50	NendoU	253
2923	6833	FL	0.999	0.725		nsP4	2923	NendoU	6833		nsP4	50	NendoU	281
2923	6929	FS	0.999	0.725		nsP4	2923	2OMtase	6929		nsP4	50	2OMtase	31
2923	7081	FI	0.999	0.725		nsP4	2923	2OMtase	7081		nsP4	50	2OMtase	183
2923	7086	FQ	0.999	0.725		nsP4	2923	2OMtase	7086		nsP4	50	2OMtase	188
2923	7201	FL	0.999	0.725		nsP4	2923	2OMtase	7201		nsP4	50	2OMtase	302
2923	7205	FS	0.999	0.725		nsP4	2923	2OMtase	7205		nsP4	50	2OMtase	306
2923	7428	FN	0.999	0.725		nsP4	2923	S	201		nsP4	50	S	148
2923	7451	FN	0.999	0.725		nsP4	2923	S	224		nsP4	50	S	164
2923	8137	FI	0.999	0.727		nsP4	2923	S	910		nsP4	50	S	788
2923	8183	FI	0.999	0.725		nsP4	2923	S	956		nsP4	50	S	834
2923	8460	FE	0.999	0.725		nsP4	2923	S	1233		nsP4	50	S	1111
2923	8597	FC	0.999	0.725		nsP4	2923	S	1370		nsP4	50	S	1247
2923	8650	FT	0.999	0.725		nsP4	2923	3a	27		nsP4	50	3a	24
2923	8663	FI	0.999	0.725		nsP4	2923	3a	40		nsP4	50	3a	37
2923	8690	FT	0.999	0.725		nsP4	2923	3a	67		nsP4	50	3a	64
2923	8700	FS	0.999	0.725		nsP4	2923	3a	77		nsP4	50	3a	74
2923	8704	FH	0.999	0.725		nsP4	2923	3a	81		nsP4	50	3a	78
2923	8773	FL	0.999	0.725		nsP4	2923	3a	150		nsP4	50	3a	147
2923	8792	FS	0.999	0.725		nsP4	2923	3a	169		nsP4	50	3a	165
2923	8793	FS	0.999	0.725		nsP4	2923	3a	170		nsP4	50	3a	166
2923	8820	FT	0.999	0.725		nsP4	2923	3a	197		nsP4	50	3a	190
2923	8830	FC	0.999	0.725		nsP4	2923	3a	207		nsP4	50	3a	200
2923	8846	FY	0.999	0.725		nsP4	2923	3a	223		nsP4	50	3a	215
2923	8858	FH	0.999	0.725		nsP4	2923	3a	235		nsP4	50	3a	227
2923	8867	FI	0.999	0.725		nsP4	2923	3a	244		nsP4	50	3a	235
2923	8979	FR	0.999	0.725		nsP4	2923	E	69		nsP4	50	E	69
2923	9018	FT	0.999	0.725		nsP4	2923	M	32		nsP4	50	M	30
2923	9021	FC	0.999	0.725		nsP4	2923	M	35		nsP4	50	M	33
2923	9028	FA	0.999	0.725		nsP4	2923	M	42		nsP4	50	M	40
2923	9040	FI	0.999	0.725		nsP4	2923	M	54		nsP4	50	M	52
2923	9064	FI	0.999	0.725		nsP4	2923	M	78		nsP4	50	M	76
2923	9113	FH	0.999	0.725		nsP4	2923	M	127		nsP4	50	M	125
2923	9133	FL	0.999	0.725		nsP4	2923	M	147		nsP4	50	M	145
2923	9139	FI	0.999	0.725		nsP4	2923	M	153		nsP4	50	M	151
2923	9186	FS	0.999	0.725		nsP4	2923	M	200		nsP4	50	M	197
2923	9203	FS	0.999	0.725		nsP4	2923	M	217		nsP4	50	M	214
2923	9333	FG	0.999	0.725		nsP4	2923	N	122		nsP4	50	N	120
2923	9608	FQ	0.999	0.725		nsP4	2923	N	397		nsP4	50	N	390
2923	9627	FQ	0.999	0.725		nsP4	2923	N	416		nsP4	50	N	409
2924	2925	SS	0.999	0.719		nsP4	2924	nsP4	2925		nsP4	51	nsP4	52
2924	2943	SA	0.999	0.719		nsP4	2924	nsP4	2943		nsP4	51	nsP4	69
2924	2955	SD	0.999	0.719		nsP4	2924	nsP4	2955		nsP4	51	nsP4	81
2924	2947	ST	0.999	0.719		nsP4	2924	nsP4	2947		nsP4	51	nsP4	73
2924	2975	SL	0.999	0.719		nsP4	2924	nsP4	2975		nsP4	51	nsP4	101
2924	3048	SS	0.999	0.719		nsP4	2924	nsP4	3048		nsP4	51	nsP4	174
2924	3066	SA	0.999	0.719		nsP4	2924	nsP4	3066		nsP4	51	nsP4	192
2924	3232	SI	0.999	0.719		nsP4	2924	nsP4	3232		nsP4	51	nsP4	356
2924	3322	SV	0.999	0.719		nsP4	2924	nsP4	3322		nsP4	51	nsP4	445
2924	3321	SD	0.999	0.719		nsP4	2924	nsP4	3321		nsP4	51	nsP4	444
2924	3434	SS	0.999	0.719		nsP4	2924	3CL-Pro	3434		nsP4	51	3CL-Pro	57
2924	3590	SV	0.999	0.719		nsP4	2924	3CL-Pro	3590		nsP4	51	3CL-Pro	213
2924	3674	SL	0.999	0.719		nsP4	2924	3CL-Pro	3674		nsP4	51	3CL-Pro	297
2924	3697	SV	0.999	0.719		nsP4	2924	nsP6	3697		nsP4	51	nsP6	14
2924	3701	SI	0.999	0.719		nsP4	2924	nsP6	3701		nsP4	51	nsP6	18
2924	3741	SM	0.999	0.719		nsP4	2924	nsP6	3741		nsP4	51	nsP6	58
2924	3802	SF	0.999	0.719		nsP4	2924	nsP6	3802		nsP4	51	nsP6	119
2924	3815	SV	0.999	0.719		nsP4	2924	nsP6	3815		nsP4	51	nsP6	131
2924	3895	SF	0.999	0.719		nsP4	2924	nsP6	3895		nsP4	51	nsP6	211
2924	6907	ST	0.999	0.719		nsP4	2924	2OMtase	6907		nsP4	51	2OMtase	9
2924	6960	SD	0.999	0.719		nsP4	2924	2OMtase	6960		nsP4	51	2OMtase	62
2924	7066	SN	0.999	0.719		nsP4	2924	2OMtase	7066		nsP4	51	2OMtase	168
2924	7279	SL	0.999	0.719		nsP4	2924	S	52		nsP4	51	S	24
2924	7438	SS	0.999	0.719		nsP4	2924	S	211		nsP4	51	S	155
2924	7580	SA	0.999	0.719		nsP4	2924	S	353		nsP4	51	S	260
2924	8453	SV	0.999	0.719		nsP4	2924	S	1226		nsP4	51	S	1104
2924	8638	SL	0.999	0.719		nsP4	2924	3a	15		nsP4	51	3a	15
2924	8643	SE	0.999	0.719		nsP4	2924	3a	20		nsP4	51	3a	19
2924	8809	SS	0.999	0.719		nsP4	2924	3a	186		nsP4	51	3a	179
2924	8835	SS	0.999	0.719		nsP4	2924	3a	212		nsP4	51	3a	205
2924	8840	SD	0.999	0.719		nsP4	2924	3a	217		nsP4	51	3a	210
2924	8859	SV	0.999	0.719		nsP4	2924	3a	236		nsP4	51	3a	228
2924	8877	SE	0.999	0.719		nsP4	2924	3a	254		nsP4	51	3a	242
2924	8896	SE	0.999	0.719		nsP4	2924	3a	273		nsP4	51	3a	261
2924	9201	SS	0.999	0.719		nsP4	2924	M	215		nsP4	51	M	212
2924	9292	SS	0.999	0.719		nsP4	2924	N	81		nsP4	51	N	79
2924	9307	SI	0.999	0.719		nsP4	2924	N	96		nsP4	51	N	94
2924	9599	SA	0.999	0.719		nsP4	2924	N	388		nsP4	51	N	381
2925	2972	SA	0.999	0.719		nsP4	2925	nsP4	2972		nsP4	52	nsP4	98
2925	3250	SI	0.999	0.719		nsP4	2925	nsP4	3250		nsP4	52	nsP4	374
2925	6961	SS	0.999	0.718		nsP4	2925	2OMtase	6961		nsP4	52	2OMtase	63
2925	7219	SI	0.999	0.719		nsP4	2925	2OMtase	7219		nsP4	52	2OMtase	320
2925	8747	SV	0.999	0.718		nsP4	2925	3a	124		nsP4	52	3a	121
2925	9244	SE	0.999	0.719		nsP4	2925	N	33		nsP4	52	N	31
2925	9594	SA	0.999	0.719		nsP4	2925	N	383		nsP4	52	N	376
2943	2972	AA	0.999	0.719		nsP4	2943	nsP4	2972		nsP4	69	nsP4	98
2943	3250	AI	0.999	0.719		nsP4	2943	nsP4	3250		nsP4	69	nsP4	374
2943	6961	AS	0.999	0.718		nsP4	2943	2OMtase	6961		nsP4	69	2OMtase	63
2945	2996	TL	0.999	0.993		nsP4	2945	nsP4	2996		nsP4	71	nsP4	122
2945	3587	TT	0.999	0.993		nsP4	2945	3CL-Pro	3587		nsP4	71	3CL-Pro	210
2945	4590	TV	0.999	0.993		nsP4	2945	RdRp	4590		nsP4	71	RdRp	83
2945	7862	TA	0.999	0.992		nsP4	2945	S	635		nsP4	71	S	520
2945	8024	TT	0.999	0.993		nsP4	2945	S	797		nsP4	71	S	676
2945	8645	TK	0.999	0.992		nsP4	2945	3a	22		nsP4	71	3a	21
2945	8697	TL	0.999	0.993		nsP4	2945	3a	74		nsP4	71	3a	71
2945	8811	TE	0.999	0.993		nsP4	2945	3a	188		nsP4	71	3a	181
2945	9379	TT	0.999	0.993		nsP4	2945	N	168		nsP4	71	N	166
2947	2972	TA	0.999	0.719		nsP4	2947	nsP4	2972		nsP4	73	nsP4	98
2947	3250	TI	0.999	0.719		nsP4	2947	nsP4	3250		nsP4	73	nsP4	374
2947	6961	TS	0.999	0.718		nsP4	2947	2OMtase	6961		nsP4	73	2OMtase	63
2947	7219	TI	0.999	0.719		nsP4	2947	2OMtase	7219		nsP4	73	2OMtase	320
2947	8747	TV	0.999	0.718		nsP4	2947	3a	124		nsP4	73	3a	121
2947	9244	TE	0.999	0.719		nsP4	2947	N	33		nsP4	73	N	31
2947	9594	TA	0.999	0.719		nsP4	2947	N	383		nsP4	73	N	376
2954	2996	AL	0.999	0.993		nsP4	2954	nsP4	2996		nsP4	80	nsP4	122
2954	3587	AT	0.999	0.993		nsP4	2954	3CL-Pro	3587		nsP4	80	3CL-Pro	210
2954	4590	AV	0.999	0.993		nsP4	2954	RdRp	4590		nsP4	80	RdRp	83
2954	7862	AA	0.999	0.992		nsP4	2954	S	635		nsP4	80	S	520
2954	8024	AT	0.999	0.993		nsP4	2954	S	797		nsP4	80	S	676
2954	8645	AK	0.999	0.992		nsP4	2954	3a	22		nsP4	80	3a	21
2954	8697	AL	0.999	0.993		nsP4	2954	3a	74		nsP4	80	3a	71
2954	8811	AE	0.999	0.993		nsP4	2954	3a	188		nsP4	80	3a	181
2954	9379	AT	0.999	0.993		nsP4	2954	N	168		nsP4	80	N	166
2955	3250	DI	0.999	0.719		nsP4	2955	nsP4	3250		nsP4	81	nsP4	374
2955	6961	DS	0.999	0.718		nsP4	2955	2OMtase	6961		nsP4	81	2OMtase	63
2955	7219	DI	0.999	0.719		nsP4	2955	2OMtase	7219		nsP4	81	2OMtase	320
2955	8747	DV	0.999	0.718		nsP4	2955	3a	124		nsP4	81	3a	121
2955	9244	DE	0.999	0.719		nsP4	2955	N	33		nsP4	81	N	31
2955	9594	DA	0.999	0.719		nsP4	2955	N	383		nsP4	81	N	376
2968	3746	TM	0.999	0.725		nsP4	2968	nsP6	3746		nsP4	94	nsP6	63
2968	7274	TR	0.999	0.725		nsP4	2968	S	47		nsP4	94	S	19
2968	8833	TL	0.999	0.725		nsP4	2968	3a	210		nsP4	94	3a	203
2968	8856	TV	0.999	0.725		nsP4	2968	3a	233		nsP4	94	3a	225
2972	2975	AL	0.999	0.719		nsP4	2972	nsP4	2975		nsP4	98	nsP4	101
2972	3048	AS	0.999	0.719		nsP4	2972	nsP4	3048		nsP4	98	nsP4	174
2972	3066	AA	0.999	0.719		nsP4	2972	nsP4	3066		nsP4	98	nsP4	192
2972	3590	AV	0.999	0.719		nsP4	2972	3CL-Pro	3590		nsP4	98	3CL-Pro	213
2972	3697	AV	0.999	0.719		nsP4	2972	nsP6	3697		nsP4	98	nsP6	14
2972	3815	AV	0.999	0.719		nsP4	2972	nsP6	3815		nsP4	98	nsP6	131
2972	7279	AL	0.999	0.719		nsP4	2972	S	52		nsP4	98	S	24
2972	7438	AS	0.999	0.719		nsP4	2972	S	211		nsP4	98	S	155
2972	7580	AA	0.999	0.719		nsP4	2972	S	353		nsP4	98	S	260
2972	8635	AT	0.999	0.719		nsP4	2972	3a	12		nsP4	98	3a	12
2972	8638	AL	0.999	0.719		nsP4	2972	3a	15		nsP4	98	3a	15
2972	8643	AE	0.999	0.719		nsP4	2972	3a	20		nsP4	98	3a	19
2972	8809	AS	0.999	0.719		nsP4	2972	3a	186		nsP4	98	3a	179
2972	8859	AV	0.999	0.719		nsP4	2972	3a	236		nsP4	98	3a	228
2972	8877	AE	0.999	0.719		nsP4	2972	3a	254		nsP4	98	3a	242
2972	9201	AS	0.999	0.719		nsP4	2972	M	215		nsP4	98	M	212
2972	9292	AS	0.999	0.719		nsP4	2972	N	81		nsP4	98	N	79
2975	3250	LI	0.999	0.719		nsP4	2975	nsP4	3250		nsP4	101	nsP4	374
2975	6961	LS	0.999	0.718		nsP4	2975	2OMtase	6961		nsP4	101	2OMtase	63
2975	7219	LI	0.999	0.719		nsP4	2975	2OMtase	7219		nsP4	101	2OMtase	320
2975	8747	LV	0.999	0.718		nsP4	2975	3a	124		nsP4	101	3a	121
2975	9244	LE	0.999	0.719		nsP4	2975	N	33		nsP4	101	N	31
2975	9594	LA	0.999	0.719		nsP4	2975	N	383		nsP4	101	N	376
2976	4559	ID	0.999	0.717		nsP4	2976	RdRp	4559		nsP4	102	RdRp	52
2976	6024	IV	0.999	0.717		nsP4	2976	Helicase	6024		nsP4	102	Helicase	581
2976	6842	IE	0.999	0.717		nsP4	2976	NendoU	6842		nsP4	102	NendoU	290
2976	7871	IK	0.999	0.717		nsP4	2976	S	644		nsP4	102	S	529
2976	8730	IP	0.999	0.717		nsP4	2976	3a	107		nsP4	102	3a	104
2976	9223	IN	0.999	0.717		nsP4	2976	N	12		nsP4	102	N	11
2976	9563	IN	0.999	0.717		nsP4	2976	N	352		nsP4	102	N	345
2976	9567	IQ	0.999	0.717		nsP4	2976	N	356		nsP4	102	N	349
2979	2987	VV	0.999	0.725		nsP4	2979	nsP4	2987		nsP4	105	nsP4	113
2979	2995	VI	0.999	0.725		nsP4	2979	nsP4	2995		nsP4	105	nsP4	121
2979	3060	VV	0.999	0.725		nsP4	2979	nsP4	3060		nsP4	105	nsP4	186
2979	3065	VV	0.999	0.725		nsP4	2979	nsP4	3065		nsP4	105	nsP4	191
2979	3121	VV	0.999	0.725		nsP4	2979	nsP4	3121		nsP4	105	nsP4	246
2979	3147	VV	0.999	0.725		nsP4	2979	nsP4	3147		nsP4	105	nsP4	272
2979	3150	VL	0.999	0.725		nsP4	2979	nsP4	3150		nsP4	105	nsP4	275
2979	3161	VI	0.999	0.725		nsP4	2979	nsP4	3161		nsP4	105	nsP4	286
2979	3158	VI	0.999	0.725		nsP4	2979	nsP4	3158		nsP4	105	nsP4	283
2979	3151	VT	0.999	0.725		nsP4	2979	nsP4	3151		nsP4	105	nsP4	276
2979	3153	VM	0.999	0.725		nsP4	2979	nsP4	3153		nsP4	105	nsP4	278
2979	3170	VI	0.999	0.725		nsP4	2979	nsP4	3170		nsP4	105	nsP4	295
2979	3176	VV	0.999	0.725		nsP4	2979	nsP4	3176		nsP4	105	nsP4	301
2979	3183	VL	0.999	0.725		nsP4	2979	nsP4	3183		nsP4	105	nsP4	308
2979	3189	VR	0.999	0.725		nsP4	2979	nsP4	3189		nsP4	105	nsP4	314
2979	3198	VS	0.999	0.725		nsP4	2979	nsP4	3198		nsP4	105	nsP4	323
2979	3221	VV	0.999	0.725		nsP4	2979	nsP4	3221		nsP4	105	nsP4	345
2979	3206	VT	0.999	0.725		nsP4	2979	nsP4	3206		nsP4	105	nsP4	330
2979	3240	VL	0.999	0.725		nsP4	2979	nsP4	3240		nsP4	105	nsP4	364
2979	3253	VM	0.999	0.725		nsP4	2979	nsP4	3253		nsP4	105	nsP4	377
2979	3257	VT	0.999	0.725		nsP4	2979	nsP4	3257		nsP4	105	nsP4	381
2979	3254	VV	0.999	0.725		nsP4	2979	nsP4	3254		nsP4	105	nsP4	378
2979	3259	VL	0.999	0.725		nsP4	2979	nsP4	3259		nsP4	105	nsP4	383
2979	3275	VT	0.999	0.725		nsP4	2979	nsP4	3275		nsP4	105	nsP4	398
2979	3291	VV	0.999	0.727		nsP4	2979	nsP4	3291		nsP4	105	nsP4	414
2979	3296	VS	0.999	0.725		nsP4	2979	nsP4	3296		nsP4	105	nsP4	419
2979	3346	VM	0.999	0.725		nsP4	2979	nsP4	3346		nsP4	105	nsP4	469
2979	3423	VV	0.999	0.725		nsP4	2979	3CL-Pro	3423		nsP4	105	3CL-Pro	46
2979	3474	VV	0.999	0.725		nsP4	2979	3CL-Pro	3474		nsP4	105	3CL-Pro	97
2979	3655	VS	0.999	0.725		nsP4	2979	3CL-Pro	3655		nsP4	105	3CL-Pro	278
2979	3696	VA	0.999	0.725		nsP4	2979	nsP6	3696		nsP4	105	nsP6	13
2979	3673	VA	0.999	0.725		nsP4	2979	3CL-Pro	3673		nsP4	105	3CL-Pro	296
2979	3695	VS	0.999	0.725		nsP4	2979	nsP6	3695		nsP4	105	nsP6	12
2979	3700	VT	0.999	0.725		nsP4	2979	nsP6	3700		nsP4	105	nsP6	17
2979	3744	VI	0.999	0.725		nsP4	2979	nsP6	3744		nsP4	105	nsP6	61
2979	3747	VS	0.999	0.725		nsP4	2979	nsP6	3747		nsP4	105	nsP6	64
2979	3749	VF	0.999	0.725		nsP4	2979	nsP6	3749		nsP4	105	nsP6	66
2979	3752	VM	0.999	0.725		nsP4	2979	nsP6	3752		nsP4	105	nsP6	69
2979	3753	VF	0.999	0.725		nsP4	2979	nsP6	3753		nsP4	105	nsP6	70
2979	3793	VD	0.999	0.725		nsP4	2979	nsP6	3793		nsP4	105	nsP6	110
2979	3803	VK	0.999	0.725		nsP4	2979	nsP6	3803		nsP4	105	nsP6	120
2979	3863	VI	0.999	0.725		nsP4	2979	nsP6	3863		nsP4	105	nsP6	179
2979	3841	VL	0.999	0.725		nsP4	2979	nsP6	3841		nsP4	105	nsP6	157
2979	3877	VV	0.999	0.725		nsP4	2979	nsP6	3877		nsP4	105	nsP6	193
2979	3883	VG	0.999	0.725		nsP4	2979	nsP6	3883		nsP4	105	nsP6	199
2979	3887	VM	0.999	0.725		nsP4	2979	nsP6	3887		nsP4	105	nsP6	203
2979	3917	VT	0.999	0.725		nsP4	2979	nsP6	3917		nsP4	105	nsP6	233
2979	6805	VE	0.999	0.725		nsP4	2979	NendoU	6805		nsP4	105	NendoU	253
2979	6833	VL	0.999	0.725		nsP4	2979	NendoU	6833		nsP4	105	NendoU	281
2979	6929	VS	0.999	0.725		nsP4	2979	2OMtase	6929		nsP4	105	2OMtase	31
2979	7081	VI	0.999	0.725		nsP4	2979	2OMtase	7081		nsP4	105	2OMtase	183
2979	7086	VQ	0.999	0.725		nsP4	2979	2OMtase	7086		nsP4	105	2OMtase	188
2979	7201	VL	0.999	0.725		nsP4	2979	2OMtase	7201		nsP4	105	2OMtase	302
2979	7205	VS	0.999	0.725		nsP4	2979	2OMtase	7205		nsP4	105	2OMtase	306
2979	7428	VN	0.999	0.725		nsP4	2979	S	201		nsP4	105	S	148
2979	7451	VN	0.999	0.725		nsP4	2979	S	224		nsP4	105	S	164
2979	8137	VI	0.999	0.727		nsP4	2979	S	910		nsP4	105	S	788
2979	8183	VI	0.999	0.725		nsP4	2979	S	956		nsP4	105	S	834
2979	8460	VE	0.999	0.725		nsP4	2979	S	1233		nsP4	105	S	1111
2979	8597	VC	0.999	0.725		nsP4	2979	S	1370		nsP4	105	S	1247
2979	8650	VT	0.999	0.725		nsP4	2979	3a	27		nsP4	105	3a	24
2979	8663	VI	0.999	0.725		nsP4	2979	3a	40		nsP4	105	3a	37
2979	8690	VT	0.999	0.725		nsP4	2979	3a	67		nsP4	105	3a	64
2979	8700	VS	0.999	0.725		nsP4	2979	3a	77		nsP4	105	3a	74
2979	8704	VH	0.999	0.725		nsP4	2979	3a	81		nsP4	105	3a	78
2979	8773	VL	0.999	0.725		nsP4	2979	3a	150		nsP4	105	3a	147
2979	8792	VS	0.999	0.725		nsP4	2979	3a	169		nsP4	105	3a	165
2979	8793	VS	0.999	0.725		nsP4	2979	3a	170		nsP4	105	3a	166
2979	8820	VT	0.999	0.725		nsP4	2979	3a	197		nsP4	105	3a	190
2979	8830	VC	0.999	0.725		nsP4	2979	3a	207		nsP4	105	3a	200
2979	8846	VY	0.999	0.725		nsP4	2979	3a	223		nsP4	105	3a	215
2979	8858	VH	0.999	0.725		nsP4	2979	3a	235		nsP4	105	3a	227
2979	8867	VI	0.999	0.725		nsP4	2979	3a	244		nsP4	105	3a	235
2979	8979	VR	0.999	0.725		nsP4	2979	E	69		nsP4	105	E	69
2979	9018	VT	0.999	0.725		nsP4	2979	M	32		nsP4	105	M	30
2979	9021	VC	0.999	0.725		nsP4	2979	M	35		nsP4	105	M	33
2979	9028	VA	0.999	0.725		nsP4	2979	M	42		nsP4	105	M	40
2979	9064	VI	0.999	0.725		nsP4	2979	M	78		nsP4	105	M	76
2979	9040	VI	0.999	0.725		nsP4	2979	M	54		nsP4	105	M	52
2979	9113	VH	0.999	0.725		nsP4	2979	M	127		nsP4	105	M	125
2979	9133	VL	0.999	0.725		nsP4	2979	M	147		nsP4	105	M	145
2979	9139	VI	0.999	0.725		nsP4	2979	M	153		nsP4	105	M	151
2979	9186	VS	0.999	0.725		nsP4	2979	M	200		nsP4	105	M	197
2979	9203	VS	0.999	0.725		nsP4	2979	M	217		nsP4	105	M	214
2979	9333	VG	0.999	0.725		nsP4	2979	N	122		nsP4	105	N	120
2979	9608	VQ	0.999	0.725		nsP4	2979	N	397		nsP4	105	N	390
2979	9627	VQ	0.999	0.725		nsP4	2979	N	416		nsP4	105	N	409
2983	2996	EL	0.999	0.993		nsP4	2983	nsP4	2996		nsP4	109	nsP4	122
2983	3587	ET	0.999	0.993		nsP4	2983	3CL-Pro	3587		nsP4	109	3CL-Pro	210
2983	4590	EV	0.999	0.993		nsP4	2983	RdRp	4590		nsP4	109	RdRp	83
2983	7862	EA	0.999	0.992		nsP4	2983	S	635		nsP4	109	S	520
2983	8024	ET	0.999	0.993		nsP4	2983	S	797		nsP4	109	S	676
2983	8645	EK	0.999	0.992		nsP4	2983	3a	22		nsP4	109	3a	21
2983	8697	EL	0.999	0.993		nsP4	2983	3a	74		nsP4	109	3a	71
2983	8811	EE	0.999	0.993		nsP4	2983	3a	188		nsP4	109	3a	181
2983	9379	ET	0.999	0.993		nsP4	2983	N	168		nsP4	109	N	166
2984	2995	VI	0.999	0.725		nsP4	2984	nsP4	2995		nsP4	110	nsP4	121
2984	2987	VV	0.999	0.725		nsP4	2984	nsP4	2987		nsP4	110	nsP4	113
2984	3060	VV	0.999	0.725		nsP4	2984	nsP4	3060		nsP4	110	nsP4	186
2984	3065	VV	0.999	0.725		nsP4	2984	nsP4	3065		nsP4	110	nsP4	191
2984	3147	VV	0.999	0.725		nsP4	2984	nsP4	3147		nsP4	110	nsP4	272
2984	3150	VL	0.999	0.725		nsP4	2984	nsP4	3150		nsP4	110	nsP4	275
2984	3121	VV	0.999	0.725		nsP4	2984	nsP4	3121		nsP4	110	nsP4	246
2984	3151	VT	0.999	0.725		nsP4	2984	nsP4	3151		nsP4	110	nsP4	276
2984	3153	VM	0.999	0.725		nsP4	2984	nsP4	3153		nsP4	110	nsP4	278
2984	3161	VI	0.999	0.725		nsP4	2984	nsP4	3161		nsP4	110	nsP4	286
2984	3158	VI	0.999	0.725		nsP4	2984	nsP4	3158		nsP4	110	nsP4	283
2984	3170	VI	0.999	0.725		nsP4	2984	nsP4	3170		nsP4	110	nsP4	295
2984	3176	VV	0.999	0.725		nsP4	2984	nsP4	3176		nsP4	110	nsP4	301
2984	3183	VL	0.999	0.725		nsP4	2984	nsP4	3183		nsP4	110	nsP4	308
2984	3189	VR	0.999	0.725		nsP4	2984	nsP4	3189		nsP4	110	nsP4	314
2984	3198	VS	0.999	0.725		nsP4	2984	nsP4	3198		nsP4	110	nsP4	323
2984	3206	VT	0.999	0.725		nsP4	2984	nsP4	3206		nsP4	110	nsP4	330
2984	3221	VV	0.999	0.725		nsP4	2984	nsP4	3221		nsP4	110	nsP4	345
2984	3253	VM	0.999	0.725		nsP4	2984	nsP4	3253		nsP4	110	nsP4	377
2984	3254	VV	0.999	0.725		nsP4	2984	nsP4	3254		nsP4	110	nsP4	378
2984	3240	VL	0.999	0.725		nsP4	2984	nsP4	3240		nsP4	110	nsP4	364
2984	3259	VL	0.999	0.725		nsP4	2984	nsP4	3259		nsP4	110	nsP4	383
2984	3257	VT	0.999	0.725		nsP4	2984	nsP4	3257		nsP4	110	nsP4	381
2984	3275	VT	0.999	0.725		nsP4	2984	nsP4	3275		nsP4	110	nsP4	398
2984	3291	VV	0.999	0.727		nsP4	2984	nsP4	3291		nsP4	110	nsP4	414
2984	3296	VS	0.999	0.725		nsP4	2984	nsP4	3296		nsP4	110	nsP4	419
2984	3346	VM	0.999	0.725		nsP4	2984	nsP4	3346		nsP4	110	nsP4	469
2984	3423	VV	0.999	0.725		nsP4	2984	3CL-Pro	3423		nsP4	110	3CL-Pro	46
2984	3474	VV	0.999	0.725		nsP4	2984	3CL-Pro	3474		nsP4	110	3CL-Pro	97
2984	3655	VS	0.999	0.725		nsP4	2984	3CL-Pro	3655		nsP4	110	3CL-Pro	278
2984	3673	VA	0.999	0.725		nsP4	2984	3CL-Pro	3673		nsP4	110	3CL-Pro	296
2984	3696	VA	0.999	0.725		nsP4	2984	nsP6	3696		nsP4	110	nsP6	13
2984	3695	VS	0.999	0.725		nsP4	2984	nsP6	3695		nsP4	110	nsP6	12
2984	3700	VT	0.999	0.725		nsP4	2984	nsP6	3700		nsP4	110	nsP6	17
2984	3744	VI	0.999	0.725		nsP4	2984	nsP6	3744		nsP4	110	nsP6	61
2984	3747	VS	0.999	0.725		nsP4	2984	nsP6	3747		nsP4	110	nsP6	64
2984	3749	VF	0.999	0.725		nsP4	2984	nsP6	3749		nsP4	110	nsP6	66
2984	3752	VM	0.999	0.725		nsP4	2984	nsP6	3752		nsP4	110	nsP6	69
2984	3793	VD	0.999	0.725		nsP4	2984	nsP6	3793		nsP4	110	nsP6	110
2984	3753	VF	0.999	0.725		nsP4	2984	nsP6	3753		nsP4	110	nsP6	70
2984	3803	VK	0.999	0.725		nsP4	2984	nsP6	3803		nsP4	110	nsP6	120
2984	3841	VL	0.999	0.725		nsP4	2984	nsP6	3841		nsP4	110	nsP6	157
2984	3863	VI	0.999	0.725		nsP4	2984	nsP6	3863		nsP4	110	nsP6	179
2984	3877	VV	0.999	0.725		nsP4	2984	nsP6	3877		nsP4	110	nsP6	193
2984	3887	VM	0.999	0.725		nsP4	2984	nsP6	3887		nsP4	110	nsP6	203
2984	3883	VG	0.999	0.725		nsP4	2984	nsP6	3883		nsP4	110	nsP6	199
2984	3917	VT	0.999	0.725		nsP4	2984	nsP6	3917		nsP4	110	nsP6	233
2984	6805	VE	0.999	0.725		nsP4	2984	NendoU	6805		nsP4	110	NendoU	253
2984	6833	VL	0.999	0.725		nsP4	2984	NendoU	6833		nsP4	110	NendoU	281
2984	6929	VS	0.999	0.725		nsP4	2984	2OMtase	6929		nsP4	110	2OMtase	31
2984	7081	VI	0.999	0.725		nsP4	2984	2OMtase	7081		nsP4	110	2OMtase	183
2984	7086	VQ	0.999	0.725		nsP4	2984	2OMtase	7086		nsP4	110	2OMtase	188
2984	7201	VL	0.999	0.725		nsP4	2984	2OMtase	7201		nsP4	110	2OMtase	302
2984	7205	VS	0.999	0.725		nsP4	2984	2OMtase	7205		nsP4	110	2OMtase	306
2984	7428	VN	0.999	0.725		nsP4	2984	S	201		nsP4	110	S	148
2984	7451	VN	0.999	0.725		nsP4	2984	S	224		nsP4	110	S	164
2984	8137	VI	0.999	0.727		nsP4	2984	S	910		nsP4	110	S	788
2984	8183	VI	0.999	0.725		nsP4	2984	S	956		nsP4	110	S	834
2984	8460	VE	0.999	0.725		nsP4	2984	S	1233		nsP4	110	S	1111
2984	8597	VC	0.999	0.725		nsP4	2984	S	1370		nsP4	110	S	1247
2984	8650	VT	0.999	0.725		nsP4	2984	3a	27		nsP4	110	3a	24
2984	8663	VI	0.999	0.725		nsP4	2984	3a	40		nsP4	110	3a	37
2984	8690	VT	0.999	0.725		nsP4	2984	3a	67		nsP4	110	3a	64
2984	8700	VS	0.999	0.725		nsP4	2984	3a	77		nsP4	110	3a	74
2984	8704	VH	0.999	0.725		nsP4	2984	3a	81		nsP4	110	3a	78
2984	8773	VL	0.999	0.725		nsP4	2984	3a	150		nsP4	110	3a	147
2984	8792	VS	0.999	0.725		nsP4	2984	3a	169		nsP4	110	3a	165
2984	8793	VS	0.999	0.725		nsP4	2984	3a	170		nsP4	110	3a	166
2984	8830	VC	0.999	0.725		nsP4	2984	3a	207		nsP4	110	3a	200
2984	8846	VY	0.999	0.725		nsP4	2984	3a	223		nsP4	110	3a	215
2984	8858	VH	0.999	0.725		nsP4	2984	3a	235		nsP4	110	3a	227
2984	8867	VI	0.999	0.725		nsP4	2984	3a	244		nsP4	110	3a	235
2984	8820	VT	0.999	0.725		nsP4	2984	3a	197		nsP4	110	3a	190
2984	8979	VR	0.999	0.725		nsP4	2984	E	69		nsP4	110	E	69
2984	9018	VT	0.999	0.725		nsP4	2984	M	32		nsP4	110	M	30
2984	9028	VA	0.999	0.725		nsP4	2984	M	42		nsP4	110	M	40
2984	9040	VI	0.999	0.725		nsP4	2984	M	54		nsP4	110	M	52
2984	9021	VC	0.999	0.725		nsP4	2984	M	35		nsP4	110	M	33
2984	9113	VH	0.999	0.725		nsP4	2984	M	127		nsP4	110	M	125
2984	9064	VI	0.999	0.725		nsP4	2984	M	78		nsP4	110	M	76
2984	9133	VL	0.999	0.725		nsP4	2984	M	147		nsP4	110	M	145
2984	9139	VI	0.999	0.725		nsP4	2984	M	153		nsP4	110	M	151
2984	9203	VS	0.999	0.725		nsP4	2984	M	217		nsP4	110	M	214
2984	9186	VS	0.999	0.725		nsP4	2984	M	200		nsP4	110	M	197
2984	9333	VG	0.999	0.725		nsP4	2984	N	122		nsP4	110	N	120
2984	9608	VQ	0.999	0.725		nsP4	2984	N	397		nsP4	110	N	390
2984	9627	VQ	0.999	0.725		nsP4	2984	N	416		nsP4	110	N	409
2987	3028	VT	0.999	0.725		nsP4	2987	nsP4	3028		nsP4	113	nsP4	154
2987	3104	VS	0.999	0.725		nsP4	2987	nsP4	3104		nsP4	113	nsP4	229
2987	3132	VD	0.999	0.725		nsP4	2987	nsP4	3132		nsP4	113	nsP4	257
2987	3133	VY	0.999	0.725		nsP4	2987	nsP4	3133		nsP4	113	nsP4	258
2987	3136	VS	0.999	0.725		nsP4	2987	nsP4	3136		nsP4	113	nsP4	261
2987	3166	VI	0.999	0.725		nsP4	2987	nsP4	3166		nsP4	113	nsP4	291
2987	3203	VF	0.999	0.725		nsP4	2987	nsP4	3203		nsP4	113	nsP4	327
2987	3215	VV	0.999	0.725		nsP4	2987	nsP4	3215		nsP4	113	nsP4	339
2987	3271	VI	0.999	0.725		nsP4	2987	nsP4	3271		nsP4	113	nsP4	394
2987	3279	VY	0.999	0.724		nsP4	2987	nsP4	3279		nsP4	113	nsP4	402
2987	3453	VN	0.999	0.725		nsP4	2987	3CL-Pro	3453		nsP4	113	3CL-Pro	76
2987	3476	VK	0.999	0.725		nsP4	2987	3CL-Pro	3476		nsP4	113	3CL-Pro	99
2987	3482	VA	0.999	0.725		nsP4	2987	3CL-Pro	3482		nsP4	113	3CL-Pro	105
2987	3699	VR	0.999	0.725		nsP4	2987	nsP6	3699		nsP4	113	nsP6	16
2987	3718	VV	0.999	0.724		nsP4	2987	nsP6	3718		nsP4	113	nsP6	35
2987	3746	VM	0.999	0.725		nsP4	2987	nsP6	3746		nsP4	113	nsP6	63
2987	3795	VV	0.999	0.724		nsP4	2987	nsP6	3795		nsP4	113	nsP6	112
2987	3830	VG	0.999	0.724		nsP4	2987	nsP6	3830		nsP4	113	nsP6	146
2987	3894	VI	0.999	0.725		nsP4	2987	nsP6	3894		nsP4	113	nsP6	210
2987	3892	VC	0.999	0.725		nsP4	2987	nsP6	3892		nsP4	113	nsP6	208
2987	3915	VF	0.999	0.725		nsP4	2987	nsP6	3915		nsP4	113	nsP6	231
2987	6964	VL	0.999	0.725		nsP4	2987	2OMtase	6964		nsP4	113	2OMtase	66
2987	7116	VA	0.999	0.725		nsP4	2987	2OMtase	7116		nsP4	113	2OMtase	218
2987	7374	VI	0.999	0.725		nsP4	2987	S	147		nsP4	113	S	100
2987	7405	VK	0.999	0.725		nsP4	2987	S	178		nsP4	113	S	129
2987	7615	VL	0.999	0.724		nsP4	2987	S	388		nsP4	113	S	293
2987	7621	VT	0.999	0.724		nsP4	2987	S	394		nsP4	113	S	299
2987	8162	VS	0.999	0.725		nsP4	2987	S	935		nsP4	113	S	813
2987	8437	VH	0.999	0.725		nsP4	2987	S	1210		nsP4	113	S	1088
2987	8450	VH	0.999	0.725		nsP4	2987	S	1223		nsP4	113	S	1101
2987	8636	VV	0.999	0.724		nsP4	2987	3a	13		nsP4	113	3a	13
2987	8716	VV	0.999	0.725		nsP4	2987	3a	93		nsP4	113	3a	90
2987	8727	VL	0.999	0.725		nsP4	2987	3a	104		nsP4	113	3a	101
2987	8808	VI	0.999	0.725		nsP4	2987	3a	185		nsP4	113	3a	178
2987	8822	VK	0.999	0.725		nsP4	2987	3a	199		nsP4	113	3a	192
2987	8824	VE	0.999	0.725		nsP4	2987	3a	201		nsP4	113	3a	194
2987	8965	VS	0.999	0.725		nsP4	2987	E	55		nsP4	113	E	55
2987	8966	VF	0.999	0.725		nsP4	2987	E	56		nsP4	113	E	56
2987	9075	VL	0.999	0.725		nsP4	2987	M	89		nsP4	113	M	87
2987	9434	VD	0.999	0.725		nsP4	2987	N	223		nsP4	113	N	216
2987	9618	VL	0.999	0.725		nsP4	2987	N	407		nsP4	113	N	400
2987	9623	VK	0.999	0.725		nsP4	2987	N	412		nsP4	113	N	405
2995	3028	IT	0.999	0.725		nsP4	2995	nsP4	3028		nsP4	121	nsP4	154
2995	3104	IS	0.999	0.725		nsP4	2995	nsP4	3104		nsP4	121	nsP4	229
2995	3133	IY	0.999	0.725		nsP4	2995	nsP4	3133		nsP4	121	nsP4	258
2995	3132	ID	0.999	0.725		nsP4	2995	nsP4	3132		nsP4	121	nsP4	257
2995	3136	IS	0.999	0.725		nsP4	2995	nsP4	3136		nsP4	121	nsP4	261
2995	3166	II	0.999	0.725		nsP4	2995	nsP4	3166		nsP4	121	nsP4	291
2995	3203	IF	0.999	0.725		nsP4	2995	nsP4	3203		nsP4	121	nsP4	327
2995	3215	IV	0.999	0.725		nsP4	2995	nsP4	3215		nsP4	121	nsP4	339
2995	3271	II	0.999	0.725		nsP4	2995	nsP4	3271		nsP4	121	nsP4	394
2995	3279	IY	0.999	0.724		nsP4	2995	nsP4	3279		nsP4	121	nsP4	402
2995	3453	IN	0.999	0.725		nsP4	2995	3CL-Pro	3453		nsP4	121	3CL-Pro	76
2995	3476	IK	0.999	0.725		nsP4	2995	3CL-Pro	3476		nsP4	121	3CL-Pro	99
2995	3482	IA	0.999	0.725		nsP4	2995	3CL-Pro	3482		nsP4	121	3CL-Pro	105
2995	3699	IR	0.999	0.725		nsP4	2995	nsP6	3699		nsP4	121	nsP6	16
2995	3718	IV	0.999	0.724		nsP4	2995	nsP6	3718		nsP4	121	nsP6	35
2995	3746	IM	0.999	0.725		nsP4	2995	nsP6	3746		nsP4	121	nsP6	63
2995	3795	IV	0.999	0.724		nsP4	2995	nsP6	3795		nsP4	121	nsP6	112
2995	3830	IG	0.999	0.724		nsP4	2995	nsP6	3830		nsP4	121	nsP6	146
2995	3894	II	0.999	0.725		nsP4	2995	nsP6	3894		nsP4	121	nsP6	210
2995	3892	IC	0.999	0.725		nsP4	2995	nsP6	3892		nsP4	121	nsP6	208
2995	3915	IF	0.999	0.725		nsP4	2995	nsP6	3915		nsP4	121	nsP6	231
2995	6964	IL	0.999	0.725		nsP4	2995	2OMtase	6964		nsP4	121	2OMtase	66
2995	7116	IA	0.999	0.725		nsP4	2995	2OMtase	7116		nsP4	121	2OMtase	218
2995	7374	II	0.999	0.725		nsP4	2995	S	147		nsP4	121	S	100
2995	7405	IK	0.999	0.725		nsP4	2995	S	178		nsP4	121	S	129
2995	7615	IL	0.999	0.724		nsP4	2995	S	388		nsP4	121	S	293
2995	7621	IT	0.999	0.724		nsP4	2995	S	394		nsP4	121	S	299
2995	8162	IS	0.999	0.725		nsP4	2995	S	935		nsP4	121	S	813
2995	8437	IH	0.999	0.725		nsP4	2995	S	1210		nsP4	121	S	1088
2995	8450	IH	0.999	0.725		nsP4	2995	S	1223		nsP4	121	S	1101
2995	8636	IV	0.999	0.724		nsP4	2995	3a	13		nsP4	121	3a	13
2995	8716	IV	0.999	0.725		nsP4	2995	3a	93		nsP4	121	3a	90
2995	8727	IL	0.999	0.725		nsP4	2995	3a	104		nsP4	121	3a	101
2995	8808	II	0.999	0.725		nsP4	2995	3a	185		nsP4	121	3a	178
2995	8822	IK	0.999	0.725		nsP4	2995	3a	199		nsP4	121	3a	192
2995	8824	IE	0.999	0.725		nsP4	2995	3a	201		nsP4	121	3a	194
2995	8966	IF	0.999	0.725		nsP4	2995	E	56		nsP4	121	E	56
2995	8965	IS	0.999	0.725		nsP4	2995	E	55		nsP4	121	E	55
2995	9075	IL	0.999	0.725		nsP4	2995	M	89		nsP4	121	M	87
2995	9434	ID	0.999	0.725		nsP4	2995	N	223		nsP4	121	N	216
2995	9623	IK	0.999	0.725		nsP4	2995	N	412		nsP4	121	N	405
2995	9618	IL	0.999	0.725		nsP4	2995	N	407		nsP4	121	N	400
2996	3000	LN	0.999	0.993		nsP4	2996	nsP4	3000		nsP4	122	nsP4	126
2996	3114	LR	0.999	0.993		nsP4	2996	nsP4	3114		nsP4	122	nsP4	239
2996	3295	LV	0.999	0.993		nsP4	2996	nsP4	3295		nsP4	122	nsP4	418
2996	3481	LT	0.999	0.993		nsP4	2996	3CL-Pro	3481		nsP4	122	3CL-Pro	104
2996	3587	LT	0.999	0.992		nsP4	2996	3CL-Pro	3587		nsP4	122	3CL-Pro	210
2996	3611	LF	0.999	0.993		nsP4	2996	3CL-Pro	3611		nsP4	122	3CL-Pro	234
2996	3625	LY	0.999	0.993		nsP4	2996	3CL-Pro	3625		nsP4	122	3CL-Pro	248
2996	3808	LV	0.999	0.993		nsP4	2996	nsP6	3808		nsP4	122	nsP6	125
2996	3968	LI	0.999	0.993		nsP4	2996	nsP6	3968		nsP4	122	nsP6	284
2996	4248	LL	0.999	0.993		nsP4	2996	nsP8	4248		nsP4	122	nsP8	192
2996	4291	LD	0.999	0.993		nsP4	2996	nsP9	4291		nsP4	122	nsP9	37
2996	4290	LT	0.999	0.993		nsP4	2996	nsP9	4290		nsP4	122	nsP9	36
2996	4404	LA	0.999	0.993		nsP4	2996	nsP10	4404		nsP4	122	nsP10	36
2996	4408	LK	0.999	0.993		nsP4	2996	nsP10	4408		nsP4	122	nsP10	40
2996	4469	LF	0.999	0.993		nsP4	2996	nsP10	4469		nsP4	122	nsP10	101
2996	4471	LD	0.999	0.993		nsP4	2996	nsP10	4471		nsP4	122	nsP10	103
2996	4590	LV	0.999	0.992		nsP4	2996	RdRp	4590		nsP4	122	RdRp	83
2996	7878	LN	0.999	0.993		nsP4	2996	S	651		nsP4	122	S	536
2996	8645	LK	0.999	0.992		nsP4	2996	3a	22		nsP4	122	3a	21
2996	8866	LK	0.999	0.993		nsP4	2996	3a	243		nsP4	122	3a	235
2996	9447	LQ	0.999	0.993		nsP4	2996	N	236		nsP4	122	N	229
2996	9457	LQ	0.999	0.993		nsP4	2996	N	246		nsP4	122	N	239
2996	9515	LD	0.999	0.993		nsP4	2996	N	304		nsP4	122	N	297
2998	3288	TR	0.999	0.731		nsP4	2998	nsP4	3288		nsP4	124	nsP4	411
2999	7871	TK	0.999	0.716		nsP4	2999	S	644		nsP4	125	S	529
2999	8032	TA	0.999	0.715		nsP4	2999	S	805		nsP4	125	S	684
2999	8654	TF	0.999	0.715		nsP4	2999	3a	31		nsP4	125	3a	28
2999	9223	TN	0.999	0.716		nsP4	2999	N	12		nsP4	125	N	11
2999	9563	TN	0.999	0.716		nsP4	2999	N	352		nsP4	125	N	345
3000	3587	NT	0.999	0.993		nsP4	3000	3CL-Pro	3587		nsP4	126	3CL-Pro	210
3000	4590	NV	0.999	0.993		nsP4	3000	RdRp	4590		nsP4	126	RdRp	83
3000	7862	NA	0.999	0.992		nsP4	3000	S	635		nsP4	126	S	520
3000	8024	NT	0.999	0.993		nsP4	3000	S	797		nsP4	126	S	676
3000	8645	NK	0.999	0.992		nsP4	3000	3a	22		nsP4	126	3a	21
3000	8697	NL	0.999	0.993		nsP4	3000	3a	74		nsP4	126	3a	71
3000	8811	NE	0.999	0.993		nsP4	3000	3a	188		nsP4	126	3a	181
3000	9379	NT	0.999	0.993		nsP4	3000	N	168		nsP4	126	N	166
3028	3060	TV	0.999	0.725		nsP4	3028	nsP4	3060		nsP4	154	nsP4	186
3028	3065	TV	0.999	0.725		nsP4	3028	nsP4	3065		nsP4	154	nsP4	191
3028	3121	TV	0.999	0.725		nsP4	3028	nsP4	3121		nsP4	154	nsP4	246
3028	3150	TL	0.999	0.725		nsP4	3028	nsP4	3150		nsP4	154	nsP4	275
3028	3151	TT	0.999	0.725		nsP4	3028	nsP4	3151		nsP4	154	nsP4	276
3028	3153	TM	0.999	0.725		nsP4	3028	nsP4	3153		nsP4	154	nsP4	278
3028	3147	TV	0.999	0.725		nsP4	3028	nsP4	3147		nsP4	154	nsP4	272
3028	3158	TI	0.999	0.725		nsP4	3028	nsP4	3158		nsP4	154	nsP4	283
3028	3161	TI	0.999	0.725		nsP4	3028	nsP4	3161		nsP4	154	nsP4	286
3028	3189	TR	0.999	0.725		nsP4	3028	nsP4	3189		nsP4	154	nsP4	314
3028	3170	TI	0.999	0.725		nsP4	3028	nsP4	3170		nsP4	154	nsP4	295
3028	3176	TV	0.999	0.725		nsP4	3028	nsP4	3176		nsP4	154	nsP4	301
3028	3198	TS	0.999	0.725		nsP4	3028	nsP4	3198		nsP4	154	nsP4	323
3028	3183	TL	0.999	0.725		nsP4	3028	nsP4	3183		nsP4	154	nsP4	308
3028	3206	TT	0.999	0.725		nsP4	3028	nsP4	3206		nsP4	154	nsP4	330
3028	3221	TV	0.999	0.725		nsP4	3028	nsP4	3221		nsP4	154	nsP4	345
3028	3240	TL	0.999	0.725		nsP4	3028	nsP4	3240		nsP4	154	nsP4	364
3028	3253	TM	0.999	0.725		nsP4	3028	nsP4	3253		nsP4	154	nsP4	377
3028	3257	TT	0.999	0.725		nsP4	3028	nsP4	3257		nsP4	154	nsP4	381
3028	3254	TV	0.999	0.725		nsP4	3028	nsP4	3254		nsP4	154	nsP4	378
3028	3259	TL	0.999	0.725		nsP4	3028	nsP4	3259		nsP4	154	nsP4	383
3028	3275	TT	0.999	0.725		nsP4	3028	nsP4	3275		nsP4	154	nsP4	398
3028	3291	TV	0.999	0.727		nsP4	3028	nsP4	3291		nsP4	154	nsP4	414
3028	3296	TS	0.999	0.725		nsP4	3028	nsP4	3296		nsP4	154	nsP4	419
3028	3346	TM	0.999	0.725		nsP4	3028	nsP4	3346		nsP4	154	nsP4	469
3028	3423	TV	0.999	0.725		nsP4	3028	3CL-Pro	3423		nsP4	154	3CL-Pro	46
3028	3474	TV	0.999	0.725		nsP4	3028	3CL-Pro	3474		nsP4	154	3CL-Pro	97
3028	3655	TS	0.999	0.725		nsP4	3028	3CL-Pro	3655		nsP4	154	3CL-Pro	278
3028	3673	TA	0.999	0.725		nsP4	3028	3CL-Pro	3673		nsP4	154	3CL-Pro	296
3028	3695	TS	0.999	0.725		nsP4	3028	nsP6	3695		nsP4	154	nsP6	12
3028	3696	TA	0.999	0.725		nsP4	3028	nsP6	3696		nsP4	154	nsP6	13
3028	3700	TT	0.999	0.725		nsP4	3028	nsP6	3700		nsP4	154	nsP6	17
3028	3744	TI	0.999	0.725		nsP4	3028	nsP6	3744		nsP4	154	nsP6	61
3028	3749	TF	0.999	0.725		nsP4	3028	nsP6	3749		nsP4	154	nsP6	66
3028	3747	TS	0.999	0.725		nsP4	3028	nsP6	3747		nsP4	154	nsP6	64
3028	3752	TM	0.999	0.725		nsP4	3028	nsP6	3752		nsP4	154	nsP6	69
3028	3793	TD	0.999	0.725		nsP4	3028	nsP6	3793		nsP4	154	nsP6	110
3028	3753	TF	0.999	0.725		nsP4	3028	nsP6	3753		nsP4	154	nsP6	70
3028	3803	TK	0.999	0.725		nsP4	3028	nsP6	3803		nsP4	154	nsP6	120
3028	3841	TL	0.999	0.725		nsP4	3028	nsP6	3841		nsP4	154	nsP6	157
3028	3877	TV	0.999	0.725		nsP4	3028	nsP6	3877		nsP4	154	nsP6	193
3028	3883	TG	0.999	0.725		nsP4	3028	nsP6	3883		nsP4	154	nsP6	199
3028	3863	TI	0.999	0.725		nsP4	3028	nsP6	3863		nsP4	154	nsP6	179
3028	3887	TM	0.999	0.725		nsP4	3028	nsP6	3887		nsP4	154	nsP6	203
3028	3917	TT	0.999	0.725		nsP4	3028	nsP6	3917		nsP4	154	nsP6	233
3028	6805	TE	0.999	0.725		nsP4	3028	NendoU	6805		nsP4	154	NendoU	253
3028	6833	TL	0.999	0.725		nsP4	3028	NendoU	6833		nsP4	154	NendoU	281
3028	6929	TS	0.999	0.725		nsP4	3028	2OMtase	6929		nsP4	154	2OMtase	31
3028	7081	TI	0.999	0.725		nsP4	3028	2OMtase	7081		nsP4	154	2OMtase	183
3028	7086	TQ	0.999	0.725		nsP4	3028	2OMtase	7086		nsP4	154	2OMtase	188
3028	7201	TL	0.999	0.725		nsP4	3028	2OMtase	7201		nsP4	154	2OMtase	302
3028	7205	TS	0.999	0.725		nsP4	3028	2OMtase	7205		nsP4	154	2OMtase	306
3028	7428	TN	0.999	0.725		nsP4	3028	S	201		nsP4	154	S	148
3028	7451	TN	0.999	0.725		nsP4	3028	S	224		nsP4	154	S	164
3028	8137	TI	0.999	0.727		nsP4	3028	S	910		nsP4	154	S	788
3028	8183	TI	0.999	0.725		nsP4	3028	S	956		nsP4	154	S	834
3028	8460	TE	0.999	0.725		nsP4	3028	S	1233		nsP4	154	S	1111
3028	8597	TC	0.999	0.725		nsP4	3028	S	1370		nsP4	154	S	1247
3028	8650	TT	0.999	0.725		nsP4	3028	3a	27		nsP4	154	3a	24
3028	8663	TI	0.999	0.725		nsP4	3028	3a	40		nsP4	154	3a	37
3028	8690	TT	0.999	0.725		nsP4	3028	3a	67		nsP4	154	3a	64
3028	8700	TS	0.999	0.725		nsP4	3028	3a	77		nsP4	154	3a	74
3028	8704	TH	0.999	0.725		nsP4	3028	3a	81		nsP4	154	3a	78
3028	8793	TS	0.999	0.725		nsP4	3028	3a	170		nsP4	154	3a	166
3028	8792	TS	0.999	0.725		nsP4	3028	3a	169		nsP4	154	3a	165
3028	8773	TL	0.999	0.725		nsP4	3028	3a	150		nsP4	154	3a	147
3028	8830	TC	0.999	0.725		nsP4	3028	3a	207		nsP4	154	3a	200
3028	8820	TT	0.999	0.725		nsP4	3028	3a	197		nsP4	154	3a	190
3028	8846	TY	0.999	0.725		nsP4	3028	3a	223		nsP4	154	3a	215
3028	8858	TH	0.999	0.725		nsP4	3028	3a	235		nsP4	154	3a	227
3028	8867	TI	0.999	0.725		nsP4	3028	3a	244		nsP4	154	3a	235
3028	8979	TR	0.999	0.725		nsP4	3028	E	69		nsP4	154	E	69
3028	9021	TC	0.999	0.725		nsP4	3028	M	35		nsP4	154	M	33
3028	9018	TT	0.999	0.725		nsP4	3028	M	32		nsP4	154	M	30
3028	9028	TA	0.999	0.725		nsP4	3028	M	42		nsP4	154	M	40
3028	9064	TI	0.999	0.725		nsP4	3028	M	78		nsP4	154	M	76
3028	9040	TI	0.999	0.725		nsP4	3028	M	54		nsP4	154	M	52
3028	9133	TL	0.999	0.725		nsP4	3028	M	147		nsP4	154	M	145
3028	9139	TI	0.999	0.725		nsP4	3028	M	153		nsP4	154	M	151
3028	9113	TH	0.999	0.725		nsP4	3028	M	127		nsP4	154	M	125
3028	9186	TS	0.999	0.725		nsP4	3028	M	200		nsP4	154	M	197
3028	9203	TS	0.999	0.725		nsP4	3028	M	217		nsP4	154	M	214
3028	9333	TG	0.999	0.725		nsP4	3028	N	122		nsP4	154	N	120
3028	9608	TQ	0.999	0.725		nsP4	3028	N	397		nsP4	154	N	390
3028	9627	TQ	0.999	0.725		nsP4	3028	N	416		nsP4	154	N	409
3048	3250	SI	0.999	0.719		nsP4	3048	nsP4	3250		nsP4	174	nsP4	374
3048	6961	SS	0.999	0.718		nsP4	3048	2OMtase	6961		nsP4	174	2OMtase	63
3048	7219	SI	0.999	0.719		nsP4	3048	2OMtase	7219		nsP4	174	2OMtase	320
3048	8747	SV	0.999	0.718		nsP4	3048	3a	124		nsP4	174	3a	121
3048	9244	SE	0.999	0.719		nsP4	3048	N	33		nsP4	174	N	31
3048	9594	SA	0.999	0.719		nsP4	3048	N	383		nsP4	174	N	376
3060	3104	VS	0.999	0.725		nsP4	3060	nsP4	3104		nsP4	186	nsP4	229
3060	3133	VY	0.999	0.725		nsP4	3060	nsP4	3133		nsP4	186	nsP4	258
3060	3136	VS	0.999	0.725		nsP4	3060	nsP4	3136		nsP4	186	nsP4	261
3060	3132	VD	0.999	0.725		nsP4	3060	nsP4	3132		nsP4	186	nsP4	257
3060	3166	VI	0.999	0.725		nsP4	3060	nsP4	3166		nsP4	186	nsP4	291
3060	3203	VF	0.999	0.725		nsP4	3060	nsP4	3203		nsP4	186	nsP4	327
3060	3215	VV	0.999	0.725		nsP4	3060	nsP4	3215		nsP4	186	nsP4	339
3060	3271	VI	0.999	0.725		nsP4	3060	nsP4	3271		nsP4	186	nsP4	394
3060	3279	VY	0.999	0.724		nsP4	3060	nsP4	3279		nsP4	186	nsP4	402
3060	3476	VK	0.999	0.725		nsP4	3060	3CL-Pro	3476		nsP4	186	3CL-Pro	99
3060	3453	VN	0.999	0.725		nsP4	3060	3CL-Pro	3453		nsP4	186	3CL-Pro	76
3060	3482	VA	0.999	0.725		nsP4	3060	3CL-Pro	3482		nsP4	186	3CL-Pro	105
3060	3699	VR	0.999	0.725		nsP4	3060	nsP6	3699		nsP4	186	nsP6	16
3060	3718	VV	0.999	0.724		nsP4	3060	nsP6	3718		nsP4	186	nsP6	35
3060	3746	VM	0.999	0.725		nsP4	3060	nsP6	3746		nsP4	186	nsP6	63
3060	3795	VV	0.999	0.724		nsP4	3060	nsP6	3795		nsP4	186	nsP6	112
3060	3892	VC	0.999	0.725		nsP4	3060	nsP6	3892		nsP4	186	nsP6	208
3060	3830	VG	0.999	0.724		nsP4	3060	nsP6	3830		nsP4	186	nsP6	146
3060	3894	VI	0.999	0.725		nsP4	3060	nsP6	3894		nsP4	186	nsP6	210
3060	3915	VF	0.999	0.725		nsP4	3060	nsP6	3915		nsP4	186	nsP6	231
3060	6964	VL	0.999	0.725		nsP4	3060	2OMtase	6964		nsP4	186	2OMtase	66
3060	7116	VA	0.999	0.725		nsP4	3060	2OMtase	7116		nsP4	186	2OMtase	218
3060	7374	VI	0.999	0.725		nsP4	3060	S	147		nsP4	186	S	100
3060	7405	VK	0.999	0.725		nsP4	3060	S	178		nsP4	186	S	129
3060	7615	VL	0.999	0.724		nsP4	3060	S	388		nsP4	186	S	293
3060	7621	VT	0.999	0.724		nsP4	3060	S	394		nsP4	186	S	299
3060	8162	VS	0.999	0.725		nsP4	3060	S	935		nsP4	186	S	813
3060	8437	VH	0.999	0.725		nsP4	3060	S	1210		nsP4	186	S	1088
3060	8450	VH	0.999	0.725		nsP4	3060	S	1223		nsP4	186	S	1101
3060	8636	VV	0.999	0.724		nsP4	3060	3a	13		nsP4	186	3a	13
3060	8716	VV	0.999	0.725		nsP4	3060	3a	93		nsP4	186	3a	90
3060	8727	VL	0.999	0.725		nsP4	3060	3a	104		nsP4	186	3a	101
3060	8808	VI	0.999	0.725		nsP4	3060	3a	185		nsP4	186	3a	178
3060	8822	VK	0.999	0.725		nsP4	3060	3a	199		nsP4	186	3a	192
3060	8824	VE	0.999	0.725		nsP4	3060	3a	201		nsP4	186	3a	194
3060	8965	VS	0.999	0.725		nsP4	3060	E	55		nsP4	186	E	55
3060	8966	VF	0.999	0.725		nsP4	3060	E	56		nsP4	186	E	56
3060	9075	VL	0.999	0.725		nsP4	3060	M	89		nsP4	186	M	87
3060	9434	VD	0.999	0.725		nsP4	3060	N	223		nsP4	186	N	216
3060	9618	VL	0.999	0.725		nsP4	3060	N	407		nsP4	186	N	400
3060	9623	VK	0.999	0.725		nsP4	3060	N	412		nsP4	186	N	405
3065	3104	VS	0.999	0.725		nsP4	3065	nsP4	3104		nsP4	191	nsP4	229
3065	3132	VD	0.999	0.725		nsP4	3065	nsP4	3132		nsP4	191	nsP4	257
3065	3136	VS	0.999	0.725		nsP4	3065	nsP4	3136		nsP4	191	nsP4	261
3065	3133	VY	0.999	0.725		nsP4	3065	nsP4	3133		nsP4	191	nsP4	258
3065	3166	VI	0.999	0.725		nsP4	3065	nsP4	3166		nsP4	191	nsP4	291
3065	3203	VF	0.999	0.725		nsP4	3065	nsP4	3203		nsP4	191	nsP4	327
3065	3215	VV	0.999	0.725		nsP4	3065	nsP4	3215		nsP4	191	nsP4	339
3065	3279	VY	0.999	0.724		nsP4	3065	nsP4	3279		nsP4	191	nsP4	402
3065	3271	VI	0.999	0.725		nsP4	3065	nsP4	3271		nsP4	191	nsP4	394
3065	3453	VN	0.999	0.725		nsP4	3065	3CL-Pro	3453		nsP4	191	3CL-Pro	76
3065	3476	VK	0.999	0.725		nsP4	3065	3CL-Pro	3476		nsP4	191	3CL-Pro	99
3065	3482	VA	0.999	0.725		nsP4	3065	3CL-Pro	3482		nsP4	191	3CL-Pro	105
3065	3699	VR	0.999	0.725		nsP4	3065	nsP6	3699		nsP4	191	nsP6	16
3065	3718	VV	0.999	0.724		nsP4	3065	nsP6	3718		nsP4	191	nsP6	35
3065	3795	VV	0.999	0.724		nsP4	3065	nsP6	3795		nsP4	191	nsP6	112
3065	3746	VM	0.999	0.725		nsP4	3065	nsP6	3746		nsP4	191	nsP6	63
3065	3830	VG	0.999	0.724		nsP4	3065	nsP6	3830		nsP4	191	nsP6	146
3065	3892	VC	0.999	0.725		nsP4	3065	nsP6	3892		nsP4	191	nsP6	208
3065	3894	VI	0.999	0.725		nsP4	3065	nsP6	3894		nsP4	191	nsP6	210
3065	3915	VF	0.999	0.725		nsP4	3065	nsP6	3915		nsP4	191	nsP6	231
3065	6964	VL	0.999	0.725		nsP4	3065	2OMtase	6964		nsP4	191	2OMtase	66
3065	7116	VA	0.999	0.725		nsP4	3065	2OMtase	7116		nsP4	191	2OMtase	218
3065	7374	VI	0.999	0.725		nsP4	3065	S	147		nsP4	191	S	100
3065	7405	VK	0.999	0.725		nsP4	3065	S	178		nsP4	191	S	129
3065	7615	VL	0.999	0.724		nsP4	3065	S	388		nsP4	191	S	293
3065	7621	VT	0.999	0.724		nsP4	3065	S	394		nsP4	191	S	299
3065	8162	VS	0.999	0.725		nsP4	3065	S	935		nsP4	191	S	813
3065	8450	VH	0.999	0.725		nsP4	3065	S	1223		nsP4	191	S	1101
3065	8437	VH	0.999	0.725		nsP4	3065	S	1210		nsP4	191	S	1088
3065	8636	VV	0.999	0.724		nsP4	3065	3a	13		nsP4	191	3a	13
3065	8716	VV	0.999	0.725		nsP4	3065	3a	93		nsP4	191	3a	90
3065	8727	VL	0.999	0.725		nsP4	3065	3a	104		nsP4	191	3a	101
3065	8808	VI	0.999	0.725		nsP4	3065	3a	185		nsP4	191	3a	178
3065	8822	VK	0.999	0.725		nsP4	3065	3a	199		nsP4	191	3a	192
3065	8824	VE	0.999	0.725		nsP4	3065	3a	201		nsP4	191	3a	194
3065	8966	VF	0.999	0.725		nsP4	3065	E	56		nsP4	191	E	56
3065	8965	VS	0.999	0.725		nsP4	3065	E	55		nsP4	191	E	55
3065	9075	VL	0.999	0.725		nsP4	3065	M	89		nsP4	191	M	87
3065	9434	VD	0.999	0.725		nsP4	3065	N	223		nsP4	191	N	216
3065	9618	VL	0.999	0.725		nsP4	3065	N	407		nsP4	191	N	400
3065	9623	VK	0.999	0.725		nsP4	3065	N	412		nsP4	191	N	405
3066	3250	AI	0.999	0.719		nsP4	3066	nsP4	3250		nsP4	192	nsP4	374
3066	6961	AS	0.999	0.718		nsP4	3066	2OMtase	6961		nsP4	192	2OMtase	63
3066	7219	AI	0.999	0.719		nsP4	3066	2OMtase	7219		nsP4	192	2OMtase	320
3066	8747	AV	0.999	0.718		nsP4	3066	3a	124		nsP4	192	3a	121
3066	9244	AE	0.999	0.719		nsP4	3066	N	33		nsP4	192	N	31
3066	9594	AA	0.999	0.719		nsP4	3066	N	383		nsP4	192	N	376
3104	3121	SV	0.999	0.725		nsP4	3104	nsP4	3121		nsP4	229	nsP4	246
3104	3150	SL	0.999	0.725		nsP4	3104	nsP4	3150		nsP4	229	nsP4	275
3104	3151	ST	0.999	0.725		nsP4	3104	nsP4	3151		nsP4	229	nsP4	276
3104	3153	SM	0.999	0.725		nsP4	3104	nsP4	3153		nsP4	229	nsP4	278
3104	3158	SI	0.999	0.725		nsP4	3104	nsP4	3158		nsP4	229	nsP4	283
3104	3161	SI	0.999	0.725		nsP4	3104	nsP4	3161		nsP4	229	nsP4	286
3104	3147	SV	0.999	0.725		nsP4	3104	nsP4	3147		nsP4	229	nsP4	272
3104	3176	SV	0.999	0.725		nsP4	3104	nsP4	3176		nsP4	229	nsP4	301
3104	3189	SR	0.999	0.725		nsP4	3104	nsP4	3189		nsP4	229	nsP4	314
3104	3183	SL	0.999	0.725		nsP4	3104	nsP4	3183		nsP4	229	nsP4	308
3104	3170	SI	0.999	0.725		nsP4	3104	nsP4	3170		nsP4	229	nsP4	295
3104	3198	SS	0.999	0.725		nsP4	3104	nsP4	3198		nsP4	229	nsP4	323
3104	3206	ST	0.999	0.725		nsP4	3104	nsP4	3206		nsP4	229	nsP4	330
3104	3221	SV	0.999	0.725		nsP4	3104	nsP4	3221		nsP4	229	nsP4	345
3104	3240	SL	0.999	0.725		nsP4	3104	nsP4	3240		nsP4	229	nsP4	364
3104	3254	SV	0.999	0.725		nsP4	3104	nsP4	3254		nsP4	229	nsP4	378
3104	3257	ST	0.999	0.725		nsP4	3104	nsP4	3257		nsP4	229	nsP4	381
3104	3259	SL	0.999	0.725		nsP4	3104	nsP4	3259		nsP4	229	nsP4	383
3104	3253	SM	0.999	0.725		nsP4	3104	nsP4	3253		nsP4	229	nsP4	377
3104	3275	ST	0.999	0.725		nsP4	3104	nsP4	3275		nsP4	229	nsP4	398
3104	3291	SV	0.999	0.727		nsP4	3104	nsP4	3291		nsP4	229	nsP4	414
3104	3296	SS	0.999	0.725		nsP4	3104	nsP4	3296		nsP4	229	nsP4	419
3104	3423	SV	0.999	0.725		nsP4	3104	3CL-Pro	3423		nsP4	229	3CL-Pro	46
3104	3346	SM	0.999	0.725		nsP4	3104	nsP4	3346		nsP4	229	nsP4	469
3104	3474	SV	0.999	0.725		nsP4	3104	3CL-Pro	3474		nsP4	229	3CL-Pro	97
3104	3655	SS	0.999	0.725		nsP4	3104	3CL-Pro	3655		nsP4	229	3CL-Pro	278
3104	3673	SA	0.999	0.725		nsP4	3104	3CL-Pro	3673		nsP4	229	3CL-Pro	296
3104	3695	SS	0.999	0.725		nsP4	3104	nsP6	3695		nsP4	229	nsP6	12
3104	3696	SA	0.999	0.725		nsP4	3104	nsP6	3696		nsP4	229	nsP6	13
3104	3700	ST	0.999	0.725		nsP4	3104	nsP6	3700		nsP4	229	nsP6	17
3104	3744	SI	0.999	0.725		nsP4	3104	nsP6	3744		nsP4	229	nsP6	61
3104	3747	SS	0.999	0.725		nsP4	3104	nsP6	3747		nsP4	229	nsP6	64
3104	3749	SF	0.999	0.725		nsP4	3104	nsP6	3749		nsP4	229	nsP6	66
3104	3752	SM	0.999	0.725		nsP4	3104	nsP6	3752		nsP4	229	nsP6	69
3104	3793	SD	0.999	0.725		nsP4	3104	nsP6	3793		nsP4	229	nsP6	110
3104	3803	SK	0.999	0.725		nsP4	3104	nsP6	3803		nsP4	229	nsP6	120
3104	3841	SL	0.999	0.725		nsP4	3104	nsP6	3841		nsP4	229	nsP6	157
3104	3753	SF	0.999	0.725		nsP4	3104	nsP6	3753		nsP4	229	nsP6	70
3104	3877	SV	0.999	0.725		nsP4	3104	nsP6	3877		nsP4	229	nsP6	193
3104	3863	SI	0.999	0.725		nsP4	3104	nsP6	3863		nsP4	229	nsP6	179
3104	3887	SM	0.999	0.725		nsP4	3104	nsP6	3887		nsP4	229	nsP6	203
3104	3883	SG	0.999	0.725		nsP4	3104	nsP6	3883		nsP4	229	nsP6	199
3104	3917	ST	0.999	0.725		nsP4	3104	nsP6	3917		nsP4	229	nsP6	233
3104	6805	SE	0.999	0.725		nsP4	3104	NendoU	6805		nsP4	229	NendoU	253
3104	6833	SL	0.999	0.725		nsP4	3104	NendoU	6833		nsP4	229	NendoU	281
3104	6929	SS	0.999	0.725		nsP4	3104	2OMtase	6929		nsP4	229	2OMtase	31
3104	7081	SI	0.999	0.725		nsP4	3104	2OMtase	7081		nsP4	229	2OMtase	183
3104	7086	SQ	0.999	0.725		nsP4	3104	2OMtase	7086		nsP4	229	2OMtase	188
3104	7201	SL	0.999	0.725		nsP4	3104	2OMtase	7201		nsP4	229	2OMtase	302
3104	7205	SS	0.999	0.725		nsP4	3104	2OMtase	7205		nsP4	229	2OMtase	306
3104	7428	SN	0.999	0.725		nsP4	3104	S	201		nsP4	229	S	148
3104	7451	SN	0.999	0.725		nsP4	3104	S	224		nsP4	229	S	164
3104	8137	SI	0.999	0.727		nsP4	3104	S	910		nsP4	229	S	788
3104	8183	SI	0.999	0.725		nsP4	3104	S	956		nsP4	229	S	834
3104	8460	SE	0.999	0.725		nsP4	3104	S	1233		nsP4	229	S	1111
3104	8597	SC	0.999	0.725		nsP4	3104	S	1370		nsP4	229	S	1247
3104	8663	SI	0.999	0.725		nsP4	3104	3a	40		nsP4	229	3a	37
3104	8650	ST	0.999	0.725		nsP4	3104	3a	27		nsP4	229	3a	24
3104	8690	ST	0.999	0.725		nsP4	3104	3a	67		nsP4	229	3a	64
3104	8700	SS	0.999	0.725		nsP4	3104	3a	77		nsP4	229	3a	74
3104	8704	SH	0.999	0.725		nsP4	3104	3a	81		nsP4	229	3a	78
3104	8773	SL	0.999	0.725		nsP4	3104	3a	150		nsP4	229	3a	147
3104	8792	SS	0.999	0.725		nsP4	3104	3a	169		nsP4	229	3a	165
3104	8793	SS	0.999	0.725		nsP4	3104	3a	170		nsP4	229	3a	166
3104	8820	ST	0.999	0.725		nsP4	3104	3a	197		nsP4	229	3a	190
3104	8830	SC	0.999	0.725		nsP4	3104	3a	207		nsP4	229	3a	200
3104	8846	SY	0.999	0.725		nsP4	3104	3a	223		nsP4	229	3a	215
3104	8858	SH	0.999	0.725		nsP4	3104	3a	235		nsP4	229	3a	227
3104	8867	SI	0.999	0.725		nsP4	3104	3a	244		nsP4	229	3a	235
3104	8979	SR	0.999	0.725		nsP4	3104	E	69		nsP4	229	E	69
3104	9018	ST	0.999	0.725		nsP4	3104	M	32		nsP4	229	M	30
3104	9021	SC	0.999	0.725		nsP4	3104	M	35		nsP4	229	M	33
3104	9028	SA	0.999	0.725		nsP4	3104	M	42		nsP4	229	M	40
3104	9040	SI	0.999	0.725		nsP4	3104	M	54		nsP4	229	M	52
3104	9064	SI	0.999	0.725		nsP4	3104	M	78		nsP4	229	M	76
3104	9113	SH	0.999	0.725		nsP4	3104	M	127		nsP4	229	M	125
3104	9133	SL	0.999	0.725		nsP4	3104	M	147		nsP4	229	M	145
3104	9139	SI	0.999	0.725		nsP4	3104	M	153		nsP4	229	M	151
3104	9186	SS	0.999	0.725		nsP4	3104	M	200		nsP4	229	M	197
3104	9203	SS	0.999	0.725		nsP4	3104	M	217		nsP4	229	M	214
3104	9333	SG	0.999	0.725		nsP4	3104	N	122		nsP4	229	N	120
3104	9608	SQ	0.999	0.725		nsP4	3104	N	397		nsP4	229	N	390
3104	9627	SQ	0.999	0.725		nsP4	3104	N	416		nsP4	229	N	409
3114	3587	RT	0.999	0.993		nsP4	3114	3CL-Pro	3587		nsP4	239	3CL-Pro	210
3114	4590	RV	0.999	0.993		nsP4	3114	RdRp	4590		nsP4	239	RdRp	83
3114	7862	RA	0.999	0.992		nsP4	3114	S	635		nsP4	239	S	520
3114	8024	RT	0.999	0.993		nsP4	3114	S	797		nsP4	239	S	676
3114	8645	RK	0.999	0.992		nsP4	3114	3a	22		nsP4	239	3a	21
3114	8697	RL	0.999	0.993		nsP4	3114	3a	74		nsP4	239	3a	71
3114	8811	RE	0.999	0.993		nsP4	3114	3a	188		nsP4	239	3a	181
3114	9379	RT	0.999	0.993		nsP4	3114	N	168		nsP4	239	N	166
3121	3133	VY	0.999	0.725		nsP4	3121	nsP4	3133		nsP4	246	nsP4	258
3121	3132	VD	0.999	0.725		nsP4	3121	nsP4	3132		nsP4	246	nsP4	257
3121	3136	VS	0.999	0.725		nsP4	3121	nsP4	3136		nsP4	246	nsP4	261
3121	3166	VI	0.999	0.725		nsP4	3121	nsP4	3166		nsP4	246	nsP4	291
3121	3203	VF	0.999	0.725		nsP4	3121	nsP4	3203		nsP4	246	nsP4	327
3121	3215	VV	0.999	0.725		nsP4	3121	nsP4	3215		nsP4	246	nsP4	339
3121	3271	VI	0.999	0.725		nsP4	3121	nsP4	3271		nsP4	246	nsP4	394
3121	3279	VY	0.999	0.724		nsP4	3121	nsP4	3279		nsP4	246	nsP4	402
3121	3453	VN	0.999	0.725		nsP4	3121	3CL-Pro	3453		nsP4	246	3CL-Pro	76
3121	3476	VK	0.999	0.725		nsP4	3121	3CL-Pro	3476		nsP4	246	3CL-Pro	99
3121	3482	VA	0.999	0.725		nsP4	3121	3CL-Pro	3482		nsP4	246	3CL-Pro	105
3121	3699	VR	0.999	0.725		nsP4	3121	nsP6	3699		nsP4	246	nsP6	16
3121	3718	VV	0.999	0.724		nsP4	3121	nsP6	3718		nsP4	246	nsP6	35
3121	3746	VM	0.999	0.725		nsP4	3121	nsP6	3746		nsP4	246	nsP6	63
3121	3795	VV	0.999	0.724		nsP4	3121	nsP6	3795		nsP4	246	nsP6	112
3121	3830	VG	0.999	0.724		nsP4	3121	nsP6	3830		nsP4	246	nsP6	146
3121	3892	VC	0.999	0.725		nsP4	3121	nsP6	3892		nsP4	246	nsP6	208
3121	3894	VI	0.999	0.725		nsP4	3121	nsP6	3894		nsP4	246	nsP6	210
3121	3915	VF	0.999	0.725		nsP4	3121	nsP6	3915		nsP4	246	nsP6	231
3121	6964	VL	0.999	0.725		nsP4	3121	2OMtase	6964		nsP4	246	2OMtase	66
3121	7116	VA	0.999	0.725		nsP4	3121	2OMtase	7116		nsP4	246	2OMtase	218
3121	7374	VI	0.999	0.725		nsP4	3121	S	147		nsP4	246	S	100
3121	7405	VK	0.999	0.725		nsP4	3121	S	178		nsP4	246	S	129
3121	7615	VL	0.999	0.724		nsP4	3121	S	388		nsP4	246	S	293
3121	7621	VT	0.999	0.724		nsP4	3121	S	394		nsP4	246	S	299
3121	8162	VS	0.999	0.725		nsP4	3121	S	935		nsP4	246	S	813
3121	8437	VH	0.999	0.725		nsP4	3121	S	1210		nsP4	246	S	1088
3121	8450	VH	0.999	0.725		nsP4	3121	S	1223		nsP4	246	S	1101
3121	8636	VV	0.999	0.724		nsP4	3121	3a	13		nsP4	246	3a	13
3121	8716	VV	0.999	0.725		nsP4	3121	3a	93		nsP4	246	3a	90
3121	8727	VL	0.999	0.725		nsP4	3121	3a	104		nsP4	246	3a	101
3121	8808	VI	0.999	0.725		nsP4	3121	3a	185		nsP4	246	3a	178
3121	8822	VK	0.999	0.725		nsP4	3121	3a	199		nsP4	246	3a	192
3121	8824	VE	0.999	0.725		nsP4	3121	3a	201		nsP4	246	3a	194
3121	8965	VS	0.999	0.725		nsP4	3121	E	55		nsP4	246	E	55
3121	8966	VF	0.999	0.725		nsP4	3121	E	56		nsP4	246	E	56
3121	9075	VL	0.999	0.725		nsP4	3121	M	89		nsP4	246	M	87
3121	9434	VD	0.999	0.725		nsP4	3121	N	223		nsP4	246	N	216
3121	9618	VL	0.999	0.725		nsP4	3121	N	407		nsP4	246	N	400
3121	9623	VK	0.999	0.725		nsP4	3121	N	412		nsP4	246	N	405
3132	3147	DV	0.999	0.725		nsP4	3132	nsP4	3147		nsP4	257	nsP4	272
3132	3150	DL	0.999	0.725		nsP4	3132	nsP4	3150		nsP4	257	nsP4	275
3132	3153	DM	0.999	0.725		nsP4	3132	nsP4	3153		nsP4	257	nsP4	278
3132	3151	DT	0.999	0.725		nsP4	3132	nsP4	3151		nsP4	257	nsP4	276
3132	3158	DI	0.999	0.725		nsP4	3132	nsP4	3158		nsP4	257	nsP4	283
3132	3170	DI	0.999	0.725		nsP4	3132	nsP4	3170		nsP4	257	nsP4	295
3132	3161	DI	0.999	0.725		nsP4	3132	nsP4	3161		nsP4	257	nsP4	286
3132	3176	DV	0.999	0.725		nsP4	3132	nsP4	3176		nsP4	257	nsP4	301
3132	3183	DL	0.999	0.725		nsP4	3132	nsP4	3183		nsP4	257	nsP4	308
3132	3189	DR	0.999	0.725		nsP4	3132	nsP4	3189		nsP4	257	nsP4	314
3132	3198	DS	0.999	0.725		nsP4	3132	nsP4	3198		nsP4	257	nsP4	323
3132	3206	DT	0.999	0.725		nsP4	3132	nsP4	3206		nsP4	257	nsP4	330
3132	3221	DV	0.999	0.725		nsP4	3132	nsP4	3221		nsP4	257	nsP4	345
3132	3240	DL	0.999	0.725		nsP4	3132	nsP4	3240		nsP4	257	nsP4	364
3132	3253	DM	0.999	0.725		nsP4	3132	nsP4	3253		nsP4	257	nsP4	377
3132	3254	DV	0.999	0.725		nsP4	3132	nsP4	3254		nsP4	257	nsP4	378
3132	3257	DT	0.999	0.725		nsP4	3132	nsP4	3257		nsP4	257	nsP4	381
3132	3259	DL	0.999	0.725		nsP4	3132	nsP4	3259		nsP4	257	nsP4	383
3132	3275	DT	0.999	0.725		nsP4	3132	nsP4	3275		nsP4	257	nsP4	398
3132	3291	DV	0.999	0.727		nsP4	3132	nsP4	3291		nsP4	257	nsP4	414
3132	3296	DS	0.999	0.725		nsP4	3132	nsP4	3296		nsP4	257	nsP4	419
3132	3346	DM	0.999	0.725		nsP4	3132	nsP4	3346		nsP4	257	nsP4	469
3132	3423	DV	0.999	0.725		nsP4	3132	3CL-Pro	3423		nsP4	257	3CL-Pro	46
3132	3474	DV	0.999	0.725		nsP4	3132	3CL-Pro	3474		nsP4	257	3CL-Pro	97
3132	3673	DA	0.999	0.725		nsP4	3132	3CL-Pro	3673		nsP4	257	3CL-Pro	296
3132	3655	DS	0.999	0.725		nsP4	3132	3CL-Pro	3655		nsP4	257	3CL-Pro	278
3132	3695	DS	0.999	0.725		nsP4	3132	nsP6	3695		nsP4	257	nsP6	12
3132	3696	DA	0.999	0.725		nsP4	3132	nsP6	3696		nsP4	257	nsP6	13
3132	3700	DT	0.999	0.725		nsP4	3132	nsP6	3700		nsP4	257	nsP6	17
3132	3744	DI	0.999	0.725		nsP4	3132	nsP6	3744		nsP4	257	nsP6	61
3132	3747	DS	0.999	0.725		nsP4	3132	nsP6	3747		nsP4	257	nsP6	64
3132	3749	DF	0.999	0.725		nsP4	3132	nsP6	3749		nsP4	257	nsP6	66
3132	3752	DM	0.999	0.725		nsP4	3132	nsP6	3752		nsP4	257	nsP6	69
3132	3753	DF	0.999	0.725		nsP4	3132	nsP6	3753		nsP4	257	nsP6	70
3132	3793	DD	0.999	0.725		nsP4	3132	nsP6	3793		nsP4	257	nsP6	110
3132	3803	DK	0.999	0.725		nsP4	3132	nsP6	3803		nsP4	257	nsP6	120
3132	3863	DI	0.999	0.725		nsP4	3132	nsP6	3863		nsP4	257	nsP6	179
3132	3841	DL	0.999	0.725		nsP4	3132	nsP6	3841		nsP4	257	nsP6	157
3132	3877	DV	0.999	0.725		nsP4	3132	nsP6	3877		nsP4	257	nsP6	193
3132	3883	DG	0.999	0.725		nsP4	3132	nsP6	3883		nsP4	257	nsP6	199
3132	3887	DM	0.999	0.725		nsP4	3132	nsP6	3887		nsP4	257	nsP6	203
3132	3917	DT	0.999	0.725		nsP4	3132	nsP6	3917		nsP4	257	nsP6	233
3132	6805	DE	0.999	0.725		nsP4	3132	NendoU	6805		nsP4	257	NendoU	253
3132	6833	DL	0.999	0.725		nsP4	3132	NendoU	6833		nsP4	257	NendoU	281
3132	6929	DS	0.999	0.725		nsP4	3132	2OMtase	6929		nsP4	257	2OMtase	31
3132	7081	DI	0.999	0.725		nsP4	3132	2OMtase	7081		nsP4	257	2OMtase	183
3132	7086	DQ	0.999	0.725		nsP4	3132	2OMtase	7086		nsP4	257	2OMtase	188
3132	7201	DL	0.999	0.725		nsP4	3132	2OMtase	7201		nsP4	257	2OMtase	302
3132	7205	DS	0.999	0.725		nsP4	3132	2OMtase	7205		nsP4	257	2OMtase	306
3132	7428	DN	0.999	0.725		nsP4	3132	S	201		nsP4	257	S	148
3132	7451	DN	0.999	0.725		nsP4	3132	S	224		nsP4	257	S	164
3132	8137	DI	0.999	0.727		nsP4	3132	S	910		nsP4	257	S	788
3132	8183	DI	0.999	0.725		nsP4	3132	S	956		nsP4	257	S	834
3132	8460	DE	0.999	0.725		nsP4	3132	S	1233		nsP4	257	S	1111
3132	8597	DC	0.999	0.725		nsP4	3132	S	1370		nsP4	257	S	1247
3132	8650	DT	0.999	0.725		nsP4	3132	3a	27		nsP4	257	3a	24
3132	8663	DI	0.999	0.725		nsP4	3132	3a	40		nsP4	257	3a	37
3132	8690	DT	0.999	0.725		nsP4	3132	3a	67		nsP4	257	3a	64
3132	8700	DS	0.999	0.725		nsP4	3132	3a	77		nsP4	257	3a	74
3132	8704	DH	0.999	0.725		nsP4	3132	3a	81		nsP4	257	3a	78
3132	8773	DL	0.999	0.725		nsP4	3132	3a	150		nsP4	257	3a	147
3132	8792	DS	0.999	0.725		nsP4	3132	3a	169		nsP4	257	3a	165
3132	8793	DS	0.999	0.725		nsP4	3132	3a	170		nsP4	257	3a	166
3132	8820	DT	0.999	0.725		nsP4	3132	3a	197		nsP4	257	3a	190
3132	8830	DC	0.999	0.725		nsP4	3132	3a	207		nsP4	257	3a	200
3132	8846	DY	0.999	0.725		nsP4	3132	3a	223		nsP4	257	3a	215
3132	8858	DH	0.999	0.725		nsP4	3132	3a	235		nsP4	257	3a	227
3132	8867	DI	0.999	0.725		nsP4	3132	3a	244		nsP4	257	3a	235
3132	8979	DR	0.999	0.725		nsP4	3132	E	69		nsP4	257	E	69
3132	9018	DT	0.999	0.725		nsP4	3132	M	32		nsP4	257	M	30
3132	9021	DC	0.999	0.725		nsP4	3132	M	35		nsP4	257	M	33
3132	9028	DA	0.999	0.725		nsP4	3132	M	42		nsP4	257	M	40
3132	9064	DI	0.999	0.725		nsP4	3132	M	78		nsP4	257	M	76
3132	9040	DI	0.999	0.725		nsP4	3132	M	54		nsP4	257	M	52
3132	9113	DH	0.999	0.725		nsP4	3132	M	127		nsP4	257	M	125
3132	9133	DL	0.999	0.725		nsP4	3132	M	147		nsP4	257	M	145
3132	9139	DI	0.999	0.725		nsP4	3132	M	153		nsP4	257	M	151
3132	9186	DS	0.999	0.725		nsP4	3132	M	200		nsP4	257	M	197
3132	9203	DS	0.999	0.725		nsP4	3132	M	217		nsP4	257	M	214
3132	9333	DG	0.999	0.725		nsP4	3132	N	122		nsP4	257	N	120
3132	9608	DQ	0.999	0.725		nsP4	3132	N	397		nsP4	257	N	390
3132	9627	DQ	0.999	0.725		nsP4	3132	N	416		nsP4	257	N	409
3133	3147	YV	0.999	0.725		nsP4	3133	nsP4	3147		nsP4	258	nsP4	272
3133	3150	YL	0.999	0.725		nsP4	3133	nsP4	3150		nsP4	258	nsP4	275
3133	3151	YT	0.999	0.725		nsP4	3133	nsP4	3151		nsP4	258	nsP4	276
3133	3153	YM	0.999	0.725		nsP4	3133	nsP4	3153		nsP4	258	nsP4	278
3133	3158	YI	0.999	0.725		nsP4	3133	nsP4	3158		nsP4	258	nsP4	283
3133	3161	YI	0.999	0.725		nsP4	3133	nsP4	3161		nsP4	258	nsP4	286
3133	3176	YV	0.999	0.725		nsP4	3133	nsP4	3176		nsP4	258	nsP4	301
3133	3170	YI	0.999	0.725		nsP4	3133	nsP4	3170		nsP4	258	nsP4	295
3133	3183	YL	0.999	0.725		nsP4	3133	nsP4	3183		nsP4	258	nsP4	308
3133	3189	YR	0.999	0.725		nsP4	3133	nsP4	3189		nsP4	258	nsP4	314
3133	3198	YS	0.999	0.725		nsP4	3133	nsP4	3198		nsP4	258	nsP4	323
3133	3206	YT	0.999	0.725		nsP4	3133	nsP4	3206		nsP4	258	nsP4	330
3133	3221	YV	0.999	0.725		nsP4	3133	nsP4	3221		nsP4	258	nsP4	345
3133	3240	YL	0.999	0.725		nsP4	3133	nsP4	3240		nsP4	258	nsP4	364
3133	3253	YM	0.999	0.725		nsP4	3133	nsP4	3253		nsP4	258	nsP4	377
3133	3254	YV	0.999	0.725		nsP4	3133	nsP4	3254		nsP4	258	nsP4	378
3133	3257	YT	0.999	0.725		nsP4	3133	nsP4	3257		nsP4	258	nsP4	381
3133	3259	YL	0.999	0.725		nsP4	3133	nsP4	3259		nsP4	258	nsP4	383
3133	3275	YT	0.999	0.725		nsP4	3133	nsP4	3275		nsP4	258	nsP4	398
3133	3346	YM	0.999	0.725		nsP4	3133	nsP4	3346		nsP4	258	nsP4	469
3133	3291	YV	0.999	0.727		nsP4	3133	nsP4	3291		nsP4	258	nsP4	414
3133	3296	YS	0.999	0.725		nsP4	3133	nsP4	3296		nsP4	258	nsP4	419
3133	3423	YV	0.999	0.725		nsP4	3133	3CL-Pro	3423		nsP4	258	3CL-Pro	46
3133	3474	YV	0.999	0.725		nsP4	3133	3CL-Pro	3474		nsP4	258	3CL-Pro	97
3133	3655	YS	0.999	0.725		nsP4	3133	3CL-Pro	3655		nsP4	258	3CL-Pro	278
3133	3673	YA	0.999	0.725		nsP4	3133	3CL-Pro	3673		nsP4	258	3CL-Pro	296
3133	3695	YS	0.999	0.725		nsP4	3133	nsP6	3695		nsP4	258	nsP6	12
3133	3700	YT	0.999	0.725		nsP4	3133	nsP6	3700		nsP4	258	nsP6	17
3133	3696	YA	0.999	0.725		nsP4	3133	nsP6	3696		nsP4	258	nsP6	13
3133	3744	YI	0.999	0.725		nsP4	3133	nsP6	3744		nsP4	258	nsP6	61
3133	3747	YS	0.999	0.725		nsP4	3133	nsP6	3747		nsP4	258	nsP6	64
3133	3749	YF	0.999	0.725		nsP4	3133	nsP6	3749		nsP4	258	nsP6	66
3133	3752	YM	0.999	0.725		nsP4	3133	nsP6	3752		nsP4	258	nsP6	69
3133	3753	YF	0.999	0.725		nsP4	3133	nsP6	3753		nsP4	258	nsP6	70
3133	3793	YD	0.999	0.725		nsP4	3133	nsP6	3793		nsP4	258	nsP6	110
3133	3803	YK	0.999	0.725		nsP4	3133	nsP6	3803		nsP4	258	nsP6	120
3133	3841	YL	0.999	0.725		nsP4	3133	nsP6	3841		nsP4	258	nsP6	157
3133	3863	YI	0.999	0.725		nsP4	3133	nsP6	3863		nsP4	258	nsP6	179
3133	3877	YV	0.999	0.725		nsP4	3133	nsP6	3877		nsP4	258	nsP6	193
3133	3883	YG	0.999	0.725		nsP4	3133	nsP6	3883		nsP4	258	nsP6	199
3133	3887	YM	0.999	0.725		nsP4	3133	nsP6	3887		nsP4	258	nsP6	203
3133	3917	YT	0.999	0.725		nsP4	3133	nsP6	3917		nsP4	258	nsP6	233
3133	6805	YE	0.999	0.725		nsP4	3133	NendoU	6805		nsP4	258	NendoU	253
3133	6833	YL	0.999	0.725		nsP4	3133	NendoU	6833		nsP4	258	NendoU	281
3133	6929	YS	0.999	0.725		nsP4	3133	2OMtase	6929		nsP4	258	2OMtase	31
3133	7081	YI	0.999	0.725		nsP4	3133	2OMtase	7081		nsP4	258	2OMtase	183
3133	7086	YQ	0.999	0.725		nsP4	3133	2OMtase	7086		nsP4	258	2OMtase	188
3133	7201	YL	0.999	0.725		nsP4	3133	2OMtase	7201		nsP4	258	2OMtase	302
3133	7205	YS	0.999	0.725		nsP4	3133	2OMtase	7205		nsP4	258	2OMtase	306
3133	7428	YN	0.999	0.725		nsP4	3133	S	201		nsP4	258	S	148
3133	7451	YN	0.999	0.725		nsP4	3133	S	224		nsP4	258	S	164
3133	8137	YI	0.999	0.727		nsP4	3133	S	910		nsP4	258	S	788
3133	8183	YI	0.999	0.725		nsP4	3133	S	956		nsP4	258	S	834
3133	8460	YE	0.999	0.725		nsP4	3133	S	1233		nsP4	258	S	1111
3133	8597	YC	0.999	0.725		nsP4	3133	S	1370		nsP4	258	S	1247
3133	8650	YT	0.999	0.725		nsP4	3133	3a	27		nsP4	258	3a	24
3133	8663	YI	0.999	0.725		nsP4	3133	3a	40		nsP4	258	3a	37
3133	8690	YT	0.999	0.725		nsP4	3133	3a	67		nsP4	258	3a	64
3133	8700	YS	0.999	0.725		nsP4	3133	3a	77		nsP4	258	3a	74
3133	8704	YH	0.999	0.725		nsP4	3133	3a	81		nsP4	258	3a	78
3133	8773	YL	0.999	0.725		nsP4	3133	3a	150		nsP4	258	3a	147
3133	8793	YS	0.999	0.725		nsP4	3133	3a	170		nsP4	258	3a	166
3133	8792	YS	0.999	0.725		nsP4	3133	3a	169		nsP4	258	3a	165
3133	8820	YT	0.999	0.725		nsP4	3133	3a	197		nsP4	258	3a	190
3133	8830	YC	0.999	0.725		nsP4	3133	3a	207		nsP4	258	3a	200
3133	8846	YY	0.999	0.725		nsP4	3133	3a	223		nsP4	258	3a	215
3133	8858	YH	0.999	0.725		nsP4	3133	3a	235		nsP4	258	3a	227
3133	8867	YI	0.999	0.725		nsP4	3133	3a	244		nsP4	258	3a	235
3133	8979	YR	0.999	0.725		nsP4	3133	E	69		nsP4	258	E	69
3133	9018	YT	0.999	0.725		nsP4	3133	M	32		nsP4	258	M	30
3133	9021	YC	0.999	0.725		nsP4	3133	M	35		nsP4	258	M	33
3133	9040	YI	0.999	0.725		nsP4	3133	M	54		nsP4	258	M	52
3133	9064	YI	0.999	0.725		nsP4	3133	M	78		nsP4	258	M	76
3133	9113	YH	0.999	0.725		nsP4	3133	M	127		nsP4	258	M	125
3133	9133	YL	0.999	0.725		nsP4	3133	M	147		nsP4	258	M	145
3133	9139	YI	0.999	0.725		nsP4	3133	M	153		nsP4	258	M	151
3133	9028	YA	0.999	0.725		nsP4	3133	M	42		nsP4	258	M	40
3133	9186	YS	0.999	0.725		nsP4	3133	M	200		nsP4	258	M	197
3133	9203	YS	0.999	0.725		nsP4	3133	M	217		nsP4	258	M	214
3133	9333	YG	0.999	0.725		nsP4	3133	N	122		nsP4	258	N	120
3133	9608	YQ	0.999	0.725		nsP4	3133	N	397		nsP4	258	N	390
3133	9627	YQ	0.999	0.725		nsP4	3133	N	416		nsP4	258	N	409
3136	3147	SV	0.999	0.725		nsP4	3136	nsP4	3147		nsP4	261	nsP4	272
3136	3150	SL	0.999	0.725		nsP4	3136	nsP4	3150		nsP4	261	nsP4	275
3136	3161	SI	0.999	0.725		nsP4	3136	nsP4	3161		nsP4	261	nsP4	286
3136	3158	SI	0.999	0.725		nsP4	3136	nsP4	3158		nsP4	261	nsP4	283
3136	3151	ST	0.999	0.725		nsP4	3136	nsP4	3151		nsP4	261	nsP4	276
3136	3153	SM	0.999	0.725		nsP4	3136	nsP4	3153		nsP4	261	nsP4	278
3136	3170	SI	0.999	0.725		nsP4	3136	nsP4	3170		nsP4	261	nsP4	295
3136	3176	SV	0.999	0.725		nsP4	3136	nsP4	3176		nsP4	261	nsP4	301
3136	3183	SL	0.999	0.725		nsP4	3136	nsP4	3183		nsP4	261	nsP4	308
3136	3189	SR	0.999	0.725		nsP4	3136	nsP4	3189		nsP4	261	nsP4	314
3136	3198	SS	0.999	0.725		nsP4	3136	nsP4	3198		nsP4	261	nsP4	323
3136	3206	ST	0.999	0.725		nsP4	3136	nsP4	3206		nsP4	261	nsP4	330
3136	3221	SV	0.999	0.725		nsP4	3136	nsP4	3221		nsP4	261	nsP4	345
3136	3240	SL	0.999	0.725		nsP4	3136	nsP4	3240		nsP4	261	nsP4	364
3136	3253	SM	0.999	0.725		nsP4	3136	nsP4	3253		nsP4	261	nsP4	377
3136	3254	SV	0.999	0.725		nsP4	3136	nsP4	3254		nsP4	261	nsP4	378
3136	3257	ST	0.999	0.725		nsP4	3136	nsP4	3257		nsP4	261	nsP4	381
3136	3259	SL	0.999	0.725		nsP4	3136	nsP4	3259		nsP4	261	nsP4	383
3136	3275	ST	0.999	0.725		nsP4	3136	nsP4	3275		nsP4	261	nsP4	398
3136	3291	SV	0.999	0.727		nsP4	3136	nsP4	3291		nsP4	261	nsP4	414
3136	3296	SS	0.999	0.725		nsP4	3136	nsP4	3296		nsP4	261	nsP4	419
3136	3346	SM	0.999	0.725		nsP4	3136	nsP4	3346		nsP4	261	nsP4	469
3136	3423	SV	0.999	0.725		nsP4	3136	3CL-Pro	3423		nsP4	261	3CL-Pro	46
3136	3474	SV	0.999	0.725		nsP4	3136	3CL-Pro	3474		nsP4	261	3CL-Pro	97
3136	3673	SA	0.999	0.725		nsP4	3136	3CL-Pro	3673		nsP4	261	3CL-Pro	296
3136	3655	SS	0.999	0.725		nsP4	3136	3CL-Pro	3655		nsP4	261	3CL-Pro	278
3136	3695	SS	0.999	0.725		nsP4	3136	nsP6	3695		nsP4	261	nsP6	12
3136	3696	SA	0.999	0.725		nsP4	3136	nsP6	3696		nsP4	261	nsP6	13
3136	3700	ST	0.999	0.725		nsP4	3136	nsP6	3700		nsP4	261	nsP6	17
3136	3744	SI	0.999	0.725		nsP4	3136	nsP6	3744		nsP4	261	nsP6	61
3136	3747	SS	0.999	0.725		nsP4	3136	nsP6	3747		nsP4	261	nsP6	64
3136	3749	SF	0.999	0.725		nsP4	3136	nsP6	3749		nsP4	261	nsP6	66
3136	3753	SF	0.999	0.725		nsP4	3136	nsP6	3753		nsP4	261	nsP6	70
3136	3752	SM	0.999	0.725		nsP4	3136	nsP6	3752		nsP4	261	nsP6	69
3136	3793	SD	0.999	0.725		nsP4	3136	nsP6	3793		nsP4	261	nsP6	110
3136	3803	SK	0.999	0.725		nsP4	3136	nsP6	3803		nsP4	261	nsP6	120
3136	3841	SL	0.999	0.725		nsP4	3136	nsP6	3841		nsP4	261	nsP6	157
3136	3877	SV	0.999	0.725		nsP4	3136	nsP6	3877		nsP4	261	nsP6	193
3136	3863	SI	0.999	0.725		nsP4	3136	nsP6	3863		nsP4	261	nsP6	179
3136	3887	SM	0.999	0.725		nsP4	3136	nsP6	3887		nsP4	261	nsP6	203
3136	3883	SG	0.999	0.725		nsP4	3136	nsP6	3883		nsP4	261	nsP6	199
3136	3917	ST	0.999	0.725		nsP4	3136	nsP6	3917		nsP4	261	nsP6	233
3136	6805	SE	0.999	0.725		nsP4	3136	NendoU	6805		nsP4	261	NendoU	253
3136	6833	SL	0.999	0.725		nsP4	3136	NendoU	6833		nsP4	261	NendoU	281
3136	6929	SS	0.999	0.725		nsP4	3136	2OMtase	6929		nsP4	261	2OMtase	31
3136	7081	SI	0.999	0.725		nsP4	3136	2OMtase	7081		nsP4	261	2OMtase	183
3136	7086	SQ	0.999	0.725		nsP4	3136	2OMtase	7086		nsP4	261	2OMtase	188
3136	7201	SL	0.999	0.725		nsP4	3136	2OMtase	7201		nsP4	261	2OMtase	302
3136	7205	SS	0.999	0.725		nsP4	3136	2OMtase	7205		nsP4	261	2OMtase	306
3136	7428	SN	0.999	0.725		nsP4	3136	S	201		nsP4	261	S	148
3136	7451	SN	0.999	0.725		nsP4	3136	S	224		nsP4	261	S	164
3136	8137	SI	0.999	0.727		nsP4	3136	S	910		nsP4	261	S	788
3136	8183	SI	0.999	0.725		nsP4	3136	S	956		nsP4	261	S	834
3136	8460	SE	0.999	0.725		nsP4	3136	S	1233		nsP4	261	S	1111
3136	8597	SC	0.999	0.725		nsP4	3136	S	1370		nsP4	261	S	1247
3136	8650	ST	0.999	0.725		nsP4	3136	3a	27		nsP4	261	3a	24
3136	8663	SI	0.999	0.725		nsP4	3136	3a	40		nsP4	261	3a	37
3136	8690	ST	0.999	0.725		nsP4	3136	3a	67		nsP4	261	3a	64
3136	8700	SS	0.999	0.725		nsP4	3136	3a	77		nsP4	261	3a	74
3136	8704	SH	0.999	0.725		nsP4	3136	3a	81		nsP4	261	3a	78
3136	8773	SL	0.999	0.725		nsP4	3136	3a	150		nsP4	261	3a	147
3136	8792	SS	0.999	0.725		nsP4	3136	3a	169		nsP4	261	3a	165
3136	8793	SS	0.999	0.725		nsP4	3136	3a	170		nsP4	261	3a	166
3136	8820	ST	0.999	0.725		nsP4	3136	3a	197		nsP4	261	3a	190
3136	8830	SC	0.999	0.725		nsP4	3136	3a	207		nsP4	261	3a	200
3136	8858	SH	0.999	0.725		nsP4	3136	3a	235		nsP4	261	3a	227
3136	8867	SI	0.999	0.725		nsP4	3136	3a	244		nsP4	261	3a	235
3136	8979	SR	0.999	0.725		nsP4	3136	E	69		nsP4	261	E	69
3136	9018	ST	0.999	0.725		nsP4	3136	M	32		nsP4	261	M	30
3136	9021	SC	0.999	0.725		nsP4	3136	M	35		nsP4	261	M	33
3136	9028	SA	0.999	0.725		nsP4	3136	M	42		nsP4	261	M	40
3136	9064	SI	0.999	0.725		nsP4	3136	M	78		nsP4	261	M	76
3136	9040	SI	0.999	0.725		nsP4	3136	M	54		nsP4	261	M	52
3136	9113	SH	0.999	0.725		nsP4	3136	M	127		nsP4	261	M	125
3136	9133	SL	0.999	0.725		nsP4	3136	M	147		nsP4	261	M	145
3136	9139	SI	0.999	0.725		nsP4	3136	M	153		nsP4	261	M	151
3136	8846	SY	0.999	0.725		nsP4	3136	3a	223		nsP4	261	3a	215
3136	9186	SS	0.999	0.725		nsP4	3136	M	200		nsP4	261	M	197
3136	9203	SS	0.999	0.725		nsP4	3136	M	217		nsP4	261	M	214
3136	9333	SG	0.999	0.725		nsP4	3136	N	122		nsP4	261	N	120
3136	9608	SQ	0.999	0.725		nsP4	3136	N	397		nsP4	261	N	390
3136	9627	SQ	0.999	0.725		nsP4	3136	N	416		nsP4	261	N	409
3147	3166	VI	0.999	0.725		nsP4	3147	nsP4	3166		nsP4	272	nsP4	291
3147	3203	VF	0.999	0.725		nsP4	3147	nsP4	3203		nsP4	272	nsP4	327
3147	3215	VV	0.999	0.725		nsP4	3147	nsP4	3215		nsP4	272	nsP4	339
3147	3271	VI	0.999	0.725		nsP4	3147	nsP4	3271		nsP4	272	nsP4	394
3147	3279	VY	0.999	0.724		nsP4	3147	nsP4	3279		nsP4	272	nsP4	402
3147	3476	VK	0.999	0.725		nsP4	3147	3CL-Pro	3476		nsP4	272	3CL-Pro	99
3147	3453	VN	0.999	0.725		nsP4	3147	3CL-Pro	3453		nsP4	272	3CL-Pro	76
3147	3482	VA	0.999	0.725		nsP4	3147	3CL-Pro	3482		nsP4	272	3CL-Pro	105
3147	3699	VR	0.999	0.725		nsP4	3147	nsP6	3699		nsP4	272	nsP6	16
3147	3718	VV	0.999	0.724		nsP4	3147	nsP6	3718		nsP4	272	nsP6	35
3147	3746	VM	0.999	0.725		nsP4	3147	nsP6	3746		nsP4	272	nsP6	63
3147	3795	VV	0.999	0.724		nsP4	3147	nsP6	3795		nsP4	272	nsP6	112
3147	3830	VG	0.999	0.724		nsP4	3147	nsP6	3830		nsP4	272	nsP6	146
3147	3892	VC	0.999	0.725		nsP4	3147	nsP6	3892		nsP4	272	nsP6	208
3147	3894	VI	0.999	0.725		nsP4	3147	nsP6	3894		nsP4	272	nsP6	210
3147	3915	VF	0.999	0.725		nsP4	3147	nsP6	3915		nsP4	272	nsP6	231
3147	6964	VL	0.999	0.725		nsP4	3147	2OMtase	6964		nsP4	272	2OMtase	66
3147	7116	VA	0.999	0.725		nsP4	3147	2OMtase	7116		nsP4	272	2OMtase	218
3147	7374	VI	0.999	0.725		nsP4	3147	S	147		nsP4	272	S	100
3147	7405	VK	0.999	0.725		nsP4	3147	S	178		nsP4	272	S	129
3147	7615	VL	0.999	0.724		nsP4	3147	S	388		nsP4	272	S	293
3147	7621	VT	0.999	0.724		nsP4	3147	S	394		nsP4	272	S	299
3147	8162	VS	0.999	0.725		nsP4	3147	S	935		nsP4	272	S	813
3147	8437	VH	0.999	0.725		nsP4	3147	S	1210		nsP4	272	S	1088
3147	8450	VH	0.999	0.725		nsP4	3147	S	1223		nsP4	272	S	1101
3147	8636	VV	0.999	0.724		nsP4	3147	3a	13		nsP4	272	3a	13
3147	8716	VV	0.999	0.725		nsP4	3147	3a	93		nsP4	272	3a	90
3147	8727	VL	0.999	0.725		nsP4	3147	3a	104		nsP4	272	3a	101
3147	8808	VI	0.999	0.725		nsP4	3147	3a	185		nsP4	272	3a	178
3147	8822	VK	0.999	0.725		nsP4	3147	3a	199		nsP4	272	3a	192
3147	8824	VE	0.999	0.725		nsP4	3147	3a	201		nsP4	272	3a	194
3147	8965	VS	0.999	0.725		nsP4	3147	E	55		nsP4	272	E	55
3147	8966	VF	0.999	0.725		nsP4	3147	E	56		nsP4	272	E	56
3147	9075	VL	0.999	0.725		nsP4	3147	M	89		nsP4	272	M	87
3147	9434	VD	0.999	0.725		nsP4	3147	N	223		nsP4	272	N	216
3147	9623	VK	0.999	0.725		nsP4	3147	N	412		nsP4	272	N	405
3147	9618	VL	0.999	0.725		nsP4	3147	N	407		nsP4	272	N	400
3150	3166	LI	0.999	0.725		nsP4	3150	nsP4	3166		nsP4	275	nsP4	291
3150	3203	LF	0.999	0.725		nsP4	3150	nsP4	3203		nsP4	275	nsP4	327
3150	3215	LV	0.999	0.725		nsP4	3150	nsP4	3215		nsP4	275	nsP4	339
3150	3271	LI	0.999	0.725		nsP4	3150	nsP4	3271		nsP4	275	nsP4	394
3150	3279	LY	0.999	0.724		nsP4	3150	nsP4	3279		nsP4	275	nsP4	402
3150	3453	LN	0.999	0.725		nsP4	3150	3CL-Pro	3453		nsP4	275	3CL-Pro	76
3150	3476	LK	0.999	0.725		nsP4	3150	3CL-Pro	3476		nsP4	275	3CL-Pro	99
3150	3482	LA	0.999	0.725		nsP4	3150	3CL-Pro	3482		nsP4	275	3CL-Pro	105
3150	3699	LR	0.999	0.725		nsP4	3150	nsP6	3699		nsP4	275	nsP6	16
3150	3718	LV	0.999	0.724		nsP4	3150	nsP6	3718		nsP4	275	nsP6	35
3150	3746	LM	0.999	0.725		nsP4	3150	nsP6	3746		nsP4	275	nsP6	63
3150	3795	LV	0.999	0.724		nsP4	3150	nsP6	3795		nsP4	275	nsP6	112
3150	3830	LG	0.999	0.724		nsP4	3150	nsP6	3830		nsP4	275	nsP6	146
3150	3892	LC	0.999	0.725		nsP4	3150	nsP6	3892		nsP4	275	nsP6	208
3150	3894	LI	0.999	0.725		nsP4	3150	nsP6	3894		nsP4	275	nsP6	210
3150	3915	LF	0.999	0.725		nsP4	3150	nsP6	3915		nsP4	275	nsP6	231
3150	6964	LL	0.999	0.725		nsP4	3150	2OMtase	6964		nsP4	275	2OMtase	66
3150	7116	LA	0.999	0.725		nsP4	3150	2OMtase	7116		nsP4	275	2OMtase	218
3150	7374	LI	0.999	0.725		nsP4	3150	S	147		nsP4	275	S	100
3150	7405	LK	0.999	0.725		nsP4	3150	S	178		nsP4	275	S	129
3150	7615	LL	0.999	0.724		nsP4	3150	S	388		nsP4	275	S	293
3150	7621	LT	0.999	0.724		nsP4	3150	S	394		nsP4	275	S	299
3150	8162	LS	0.999	0.725		nsP4	3150	S	935		nsP4	275	S	813
3150	8437	LH	0.999	0.725		nsP4	3150	S	1210		nsP4	275	S	1088
3150	8450	LH	0.999	0.725		nsP4	3150	S	1223		nsP4	275	S	1101
3150	8636	LV	0.999	0.724		nsP4	3150	3a	13		nsP4	275	3a	13
3150	8716	LV	0.999	0.725		nsP4	3150	3a	93		nsP4	275	3a	90
3150	8727	LL	0.999	0.725		nsP4	3150	3a	104		nsP4	275	3a	101
3150	8808	LI	0.999	0.725		nsP4	3150	3a	185		nsP4	275	3a	178
3150	8822	LK	0.999	0.725		nsP4	3150	3a	199		nsP4	275	3a	192
3150	8824	LE	0.999	0.725		nsP4	3150	3a	201		nsP4	275	3a	194
3150	8965	LS	0.999	0.725		nsP4	3150	E	55		nsP4	275	E	55
3150	8966	LF	0.999	0.725		nsP4	3150	E	56		nsP4	275	E	56
3150	9075	LL	0.999	0.725		nsP4	3150	M	89		nsP4	275	M	87
3150	9434	LD	0.999	0.725		nsP4	3150	N	223		nsP4	275	N	216
3150	9618	LL	0.999	0.725		nsP4	3150	N	407		nsP4	275	N	400
3150	9623	LK	0.999	0.725		nsP4	3150	N	412		nsP4	275	N	405
3151	3166	TI	0.999	0.725		nsP4	3151	nsP4	3166		nsP4	276	nsP4	291
3151	3203	TF	0.999	0.725		nsP4	3151	nsP4	3203		nsP4	276	nsP4	327
3151	3215	TV	0.999	0.725		nsP4	3151	nsP4	3215		nsP4	276	nsP4	339
3151	3271	TI	0.999	0.725		nsP4	3151	nsP4	3271		nsP4	276	nsP4	394
3151	3279	TY	0.999	0.724		nsP4	3151	nsP4	3279		nsP4	276	nsP4	402
3151	3453	TN	0.999	0.725		nsP4	3151	3CL-Pro	3453		nsP4	276	3CL-Pro	76
3151	3476	TK	0.999	0.725		nsP4	3151	3CL-Pro	3476		nsP4	276	3CL-Pro	99
3151	3482	TA	0.999	0.725		nsP4	3151	3CL-Pro	3482		nsP4	276	3CL-Pro	105
3151	3699	TR	0.999	0.725		nsP4	3151	nsP6	3699		nsP4	276	nsP6	16
3151	3718	TV	0.999	0.724		nsP4	3151	nsP6	3718		nsP4	276	nsP6	35
3151	3746	TM	0.999	0.725		nsP4	3151	nsP6	3746		nsP4	276	nsP6	63
3151	3795	TV	0.999	0.724		nsP4	3151	nsP6	3795		nsP4	276	nsP6	112
3151	3830	TG	0.999	0.724		nsP4	3151	nsP6	3830		nsP4	276	nsP6	146
3151	3892	TC	0.999	0.725		nsP4	3151	nsP6	3892		nsP4	276	nsP6	208
3151	3894	TI	0.999	0.725		nsP4	3151	nsP6	3894		nsP4	276	nsP6	210
3151	3915	TF	0.999	0.725		nsP4	3151	nsP6	3915		nsP4	276	nsP6	231
3151	6964	TL	0.999	0.725		nsP4	3151	2OMtase	6964		nsP4	276	2OMtase	66
3151	7116	TA	0.999	0.725		nsP4	3151	2OMtase	7116		nsP4	276	2OMtase	218
3151	7374	TI	0.999	0.725		nsP4	3151	S	147		nsP4	276	S	100
3151	7405	TK	0.999	0.725		nsP4	3151	S	178		nsP4	276	S	129
3151	7615	TL	0.999	0.724		nsP4	3151	S	388		nsP4	276	S	293
3151	7621	TT	0.999	0.724		nsP4	3151	S	394		nsP4	276	S	299
3151	8162	TS	0.999	0.725		nsP4	3151	S	935		nsP4	276	S	813
3151	8437	TH	0.999	0.725		nsP4	3151	S	1210		nsP4	276	S	1088
3151	8450	TH	0.999	0.725		nsP4	3151	S	1223		nsP4	276	S	1101
3151	8636	TV	0.999	0.724		nsP4	3151	3a	13		nsP4	276	3a	13
3151	8716	TV	0.999	0.725		nsP4	3151	3a	93		nsP4	276	3a	90
3151	8727	TL	0.999	0.725		nsP4	3151	3a	104		nsP4	276	3a	101
3151	8808	TI	0.999	0.725		nsP4	3151	3a	185		nsP4	276	3a	178
3151	8824	TE	0.999	0.725		nsP4	3151	3a	201		nsP4	276	3a	194
3151	8822	TK	0.999	0.725		nsP4	3151	3a	199		nsP4	276	3a	192
3151	8966	TF	0.999	0.725		nsP4	3151	E	56		nsP4	276	E	56
3151	8965	TS	0.999	0.725		nsP4	3151	E	55		nsP4	276	E	55
3151	9075	TL	0.999	0.725		nsP4	3151	M	89		nsP4	276	M	87
3151	9434	TD	0.999	0.725		nsP4	3151	N	223		nsP4	276	N	216
3151	9618	TL	0.999	0.725		nsP4	3151	N	407		nsP4	276	N	400
3151	9623	TK	0.999	0.725		nsP4	3151	N	412		nsP4	276	N	405
3153	3166	MI	0.999	0.725		nsP4	3153	nsP4	3166		nsP4	278	nsP4	291
3153	3203	MF	0.999	0.725		nsP4	3153	nsP4	3203		nsP4	278	nsP4	327
3153	3215	MV	0.999	0.725		nsP4	3153	nsP4	3215		nsP4	278	nsP4	339
3153	3271	MI	0.999	0.725		nsP4	3153	nsP4	3271		nsP4	278	nsP4	394
3153	3279	MY	0.999	0.724		nsP4	3153	nsP4	3279		nsP4	278	nsP4	402
3153	3453	MN	0.999	0.725		nsP4	3153	3CL-Pro	3453		nsP4	278	3CL-Pro	76
3153	3476	MK	0.999	0.725		nsP4	3153	3CL-Pro	3476		nsP4	278	3CL-Pro	99
3153	3482	MA	0.999	0.725		nsP4	3153	3CL-Pro	3482		nsP4	278	3CL-Pro	105
3153	3699	MR	0.999	0.725		nsP4	3153	nsP6	3699		nsP4	278	nsP6	16
3153	3718	MV	0.999	0.724		nsP4	3153	nsP6	3718		nsP4	278	nsP6	35
3153	3746	MM	0.999	0.725		nsP4	3153	nsP6	3746		nsP4	278	nsP6	63
3153	3795	MV	0.999	0.724		nsP4	3153	nsP6	3795		nsP4	278	nsP6	112
3153	3830	MG	0.999	0.724		nsP4	3153	nsP6	3830		nsP4	278	nsP6	146
3153	3892	MC	0.999	0.725		nsP4	3153	nsP6	3892		nsP4	278	nsP6	208
3153	3894	MI	0.999	0.725		nsP4	3153	nsP6	3894		nsP4	278	nsP6	210
3153	3915	MF	0.999	0.725		nsP4	3153	nsP6	3915		nsP4	278	nsP6	231
3153	6964	ML	0.999	0.725		nsP4	3153	2OMtase	6964		nsP4	278	2OMtase	66
3153	7116	MA	0.999	0.725		nsP4	3153	2OMtase	7116		nsP4	278	2OMtase	218
3153	7374	MI	0.999	0.725		nsP4	3153	S	147		nsP4	278	S	100
3153	7405	MK	0.999	0.725		nsP4	3153	S	178		nsP4	278	S	129
3153	7615	ML	0.999	0.724		nsP4	3153	S	388		nsP4	278	S	293
3153	7621	MT	0.999	0.724		nsP4	3153	S	394		nsP4	278	S	299
3153	8162	MS	0.999	0.725		nsP4	3153	S	935		nsP4	278	S	813
3153	8437	MH	0.999	0.725		nsP4	3153	S	1210		nsP4	278	S	1088
3153	8450	MH	0.999	0.725		nsP4	3153	S	1223		nsP4	278	S	1101
3153	8636	MV	0.999	0.724		nsP4	3153	3a	13		nsP4	278	3a	13
3153	8716	MV	0.999	0.725		nsP4	3153	3a	93		nsP4	278	3a	90
3153	8727	ML	0.999	0.725		nsP4	3153	3a	104		nsP4	278	3a	101
3153	8808	MI	0.999	0.725		nsP4	3153	3a	185		nsP4	278	3a	178
3153	8822	MK	0.999	0.725		nsP4	3153	3a	199		nsP4	278	3a	192
3153	8824	ME	0.999	0.725		nsP4	3153	3a	201		nsP4	278	3a	194
3153	8965	MS	0.999	0.725		nsP4	3153	E	55		nsP4	278	E	55
3153	8966	MF	0.999	0.725		nsP4	3153	E	56		nsP4	278	E	56
3153	9075	ML	0.999	0.725		nsP4	3153	M	89		nsP4	278	M	87
3153	9434	MD	0.999	0.725		nsP4	3153	N	223		nsP4	278	N	216
3153	9618	ML	0.999	0.725		nsP4	3153	N	407		nsP4	278	N	400
3153	9623	MK	0.999	0.725		nsP4	3153	N	412		nsP4	278	N	405
3158	3166	II	0.999	0.725		nsP4	3158	nsP4	3166		nsP4	283	nsP4	291
3158	3203	IF	0.999	0.725		nsP4	3158	nsP4	3203		nsP4	283	nsP4	327
3158	3271	II	0.999	0.725		nsP4	3158	nsP4	3271		nsP4	283	nsP4	394
3158	3279	IY	0.999	0.724		nsP4	3158	nsP4	3279		nsP4	283	nsP4	402
3158	3215	IV	0.999	0.725		nsP4	3158	nsP4	3215		nsP4	283	nsP4	339
3158	3453	IN	0.999	0.725		nsP4	3158	3CL-Pro	3453		nsP4	283	3CL-Pro	76
3158	3476	IK	0.999	0.725		nsP4	3158	3CL-Pro	3476		nsP4	283	3CL-Pro	99
3158	3482	IA	0.999	0.725		nsP4	3158	3CL-Pro	3482		nsP4	283	3CL-Pro	105
3158	3699	IR	0.999	0.725		nsP4	3158	nsP6	3699		nsP4	283	nsP6	16
3158	3718	IV	0.999	0.724		nsP4	3158	nsP6	3718		nsP4	283	nsP6	35
3158	3746	IM	0.999	0.725		nsP4	3158	nsP6	3746		nsP4	283	nsP6	63
3158	3795	IV	0.999	0.724		nsP4	3158	nsP6	3795		nsP4	283	nsP6	112
3158	3830	IG	0.999	0.724		nsP4	3158	nsP6	3830		nsP4	283	nsP6	146
3158	3892	IC	0.999	0.725		nsP4	3158	nsP6	3892		nsP4	283	nsP6	208
3158	3894	II	0.999	0.725		nsP4	3158	nsP6	3894		nsP4	283	nsP6	210
3158	3915	IF	0.999	0.725		nsP4	3158	nsP6	3915		nsP4	283	nsP6	231
3158	6964	IL	0.999	0.725		nsP4	3158	2OMtase	6964		nsP4	283	2OMtase	66
3158	7116	IA	0.999	0.725		nsP4	3158	2OMtase	7116		nsP4	283	2OMtase	218
3158	7374	II	0.999	0.725		nsP4	3158	S	147		nsP4	283	S	100
3158	7405	IK	0.999	0.725		nsP4	3158	S	178		nsP4	283	S	129
3158	7615	IL	0.999	0.724		nsP4	3158	S	388		nsP4	283	S	293
3158	7621	IT	0.999	0.724		nsP4	3158	S	394		nsP4	283	S	299
3158	8162	IS	0.999	0.725		nsP4	3158	S	935		nsP4	283	S	813
3158	8437	IH	0.999	0.725		nsP4	3158	S	1210		nsP4	283	S	1088
3158	8450	IH	0.999	0.725		nsP4	3158	S	1223		nsP4	283	S	1101
3158	8636	IV	0.999	0.724		nsP4	3158	3a	13		nsP4	283	3a	13
3158	8716	IV	0.999	0.725		nsP4	3158	3a	93		nsP4	283	3a	90
3158	8727	IL	0.999	0.725		nsP4	3158	3a	104		nsP4	283	3a	101
3158	8808	II	0.999	0.725		nsP4	3158	3a	185		nsP4	283	3a	178
3158	8822	IK	0.999	0.725		nsP4	3158	3a	199		nsP4	283	3a	192
3158	8824	IE	0.999	0.725		nsP4	3158	3a	201		nsP4	283	3a	194
3158	8965	IS	0.999	0.725		nsP4	3158	E	55		nsP4	283	E	55
3158	8966	IF	0.999	0.725		nsP4	3158	E	56		nsP4	283	E	56
3158	9075	IL	0.999	0.725		nsP4	3158	M	89		nsP4	283	M	87
3158	9434	ID	0.999	0.725		nsP4	3158	N	223		nsP4	283	N	216
3158	9618	IL	0.999	0.725		nsP4	3158	N	407		nsP4	283	N	400
3158	9623	IK	0.999	0.725		nsP4	3158	N	412		nsP4	283	N	405
3161	3166	II	0.999	0.725		nsP4	3161	nsP4	3166		nsP4	286	nsP4	291
3161	3215	IV	0.999	0.725		nsP4	3161	nsP4	3215		nsP4	286	nsP4	339
3161	3203	IF	0.999	0.725		nsP4	3161	nsP4	3203		nsP4	286	nsP4	327
3161	3271	II	0.999	0.725		nsP4	3161	nsP4	3271		nsP4	286	nsP4	394
3161	3279	IY	0.999	0.724		nsP4	3161	nsP4	3279		nsP4	286	nsP4	402
3161	3453	IN	0.999	0.725		nsP4	3161	3CL-Pro	3453		nsP4	286	3CL-Pro	76
3161	3476	IK	0.999	0.725		nsP4	3161	3CL-Pro	3476		nsP4	286	3CL-Pro	99
3161	3482	IA	0.999	0.725		nsP4	3161	3CL-Pro	3482		nsP4	286	3CL-Pro	105
3161	3699	IR	0.999	0.725		nsP4	3161	nsP6	3699		nsP4	286	nsP6	16
3161	3718	IV	0.999	0.724		nsP4	3161	nsP6	3718		nsP4	286	nsP6	35
3161	3746	IM	0.999	0.725		nsP4	3161	nsP6	3746		nsP4	286	nsP6	63
3161	3795	IV	0.999	0.724		nsP4	3161	nsP6	3795		nsP4	286	nsP6	112
3161	3830	IG	0.999	0.724		nsP4	3161	nsP6	3830		nsP4	286	nsP6	146
3161	3892	IC	0.999	0.725		nsP4	3161	nsP6	3892		nsP4	286	nsP6	208
3161	3894	II	0.999	0.725		nsP4	3161	nsP6	3894		nsP4	286	nsP6	210
3161	3915	IF	0.999	0.725		nsP4	3161	nsP6	3915		nsP4	286	nsP6	231
3161	6964	IL	0.999	0.725		nsP4	3161	2OMtase	6964		nsP4	286	2OMtase	66
3161	7116	IA	0.999	0.725		nsP4	3161	2OMtase	7116		nsP4	286	2OMtase	218
3161	7374	II	0.999	0.725		nsP4	3161	S	147		nsP4	286	S	100
3161	7405	IK	0.999	0.725		nsP4	3161	S	178		nsP4	286	S	129
3161	7615	IL	0.999	0.724		nsP4	3161	S	388		nsP4	286	S	293
3161	7621	IT	0.999	0.724		nsP4	3161	S	394		nsP4	286	S	299
3161	8162	IS	0.999	0.725		nsP4	3161	S	935		nsP4	286	S	813
3161	8437	IH	0.999	0.725		nsP4	3161	S	1210		nsP4	286	S	1088
3161	8450	IH	0.999	0.725		nsP4	3161	S	1223		nsP4	286	S	1101
3161	8636	IV	0.999	0.724		nsP4	3161	3a	13		nsP4	286	3a	13
3161	8716	IV	0.999	0.725		nsP4	3161	3a	93		nsP4	286	3a	90
3161	8727	IL	0.999	0.725		nsP4	3161	3a	104		nsP4	286	3a	101
3161	8808	II	0.999	0.725		nsP4	3161	3a	185		nsP4	286	3a	178
3161	8822	IK	0.999	0.725		nsP4	3161	3a	199		nsP4	286	3a	192
3161	8824	IE	0.999	0.725		nsP4	3161	3a	201		nsP4	286	3a	194
3161	8965	IS	0.999	0.725		nsP4	3161	E	55		nsP4	286	E	55
3161	8966	IF	0.999	0.725		nsP4	3161	E	56		nsP4	286	E	56
3161	9075	IL	0.999	0.725		nsP4	3161	M	89		nsP4	286	M	87
3161	9434	ID	0.999	0.725		nsP4	3161	N	223		nsP4	286	N	216
3161	9618	IL	0.999	0.725		nsP4	3161	N	407		nsP4	286	N	400
3161	9623	IK	0.999	0.725		nsP4	3161	N	412		nsP4	286	N	405
3166	3183	IL	0.999	0.725		nsP4	3166	nsP4	3183		nsP4	291	nsP4	308
3166	3170	II	0.999	0.725		nsP4	3166	nsP4	3170		nsP4	291	nsP4	295
3166	3189	IR	0.999	0.725		nsP4	3166	nsP4	3189		nsP4	291	nsP4	314
3166	3198	IS	0.999	0.725		nsP4	3166	nsP4	3198		nsP4	291	nsP4	323
3166	3176	IV	0.999	0.725		nsP4	3166	nsP4	3176		nsP4	291	nsP4	301
3166	3206	IT	0.999	0.725		nsP4	3166	nsP4	3206		nsP4	291	nsP4	330
3166	3221	IV	0.999	0.725		nsP4	3166	nsP4	3221		nsP4	291	nsP4	345
3166	3240	IL	0.999	0.725		nsP4	3166	nsP4	3240		nsP4	291	nsP4	364
3166	3254	IV	0.999	0.725		nsP4	3166	nsP4	3254		nsP4	291	nsP4	378
3166	3257	IT	0.999	0.725		nsP4	3166	nsP4	3257		nsP4	291	nsP4	381
3166	3253	IM	0.999	0.725		nsP4	3166	nsP4	3253		nsP4	291	nsP4	377
3166	3259	IL	0.999	0.725		nsP4	3166	nsP4	3259		nsP4	291	nsP4	383
3166	3275	IT	0.999	0.725		nsP4	3166	nsP4	3275		nsP4	291	nsP4	398
3166	3296	IS	0.999	0.725		nsP4	3166	nsP4	3296		nsP4	291	nsP4	419
3166	3291	IV	0.999	0.727		nsP4	3166	nsP4	3291		nsP4	291	nsP4	414
3166	3346	IM	0.999	0.725		nsP4	3166	nsP4	3346		nsP4	291	nsP4	469
3166	3423	IV	0.999	0.725		nsP4	3166	3CL-Pro	3423		nsP4	291	3CL-Pro	46
3166	3474	IV	0.999	0.725		nsP4	3166	3CL-Pro	3474		nsP4	291	3CL-Pro	97
3166	3655	IS	0.999	0.725		nsP4	3166	3CL-Pro	3655		nsP4	291	3CL-Pro	278
3166	3673	IA	0.999	0.725		nsP4	3166	3CL-Pro	3673		nsP4	291	3CL-Pro	296
3166	3695	IS	0.999	0.725		nsP4	3166	nsP6	3695		nsP4	291	nsP6	12
3166	3700	IT	0.999	0.725		nsP4	3166	nsP6	3700		nsP4	291	nsP6	17
3166	3696	IA	0.999	0.725		nsP4	3166	nsP6	3696		nsP4	291	nsP6	13
3166	3744	II	0.999	0.725		nsP4	3166	nsP6	3744		nsP4	291	nsP6	61
3166	3749	IF	0.999	0.725		nsP4	3166	nsP6	3749		nsP4	291	nsP6	66
3166	3747	IS	0.999	0.725		nsP4	3166	nsP6	3747		nsP4	291	nsP6	64
3166	3752	IM	0.999	0.725		nsP4	3166	nsP6	3752		nsP4	291	nsP6	69
3166	3793	ID	0.999	0.725		nsP4	3166	nsP6	3793		nsP4	291	nsP6	110
3166	3753	IF	0.999	0.725		nsP4	3166	nsP6	3753		nsP4	291	nsP6	70
3166	3803	IK	0.999	0.725		nsP4	3166	nsP6	3803		nsP4	291	nsP6	120
3166	3863	II	0.999	0.725		nsP4	3166	nsP6	3863		nsP4	291	nsP6	179
3166	3841	IL	0.999	0.725		nsP4	3166	nsP6	3841		nsP4	291	nsP6	157
3166	3877	IV	0.999	0.725		nsP4	3166	nsP6	3877		nsP4	291	nsP6	193
3166	3883	IG	0.999	0.725		nsP4	3166	nsP6	3883		nsP4	291	nsP6	199
3166	3887	IM	0.999	0.725		nsP4	3166	nsP6	3887		nsP4	291	nsP6	203
3166	3917	IT	0.999	0.725		nsP4	3166	nsP6	3917		nsP4	291	nsP6	233
3166	6805	IE	0.999	0.725		nsP4	3166	NendoU	6805		nsP4	291	NendoU	253
3166	6833	IL	0.999	0.725		nsP4	3166	NendoU	6833		nsP4	291	NendoU	281
3166	6929	IS	0.999	0.725		nsP4	3166	2OMtase	6929		nsP4	291	2OMtase	31
3166	7081	II	0.999	0.725		nsP4	3166	2OMtase	7081		nsP4	291	2OMtase	183
3166	7086	IQ	0.999	0.725		nsP4	3166	2OMtase	7086		nsP4	291	2OMtase	188
3166	7201	IL	0.999	0.725		nsP4	3166	2OMtase	7201		nsP4	291	2OMtase	302
3166	7205	IS	0.999	0.725		nsP4	3166	2OMtase	7205		nsP4	291	2OMtase	306
3166	7428	IN	0.999	0.725		nsP4	3166	S	201		nsP4	291	S	148
3166	7451	IN	0.999	0.725		nsP4	3166	S	224		nsP4	291	S	164
3166	8137	II	0.999	0.727		nsP4	3166	S	910		nsP4	291	S	788
3166	8183	II	0.999	0.725		nsP4	3166	S	956		nsP4	291	S	834
3166	8460	IE	0.999	0.725		nsP4	3166	S	1233		nsP4	291	S	1111
3166	8597	IC	0.999	0.725		nsP4	3166	S	1370		nsP4	291	S	1247
3166	8650	IT	0.999	0.725		nsP4	3166	3a	27		nsP4	291	3a	24
3166	8663	II	0.999	0.725		nsP4	3166	3a	40		nsP4	291	3a	37
3166	8690	IT	0.999	0.725		nsP4	3166	3a	67		nsP4	291	3a	64
3166	8700	IS	0.999	0.725		nsP4	3166	3a	77		nsP4	291	3a	74
3166	8704	IH	0.999	0.725		nsP4	3166	3a	81		nsP4	291	3a	78
3166	8773	IL	0.999	0.725		nsP4	3166	3a	150		nsP4	291	3a	147
3166	8793	IS	0.999	0.725		nsP4	3166	3a	170		nsP4	291	3a	166
3166	8792	IS	0.999	0.725		nsP4	3166	3a	169		nsP4	291	3a	165
3166	8820	IT	0.999	0.725		nsP4	3166	3a	197		nsP4	291	3a	190
3166	8830	IC	0.999	0.725		nsP4	3166	3a	207		nsP4	291	3a	200
3166	8846	IY	0.999	0.725		nsP4	3166	3a	223		nsP4	291	3a	215
3166	8858	IH	0.999	0.725		nsP4	3166	3a	235		nsP4	291	3a	227
3166	8867	II	0.999	0.725		nsP4	3166	3a	244		nsP4	291	3a	235
3166	8979	IR	0.999	0.725		nsP4	3166	E	69		nsP4	291	E	69
3166	9018	IT	0.999	0.725		nsP4	3166	M	32		nsP4	291	M	30
3166	9021	IC	0.999	0.725		nsP4	3166	M	35		nsP4	291	M	33
3166	9028	IA	0.999	0.725		nsP4	3166	M	42		nsP4	291	M	40
3166	9040	II	0.999	0.725		nsP4	3166	M	54		nsP4	291	M	52
3166	9064	II	0.999	0.725		nsP4	3166	M	78		nsP4	291	M	76
3166	9113	IH	0.999	0.725		nsP4	3166	M	127		nsP4	291	M	125
3166	9133	IL	0.999	0.725		nsP4	3166	M	147		nsP4	291	M	145
3166	9139	II	0.999	0.725		nsP4	3166	M	153		nsP4	291	M	151
3166	9186	IS	0.999	0.725		nsP4	3166	M	200		nsP4	291	M	197
3166	9203	IS	0.999	0.725		nsP4	3166	M	217		nsP4	291	M	214
3166	9333	IG	0.999	0.725		nsP4	3166	N	122		nsP4	291	N	120
3166	9608	IQ	0.999	0.725		nsP4	3166	N	397		nsP4	291	N	390
3170	3203	IF	0.999	0.725		nsP4	3170	nsP4	3203		nsP4	295	nsP4	327
3170	3215	IV	0.999	0.725		nsP4	3170	nsP4	3215		nsP4	295	nsP4	339
3166	9627	IQ	0.999	0.725		nsP4	3166	N	416		nsP4	291	N	409
3170	3271	II	0.999	0.725		nsP4	3170	nsP4	3271		nsP4	295	nsP4	394
3170	3279	IY	0.999	0.724		nsP4	3170	nsP4	3279		nsP4	295	nsP4	402
3170	3453	IN	0.999	0.725		nsP4	3170	3CL-Pro	3453		nsP4	295	3CL-Pro	76
3170	3476	IK	0.999	0.725		nsP4	3170	3CL-Pro	3476		nsP4	295	3CL-Pro	99
3170	3482	IA	0.999	0.725		nsP4	3170	3CL-Pro	3482		nsP4	295	3CL-Pro	105
3170	3699	IR	0.999	0.725		nsP4	3170	nsP6	3699		nsP4	295	nsP6	16
3170	3718	IV	0.999	0.724		nsP4	3170	nsP6	3718		nsP4	295	nsP6	35
3170	3795	IV	0.999	0.724		nsP4	3170	nsP6	3795		nsP4	295	nsP6	112
3170	3830	IG	0.999	0.724		nsP4	3170	nsP6	3830		nsP4	295	nsP6	146
3170	3892	IC	0.999	0.725		nsP4	3170	nsP6	3892		nsP4	295	nsP6	208
3170	3894	II	0.999	0.725		nsP4	3170	nsP6	3894		nsP4	295	nsP6	210
3170	3915	IF	0.999	0.725		nsP4	3170	nsP6	3915		nsP4	295	nsP6	231
3170	6964	IL	0.999	0.725		nsP4	3170	2OMtase	6964		nsP4	295	2OMtase	66
3170	7116	IA	0.999	0.725		nsP4	3170	2OMtase	7116		nsP4	295	2OMtase	218
3170	7374	II	0.999	0.725		nsP4	3170	S	147		nsP4	295	S	100
3170	7405	IK	0.999	0.725		nsP4	3170	S	178		nsP4	295	S	129
3170	7615	IL	0.999	0.724		nsP4	3170	S	388		nsP4	295	S	293
3170	7621	IT	0.999	0.724		nsP4	3170	S	394		nsP4	295	S	299
3170	8162	IS	0.999	0.725		nsP4	3170	S	935		nsP4	295	S	813
3170	8437	IH	0.999	0.725		nsP4	3170	S	1210		nsP4	295	S	1088
3170	8450	IH	0.999	0.725		nsP4	3170	S	1223		nsP4	295	S	1101
3170	8636	IV	0.999	0.724		nsP4	3170	3a	13		nsP4	295	3a	13
3170	8716	IV	0.999	0.725		nsP4	3170	3a	93		nsP4	295	3a	90
3170	8727	IL	0.999	0.725		nsP4	3170	3a	104		nsP4	295	3a	101
3170	8808	II	0.999	0.725		nsP4	3170	3a	185		nsP4	295	3a	178
3170	8824	IE	0.999	0.725		nsP4	3170	3a	201		nsP4	295	3a	194
3170	8822	IK	0.999	0.725		nsP4	3170	3a	199		nsP4	295	3a	192
3170	8965	IS	0.999	0.725		nsP4	3170	E	55		nsP4	295	E	55
3170	8966	IF	0.999	0.725		nsP4	3170	E	56		nsP4	295	E	56
3170	9075	IL	0.999	0.725		nsP4	3170	M	89		nsP4	295	M	87
3170	9434	ID	0.999	0.725		nsP4	3170	N	223		nsP4	295	N	216
3170	9618	IL	0.999	0.725		nsP4	3170	N	407		nsP4	295	N	400
3170	9623	IK	0.999	0.725		nsP4	3170	N	412		nsP4	295	N	405
3176	3203	VF	0.999	0.725		nsP4	3176	nsP4	3203		nsP4	301	nsP4	327
3176	3215	VV	0.999	0.725		nsP4	3176	nsP4	3215		nsP4	301	nsP4	339
3176	3271	VI	0.999	0.725		nsP4	3176	nsP4	3271		nsP4	301	nsP4	394
3176	3279	VY	0.999	0.724		nsP4	3176	nsP4	3279		nsP4	301	nsP4	402
3176	3453	VN	0.999	0.725		nsP4	3176	3CL-Pro	3453		nsP4	301	3CL-Pro	76
3176	3476	VK	0.999	0.725		nsP4	3176	3CL-Pro	3476		nsP4	301	3CL-Pro	99
3176	3482	VA	0.999	0.725		nsP4	3176	3CL-Pro	3482		nsP4	301	3CL-Pro	105
3176	3699	VR	0.999	0.725		nsP4	3176	nsP6	3699		nsP4	301	nsP6	16
3176	3718	VV	0.999	0.724		nsP4	3176	nsP6	3718		nsP4	301	nsP6	35
3176	3746	VM	0.999	0.725		nsP4	3176	nsP6	3746		nsP4	301	nsP6	63
3176	3795	VV	0.999	0.724		nsP4	3176	nsP6	3795		nsP4	301	nsP6	112
3176	3830	VG	0.999	0.724		nsP4	3176	nsP6	3830		nsP4	301	nsP6	146
3176	3892	VC	0.999	0.725		nsP4	3176	nsP6	3892		nsP4	301	nsP6	208
3176	3915	VF	0.999	0.725		nsP4	3176	nsP6	3915		nsP4	301	nsP6	231
3176	3894	VI	0.999	0.725		nsP4	3176	nsP6	3894		nsP4	301	nsP6	210
3176	6964	VL	0.999	0.725		nsP4	3176	2OMtase	6964		nsP4	301	2OMtase	66
3176	7116	VA	0.999	0.725		nsP4	3176	2OMtase	7116		nsP4	301	2OMtase	218
3176	7374	VI	0.999	0.725		nsP4	3176	S	147		nsP4	301	S	100
3176	7405	VK	0.999	0.725		nsP4	3176	S	178		nsP4	301	S	129
3176	7615	VL	0.999	0.724		nsP4	3176	S	388		nsP4	301	S	293
3176	7621	VT	0.999	0.724		nsP4	3176	S	394		nsP4	301	S	299
3176	8162	VS	0.999	0.725		nsP4	3176	S	935		nsP4	301	S	813
3176	8437	VH	0.999	0.725		nsP4	3176	S	1210		nsP4	301	S	1088
3176	8450	VH	0.999	0.725		nsP4	3176	S	1223		nsP4	301	S	1101
3176	8636	VV	0.999	0.724		nsP4	3176	3a	13		nsP4	301	3a	13
3176	8716	VV	0.999	0.725		nsP4	3176	3a	93		nsP4	301	3a	90
3176	8727	VL	0.999	0.725		nsP4	3176	3a	104		nsP4	301	3a	101
3176	8808	VI	0.999	0.725		nsP4	3176	3a	185		nsP4	301	3a	178
3176	8822	VK	0.999	0.725		nsP4	3176	3a	199		nsP4	301	3a	192
3176	8824	VE	0.999	0.725		nsP4	3176	3a	201		nsP4	301	3a	194
3176	8965	VS	0.999	0.725		nsP4	3176	E	55		nsP4	301	E	55
3176	8966	VF	0.999	0.725		nsP4	3176	E	56		nsP4	301	E	56
3176	9075	VL	0.999	0.725		nsP4	3176	M	89		nsP4	301	M	87
3176	9434	VD	0.999	0.725		nsP4	3176	N	223		nsP4	301	N	216
3176	9618	VL	0.999	0.725		nsP4	3176	N	407		nsP4	301	N	400
3176	9623	VK	0.999	0.725		nsP4	3176	N	412		nsP4	301	N	405
3179	3270	VI	0.999	0.715		nsP4	3179	nsP4	3270		nsP4	304	nsP4	393
3179	4559	VD	0.999	0.716		nsP4	3179	RdRp	4559		nsP4	304	RdRp	52
3179	4753	VV	0.999	0.715		nsP4	3179	RdRp	4753		nsP4	304	RdRp	245
3179	4779	VT	0.999	0.716		nsP4	3179	RdRp	4779		nsP4	304	RdRp	271
3179	6024	VV	0.999	0.716		nsP4	3179	Helicase	6024		nsP4	304	Helicase	581
3179	6183	VP	0.999	0.716		nsP4	3179	ExoN	6183		nsP4	304	ExoN	140
3179	6187	VD	0.999	0.715		nsP4	3179	ExoN	6187		nsP4	304	ExoN	144
3179	6286	VI	0.999	0.716		nsP4	3179	ExoN	6286		nsP4	304	ExoN	243
3179	6825	VS	0.999	0.715		nsP4	3179	NendoU	6825		nsP4	304	NendoU	273
3179	6840	VF	0.999	0.715		nsP4	3179	NendoU	6840		nsP4	304	NendoU	288
3179	6842	VE	0.999	0.716		nsP4	3179	NendoU	6842		nsP4	304	NendoU	290
3179	6845	VF	0.999	0.715		nsP4	3179	NendoU	6845		nsP4	304	NendoU	293
3179	7696	VA	0.999	0.715		nsP4	3179	S	469		nsP4	304	S	371
3179	7822	VE	0.999	0.715		nsP4	3179	S	595		nsP4	304	S	484
3179	7871	VK	0.999	0.716		nsP4	3179	S	644		nsP4	304	S	529
3179	7912	VA	0.999	0.715		nsP4	3179	S	685		nsP4	304	S	570
3179	8025	VQ	0.999	0.715		nsP4	3179	S	798		nsP4	304	S	677
3179	8029	VP	0.999	0.715		nsP4	3179	S	802		nsP4	304	S	681
3179	8032	VA	0.999	0.715		nsP4	3179	S	805		nsP4	304	S	684
3179	8654	VF	0.999	0.715		nsP4	3179	3a	31		nsP4	304	3a	28
3179	8730	VP	0.999	0.716		nsP4	3179	3a	107		nsP4	304	3a	104
3179	9223	VN	0.999	0.716		nsP4	3179	N	12		nsP4	304	N	11
3179	9341	VD	0.999	0.715		nsP4	3179	N	130		nsP4	304	N	128
3179	9563	VN	0.999	0.716		nsP4	3179	N	352		nsP4	304	N	345
3179	9567	VQ	0.999	0.716		nsP4	3179	N	356		nsP4	304	N	349
3183	3203	LF	0.999	0.725		nsP4	3183	nsP4	3203		nsP4	308	nsP4	327
3183	3215	LV	0.999	0.725		nsP4	3183	nsP4	3215		nsP4	308	nsP4	339
3183	3271	LI	0.999	0.725		nsP4	3183	nsP4	3271		nsP4	308	nsP4	394
3183	3279	LY	0.999	0.724		nsP4	3183	nsP4	3279		nsP4	308	nsP4	402
3183	3453	LN	0.999	0.725		nsP4	3183	3CL-Pro	3453		nsP4	308	3CL-Pro	76
3183	3476	LK	0.999	0.725		nsP4	3183	3CL-Pro	3476		nsP4	308	3CL-Pro	99
3183	3482	LA	0.999	0.725		nsP4	3183	3CL-Pro	3482		nsP4	308	3CL-Pro	105
3183	3699	LR	0.999	0.725		nsP4	3183	nsP6	3699		nsP4	308	nsP6	16
3183	3718	LV	0.999	0.724		nsP4	3183	nsP6	3718		nsP4	308	nsP6	35
3183	3746	LM	0.999	0.725		nsP4	3183	nsP6	3746		nsP4	308	nsP6	63
3183	3795	LV	0.999	0.724		nsP4	3183	nsP6	3795		nsP4	308	nsP6	112
3183	3830	LG	0.999	0.724		nsP4	3183	nsP6	3830		nsP4	308	nsP6	146
3183	3915	LF	0.999	0.725		nsP4	3183	nsP6	3915		nsP4	308	nsP6	231
3183	3892	LC	0.999	0.725		nsP4	3183	nsP6	3892		nsP4	308	nsP6	208
3183	3894	LI	0.999	0.725		nsP4	3183	nsP6	3894		nsP4	308	nsP6	210
3183	6964	LL	0.999	0.725		nsP4	3183	2OMtase	6964		nsP4	308	2OMtase	66
3183	7116	LA	0.999	0.725		nsP4	3183	2OMtase	7116		nsP4	308	2OMtase	218
3183	7374	LI	0.999	0.725		nsP4	3183	S	147		nsP4	308	S	100
3183	7405	LK	0.999	0.725		nsP4	3183	S	178		nsP4	308	S	129
3183	7621	LT	0.999	0.724		nsP4	3183	S	394		nsP4	308	S	299
3183	7615	LL	0.999	0.724		nsP4	3183	S	388		nsP4	308	S	293
3183	8162	LS	0.999	0.725		nsP4	3183	S	935		nsP4	308	S	813
3183	8437	LH	0.999	0.725		nsP4	3183	S	1210		nsP4	308	S	1088
3183	8450	LH	0.999	0.725		nsP4	3183	S	1223		nsP4	308	S	1101
3183	8636	LV	0.999	0.724		nsP4	3183	3a	13		nsP4	308	3a	13
3183	8716	LV	0.999	0.725		nsP4	3183	3a	93		nsP4	308	3a	90
3183	8727	LL	0.999	0.725		nsP4	3183	3a	104		nsP4	308	3a	101
3183	8808	LI	0.999	0.725		nsP4	3183	3a	185		nsP4	308	3a	178
3183	8822	LK	0.999	0.725		nsP4	3183	3a	199		nsP4	308	3a	192
3183	8824	LE	0.999	0.725		nsP4	3183	3a	201		nsP4	308	3a	194
3183	8965	LS	0.999	0.725		nsP4	3183	E	55		nsP4	308	E	55
3183	8966	LF	0.999	0.725		nsP4	3183	E	56		nsP4	308	E	56
3183	9075	LL	0.999	0.725		nsP4	3183	M	89		nsP4	308	M	87
3183	9434	LD	0.999	0.725		nsP4	3183	N	223		nsP4	308	N	216
3183	9618	LL	0.999	0.725		nsP4	3183	N	407		nsP4	308	N	400
3183	9623	LK	0.999	0.725		nsP4	3183	N	412		nsP4	308	N	405
3189	3203	RF	0.999	0.725		nsP4	3189	nsP4	3203		nsP4	314	nsP4	327
3189	3215	RV	0.999	0.725		nsP4	3189	nsP4	3215		nsP4	314	nsP4	339
3189	3271	RI	0.999	0.725		nsP4	3189	nsP4	3271		nsP4	314	nsP4	394
3189	3279	RY	0.999	0.724		nsP4	3189	nsP4	3279		nsP4	314	nsP4	402
3189	3453	RN	0.999	0.725		nsP4	3189	3CL-Pro	3453		nsP4	314	3CL-Pro	76
3189	3476	RK	0.999	0.725		nsP4	3189	3CL-Pro	3476		nsP4	314	3CL-Pro	99
3189	3482	RA	0.999	0.725		nsP4	3189	3CL-Pro	3482		nsP4	314	3CL-Pro	105
3189	3699	RR	0.999	0.725		nsP4	3189	nsP6	3699		nsP4	314	nsP6	16
3189	3718	RV	0.999	0.724		nsP4	3189	nsP6	3718		nsP4	314	nsP6	35
3189	3746	RM	0.999	0.725		nsP4	3189	nsP6	3746		nsP4	314	nsP6	63
3189	3795	RV	0.999	0.724		nsP4	3189	nsP6	3795		nsP4	314	nsP6	112
3189	3830	RG	0.999	0.724		nsP4	3189	nsP6	3830		nsP4	314	nsP6	146
3189	3892	RC	0.999	0.725		nsP4	3189	nsP6	3892		nsP4	314	nsP6	208
3189	3894	RI	0.999	0.725		nsP4	3189	nsP6	3894		nsP4	314	nsP6	210
3189	3915	RF	0.999	0.725		nsP4	3189	nsP6	3915		nsP4	314	nsP6	231
3189	6964	RL	0.999	0.725		nsP4	3189	2OMtase	6964		nsP4	314	2OMtase	66
3189	7116	RA	0.999	0.725		nsP4	3189	2OMtase	7116		nsP4	314	2OMtase	218
3189	7374	RI	0.999	0.725		nsP4	3189	S	147		nsP4	314	S	100
3189	7405	RK	0.999	0.725		nsP4	3189	S	178		nsP4	314	S	129
3189	7615	RL	0.999	0.724		nsP4	3189	S	388		nsP4	314	S	293
3189	7621	RT	0.999	0.724		nsP4	3189	S	394		nsP4	314	S	299
3189	8162	RS	0.999	0.725		nsP4	3189	S	935		nsP4	314	S	813
3189	8437	RH	0.999	0.725		nsP4	3189	S	1210		nsP4	314	S	1088
3189	8450	RH	0.999	0.725		nsP4	3189	S	1223		nsP4	314	S	1101
3189	8636	RV	0.999	0.724		nsP4	3189	3a	13		nsP4	314	3a	13
3189	8716	RV	0.999	0.725		nsP4	3189	3a	93		nsP4	314	3a	90
3189	8727	RL	0.999	0.725		nsP4	3189	3a	104		nsP4	314	3a	101
3189	8808	RI	0.999	0.725		nsP4	3189	3a	185		nsP4	314	3a	178
3189	8822	RK	0.999	0.725		nsP4	3189	3a	199		nsP4	314	3a	192
3189	8824	RE	0.999	0.725		nsP4	3189	3a	201		nsP4	314	3a	194
3189	8966	RF	0.999	0.725		nsP4	3189	E	56		nsP4	314	E	56
3189	8965	RS	0.999	0.725		nsP4	3189	E	55		nsP4	314	E	55
3189	9075	RL	0.999	0.725		nsP4	3189	M	89		nsP4	314	M	87
3189	9434	RD	0.999	0.725		nsP4	3189	N	223		nsP4	314	N	216
3189	9618	RL	0.999	0.725		nsP4	3189	N	407		nsP4	314	N	400
3189	9623	RK	0.999	0.725		nsP4	3189	N	412		nsP4	314	N	405
3198	3215	SV	0.999	0.725		nsP4	3198	nsP4	3215		nsP4	323	nsP4	339
3198	3203	SF	0.999	0.725		nsP4	3198	nsP4	3203		nsP4	323	nsP4	327
3198	3271	SI	0.999	0.725		nsP4	3198	nsP4	3271		nsP4	323	nsP4	394
3198	3279	SY	0.999	0.724		nsP4	3198	nsP4	3279		nsP4	323	nsP4	402
3198	3453	SN	0.999	0.725		nsP4	3198	3CL-Pro	3453		nsP4	323	3CL-Pro	76
3198	3476	SK	0.999	0.725		nsP4	3198	3CL-Pro	3476		nsP4	323	3CL-Pro	99
3198	3482	SA	0.999	0.725		nsP4	3198	3CL-Pro	3482		nsP4	323	3CL-Pro	105
3198	3699	SR	0.999	0.725		nsP4	3198	nsP6	3699		nsP4	323	nsP6	16
3198	3718	SV	0.999	0.724		nsP4	3198	nsP6	3718		nsP4	323	nsP6	35
3198	3746	SM	0.999	0.725		nsP4	3198	nsP6	3746		nsP4	323	nsP6	63
3198	3795	SV	0.999	0.724		nsP4	3198	nsP6	3795		nsP4	323	nsP6	112
3198	3830	SG	0.999	0.724		nsP4	3198	nsP6	3830		nsP4	323	nsP6	146
3198	3892	SC	0.999	0.725		nsP4	3198	nsP6	3892		nsP4	323	nsP6	208
3198	3894	SI	0.999	0.725		nsP4	3198	nsP6	3894		nsP4	323	nsP6	210
3198	3915	SF	0.999	0.725		nsP4	3198	nsP6	3915		nsP4	323	nsP6	231
3198	6964	SL	0.999	0.725		nsP4	3198	2OMtase	6964		nsP4	323	2OMtase	66
3198	7116	SA	0.999	0.725		nsP4	3198	2OMtase	7116		nsP4	323	2OMtase	218
3198	7374	SI	0.999	0.725		nsP4	3198	S	147		nsP4	323	S	100
3198	7405	SK	0.999	0.725		nsP4	3198	S	178		nsP4	323	S	129
3198	7615	SL	0.999	0.724		nsP4	3198	S	388		nsP4	323	S	293
3198	7621	ST	0.999	0.724		nsP4	3198	S	394		nsP4	323	S	299
3198	8162	SS	0.999	0.725		nsP4	3198	S	935		nsP4	323	S	813
3198	8437	SH	0.999	0.725		nsP4	3198	S	1210		nsP4	323	S	1088
3198	8450	SH	0.999	0.725		nsP4	3198	S	1223		nsP4	323	S	1101
3198	8636	SV	0.999	0.724		nsP4	3198	3a	13		nsP4	323	3a	13
3198	8716	SV	0.999	0.725		nsP4	3198	3a	93		nsP4	323	3a	90
3198	8727	SL	0.999	0.725		nsP4	3198	3a	104		nsP4	323	3a	101
3198	8808	SI	0.999	0.725		nsP4	3198	3a	185		nsP4	323	3a	178
3198	8822	SK	0.999	0.725		nsP4	3198	3a	199		nsP4	323	3a	192
3198	8824	SE	0.999	0.725		nsP4	3198	3a	201		nsP4	323	3a	194
3198	8965	SS	0.999	0.725		nsP4	3198	E	55		nsP4	323	E	55
3198	8966	SF	0.999	0.725		nsP4	3198	E	56		nsP4	323	E	56
3198	9075	SL	0.999	0.725		nsP4	3198	M	89		nsP4	323	M	87
3198	9434	SD	0.999	0.725		nsP4	3198	N	223		nsP4	323	N	216
3198	9623	SK	0.999	0.725		nsP4	3198	N	412		nsP4	323	N	405
3198	9618	SL	0.999	0.725		nsP4	3198	N	407		nsP4	323	N	400
3203	3206	FT	0.999	0.725		nsP4	3203	nsP4	3206		nsP4	327	nsP4	330
3203	3221	FV	0.999	0.725		nsP4	3203	nsP4	3221		nsP4	327	nsP4	345
3203	3253	FM	0.999	0.725		nsP4	3203	nsP4	3253		nsP4	327	nsP4	377
3203	3254	FV	0.999	0.725		nsP4	3203	nsP4	3254		nsP4	327	nsP4	378
3203	3240	FL	0.999	0.725		nsP4	3203	nsP4	3240		nsP4	327	nsP4	364
3203	3259	FL	0.999	0.725		nsP4	3203	nsP4	3259		nsP4	327	nsP4	383
3203	3257	FT	0.999	0.725		nsP4	3203	nsP4	3257		nsP4	327	nsP4	381
3203	3275	FT	0.999	0.725		nsP4	3203	nsP4	3275		nsP4	327	nsP4	398
3203	3296	FS	0.999	0.725		nsP4	3203	nsP4	3296		nsP4	327	nsP4	419
3203	3291	FV	0.999	0.727		nsP4	3203	nsP4	3291		nsP4	327	nsP4	414
3203	3346	FM	0.999	0.725		nsP4	3203	nsP4	3346		nsP4	327	nsP4	469
3203	3423	FV	0.999	0.725		nsP4	3203	3CL-Pro	3423		nsP4	327	3CL-Pro	46
3203	3474	FV	0.999	0.725		nsP4	3203	3CL-Pro	3474		nsP4	327	3CL-Pro	97
3203	3655	FS	0.999	0.725		nsP4	3203	3CL-Pro	3655		nsP4	327	3CL-Pro	278
3203	3673	FA	0.999	0.725		nsP4	3203	3CL-Pro	3673		nsP4	327	3CL-Pro	296
3203	3695	FS	0.999	0.725		nsP4	3203	nsP6	3695		nsP4	327	nsP6	12
3203	3696	FA	0.999	0.725		nsP4	3203	nsP6	3696		nsP4	327	nsP6	13
3203	3700	FT	0.999	0.725		nsP4	3203	nsP6	3700		nsP4	327	nsP6	17
3203	3744	FI	0.999	0.725		nsP4	3203	nsP6	3744		nsP4	327	nsP6	61
3203	3747	FS	0.999	0.725		nsP4	3203	nsP6	3747		nsP4	327	nsP6	64
3203	3749	FF	0.999	0.725		nsP4	3203	nsP6	3749		nsP4	327	nsP6	66
3203	3752	FM	0.999	0.725		nsP4	3203	nsP6	3752		nsP4	327	nsP6	69
3203	3753	FF	0.999	0.725		nsP4	3203	nsP6	3753		nsP4	327	nsP6	70
3203	3793	FD	0.999	0.725		nsP4	3203	nsP6	3793		nsP4	327	nsP6	110
3203	3803	FK	0.999	0.725		nsP4	3203	nsP6	3803		nsP4	327	nsP6	120
3203	3841	FL	0.999	0.725		nsP4	3203	nsP6	3841		nsP4	327	nsP6	157
3203	3877	FV	0.999	0.725		nsP4	3203	nsP6	3877		nsP4	327	nsP6	193
3203	3883	FG	0.999	0.725		nsP4	3203	nsP6	3883		nsP4	327	nsP6	199
3203	3887	FM	0.999	0.725		nsP4	3203	nsP6	3887		nsP4	327	nsP6	203
3203	3917	FT	0.999	0.725		nsP4	3203	nsP6	3917		nsP4	327	nsP6	233
3203	3863	FI	0.999	0.725		nsP4	3203	nsP6	3863		nsP4	327	nsP6	179
3203	6805	FE	0.999	0.725		nsP4	3203	NendoU	6805		nsP4	327	NendoU	253
3203	6833	FL	0.999	0.725		nsP4	3203	NendoU	6833		nsP4	327	NendoU	281
3203	6929	FS	0.999	0.725		nsP4	3203	2OMtase	6929		nsP4	327	2OMtase	31
3203	7081	FI	0.999	0.725		nsP4	3203	2OMtase	7081		nsP4	327	2OMtase	183
3203	7086	FQ	0.999	0.725		nsP4	3203	2OMtase	7086		nsP4	327	2OMtase	188
3203	7201	FL	0.999	0.725		nsP4	3203	2OMtase	7201		nsP4	327	2OMtase	302
3203	7205	FS	0.999	0.725		nsP4	3203	2OMtase	7205		nsP4	327	2OMtase	306
3203	7428	FN	0.999	0.725		nsP4	3203	S	201		nsP4	327	S	148
3203	7451	FN	0.999	0.725		nsP4	3203	S	224		nsP4	327	S	164
3203	8137	FI	0.999	0.727		nsP4	3203	S	910		nsP4	327	S	788
3203	8183	FI	0.999	0.725		nsP4	3203	S	956		nsP4	327	S	834
3203	8460	FE	0.999	0.725		nsP4	3203	S	1233		nsP4	327	S	1111
3203	8597	FC	0.999	0.725		nsP4	3203	S	1370		nsP4	327	S	1247
3203	8650	FT	0.999	0.725		nsP4	3203	3a	27		nsP4	327	3a	24
3203	8663	FI	0.999	0.725		nsP4	3203	3a	40		nsP4	327	3a	37
3203	8700	FS	0.999	0.725		nsP4	3203	3a	77		nsP4	327	3a	74
3203	8690	FT	0.999	0.725		nsP4	3203	3a	67		nsP4	327	3a	64
3203	8704	FH	0.999	0.725		nsP4	3203	3a	81		nsP4	327	3a	78
3203	8773	FL	0.999	0.725		nsP4	3203	3a	150		nsP4	327	3a	147
3203	8792	FS	0.999	0.725		nsP4	3203	3a	169		nsP4	327	3a	165
3203	8793	FS	0.999	0.725		nsP4	3203	3a	170		nsP4	327	3a	166
3203	8820	FT	0.999	0.725		nsP4	3203	3a	197		nsP4	327	3a	190
3203	8830	FC	0.999	0.725		nsP4	3203	3a	207		nsP4	327	3a	200
3203	8846	FY	0.999	0.725		nsP4	3203	3a	223		nsP4	327	3a	215
3203	8858	FH	0.999	0.725		nsP4	3203	3a	235		nsP4	327	3a	227
3203	8867	FI	0.999	0.725		nsP4	3203	3a	244		nsP4	327	3a	235
3203	8979	FR	0.999	0.725		nsP4	3203	E	69		nsP4	327	E	69
3203	9018	FT	0.999	0.725		nsP4	3203	M	32		nsP4	327	M	30
3203	9021	FC	0.999	0.725		nsP4	3203	M	35		nsP4	327	M	33
3203	9040	FI	0.999	0.725		nsP4	3203	M	54		nsP4	327	M	52
3203	9028	FA	0.999	0.725		nsP4	3203	M	42		nsP4	327	M	40
3203	9064	FI	0.999	0.725		nsP4	3203	M	78		nsP4	327	M	76
3203	9133	FL	0.999	0.725		nsP4	3203	M	147		nsP4	327	M	145
3203	9113	FH	0.999	0.725		nsP4	3203	M	127		nsP4	327	M	125
3203	9139	FI	0.999	0.725		nsP4	3203	M	153		nsP4	327	M	151
3203	9186	FS	0.999	0.725		nsP4	3203	M	200		nsP4	327	M	197
3203	9203	FS	0.999	0.725		nsP4	3203	M	217		nsP4	327	M	214
3203	9333	FG	0.999	0.725		nsP4	3203	N	122		nsP4	327	N	120
3203	9608	FQ	0.999	0.725		nsP4	3203	N	397		nsP4	327	N	390
3203	9627	FQ	0.999	0.725		nsP4	3203	N	416		nsP4	327	N	409
3206	3215	TV	0.999	0.725		nsP4	3206	nsP4	3215		nsP4	330	nsP4	339
3206	3271	TI	0.999	0.725		nsP4	3206	nsP4	3271		nsP4	330	nsP4	394
3206	3279	TY	0.999	0.724		nsP4	3206	nsP4	3279		nsP4	330	nsP4	402
3206	3453	TN	0.999	0.725		nsP4	3206	3CL-Pro	3453		nsP4	330	3CL-Pro	76
3206	3476	TK	0.999	0.725		nsP4	3206	3CL-Pro	3476		nsP4	330	3CL-Pro	99
3206	3482	TA	0.999	0.725		nsP4	3206	3CL-Pro	3482		nsP4	330	3CL-Pro	105
3206	3699	TR	0.999	0.725		nsP4	3206	nsP6	3699		nsP4	330	nsP6	16
3206	3718	TV	0.999	0.724		nsP4	3206	nsP6	3718		nsP4	330	nsP6	35
3206	3746	TM	0.999	0.725		nsP4	3206	nsP6	3746		nsP4	330	nsP6	63
3206	3795	TV	0.999	0.724		nsP4	3206	nsP6	3795		nsP4	330	nsP6	112
3206	3830	TG	0.999	0.724		nsP4	3206	nsP6	3830		nsP4	330	nsP6	146
3206	3892	TC	0.999	0.725		nsP4	3206	nsP6	3892		nsP4	330	nsP6	208
3206	3894	TI	0.999	0.725		nsP4	3206	nsP6	3894		nsP4	330	nsP6	210
3206	3915	TF	0.999	0.725		nsP4	3206	nsP6	3915		nsP4	330	nsP6	231
3206	6964	TL	0.999	0.725		nsP4	3206	2OMtase	6964		nsP4	330	2OMtase	66
3206	7116	TA	0.999	0.725		nsP4	3206	2OMtase	7116		nsP4	330	2OMtase	218
3206	7374	TI	0.999	0.725		nsP4	3206	S	147		nsP4	330	S	100
3206	7405	TK	0.999	0.725		nsP4	3206	S	178		nsP4	330	S	129
3206	7615	TL	0.999	0.724		nsP4	3206	S	388		nsP4	330	S	293
3206	7621	TT	0.999	0.724		nsP4	3206	S	394		nsP4	330	S	299
3206	8162	TS	0.999	0.725		nsP4	3206	S	935		nsP4	330	S	813
3206	8437	TH	0.999	0.725		nsP4	3206	S	1210		nsP4	330	S	1088
3206	8450	TH	0.999	0.725		nsP4	3206	S	1223		nsP4	330	S	1101
3206	8636	TV	0.999	0.724		nsP4	3206	3a	13		nsP4	330	3a	13
3206	8716	TV	0.999	0.725		nsP4	3206	3a	93		nsP4	330	3a	90
3206	8727	TL	0.999	0.725		nsP4	3206	3a	104		nsP4	330	3a	101
3206	8808	TI	0.999	0.725		nsP4	3206	3a	185		nsP4	330	3a	178
3206	8822	TK	0.999	0.725		nsP4	3206	3a	199		nsP4	330	3a	192
3206	8824	TE	0.999	0.725		nsP4	3206	3a	201		nsP4	330	3a	194
3206	8965	TS	0.999	0.725		nsP4	3206	E	55		nsP4	330	E	55
3206	8966	TF	0.999	0.725		nsP4	3206	E	56		nsP4	330	E	56
3206	9075	TL	0.999	0.725		nsP4	3206	M	89		nsP4	330	M	87
3206	9434	TD	0.999	0.725		nsP4	3206	N	223		nsP4	330	N	216
3206	9618	TL	0.999	0.725		nsP4	3206	N	407		nsP4	330	N	400
3206	9623	TK	0.999	0.725		nsP4	3206	N	412		nsP4	330	N	405
3215	3221	VV	0.999	0.725		nsP4	3215	nsP4	3221		nsP4	339	nsP4	345
3215	3253	VM	0.999	0.725		nsP4	3215	nsP4	3253		nsP4	339	nsP4	377
3215	3240	VL	0.999	0.725		nsP4	3215	nsP4	3240		nsP4	339	nsP4	364
3215	3254	VV	0.999	0.725		nsP4	3215	nsP4	3254		nsP4	339	nsP4	378
3215	3257	VT	0.999	0.725		nsP4	3215	nsP4	3257		nsP4	339	nsP4	381
3215	3259	VL	0.999	0.725		nsP4	3215	nsP4	3259		nsP4	339	nsP4	383
3215	3275	VT	0.999	0.725		nsP4	3215	nsP4	3275		nsP4	339	nsP4	398
3215	3291	VV	0.999	0.727		nsP4	3215	nsP4	3291		nsP4	339	nsP4	414
3215	3296	VS	0.999	0.725		nsP4	3215	nsP4	3296		nsP4	339	nsP4	419
3215	3423	VV	0.999	0.725		nsP4	3215	3CL-Pro	3423		nsP4	339	3CL-Pro	46
3215	3346	VM	0.999	0.725		nsP4	3215	nsP4	3346		nsP4	339	nsP4	469
3215	3474	VV	0.999	0.725		nsP4	3215	3CL-Pro	3474		nsP4	339	3CL-Pro	97
3215	3695	VS	0.999	0.725		nsP4	3215	nsP6	3695		nsP4	339	nsP6	12
3215	3673	VA	0.999	0.725		nsP4	3215	3CL-Pro	3673		nsP4	339	3CL-Pro	296
3215	3696	VA	0.999	0.725		nsP4	3215	nsP6	3696		nsP4	339	nsP6	13
3215	3655	VS	0.999	0.725		nsP4	3215	3CL-Pro	3655		nsP4	339	3CL-Pro	278
3215	3700	VT	0.999	0.725		nsP4	3215	nsP6	3700		nsP4	339	nsP6	17
3215	3744	VI	0.999	0.725		nsP4	3215	nsP6	3744		nsP4	339	nsP6	61
3215	3747	VS	0.999	0.725		nsP4	3215	nsP6	3747		nsP4	339	nsP6	64
3215	3749	VF	0.999	0.725		nsP4	3215	nsP6	3749		nsP4	339	nsP6	66
3215	3752	VM	0.999	0.725		nsP4	3215	nsP6	3752		nsP4	339	nsP6	69
3215	3753	VF	0.999	0.725		nsP4	3215	nsP6	3753		nsP4	339	nsP6	70
3215	3793	VD	0.999	0.725		nsP4	3215	nsP6	3793		nsP4	339	nsP6	110
3215	3803	VK	0.999	0.725		nsP4	3215	nsP6	3803		nsP4	339	nsP6	120
3215	3841	VL	0.999	0.725		nsP4	3215	nsP6	3841		nsP4	339	nsP6	157
3215	3863	VI	0.999	0.725		nsP4	3215	nsP6	3863		nsP4	339	nsP6	179
3215	3877	VV	0.999	0.725		nsP4	3215	nsP6	3877		nsP4	339	nsP6	193
3215	3883	VG	0.999	0.725		nsP4	3215	nsP6	3883		nsP4	339	nsP6	199
3215	3887	VM	0.999	0.725		nsP4	3215	nsP6	3887		nsP4	339	nsP6	203
3215	3917	VT	0.999	0.725		nsP4	3215	nsP6	3917		nsP4	339	nsP6	233
3215	6805	VE	0.999	0.725		nsP4	3215	NendoU	6805		nsP4	339	NendoU	253
3215	6833	VL	0.999	0.725		nsP4	3215	NendoU	6833		nsP4	339	NendoU	281
3215	6929	VS	0.999	0.725		nsP4	3215	2OMtase	6929		nsP4	339	2OMtase	31
3215	7081	VI	0.999	0.725		nsP4	3215	2OMtase	7081		nsP4	339	2OMtase	183
3215	7086	VQ	0.999	0.725		nsP4	3215	2OMtase	7086		nsP4	339	2OMtase	188
3215	7201	VL	0.999	0.725		nsP4	3215	2OMtase	7201		nsP4	339	2OMtase	302
3215	7205	VS	0.999	0.725		nsP4	3215	2OMtase	7205		nsP4	339	2OMtase	306
3215	7428	VN	0.999	0.725		nsP4	3215	S	201		nsP4	339	S	148
3215	7451	VN	0.999	0.725		nsP4	3215	S	224		nsP4	339	S	164
3215	8137	VI	0.999	0.727		nsP4	3215	S	910		nsP4	339	S	788
3215	8183	VI	0.999	0.725		nsP4	3215	S	956		nsP4	339	S	834
3215	8460	VE	0.999	0.725		nsP4	3215	S	1233		nsP4	339	S	1111
3215	8597	VC	0.999	0.725		nsP4	3215	S	1370		nsP4	339	S	1247
3215	8650	VT	0.999	0.725		nsP4	3215	3a	27		nsP4	339	3a	24
3215	8663	VI	0.999	0.725		nsP4	3215	3a	40		nsP4	339	3a	37
3215	8690	VT	0.999	0.725		nsP4	3215	3a	67		nsP4	339	3a	64
3215	8700	VS	0.999	0.725		nsP4	3215	3a	77		nsP4	339	3a	74
3215	8704	VH	0.999	0.725		nsP4	3215	3a	81		nsP4	339	3a	78
3215	8773	VL	0.999	0.725		nsP4	3215	3a	150		nsP4	339	3a	147
3215	8792	VS	0.999	0.725		nsP4	3215	3a	169		nsP4	339	3a	165
3215	8793	VS	0.999	0.725		nsP4	3215	3a	170		nsP4	339	3a	166
3215	8820	VT	0.999	0.725		nsP4	3215	3a	197		nsP4	339	3a	190
3215	8830	VC	0.999	0.725		nsP4	3215	3a	207		nsP4	339	3a	200
3215	8846	VY	0.999	0.725		nsP4	3215	3a	223		nsP4	339	3a	215
3215	8858	VH	0.999	0.725		nsP4	3215	3a	235		nsP4	339	3a	227
3215	8867	VI	0.999	0.725		nsP4	3215	3a	244		nsP4	339	3a	235
3215	8979	VR	0.999	0.725		nsP4	3215	E	69		nsP4	339	E	69
3215	9021	VC	0.999	0.725		nsP4	3215	M	35		nsP4	339	M	33
3215	9028	VA	0.999	0.725		nsP4	3215	M	42		nsP4	339	M	40
3215	9018	VT	0.999	0.725		nsP4	3215	M	32		nsP4	339	M	30
3215	9040	VI	0.999	0.725		nsP4	3215	M	54		nsP4	339	M	52
3215	9064	VI	0.999	0.725		nsP4	3215	M	78		nsP4	339	M	76
3215	9113	VH	0.999	0.725		nsP4	3215	M	127		nsP4	339	M	125
3215	9133	VL	0.999	0.725		nsP4	3215	M	147		nsP4	339	M	145
3215	9139	VI	0.999	0.725		nsP4	3215	M	153		nsP4	339	M	151
3215	9186	VS	0.999	0.725		nsP4	3215	M	200		nsP4	339	M	197
3215	9203	VS	0.999	0.725		nsP4	3215	M	217		nsP4	339	M	214
3215	9333	VG	0.999	0.725		nsP4	3215	N	122		nsP4	339	N	120
3215	9608	VQ	0.999	0.725		nsP4	3215	N	397		nsP4	339	N	390
3215	9627	VQ	0.999	0.725		nsP4	3215	N	416		nsP4	339	N	409
3219	7261	TQ	0.999	0.727		nsP4	3219	S	34		nsP4	343	S	13
3221	3271	VI	0.999	0.725		nsP4	3221	nsP4	3271		nsP4	345	nsP4	394
3221	3279	VY	0.999	0.724		nsP4	3221	nsP4	3279		nsP4	345	nsP4	402
3221	3476	VK	0.999	0.725		nsP4	3221	3CL-Pro	3476		nsP4	345	3CL-Pro	99
3221	3453	VN	0.999	0.725		nsP4	3221	3CL-Pro	3453		nsP4	345	3CL-Pro	76
3221	3482	VA	0.999	0.725		nsP4	3221	3CL-Pro	3482		nsP4	345	3CL-Pro	105
3221	3699	VR	0.999	0.725		nsP4	3221	nsP6	3699		nsP4	345	nsP6	16
3221	3718	VV	0.999	0.724		nsP4	3221	nsP6	3718		nsP4	345	nsP6	35
3221	3746	VM	0.999	0.725		nsP4	3221	nsP6	3746		nsP4	345	nsP6	63
3221	3795	VV	0.999	0.724		nsP4	3221	nsP6	3795		nsP4	345	nsP6	112
3221	3830	VG	0.999	0.724		nsP4	3221	nsP6	3830		nsP4	345	nsP6	146
3221	3894	VI	0.999	0.725		nsP4	3221	nsP6	3894		nsP4	345	nsP6	210
3221	3915	VF	0.999	0.725		nsP4	3221	nsP6	3915		nsP4	345	nsP6	231
3221	3892	VC	0.999	0.725		nsP4	3221	nsP6	3892		nsP4	345	nsP6	208
3221	6964	VL	0.999	0.725		nsP4	3221	2OMtase	6964		nsP4	345	2OMtase	66
3221	7116	VA	0.999	0.725		nsP4	3221	2OMtase	7116		nsP4	345	2OMtase	218
3221	7374	VI	0.999	0.725		nsP4	3221	S	147		nsP4	345	S	100
3221	7405	VK	0.999	0.725		nsP4	3221	S	178		nsP4	345	S	129
3221	7615	VL	0.999	0.724		nsP4	3221	S	388		nsP4	345	S	293
3221	7621	VT	0.999	0.724		nsP4	3221	S	394		nsP4	345	S	299
3221	8162	VS	0.999	0.725		nsP4	3221	S	935		nsP4	345	S	813
3221	8437	VH	0.999	0.725		nsP4	3221	S	1210		nsP4	345	S	1088
3221	8450	VH	0.999	0.725		nsP4	3221	S	1223		nsP4	345	S	1101
3221	8636	VV	0.999	0.724		nsP4	3221	3a	13		nsP4	345	3a	13
3221	8716	VV	0.999	0.725		nsP4	3221	3a	93		nsP4	345	3a	90
3221	8727	VL	0.999	0.725		nsP4	3221	3a	104		nsP4	345	3a	101
3221	8808	VI	0.999	0.725		nsP4	3221	3a	185		nsP4	345	3a	178
3221	8822	VK	0.999	0.725		nsP4	3221	3a	199		nsP4	345	3a	192
3221	8824	VE	0.999	0.725		nsP4	3221	3a	201		nsP4	345	3a	194
3221	8965	VS	0.999	0.725		nsP4	3221	E	55		nsP4	345	E	55
3221	8966	VF	0.999	0.725		nsP4	3221	E	56		nsP4	345	E	56
3221	9075	VL	0.999	0.725		nsP4	3221	M	89		nsP4	345	M	87
3221	9434	VD	0.999	0.725		nsP4	3221	N	223		nsP4	345	N	216
3221	9618	VL	0.999	0.725		nsP4	3221	N	407		nsP4	345	N	400
3221	9623	VK	0.999	0.725		nsP4	3221	N	412		nsP4	345	N	405
3232	3250	II	0.999	0.719		nsP4	3232	nsP4	3250		nsP4	356	nsP4	374
3232	6961	IS	0.999	0.718		nsP4	3232	2OMtase	6961		nsP4	356	2OMtase	63
3232	7219	II	0.999	0.719		nsP4	3232	2OMtase	7219		nsP4	356	2OMtase	320
3232	8747	IV	0.999	0.718		nsP4	3232	3a	124		nsP4	356	3a	121
3232	9244	IE	0.999	0.719		nsP4	3232	N	33		nsP4	356	N	31
3232	9594	IA	0.999	0.719		nsP4	3232	N	383		nsP4	356	N	376
3240	3271	LI	0.999	0.725		nsP4	3240	nsP4	3271		nsP4	364	nsP4	394
3240	3279	LY	0.999	0.724		nsP4	3240	nsP4	3279		nsP4	364	nsP4	402
3240	3453	LN	0.999	0.725		nsP4	3240	3CL-Pro	3453		nsP4	364	3CL-Pro	76
3240	3476	LK	0.999	0.725		nsP4	3240	3CL-Pro	3476		nsP4	364	3CL-Pro	99
3240	3482	LA	0.999	0.725		nsP4	3240	3CL-Pro	3482		nsP4	364	3CL-Pro	105
3240	3699	LR	0.999	0.725		nsP4	3240	nsP6	3699		nsP4	364	nsP6	16
3240	3718	LV	0.999	0.724		nsP4	3240	nsP6	3718		nsP4	364	nsP6	35
3240	3746	LM	0.999	0.725		nsP4	3240	nsP6	3746		nsP4	364	nsP6	63
3240	3795	LV	0.999	0.724		nsP4	3240	nsP6	3795		nsP4	364	nsP6	112
3240	3830	LG	0.999	0.724		nsP4	3240	nsP6	3830		nsP4	364	nsP6	146
3240	3892	LC	0.999	0.725		nsP4	3240	nsP6	3892		nsP4	364	nsP6	208
3240	3915	LF	0.999	0.725		nsP4	3240	nsP6	3915		nsP4	364	nsP6	231
3240	3894	LI	0.999	0.725		nsP4	3240	nsP6	3894		nsP4	364	nsP6	210
3240	6964	LL	0.999	0.725		nsP4	3240	2OMtase	6964		nsP4	364	2OMtase	66
3240	7116	LA	0.999	0.725		nsP4	3240	2OMtase	7116		nsP4	364	2OMtase	218
3240	7374	LI	0.999	0.725		nsP4	3240	S	147		nsP4	364	S	100
3240	7405	LK	0.999	0.725		nsP4	3240	S	178		nsP4	364	S	129
3240	7615	LL	0.999	0.724		nsP4	3240	S	388		nsP4	364	S	293
3240	7621	LT	0.999	0.724		nsP4	3240	S	394		nsP4	364	S	299
3240	8162	LS	0.999	0.725		nsP4	3240	S	935		nsP4	364	S	813
3240	8437	LH	0.999	0.725		nsP4	3240	S	1210		nsP4	364	S	1088
3240	8450	LH	0.999	0.725		nsP4	3240	S	1223		nsP4	364	S	1101
3240	8636	LV	0.999	0.724		nsP4	3240	3a	13		nsP4	364	3a	13
3240	8716	LV	0.999	0.725		nsP4	3240	3a	93		nsP4	364	3a	90
3240	8727	LL	0.999	0.725		nsP4	3240	3a	104		nsP4	364	3a	101
3240	8808	LI	0.999	0.725		nsP4	3240	3a	185		nsP4	364	3a	178
3240	8822	LK	0.999	0.725		nsP4	3240	3a	199		nsP4	364	3a	192
3240	8824	LE	0.999	0.725		nsP4	3240	3a	201		nsP4	364	3a	194
3240	8965	LS	0.999	0.725		nsP4	3240	E	55		nsP4	364	E	55
3240	8966	LF	0.999	0.725		nsP4	3240	E	56		nsP4	364	E	56
3240	9075	LL	0.999	0.725		nsP4	3240	M	89		nsP4	364	M	87
3240	9434	LD	0.999	0.725		nsP4	3240	N	223		nsP4	364	N	216
3240	9618	LL	0.999	0.725		nsP4	3240	N	407		nsP4	364	N	400
3240	9623	LK	0.999	0.725		nsP4	3240	N	412		nsP4	364	N	405
3250	3322	IV	0.999	0.719		nsP4	3250	nsP4	3322		nsP4	374	nsP4	445
3250	3321	ID	0.999	0.719		nsP4	3250	nsP4	3321		nsP4	374	nsP4	444
3250	3434	IS	0.999	0.719		nsP4	3250	3CL-Pro	3434		nsP4	374	3CL-Pro	57
3250	3590	IV	0.999	0.719		nsP4	3250	3CL-Pro	3590		nsP4	374	3CL-Pro	213
3250	3674	IL	0.999	0.719		nsP4	3250	3CL-Pro	3674		nsP4	374	3CL-Pro	297
3250	3697	IV	0.999	0.719		nsP4	3250	nsP6	3697		nsP4	374	nsP6	14
3250	3701	II	0.999	0.719		nsP4	3250	nsP6	3701		nsP4	374	nsP6	18
3250	3741	IM	0.999	0.719		nsP4	3250	nsP6	3741		nsP4	374	nsP6	58
3250	3802	IF	0.999	0.719		nsP4	3250	nsP6	3802		nsP4	374	nsP6	119
3250	3815	IV	0.999	0.719		nsP4	3250	nsP6	3815		nsP4	374	nsP6	131
3250	3895	IF	0.999	0.719		nsP4	3250	nsP6	3895		nsP4	374	nsP6	211
3250	6907	IT	0.999	0.719		nsP4	3250	2OMtase	6907		nsP4	374	2OMtase	9
3250	6960	ID	0.999	0.719		nsP4	3250	2OMtase	6960		nsP4	374	2OMtase	62
3250	7066	IN	0.999	0.719		nsP4	3250	2OMtase	7066		nsP4	374	2OMtase	168
3250	7279	IL	0.999	0.719		nsP4	3250	S	52		nsP4	374	S	24
3250	7438	IS	0.999	0.719		nsP4	3250	S	211		nsP4	374	S	155
3250	7580	IA	0.999	0.719		nsP4	3250	S	353		nsP4	374	S	260
3250	8453	IV	0.999	0.719		nsP4	3250	S	1226		nsP4	374	S	1104
3250	8638	IL	0.999	0.719		nsP4	3250	3a	15		nsP4	374	3a	15
3250	8643	IE	0.999	0.719		nsP4	3250	3a	20		nsP4	374	3a	19
3250	8809	IS	0.999	0.719		nsP4	3250	3a	186		nsP4	374	3a	179
3250	8835	IS	0.999	0.719		nsP4	3250	3a	212		nsP4	374	3a	205
3250	8840	ID	0.999	0.719		nsP4	3250	3a	217		nsP4	374	3a	210
3250	8859	IV	0.999	0.719		nsP4	3250	3a	236		nsP4	374	3a	228
3250	8877	IE	0.999	0.719		nsP4	3250	3a	254		nsP4	374	3a	242
3250	8896	IE	0.999	0.719		nsP4	3250	3a	273		nsP4	374	3a	261
3250	9201	IS	0.999	0.719		nsP4	3250	M	215		nsP4	374	M	212
3250	9292	IS	0.999	0.719		nsP4	3250	N	81		nsP4	374	N	79
3250	9307	II	0.999	0.719		nsP4	3250	N	96		nsP4	374	N	94
3250	9599	IA	0.999	0.719		nsP4	3250	N	388		nsP4	374	N	381
3253	3271	MI	0.999	0.725		nsP4	3253	nsP4	3271		nsP4	377	nsP4	394
3253	3279	MY	0.999	0.724		nsP4	3253	nsP4	3279		nsP4	377	nsP4	402
3253	3453	MN	0.999	0.725		nsP4	3253	3CL-Pro	3453		nsP4	377	3CL-Pro	76
3253	3476	MK	0.999	0.725		nsP4	3253	3CL-Pro	3476		nsP4	377	3CL-Pro	99
3253	3482	MA	0.999	0.725		nsP4	3253	3CL-Pro	3482		nsP4	377	3CL-Pro	105
3253	3699	MR	0.999	0.725		nsP4	3253	nsP6	3699		nsP4	377	nsP6	16
3253	3718	MV	0.999	0.724		nsP4	3253	nsP6	3718		nsP4	377	nsP6	35
3253	3746	MM	0.999	0.725		nsP4	3253	nsP6	3746		nsP4	377	nsP6	63
3253	3795	MV	0.999	0.724		nsP4	3253	nsP6	3795		nsP4	377	nsP6	112
3253	3830	MG	0.999	0.724		nsP4	3253	nsP6	3830		nsP4	377	nsP6	146
3253	3892	MC	0.999	0.725		nsP4	3253	nsP6	3892		nsP4	377	nsP6	208
3253	3894	MI	0.999	0.725		nsP4	3253	nsP6	3894		nsP4	377	nsP6	210
3253	3915	MF	0.999	0.725		nsP4	3253	nsP6	3915		nsP4	377	nsP6	231
3253	6964	ML	0.999	0.725		nsP4	3253	2OMtase	6964		nsP4	377	2OMtase	66
3253	7116	MA	0.999	0.725		nsP4	3253	2OMtase	7116		nsP4	377	2OMtase	218
3253	7374	MI	0.999	0.725		nsP4	3253	S	147		nsP4	377	S	100
3253	7405	MK	0.999	0.725		nsP4	3253	S	178		nsP4	377	S	129
3253	7615	ML	0.999	0.724		nsP4	3253	S	388		nsP4	377	S	293
3253	7621	MT	0.999	0.724		nsP4	3253	S	394		nsP4	377	S	299
3253	8162	MS	0.999	0.725		nsP4	3253	S	935		nsP4	377	S	813
3253	8437	MH	0.999	0.725		nsP4	3253	S	1210		nsP4	377	S	1088
3253	8450	MH	0.999	0.725		nsP4	3253	S	1223		nsP4	377	S	1101
3253	8636	MV	0.999	0.724		nsP4	3253	3a	13		nsP4	377	3a	13
3253	8716	MV	0.999	0.725		nsP4	3253	3a	93		nsP4	377	3a	90
3253	8727	ML	0.999	0.725		nsP4	3253	3a	104		nsP4	377	3a	101
3253	8808	MI	0.999	0.725		nsP4	3253	3a	185		nsP4	377	3a	178
3253	8822	MK	0.999	0.725		nsP4	3253	3a	199		nsP4	377	3a	192
3253	8824	ME	0.999	0.725		nsP4	3253	3a	201		nsP4	377	3a	194
3253	8965	MS	0.999	0.725		nsP4	3253	E	55		nsP4	377	E	55
3253	8966	MF	0.999	0.725		nsP4	3253	E	56		nsP4	377	E	56
3253	9075	ML	0.999	0.725		nsP4	3253	M	89		nsP4	377	M	87
3253	9434	MD	0.999	0.725		nsP4	3253	N	223		nsP4	377	N	216
3253	9618	ML	0.999	0.725		nsP4	3253	N	407		nsP4	377	N	400
3253	9623	MK	0.999	0.725		nsP4	3253	N	412		nsP4	377	N	405
3254	3271	VI	0.999	0.725		nsP4	3254	nsP4	3271		nsP4	378	nsP4	394
3254	3279	VY	0.999	0.724		nsP4	3254	nsP4	3279		nsP4	378	nsP4	402
3254	3453	VN	0.999	0.725		nsP4	3254	3CL-Pro	3453		nsP4	378	3CL-Pro	76
3254	3476	VK	0.999	0.725		nsP4	3254	3CL-Pro	3476		nsP4	378	3CL-Pro	99
3254	3482	VA	0.999	0.725		nsP4	3254	3CL-Pro	3482		nsP4	378	3CL-Pro	105
3254	3699	VR	0.999	0.725		nsP4	3254	nsP6	3699		nsP4	378	nsP6	16
3254	3718	VV	0.999	0.724		nsP4	3254	nsP6	3718		nsP4	378	nsP6	35
3254	3746	VM	0.999	0.725		nsP4	3254	nsP6	3746		nsP4	378	nsP6	63
3254	3795	VV	0.999	0.724		nsP4	3254	nsP6	3795		nsP4	378	nsP6	112
3254	3830	VG	0.999	0.724		nsP4	3254	nsP6	3830		nsP4	378	nsP6	146
3254	3892	VC	0.999	0.725		nsP4	3254	nsP6	3892		nsP4	378	nsP6	208
3254	3894	VI	0.999	0.725		nsP4	3254	nsP6	3894		nsP4	378	nsP6	210
3254	3915	VF	0.999	0.725		nsP4	3254	nsP6	3915		nsP4	378	nsP6	231
3254	6964	VL	0.999	0.725		nsP4	3254	2OMtase	6964		nsP4	378	2OMtase	66
3254	7116	VA	0.999	0.725		nsP4	3254	2OMtase	7116		nsP4	378	2OMtase	218
3254	7374	VI	0.999	0.725		nsP4	3254	S	147		nsP4	378	S	100
3254	7405	VK	0.999	0.725		nsP4	3254	S	178		nsP4	378	S	129
3254	7615	VL	0.999	0.724		nsP4	3254	S	388		nsP4	378	S	293
3254	7621	VT	0.999	0.724		nsP4	3254	S	394		nsP4	378	S	299
3254	8162	VS	0.999	0.725		nsP4	3254	S	935		nsP4	378	S	813
3254	8437	VH	0.999	0.725		nsP4	3254	S	1210		nsP4	378	S	1088
3254	8450	VH	0.999	0.725		nsP4	3254	S	1223		nsP4	378	S	1101
3254	8636	VV	0.999	0.724		nsP4	3254	3a	13		nsP4	378	3a	13
3254	8716	VV	0.999	0.725		nsP4	3254	3a	93		nsP4	378	3a	90
3254	8727	VL	0.999	0.725		nsP4	3254	3a	104		nsP4	378	3a	101
3254	8808	VI	0.999	0.725		nsP4	3254	3a	185		nsP4	378	3a	178
3254	8822	VK	0.999	0.725		nsP4	3254	3a	199		nsP4	378	3a	192
3254	8824	VE	0.999	0.725		nsP4	3254	3a	201		nsP4	378	3a	194
3254	8966	VF	0.999	0.725		nsP4	3254	E	56		nsP4	378	E	56
3254	8965	VS	0.999	0.725		nsP4	3254	E	55		nsP4	378	E	55
3254	9075	VL	0.999	0.725		nsP4	3254	M	89		nsP4	378	M	87
3254	9434	VD	0.999	0.725		nsP4	3254	N	223		nsP4	378	N	216
3254	9623	VK	0.999	0.725		nsP4	3254	N	412		nsP4	378	N	405
3254	9618	VL	0.999	0.725		nsP4	3254	N	407		nsP4	378	N	400
3257	3271	TI	0.999	0.725		nsP4	3257	nsP4	3271		nsP4	381	nsP4	394
3257	3279	TY	0.999	0.724		nsP4	3257	nsP4	3279		nsP4	381	nsP4	402
3257	3476	TK	0.999	0.725		nsP4	3257	3CL-Pro	3476		nsP4	381	3CL-Pro	99
3257	3453	TN	0.999	0.725		nsP4	3257	3CL-Pro	3453		nsP4	381	3CL-Pro	76
3257	3482	TA	0.999	0.725		nsP4	3257	3CL-Pro	3482		nsP4	381	3CL-Pro	105
3257	3699	TR	0.999	0.725		nsP4	3257	nsP6	3699		nsP4	381	nsP6	16
3257	3718	TV	0.999	0.724		nsP4	3257	nsP6	3718		nsP4	381	nsP6	35
3257	3746	TM	0.999	0.725		nsP4	3257	nsP6	3746		nsP4	381	nsP6	63
3257	3795	TV	0.999	0.724		nsP4	3257	nsP6	3795		nsP4	381	nsP6	112
3257	3830	TG	0.999	0.724		nsP4	3257	nsP6	3830		nsP4	381	nsP6	146
3257	3894	TI	0.999	0.725		nsP4	3257	nsP6	3894		nsP4	381	nsP6	210
3257	3892	TC	0.999	0.725		nsP4	3257	nsP6	3892		nsP4	381	nsP6	208
3257	3915	TF	0.999	0.725		nsP4	3257	nsP6	3915		nsP4	381	nsP6	231
3257	6964	TL	0.999	0.725		nsP4	3257	2OMtase	6964		nsP4	381	2OMtase	66
3257	7116	TA	0.999	0.725		nsP4	3257	2OMtase	7116		nsP4	381	2OMtase	218
3257	7374	TI	0.999	0.725		nsP4	3257	S	147		nsP4	381	S	100
3257	7405	TK	0.999	0.725		nsP4	3257	S	178		nsP4	381	S	129
3257	7615	TL	0.999	0.724		nsP4	3257	S	388		nsP4	381	S	293
3257	7621	TT	0.999	0.724		nsP4	3257	S	394		nsP4	381	S	299
3257	8162	TS	0.999	0.725		nsP4	3257	S	935		nsP4	381	S	813
3257	8437	TH	0.999	0.725		nsP4	3257	S	1210		nsP4	381	S	1088
3257	8450	TH	0.999	0.725		nsP4	3257	S	1223		nsP4	381	S	1101
3257	8636	TV	0.999	0.724		nsP4	3257	3a	13		nsP4	381	3a	13
3257	8716	TV	0.999	0.725		nsP4	3257	3a	93		nsP4	381	3a	90
3257	8727	TL	0.999	0.725		nsP4	3257	3a	104		nsP4	381	3a	101
3257	8808	TI	0.999	0.725		nsP4	3257	3a	185		nsP4	381	3a	178
3257	8822	TK	0.999	0.725		nsP4	3257	3a	199		nsP4	381	3a	192
3257	8824	TE	0.999	0.725		nsP4	3257	3a	201		nsP4	381	3a	194
3257	8965	TS	0.999	0.725		nsP4	3257	E	55		nsP4	381	E	55
3257	8966	TF	0.999	0.725		nsP4	3257	E	56		nsP4	381	E	56
3257	9075	TL	0.999	0.725		nsP4	3257	M	89		nsP4	381	M	87
3257	9434	TD	0.999	0.725		nsP4	3257	N	223		nsP4	381	N	216
3257	9618	TL	0.999	0.725		nsP4	3257	N	407		nsP4	381	N	400
3257	9623	TK	0.999	0.725		nsP4	3257	N	412		nsP4	381	N	405
3259	3271	LI	0.999	0.725		nsP4	3259	nsP4	3271		nsP4	383	nsP4	394
3259	3279	LY	0.999	0.724		nsP4	3259	nsP4	3279		nsP4	383	nsP4	402
3259	3453	LN	0.999	0.725		nsP4	3259	3CL-Pro	3453		nsP4	383	3CL-Pro	76
3259	3476	LK	0.999	0.725		nsP4	3259	3CL-Pro	3476		nsP4	383	3CL-Pro	99
3259	3482	LA	0.999	0.725		nsP4	3259	3CL-Pro	3482		nsP4	383	3CL-Pro	105
3259	3699	LR	0.999	0.725		nsP4	3259	nsP6	3699		nsP4	383	nsP6	16
3259	3718	LV	0.999	0.724		nsP4	3259	nsP6	3718		nsP4	383	nsP6	35
3259	3746	LM	0.999	0.725		nsP4	3259	nsP6	3746		nsP4	383	nsP6	63
3259	3795	LV	0.999	0.724		nsP4	3259	nsP6	3795		nsP4	383	nsP6	112
3259	3830	LG	0.999	0.724		nsP4	3259	nsP6	3830		nsP4	383	nsP6	146
3259	3892	LC	0.999	0.725		nsP4	3259	nsP6	3892		nsP4	383	nsP6	208
3259	3894	LI	0.999	0.725		nsP4	3259	nsP6	3894		nsP4	383	nsP6	210
3259	3915	LF	0.999	0.725		nsP4	3259	nsP6	3915		nsP4	383	nsP6	231
3259	6964	LL	0.999	0.725		nsP4	3259	2OMtase	6964		nsP4	383	2OMtase	66
3259	7116	LA	0.999	0.725		nsP4	3259	2OMtase	7116		nsP4	383	2OMtase	218
3259	7374	LI	0.999	0.725		nsP4	3259	S	147		nsP4	383	S	100
3259	7405	LK	0.999	0.725		nsP4	3259	S	178		nsP4	383	S	129
3259	7615	LL	0.999	0.724		nsP4	3259	S	388		nsP4	383	S	293
3259	7621	LT	0.999	0.724		nsP4	3259	S	394		nsP4	383	S	299
3259	8162	LS	0.999	0.725		nsP4	3259	S	935		nsP4	383	S	813
3259	8437	LH	0.999	0.725		nsP4	3259	S	1210		nsP4	383	S	1088
3259	8450	LH	0.999	0.725		nsP4	3259	S	1223		nsP4	383	S	1101
3259	8636	LV	0.999	0.724		nsP4	3259	3a	13		nsP4	383	3a	13
3259	8716	LV	0.999	0.725		nsP4	3259	3a	93		nsP4	383	3a	90
3259	8727	LL	0.999	0.725		nsP4	3259	3a	104		nsP4	383	3a	101
3259	8808	LI	0.999	0.725		nsP4	3259	3a	185		nsP4	383	3a	178
3259	8822	LK	0.999	0.725		nsP4	3259	3a	199		nsP4	383	3a	192
3259	8824	LE	0.999	0.725		nsP4	3259	3a	201		nsP4	383	3a	194
3259	8965	LS	0.999	0.725		nsP4	3259	E	55		nsP4	383	E	55
3259	8966	LF	0.999	0.725		nsP4	3259	E	56		nsP4	383	E	56
3259	9075	LL	0.999	0.725		nsP4	3259	M	89		nsP4	383	M	87
3259	9434	LD	0.999	0.725		nsP4	3259	N	223		nsP4	383	N	216
3259	9623	LK	0.999	0.725		nsP4	3259	N	412		nsP4	383	N	405
3259	9618	LL	0.999	0.725		nsP4	3259	N	407		nsP4	383	N	400
3268	3568	AN	0.999	0.715		nsP4	3268	3CL-Pro	3568		nsP4	391	3CL-Pro	191
3268	7292	AF	0.999	0.715		nsP4	3268	S	65		nsP4	391	S	32
3270	3568	IN	0.999	0.715		nsP4	3270	3CL-Pro	3568		nsP4	393	3CL-Pro	191
3270	3973	IV	0.999	0.715		nsP4	3270	nsP6	3973		nsP4	393	nsP6	289
3270	4200	II	0.999	0.715		nsP4	3270	nsP8	4200		nsP4	393	nsP8	144
3270	4213	IT	0.999	0.715		nsP4	3270	nsP8	4213		nsP4	393	nsP8	157
3270	4241	IS	0.999	0.715		nsP4	3270	nsP8	4241		nsP4	393	nsP8	185
3270	4301	IT	0.999	0.715		nsP4	3270	nsP9	4301		nsP4	393	nsP9	47
3270	4582	ID	0.999	0.715		nsP4	3270	RdRp	4582		nsP4	393	RdRp	75
3270	4617	IK	0.999	0.715		nsP4	3270	RdRp	4617		nsP4	393	RdRp	110
3270	4625	II	0.999	0.715		nsP4	3270	RdRp	4625		nsP4	393	RdRp	118
3270	4772	IT	0.999	0.715		nsP4	3270	RdRp	4772		nsP4	393	RdRp	264
3270	4777	IV	0.999	0.715		nsP4	3270	RdRp	4777		nsP4	393	RdRp	269
3270	4801	IK	0.999	0.715		nsP4	3270	RdRp	4801		nsP4	393	RdRp	293
3270	6314	IL	0.999	0.715		nsP4	3270	ExoN	6314		nsP4	393	ExoN	271
3270	6673	ID	0.999	0.715		nsP4	3270	NendoU	6673		nsP4	393	NendoU	121
3270	6685	IS	0.999	0.715		nsP4	3270	NendoU	6685		nsP4	393	NendoU	133
3270	6697	II	0.999	0.715		nsP4	3270	NendoU	6697		nsP4	393	NendoU	145
3270	6699	IA	0.999	0.715		nsP4	3270	NendoU	6699		nsP4	393	NendoU	147
3270	6704	IF	0.999	0.715		nsP4	3270	NendoU	6704		nsP4	393	NendoU	152
3270	6710	ID	0.999	0.715		nsP4	3270	NendoU	6710		nsP4	393	NendoU	158
3270	7742	IK	0.999	0.715		nsP4	3270	S	515		nsP4	393	S	417
3270	7791	IN	0.999	0.715		nsP4	3270	S	564		nsP4	393	S	460
3270	7898	IN	0.999	0.715		nsP4	3270	S	671		nsP4	393	S	556
3270	7975	IT	0.999	0.715		nsP4	3270	S	748		nsP4	393	S	632
3270	8433	ID	0.999	0.715		nsP4	3270	S	1206		nsP4	393	S	1084
3270	8633	II	0.999	0.714		nsP4	3270	3a	10		nsP4	393	3a	10
3270	9237	IG	0.999	0.715		nsP4	3270	N	26		nsP4	393	N	25
3270	9238	IS	0.999	0.715		nsP4	3270	N	27		nsP4	393	N	26
3270	9250	IS	0.999	0.715		nsP4	3270	N	39		nsP4	393	N	37
3270	9597	IT	0.999	0.715		nsP4	3270	N	386		nsP4	393	N	379
3271	3275	IT	0.999	0.725		nsP4	3271	nsP4	3275		nsP4	394	nsP4	398
3271	3291	IV	0.999	0.727		nsP4	3271	nsP4	3291		nsP4	394	nsP4	414
3271	3296	IS	0.999	0.725		nsP4	3271	nsP4	3296		nsP4	394	nsP4	419
3271	3346	IM	0.999	0.725		nsP4	3271	nsP4	3346		nsP4	394	nsP4	469
3271	3423	IV	0.999	0.725		nsP4	3271	3CL-Pro	3423		nsP4	394	3CL-Pro	46
3271	3474	IV	0.999	0.725		nsP4	3271	3CL-Pro	3474		nsP4	394	3CL-Pro	97
3271	3655	IS	0.999	0.725		nsP4	3271	3CL-Pro	3655		nsP4	394	3CL-Pro	278
3271	3673	IA	0.999	0.725		nsP4	3271	3CL-Pro	3673		nsP4	394	3CL-Pro	296
3271	3695	IS	0.999	0.725		nsP4	3271	nsP6	3695		nsP4	394	nsP6	12
3271	3696	IA	0.999	0.725		nsP4	3271	nsP6	3696		nsP4	394	nsP6	13
3271	3700	IT	0.999	0.725		nsP4	3271	nsP6	3700		nsP4	394	nsP6	17
3271	3744	II	0.999	0.725		nsP4	3271	nsP6	3744		nsP4	394	nsP6	61
3271	3747	IS	0.999	0.725		nsP4	3271	nsP6	3747		nsP4	394	nsP6	64
3271	3749	IF	0.999	0.725		nsP4	3271	nsP6	3749		nsP4	394	nsP6	66
3271	3753	IF	0.999	0.725		nsP4	3271	nsP6	3753		nsP4	394	nsP6	70
3271	3752	IM	0.999	0.725		nsP4	3271	nsP6	3752		nsP4	394	nsP6	69
3271	3793	ID	0.999	0.725		nsP4	3271	nsP6	3793		nsP4	394	nsP6	110
3271	3803	IK	0.999	0.725		nsP4	3271	nsP6	3803		nsP4	394	nsP6	120
3271	3863	II	0.999	0.725		nsP4	3271	nsP6	3863		nsP4	394	nsP6	179
3271	3841	IL	0.999	0.725		nsP4	3271	nsP6	3841		nsP4	394	nsP6	157
3271	3883	IG	0.999	0.725		nsP4	3271	nsP6	3883		nsP4	394	nsP6	199
3271	3877	IV	0.999	0.725		nsP4	3271	nsP6	3877		nsP4	394	nsP6	193
3271	3887	IM	0.999	0.725		nsP4	3271	nsP6	3887		nsP4	394	nsP6	203
3271	3917	IT	0.999	0.725		nsP4	3271	nsP6	3917		nsP4	394	nsP6	233
3271	6805	IE	0.999	0.725		nsP4	3271	NendoU	6805		nsP4	394	NendoU	253
3271	6833	IL	0.999	0.725		nsP4	3271	NendoU	6833		nsP4	394	NendoU	281
3271	6929	IS	0.999	0.725		nsP4	3271	2OMtase	6929		nsP4	394	2OMtase	31
3271	7081	II	0.999	0.725		nsP4	3271	2OMtase	7081		nsP4	394	2OMtase	183
3271	7086	IQ	0.999	0.725		nsP4	3271	2OMtase	7086		nsP4	394	2OMtase	188
3271	7201	IL	0.999	0.725		nsP4	3271	2OMtase	7201		nsP4	394	2OMtase	302
3271	7205	IS	0.999	0.725		nsP4	3271	2OMtase	7205		nsP4	394	2OMtase	306
3271	7428	IN	0.999	0.725		nsP4	3271	S	201		nsP4	394	S	148
3271	7451	IN	0.999	0.725		nsP4	3271	S	224		nsP4	394	S	164
3271	8137	II	0.999	0.727		nsP4	3271	S	910		nsP4	394	S	788
3271	8183	II	0.999	0.725		nsP4	3271	S	956		nsP4	394	S	834
3271	8460	IE	0.999	0.725		nsP4	3271	S	1233		nsP4	394	S	1111
3271	8597	IC	0.999	0.725		nsP4	3271	S	1370		nsP4	394	S	1247
3271	8650	IT	0.999	0.725		nsP4	3271	3a	27		nsP4	394	3a	24
3271	8663	II	0.999	0.725		nsP4	3271	3a	40		nsP4	394	3a	37
3271	8690	IT	0.999	0.725		nsP4	3271	3a	67		nsP4	394	3a	64
3271	8700	IS	0.999	0.725		nsP4	3271	3a	77		nsP4	394	3a	74
3271	8704	IH	0.999	0.725		nsP4	3271	3a	81		nsP4	394	3a	78
3271	8773	IL	0.999	0.725		nsP4	3271	3a	150		nsP4	394	3a	147
3271	8792	IS	0.999	0.725		nsP4	3271	3a	169		nsP4	394	3a	165
3271	8793	IS	0.999	0.725		nsP4	3271	3a	170		nsP4	394	3a	166
3271	8820	IT	0.999	0.725		nsP4	3271	3a	197		nsP4	394	3a	190
3271	8830	IC	0.999	0.725		nsP4	3271	3a	207		nsP4	394	3a	200
3271	8846	IY	0.999	0.725		nsP4	3271	3a	223		nsP4	394	3a	215
3271	8858	IH	0.999	0.725		nsP4	3271	3a	235		nsP4	394	3a	227
3271	8867	II	0.999	0.725		nsP4	3271	3a	244		nsP4	394	3a	235
3271	8979	IR	0.999	0.725		nsP4	3271	E	69		nsP4	394	E	69
3271	9018	IT	0.999	0.725		nsP4	3271	M	32		nsP4	394	M	30
3271	9028	IA	0.999	0.725		nsP4	3271	M	42		nsP4	394	M	40
3271	9021	IC	0.999	0.725		nsP4	3271	M	35		nsP4	394	M	33
3271	9040	II	0.999	0.725		nsP4	3271	M	54		nsP4	394	M	52
3271	9064	II	0.999	0.725		nsP4	3271	M	78		nsP4	394	M	76
3271	9113	IH	0.999	0.725		nsP4	3271	M	127		nsP4	394	M	125
3271	9133	IL	0.999	0.725		nsP4	3271	M	147		nsP4	394	M	145
3271	9139	II	0.999	0.725		nsP4	3271	M	153		nsP4	394	M	151
3271	9186	IS	0.999	0.725		nsP4	3271	M	200		nsP4	394	M	197
3271	9203	IS	0.999	0.725		nsP4	3271	M	217		nsP4	394	M	214
3271	9333	IG	0.999	0.725		nsP4	3271	N	122		nsP4	394	N	120
3271	9608	IQ	0.999	0.725		nsP4	3271	N	397		nsP4	394	N	390
3271	9627	IQ	0.999	0.725		nsP4	3271	N	416		nsP4	394	N	409
3275	3279	TY	0.999	0.724		nsP4	3275	nsP4	3279		nsP4	398	nsP4	402
3275	3453	TN	0.999	0.725		nsP4	3275	3CL-Pro	3453		nsP4	398	3CL-Pro	76
3275	3476	TK	0.999	0.725		nsP4	3275	3CL-Pro	3476		nsP4	398	3CL-Pro	99
3275	3482	TA	0.999	0.725		nsP4	3275	3CL-Pro	3482		nsP4	398	3CL-Pro	105
3275	3699	TR	0.999	0.725		nsP4	3275	nsP6	3699		nsP4	398	nsP6	16
3275	3718	TV	0.999	0.724		nsP4	3275	nsP6	3718		nsP4	398	nsP6	35
3275	3746	TM	0.999	0.725		nsP4	3275	nsP6	3746		nsP4	398	nsP6	63
3275	3795	TV	0.999	0.724		nsP4	3275	nsP6	3795		nsP4	398	nsP6	112
3275	3830	TG	0.999	0.724		nsP4	3275	nsP6	3830		nsP4	398	nsP6	146
3275	3892	TC	0.999	0.725		nsP4	3275	nsP6	3892		nsP4	398	nsP6	208
3275	3894	TI	0.999	0.725		nsP4	3275	nsP6	3894		nsP4	398	nsP6	210
3275	3915	TF	0.999	0.725		nsP4	3275	nsP6	3915		nsP4	398	nsP6	231
3275	6964	TL	0.999	0.725		nsP4	3275	2OMtase	6964		nsP4	398	2OMtase	66
3275	7116	TA	0.999	0.725		nsP4	3275	2OMtase	7116		nsP4	398	2OMtase	218
3275	7374	TI	0.999	0.725		nsP4	3275	S	147		nsP4	398	S	100
3275	7405	TK	0.999	0.725		nsP4	3275	S	178		nsP4	398	S	129
3275	7615	TL	0.999	0.724		nsP4	3275	S	388		nsP4	398	S	293
3275	7621	TT	0.999	0.724		nsP4	3275	S	394		nsP4	398	S	299
3275	8162	TS	0.999	0.725		nsP4	3275	S	935		nsP4	398	S	813
3275	8437	TH	0.999	0.725		nsP4	3275	S	1210		nsP4	398	S	1088
3275	8450	TH	0.999	0.725		nsP4	3275	S	1223		nsP4	398	S	1101
3275	8636	TV	0.999	0.724		nsP4	3275	3a	13		nsP4	398	3a	13
3275	8716	TV	0.999	0.725		nsP4	3275	3a	93		nsP4	398	3a	90
3275	8727	TL	0.999	0.725		nsP4	3275	3a	104		nsP4	398	3a	101
3275	8808	TI	0.999	0.725		nsP4	3275	3a	185		nsP4	398	3a	178
3275	8822	TK	0.999	0.725		nsP4	3275	3a	199		nsP4	398	3a	192
3275	8824	TE	0.999	0.725		nsP4	3275	3a	201		nsP4	398	3a	194
3275	8965	TS	0.999	0.725		nsP4	3275	E	55		nsP4	398	E	55
3275	8966	TF	0.999	0.725		nsP4	3275	E	56		nsP4	398	E	56
3275	9075	TL	0.999	0.725		nsP4	3275	M	89		nsP4	398	M	87
3275	9434	TD	0.999	0.725		nsP4	3275	N	223		nsP4	398	N	216
3275	9618	TL	0.999	0.725		nsP4	3275	N	407		nsP4	398	N	400
3275	9623	TK	0.999	0.725		nsP4	3275	N	412		nsP4	398	N	405
3279	3296	YS	0.999	0.724		nsP4	3279	nsP4	3296		nsP4	402	nsP4	419
3279	3346	YM	0.999	0.724		nsP4	3279	nsP4	3346		nsP4	402	nsP4	469
3279	3423	YV	0.999	0.724		nsP4	3279	3CL-Pro	3423		nsP4	402	3CL-Pro	46
3279	3474	YV	0.999	0.724		nsP4	3279	3CL-Pro	3474		nsP4	402	3CL-Pro	97
3279	3655	YS	0.999	0.724		nsP4	3279	3CL-Pro	3655		nsP4	402	3CL-Pro	278
3279	3673	YA	0.999	0.724		nsP4	3279	3CL-Pro	3673		nsP4	402	3CL-Pro	296
3279	3695	YS	0.999	0.724		nsP4	3279	nsP6	3695		nsP4	402	nsP6	12
3279	3696	YA	0.999	0.724		nsP4	3279	nsP6	3696		nsP4	402	nsP6	13
3279	3700	YT	0.999	0.724		nsP4	3279	nsP6	3700		nsP4	402	nsP6	17
3279	3744	YI	0.999	0.724		nsP4	3279	nsP6	3744		nsP4	402	nsP6	61
3279	3747	YS	0.999	0.724		nsP4	3279	nsP6	3747		nsP4	402	nsP6	64
3279	3752	YM	0.999	0.724		nsP4	3279	nsP6	3752		nsP4	402	nsP6	69
3279	3749	YF	0.999	0.724		nsP4	3279	nsP6	3749		nsP4	402	nsP6	66
3279	3753	YF	0.999	0.724		nsP4	3279	nsP6	3753		nsP4	402	nsP6	70
3279	3793	YD	0.999	0.724		nsP4	3279	nsP6	3793		nsP4	402	nsP6	110
3279	3803	YK	0.999	0.724		nsP4	3279	nsP6	3803		nsP4	402	nsP6	120
3279	3841	YL	0.999	0.724		nsP4	3279	nsP6	3841		nsP4	402	nsP6	157
3279	3877	YV	0.999	0.724		nsP4	3279	nsP6	3877		nsP4	402	nsP6	193
3279	3863	YI	0.999	0.724		nsP4	3279	nsP6	3863		nsP4	402	nsP6	179
3279	3883	YG	0.999	0.724		nsP4	3279	nsP6	3883		nsP4	402	nsP6	199
3279	3887	YM	0.999	0.724		nsP4	3279	nsP6	3887		nsP4	402	nsP6	203
3279	3917	YT	0.999	0.724		nsP4	3279	nsP6	3917		nsP4	402	nsP6	233
3279	6805	YE	0.999	0.724		nsP4	3279	NendoU	6805		nsP4	402	NendoU	253
3279	6833	YL	0.999	0.724		nsP4	3279	NendoU	6833		nsP4	402	NendoU	281
3279	6929	YS	0.999	0.724		nsP4	3279	2OMtase	6929		nsP4	402	2OMtase	31
3279	7081	YI	0.999	0.724		nsP4	3279	2OMtase	7081		nsP4	402	2OMtase	183
3279	7086	YQ	0.999	0.724		nsP4	3279	2OMtase	7086		nsP4	402	2OMtase	188
3279	7201	YL	0.999	0.724		nsP4	3279	2OMtase	7201		nsP4	402	2OMtase	302
3279	7205	YS	0.999	0.724		nsP4	3279	2OMtase	7205		nsP4	402	2OMtase	306
3279	7428	YN	0.999	0.724		nsP4	3279	S	201		nsP4	402	S	148
3279	7451	YN	0.999	0.724		nsP4	3279	S	224		nsP4	402	S	164
3279	8183	YI	0.999	0.724		nsP4	3279	S	956		nsP4	402	S	834
3279	8460	YE	0.999	0.724		nsP4	3279	S	1233		nsP4	402	S	1111
3279	8597	YC	0.999	0.724		nsP4	3279	S	1370		nsP4	402	S	1247
3279	8650	YT	0.999	0.724		nsP4	3279	3a	27		nsP4	402	3a	24
3279	8663	YI	0.999	0.724		nsP4	3279	3a	40		nsP4	402	3a	37
3279	8690	YT	0.999	0.724		nsP4	3279	3a	67		nsP4	402	3a	64
3279	8700	YS	0.999	0.724		nsP4	3279	3a	77		nsP4	402	3a	74
3279	8704	YH	0.999	0.724		nsP4	3279	3a	81		nsP4	402	3a	78
3279	8773	YL	0.999	0.724		nsP4	3279	3a	150		nsP4	402	3a	147
3279	8792	YS	0.999	0.724		nsP4	3279	3a	169		nsP4	402	3a	165
3279	8793	YS	0.999	0.724		nsP4	3279	3a	170		nsP4	402	3a	166
3279	8820	YT	0.999	0.724		nsP4	3279	3a	197		nsP4	402	3a	190
3279	8830	YC	0.999	0.724		nsP4	3279	3a	207		nsP4	402	3a	200
3279	8846	YY	0.999	0.724		nsP4	3279	3a	223		nsP4	402	3a	215
3279	8858	YH	0.999	0.724		nsP4	3279	3a	235		nsP4	402	3a	227
3279	8867	YI	0.999	0.724		nsP4	3279	3a	244		nsP4	402	3a	235
3279	8979	YR	0.999	0.724		nsP4	3279	E	69		nsP4	402	E	69
3279	9018	YT	0.999	0.724		nsP4	3279	M	32		nsP4	402	M	30
3279	9021	YC	0.999	0.724		nsP4	3279	M	35		nsP4	402	M	33
3279	9028	YA	0.999	0.724		nsP4	3279	M	42		nsP4	402	M	40
3279	9040	YI	0.999	0.724		nsP4	3279	M	54		nsP4	402	M	52
3279	9064	YI	0.999	0.724		nsP4	3279	M	78		nsP4	402	M	76
3279	9113	YH	0.999	0.724		nsP4	3279	M	127		nsP4	402	M	125
3279	9133	YL	0.999	0.724		nsP4	3279	M	147		nsP4	402	M	145
3279	9139	YI	0.999	0.724		nsP4	3279	M	153		nsP4	402	M	151
3279	9186	YS	0.999	0.724		nsP4	3279	M	200		nsP4	402	M	197
3279	9203	YS	0.999	0.724		nsP4	3279	M	217		nsP4	402	M	214
3279	9333	YG	0.999	0.724		nsP4	3279	N	122		nsP4	402	N	120
3279	9608	YQ	0.999	0.724		nsP4	3279	N	397		nsP4	402	N	390
3279	9627	YQ	0.999	0.724		nsP4	3279	N	416		nsP4	402	N	409
3283	8271	SL	0.999	0.741		nsP4	3283	S	1044		nsP4	406	S	922
3283	8278	SS	0.999	0.741		nsP4	3283	S	1051		nsP4	406	S	929
3283	8289	SS	0.999	0.741		nsP4	3283	S	1062		nsP4	406	S	940
3283	8281	SG	0.999	0.741		nsP4	3283	S	1054		nsP4	406	S	932
3283	8292	SS	0.999	0.741		nsP4	3283	S	1065		nsP4	406	S	943
3291	3476	VK	0.999	0.727		nsP4	3291	3CL-Pro	3476		nsP4	414	3CL-Pro	99
3291	3453	VN	0.999	0.727		nsP4	3291	3CL-Pro	3453		nsP4	414	3CL-Pro	76
3291	3482	VA	0.999	0.727		nsP4	3291	3CL-Pro	3482		nsP4	414	3CL-Pro	105
3291	3699	VR	0.999	0.727		nsP4	3291	nsP6	3699		nsP4	414	nsP6	16
3291	3746	VM	0.999	0.727		nsP4	3291	nsP6	3746		nsP4	414	nsP6	63
3291	3892	VC	0.999	0.727		nsP4	3291	nsP6	3892		nsP4	414	nsP6	208
3291	3894	VI	0.999	0.727		nsP4	3291	nsP6	3894		nsP4	414	nsP6	210
3291	3915	VF	0.999	0.727		nsP4	3291	nsP6	3915		nsP4	414	nsP6	231
3291	6964	VL	0.999	0.727		nsP4	3291	2OMtase	6964		nsP4	414	2OMtase	66
3291	7116	VA	0.999	0.727		nsP4	3291	2OMtase	7116		nsP4	414	2OMtase	218
3291	8162	VS	0.999	0.727		nsP4	3291	S	935		nsP4	414	S	813
3291	8450	VH	0.999	0.727		nsP4	3291	S	1223		nsP4	414	S	1101
3291	8727	VL	0.999	0.727		nsP4	3291	3a	104		nsP4	414	3a	101
3291	8716	VV	0.999	0.727		nsP4	3291	3a	93		nsP4	414	3a	90
3291	8808	VI	0.999	0.727		nsP4	3291	3a	185		nsP4	414	3a	178
3291	8824	VE	0.999	0.727		nsP4	3291	3a	201		nsP4	414	3a	194
3291	8822	VK	0.999	0.727		nsP4	3291	3a	199		nsP4	414	3a	192
3291	8965	VS	0.999	0.727		nsP4	3291	E	55		nsP4	414	E	55
3291	8966	VF	0.999	0.727		nsP4	3291	E	56		nsP4	414	E	56
3291	9075	VL	0.999	0.727		nsP4	3291	M	89		nsP4	414	M	87
3291	9434	VD	0.999	0.727		nsP4	3291	N	223		nsP4	414	N	216
3291	9623	VK	0.999	0.727		nsP4	3291	N	412		nsP4	414	N	405
3291	9618	VL	0.999	0.727		nsP4	3291	N	407		nsP4	414	N	400
3295	3587	VT	0.999	0.993		nsP4	3295	3CL-Pro	3587		nsP4	418	3CL-Pro	210
3295	4590	VV	0.999	0.993		nsP4	3295	RdRp	4590		nsP4	418	RdRp	83
3295	7862	VA	0.999	0.992		nsP4	3295	S	635		nsP4	418	S	520
3295	8024	VT	0.999	0.993		nsP4	3295	S	797		nsP4	418	S	676
3295	8645	VK	0.999	0.992		nsP4	3295	3a	22		nsP4	418	3a	21
3295	8697	VL	0.999	0.993		nsP4	3295	3a	74		nsP4	418	3a	71
3295	8811	VE	0.999	0.993		nsP4	3295	3a	188		nsP4	418	3a	181
3295	9379	VT	0.999	0.993		nsP4	3295	N	168		nsP4	418	N	166
3296	3453	SN	0.999	0.725		nsP4	3296	3CL-Pro	3453		nsP4	419	3CL-Pro	76
3296	3476	SK	0.999	0.725		nsP4	3296	3CL-Pro	3476		nsP4	419	3CL-Pro	99
3296	3482	SA	0.999	0.725		nsP4	3296	3CL-Pro	3482		nsP4	419	3CL-Pro	105
3296	3699	SR	0.999	0.725		nsP4	3296	nsP6	3699		nsP4	419	nsP6	16
3296	3718	SV	0.999	0.724		nsP4	3296	nsP6	3718		nsP4	419	nsP6	35
3296	3746	SM	0.999	0.725		nsP4	3296	nsP6	3746		nsP4	419	nsP6	63
3296	3795	SV	0.999	0.724		nsP4	3296	nsP6	3795		nsP4	419	nsP6	112
3296	3830	SG	0.999	0.724		nsP4	3296	nsP6	3830		nsP4	419	nsP6	146
3296	3892	SC	0.999	0.725		nsP4	3296	nsP6	3892		nsP4	419	nsP6	208
3296	3894	SI	0.999	0.725		nsP4	3296	nsP6	3894		nsP4	419	nsP6	210
3296	3915	SF	0.999	0.725		nsP4	3296	nsP6	3915		nsP4	419	nsP6	231
3296	6964	SL	0.999	0.725		nsP4	3296	2OMtase	6964		nsP4	419	2OMtase	66
3296	7116	SA	0.999	0.725		nsP4	3296	2OMtase	7116		nsP4	419	2OMtase	218
3296	7374	SI	0.999	0.725		nsP4	3296	S	147		nsP4	419	S	100
3296	7405	SK	0.999	0.725		nsP4	3296	S	178		nsP4	419	S	129
3296	7615	SL	0.999	0.724		nsP4	3296	S	388		nsP4	419	S	293
3296	7621	ST	0.999	0.724		nsP4	3296	S	394		nsP4	419	S	299
3296	8162	SS	0.999	0.725		nsP4	3296	S	935		nsP4	419	S	813
3296	8437	SH	0.999	0.725		nsP4	3296	S	1210		nsP4	419	S	1088
3296	8450	SH	0.999	0.725		nsP4	3296	S	1223		nsP4	419	S	1101
3296	8636	SV	0.999	0.724		nsP4	3296	3a	13		nsP4	419	3a	13
3296	8716	SV	0.999	0.725		nsP4	3296	3a	93		nsP4	419	3a	90
3296	8727	SL	0.999	0.725		nsP4	3296	3a	104		nsP4	419	3a	101
3296	8808	SI	0.999	0.725		nsP4	3296	3a	185		nsP4	419	3a	178
3296	8822	SK	0.999	0.725		nsP4	3296	3a	199		nsP4	419	3a	192
3296	8824	SE	0.999	0.725		nsP4	3296	3a	201		nsP4	419	3a	194
3296	8965	SS	0.999	0.725		nsP4	3296	E	55		nsP4	419	E	55
3296	8966	SF	0.999	0.725		nsP4	3296	E	56		nsP4	419	E	56
3296	9075	SL	0.999	0.725		nsP4	3296	M	89		nsP4	419	M	87
3296	9434	SD	0.999	0.725		nsP4	3296	N	223		nsP4	419	N	216
3296	9618	SL	0.999	0.725		nsP4	3296	N	407		nsP4	419	N	400
3296	9623	SK	0.999	0.725		nsP4	3296	N	412		nsP4	419	N	405
3317	4119	KR	0.999	0.987		nsP4	3317	nsP8	4119		nsP4	440	nsP8	63
3321	6961	DS	0.999	0.718		nsP4	3321	2OMtase	6961		nsP4	444	2OMtase	63
3321	7219	DI	0.999	0.719		nsP4	3321	2OMtase	7219		nsP4	444	2OMtase	320
3321	8747	DV	0.999	0.718		nsP4	3321	3a	124		nsP4	444	3a	121
3321	9244	DE	0.999	0.719		nsP4	3321	N	33		nsP4	444	N	31
3321	9594	DA	0.999	0.719		nsP4	3321	N	383		nsP4	444	N	376
3322	6961	VS	0.999	0.718		nsP4	3322	2OMtase	6961		nsP4	445	2OMtase	63
3322	7219	VI	0.999	0.719		nsP4	3322	2OMtase	7219		nsP4	445	2OMtase	320
3322	8747	VV	0.999	0.718		nsP4	3322	3a	124		nsP4	445	3a	121
3322	9244	VE	0.999	0.719		nsP4	3322	N	33		nsP4	445	N	31
3322	9594	VA	0.999	0.719		nsP4	3322	N	383		nsP4	445	N	376
3346	3453	MN	0.999	0.725		nsP4	3346	3CL-Pro	3453		nsP4	469	3CL-Pro	76
3346	3476	MK	0.999	0.725		nsP4	3346	3CL-Pro	3476		nsP4	469	3CL-Pro	99
3346	3482	MA	0.999	0.725		nsP4	3346	3CL-Pro	3482		nsP4	469	3CL-Pro	105
3346	3699	MR	0.999	0.725		nsP4	3346	nsP6	3699		nsP4	469	nsP6	16
3346	3718	MV	0.999	0.724		nsP4	3346	nsP6	3718		nsP4	469	nsP6	35
3346	3746	MM	0.999	0.725		nsP4	3346	nsP6	3746		nsP4	469	nsP6	63
3346	3795	MV	0.999	0.724		nsP4	3346	nsP6	3795		nsP4	469	nsP6	112
3346	3830	MG	0.999	0.724		nsP4	3346	nsP6	3830		nsP4	469	nsP6	146
3346	3892	MC	0.999	0.725		nsP4	3346	nsP6	3892		nsP4	469	nsP6	208
3346	3894	MI	0.999	0.725		nsP4	3346	nsP6	3894		nsP4	469	nsP6	210
3346	3915	MF	0.999	0.725		nsP4	3346	nsP6	3915		nsP4	469	nsP6	231
3346	6964	ML	0.999	0.725		nsP4	3346	2OMtase	6964		nsP4	469	2OMtase	66
3346	7116	MA	0.999	0.725		nsP4	3346	2OMtase	7116		nsP4	469	2OMtase	218
3346	7374	MI	0.999	0.725		nsP4	3346	S	147		nsP4	469	S	100
3346	7405	MK	0.999	0.725		nsP4	3346	S	178		nsP4	469	S	129
3346	7615	ML	0.999	0.724		nsP4	3346	S	388		nsP4	469	S	293
3346	7621	MT	0.999	0.724		nsP4	3346	S	394		nsP4	469	S	299
3346	8162	MS	0.999	0.725		nsP4	3346	S	935		nsP4	469	S	813
3346	8437	MH	0.999	0.725		nsP4	3346	S	1210		nsP4	469	S	1088
3346	8450	MH	0.999	0.725		nsP4	3346	S	1223		nsP4	469	S	1101
3346	8636	MV	0.999	0.724		nsP4	3346	3a	13		nsP4	469	3a	13
3346	8716	MV	0.999	0.725		nsP4	3346	3a	93		nsP4	469	3a	90
3346	8727	ML	0.999	0.725		nsP4	3346	3a	104		nsP4	469	3a	101
3346	8808	MI	0.999	0.725		nsP4	3346	3a	185		nsP4	469	3a	178
3346	8822	MK	0.999	0.725		nsP4	3346	3a	199		nsP4	469	3a	192
3346	8824	ME	0.999	0.725		nsP4	3346	3a	201		nsP4	469	3a	194
3346	8965	MS	0.999	0.725		nsP4	3346	E	55		nsP4	469	E	55
3346	8966	MF	0.999	0.725		nsP4	3346	E	56		nsP4	469	E	56
3346	9075	ML	0.999	0.725		nsP4	3346	M	89		nsP4	469	M	87
3346	9434	MD	0.999	0.725		nsP4	3346	N	223		nsP4	469	N	216
3346	9618	ML	0.999	0.725		nsP4	3346	N	407		nsP4	469	N	400
3346	9623	MK	0.999	0.725		nsP4	3346	N	412		nsP4	469	N	405
3423	3453	VN	0.999	0.725		3CL-Pro	3423	3CL-Pro	3453		3CL-Pro	46	3CL-Pro	76
3423	3476	VK	0.999	0.725		3CL-Pro	3423	3CL-Pro	3476		3CL-Pro	46	3CL-Pro	99
3423	3482	VA	0.999	0.725		3CL-Pro	3423	3CL-Pro	3482		3CL-Pro	46	3CL-Pro	105
3423	3699	VR	0.999	0.725		3CL-Pro	3423	nsP6	3699		3CL-Pro	46	nsP6	16
3423	3718	VV	0.999	0.724		3CL-Pro	3423	nsP6	3718		3CL-Pro	46	nsP6	35
3423	3746	VM	0.999	0.725		3CL-Pro	3423	nsP6	3746		3CL-Pro	46	nsP6	63
3423	3795	VV	0.999	0.724		3CL-Pro	3423	nsP6	3795		3CL-Pro	46	nsP6	112
3423	3830	VG	0.999	0.724		3CL-Pro	3423	nsP6	3830		3CL-Pro	46	nsP6	146
3423	3892	VC	0.999	0.725		3CL-Pro	3423	nsP6	3892		3CL-Pro	46	nsP6	208
3423	3894	VI	0.999	0.725		3CL-Pro	3423	nsP6	3894		3CL-Pro	46	nsP6	210
3423	3915	VF	0.999	0.725		3CL-Pro	3423	nsP6	3915		3CL-Pro	46	nsP6	231
3423	6964	VL	0.999	0.725		3CL-Pro	3423	2OMtase	6964		3CL-Pro	46	2OMtase	66
3423	7116	VA	0.999	0.725		3CL-Pro	3423	2OMtase	7116		3CL-Pro	46	2OMtase	218
3423	7374	VI	0.999	0.725		3CL-Pro	3423	S	147		3CL-Pro	46	S	100
3423	7405	VK	0.999	0.725		3CL-Pro	3423	S	178		3CL-Pro	46	S	129
3423	7615	VL	0.999	0.724		3CL-Pro	3423	S	388		3CL-Pro	46	S	293
3423	7621	VT	0.999	0.724		3CL-Pro	3423	S	394		3CL-Pro	46	S	299
3423	8162	VS	0.999	0.725		3CL-Pro	3423	S	935		3CL-Pro	46	S	813
3423	8437	VH	0.999	0.725		3CL-Pro	3423	S	1210		3CL-Pro	46	S	1088
3423	8450	VH	0.999	0.725		3CL-Pro	3423	S	1223		3CL-Pro	46	S	1101
3423	8636	VV	0.999	0.724		3CL-Pro	3423	3a	13		3CL-Pro	46	3a	13
3423	8716	VV	0.999	0.725		3CL-Pro	3423	3a	93		3CL-Pro	46	3a	90
3423	8727	VL	0.999	0.725		3CL-Pro	3423	3a	104		3CL-Pro	46	3a	101
3423	8808	VI	0.999	0.725		3CL-Pro	3423	3a	185		3CL-Pro	46	3a	178
3423	8822	VK	0.999	0.725		3CL-Pro	3423	3a	199		3CL-Pro	46	3a	192
3423	8824	VE	0.999	0.725		3CL-Pro	3423	3a	201		3CL-Pro	46	3a	194
3423	8965	VS	0.999	0.725		3CL-Pro	3423	E	55		3CL-Pro	46	E	55
3423	8966	VF	0.999	0.725		3CL-Pro	3423	E	56		3CL-Pro	46	E	56
3423	9075	VL	0.999	0.725		3CL-Pro	3423	M	89		3CL-Pro	46	M	87
3423	9434	VD	0.999	0.725		3CL-Pro	3423	N	223		3CL-Pro	46	N	216
3423	9618	VL	0.999	0.725		3CL-Pro	3423	N	407		3CL-Pro	46	N	400
3423	9623	VK	0.999	0.725		3CL-Pro	3423	N	412		3CL-Pro	46	N	405
3434	6961	SS	0.999	0.718		3CL-Pro	3434	2OMtase	6961		3CL-Pro	57	2OMtase	63
3434	7219	SI	0.999	0.719		3CL-Pro	3434	2OMtase	7219		3CL-Pro	57	2OMtase	320
3434	8747	SV	0.999	0.718		3CL-Pro	3434	3a	124		3CL-Pro	57	3a	121
3434	9244	SE	0.999	0.719		3CL-Pro	3434	N	33		3CL-Pro	57	N	31
3434	9594	SA	0.999	0.719		3CL-Pro	3434	N	383		3CL-Pro	57	N	376
3443	4095	EA	0.999	0.984		3CL-Pro	3443	nsP8	4095		3CL-Pro	66	nsP8	39
3443	8193	EI	0.999	0.984		3CL-Pro	3443	S	966		3CL-Pro	66	S	844
3443	8794	EI	0.999	0.984		3CL-Pro	3443	3a	171		3CL-Pro	66	3a	167
3453	3474	NV	0.999	0.725		3CL-Pro	3453	3CL-Pro	3474		3CL-Pro	76	3CL-Pro	97
3453	3655	NS	0.999	0.725		3CL-Pro	3453	3CL-Pro	3655		3CL-Pro	76	3CL-Pro	278
3453	3673	NA	0.999	0.725		3CL-Pro	3453	3CL-Pro	3673		3CL-Pro	76	3CL-Pro	296
3453	3695	NS	0.999	0.725		3CL-Pro	3453	nsP6	3695		3CL-Pro	76	nsP6	12
3453	3700	NT	0.999	0.725		3CL-Pro	3453	nsP6	3700		3CL-Pro	76	nsP6	17
3453	3696	NA	0.999	0.725		3CL-Pro	3453	nsP6	3696		3CL-Pro	76	nsP6	13
3453	3744	NI	0.999	0.725		3CL-Pro	3453	nsP6	3744		3CL-Pro	76	nsP6	61
3453	3747	NS	0.999	0.725		3CL-Pro	3453	nsP6	3747		3CL-Pro	76	nsP6	64
3453	3749	NF	0.999	0.725		3CL-Pro	3453	nsP6	3749		3CL-Pro	76	nsP6	66
3453	3752	NM	0.999	0.725		3CL-Pro	3453	nsP6	3752		3CL-Pro	76	nsP6	69
3453	3793	ND	0.999	0.725		3CL-Pro	3453	nsP6	3793		3CL-Pro	76	nsP6	110
3453	3753	NF	0.999	0.725		3CL-Pro	3453	nsP6	3753		3CL-Pro	76	nsP6	70
3453	3803	NK	0.999	0.725		3CL-Pro	3453	nsP6	3803		3CL-Pro	76	nsP6	120
3453	3841	NL	0.999	0.725		3CL-Pro	3453	nsP6	3841		3CL-Pro	76	nsP6	157
3453	3863	NI	0.999	0.725		3CL-Pro	3453	nsP6	3863		3CL-Pro	76	nsP6	179
3453	3887	NM	0.999	0.725		3CL-Pro	3453	nsP6	3887		3CL-Pro	76	nsP6	203
3453	3883	NG	0.999	0.725		3CL-Pro	3453	nsP6	3883		3CL-Pro	76	nsP6	199
3453	3877	NV	0.999	0.725		3CL-Pro	3453	nsP6	3877		3CL-Pro	76	nsP6	193
3453	3917	NT	0.999	0.725		3CL-Pro	3453	nsP6	3917		3CL-Pro	76	nsP6	233
3453	6805	NE	0.999	0.725		3CL-Pro	3453	NendoU	6805		3CL-Pro	76	NendoU	253
3453	6833	NL	0.999	0.725		3CL-Pro	3453	NendoU	6833		3CL-Pro	76	NendoU	281
3453	6929	NS	0.999	0.725		3CL-Pro	3453	2OMtase	6929		3CL-Pro	76	2OMtase	31
3453	7081	NI	0.999	0.725		3CL-Pro	3453	2OMtase	7081		3CL-Pro	76	2OMtase	183
3453	7086	NQ	0.999	0.725		3CL-Pro	3453	2OMtase	7086		3CL-Pro	76	2OMtase	188
3453	7201	NL	0.999	0.725		3CL-Pro	3453	2OMtase	7201		3CL-Pro	76	2OMtase	302
3453	7205	NS	0.999	0.725		3CL-Pro	3453	2OMtase	7205		3CL-Pro	76	2OMtase	306
3453	7428	NN	0.999	0.725		3CL-Pro	3453	S	201		3CL-Pro	76	S	148
3453	7451	NN	0.999	0.725		3CL-Pro	3453	S	224		3CL-Pro	76	S	164
3453	8137	NI	0.999	0.727		3CL-Pro	3453	S	910		3CL-Pro	76	S	788
3453	8183	NI	0.999	0.725		3CL-Pro	3453	S	956		3CL-Pro	76	S	834
3453	8460	NE	0.999	0.725		3CL-Pro	3453	S	1233		3CL-Pro	76	S	1111
3453	8597	NC	0.999	0.725		3CL-Pro	3453	S	1370		3CL-Pro	76	S	1247
3453	8650	NT	0.999	0.725		3CL-Pro	3453	3a	27		3CL-Pro	76	3a	24
3453	8663	NI	0.999	0.725		3CL-Pro	3453	3a	40		3CL-Pro	76	3a	37
3453	8690	NT	0.999	0.725		3CL-Pro	3453	3a	67		3CL-Pro	76	3a	64
3453	8704	NH	0.999	0.725		3CL-Pro	3453	3a	81		3CL-Pro	76	3a	78
3453	8700	NS	0.999	0.725		3CL-Pro	3453	3a	77		3CL-Pro	76	3a	74
3453	8773	NL	0.999	0.725		3CL-Pro	3453	3a	150		3CL-Pro	76	3a	147
3453	8793	NS	0.999	0.725		3CL-Pro	3453	3a	170		3CL-Pro	76	3a	166
3453	8792	NS	0.999	0.725		3CL-Pro	3453	3a	169		3CL-Pro	76	3a	165
3453	8820	NT	0.999	0.725		3CL-Pro	3453	3a	197		3CL-Pro	76	3a	190
3453	8830	NC	0.999	0.725		3CL-Pro	3453	3a	207		3CL-Pro	76	3a	200
3453	8858	NH	0.999	0.725		3CL-Pro	3453	3a	235		3CL-Pro	76	3a	227
3453	8846	NY	0.999	0.725		3CL-Pro	3453	3a	223		3CL-Pro	76	3a	215
3453	8867	NI	0.999	0.725		3CL-Pro	3453	3a	244		3CL-Pro	76	3a	235
3453	8979	NR	0.999	0.725		3CL-Pro	3453	E	69		3CL-Pro	76	E	69
3453	9021	NC	0.999	0.725		3CL-Pro	3453	M	35		3CL-Pro	76	M	33
3453	9018	NT	0.999	0.725		3CL-Pro	3453	M	32		3CL-Pro	76	M	30
3453	9028	NA	0.999	0.725		3CL-Pro	3453	M	42		3CL-Pro	76	M	40
3453	9040	NI	0.999	0.725		3CL-Pro	3453	M	54		3CL-Pro	76	M	52
3453	9064	NI	0.999	0.725		3CL-Pro	3453	M	78		3CL-Pro	76	M	76
3453	9113	NH	0.999	0.725		3CL-Pro	3453	M	127		3CL-Pro	76	M	125
3453	9133	NL	0.999	0.725		3CL-Pro	3453	M	147		3CL-Pro	76	M	145
3453	9139	NI	0.999	0.725		3CL-Pro	3453	M	153		3CL-Pro	76	M	151
3453	9186	NS	0.999	0.725		3CL-Pro	3453	M	200		3CL-Pro	76	M	197
3453	9203	NS	0.999	0.725		3CL-Pro	3453	M	217		3CL-Pro	76	M	214
3453	9333	NG	0.999	0.725		3CL-Pro	3453	N	122		3CL-Pro	76	N	120
3453	9608	NQ	0.999	0.725		3CL-Pro	3453	N	397		3CL-Pro	76	N	390
3453	9627	NQ	0.999	0.725		3CL-Pro	3453	N	416		3CL-Pro	76	N	409
3474	3476	VK	0.999	0.725		3CL-Pro	3474	3CL-Pro	3476		3CL-Pro	97	3CL-Pro	99
3474	3482	VA	0.999	0.725		3CL-Pro	3474	3CL-Pro	3482		3CL-Pro	97	3CL-Pro	105
3474	3699	VR	0.999	0.725		3CL-Pro	3474	nsP6	3699		3CL-Pro	97	nsP6	16
3474	3718	VV	0.999	0.724		3CL-Pro	3474	nsP6	3718		3CL-Pro	97	nsP6	35
3474	3746	VM	0.999	0.725		3CL-Pro	3474	nsP6	3746		3CL-Pro	97	nsP6	63
3474	3795	VV	0.999	0.724		3CL-Pro	3474	nsP6	3795		3CL-Pro	97	nsP6	112
3474	3830	VG	0.999	0.724		3CL-Pro	3474	nsP6	3830		3CL-Pro	97	nsP6	146
3474	3894	VI	0.999	0.725		3CL-Pro	3474	nsP6	3894		3CL-Pro	97	nsP6	210
3474	3915	VF	0.999	0.725		3CL-Pro	3474	nsP6	3915		3CL-Pro	97	nsP6	231
3474	3892	VC	0.999	0.725		3CL-Pro	3474	nsP6	3892		3CL-Pro	97	nsP6	208
3474	6964	VL	0.999	0.725		3CL-Pro	3474	2OMtase	6964		3CL-Pro	97	2OMtase	66
3474	7116	VA	0.999	0.725		3CL-Pro	3474	2OMtase	7116		3CL-Pro	97	2OMtase	218
3474	7374	VI	0.999	0.725		3CL-Pro	3474	S	147		3CL-Pro	97	S	100
3474	7405	VK	0.999	0.725		3CL-Pro	3474	S	178		3CL-Pro	97	S	129
3474	7615	VL	0.999	0.724		3CL-Pro	3474	S	388		3CL-Pro	97	S	293
3474	7621	VT	0.999	0.724		3CL-Pro	3474	S	394		3CL-Pro	97	S	299
3474	8162	VS	0.999	0.725		3CL-Pro	3474	S	935		3CL-Pro	97	S	813
3474	8437	VH	0.999	0.725		3CL-Pro	3474	S	1210		3CL-Pro	97	S	1088
3474	8450	VH	0.999	0.725		3CL-Pro	3474	S	1223		3CL-Pro	97	S	1101
3474	8636	VV	0.999	0.724		3CL-Pro	3474	3a	13		3CL-Pro	97	3a	13
3474	8716	VV	0.999	0.725		3CL-Pro	3474	3a	93		3CL-Pro	97	3a	90
3474	8727	VL	0.999	0.725		3CL-Pro	3474	3a	104		3CL-Pro	97	3a	101
3474	8808	VI	0.999	0.725		3CL-Pro	3474	3a	185		3CL-Pro	97	3a	178
3474	8822	VK	0.999	0.725		3CL-Pro	3474	3a	199		3CL-Pro	97	3a	192
3474	8824	VE	0.999	0.725		3CL-Pro	3474	3a	201		3CL-Pro	97	3a	194
3474	8966	VF	0.999	0.725		3CL-Pro	3474	E	56		3CL-Pro	97	E	56
3474	9075	VL	0.999	0.725		3CL-Pro	3474	M	89		3CL-Pro	97	M	87
3474	8965	VS	0.999	0.725		3CL-Pro	3474	E	55		3CL-Pro	97	E	55
3474	9434	VD	0.999	0.725		3CL-Pro	3474	N	223		3CL-Pro	97	N	216
3474	9623	VK	0.999	0.725		3CL-Pro	3474	N	412		3CL-Pro	97	N	405
3474	9618	VL	0.999	0.725		3CL-Pro	3474	N	407		3CL-Pro	97	N	400
3476	3655	KS	0.999	0.725		3CL-Pro	3476	3CL-Pro	3655		3CL-Pro	99	3CL-Pro	278
3476	3673	KA	0.999	0.725		3CL-Pro	3476	3CL-Pro	3673		3CL-Pro	99	3CL-Pro	296
3476	3695	KS	0.999	0.725		3CL-Pro	3476	nsP6	3695		3CL-Pro	99	nsP6	12
3476	3696	KA	0.999	0.725		3CL-Pro	3476	nsP6	3696		3CL-Pro	99	nsP6	13
3476	3700	KT	0.999	0.725		3CL-Pro	3476	nsP6	3700		3CL-Pro	99	nsP6	17
3476	3744	KI	0.999	0.725		3CL-Pro	3476	nsP6	3744		3CL-Pro	99	nsP6	61
3476	3747	KS	0.999	0.725		3CL-Pro	3476	nsP6	3747		3CL-Pro	99	nsP6	64
3476	3749	KF	0.999	0.725		3CL-Pro	3476	nsP6	3749		3CL-Pro	99	nsP6	66
3476	3752	KM	0.999	0.725		3CL-Pro	3476	nsP6	3752		3CL-Pro	99	nsP6	69
3476	3753	KF	0.999	0.725		3CL-Pro	3476	nsP6	3753		3CL-Pro	99	nsP6	70
3476	3793	KD	0.999	0.725		3CL-Pro	3476	nsP6	3793		3CL-Pro	99	nsP6	110
3476	3803	KK	0.999	0.725		3CL-Pro	3476	nsP6	3803		3CL-Pro	99	nsP6	120
3476	3841	KL	0.999	0.725		3CL-Pro	3476	nsP6	3841		3CL-Pro	99	nsP6	157
3476	3863	KI	0.999	0.725		3CL-Pro	3476	nsP6	3863		3CL-Pro	99	nsP6	179
3476	3877	KV	0.999	0.725		3CL-Pro	3476	nsP6	3877		3CL-Pro	99	nsP6	193
3476	3883	KG	0.999	0.725		3CL-Pro	3476	nsP6	3883		3CL-Pro	99	nsP6	199
3476	3887	KM	0.999	0.725		3CL-Pro	3476	nsP6	3887		3CL-Pro	99	nsP6	203
3476	3917	KT	0.999	0.725		3CL-Pro	3476	nsP6	3917		3CL-Pro	99	nsP6	233
3476	6805	KE	0.999	0.725		3CL-Pro	3476	NendoU	6805		3CL-Pro	99	NendoU	253
3476	6833	KL	0.999	0.725		3CL-Pro	3476	NendoU	6833		3CL-Pro	99	NendoU	281
3476	6929	KS	0.999	0.725		3CL-Pro	3476	2OMtase	6929		3CL-Pro	99	2OMtase	31
3476	7081	KI	0.999	0.725		3CL-Pro	3476	2OMtase	7081		3CL-Pro	99	2OMtase	183
3476	7086	KQ	0.999	0.725		3CL-Pro	3476	2OMtase	7086		3CL-Pro	99	2OMtase	188
3476	7201	KL	0.999	0.725		3CL-Pro	3476	2OMtase	7201		3CL-Pro	99	2OMtase	302
3476	7205	KS	0.999	0.725		3CL-Pro	3476	2OMtase	7205		3CL-Pro	99	2OMtase	306
3476	7428	KN	0.999	0.725		3CL-Pro	3476	S	201		3CL-Pro	99	S	148
3476	7451	KN	0.999	0.725		3CL-Pro	3476	S	224		3CL-Pro	99	S	164
3476	8137	KI	0.999	0.727		3CL-Pro	3476	S	910		3CL-Pro	99	S	788
3476	8183	KI	0.999	0.725		3CL-Pro	3476	S	956		3CL-Pro	99	S	834
3476	8460	KE	0.999	0.725		3CL-Pro	3476	S	1233		3CL-Pro	99	S	1111
3476	8597	KC	0.999	0.725		3CL-Pro	3476	S	1370		3CL-Pro	99	S	1247
3476	8650	KT	0.999	0.725		3CL-Pro	3476	3a	27		3CL-Pro	99	3a	24
3476	8663	KI	0.999	0.725		3CL-Pro	3476	3a	40		3CL-Pro	99	3a	37
3476	8690	KT	0.999	0.725		3CL-Pro	3476	3a	67		3CL-Pro	99	3a	64
3476	8700	KS	0.999	0.725		3CL-Pro	3476	3a	77		3CL-Pro	99	3a	74
3476	8704	KH	0.999	0.725		3CL-Pro	3476	3a	81		3CL-Pro	99	3a	78
3476	8773	KL	0.999	0.725		3CL-Pro	3476	3a	150		3CL-Pro	99	3a	147
3476	8792	KS	0.999	0.725		3CL-Pro	3476	3a	169		3CL-Pro	99	3a	165
3476	8793	KS	0.999	0.725		3CL-Pro	3476	3a	170		3CL-Pro	99	3a	166
3476	8820	KT	0.999	0.725		3CL-Pro	3476	3a	197		3CL-Pro	99	3a	190
3476	8830	KC	0.999	0.725		3CL-Pro	3476	3a	207		3CL-Pro	99	3a	200
3476	8846	KY	0.999	0.725		3CL-Pro	3476	3a	223		3CL-Pro	99	3a	215
3476	8858	KH	0.999	0.725		3CL-Pro	3476	3a	235		3CL-Pro	99	3a	227
3476	8867	KI	0.999	0.725		3CL-Pro	3476	3a	244		3CL-Pro	99	3a	235
3476	8979	KR	0.999	0.725		3CL-Pro	3476	E	69		3CL-Pro	99	E	69
3476	9021	KC	0.999	0.725		3CL-Pro	3476	M	35		3CL-Pro	99	M	33
3476	9018	KT	0.999	0.725		3CL-Pro	3476	M	32		3CL-Pro	99	M	30
3476	9028	KA	0.999	0.725		3CL-Pro	3476	M	42		3CL-Pro	99	M	40
3476	9040	KI	0.999	0.725		3CL-Pro	3476	M	54		3CL-Pro	99	M	52
3476	9064	KI	0.999	0.725		3CL-Pro	3476	M	78		3CL-Pro	99	M	76
3476	9113	KH	0.999	0.725		3CL-Pro	3476	M	127		3CL-Pro	99	M	125
3476	9133	KL	0.999	0.725		3CL-Pro	3476	M	147		3CL-Pro	99	M	145
3476	9139	KI	0.999	0.725		3CL-Pro	3476	M	153		3CL-Pro	99	M	151
3476	9186	KS	0.999	0.725		3CL-Pro	3476	M	200		3CL-Pro	99	M	197
3476	9203	KS	0.999	0.725		3CL-Pro	3476	M	217		3CL-Pro	99	M	214
3476	9333	KG	0.999	0.725		3CL-Pro	3476	N	122		3CL-Pro	99	N	120
3476	9608	KQ	0.999	0.725		3CL-Pro	3476	N	397		3CL-Pro	99	N	390
3476	9627	KQ	0.999	0.725		3CL-Pro	3476	N	416		3CL-Pro	99	N	409
3481	3587	TT	0.999	0.993		3CL-Pro	3481	3CL-Pro	3587		3CL-Pro	104	3CL-Pro	210
3481	4590	TV	0.999	0.993		3CL-Pro	3481	RdRp	4590		3CL-Pro	104	RdRp	83
3481	7862	TA	0.999	0.992		3CL-Pro	3481	S	635		3CL-Pro	104	S	520
3481	8024	TT	0.999	0.993		3CL-Pro	3481	S	797		3CL-Pro	104	S	676
3481	8645	TK	0.999	0.992		3CL-Pro	3481	3a	22		3CL-Pro	104	3a	21
3481	8697	TL	0.999	0.993		3CL-Pro	3481	3a	74		3CL-Pro	104	3a	71
3481	8811	TE	0.999	0.993		3CL-Pro	3481	3a	188		3CL-Pro	104	3a	181
3481	9379	TT	0.999	0.993		3CL-Pro	3481	N	168		3CL-Pro	104	N	166
3482	3673	AA	0.999	0.725		3CL-Pro	3482	3CL-Pro	3673		3CL-Pro	105	3CL-Pro	296
3482	3655	AS	0.999	0.725		3CL-Pro	3482	3CL-Pro	3655		3CL-Pro	105	3CL-Pro	278
3482	3695	AS	0.999	0.725		3CL-Pro	3482	nsP6	3695		3CL-Pro	105	nsP6	12
3482	3696	AA	0.999	0.725		3CL-Pro	3482	nsP6	3696		3CL-Pro	105	nsP6	13
3482	3700	AT	0.999	0.725		3CL-Pro	3482	nsP6	3700		3CL-Pro	105	nsP6	17
3482	3744	AI	0.999	0.725		3CL-Pro	3482	nsP6	3744		3CL-Pro	105	nsP6	61
3482	3747	AS	0.999	0.725		3CL-Pro	3482	nsP6	3747		3CL-Pro	105	nsP6	64
3482	3749	AF	0.999	0.725		3CL-Pro	3482	nsP6	3749		3CL-Pro	105	nsP6	66
3482	3753	AF	0.999	0.725		3CL-Pro	3482	nsP6	3753		3CL-Pro	105	nsP6	70
3482	3752	AM	0.999	0.725		3CL-Pro	3482	nsP6	3752		3CL-Pro	105	nsP6	69
3482	3803	AK	0.999	0.725		3CL-Pro	3482	nsP6	3803		3CL-Pro	105	nsP6	120
3482	3793	AD	0.999	0.725		3CL-Pro	3482	nsP6	3793		3CL-Pro	105	nsP6	110
3482	3841	AL	0.999	0.725		3CL-Pro	3482	nsP6	3841		3CL-Pro	105	nsP6	157
3482	3863	AI	0.999	0.725		3CL-Pro	3482	nsP6	3863		3CL-Pro	105	nsP6	179
3482	3877	AV	0.999	0.725		3CL-Pro	3482	nsP6	3877		3CL-Pro	105	nsP6	193
3482	3883	AG	0.999	0.725		3CL-Pro	3482	nsP6	3883		3CL-Pro	105	nsP6	199
3482	3917	AT	0.999	0.725		3CL-Pro	3482	nsP6	3917		3CL-Pro	105	nsP6	233
3482	3887	AM	0.999	0.725		3CL-Pro	3482	nsP6	3887		3CL-Pro	105	nsP6	203
3482	6805	AE	0.999	0.725		3CL-Pro	3482	NendoU	6805		3CL-Pro	105	NendoU	253
3482	6833	AL	0.999	0.725		3CL-Pro	3482	NendoU	6833		3CL-Pro	105	NendoU	281
3482	6929	AS	0.999	0.725		3CL-Pro	3482	2OMtase	6929		3CL-Pro	105	2OMtase	31
3482	7081	AI	0.999	0.725		3CL-Pro	3482	2OMtase	7081		3CL-Pro	105	2OMtase	183
3482	7086	AQ	0.999	0.725		3CL-Pro	3482	2OMtase	7086		3CL-Pro	105	2OMtase	188
3482	7201	AL	0.999	0.725		3CL-Pro	3482	2OMtase	7201		3CL-Pro	105	2OMtase	302
3482	7205	AS	0.999	0.725		3CL-Pro	3482	2OMtase	7205		3CL-Pro	105	2OMtase	306
3482	7428	AN	0.999	0.725		3CL-Pro	3482	S	201		3CL-Pro	105	S	148
3482	7451	AN	0.999	0.725		3CL-Pro	3482	S	224		3CL-Pro	105	S	164
3482	8137	AI	0.999	0.727		3CL-Pro	3482	S	910		3CL-Pro	105	S	788
3482	8183	AI	0.999	0.725		3CL-Pro	3482	S	956		3CL-Pro	105	S	834
3482	8460	AE	0.999	0.725		3CL-Pro	3482	S	1233		3CL-Pro	105	S	1111
3482	8597	AC	0.999	0.725		3CL-Pro	3482	S	1370		3CL-Pro	105	S	1247
3482	8650	AT	0.999	0.725		3CL-Pro	3482	3a	27		3CL-Pro	105	3a	24
3482	8663	AI	0.999	0.725		3CL-Pro	3482	3a	40		3CL-Pro	105	3a	37
3482	8690	AT	0.999	0.725		3CL-Pro	3482	3a	67		3CL-Pro	105	3a	64
3482	8704	AH	0.999	0.725		3CL-Pro	3482	3a	81		3CL-Pro	105	3a	78
3482	8700	AS	0.999	0.725		3CL-Pro	3482	3a	77		3CL-Pro	105	3a	74
3482	8773	AL	0.999	0.725		3CL-Pro	3482	3a	150		3CL-Pro	105	3a	147
3482	8792	AS	0.999	0.725		3CL-Pro	3482	3a	169		3CL-Pro	105	3a	165
3482	8793	AS	0.999	0.725		3CL-Pro	3482	3a	170		3CL-Pro	105	3a	166
3482	8820	AT	0.999	0.725		3CL-Pro	3482	3a	197		3CL-Pro	105	3a	190
3482	8830	AC	0.999	0.725		3CL-Pro	3482	3a	207		3CL-Pro	105	3a	200
3482	8846	AY	0.999	0.725		3CL-Pro	3482	3a	223		3CL-Pro	105	3a	215
3482	8858	AH	0.999	0.725		3CL-Pro	3482	3a	235		3CL-Pro	105	3a	227
3482	8867	AI	0.999	0.725		3CL-Pro	3482	3a	244		3CL-Pro	105	3a	235
3482	8979	AR	0.999	0.725		3CL-Pro	3482	E	69		3CL-Pro	105	E	69
3482	9018	AT	0.999	0.725		3CL-Pro	3482	M	32		3CL-Pro	105	M	30
3482	9021	AC	0.999	0.725		3CL-Pro	3482	M	35		3CL-Pro	105	M	33
3482	9028	AA	0.999	0.725		3CL-Pro	3482	M	42		3CL-Pro	105	M	40
3482	9040	AI	0.999	0.725		3CL-Pro	3482	M	54		3CL-Pro	105	M	52
3482	9064	AI	0.999	0.725		3CL-Pro	3482	M	78		3CL-Pro	105	M	76
3482	9113	AH	0.999	0.725		3CL-Pro	3482	M	127		3CL-Pro	105	M	125
3482	9133	AL	0.999	0.725		3CL-Pro	3482	M	147		3CL-Pro	105	M	145
3482	9139	AI	0.999	0.725		3CL-Pro	3482	M	153		3CL-Pro	105	M	151
3482	9186	AS	0.999	0.725		3CL-Pro	3482	M	200		3CL-Pro	105	M	197
3482	9203	AS	0.999	0.725		3CL-Pro	3482	M	217		3CL-Pro	105	M	214
3482	9333	AG	0.999	0.725		3CL-Pro	3482	N	122		3CL-Pro	105	N	120
3482	9608	AQ	0.999	0.725		3CL-Pro	3482	N	397		3CL-Pro	105	N	390
3482	9627	AQ	0.999	0.725		3CL-Pro	3482	N	416		3CL-Pro	105	N	409
3568	4559	ND	0.999	0.716		3CL-Pro	3568	RdRp	4559		3CL-Pro	191	RdRp	52
3568	4753	NV	0.999	0.715		3CL-Pro	3568	RdRp	4753		3CL-Pro	191	RdRp	245
3568	6024	NV	0.999	0.716		3CL-Pro	3568	Helicase	6024		3CL-Pro	191	Helicase	581
3568	6267	NR	0.999	0.715		3CL-Pro	3568	ExoN	6267		3CL-Pro	191	ExoN	224
3568	6825	NS	0.999	0.715		3CL-Pro	3568	NendoU	6825		3CL-Pro	191	NendoU	273
3568	6840	NF	0.999	0.715		3CL-Pro	3568	NendoU	6840		3CL-Pro	191	NendoU	288
3568	6842	NE	0.999	0.716		3CL-Pro	3568	NendoU	6842		3CL-Pro	191	NendoU	290
3568	6845	NF	0.999	0.715		3CL-Pro	3568	NendoU	6845		3CL-Pro	191	NendoU	293
3568	7696	NA	0.999	0.715		3CL-Pro	3568	S	469		3CL-Pro	191	S	371
3568	7871	NK	0.999	0.716		3CL-Pro	3568	S	644		3CL-Pro	191	S	529
3568	8032	NA	0.999	0.715		3CL-Pro	3568	S	805		3CL-Pro	191	S	684
3568	8654	NF	0.999	0.715		3CL-Pro	3568	3a	31		3CL-Pro	191	3a	28
3568	8730	NP	0.999	0.716		3CL-Pro	3568	3a	107		3CL-Pro	191	3a	104
3568	9223	NN	0.999	0.716		3CL-Pro	3568	N	12		3CL-Pro	191	N	11
3568	9563	NN	0.999	0.716		3CL-Pro	3568	N	352		3CL-Pro	191	N	345
3568	9567	NQ	0.999	0.716		3CL-Pro	3568	N	356		3CL-Pro	191	N	349
3587	3625	TY	0.999	0.993		3CL-Pro	3587	3CL-Pro	3625		3CL-Pro	210	3CL-Pro	248
3587	3611	TF	0.999	0.993		3CL-Pro	3587	3CL-Pro	3611		3CL-Pro	210	3CL-Pro	234
3587	3808	TV	0.999	0.993		3CL-Pro	3587	nsP6	3808		3CL-Pro	210	nsP6	125
3587	3968	TI	0.999	0.993		3CL-Pro	3587	nsP6	3968		3CL-Pro	210	nsP6	284
3587	4248	TL	0.999	0.993		3CL-Pro	3587	nsP8	4248		3CL-Pro	210	nsP8	192
3587	4290	TT	0.999	0.993		3CL-Pro	3587	nsP9	4290		3CL-Pro	210	nsP9	36
3587	4291	TD	0.999	0.993		3CL-Pro	3587	nsP9	4291		3CL-Pro	210	nsP9	37
3587	4404	TA	0.999	0.993		3CL-Pro	3587	nsP10	4404		3CL-Pro	210	nsP10	36
3587	4469	TF	0.999	0.993		3CL-Pro	3587	nsP10	4469		3CL-Pro	210	nsP10	101
3587	4408	TK	0.999	0.993		3CL-Pro	3587	nsP10	4408		3CL-Pro	210	nsP10	40
3587	4471	TD	0.999	0.993		3CL-Pro	3587	nsP10	4471		3CL-Pro	210	nsP10	103
3587	4590	TV	0.999	0.992		3CL-Pro	3587	RdRp	4590		3CL-Pro	210	RdRp	83
3587	7878	TN	0.999	0.993		3CL-Pro	3587	S	651		3CL-Pro	210	S	536
3587	8024	TT	0.999	0.992		3CL-Pro	3587	S	797		3CL-Pro	210	S	676
3587	8697	TL	0.999	0.992		3CL-Pro	3587	3a	74		3CL-Pro	210	3a	71
3587	8811	TE	0.999	0.992		3CL-Pro	3587	3a	188		3CL-Pro	210	3a	181
3587	8866	TK	0.999	0.993		3CL-Pro	3587	3a	243		3CL-Pro	210	3a	235
3587	9379	TT	0.999	0.992		3CL-Pro	3587	N	168		3CL-Pro	210	N	166
3587	9447	TQ	0.999	0.993		3CL-Pro	3587	N	236		3CL-Pro	210	N	229
3587	9457	TQ	0.999	0.993		3CL-Pro	3587	N	246		3CL-Pro	210	N	239
3587	9515	TD	0.999	0.993		3CL-Pro	3587	N	304		3CL-Pro	210	N	297
3590	6961	VS	0.999	0.718		3CL-Pro	3590	2OMtase	6961		3CL-Pro	213	2OMtase	63
3590	7219	VI	0.999	0.719		3CL-Pro	3590	2OMtase	7219		3CL-Pro	213	2OMtase	320
3590	8747	VV	0.999	0.718		3CL-Pro	3590	3a	124		3CL-Pro	213	3a	121
3590	9244	VE	0.999	0.719		3CL-Pro	3590	N	33		3CL-Pro	213	N	31
3590	9594	VA	0.999	0.719		3CL-Pro	3590	N	383		3CL-Pro	213	N	376
3611	4590	FV	0.999	0.993		3CL-Pro	3611	RdRp	4590		3CL-Pro	234	RdRp	83
3611	7862	FA	0.999	0.992		3CL-Pro	3611	S	635		3CL-Pro	234	S	520
3611	8024	FT	0.999	0.993		3CL-Pro	3611	S	797		3CL-Pro	234	S	676
3611	8645	FK	0.999	0.992		3CL-Pro	3611	3a	22		3CL-Pro	234	3a	21
3611	8697	FL	0.999	0.993		3CL-Pro	3611	3a	74		3CL-Pro	234	3a	71
3611	8811	FE	0.999	0.993		3CL-Pro	3611	3a	188		3CL-Pro	234	3a	181
3611	9379	FT	0.999	0.993		3CL-Pro	3611	N	168		3CL-Pro	234	N	166
3625	4590	YV	0.999	0.993		3CL-Pro	3625	RdRp	4590		3CL-Pro	248	RdRp	83
3625	7862	YA	0.999	0.992		3CL-Pro	3625	S	635		3CL-Pro	248	S	520
3625	8024	YT	0.999	0.993		3CL-Pro	3625	S	797		3CL-Pro	248	S	676
3625	8645	YK	0.999	0.992		3CL-Pro	3625	3a	22		3CL-Pro	248	3a	21
3625	8697	YL	0.999	0.993		3CL-Pro	3625	3a	74		3CL-Pro	248	3a	71
3625	8811	YE	0.999	0.993		3CL-Pro	3625	3a	188		3CL-Pro	248	3a	181
3625	9379	YT	0.999	0.993		3CL-Pro	3625	N	168		3CL-Pro	248	N	166
3655	3699	SR	0.999	0.725		3CL-Pro	3655	nsP6	3699		3CL-Pro	278	nsP6	16
3655	3718	SV	0.999	0.724		3CL-Pro	3655	nsP6	3718		3CL-Pro	278	nsP6	35
3655	3746	SM	0.999	0.725		3CL-Pro	3655	nsP6	3746		3CL-Pro	278	nsP6	63
3655	3795	SV	0.999	0.724		3CL-Pro	3655	nsP6	3795		3CL-Pro	278	nsP6	112
3655	3830	SG	0.999	0.724		3CL-Pro	3655	nsP6	3830		3CL-Pro	278	nsP6	146
3655	3892	SC	0.999	0.725		3CL-Pro	3655	nsP6	3892		3CL-Pro	278	nsP6	208
3655	3894	SI	0.999	0.725		3CL-Pro	3655	nsP6	3894		3CL-Pro	278	nsP6	210
3655	3915	SF	0.999	0.725		3CL-Pro	3655	nsP6	3915		3CL-Pro	278	nsP6	231
3655	6964	SL	0.999	0.725		3CL-Pro	3655	2OMtase	6964		3CL-Pro	278	2OMtase	66
3655	7116	SA	0.999	0.725		3CL-Pro	3655	2OMtase	7116		3CL-Pro	278	2OMtase	218
3655	7374	SI	0.999	0.725		3CL-Pro	3655	S	147		3CL-Pro	278	S	100
3655	7405	SK	0.999	0.725		3CL-Pro	3655	S	178		3CL-Pro	278	S	129
3655	7615	SL	0.999	0.724		3CL-Pro	3655	S	388		3CL-Pro	278	S	293
3655	7621	ST	0.999	0.724		3CL-Pro	3655	S	394		3CL-Pro	278	S	299
3655	8162	SS	0.999	0.725		3CL-Pro	3655	S	935		3CL-Pro	278	S	813
3655	8437	SH	0.999	0.725		3CL-Pro	3655	S	1210		3CL-Pro	278	S	1088
3655	8450	SH	0.999	0.725		3CL-Pro	3655	S	1223		3CL-Pro	278	S	1101
3655	8636	SV	0.999	0.724		3CL-Pro	3655	3a	13		3CL-Pro	278	3a	13
3655	8716	SV	0.999	0.725		3CL-Pro	3655	3a	93		3CL-Pro	278	3a	90
3655	8727	SL	0.999	0.725		3CL-Pro	3655	3a	104		3CL-Pro	278	3a	101
3655	8808	SI	0.999	0.725		3CL-Pro	3655	3a	185		3CL-Pro	278	3a	178
3655	8822	SK	0.999	0.725		3CL-Pro	3655	3a	199		3CL-Pro	278	3a	192
3655	8824	SE	0.999	0.725		3CL-Pro	3655	3a	201		3CL-Pro	278	3a	194
3655	8965	SS	0.999	0.725		3CL-Pro	3655	E	55		3CL-Pro	278	E	55
3655	8966	SF	0.999	0.725		3CL-Pro	3655	E	56		3CL-Pro	278	E	56
3655	9075	SL	0.999	0.725		3CL-Pro	3655	M	89		3CL-Pro	278	M	87
3655	9434	SD	0.999	0.725		3CL-Pro	3655	N	223		3CL-Pro	278	N	216
3655	9618	SL	0.999	0.725		3CL-Pro	3655	N	407		3CL-Pro	278	N	400
3655	9623	SK	0.999	0.725		3CL-Pro	3655	N	412		3CL-Pro	278	N	405
3658	4334	ET	0.999	0.932		3CL-Pro	3658	nsP9	4334		3CL-Pro	281	nsP9	79
3673	3718	AV	0.999	0.724		3CL-Pro	3673	nsP6	3718		3CL-Pro	296	nsP6	35
3673	3699	AR	0.999	0.725		3CL-Pro	3673	nsP6	3699		3CL-Pro	296	nsP6	16
3673	3746	AM	0.999	0.725		3CL-Pro	3673	nsP6	3746		3CL-Pro	296	nsP6	63
3673	3795	AV	0.999	0.724		3CL-Pro	3673	nsP6	3795		3CL-Pro	296	nsP6	112
3673	3830	AG	0.999	0.724		3CL-Pro	3673	nsP6	3830		3CL-Pro	296	nsP6	146
3673	3892	AC	0.999	0.725		3CL-Pro	3673	nsP6	3892		3CL-Pro	296	nsP6	208
3673	3915	AF	0.999	0.725		3CL-Pro	3673	nsP6	3915		3CL-Pro	296	nsP6	231
3673	3894	AI	0.999	0.725		3CL-Pro	3673	nsP6	3894		3CL-Pro	296	nsP6	210
3673	6964	AL	0.999	0.725		3CL-Pro	3673	2OMtase	6964		3CL-Pro	296	2OMtase	66
3673	7116	AA	0.999	0.725		3CL-Pro	3673	2OMtase	7116		3CL-Pro	296	2OMtase	218
3673	7374	AI	0.999	0.725		3CL-Pro	3673	S	147		3CL-Pro	296	S	100
3673	7405	AK	0.999	0.725		3CL-Pro	3673	S	178		3CL-Pro	296	S	129
3673	7615	AL	0.999	0.724		3CL-Pro	3673	S	388		3CL-Pro	296	S	293
3673	7621	AT	0.999	0.724		3CL-Pro	3673	S	394		3CL-Pro	296	S	299
3673	8162	AS	0.999	0.725		3CL-Pro	3673	S	935		3CL-Pro	296	S	813
3673	8437	AH	0.999	0.725		3CL-Pro	3673	S	1210		3CL-Pro	296	S	1088
3673	8450	AH	0.999	0.725		3CL-Pro	3673	S	1223		3CL-Pro	296	S	1101
3673	8636	AV	0.999	0.724		3CL-Pro	3673	3a	13		3CL-Pro	296	3a	13
3673	8716	AV	0.999	0.725		3CL-Pro	3673	3a	93		3CL-Pro	296	3a	90
3673	8727	AL	0.999	0.725		3CL-Pro	3673	3a	104		3CL-Pro	296	3a	101
3673	8808	AI	0.999	0.725		3CL-Pro	3673	3a	185		3CL-Pro	296	3a	178
3673	8822	AK	0.999	0.725		3CL-Pro	3673	3a	199		3CL-Pro	296	3a	192
3673	8824	AE	0.999	0.725		3CL-Pro	3673	3a	201		3CL-Pro	296	3a	194
3673	8965	AS	0.999	0.725		3CL-Pro	3673	E	55		3CL-Pro	296	E	55
3673	8966	AF	0.999	0.725		3CL-Pro	3673	E	56		3CL-Pro	296	E	56
3673	9075	AL	0.999	0.725		3CL-Pro	3673	M	89		3CL-Pro	296	M	87
3673	9434	AD	0.999	0.725		3CL-Pro	3673	N	223		3CL-Pro	296	N	216
3673	9618	AL	0.999	0.725		3CL-Pro	3673	N	407		3CL-Pro	296	N	400
3673	9623	AK	0.999	0.725		3CL-Pro	3673	N	412		3CL-Pro	296	N	405
3674	6961	LS	0.999	0.718		3CL-Pro	3674	2OMtase	6961		3CL-Pro	297	2OMtase	63
3674	7219	LI	0.999	0.719		3CL-Pro	3674	2OMtase	7219		3CL-Pro	297	2OMtase	320
3674	8747	LV	0.999	0.718		3CL-Pro	3674	3a	124		3CL-Pro	297	3a	121
3674	9244	LE	0.999	0.719		3CL-Pro	3674	N	33		3CL-Pro	297	N	31
3674	9594	LA	0.999	0.719		3CL-Pro	3674	N	383		3CL-Pro	297	N	376
3695	3699	SR	0.999	0.725		nsP6	3695	nsP6	3699		nsP6	12	nsP6	16
3695	3718	SV	0.999	0.724		nsP6	3695	nsP6	3718		nsP6	12	nsP6	35
3695	3746	SM	0.999	0.725		nsP6	3695	nsP6	3746		nsP6	12	nsP6	63
3695	3795	SV	0.999	0.724		nsP6	3695	nsP6	3795		nsP6	12	nsP6	112
3695	3830	SG	0.999	0.724		nsP6	3695	nsP6	3830		nsP6	12	nsP6	146
3695	3892	SC	0.999	0.725		nsP6	3695	nsP6	3892		nsP6	12	nsP6	208
3695	3894	SI	0.999	0.725		nsP6	3695	nsP6	3894		nsP6	12	nsP6	210
3695	3915	SF	0.999	0.725		nsP6	3695	nsP6	3915		nsP6	12	nsP6	231
3695	6964	SL	0.999	0.725		nsP6	3695	2OMtase	6964		nsP6	12	2OMtase	66
3695	7116	SA	0.999	0.725		nsP6	3695	2OMtase	7116		nsP6	12	2OMtase	218
3695	7374	SI	0.999	0.725		nsP6	3695	S	147		nsP6	12	S	100
3695	7405	SK	0.999	0.725		nsP6	3695	S	178		nsP6	12	S	129
3695	7615	SL	0.999	0.724		nsP6	3695	S	388		nsP6	12	S	293
3695	7621	ST	0.999	0.724		nsP6	3695	S	394		nsP6	12	S	299
3695	8162	SS	0.999	0.725		nsP6	3695	S	935		nsP6	12	S	813
3695	8437	SH	0.999	0.725		nsP6	3695	S	1210		nsP6	12	S	1088
3695	8450	SH	0.999	0.725		nsP6	3695	S	1223		nsP6	12	S	1101
3695	8636	SV	0.999	0.724		nsP6	3695	3a	13		nsP6	12	3a	13
3695	8716	SV	0.999	0.725		nsP6	3695	3a	93		nsP6	12	3a	90
3695	8727	SL	0.999	0.725		nsP6	3695	3a	104		nsP6	12	3a	101
3695	8808	SI	0.999	0.725		nsP6	3695	3a	185		nsP6	12	3a	178
3695	8822	SK	0.999	0.725		nsP6	3695	3a	199		nsP6	12	3a	192
3695	8965	SS	0.999	0.725		nsP6	3695	E	55		nsP6	12	E	55
3695	8966	SF	0.999	0.725		nsP6	3695	E	56		nsP6	12	E	56
3695	9075	SL	0.999	0.725		nsP6	3695	M	89		nsP6	12	M	87
3695	8824	SE	0.999	0.725		nsP6	3695	3a	201		nsP6	12	3a	194
3695	9434	SD	0.999	0.725		nsP6	3695	N	223		nsP6	12	N	216
3695	9623	SK	0.999	0.725		nsP6	3695	N	412		nsP6	12	N	405
3695	9618	SL	0.999	0.725		nsP6	3695	N	407		nsP6	12	N	400
3696	3699	AR	0.999	0.725		nsP6	3696	nsP6	3699		nsP6	13	nsP6	16
3696	3718	AV	0.999	0.724		nsP6	3696	nsP6	3718		nsP6	13	nsP6	35
3696	3746	AM	0.999	0.725		nsP6	3696	nsP6	3746		nsP6	13	nsP6	63
3696	3795	AV	0.999	0.724		nsP6	3696	nsP6	3795		nsP6	13	nsP6	112
3696	3830	AG	0.999	0.724		nsP6	3696	nsP6	3830		nsP6	13	nsP6	146
3696	3892	AC	0.999	0.725		nsP6	3696	nsP6	3892		nsP6	13	nsP6	208
3696	3894	AI	0.999	0.725		nsP6	3696	nsP6	3894		nsP6	13	nsP6	210
3696	3915	AF	0.999	0.725		nsP6	3696	nsP6	3915		nsP6	13	nsP6	231
3696	6964	AL	0.999	0.725		nsP6	3696	2OMtase	6964		nsP6	13	2OMtase	66
3696	7116	AA	0.999	0.725		nsP6	3696	2OMtase	7116		nsP6	13	2OMtase	218
3696	7374	AI	0.999	0.725		nsP6	3696	S	147		nsP6	13	S	100
3696	7405	AK	0.999	0.725		nsP6	3696	S	178		nsP6	13	S	129
3696	7615	AL	0.999	0.724		nsP6	3696	S	388		nsP6	13	S	293
3696	7621	AT	0.999	0.724		nsP6	3696	S	394		nsP6	13	S	299
3696	8162	AS	0.999	0.725		nsP6	3696	S	935		nsP6	13	S	813
3696	8437	AH	0.999	0.725		nsP6	3696	S	1210		nsP6	13	S	1088
3696	8450	AH	0.999	0.725		nsP6	3696	S	1223		nsP6	13	S	1101
3696	8636	AV	0.999	0.724		nsP6	3696	3a	13		nsP6	13	3a	13
3696	8716	AV	0.999	0.725		nsP6	3696	3a	93		nsP6	13	3a	90
3696	8727	AL	0.999	0.725		nsP6	3696	3a	104		nsP6	13	3a	101
3696	8808	AI	0.999	0.725		nsP6	3696	3a	185		nsP6	13	3a	178
3696	8822	AK	0.999	0.725		nsP6	3696	3a	199		nsP6	13	3a	192
3696	8824	AE	0.999	0.725		nsP6	3696	3a	201		nsP6	13	3a	194
3696	8965	AS	0.999	0.725		nsP6	3696	E	55		nsP6	13	E	55
3696	8966	AF	0.999	0.725		nsP6	3696	E	56		nsP6	13	E	56
3696	9075	AL	0.999	0.725		nsP6	3696	M	89		nsP6	13	M	87
3696	9434	AD	0.999	0.725		nsP6	3696	N	223		nsP6	13	N	216
3696	9618	AL	0.999	0.725		nsP6	3696	N	407		nsP6	13	N	400
3696	9623	AK	0.999	0.725		nsP6	3696	N	412		nsP6	13	N	405
3697	6961	VS	0.999	0.718		nsP6	3697	2OMtase	6961		nsP6	14	2OMtase	63
3697	7219	VI	0.999	0.719		nsP6	3697	2OMtase	7219		nsP6	14	2OMtase	320
3697	8747	VV	0.999	0.718		nsP6	3697	3a	124		nsP6	14	3a	121
3697	9244	VE	0.999	0.719		nsP6	3697	N	33		nsP6	14	N	31
3697	9594	VA	0.999	0.719		nsP6	3697	N	383		nsP6	14	N	376
3699	3700	RT	0.999	0.725		nsP6	3699	nsP6	3700		nsP6	16	nsP6	17
3699	3744	RI	0.999	0.725		nsP6	3699	nsP6	3744		nsP6	16	nsP6	61
3699	3747	RS	0.999	0.725		nsP6	3699	nsP6	3747		nsP6	16	nsP6	64
3699	3749	RF	0.999	0.725		nsP6	3699	nsP6	3749		nsP6	16	nsP6	66
3699	3752	RM	0.999	0.725		nsP6	3699	nsP6	3752		nsP6	16	nsP6	69
3699	3753	RF	0.999	0.725		nsP6	3699	nsP6	3753		nsP6	16	nsP6	70
3699	3793	RD	0.999	0.725		nsP6	3699	nsP6	3793		nsP6	16	nsP6	110
3699	3803	RK	0.999	0.725		nsP6	3699	nsP6	3803		nsP6	16	nsP6	120
3699	3841	RL	0.999	0.725		nsP6	3699	nsP6	3841		nsP6	16	nsP6	157
3699	3863	RI	0.999	0.725		nsP6	3699	nsP6	3863		nsP6	16	nsP6	179
3699	3877	RV	0.999	0.725		nsP6	3699	nsP6	3877		nsP6	16	nsP6	193
3699	3883	RG	0.999	0.725		nsP6	3699	nsP6	3883		nsP6	16	nsP6	199
3699	3887	RM	0.999	0.725		nsP6	3699	nsP6	3887		nsP6	16	nsP6	203
3699	3917	RT	0.999	0.725		nsP6	3699	nsP6	3917		nsP6	16	nsP6	233
3699	6805	RE	0.999	0.725		nsP6	3699	NendoU	6805		nsP6	16	NendoU	253
3699	6833	RL	0.999	0.725		nsP6	3699	NendoU	6833		nsP6	16	NendoU	281
3699	6929	RS	0.999	0.725		nsP6	3699	2OMtase	6929		nsP6	16	2OMtase	31
3699	7081	RI	0.999	0.725		nsP6	3699	2OMtase	7081		nsP6	16	2OMtase	183
3699	7086	RQ	0.999	0.725		nsP6	3699	2OMtase	7086		nsP6	16	2OMtase	188
3699	7144	RR	0.999	0.727		nsP6	3699	2OMtase	7144		nsP6	16	2OMtase	246
3699	7201	RL	0.999	0.725		nsP6	3699	2OMtase	7201		nsP6	16	2OMtase	302
3699	7205	RS	0.999	0.725		nsP6	3699	2OMtase	7205		nsP6	16	2OMtase	306
3699	7428	RN	0.999	0.725		nsP6	3699	S	201		nsP6	16	S	148
3699	7451	RN	0.999	0.725		nsP6	3699	S	224		nsP6	16	S	164
3699	8183	RI	0.999	0.725		nsP6	3699	S	956		nsP6	16	S	834
3699	8460	RE	0.999	0.725		nsP6	3699	S	1233		nsP6	16	S	1111
3699	8597	RC	0.999	0.725		nsP6	3699	S	1370		nsP6	16	S	1247
3699	8650	RT	0.999	0.725		nsP6	3699	3a	27		nsP6	16	3a	24
3699	8663	RI	0.999	0.725		nsP6	3699	3a	40		nsP6	16	3a	37
3699	8690	RT	0.999	0.725		nsP6	3699	3a	67		nsP6	16	3a	64
3699	8700	RS	0.999	0.725		nsP6	3699	3a	77		nsP6	16	3a	74
3699	8704	RH	0.999	0.725		nsP6	3699	3a	81		nsP6	16	3a	78
3699	8773	RL	0.999	0.725		nsP6	3699	3a	150		nsP6	16	3a	147
3699	8792	RS	0.999	0.725		nsP6	3699	3a	169		nsP6	16	3a	165
3699	8793	RS	0.999	0.725		nsP6	3699	3a	170		nsP6	16	3a	166
3699	8820	RT	0.999	0.725		nsP6	3699	3a	197		nsP6	16	3a	190
3699	8830	RC	0.999	0.725		nsP6	3699	3a	207		nsP6	16	3a	200
3699	8846	RY	0.999	0.725		nsP6	3699	3a	223		nsP6	16	3a	215
3699	8858	RH	0.999	0.725		nsP6	3699	3a	235		nsP6	16	3a	227
3699	8867	RI	0.999	0.725		nsP6	3699	3a	244		nsP6	16	3a	235
3699	8979	RR	0.999	0.725		nsP6	3699	E	69		nsP6	16	E	69
3699	9018	RT	0.999	0.725		nsP6	3699	M	32		nsP6	16	M	30
3699	9021	RC	0.999	0.725		nsP6	3699	M	35		nsP6	16	M	33
3699	9028	RA	0.999	0.725		nsP6	3699	M	42		nsP6	16	M	40
3699	9040	RI	0.999	0.725		nsP6	3699	M	54		nsP6	16	M	52
3699	9064	RI	0.999	0.725		nsP6	3699	M	78		nsP6	16	M	76
3699	9113	RH	0.999	0.725		nsP6	3699	M	127		nsP6	16	M	125
3699	9133	RL	0.999	0.725		nsP6	3699	M	147		nsP6	16	M	145
3699	9139	RI	0.999	0.725		nsP6	3699	M	153		nsP6	16	M	151
3699	9186	RS	0.999	0.725		nsP6	3699	M	200		nsP6	16	M	197
3699	9203	RS	0.999	0.725		nsP6	3699	M	217		nsP6	16	M	214
3699	9333	RG	0.999	0.725		nsP6	3699	N	122		nsP6	16	N	120
3699	9608	RQ	0.999	0.725		nsP6	3699	N	397		nsP6	16	N	390
3699	9627	RQ	0.999	0.725		nsP6	3699	N	416		nsP6	16	N	409
3700	3718	TV	0.999	0.724		nsP6	3700	nsP6	3718		nsP6	17	nsP6	35
3700	3746	TM	0.999	0.725		nsP6	3700	nsP6	3746		nsP6	17	nsP6	63
3700	3795	TV	0.999	0.724		nsP6	3700	nsP6	3795		nsP6	17	nsP6	112
3700	3830	TG	0.999	0.724		nsP6	3700	nsP6	3830		nsP6	17	nsP6	146
3700	3892	TC	0.999	0.725		nsP6	3700	nsP6	3892		nsP6	17	nsP6	208
3700	3894	TI	0.999	0.725		nsP6	3700	nsP6	3894		nsP6	17	nsP6	210
3700	3915	TF	0.999	0.725		nsP6	3700	nsP6	3915		nsP6	17	nsP6	231
3700	6964	TL	0.999	0.725		nsP6	3700	2OMtase	6964		nsP6	17	2OMtase	66
3700	7116	TA	0.999	0.725		nsP6	3700	2OMtase	7116		nsP6	17	2OMtase	218
3700	7374	TI	0.999	0.725		nsP6	3700	S	147		nsP6	17	S	100
3700	7405	TK	0.999	0.725		nsP6	3700	S	178		nsP6	17	S	129
3700	7615	TL	0.999	0.724		nsP6	3700	S	388		nsP6	17	S	293
3700	7621	TT	0.999	0.724		nsP6	3700	S	394		nsP6	17	S	299
3700	8162	TS	0.999	0.725		nsP6	3700	S	935		nsP6	17	S	813
3700	8437	TH	0.999	0.725		nsP6	3700	S	1210		nsP6	17	S	1088
3700	8450	TH	0.999	0.725		nsP6	3700	S	1223		nsP6	17	S	1101
3700	8636	TV	0.999	0.724		nsP6	3700	3a	13		nsP6	17	3a	13
3700	8716	TV	0.999	0.725		nsP6	3700	3a	93		nsP6	17	3a	90
3700	8727	TL	0.999	0.725		nsP6	3700	3a	104		nsP6	17	3a	101
3700	8808	TI	0.999	0.725		nsP6	3700	3a	185		nsP6	17	3a	178
3700	8822	TK	0.999	0.725		nsP6	3700	3a	199		nsP6	17	3a	192
3700	8824	TE	0.999	0.725		nsP6	3700	3a	201		nsP6	17	3a	194
3700	8966	TF	0.999	0.725		nsP6	3700	E	56		nsP6	17	E	56
3700	8965	TS	0.999	0.725		nsP6	3700	E	55		nsP6	17	E	55
3700	9075	TL	0.999	0.725		nsP6	3700	M	89		nsP6	17	M	87
3700	9434	TD	0.999	0.725		nsP6	3700	N	223		nsP6	17	N	216
3700	9618	TL	0.999	0.725		nsP6	3700	N	407		nsP6	17	N	400
3700	9623	TK	0.999	0.725		nsP6	3700	N	412		nsP6	17	N	405
3701	6961	IS	0.999	0.718		nsP6	3701	2OMtase	6961		nsP6	18	2OMtase	63
3701	7219	II	0.999	0.719		nsP6	3701	2OMtase	7219		nsP6	18	2OMtase	320
3701	8747	IV	0.999	0.718		nsP6	3701	3a	124		nsP6	18	3a	121
3701	9244	IE	0.999	0.719		nsP6	3701	N	33		nsP6	18	N	31
3701	9594	IA	0.999	0.719		nsP6	3701	N	383		nsP6	18	N	376
3712	3959	IN	0.999	0.722		nsP6	3712	nsP6	3959		nsP6	29	nsP6	275
3712	4300	IT	0.999	0.722		nsP6	3712	nsP9	4300		nsP6	29	nsP9	46
3712	4315	IL	0.999	0.722		nsP6	3712	nsP9	4315		nsP6	29	nsP9	60
3712	4493	IK	0.999	0.722		nsP6	3712	nsP10	4493		nsP6	29	nsP10	125
3712	4581	ID	0.999	0.722		nsP6	3712	RdRp	4581		nsP6	29	RdRp	74
3712	4596	IF	0.999	0.722		nsP6	3712	RdRp	4596		nsP6	29	RdRp	89
3712	4746	IT	0.999	0.722		nsP6	3712	RdRp	4746		nsP6	29	RdRp	238
3712	4743	II	0.999	0.722		nsP6	3712	RdRp	4743		nsP6	29	RdRp	235
3712	5265	IN	0.999	0.722		nsP6	3712	RdRp	5265		nsP6	29	RdRp	755
3712	6154	IE	0.999	0.722		nsP6	3712	ExoN	6154		nsP6	29	ExoN	111
3712	6231	IN	0.999	0.722		nsP6	3712	ExoN	6231		nsP6	29	ExoN	188
3712	6283	IH	0.999	0.722		nsP6	3712	ExoN	6283		nsP6	29	ExoN	240
3712	6492	IV	0.999	0.721		nsP6	3712	ExoN	6492		nsP6	29	ExoN	449
3712	6624	IL	0.999	0.722		nsP6	3712	NendoU	6624		nsP6	29	NendoU	72
3712	6696	IT	0.999	0.721		nsP6	3712	NendoU	6696		nsP6	29	NendoU	144
3712	6744	IL	0.999	0.722		nsP6	3712	NendoU	6744		nsP6	29	NendoU	192
3712	6768	IV	0.999	0.722		nsP6	3712	NendoU	6768		nsP6	29	NendoU	216
3712	6783	IQ	0.999	0.721		nsP6	3712	NendoU	6783		nsP6	29	NendoU	231
3712	6963	IT	0.999	0.722		nsP6	3712	2OMtase	6963		nsP6	29	2OMtase	65
3712	7513	IH	0.999	0.722		nsP6	3712	S	286		nsP6	29	S	207
3712	7542	ID	0.999	0.722		nsP6	3712	S	315		nsP6	29	S	228
3712	7563	IY	0.999	0.722		nsP6	3712	S	336		nsP6	29	S	248
3712	7581	IG	0.999	0.721		nsP6	3712	S	354		nsP6	29	S	261
3712	7597	IL	0.999	0.721		nsP6	3712	S	370		nsP6	29	S	276
3712	7672	IA	0.999	0.721		nsP6	3712	S	445		nsP6	29	S	348
3712	7807	IQ	0.999	0.721		nsP6	3712	S	580		nsP6	29	S	472
3712	7879	IK	0.999	0.722		nsP6	3712	S	652		nsP6	29	S	537
3712	8076	IL	0.999	0.722		nsP6	3712	S	849		nsP6	29	S	727
3712	8419	IA	0.999	0.722		nsP6	3712	S	1192		nsP6	29	S	1070
3712	8583	IM	0.999	0.722		nsP6	3712	S	1356		nsP6	29	S	1233
3712	8652	IS	0.999	0.722		nsP6	3712	3a	29		nsP6	29	3a	26
3712	8653	ID	0.999	0.722		nsP6	3712	3a	30		nsP6	29	3a	27
3718	3744	VI	0.999	0.724		nsP6	3718	nsP6	3744		nsP6	35	nsP6	61
3718	3749	VF	0.999	0.724		nsP6	3718	nsP6	3749		nsP6	35	nsP6	66
3718	3752	VM	0.999	0.724		nsP6	3718	nsP6	3752		nsP6	35	nsP6	69
3718	3753	VF	0.999	0.724		nsP6	3718	nsP6	3753		nsP6	35	nsP6	70
3718	3747	VS	0.999	0.724		nsP6	3718	nsP6	3747		nsP6	35	nsP6	64
3718	3793	VD	0.999	0.724		nsP6	3718	nsP6	3793		nsP6	35	nsP6	110
3718	3803	VK	0.999	0.724		nsP6	3718	nsP6	3803		nsP6	35	nsP6	120
3718	3863	VI	0.999	0.724		nsP6	3718	nsP6	3863		nsP6	35	nsP6	179
3718	3841	VL	0.999	0.724		nsP6	3718	nsP6	3841		nsP6	35	nsP6	157
3718	3887	VM	0.999	0.724		nsP6	3718	nsP6	3887		nsP6	35	nsP6	203
3718	3883	VG	0.999	0.724		nsP6	3718	nsP6	3883		nsP6	35	nsP6	199
3718	3877	VV	0.999	0.724		nsP6	3718	nsP6	3877		nsP6	35	nsP6	193
3718	3917	VT	0.999	0.724		nsP6	3718	nsP6	3917		nsP6	35	nsP6	233
3718	6805	VE	0.999	0.724		nsP6	3718	NendoU	6805		nsP6	35	NendoU	253
3718	6833	VL	0.999	0.724		nsP6	3718	NendoU	6833		nsP6	35	NendoU	281
3718	6929	VS	0.999	0.724		nsP6	3718	2OMtase	6929		nsP6	35	2OMtase	31
3718	7081	VI	0.999	0.724		nsP6	3718	2OMtase	7081		nsP6	35	2OMtase	183
3718	7086	VQ	0.999	0.724		nsP6	3718	2OMtase	7086		nsP6	35	2OMtase	188
3718	7201	VL	0.999	0.724		nsP6	3718	2OMtase	7201		nsP6	35	2OMtase	302
3718	7205	VS	0.999	0.724		nsP6	3718	2OMtase	7205		nsP6	35	2OMtase	306
3718	7428	VN	0.999	0.724		nsP6	3718	S	201		nsP6	35	S	148
3718	7451	VN	0.999	0.724		nsP6	3718	S	224		nsP6	35	S	164
3718	8183	VI	0.999	0.724		nsP6	3718	S	956		nsP6	35	S	834
3718	8460	VE	0.999	0.724		nsP6	3718	S	1233		nsP6	35	S	1111
3718	8597	VC	0.999	0.724		nsP6	3718	S	1370		nsP6	35	S	1247
3718	8650	VT	0.999	0.724		nsP6	3718	3a	27		nsP6	35	3a	24
3718	8690	VT	0.999	0.724		nsP6	3718	3a	67		nsP6	35	3a	64
3718	8700	VS	0.999	0.724		nsP6	3718	3a	77		nsP6	35	3a	74
3718	8704	VH	0.999	0.724		nsP6	3718	3a	81		nsP6	35	3a	78
3718	8663	VI	0.999	0.724		nsP6	3718	3a	40		nsP6	35	3a	37
3718	8773	VL	0.999	0.724		nsP6	3718	3a	150		nsP6	35	3a	147
3718	8793	VS	0.999	0.724		nsP6	3718	3a	170		nsP6	35	3a	166
3718	8792	VS	0.999	0.724		nsP6	3718	3a	169		nsP6	35	3a	165
3718	8820	VT	0.999	0.724		nsP6	3718	3a	197		nsP6	35	3a	190
3718	8830	VC	0.999	0.724		nsP6	3718	3a	207		nsP6	35	3a	200
3718	8846	VY	0.999	0.724		nsP6	3718	3a	223		nsP6	35	3a	215
3718	8858	VH	0.999	0.724		nsP6	3718	3a	235		nsP6	35	3a	227
3718	8867	VI	0.999	0.724		nsP6	3718	3a	244		nsP6	35	3a	235
3718	8979	VR	0.999	0.724		nsP6	3718	E	69		nsP6	35	E	69
3718	9018	VT	0.999	0.724		nsP6	3718	M	32		nsP6	35	M	30
3718	9021	VC	0.999	0.724		nsP6	3718	M	35		nsP6	35	M	33
3718	9028	VA	0.999	0.724		nsP6	3718	M	42		nsP6	35	M	40
3718	9040	VI	0.999	0.724		nsP6	3718	M	54		nsP6	35	M	52
3718	9064	VI	0.999	0.724		nsP6	3718	M	78		nsP6	35	M	76
3718	9113	VH	0.999	0.724		nsP6	3718	M	127		nsP6	35	M	125
3718	9139	VI	0.999	0.724		nsP6	3718	M	153		nsP6	35	M	151
3718	9133	VL	0.999	0.724		nsP6	3718	M	147		nsP6	35	M	145
3718	9186	VS	0.999	0.724		nsP6	3718	M	200		nsP6	35	M	197
3718	9203	VS	0.999	0.724		nsP6	3718	M	217		nsP6	35	M	214
3718	9333	VG	0.999	0.724		nsP6	3718	N	122		nsP6	35	N	120
3718	9627	VQ	0.999	0.724		nsP6	3718	N	416		nsP6	35	N	409
3718	9608	VQ	0.999	0.724		nsP6	3718	N	397		nsP6	35	N	390
3740	8271	AL	0.999	0.741		nsP6	3740	S	1044		nsP6	57	S	922
3740	8278	AS	0.999	0.741		nsP6	3740	S	1051		nsP6	57	S	929
3740	8281	AG	0.999	0.741		nsP6	3740	S	1054		nsP6	57	S	932
3740	8289	AS	0.999	0.741		nsP6	3740	S	1062		nsP6	57	S	940
3740	8292	AS	0.999	0.741		nsP6	3740	S	1065		nsP6	57	S	943
3741	6961	MS	0.999	0.718		nsP6	3741	2OMtase	6961		nsP6	58	2OMtase	63
3741	7219	MI	0.999	0.719		nsP6	3741	2OMtase	7219		nsP6	58	2OMtase	320
3741	8747	MV	0.999	0.718		nsP6	3741	3a	124		nsP6	58	3a	121
3741	9244	ME	0.999	0.719		nsP6	3741	N	33		nsP6	58	N	31
3741	9594	MA	0.999	0.719		nsP6	3741	N	383		nsP6	58	N	376
3744	3746	IM	0.999	0.725		nsP6	3744	nsP6	3746		nsP6	61	nsP6	63
3744	3795	IV	0.999	0.724		nsP6	3744	nsP6	3795		nsP6	61	nsP6	112
3744	3830	IG	0.999	0.724		nsP6	3744	nsP6	3830		nsP6	61	nsP6	146
3744	3892	IC	0.999	0.725		nsP6	3744	nsP6	3892		nsP6	61	nsP6	208
3744	3894	II	0.999	0.725		nsP6	3744	nsP6	3894		nsP6	61	nsP6	210
3744	3915	IF	0.999	0.725		nsP6	3744	nsP6	3915		nsP6	61	nsP6	231
3744	6964	IL	0.999	0.725		nsP6	3744	2OMtase	6964		nsP6	61	2OMtase	66
3744	7116	IA	0.999	0.725		nsP6	3744	2OMtase	7116		nsP6	61	2OMtase	218
3744	7374	II	0.999	0.725		nsP6	3744	S	147		nsP6	61	S	100
3744	7405	IK	0.999	0.725		nsP6	3744	S	178		nsP6	61	S	129
3744	7615	IL	0.999	0.724		nsP6	3744	S	388		nsP6	61	S	293
3744	7621	IT	0.999	0.724		nsP6	3744	S	394		nsP6	61	S	299
3744	8162	IS	0.999	0.725		nsP6	3744	S	935		nsP6	61	S	813
3744	8437	IH	0.999	0.725		nsP6	3744	S	1210		nsP6	61	S	1088
3744	8450	IH	0.999	0.725		nsP6	3744	S	1223		nsP6	61	S	1101
3744	8636	IV	0.999	0.724		nsP6	3744	3a	13		nsP6	61	3a	13
3744	8716	IV	0.999	0.725		nsP6	3744	3a	93		nsP6	61	3a	90
3744	8727	IL	0.999	0.725		nsP6	3744	3a	104		nsP6	61	3a	101
3744	8808	II	0.999	0.725		nsP6	3744	3a	185		nsP6	61	3a	178
3744	8822	IK	0.999	0.725		nsP6	3744	3a	199		nsP6	61	3a	192
3744	8824	IE	0.999	0.725		nsP6	3744	3a	201		nsP6	61	3a	194
3744	8965	IS	0.999	0.725		nsP6	3744	E	55		nsP6	61	E	55
3744	8966	IF	0.999	0.725		nsP6	3744	E	56		nsP6	61	E	56
3744	9075	IL	0.999	0.725		nsP6	3744	M	89		nsP6	61	M	87
3744	9434	ID	0.999	0.725		nsP6	3744	N	223		nsP6	61	N	216
3744	9618	IL	0.999	0.725		nsP6	3744	N	407		nsP6	61	N	400
3744	9623	IK	0.999	0.725		nsP6	3744	N	412		nsP6	61	N	405
3746	3747	MS	0.999	0.725		nsP6	3746	nsP6	3747		nsP6	63	nsP6	64
3746	3793	MD	0.999	0.725		nsP6	3746	nsP6	3793		nsP6	63	nsP6	110
3746	3752	MM	0.999	0.725		nsP6	3746	nsP6	3752		nsP6	63	nsP6	69
3746	3749	MF	0.999	0.725		nsP6	3746	nsP6	3749		nsP6	63	nsP6	66
3746	3753	MF	0.999	0.725		nsP6	3746	nsP6	3753		nsP6	63	nsP6	70
3746	3803	MK	0.999	0.725		nsP6	3746	nsP6	3803		nsP6	63	nsP6	120
3746	3841	ML	0.999	0.725		nsP6	3746	nsP6	3841		nsP6	63	nsP6	157
3746	3863	MI	0.999	0.725		nsP6	3746	nsP6	3863		nsP6	63	nsP6	179
3746	3883	MG	0.999	0.725		nsP6	3746	nsP6	3883		nsP6	63	nsP6	199
3746	3887	MM	0.999	0.725		nsP6	3746	nsP6	3887		nsP6	63	nsP6	203
3746	3877	MV	0.999	0.725		nsP6	3746	nsP6	3877		nsP6	63	nsP6	193
3746	3917	MT	0.999	0.725		nsP6	3746	nsP6	3917		nsP6	63	nsP6	233
3746	8142	MP	0.999	0.725		nsP6	3746	S	915		nsP6	63	S	793
3746	8137	MI	0.999	0.727		nsP6	3746	S	910		nsP6	63	S	788
3746	8183	MI	0.999	0.725		nsP6	3746	S	956		nsP6	63	S	834
3746	8460	ME	0.999	0.725		nsP6	3746	S	1233		nsP6	63	S	1111
3746	8663	MI	0.999	0.725		nsP6	3746	3a	40		nsP6	63	3a	37
3746	8700	MS	0.999	0.725		nsP6	3746	3a	77		nsP6	63	3a	74
3746	8704	MH	0.999	0.725		nsP6	3746	3a	81		nsP6	63	3a	78
3746	8773	ML	0.999	0.725		nsP6	3746	3a	150		nsP6	63	3a	147
3746	8792	MS	0.999	0.725		nsP6	3746	3a	169		nsP6	63	3a	165
3746	8793	MS	0.999	0.725		nsP6	3746	3a	170		nsP6	63	3a	166
3746	8820	MT	0.999	0.725		nsP6	3746	3a	197		nsP6	63	3a	190
3746	8830	MC	0.999	0.725		nsP6	3746	3a	207		nsP6	63	3a	200
3746	8846	MY	0.999	0.725		nsP6	3746	3a	223		nsP6	63	3a	215
3746	8858	MH	0.999	0.725		nsP6	3746	3a	235		nsP6	63	3a	227
3746	8867	MI	0.999	0.725		nsP6	3746	3a	244		nsP6	63	3a	235
3746	8874	ME	0.999	0.725		nsP6	3746	3a	251		nsP6	63	3a	239
3746	9018	MT	0.999	0.725		nsP6	3746	M	32		nsP6	63	M	30
3746	9021	MC	0.999	0.725		nsP6	3746	M	35		nsP6	63	M	33
3746	9028	MA	0.999	0.725		nsP6	3746	M	42		nsP6	63	M	40
3746	9040	MI	0.999	0.725		nsP6	3746	M	54		nsP6	63	M	52
3746	9064	MI	0.999	0.725		nsP6	3746	M	78		nsP6	63	M	76
3746	9113	MH	0.999	0.725		nsP6	3746	M	127		nsP6	63	M	125
3746	9133	ML	0.999	0.725		nsP6	3746	M	147		nsP6	63	M	145
3746	9139	MI	0.999	0.725		nsP6	3746	M	153		nsP6	63	M	151
3746	9186	MS	0.999	0.725		nsP6	3746	M	200		nsP6	63	M	197
3746	9203	MS	0.999	0.725		nsP6	3746	M	217		nsP6	63	M	214
3746	9333	MG	0.999	0.725		nsP6	3746	N	122		nsP6	63	N	120
3746	9608	MQ	0.999	0.725		nsP6	3746	N	397		nsP6	63	N	390
3746	9627	MQ	0.999	0.725		nsP6	3746	N	416		nsP6	63	N	409
3747	3795	SV	0.999	0.724		nsP6	3747	nsP6	3795		nsP6	64	nsP6	112
3747	3830	SG	0.999	0.724		nsP6	3747	nsP6	3830		nsP6	64	nsP6	146
3747	3892	SC	0.999	0.725		nsP6	3747	nsP6	3892		nsP6	64	nsP6	208
3747	3894	SI	0.999	0.725		nsP6	3747	nsP6	3894		nsP6	64	nsP6	210
3747	3915	SF	0.999	0.725		nsP6	3747	nsP6	3915		nsP6	64	nsP6	231
3747	6964	SL	0.999	0.725		nsP6	3747	2OMtase	6964		nsP6	64	2OMtase	66
3747	7116	SA	0.999	0.725		nsP6	3747	2OMtase	7116		nsP6	64	2OMtase	218
3747	7374	SI	0.999	0.725		nsP6	3747	S	147		nsP6	64	S	100
3747	7405	SK	0.999	0.725		nsP6	3747	S	178		nsP6	64	S	129
3747	7615	SL	0.999	0.724		nsP6	3747	S	388		nsP6	64	S	293
3747	7621	ST	0.999	0.724		nsP6	3747	S	394		nsP6	64	S	299
3747	8162	SS	0.999	0.725		nsP6	3747	S	935		nsP6	64	S	813
3747	8437	SH	0.999	0.725		nsP6	3747	S	1210		nsP6	64	S	1088
3747	8450	SH	0.999	0.725		nsP6	3747	S	1223		nsP6	64	S	1101
3747	8636	SV	0.999	0.724		nsP6	3747	3a	13		nsP6	64	3a	13
3747	8716	SV	0.999	0.725		nsP6	3747	3a	93		nsP6	64	3a	90
3747	8727	SL	0.999	0.725		nsP6	3747	3a	104		nsP6	64	3a	101
3747	8808	SI	0.999	0.725		nsP6	3747	3a	185		nsP6	64	3a	178
3747	8822	SK	0.999	0.725		nsP6	3747	3a	199		nsP6	64	3a	192
3747	8824	SE	0.999	0.725		nsP6	3747	3a	201		nsP6	64	3a	194
3747	8965	SS	0.999	0.725		nsP6	3747	E	55		nsP6	64	E	55
3747	8966	SF	0.999	0.725		nsP6	3747	E	56		nsP6	64	E	56
3747	9075	SL	0.999	0.725		nsP6	3747	M	89		nsP6	64	M	87
3747	9434	SD	0.999	0.725		nsP6	3747	N	223		nsP6	64	N	216
3747	9618	SL	0.999	0.725		nsP6	3747	N	407		nsP6	64	N	400
3747	9623	SK	0.999	0.725		nsP6	3747	N	412		nsP6	64	N	405
3749	3795	FV	0.999	0.724		nsP6	3749	nsP6	3795		nsP6	66	nsP6	112
3749	3830	FG	0.999	0.724		nsP6	3749	nsP6	3830		nsP6	66	nsP6	146
3749	3892	FC	0.999	0.725		nsP6	3749	nsP6	3892		nsP6	66	nsP6	208
3749	3915	FF	0.999	0.725		nsP6	3749	nsP6	3915		nsP6	66	nsP6	231
3749	3894	FI	0.999	0.725		nsP6	3749	nsP6	3894		nsP6	66	nsP6	210
3749	6964	FL	0.999	0.725		nsP6	3749	2OMtase	6964		nsP6	66	2OMtase	66
3749	7116	FA	0.999	0.725		nsP6	3749	2OMtase	7116		nsP6	66	2OMtase	218
3749	7374	FI	0.999	0.725		nsP6	3749	S	147		nsP6	66	S	100
3749	7405	FK	0.999	0.725		nsP6	3749	S	178		nsP6	66	S	129
3749	7615	FL	0.999	0.724		nsP6	3749	S	388		nsP6	66	S	293
3749	7621	FT	0.999	0.724		nsP6	3749	S	394		nsP6	66	S	299
3749	8162	FS	0.999	0.725		nsP6	3749	S	935		nsP6	66	S	813
3749	8450	FH	0.999	0.725		nsP6	3749	S	1223		nsP6	66	S	1101
3749	8437	FH	0.999	0.725		nsP6	3749	S	1210		nsP6	66	S	1088
3749	8636	FV	0.999	0.724		nsP6	3749	3a	13		nsP6	66	3a	13
3749	8716	FV	0.999	0.725		nsP6	3749	3a	93		nsP6	66	3a	90
3749	8727	FL	0.999	0.725		nsP6	3749	3a	104		nsP6	66	3a	101
3749	8808	FI	0.999	0.725		nsP6	3749	3a	185		nsP6	66	3a	178
3749	8822	FK	0.999	0.725		nsP6	3749	3a	199		nsP6	66	3a	192
3749	8824	FE	0.999	0.725		nsP6	3749	3a	201		nsP6	66	3a	194
3749	8965	FS	0.999	0.725		nsP6	3749	E	55		nsP6	66	E	55
3749	8966	FF	0.999	0.725		nsP6	3749	E	56		nsP6	66	E	56
3749	9075	FL	0.999	0.725		nsP6	3749	M	89		nsP6	66	M	87
3749	9434	FD	0.999	0.725		nsP6	3749	N	223		nsP6	66	N	216
3749	9618	FL	0.999	0.725		nsP6	3749	N	407		nsP6	66	N	400
3749	9623	FK	0.999	0.725		nsP6	3749	N	412		nsP6	66	N	405
3752	3795	MV	0.999	0.724		nsP6	3752	nsP6	3795		nsP6	69	nsP6	112
3752	3830	MG	0.999	0.724		nsP6	3752	nsP6	3830		nsP6	69	nsP6	146
3752	3892	MC	0.999	0.725		nsP6	3752	nsP6	3892		nsP6	69	nsP6	208
3752	3894	MI	0.999	0.725		nsP6	3752	nsP6	3894		nsP6	69	nsP6	210
3752	3915	MF	0.999	0.725		nsP6	3752	nsP6	3915		nsP6	69	nsP6	231
3752	6964	ML	0.999	0.725		nsP6	3752	2OMtase	6964		nsP6	69	2OMtase	66
3752	7116	MA	0.999	0.725		nsP6	3752	2OMtase	7116		nsP6	69	2OMtase	218
3752	7374	MI	0.999	0.725		nsP6	3752	S	147		nsP6	69	S	100
3752	7405	MK	0.999	0.725		nsP6	3752	S	178		nsP6	69	S	129
3752	7615	ML	0.999	0.724		nsP6	3752	S	388		nsP6	69	S	293
3752	7621	MT	0.999	0.724		nsP6	3752	S	394		nsP6	69	S	299
3752	8162	MS	0.999	0.725		nsP6	3752	S	935		nsP6	69	S	813
3752	8437	MH	0.999	0.725		nsP6	3752	S	1210		nsP6	69	S	1088
3752	8450	MH	0.999	0.725		nsP6	3752	S	1223		nsP6	69	S	1101
3752	8636	MV	0.999	0.724		nsP6	3752	3a	13		nsP6	69	3a	13
3752	8716	MV	0.999	0.725		nsP6	3752	3a	93		nsP6	69	3a	90
3752	8727	ML	0.999	0.725		nsP6	3752	3a	104		nsP6	69	3a	101
3752	8808	MI	0.999	0.725		nsP6	3752	3a	185		nsP6	69	3a	178
3752	8822	MK	0.999	0.725		nsP6	3752	3a	199		nsP6	69	3a	192
3752	8824	ME	0.999	0.725		nsP6	3752	3a	201		nsP6	69	3a	194
3752	8965	MS	0.999	0.725		nsP6	3752	E	55		nsP6	69	E	55
3752	8966	MF	0.999	0.725		nsP6	3752	E	56		nsP6	69	E	56
3752	9075	ML	0.999	0.725		nsP6	3752	M	89		nsP6	69	M	87
3752	9434	MD	0.999	0.725		nsP6	3752	N	223		nsP6	69	N	216
3752	9618	ML	0.999	0.725		nsP6	3752	N	407		nsP6	69	N	400
3752	9623	MK	0.999	0.725		nsP6	3752	N	412		nsP6	69	N	405
3753	3795	FV	0.999	0.724		nsP6	3753	nsP6	3795		nsP6	70	nsP6	112
3753	3830	FG	0.999	0.724		nsP6	3753	nsP6	3830		nsP6	70	nsP6	146
3753	3892	FC	0.999	0.725		nsP6	3753	nsP6	3892		nsP6	70	nsP6	208
3753	3894	FI	0.999	0.725		nsP6	3753	nsP6	3894		nsP6	70	nsP6	210
3753	3915	FF	0.999	0.725		nsP6	3753	nsP6	3915		nsP6	70	nsP6	231
3753	6964	FL	0.999	0.725		nsP6	3753	2OMtase	6964		nsP6	70	2OMtase	66
3753	7116	FA	0.999	0.725		nsP6	3753	2OMtase	7116		nsP6	70	2OMtase	218
3753	7374	FI	0.999	0.725		nsP6	3753	S	147		nsP6	70	S	100
3753	7405	FK	0.999	0.725		nsP6	3753	S	178		nsP6	70	S	129
3753	7615	FL	0.999	0.724		nsP6	3753	S	388		nsP6	70	S	293
3753	7621	FT	0.999	0.724		nsP6	3753	S	394		nsP6	70	S	299
3753	8162	FS	0.999	0.725		nsP6	3753	S	935		nsP6	70	S	813
3753	8437	FH	0.999	0.725		nsP6	3753	S	1210		nsP6	70	S	1088
3753	8450	FH	0.999	0.725		nsP6	3753	S	1223		nsP6	70	S	1101
3753	8636	FV	0.999	0.724		nsP6	3753	3a	13		nsP6	70	3a	13
3753	8716	FV	0.999	0.725		nsP6	3753	3a	93		nsP6	70	3a	90
3753	8727	FL	0.999	0.725		nsP6	3753	3a	104		nsP6	70	3a	101
3753	8808	FI	0.999	0.725		nsP6	3753	3a	185		nsP6	70	3a	178
3753	8822	FK	0.999	0.725		nsP6	3753	3a	199		nsP6	70	3a	192
3753	8824	FE	0.999	0.725		nsP6	3753	3a	201		nsP6	70	3a	194
3753	8965	FS	0.999	0.725		nsP6	3753	E	55		nsP6	70	E	55
3753	8966	FF	0.999	0.725		nsP6	3753	E	56		nsP6	70	E	56
3753	9075	FL	0.999	0.725		nsP6	3753	M	89		nsP6	70	M	87
3753	9434	FD	0.999	0.725		nsP6	3753	N	223		nsP6	70	N	216
3753	9618	FL	0.999	0.725		nsP6	3753	N	407		nsP6	70	N	400
3753	9623	FK	0.999	0.725		nsP6	3753	N	412		nsP6	70	N	405
3793	3795	DV	0.999	0.724		nsP6	3793	nsP6	3795		nsP6	110	nsP6	112
3793	3830	DG	0.999	0.724		nsP6	3793	nsP6	3830		nsP6	110	nsP6	146
3793	3894	DI	0.999	0.725		nsP6	3793	nsP6	3894		nsP6	110	nsP6	210
3793	3892	DC	0.999	0.725		nsP6	3793	nsP6	3892		nsP6	110	nsP6	208
3793	3915	DF	0.999	0.725		nsP6	3793	nsP6	3915		nsP6	110	nsP6	231
3793	6964	DL	0.999	0.725		nsP6	3793	2OMtase	6964		nsP6	110	2OMtase	66
3793	7116	DA	0.999	0.725		nsP6	3793	2OMtase	7116		nsP6	110	2OMtase	218
3793	7374	DI	0.999	0.725		nsP6	3793	S	147		nsP6	110	S	100
3793	7405	DK	0.999	0.725		nsP6	3793	S	178		nsP6	110	S	129
3793	7615	DL	0.999	0.724		nsP6	3793	S	388		nsP6	110	S	293
3793	7621	DT	0.999	0.724		nsP6	3793	S	394		nsP6	110	S	299
3793	8162	DS	0.999	0.725		nsP6	3793	S	935		nsP6	110	S	813
3793	8437	DH	0.999	0.725		nsP6	3793	S	1210		nsP6	110	S	1088
3793	8450	DH	0.999	0.725		nsP6	3793	S	1223		nsP6	110	S	1101
3793	8636	DV	0.999	0.724		nsP6	3793	3a	13		nsP6	110	3a	13
3793	8716	DV	0.999	0.725		nsP6	3793	3a	93		nsP6	110	3a	90
3793	8727	DL	0.999	0.725		nsP6	3793	3a	104		nsP6	110	3a	101
3793	8808	DI	0.999	0.725		nsP6	3793	3a	185		nsP6	110	3a	178
3793	8822	DK	0.999	0.725		nsP6	3793	3a	199		nsP6	110	3a	192
3793	8824	DE	0.999	0.725		nsP6	3793	3a	201		nsP6	110	3a	194
3793	8965	DS	0.999	0.725		nsP6	3793	E	55		nsP6	110	E	55
3793	8966	DF	0.999	0.725		nsP6	3793	E	56		nsP6	110	E	56
3793	9075	DL	0.999	0.725		nsP6	3793	M	89		nsP6	110	M	87
3793	9434	DD	0.999	0.725		nsP6	3793	N	223		nsP6	110	N	216
3793	9618	DL	0.999	0.725		nsP6	3793	N	407		nsP6	110	N	400
3793	9623	DK	0.999	0.725		nsP6	3793	N	412		nsP6	110	N	405
3794	3959	MN	0.999	0.722		nsP6	3794	nsP6	3959		nsP6	111	nsP6	275
3794	4300	MT	0.999	0.722		nsP6	3794	nsP9	4300		nsP6	111	nsP9	46
3794	4315	ML	0.999	0.722		nsP6	3794	nsP9	4315		nsP6	111	nsP9	60
3794	4743	MI	0.999	0.722		nsP6	3794	RdRp	4743		nsP6	111	RdRp	235
3794	6231	MN	0.999	0.722		nsP6	3794	ExoN	6231		nsP6	111	ExoN	188
3794	6283	MH	0.999	0.722		nsP6	3794	ExoN	6283		nsP6	111	ExoN	240
3794	6744	ML	0.999	0.722		nsP6	3794	NendoU	6744		nsP6	111	NendoU	192
3794	6768	MV	0.999	0.722		nsP6	3794	NendoU	6768		nsP6	111	NendoU	216
3794	7513	MH	0.999	0.722		nsP6	3794	S	286		nsP6	111	S	207
3794	7879	MK	0.999	0.722		nsP6	3794	S	652		nsP6	111	S	537
3794	8076	ML	0.999	0.722		nsP6	3794	S	849		nsP6	111	S	727
3794	8583	MM	0.999	0.722		nsP6	3794	S	1356		nsP6	111	S	1233
3795	3803	VK	0.999	0.724		nsP6	3795	nsP6	3803		nsP6	112	nsP6	120
3795	3841	VL	0.999	0.724		nsP6	3795	nsP6	3841		nsP6	112	nsP6	157
3795	3863	VI	0.999	0.724		nsP6	3795	nsP6	3863		nsP6	112	nsP6	179
3795	3883	VG	0.999	0.724		nsP6	3795	nsP6	3883		nsP6	112	nsP6	199
3795	3877	VV	0.999	0.724		nsP6	3795	nsP6	3877		nsP6	112	nsP6	193
3795	3887	VM	0.999	0.724		nsP6	3795	nsP6	3887		nsP6	112	nsP6	203
3795	3917	VT	0.999	0.724		nsP6	3795	nsP6	3917		nsP6	112	nsP6	233
3795	6805	VE	0.999	0.724		nsP6	3795	NendoU	6805		nsP6	112	NendoU	253
3795	6833	VL	0.999	0.724		nsP6	3795	NendoU	6833		nsP6	112	NendoU	281
3795	6929	VS	0.999	0.724		nsP6	3795	2OMtase	6929		nsP6	112	2OMtase	31
3795	7081	VI	0.999	0.724		nsP6	3795	2OMtase	7081		nsP6	112	2OMtase	183
3795	7086	VQ	0.999	0.724		nsP6	3795	2OMtase	7086		nsP6	112	2OMtase	188
3795	7201	VL	0.999	0.724		nsP6	3795	2OMtase	7201		nsP6	112	2OMtase	302
3795	7205	VS	0.999	0.724		nsP6	3795	2OMtase	7205		nsP6	112	2OMtase	306
3795	7428	VN	0.999	0.724		nsP6	3795	S	201		nsP6	112	S	148
3795	7451	VN	0.999	0.724		nsP6	3795	S	224		nsP6	112	S	164
3795	8183	VI	0.999	0.724		nsP6	3795	S	956		nsP6	112	S	834
3795	8460	VE	0.999	0.724		nsP6	3795	S	1233		nsP6	112	S	1111
3795	8597	VC	0.999	0.724		nsP6	3795	S	1370		nsP6	112	S	1247
3795	8650	VT	0.999	0.724		nsP6	3795	3a	27		nsP6	112	3a	24
3795	8663	VI	0.999	0.724		nsP6	3795	3a	40		nsP6	112	3a	37
3795	8690	VT	0.999	0.724		nsP6	3795	3a	67		nsP6	112	3a	64
3795	8704	VH	0.999	0.724		nsP6	3795	3a	81		nsP6	112	3a	78
3795	8700	VS	0.999	0.724		nsP6	3795	3a	77		nsP6	112	3a	74
3795	8773	VL	0.999	0.724		nsP6	3795	3a	150		nsP6	112	3a	147
3795	8792	VS	0.999	0.724		nsP6	3795	3a	169		nsP6	112	3a	165
3795	8793	VS	0.999	0.724		nsP6	3795	3a	170		nsP6	112	3a	166
3795	8820	VT	0.999	0.724		nsP6	3795	3a	197		nsP6	112	3a	190
3795	8830	VC	0.999	0.724		nsP6	3795	3a	207		nsP6	112	3a	200
3795	8846	VY	0.999	0.724		nsP6	3795	3a	223		nsP6	112	3a	215
3795	8858	VH	0.999	0.724		nsP6	3795	3a	235		nsP6	112	3a	227
3795	8867	VI	0.999	0.724		nsP6	3795	3a	244		nsP6	112	3a	235
3795	8979	VR	0.999	0.724		nsP6	3795	E	69		nsP6	112	E	69
3795	9021	VC	0.999	0.724		nsP6	3795	M	35		nsP6	112	M	33
3795	9018	VT	0.999	0.724		nsP6	3795	M	32		nsP6	112	M	30
3795	9028	VA	0.999	0.724		nsP6	3795	M	42		nsP6	112	M	40
3795	9040	VI	0.999	0.724		nsP6	3795	M	54		nsP6	112	M	52
3795	9113	VH	0.999	0.724		nsP6	3795	M	127		nsP6	112	M	125
3795	9133	VL	0.999	0.724		nsP6	3795	M	147		nsP6	112	M	145
3795	9064	VI	0.999	0.724		nsP6	3795	M	78		nsP6	112	M	76
3795	9139	VI	0.999	0.724		nsP6	3795	M	153		nsP6	112	M	151
3795	9186	VS	0.999	0.724		nsP6	3795	M	200		nsP6	112	M	197
3795	9203	VS	0.999	0.724		nsP6	3795	M	217		nsP6	112	M	214
3795	9333	VG	0.999	0.724		nsP6	3795	N	122		nsP6	112	N	120
3795	9608	VQ	0.999	0.724		nsP6	3795	N	397		nsP6	112	N	390
3795	9627	VQ	0.999	0.724		nsP6	3795	N	416		nsP6	112	N	409
3802	6961	FS	0.999	0.718		nsP6	3802	2OMtase	6961		nsP6	119	2OMtase	63
3802	7219	FI	0.999	0.719		nsP6	3802	2OMtase	7219		nsP6	119	2OMtase	320
3802	8747	FV	0.999	0.718		nsP6	3802	3a	124		nsP6	119	3a	121
3802	9244	FE	0.999	0.719		nsP6	3802	N	33		nsP6	119	N	31
3802	9594	FA	0.999	0.719		nsP6	3802	N	383		nsP6	119	N	376
3803	3830	KG	0.999	0.724		nsP6	3803	nsP6	3830		nsP6	120	nsP6	146
3803	3892	KC	0.999	0.725		nsP6	3803	nsP6	3892		nsP6	120	nsP6	208
3803	3894	KI	0.999	0.725		nsP6	3803	nsP6	3894		nsP6	120	nsP6	210
3803	3915	KF	0.999	0.725		nsP6	3803	nsP6	3915		nsP6	120	nsP6	231
3803	6964	KL	0.999	0.725		nsP6	3803	2OMtase	6964		nsP6	120	2OMtase	66
3803	7116	KA	0.999	0.725		nsP6	3803	2OMtase	7116		nsP6	120	2OMtase	218
3803	7374	KI	0.999	0.725		nsP6	3803	S	147		nsP6	120	S	100
3803	7405	KK	0.999	0.725		nsP6	3803	S	178		nsP6	120	S	129
3803	7615	KL	0.999	0.724		nsP6	3803	S	388		nsP6	120	S	293
3803	7621	KT	0.999	0.724		nsP6	3803	S	394		nsP6	120	S	299
3803	8162	KS	0.999	0.725		nsP6	3803	S	935		nsP6	120	S	813
3803	8437	KH	0.999	0.725		nsP6	3803	S	1210		nsP6	120	S	1088
3803	8450	KH	0.999	0.725		nsP6	3803	S	1223		nsP6	120	S	1101
3803	8636	KV	0.999	0.724		nsP6	3803	3a	13		nsP6	120	3a	13
3803	8716	KV	0.999	0.725		nsP6	3803	3a	93		nsP6	120	3a	90
3803	8727	KL	0.999	0.725		nsP6	3803	3a	104		nsP6	120	3a	101
3803	8808	KI	0.999	0.725		nsP6	3803	3a	185		nsP6	120	3a	178
3803	8822	KK	0.999	0.725		nsP6	3803	3a	199		nsP6	120	3a	192
3803	8824	KE	0.999	0.725		nsP6	3803	3a	201		nsP6	120	3a	194
3803	8965	KS	0.999	0.725		nsP6	3803	E	55		nsP6	120	E	55
3803	8966	KF	0.999	0.725		nsP6	3803	E	56		nsP6	120	E	56
3803	9075	KL	0.999	0.725		nsP6	3803	M	89		nsP6	120	M	87
3803	9434	KD	0.999	0.725		nsP6	3803	N	223		nsP6	120	N	216
3803	9623	KK	0.999	0.725		nsP6	3803	N	412		nsP6	120	N	405
3803	9618	KL	0.999	0.725		nsP6	3803	N	407		nsP6	120	N	400
3808	4590	VV	0.999	0.993		nsP6	3808	RdRp	4590		nsP6	125	RdRp	83
3808	7862	VA	0.999	0.992		nsP6	3808	S	635		nsP6	125	S	520
3808	8024	VT	0.999	0.993		nsP6	3808	S	797		nsP6	125	S	676
3808	8645	VK	0.999	0.992		nsP6	3808	3a	22		nsP6	125	3a	21
3808	8697	VL	0.999	0.993		nsP6	3808	3a	74		nsP6	125	3a	71
3808	8811	VE	0.999	0.993		nsP6	3808	3a	188		nsP6	125	3a	181
3808	9379	VT	0.999	0.993		nsP6	3808	N	168		nsP6	125	N	166
3815	6961	VS	0.999	0.718		nsP6	3815	2OMtase	6961		nsP6	131	2OMtase	63
3815	7219	VI	0.999	0.719		nsP6	3815	2OMtase	7219		nsP6	131	2OMtase	320
3815	8747	VV	0.999	0.718		nsP6	3815	3a	124		nsP6	131	3a	121
3815	9244	VE	0.999	0.719		nsP6	3815	N	33		nsP6	131	N	31
3815	9594	VA	0.999	0.719		nsP6	3815	N	383		nsP6	131	N	376
3816	8832	VV	0.999	0.992		nsP6	3816	3a	209		nsP6	132	3a	202
3830	3877	GV	0.999	0.724		nsP6	3830	nsP6	3877		nsP6	146	nsP6	193
3830	3863	GI	0.999	0.724		nsP6	3830	nsP6	3863		nsP6	146	nsP6	179
3830	3883	GG	0.999	0.724		nsP6	3830	nsP6	3883		nsP6	146	nsP6	199
3830	3887	GM	0.999	0.724		nsP6	3830	nsP6	3887		nsP6	146	nsP6	203
3830	3917	GT	0.999	0.724		nsP6	3830	nsP6	3917		nsP6	146	nsP6	233
3830	3841	GL	0.999	0.724		nsP6	3830	nsP6	3841		nsP6	146	nsP6	157
3830	6805	GE	0.999	0.724		nsP6	3830	NendoU	6805		nsP6	146	NendoU	253
3830	6833	GL	0.999	0.724		nsP6	3830	NendoU	6833		nsP6	146	NendoU	281
3830	6929	GS	0.999	0.724		nsP6	3830	2OMtase	6929		nsP6	146	2OMtase	31
3830	7081	GI	0.999	0.724		nsP6	3830	2OMtase	7081		nsP6	146	2OMtase	183
3830	7086	GQ	0.999	0.724		nsP6	3830	2OMtase	7086		nsP6	146	2OMtase	188
3830	7201	GL	0.999	0.724		nsP6	3830	2OMtase	7201		nsP6	146	2OMtase	302
3830	7205	GS	0.999	0.724		nsP6	3830	2OMtase	7205		nsP6	146	2OMtase	306
3830	7428	GN	0.999	0.724		nsP6	3830	S	201		nsP6	146	S	148
3830	7451	GN	0.999	0.724		nsP6	3830	S	224		nsP6	146	S	164
3830	8183	GI	0.999	0.724		nsP6	3830	S	956		nsP6	146	S	834
3830	8460	GE	0.999	0.724		nsP6	3830	S	1233		nsP6	146	S	1111
3830	8597	GC	0.999	0.724		nsP6	3830	S	1370		nsP6	146	S	1247
3830	8650	GT	0.999	0.724		nsP6	3830	3a	27		nsP6	146	3a	24
3830	8663	GI	0.999	0.724		nsP6	3830	3a	40		nsP6	146	3a	37
3830	8704	GH	0.999	0.724		nsP6	3830	3a	81		nsP6	146	3a	78
3830	8700	GS	0.999	0.724		nsP6	3830	3a	77		nsP6	146	3a	74
3830	8690	GT	0.999	0.724		nsP6	3830	3a	67		nsP6	146	3a	64
3830	8773	GL	0.999	0.724		nsP6	3830	3a	150		nsP6	146	3a	147
3830	8792	GS	0.999	0.724		nsP6	3830	3a	169		nsP6	146	3a	165
3830	8793	GS	0.999	0.724		nsP6	3830	3a	170		nsP6	146	3a	166
3830	8820	GT	0.999	0.724		nsP6	3830	3a	197		nsP6	146	3a	190
3830	8830	GC	0.999	0.724		nsP6	3830	3a	207		nsP6	146	3a	200
3830	8846	GY	0.999	0.724		nsP6	3830	3a	223		nsP6	146	3a	215
3830	8858	GH	0.999	0.724		nsP6	3830	3a	235		nsP6	146	3a	227
3830	8867	GI	0.999	0.724		nsP6	3830	3a	244		nsP6	146	3a	235
3830	8979	GR	0.999	0.724		nsP6	3830	E	69		nsP6	146	E	69
3830	9021	GC	0.999	0.724		nsP6	3830	M	35		nsP6	146	M	33
3830	9018	GT	0.999	0.724		nsP6	3830	M	32		nsP6	146	M	30
3830	9028	GA	0.999	0.724		nsP6	3830	M	42		nsP6	146	M	40
3830	9040	GI	0.999	0.724		nsP6	3830	M	54		nsP6	146	M	52
3830	9064	GI	0.999	0.724		nsP6	3830	M	78		nsP6	146	M	76
3830	9113	GH	0.999	0.724		nsP6	3830	M	127		nsP6	146	M	125
3830	9133	GL	0.999	0.724		nsP6	3830	M	147		nsP6	146	M	145
3830	9186	GS	0.999	0.724		nsP6	3830	M	200		nsP6	146	M	197
3830	9139	GI	0.999	0.724		nsP6	3830	M	153		nsP6	146	M	151
3830	9333	GG	0.999	0.724		nsP6	3830	N	122		nsP6	146	N	120
3830	9608	GQ	0.999	0.724		nsP6	3830	N	397		nsP6	146	N	390
3830	9627	GQ	0.999	0.724		nsP6	3830	N	416		nsP6	146	N	409
3830	9203	GS	0.999	0.724		nsP6	3830	M	217		nsP6	146	M	214
3841	3892	LC	0.999	0.725		nsP6	3841	nsP6	3892		nsP6	157	nsP6	208
3841	3894	LI	0.999	0.725		nsP6	3841	nsP6	3894		nsP6	157	nsP6	210
3841	3915	LF	0.999	0.725		nsP6	3841	nsP6	3915		nsP6	157	nsP6	231
3841	6964	LL	0.999	0.725		nsP6	3841	2OMtase	6964		nsP6	157	2OMtase	66
3841	7116	LA	0.999	0.725		nsP6	3841	2OMtase	7116		nsP6	157	2OMtase	218
3841	7374	LI	0.999	0.725		nsP6	3841	S	147		nsP6	157	S	100
3841	7405	LK	0.999	0.725		nsP6	3841	S	178		nsP6	157	S	129
3841	7615	LL	0.999	0.724		nsP6	3841	S	388		nsP6	157	S	293
3841	7621	LT	0.999	0.724		nsP6	3841	S	394		nsP6	157	S	299
3841	8162	LS	0.999	0.725		nsP6	3841	S	935		nsP6	157	S	813
3841	8437	LH	0.999	0.725		nsP6	3841	S	1210		nsP6	157	S	1088
3841	8450	LH	0.999	0.725		nsP6	3841	S	1223		nsP6	157	S	1101
3841	8636	LV	0.999	0.724		nsP6	3841	3a	13		nsP6	157	3a	13
3841	8727	LL	0.999	0.725		nsP6	3841	3a	104		nsP6	157	3a	101
3841	8716	LV	0.999	0.725		nsP6	3841	3a	93		nsP6	157	3a	90
3841	8808	LI	0.999	0.725		nsP6	3841	3a	185		nsP6	157	3a	178
3841	8822	LK	0.999	0.725		nsP6	3841	3a	199		nsP6	157	3a	192
3841	8824	LE	0.999	0.725		nsP6	3841	3a	201		nsP6	157	3a	194
3841	8965	LS	0.999	0.725		nsP6	3841	E	55		nsP6	157	E	55
3841	8966	LF	0.999	0.725		nsP6	3841	E	56		nsP6	157	E	56
3841	9075	LL	0.999	0.725		nsP6	3841	M	89		nsP6	157	M	87
3841	9434	LD	0.999	0.725		nsP6	3841	N	223		nsP6	157	N	216
3841	9618	LL	0.999	0.725		nsP6	3841	N	407		nsP6	157	N	400
3841	9623	LK	0.999	0.725		nsP6	3841	N	412		nsP6	157	N	405
3863	3892	IC	0.999	0.725		nsP6	3863	nsP6	3892		nsP6	179	nsP6	208
3863	3894	II	0.999	0.725		nsP6	3863	nsP6	3894		nsP6	179	nsP6	210
3863	3915	IF	0.999	0.725		nsP6	3863	nsP6	3915		nsP6	179	nsP6	231
3863	6964	IL	0.999	0.725		nsP6	3863	2OMtase	6964		nsP6	179	2OMtase	66
3863	7116	IA	0.999	0.725		nsP6	3863	2OMtase	7116		nsP6	179	2OMtase	218
3863	7374	II	0.999	0.725		nsP6	3863	S	147		nsP6	179	S	100
3863	7405	IK	0.999	0.725		nsP6	3863	S	178		nsP6	179	S	129
3863	7615	IL	0.999	0.724		nsP6	3863	S	388		nsP6	179	S	293
3863	7621	IT	0.999	0.724		nsP6	3863	S	394		nsP6	179	S	299
3863	8162	IS	0.999	0.725		nsP6	3863	S	935		nsP6	179	S	813
3863	8450	IH	0.999	0.725		nsP6	3863	S	1223		nsP6	179	S	1101
3863	8437	IH	0.999	0.725		nsP6	3863	S	1210		nsP6	179	S	1088
3863	8636	IV	0.999	0.724		nsP6	3863	3a	13		nsP6	179	3a	13
3863	8716	IV	0.999	0.725		nsP6	3863	3a	93		nsP6	179	3a	90
3863	8727	IL	0.999	0.725		nsP6	3863	3a	104		nsP6	179	3a	101
3863	8808	II	0.999	0.725		nsP6	3863	3a	185		nsP6	179	3a	178
3863	8822	IK	0.999	0.725		nsP6	3863	3a	199		nsP6	179	3a	192
3863	8824	IE	0.999	0.725		nsP6	3863	3a	201		nsP6	179	3a	194
3863	8965	IS	0.999	0.725		nsP6	3863	E	55		nsP6	179	E	55
3863	8966	IF	0.999	0.725		nsP6	3863	E	56		nsP6	179	E	56
3863	9075	IL	0.999	0.725		nsP6	3863	M	89		nsP6	179	M	87
3863	9434	ID	0.999	0.725		nsP6	3863	N	223		nsP6	179	N	216
3863	9618	IL	0.999	0.725		nsP6	3863	N	407		nsP6	179	N	400
3863	9623	IK	0.999	0.725		nsP6	3863	N	412		nsP6	179	N	405
3877	3892	VC	0.999	0.725		nsP6	3877	nsP6	3892		nsP6	193	nsP6	208
3877	3894	VI	0.999	0.725		nsP6	3877	nsP6	3894		nsP6	193	nsP6	210
3877	3915	VF	0.999	0.725		nsP6	3877	nsP6	3915		nsP6	193	nsP6	231
3877	6964	VL	0.999	0.725		nsP6	3877	2OMtase	6964		nsP6	193	2OMtase	66
3877	7116	VA	0.999	0.725		nsP6	3877	2OMtase	7116		nsP6	193	2OMtase	218
3877	7374	VI	0.999	0.725		nsP6	3877	S	147		nsP6	193	S	100
3877	7405	VK	0.999	0.725		nsP6	3877	S	178		nsP6	193	S	129
3877	7615	VL	0.999	0.724		nsP6	3877	S	388		nsP6	193	S	293
3877	7621	VT	0.999	0.724		nsP6	3877	S	394		nsP6	193	S	299
3877	8162	VS	0.999	0.725		nsP6	3877	S	935		nsP6	193	S	813
3877	8437	VH	0.999	0.725		nsP6	3877	S	1210		nsP6	193	S	1088
3877	8450	VH	0.999	0.725		nsP6	3877	S	1223		nsP6	193	S	1101
3877	8636	VV	0.999	0.724		nsP6	3877	3a	13		nsP6	193	3a	13
3877	8716	VV	0.999	0.725		nsP6	3877	3a	93		nsP6	193	3a	90
3877	8727	VL	0.999	0.725		nsP6	3877	3a	104		nsP6	193	3a	101
3877	8808	VI	0.999	0.725		nsP6	3877	3a	185		nsP6	193	3a	178
3877	8822	VK	0.999	0.725		nsP6	3877	3a	199		nsP6	193	3a	192
3877	8824	VE	0.999	0.725		nsP6	3877	3a	201		nsP6	193	3a	194
3877	8966	VF	0.999	0.725		nsP6	3877	E	56		nsP6	193	E	56
3877	8965	VS	0.999	0.725		nsP6	3877	E	55		nsP6	193	E	55
3877	9075	VL	0.999	0.725		nsP6	3877	M	89		nsP6	193	M	87
3877	9434	VD	0.999	0.725		nsP6	3877	N	223		nsP6	193	N	216
3877	9623	VK	0.999	0.725		nsP6	3877	N	412		nsP6	193	N	405
3877	9618	VL	0.999	0.725		nsP6	3877	N	407		nsP6	193	N	400
3883	3894	GI	0.999	0.725		nsP6	3883	nsP6	3894		nsP6	199	nsP6	210
3883	3892	GC	0.999	0.725		nsP6	3883	nsP6	3892		nsP6	199	nsP6	208
3883	3915	GF	0.999	0.725		nsP6	3883	nsP6	3915		nsP6	199	nsP6	231
3883	6964	GL	0.999	0.725		nsP6	3883	2OMtase	6964		nsP6	199	2OMtase	66
3883	7116	GA	0.999	0.725		nsP6	3883	2OMtase	7116		nsP6	199	2OMtase	218
3883	7374	GI	0.999	0.725		nsP6	3883	S	147		nsP6	199	S	100
3883	7405	GK	0.999	0.725		nsP6	3883	S	178		nsP6	199	S	129
3883	7615	GL	0.999	0.724		nsP6	3883	S	388		nsP6	199	S	293
3883	7621	GT	0.999	0.724		nsP6	3883	S	394		nsP6	199	S	299
3883	8162	GS	0.999	0.725		nsP6	3883	S	935		nsP6	199	S	813
3883	8437	GH	0.999	0.725		nsP6	3883	S	1210		nsP6	199	S	1088
3883	8450	GH	0.999	0.725		nsP6	3883	S	1223		nsP6	199	S	1101
3883	8636	GV	0.999	0.724		nsP6	3883	3a	13		nsP6	199	3a	13
3883	8716	GV	0.999	0.725		nsP6	3883	3a	93		nsP6	199	3a	90
3883	8727	GL	0.999	0.725		nsP6	3883	3a	104		nsP6	199	3a	101
3883	8808	GI	0.999	0.725		nsP6	3883	3a	185		nsP6	199	3a	178
3883	8822	GK	0.999	0.725		nsP6	3883	3a	199		nsP6	199	3a	192
3883	8824	GE	0.999	0.725		nsP6	3883	3a	201		nsP6	199	3a	194
3883	8965	GS	0.999	0.725		nsP6	3883	E	55		nsP6	199	E	55
3883	8966	GF	0.999	0.725		nsP6	3883	E	56		nsP6	199	E	56
3883	9075	GL	0.999	0.725		nsP6	3883	M	89		nsP6	199	M	87
3883	9434	GD	0.999	0.725		nsP6	3883	N	223		nsP6	199	N	216
3883	9623	GK	0.999	0.725		nsP6	3883	N	412		nsP6	199	N	405
3887	3892	MC	0.999	0.725		nsP6	3887	nsP6	3892		nsP6	203	nsP6	208
3883	9618	GL	0.999	0.725		nsP6	3883	N	407		nsP6	199	N	400
3887	3894	MI	0.999	0.725		nsP6	3887	nsP6	3894		nsP6	203	nsP6	210
3887	3915	MF	0.999	0.725		nsP6	3887	nsP6	3915		nsP6	203	nsP6	231
3887	6964	ML	0.999	0.725		nsP6	3887	2OMtase	6964		nsP6	203	2OMtase	66
3887	7116	MA	0.999	0.725		nsP6	3887	2OMtase	7116		nsP6	203	2OMtase	218
3887	7374	MI	0.999	0.725		nsP6	3887	S	147		nsP6	203	S	100
3887	7405	MK	0.999	0.725		nsP6	3887	S	178		nsP6	203	S	129
3887	7621	MT	0.999	0.724		nsP6	3887	S	394		nsP6	203	S	299
3887	7615	ML	0.999	0.724		nsP6	3887	S	388		nsP6	203	S	293
3887	8162	MS	0.999	0.725		nsP6	3887	S	935		nsP6	203	S	813
3887	8437	MH	0.999	0.725		nsP6	3887	S	1210		nsP6	203	S	1088
3887	8450	MH	0.999	0.725		nsP6	3887	S	1223		nsP6	203	S	1101
3887	8636	MV	0.999	0.724		nsP6	3887	3a	13		nsP6	203	3a	13
3887	8716	MV	0.999	0.725		nsP6	3887	3a	93		nsP6	203	3a	90
3887	8727	ML	0.999	0.725		nsP6	3887	3a	104		nsP6	203	3a	101
3887	8808	MI	0.999	0.725		nsP6	3887	3a	185		nsP6	203	3a	178
3887	8822	MK	0.999	0.725		nsP6	3887	3a	199		nsP6	203	3a	192
3887	8824	ME	0.999	0.725		nsP6	3887	3a	201		nsP6	203	3a	194
3887	8965	MS	0.999	0.725		nsP6	3887	E	55		nsP6	203	E	55
3887	8966	MF	0.999	0.725		nsP6	3887	E	56		nsP6	203	E	56
3887	9075	ML	0.999	0.725		nsP6	3887	M	89		nsP6	203	M	87
3887	9434	MD	0.999	0.725		nsP6	3887	N	223		nsP6	203	N	216
3887	9618	ML	0.999	0.725		nsP6	3887	N	407		nsP6	203	N	400
3887	9623	MK	0.999	0.725		nsP6	3887	N	412		nsP6	203	N	405
3892	3917	CT	0.999	0.725		nsP6	3892	nsP6	3917		nsP6	208	nsP6	233
3892	6805	CE	0.999	0.725		nsP6	3892	NendoU	6805		nsP6	208	NendoU	253
3892	6833	CL	0.999	0.725		nsP6	3892	NendoU	6833		nsP6	208	NendoU	281
3892	6929	CS	0.999	0.725		nsP6	3892	2OMtase	6929		nsP6	208	2OMtase	31
3892	7081	CI	0.999	0.725		nsP6	3892	2OMtase	7081		nsP6	208	2OMtase	183
3892	7086	CQ	0.999	0.725		nsP6	3892	2OMtase	7086		nsP6	208	2OMtase	188
3892	7201	CL	0.999	0.725		nsP6	3892	2OMtase	7201		nsP6	208	2OMtase	302
3892	7205	CS	0.999	0.725		nsP6	3892	2OMtase	7205		nsP6	208	2OMtase	306
3892	7428	CN	0.999	0.725		nsP6	3892	S	201		nsP6	208	S	148
3892	7451	CN	0.999	0.725		nsP6	3892	S	224		nsP6	208	S	164
3892	8137	CI	0.999	0.727		nsP6	3892	S	910		nsP6	208	S	788
3892	8183	CI	0.999	0.725		nsP6	3892	S	956		nsP6	208	S	834
3892	8460	CE	0.999	0.725		nsP6	3892	S	1233		nsP6	208	S	1111
3892	8597	CC	0.999	0.725		nsP6	3892	S	1370		nsP6	208	S	1247
3892	8650	CT	0.999	0.725		nsP6	3892	3a	27		nsP6	208	3a	24
3892	8663	CI	0.999	0.725		nsP6	3892	3a	40		nsP6	208	3a	37
3892	8690	CT	0.999	0.725		nsP6	3892	3a	67		nsP6	208	3a	64
3892	8700	CS	0.999	0.725		nsP6	3892	3a	77		nsP6	208	3a	74
3892	8704	CH	0.999	0.725		nsP6	3892	3a	81		nsP6	208	3a	78
3892	8773	CL	0.999	0.725		nsP6	3892	3a	150		nsP6	208	3a	147
3892	8792	CS	0.999	0.725		nsP6	3892	3a	169		nsP6	208	3a	165
3892	8793	CS	0.999	0.725		nsP6	3892	3a	170		nsP6	208	3a	166
3892	8820	CT	0.999	0.725		nsP6	3892	3a	197		nsP6	208	3a	190
3892	8830	CC	0.999	0.725		nsP6	3892	3a	207		nsP6	208	3a	200
3892	8846	CY	0.999	0.725		nsP6	3892	3a	223		nsP6	208	3a	215
3892	8858	CH	0.999	0.725		nsP6	3892	3a	235		nsP6	208	3a	227
3892	8867	CI	0.999	0.725		nsP6	3892	3a	244		nsP6	208	3a	235
3892	8979	CR	0.999	0.725		nsP6	3892	E	69		nsP6	208	E	69
3892	9018	CT	0.999	0.725		nsP6	3892	M	32		nsP6	208	M	30
3892	9021	CC	0.999	0.725		nsP6	3892	M	35		nsP6	208	M	33
3892	9028	CA	0.999	0.725		nsP6	3892	M	42		nsP6	208	M	40
3892	9040	CI	0.999	0.725		nsP6	3892	M	54		nsP6	208	M	52
3892	9064	CI	0.999	0.725		nsP6	3892	M	78		nsP6	208	M	76
3892	9113	CH	0.999	0.725		nsP6	3892	M	127		nsP6	208	M	125
3892	9133	CL	0.999	0.725		nsP6	3892	M	147		nsP6	208	M	145
3892	9139	CI	0.999	0.725		nsP6	3892	M	153		nsP6	208	M	151
3892	9186	CS	0.999	0.725		nsP6	3892	M	200		nsP6	208	M	197
3892	9203	CS	0.999	0.725		nsP6	3892	M	217		nsP6	208	M	214
3892	9333	CG	0.999	0.725		nsP6	3892	N	122		nsP6	208	N	120
3892	9608	CQ	0.999	0.725		nsP6	3892	N	397		nsP6	208	N	390
3892	9627	CQ	0.999	0.725		nsP6	3892	N	416		nsP6	208	N	409
3894	3917	IT	0.999	0.725		nsP6	3894	nsP6	3917		nsP6	210	nsP6	233
3894	6805	IE	0.999	0.725		nsP6	3894	NendoU	6805		nsP6	210	NendoU	253
3894	6833	IL	0.999	0.725		nsP6	3894	NendoU	6833		nsP6	210	NendoU	281
3894	6929	IS	0.999	0.725		nsP6	3894	2OMtase	6929		nsP6	210	2OMtase	31
3894	7081	II	0.999	0.725		nsP6	3894	2OMtase	7081		nsP6	210	2OMtase	183
3894	7086	IQ	0.999	0.725		nsP6	3894	2OMtase	7086		nsP6	210	2OMtase	188
3894	7205	IS	0.999	0.725		nsP6	3894	2OMtase	7205		nsP6	210	2OMtase	306
3894	7201	IL	0.999	0.725		nsP6	3894	2OMtase	7201		nsP6	210	2OMtase	302
3894	7451	IN	0.999	0.725		nsP6	3894	S	224		nsP6	210	S	164
3894	8137	II	0.999	0.727		nsP6	3894	S	910		nsP6	210	S	788
3894	8183	II	0.999	0.725		nsP6	3894	S	956		nsP6	210	S	834
3894	8460	IE	0.999	0.725		nsP6	3894	S	1233		nsP6	210	S	1111
3894	8597	IC	0.999	0.725		nsP6	3894	S	1370		nsP6	210	S	1247
3894	8650	IT	0.999	0.725		nsP6	3894	3a	27		nsP6	210	3a	24
3894	8663	II	0.999	0.725		nsP6	3894	3a	40		nsP6	210	3a	37
3894	8690	IT	0.999	0.725		nsP6	3894	3a	67		nsP6	210	3a	64
3894	8700	IS	0.999	0.725		nsP6	3894	3a	77		nsP6	210	3a	74
3894	8704	IH	0.999	0.725		nsP6	3894	3a	81		nsP6	210	3a	78
3894	8773	IL	0.999	0.725		nsP6	3894	3a	150		nsP6	210	3a	147
3894	8792	IS	0.999	0.725		nsP6	3894	3a	169		nsP6	210	3a	165
3894	8793	IS	0.999	0.725		nsP6	3894	3a	170		nsP6	210	3a	166
3894	8820	IT	0.999	0.725		nsP6	3894	3a	197		nsP6	210	3a	190
3894	8830	IC	0.999	0.725		nsP6	3894	3a	207		nsP6	210	3a	200
3894	8846	IY	0.999	0.725		nsP6	3894	3a	223		nsP6	210	3a	215
3894	8858	IH	0.999	0.725		nsP6	3894	3a	235		nsP6	210	3a	227
3894	8867	II	0.999	0.725		nsP6	3894	3a	244		nsP6	210	3a	235
3894	8979	IR	0.999	0.725		nsP6	3894	E	69		nsP6	210	E	69
3894	9018	IT	0.999	0.725		nsP6	3894	M	32		nsP6	210	M	30
3894	9021	IC	0.999	0.725		nsP6	3894	M	35		nsP6	210	M	33
3894	9028	IA	0.999	0.725		nsP6	3894	M	42		nsP6	210	M	40
3894	9064	II	0.999	0.725		nsP6	3894	M	78		nsP6	210	M	76
3894	9040	II	0.999	0.725		nsP6	3894	M	54		nsP6	210	M	52
3894	9113	IH	0.999	0.725		nsP6	3894	M	127		nsP6	210	M	125
3894	9133	IL	0.999	0.725		nsP6	3894	M	147		nsP6	210	M	145
3894	9139	II	0.999	0.725		nsP6	3894	M	153		nsP6	210	M	151
3894	9186	IS	0.999	0.725		nsP6	3894	M	200		nsP6	210	M	197
3894	9203	IS	0.999	0.725		nsP6	3894	M	217		nsP6	210	M	214
3894	9333	IG	0.999	0.725		nsP6	3894	N	122		nsP6	210	N	120
3894	9608	IQ	0.999	0.725		nsP6	3894	N	397		nsP6	210	N	390
3895	6961	FS	0.999	0.718		nsP6	3895	2OMtase	6961		nsP6	211	2OMtase	63
3895	7219	FI	0.999	0.719		nsP6	3895	2OMtase	7219		nsP6	211	2OMtase	320
3895	8747	FV	0.999	0.718		nsP6	3895	3a	124		nsP6	211	3a	121
3895	9244	FE	0.999	0.719		nsP6	3895	N	33		nsP6	211	N	31
3895	9594	FA	0.999	0.719		nsP6	3895	N	383		nsP6	211	N	376
3915	3917	FT	0.999	0.725		nsP6	3915	nsP6	3917		nsP6	231	nsP6	233
3915	6805	FE	0.999	0.725		nsP6	3915	NendoU	6805		nsP6	231	NendoU	253
3915	6833	FL	0.999	0.725		nsP6	3915	NendoU	6833		nsP6	231	NendoU	281
3915	6929	FS	0.999	0.725		nsP6	3915	2OMtase	6929		nsP6	231	2OMtase	31
3915	7081	FI	0.999	0.725		nsP6	3915	2OMtase	7081		nsP6	231	2OMtase	183
3915	7086	FQ	0.999	0.725		nsP6	3915	2OMtase	7086		nsP6	231	2OMtase	188
3915	7201	FL	0.999	0.725		nsP6	3915	2OMtase	7201		nsP6	231	2OMtase	302
3915	7205	FS	0.999	0.725		nsP6	3915	2OMtase	7205		nsP6	231	2OMtase	306
3915	7428	FN	0.999	0.725		nsP6	3915	S	201		nsP6	231	S	148
3915	7451	FN	0.999	0.725		nsP6	3915	S	224		nsP6	231	S	164
3915	8137	FI	0.999	0.727		nsP6	3915	S	910		nsP6	231	S	788
3915	8183	FI	0.999	0.725		nsP6	3915	S	956		nsP6	231	S	834
3915	8460	FE	0.999	0.725		nsP6	3915	S	1233		nsP6	231	S	1111
3915	8597	FC	0.999	0.725		nsP6	3915	S	1370		nsP6	231	S	1247
3915	8650	FT	0.999	0.725		nsP6	3915	3a	27		nsP6	231	3a	24
3915	8663	FI	0.999	0.725		nsP6	3915	3a	40		nsP6	231	3a	37
3915	8690	FT	0.999	0.725		nsP6	3915	3a	67		nsP6	231	3a	64
3915	8700	FS	0.999	0.725		nsP6	3915	3a	77		nsP6	231	3a	74
3915	8704	FH	0.999	0.725		nsP6	3915	3a	81		nsP6	231	3a	78
3915	8773	FL	0.999	0.725		nsP6	3915	3a	150		nsP6	231	3a	147
3915	8792	FS	0.999	0.725		nsP6	3915	3a	169		nsP6	231	3a	165
3915	8793	FS	0.999	0.725		nsP6	3915	3a	170		nsP6	231	3a	166
3915	8820	FT	0.999	0.725		nsP6	3915	3a	197		nsP6	231	3a	190
3915	8830	FC	0.999	0.725		nsP6	3915	3a	207		nsP6	231	3a	200
3915	8846	FY	0.999	0.725		nsP6	3915	3a	223		nsP6	231	3a	215
3915	8858	FH	0.999	0.725		nsP6	3915	3a	235		nsP6	231	3a	227
3915	8867	FI	0.999	0.725		nsP6	3915	3a	244		nsP6	231	3a	235
3915	8979	FR	0.999	0.725		nsP6	3915	E	69		nsP6	231	E	69
3915	9028	FA	0.999	0.725		nsP6	3915	M	42		nsP6	231	M	40
3915	9018	FT	0.999	0.725		nsP6	3915	M	32		nsP6	231	M	30
3915	9021	FC	0.999	0.725		nsP6	3915	M	35		nsP6	231	M	33
3915	9040	FI	0.999	0.725		nsP6	3915	M	54		nsP6	231	M	52
3915	9064	FI	0.999	0.725		nsP6	3915	M	78		nsP6	231	M	76
3915	9113	FH	0.999	0.725		nsP6	3915	M	127		nsP6	231	M	125
3915	9139	FI	0.999	0.725		nsP6	3915	M	153		nsP6	231	M	151
3915	9133	FL	0.999	0.725		nsP6	3915	M	147		nsP6	231	M	145
3915	9186	FS	0.999	0.725		nsP6	3915	M	200		nsP6	231	M	197
3915	9203	FS	0.999	0.725		nsP6	3915	M	217		nsP6	231	M	214
3915	9333	FG	0.999	0.725		nsP6	3915	N	122		nsP6	231	N	120
3915	9608	FQ	0.999	0.725		nsP6	3915	N	397		nsP6	231	N	390
3915	9627	FQ	0.999	0.725		nsP6	3915	N	416		nsP6	231	N	409
3917	6964	TL	0.999	0.725		nsP6	3917	2OMtase	6964		nsP6	233	2OMtase	66
3917	7116	TA	0.999	0.725		nsP6	3917	2OMtase	7116		nsP6	233	2OMtase	218
3917	7374	TI	0.999	0.725		nsP6	3917	S	147		nsP6	233	S	100
3917	7405	TK	0.999	0.725		nsP6	3917	S	178		nsP6	233	S	129
3917	7615	TL	0.999	0.724		nsP6	3917	S	388		nsP6	233	S	293
3917	7621	TT	0.999	0.724		nsP6	3917	S	394		nsP6	233	S	299
3917	8162	TS	0.999	0.725		nsP6	3917	S	935		nsP6	233	S	813
3917	8437	TH	0.999	0.725		nsP6	3917	S	1210		nsP6	233	S	1088
3917	8450	TH	0.999	0.725		nsP6	3917	S	1223		nsP6	233	S	1101
3917	8636	TV	0.999	0.724		nsP6	3917	3a	13		nsP6	233	3a	13
3917	8716	TV	0.999	0.725		nsP6	3917	3a	93		nsP6	233	3a	90
3917	8727	TL	0.999	0.725		nsP6	3917	3a	104		nsP6	233	3a	101
3917	8808	TI	0.999	0.725		nsP6	3917	3a	185		nsP6	233	3a	178
3917	8822	TK	0.999	0.725		nsP6	3917	3a	199		nsP6	233	3a	192
3917	8824	TE	0.999	0.725		nsP6	3917	3a	201		nsP6	233	3a	194
3917	8965	TS	0.999	0.725		nsP6	3917	E	55		nsP6	233	E	55
3917	8966	TF	0.999	0.725		nsP6	3917	E	56		nsP6	233	E	56
3917	9075	TL	0.999	0.725		nsP6	3917	M	89		nsP6	233	M	87
3917	9434	TD	0.999	0.725		nsP6	3917	N	223		nsP6	233	N	216
3917	9623	TK	0.999	0.725		nsP6	3917	N	412		nsP6	233	N	405
3917	9618	TL	0.999	0.725		nsP6	3917	N	407		nsP6	233	N	400
3959	4083	NF	0.999	0.722		nsP6	3959	nsP8	4083		nsP6	275	nsP8	27
3959	4204	NN	0.999	0.722		nsP6	3959	nsP8	4204		nsP6	275	nsP8	148
3959	4403	NA	0.999	0.722		nsP6	3959	nsP10	4403		nsP6	275	nsP10	35
3959	4518	NL	0.999	0.722		nsP6	3959	RdRp	4518		nsP6	275	RdRp	11
3959	4524	NQ	0.999	0.722		nsP6	3959	RdRp	4524		nsP6	275	RdRp	17
3959	4525	NS	0.999	0.722		nsP6	3959	RdRp	4525		nsP6	275	RdRp	18
3959	4745	NT	0.999	0.722		nsP6	3959	RdRp	4745		nsP6	275	RdRp	237
3959	4749	NS	0.999	0.722		nsP6	3959	RdRp	4749		nsP6	275	RdRp	241
3959	4785	NY	0.999	0.722		nsP6	3959	RdRp	4785		nsP6	275	RdRp	277
3959	5169	NS	0.999	0.722		nsP6	3959	RdRp	5169		nsP6	275	RdRp	659
3959	5261	NT	0.999	0.722		nsP6	3959	RdRp	5261		nsP6	275	RdRp	751
3959	5262	ND	0.999	0.722		nsP6	3959	RdRp	5262		nsP6	275	RdRp	752
3959	5291	NT	0.999	0.722		nsP6	3959	RdRp	5291		nsP6	275	RdRp	781
3959	5288	NF	0.999	0.722		nsP6	3959	RdRp	5288		nsP6	275	RdRp	778
3959	5294	NS	0.999	0.722		nsP6	3959	RdRp	5294		nsP6	275	RdRp	784
3959	5306	NS	0.999	0.722		nsP6	3959	RdRp	5306		nsP6	275	RdRp	796
3959	6069	NV	0.999	0.722		nsP6	3959	ExoN	6069		nsP6	275	ExoN	26
3959	6189	NS	0.999	0.722		nsP6	3959	ExoN	6189		nsP6	275	ExoN	146
3959	6275	NA	0.999	0.722		nsP6	3959	ExoN	6275		nsP6	275	ExoN	232
3959	6348	NT	0.999	0.722		nsP6	3959	ExoN	6348		nsP6	275	ExoN	305
3959	6429	NS	0.999	0.722		nsP6	3959	ExoN	6429		nsP6	275	ExoN	386
3959	6374	NA	0.999	0.722		nsP6	3959	ExoN	6374		nsP6	275	ExoN	331
3959	6651	NV	0.999	0.722		nsP6	3959	NendoU	6651		nsP6	275	NendoU	99
3959	6700	NP	0.999	0.722		nsP6	3959	NendoU	6700		nsP6	275	NendoU	148
3959	6734	NQ	0.999	0.722		nsP6	3959	NendoU	6734		nsP6	275	NendoU	182
3959	6737	NV	0.999	0.722		nsP6	3959	NendoU	6737		nsP6	275	NendoU	185
3959	6753	NA	0.999	0.722		nsP6	3959	NendoU	6753		nsP6	275	NendoU	201
3959	6761	NY	0.999	0.722		nsP6	3959	NendoU	6761		nsP6	275	NendoU	209
3959	6767	NV	0.999	0.723		nsP6	3959	NendoU	6767		nsP6	275	NendoU	215
3959	6784	NE	0.999	0.722		nsP6	3959	NendoU	6784		nsP6	275	NendoU	232
3959	6793	NI	0.999	0.722		nsP6	3959	NendoU	6793		nsP6	275	NendoU	241
3959	6841	NK	0.999	0.722		nsP6	3959	NendoU	6841		nsP6	275	NendoU	289
3959	6846	NE	0.999	0.722		nsP6	3959	NendoU	6846		nsP6	275	NendoU	294
3959	7234	NV	0.999	0.722		nsP6	3959	S	7		nsP6	275	S	1
3959	7293	NT	0.999	0.722		nsP6	3959	S	66		nsP6	275	S	33
3959	7304	NV	0.999	0.722		nsP6	3959	S	77		nsP6	275	S	42
3959	7367	NS	0.999	0.722		nsP6	3959	S	140		nsP6	275	S	94
3959	7408	NE	0.999	0.722		nsP6	3959	S	181		nsP6	275	S	132
3959	7437	NE	0.999	0.722		nsP6	3959	S	210		nsP6	275	S	154
3959	7503	NY	0.999	0.722		nsP6	3959	S	276		nsP6	275	S	200
3959	7538	NE	0.999	0.722		nsP6	3959	S	311		nsP6	275	S	224
3959	7553	NQ	0.999	0.722		nsP6	3959	S	326		nsP6	275	S	239
3959	7678	NN	0.999	0.722		nsP6	3959	S	451		nsP6	275	S	354
3959	7763	NS	0.999	0.722		nsP6	3959	S	536		nsP6	275	S	438
3959	7902	NL	0.999	0.722		nsP6	3959	S	675		nsP6	275	S	560
3959	7914	NT	0.999	0.722		nsP6	3959	S	687		nsP6	275	S	572
3959	7917	NA	0.999	0.722		nsP6	3959	S	690		nsP6	275	S	575
3959	7948	NN	0.999	0.722		nsP6	3959	S	721		nsP6	275	S	606
3959	7949	NQ	0.999	0.722		nsP6	3959	S	722		nsP6	275	S	607
3959	7961	NE	0.999	0.722		nsP6	3959	S	734		nsP6	275	S	619
3959	7992	NR	0.999	0.722		nsP6	3959	S	765		nsP6	275	S	646
3959	8068	NT	0.999	0.722		nsP6	3959	S	841		nsP6	275	S	719
3959	8075	NI	0.999	0.722		nsP6	3959	S	848		nsP6	275	S	726
3959	8042	NI	0.999	0.722		nsP6	3959	S	815		nsP6	275	S	693
3959	8224	NS	0.999	0.722		nsP6	3959	S	997		nsP6	275	S	875
3959	8221	NQ	0.999	0.722		nsP6	3959	S	994		nsP6	275	S	872
3959	8227	NL	0.999	0.722		nsP6	3959	S	1000		nsP6	275	S	878
3959	8228	NA	0.999	0.722		nsP6	3959	S	1001		nsP6	275	S	879
3959	8231	NI	0.999	0.722		nsP6	3959	S	1004		nsP6	275	S	882
3959	8233	NS	0.999	0.722		nsP6	3959	S	1006		nsP6	275	S	884
3959	8482	NV	0.999	0.722		nsP6	3959	S	1255		nsP6	275	S	1133
3959	8565	NI	0.999	0.722		nsP6	3959	S	1338		nsP6	275	S	1216
3959	8738	NV	0.999	0.722		nsP6	3959	3a	115		nsP6	275	3a	112
3959	9276	ND	0.999	0.722		nsP6	3959	N	65		nsP6	275	N	63
3959	9316	ND	0.999	0.722		nsP6	3959	N	105		nsP6	275	N	103
3959	9435	NA	0.999	0.722		nsP6	3959	N	224		nsP6	275	N	217
3959	9452	NM	0.999	0.722		nsP6	3959	N	241		nsP6	275	N	234
3959	9552	NT	0.999	0.722		nsP6	3959	N	341		nsP6	275	N	334
3968	4590	IV	0.999	0.993		nsP6	3968	RdRp	4590		nsP6	284	RdRp	83
3968	7862	IA	0.999	0.992		nsP6	3968	S	635		nsP6	284	S	520
3968	8024	IT	0.999	0.993		nsP6	3968	S	797		nsP6	284	S	676
3968	8645	IK	0.999	0.992		nsP6	3968	3a	22		nsP6	284	3a	21
3968	8697	IL	0.999	0.993		nsP6	3968	3a	74		nsP6	284	3a	71
3968	8811	IE	0.999	0.993		nsP6	3968	3a	188		nsP6	284	3a	181
3968	9379	IT	0.999	0.993		nsP6	3968	N	168		nsP6	284	N	166
3973	4559	VD	0.999	0.716		nsP6	3973	RdRp	4559		nsP6	289	RdRp	52
3973	4753	VV	0.999	0.715		nsP6	3973	RdRp	4753		nsP6	289	RdRp	245
3973	4779	VT	0.999	0.716		nsP6	3973	RdRp	4779		nsP6	289	RdRp	271
3973	6024	VV	0.999	0.716		nsP6	3973	Helicase	6024		nsP6	289	Helicase	581
3973	6183	VP	0.999	0.716		nsP6	3973	ExoN	6183		nsP6	289	ExoN	140
3973	6187	VD	0.999	0.715		nsP6	3973	ExoN	6187		nsP6	289	ExoN	144
3973	6286	VI	0.999	0.716		nsP6	3973	ExoN	6286		nsP6	289	ExoN	243
3973	6825	VS	0.999	0.715		nsP6	3973	NendoU	6825		nsP6	289	NendoU	273
3973	6840	VF	0.999	0.715		nsP6	3973	NendoU	6840		nsP6	289	NendoU	288
3973	6842	VE	0.999	0.716		nsP6	3973	NendoU	6842		nsP6	289	NendoU	290
3973	6845	VF	0.999	0.715		nsP6	3973	NendoU	6845		nsP6	289	NendoU	293
3973	7696	VA	0.999	0.715		nsP6	3973	S	469		nsP6	289	S	371
3973	7871	VK	0.999	0.716		nsP6	3973	S	644		nsP6	289	S	529
3973	7912	VA	0.999	0.715		nsP6	3973	S	685		nsP6	289	S	570
3973	8032	VA	0.999	0.715		nsP6	3973	S	805		nsP6	289	S	684
3973	8654	VF	0.999	0.715		nsP6	3973	3a	31		nsP6	289	3a	28
3973	8730	VP	0.999	0.716		nsP6	3973	3a	107		nsP6	289	3a	104
3973	9223	VN	0.999	0.716		nsP6	3973	N	12		nsP6	289	N	11
3973	9341	VD	0.999	0.715		nsP6	3973	N	130		nsP6	289	N	128
3973	9567	VQ	0.999	0.716		nsP6	3973	N	356		nsP6	289	N	349
3973	9563	VN	0.999	0.716		nsP6	3973	N	352		nsP6	289	N	345
4083	4300	FT	0.999	0.722		nsP8	4083	nsP9	4300		nsP8	27	nsP9	46
4083	4315	FL	0.999	0.722		nsP8	4083	nsP9	4315		nsP8	27	nsP9	60
4083	4493	FK	0.999	0.722		nsP8	4083	nsP10	4493		nsP8	27	nsP10	125
4083	4581	FD	0.999	0.722		nsP8	4083	RdRp	4581		nsP8	27	RdRp	74
4083	4596	FF	0.999	0.722		nsP8	4083	RdRp	4596		nsP8	27	RdRp	89
4083	4743	FI	0.999	0.722		nsP8	4083	RdRp	4743		nsP8	27	RdRp	235
4083	4746	FT	0.999	0.722		nsP8	4083	RdRp	4746		nsP8	27	RdRp	238
4083	5265	FN	0.999	0.722		nsP8	4083	RdRp	5265		nsP8	27	RdRp	755
4083	6154	FE	0.999	0.722		nsP8	4083	ExoN	6154		nsP8	27	ExoN	111
4083	6231	FN	0.999	0.722		nsP8	4083	ExoN	6231		nsP8	27	ExoN	188
4083	6283	FH	0.999	0.722		nsP8	4083	ExoN	6283		nsP8	27	ExoN	240
4083	6492	FV	0.999	0.721		nsP8	4083	ExoN	6492		nsP8	27	ExoN	449
4083	6624	FL	0.999	0.722		nsP8	4083	NendoU	6624		nsP8	27	NendoU	72
4083	6696	FT	0.999	0.721		nsP8	4083	NendoU	6696		nsP8	27	NendoU	144
4083	6744	FL	0.999	0.722		nsP8	4083	NendoU	6744		nsP8	27	NendoU	192
4083	6768	FV	0.999	0.722		nsP8	4083	NendoU	6768		nsP8	27	NendoU	216
4083	6783	FQ	0.999	0.721		nsP8	4083	NendoU	6783		nsP8	27	NendoU	231
4083	6963	FT	0.999	0.722		nsP8	4083	2OMtase	6963		nsP8	27	2OMtase	65
4083	7513	FH	0.999	0.722		nsP8	4083	S	286		nsP8	27	S	207
4083	7542	FD	0.999	0.722		nsP8	4083	S	315		nsP8	27	S	228
4083	7563	FY	0.999	0.722		nsP8	4083	S	336		nsP8	27	S	248
4083	7597	FL	0.999	0.721		nsP8	4083	S	370		nsP8	27	S	276
4083	7672	FA	0.999	0.721		nsP8	4083	S	445		nsP8	27	S	348
4083	7807	FQ	0.999	0.721		nsP8	4083	S	580		nsP8	27	S	472
4083	7879	FK	0.999	0.722		nsP8	4083	S	652		nsP8	27	S	537
4083	8076	FL	0.999	0.722		nsP8	4083	S	849		nsP8	27	S	727
4083	8419	FA	0.999	0.722		nsP8	4083	S	1192		nsP8	27	S	1070
4083	8583	FM	0.999	0.722		nsP8	4083	S	1356		nsP8	27	S	1233
4083	8652	FS	0.999	0.722		nsP8	4083	3a	29		nsP8	27	3a	26
4083	8653	FD	0.999	0.722		nsP8	4083	3a	30		nsP8	27	3a	27
4119	8084	RS	0.999	0.987		nsP8	4119	S	857		nsP8	63	S	735
4119	8219	RI	0.999	0.987		nsP8	4119	S	992		nsP8	63	S	870
4119	8726	RG	0.999	0.987		nsP8	4119	3a	103		nsP8	63	3a	100
4200	4559	ID	0.999	0.716		nsP8	4200	RdRp	4559		nsP8	144	RdRp	52
4200	4753	IV	0.999	0.715		nsP8	4200	RdRp	4753		nsP8	144	RdRp	245
4200	4779	IT	0.999	0.716		nsP8	4200	RdRp	4779		nsP8	144	RdRp	271
4200	6024	IV	0.999	0.716		nsP8	4200	Helicase	6024		nsP8	144	Helicase	581
4200	6183	IP	0.999	0.716		nsP8	4200	ExoN	6183		nsP8	144	ExoN	140
4200	6187	ID	0.999	0.715		nsP8	4200	ExoN	6187		nsP8	144	ExoN	144
4200	6286	II	0.999	0.716		nsP8	4200	ExoN	6286		nsP8	144	ExoN	243
4200	6825	IS	0.999	0.715		nsP8	4200	NendoU	6825		nsP8	144	NendoU	273
4200	6840	IF	0.999	0.715		nsP8	4200	NendoU	6840		nsP8	144	NendoU	288
4200	6842	IE	0.999	0.716		nsP8	4200	NendoU	6842		nsP8	144	NendoU	290
4200	6845	IF	0.999	0.715		nsP8	4200	NendoU	6845		nsP8	144	NendoU	293
4200	7696	IA	0.999	0.715		nsP8	4200	S	469		nsP8	144	S	371
4200	7871	IK	0.999	0.716		nsP8	4200	S	644		nsP8	144	S	529
4200	7912	IA	0.999	0.715		nsP8	4200	S	685		nsP8	144	S	570
4200	8032	IA	0.999	0.715		nsP8	4200	S	805		nsP8	144	S	684
4200	8654	IF	0.999	0.715		nsP8	4200	3a	31		nsP8	144	3a	28
4200	8730	IP	0.999	0.716		nsP8	4200	3a	107		nsP8	144	3a	104
4200	9223	IN	0.999	0.716		nsP8	4200	N	12		nsP8	144	N	11
4200	9341	ID	0.999	0.715		nsP8	4200	N	130		nsP8	144	N	128
4200	9563	IN	0.999	0.716		nsP8	4200	N	352		nsP8	144	N	345
4200	9567	IQ	0.999	0.716		nsP8	4200	N	356		nsP8	144	N	349
4204	4300	NT	0.999	0.722		nsP8	4204	nsP9	4300		nsP8	148	nsP9	46
4204	4315	NL	0.999	0.722		nsP8	4204	nsP9	4315		nsP8	148	nsP9	60
4204	4493	NK	0.999	0.722		nsP8	4204	nsP10	4493		nsP8	148	nsP10	125
4204	4581	ND	0.999	0.722		nsP8	4204	RdRp	4581		nsP8	148	RdRp	74
4204	4596	NF	0.999	0.722		nsP8	4204	RdRp	4596		nsP8	148	RdRp	89
4204	4743	NI	0.999	0.722		nsP8	4204	RdRp	4743		nsP8	148	RdRp	235
4204	4746	NT	0.999	0.722		nsP8	4204	RdRp	4746		nsP8	148	RdRp	238
4204	5265	NN	0.999	0.722		nsP8	4204	RdRp	5265		nsP8	148	RdRp	755
4204	6154	NE	0.999	0.722		nsP8	4204	ExoN	6154		nsP8	148	ExoN	111
4204	6231	NN	0.999	0.722		nsP8	4204	ExoN	6231		nsP8	148	ExoN	188
4204	6283	NH	0.999	0.722		nsP8	4204	ExoN	6283		nsP8	148	ExoN	240
4204	6492	NV	0.999	0.721		nsP8	4204	ExoN	6492		nsP8	148	ExoN	449
4204	6624	NL	0.999	0.722		nsP8	4204	NendoU	6624		nsP8	148	NendoU	72
4204	6696	NT	0.999	0.721		nsP8	4204	NendoU	6696		nsP8	148	NendoU	144
4204	6744	NL	0.999	0.722		nsP8	4204	NendoU	6744		nsP8	148	NendoU	192
4204	6768	NV	0.999	0.722		nsP8	4204	NendoU	6768		nsP8	148	NendoU	216
4204	6783	NQ	0.999	0.721		nsP8	4204	NendoU	6783		nsP8	148	NendoU	231
4204	6963	NT	0.999	0.722		nsP8	4204	2OMtase	6963		nsP8	148	2OMtase	65
4204	7513	NH	0.999	0.722		nsP8	4204	S	286		nsP8	148	S	207
4204	7542	ND	0.999	0.722		nsP8	4204	S	315		nsP8	148	S	228
4204	7563	NY	0.999	0.722		nsP8	4204	S	336		nsP8	148	S	248
4204	7597	NL	0.999	0.721		nsP8	4204	S	370		nsP8	148	S	276
4204	7672	NA	0.999	0.721		nsP8	4204	S	445		nsP8	148	S	348
4204	7807	NQ	0.999	0.721		nsP8	4204	S	580		nsP8	148	S	472
4204	7879	NK	0.999	0.722		nsP8	4204	S	652		nsP8	148	S	537
4204	8076	NL	0.999	0.722		nsP8	4204	S	849		nsP8	148	S	727
4204	8419	NA	0.999	0.722		nsP8	4204	S	1192		nsP8	148	S	1070
4204	8583	NM	0.999	0.722		nsP8	4204	S	1356		nsP8	148	S	1233
4204	8652	NS	0.999	0.722		nsP8	4204	3a	29		nsP8	148	3a	26
4204	8653	ND	0.999	0.722		nsP8	4204	3a	30		nsP8	148	3a	27
4211	8832	DV	0.999	0.992		nsP8	4211	3a	209		nsP8	155	3a	202
4213	4559	TD	0.999	0.716		nsP8	4213	RdRp	4559		nsP8	157	RdRp	52
4213	4753	TV	0.999	0.715		nsP8	4213	RdRp	4753		nsP8	157	RdRp	245
4213	4779	TT	0.999	0.716		nsP8	4213	RdRp	4779		nsP8	157	RdRp	271
4213	6024	TV	0.999	0.716		nsP8	4213	Helicase	6024		nsP8	157	Helicase	581
4213	6183	TP	0.999	0.716		nsP8	4213	ExoN	6183		nsP8	157	ExoN	140
4213	6187	TD	0.999	0.715		nsP8	4213	ExoN	6187		nsP8	157	ExoN	144
4213	6286	TI	0.999	0.716		nsP8	4213	ExoN	6286		nsP8	157	ExoN	243
4213	6825	TS	0.999	0.715		nsP8	4213	NendoU	6825		nsP8	157	NendoU	273
4213	6840	TF	0.999	0.715		nsP8	4213	NendoU	6840		nsP8	157	NendoU	288
4213	6842	TE	0.999	0.716		nsP8	4213	NendoU	6842		nsP8	157	NendoU	290
4213	6845	TF	0.999	0.715		nsP8	4213	NendoU	6845		nsP8	157	NendoU	293
4213	7696	TA	0.999	0.715		nsP8	4213	S	469		nsP8	157	S	371
4213	7871	TK	0.999	0.716		nsP8	4213	S	644		nsP8	157	S	529
4213	7912	TA	0.999	0.715		nsP8	4213	S	685		nsP8	157	S	570
4213	8025	TQ	0.999	0.715		nsP8	4213	S	798		nsP8	157	S	677
4213	8032	TA	0.999	0.715		nsP8	4213	S	805		nsP8	157	S	684
4213	8654	TF	0.999	0.715		nsP8	4213	3a	31		nsP8	157	3a	28
4213	8730	TP	0.999	0.716		nsP8	4213	3a	107		nsP8	157	3a	104
4213	9223	TN	0.999	0.716		nsP8	4213	N	12		nsP8	157	N	11
4213	9341	TD	0.999	0.715		nsP8	4213	N	130		nsP8	157	N	128
4213	9563	TN	0.999	0.716		nsP8	4213	N	352		nsP8	157	N	345
4213	9567	TQ	0.999	0.716		nsP8	4213	N	356		nsP8	157	N	349
4241	4559	SD	0.999	0.716		nsP8	4241	RdRp	4559		nsP8	185	RdRp	52
4241	4753	SV	0.999	0.715		nsP8	4241	RdRp	4753		nsP8	185	RdRp	245
4241	4779	ST	0.999	0.716		nsP8	4241	RdRp	4779		nsP8	185	RdRp	271
4241	6024	SV	0.999	0.716		nsP8	4241	Helicase	6024		nsP8	185	Helicase	581
4241	6183	SP	0.999	0.716		nsP8	4241	ExoN	6183		nsP8	185	ExoN	140
4241	6187	SD	0.999	0.715		nsP8	4241	ExoN	6187		nsP8	185	ExoN	144
4241	6286	SI	0.999	0.716		nsP8	4241	ExoN	6286		nsP8	185	ExoN	243
4241	6825	SS	0.999	0.715		nsP8	4241	NendoU	6825		nsP8	185	NendoU	273
4241	6840	SF	0.999	0.715		nsP8	4241	NendoU	6840		nsP8	185	NendoU	288
4241	6842	SE	0.999	0.716		nsP8	4241	NendoU	6842		nsP8	185	NendoU	290
4241	6845	SF	0.999	0.715		nsP8	4241	NendoU	6845		nsP8	185	NendoU	293
4241	7696	SA	0.999	0.715		nsP8	4241	S	469		nsP8	185	S	371
4241	7871	SK	0.999	0.716		nsP8	4241	S	644		nsP8	185	S	529
4241	7912	SA	0.999	0.715		nsP8	4241	S	685		nsP8	185	S	570
4241	8025	SQ	0.999	0.715		nsP8	4241	S	798		nsP8	185	S	677
4241	8032	SA	0.999	0.715		nsP8	4241	S	805		nsP8	185	S	684
4241	8654	SF	0.999	0.715		nsP8	4241	3a	31		nsP8	185	3a	28
4241	8730	SP	0.999	0.716		nsP8	4241	3a	107		nsP8	185	3a	104
4241	9223	SN	0.999	0.716		nsP8	4241	N	12		nsP8	185	N	11
4241	9341	SD	0.999	0.715		nsP8	4241	N	130		nsP8	185	N	128
4241	9563	SN	0.999	0.716		nsP8	4241	N	352		nsP8	185	N	345
4241	9567	SQ	0.999	0.716		nsP8	4241	N	356		nsP8	185	N	349
4248	4590	LV	0.999	0.993		nsP8	4248	RdRp	4590		nsP8	192	RdRp	83
4248	7862	LA	0.999	0.992		nsP8	4248	S	635		nsP8	192	S	520
4248	8024	LT	0.999	0.993		nsP8	4248	S	797		nsP8	192	S	676
4248	8645	LK	0.999	0.992		nsP8	4248	3a	22		nsP8	192	3a	21
4248	8697	LL	0.999	0.993		nsP8	4248	3a	74		nsP8	192	3a	71
4248	8811	LE	0.999	0.993		nsP8	4248	3a	188		nsP8	192	3a	181
4248	9379	LT	0.999	0.993		nsP8	4248	N	168		nsP8	192	N	166
4290	4590	TV	0.999	0.993		nsP9	4290	RdRp	4590		nsP9	36	RdRp	83
4290	7862	TA	0.999	0.992		nsP9	4290	S	635		nsP9	36	S	520
4290	8024	TT	0.999	0.993		nsP9	4290	S	797		nsP9	36	S	676
4290	8645	TK	0.999	0.992		nsP9	4290	3a	22		nsP9	36	3a	21
4290	8697	TL	0.999	0.993		nsP9	4290	3a	74		nsP9	36	3a	71
4290	8811	TE	0.999	0.993		nsP9	4290	3a	188		nsP9	36	3a	181
4290	9379	TT	0.999	0.993		nsP9	4290	N	168		nsP9	36	N	166
4291	4590	DV	0.999	0.993		nsP9	4291	RdRp	4590		nsP9	37	RdRp	83
4291	7862	DA	0.999	0.992		nsP9	4291	S	635		nsP9	37	S	520
4291	8024	DT	0.999	0.993		nsP9	4291	S	797		nsP9	37	S	676
4291	8645	DK	0.999	0.992		nsP9	4291	3a	22		nsP9	37	3a	21
4291	8697	DL	0.999	0.993		nsP9	4291	3a	74		nsP9	37	3a	71
4291	8811	DE	0.999	0.993		nsP9	4291	3a	188		nsP9	37	3a	181
4291	9379	DT	0.999	0.993		nsP9	4291	N	168		nsP9	37	N	166
4300	4403	TA	0.999	0.722		nsP9	4300	nsP10	4403		nsP9	46	nsP10	35
4300	4518	TL	0.999	0.722		nsP9	4300	RdRp	4518		nsP9	46	RdRp	11
4300	4524	TQ	0.999	0.722		nsP9	4300	RdRp	4524		nsP9	46	RdRp	17
4300	4525	TS	0.999	0.722		nsP9	4300	RdRp	4525		nsP9	46	RdRp	18
4300	4745	TT	0.999	0.722		nsP9	4300	RdRp	4745		nsP9	46	RdRp	237
4300	4749	TS	0.999	0.722		nsP9	4300	RdRp	4749		nsP9	46	RdRp	241
4300	4785	TY	0.999	0.722		nsP9	4300	RdRp	4785		nsP9	46	RdRp	277
4300	5169	TS	0.999	0.722		nsP9	4300	RdRp	5169		nsP9	46	RdRp	659
4300	5261	TT	0.999	0.722		nsP9	4300	RdRp	5261		nsP9	46	RdRp	751
4300	5262	TD	0.999	0.722		nsP9	4300	RdRp	5262		nsP9	46	RdRp	752
4300	5288	TF	0.999	0.722		nsP9	4300	RdRp	5288		nsP9	46	RdRp	778
4300	5291	TT	0.999	0.722		nsP9	4300	RdRp	5291		nsP9	46	RdRp	781
4300	5294	TS	0.999	0.722		nsP9	4300	RdRp	5294		nsP9	46	RdRp	784
4300	5306	TS	0.999	0.722		nsP9	4300	RdRp	5306		nsP9	46	RdRp	796
4300	6069	TV	0.999	0.722		nsP9	4300	ExoN	6069		nsP9	46	ExoN	26
4300	6189	TS	0.999	0.722		nsP9	4300	ExoN	6189		nsP9	46	ExoN	146
4300	6275	TA	0.999	0.722		nsP9	4300	ExoN	6275		nsP9	46	ExoN	232
4300	6348	TT	0.999	0.722		nsP9	4300	ExoN	6348		nsP9	46	ExoN	305
4300	6374	TA	0.999	0.722		nsP9	4300	ExoN	6374		nsP9	46	ExoN	331
4300	6429	TS	0.999	0.722		nsP9	4300	ExoN	6429		nsP9	46	ExoN	386
4300	6651	TV	0.999	0.722		nsP9	4300	NendoU	6651		nsP9	46	NendoU	99
4300	6700	TP	0.999	0.722		nsP9	4300	NendoU	6700		nsP9	46	NendoU	148
4300	6734	TQ	0.999	0.722		nsP9	4300	NendoU	6734		nsP9	46	NendoU	182
4300	6737	TV	0.999	0.722		nsP9	4300	NendoU	6737		nsP9	46	NendoU	185
4300	6753	TA	0.999	0.722		nsP9	4300	NendoU	6753		nsP9	46	NendoU	201
4300	6761	TY	0.999	0.722		nsP9	4300	NendoU	6761		nsP9	46	NendoU	209
4300	6767	TV	0.999	0.723		nsP9	4300	NendoU	6767		nsP9	46	NendoU	215
4300	6784	TE	0.999	0.722		nsP9	4300	NendoU	6784		nsP9	46	NendoU	232
4300	6793	TI	0.999	0.722		nsP9	4300	NendoU	6793		nsP9	46	NendoU	241
4300	6841	TK	0.999	0.722		nsP9	4300	NendoU	6841		nsP9	46	NendoU	289
4300	6846	TE	0.999	0.722		nsP9	4300	NendoU	6846		nsP9	46	NendoU	294
4300	7234	TV	0.999	0.722		nsP9	4300	S	7		nsP9	46	S	1
4300	7293	TT	0.999	0.722		nsP9	4300	S	66		nsP9	46	S	33
4300	7304	TV	0.999	0.722		nsP9	4300	S	77		nsP9	46	S	42
4300	7367	TS	0.999	0.722		nsP9	4300	S	140		nsP9	46	S	94
4300	7408	TE	0.999	0.722		nsP9	4300	S	181		nsP9	46	S	132
4300	7437	TE	0.999	0.722		nsP9	4300	S	210		nsP9	46	S	154
4300	7503	TY	0.999	0.722		nsP9	4300	S	276		nsP9	46	S	200
4300	7538	TE	0.999	0.722		nsP9	4300	S	311		nsP9	46	S	224
4300	7553	TQ	0.999	0.722		nsP9	4300	S	326		nsP9	46	S	239
4300	7678	TN	0.999	0.722		nsP9	4300	S	451		nsP9	46	S	354
4300	7763	TS	0.999	0.722		nsP9	4300	S	536		nsP9	46	S	438
4300	7902	TL	0.999	0.722		nsP9	4300	S	675		nsP9	46	S	560
4300	7949	TQ	0.999	0.722		nsP9	4300	S	722		nsP9	46	S	607
4300	7917	TA	0.999	0.722		nsP9	4300	S	690		nsP9	46	S	575
4300	7961	TE	0.999	0.722		nsP9	4300	S	734		nsP9	46	S	619
4300	7914	TT	0.999	0.722		nsP9	4300	S	687		nsP9	46	S	572
4300	7948	TN	0.999	0.722		nsP9	4300	S	721		nsP9	46	S	606
4300	7992	TR	0.999	0.722		nsP9	4300	S	765		nsP9	46	S	646
4300	8042	TI	0.999	0.722		nsP9	4300	S	815		nsP9	46	S	693
4300	8068	TT	0.999	0.722		nsP9	4300	S	841		nsP9	46	S	719
4300	8075	TI	0.999	0.722		nsP9	4300	S	848		nsP9	46	S	726
4300	8221	TQ	0.999	0.722		nsP9	4300	S	994		nsP9	46	S	872
4300	8224	TS	0.999	0.722		nsP9	4300	S	997		nsP9	46	S	875
4300	8227	TL	0.999	0.722		nsP9	4300	S	1000		nsP9	46	S	878
4300	8233	TS	0.999	0.722		nsP9	4300	S	1006		nsP9	46	S	884
4300	8228	TA	0.999	0.722		nsP9	4300	S	1001		nsP9	46	S	879
4300	8231	TI	0.999	0.722		nsP9	4300	S	1004		nsP9	46	S	882
4300	8482	TV	0.999	0.722		nsP9	4300	S	1255		nsP9	46	S	1133
4300	8565	TI	0.999	0.722		nsP9	4300	S	1338		nsP9	46	S	1216
4300	8738	TV	0.999	0.722		nsP9	4300	3a	115		nsP9	46	3a	112
4300	9276	TD	0.999	0.722		nsP9	4300	N	65		nsP9	46	N	63
4300	9316	TD	0.999	0.722		nsP9	4300	N	105		nsP9	46	N	103
4300	9435	TA	0.999	0.722		nsP9	4300	N	224		nsP9	46	N	217
4300	9452	TM	0.999	0.722		nsP9	4300	N	241		nsP9	46	N	234
4300	9552	TT	0.999	0.722		nsP9	4300	N	341		nsP9	46	N	334
4301	7696	TA	0.999	0.715		nsP9	4301	S	469		nsP9	47	S	371
4301	7871	TK	0.999	0.716		nsP9	4301	S	644		nsP9	47	S	529
4301	7912	TA	0.999	0.715		nsP9	4301	S	685		nsP9	47	S	570
4301	8032	TA	0.999	0.715		nsP9	4301	S	805		nsP9	47	S	684
4301	8730	TP	0.999	0.716		nsP9	4301	3a	107		nsP9	47	3a	104
4301	9341	TD	0.999	0.715		nsP9	4301	N	130		nsP9	47	N	128
4301	9567	TQ	0.999	0.716		nsP9	4301	N	356		nsP9	47	N	349
4315	4403	LA	0.999	0.722		nsP9	4315	nsP10	4403		nsP9	60	nsP10	35
4315	4518	LL	0.999	0.722		nsP9	4315	RdRp	4518		nsP9	60	RdRp	11
4315	4524	LQ	0.999	0.722		nsP9	4315	RdRp	4524		nsP9	60	RdRp	17
4315	4525	LS	0.999	0.722		nsP9	4315	RdRp	4525		nsP9	60	RdRp	18
4315	4745	LT	0.999	0.722		nsP9	4315	RdRp	4745		nsP9	60	RdRp	237
4315	4749	LS	0.999	0.722		nsP9	4315	RdRp	4749		nsP9	60	RdRp	241
4315	4785	LY	0.999	0.722		nsP9	4315	RdRp	4785		nsP9	60	RdRp	277
4315	5169	LS	0.999	0.722		nsP9	4315	RdRp	5169		nsP9	60	RdRp	659
4315	5261	LT	0.999	0.722		nsP9	4315	RdRp	5261		nsP9	60	RdRp	751
4315	5262	LD	0.999	0.722		nsP9	4315	RdRp	5262		nsP9	60	RdRp	752
4315	5288	LF	0.999	0.722		nsP9	4315	RdRp	5288		nsP9	60	RdRp	778
4315	5291	LT	0.999	0.722		nsP9	4315	RdRp	5291		nsP9	60	RdRp	781
4315	5294	LS	0.999	0.722		nsP9	4315	RdRp	5294		nsP9	60	RdRp	784
4315	5306	LS	0.999	0.722		nsP9	4315	RdRp	5306		nsP9	60	RdRp	796
4315	6069	LV	0.999	0.722		nsP9	4315	ExoN	6069		nsP9	60	ExoN	26
4315	6189	LS	0.999	0.722		nsP9	4315	ExoN	6189		nsP9	60	ExoN	146
4315	6275	LA	0.999	0.722		nsP9	4315	ExoN	6275		nsP9	60	ExoN	232
4315	6348	LT	0.999	0.722		nsP9	4315	ExoN	6348		nsP9	60	ExoN	305
4315	6374	LA	0.999	0.722		nsP9	4315	ExoN	6374		nsP9	60	ExoN	331
4315	6429	LS	0.999	0.722		nsP9	4315	ExoN	6429		nsP9	60	ExoN	386
4315	6651	LV	0.999	0.722		nsP9	4315	NendoU	6651		nsP9	60	NendoU	99
4315	6700	LP	0.999	0.722		nsP9	4315	NendoU	6700		nsP9	60	NendoU	148
4315	6734	LQ	0.999	0.722		nsP9	4315	NendoU	6734		nsP9	60	NendoU	182
4315	6737	LV	0.999	0.722		nsP9	4315	NendoU	6737		nsP9	60	NendoU	185
4315	6753	LA	0.999	0.722		nsP9	4315	NendoU	6753		nsP9	60	NendoU	201
4315	6761	LY	0.999	0.722		nsP9	4315	NendoU	6761		nsP9	60	NendoU	209
4315	6767	LV	0.999	0.723		nsP9	4315	NendoU	6767		nsP9	60	NendoU	215
4315	6784	LE	0.999	0.722		nsP9	4315	NendoU	6784		nsP9	60	NendoU	232
4315	6793	LI	0.999	0.722		nsP9	4315	NendoU	6793		nsP9	60	NendoU	241
4315	6841	LK	0.999	0.722		nsP9	4315	NendoU	6841		nsP9	60	NendoU	289
4315	6846	LE	0.999	0.722		nsP9	4315	NendoU	6846		nsP9	60	NendoU	294
4315	7293	LT	0.999	0.722		nsP9	4315	S	66		nsP9	60	S	33
4315	7304	LV	0.999	0.722		nsP9	4315	S	77		nsP9	60	S	42
4315	7367	LS	0.999	0.722		nsP9	4315	S	140		nsP9	60	S	94
4315	7437	LE	0.999	0.722		nsP9	4315	S	210		nsP9	60	S	154
4315	7503	LY	0.999	0.722		nsP9	4315	S	276		nsP9	60	S	200
4315	7538	LE	0.999	0.722		nsP9	4315	S	311		nsP9	60	S	224
4315	7553	LQ	0.999	0.722		nsP9	4315	S	326		nsP9	60	S	239
4315	7678	LN	0.999	0.722		nsP9	4315	S	451		nsP9	60	S	354
4315	7763	LS	0.999	0.722		nsP9	4315	S	536		nsP9	60	S	438
4315	7902	LL	0.999	0.722		nsP9	4315	S	675		nsP9	60	S	560
4315	7914	LT	0.999	0.722		nsP9	4315	S	687		nsP9	60	S	572
4315	7917	LA	0.999	0.722		nsP9	4315	S	690		nsP9	60	S	575
4315	7948	LN	0.999	0.722		nsP9	4315	S	721		nsP9	60	S	606
4315	7949	LQ	0.999	0.722		nsP9	4315	S	722		nsP9	60	S	607
4315	7961	LE	0.999	0.722		nsP9	4315	S	734		nsP9	60	S	619
4315	7992	LR	0.999	0.722		nsP9	4315	S	765		nsP9	60	S	646
4315	8042	LI	0.999	0.722		nsP9	4315	S	815		nsP9	60	S	693
4315	8068	LT	0.999	0.722		nsP9	4315	S	841		nsP9	60	S	719
4315	8075	LI	0.999	0.722		nsP9	4315	S	848		nsP9	60	S	726
4315	8221	LQ	0.999	0.722		nsP9	4315	S	994		nsP9	60	S	872
4315	8224	LS	0.999	0.722		nsP9	4315	S	997		nsP9	60	S	875
4315	8227	LL	0.999	0.722		nsP9	4315	S	1000		nsP9	60	S	878
4315	8228	LA	0.999	0.722		nsP9	4315	S	1001		nsP9	60	S	879
4315	8231	LI	0.999	0.722		nsP9	4315	S	1004		nsP9	60	S	882
4315	8233	LS	0.999	0.722		nsP9	4315	S	1006		nsP9	60	S	884
4315	8482	LV	0.999	0.722		nsP9	4315	S	1255		nsP9	60	S	1133
4315	8565	LI	0.999	0.722		nsP9	4315	S	1338		nsP9	60	S	1216
4315	8738	LV	0.999	0.722		nsP9	4315	3a	115		nsP9	60	3a	112
4315	9276	LD	0.999	0.722		nsP9	4315	N	65		nsP9	60	N	63
4315	9316	LD	0.999	0.722		nsP9	4315	N	105		nsP9	60	N	103
4315	9435	LA	0.999	0.722		nsP9	4315	N	224		nsP9	60	N	217
4315	9452	LM	0.999	0.722		nsP9	4315	N	241		nsP9	60	N	234
4315	9552	LT	0.999	0.722		nsP9	4315	N	341		nsP9	60	N	334
4403	4493	AK	0.999	0.722		nsP10	4403	nsP10	4493		nsP10	35	nsP10	125
4403	4581	AD	0.999	0.722		nsP10	4403	RdRp	4581		nsP10	35	RdRp	74
4403	4596	AF	0.999	0.722		nsP10	4403	RdRp	4596		nsP10	35	RdRp	89
4403	4743	AI	0.999	0.722		nsP10	4403	RdRp	4743		nsP10	35	RdRp	235
4403	4746	AT	0.999	0.722		nsP10	4403	RdRp	4746		nsP10	35	RdRp	238
4403	5265	AN	0.999	0.722		nsP10	4403	RdRp	5265		nsP10	35	RdRp	755
4403	6154	AE	0.999	0.722		nsP10	4403	ExoN	6154		nsP10	35	ExoN	111
4403	6231	AN	0.999	0.722		nsP10	4403	ExoN	6231		nsP10	35	ExoN	188
4403	6283	AH	0.999	0.722		nsP10	4403	ExoN	6283		nsP10	35	ExoN	240
4403	6492	AV	0.999	0.721		nsP10	4403	ExoN	6492		nsP10	35	ExoN	449
4403	6624	AL	0.999	0.722		nsP10	4403	NendoU	6624		nsP10	35	NendoU	72
4403	6696	AT	0.999	0.721		nsP10	4403	NendoU	6696		nsP10	35	NendoU	144
4403	6744	AL	0.999	0.722		nsP10	4403	NendoU	6744		nsP10	35	NendoU	192
4403	6768	AV	0.999	0.722		nsP10	4403	NendoU	6768		nsP10	35	NendoU	216
4403	6783	AQ	0.999	0.721		nsP10	4403	NendoU	6783		nsP10	35	NendoU	231
4403	6963	AT	0.999	0.722		nsP10	4403	2OMtase	6963		nsP10	35	2OMtase	65
4403	7513	AH	0.999	0.722		nsP10	4403	S	286		nsP10	35	S	207
4403	7542	AD	0.999	0.722		nsP10	4403	S	315		nsP10	35	S	228
4403	7563	AY	0.999	0.722		nsP10	4403	S	336		nsP10	35	S	248
4403	7597	AL	0.999	0.721		nsP10	4403	S	370		nsP10	35	S	276
4403	7672	AA	0.999	0.721		nsP10	4403	S	445		nsP10	35	S	348
4403	7807	AQ	0.999	0.721		nsP10	4403	S	580		nsP10	35	S	472
4403	7879	AK	0.999	0.722		nsP10	4403	S	652		nsP10	35	S	537
4403	8076	AL	0.999	0.722		nsP10	4403	S	849		nsP10	35	S	727
4403	8419	AA	0.999	0.722		nsP10	4403	S	1192		nsP10	35	S	1070
4403	8583	AM	0.999	0.722		nsP10	4403	S	1356		nsP10	35	S	1233
4403	8652	AS	0.999	0.722		nsP10	4403	3a	29		nsP10	35	3a	26
4403	8653	AD	0.999	0.722		nsP10	4403	3a	30		nsP10	35	3a	27
4404	4590	AV	0.999	0.993		nsP10	4404	RdRp	4590		nsP10	36	RdRp	83
4404	7862	AA	0.999	0.992		nsP10	4404	S	635		nsP10	36	S	520
4404	8024	AT	0.999	0.993		nsP10	4404	S	797		nsP10	36	S	676
4404	8645	AK	0.999	0.992		nsP10	4404	3a	22		nsP10	36	3a	21
4404	8697	AL	0.999	0.993		nsP10	4404	3a	74		nsP10	36	3a	71
4404	8811	AE	0.999	0.993		nsP10	4404	3a	188		nsP10	36	3a	181
4404	9379	AT	0.999	0.993		nsP10	4404	N	168		nsP10	36	N	166
4408	4590	KV	0.999	0.993		nsP10	4408	RdRp	4590		nsP10	40	RdRp	83
4408	7862	KA	0.999	0.992		nsP10	4408	S	635		nsP10	40	S	520
4408	8024	KT	0.999	0.993		nsP10	4408	S	797		nsP10	40	S	676
4408	8645	KK	0.999	0.992		nsP10	4408	3a	22		nsP10	40	3a	21
4408	8697	KL	0.999	0.993		nsP10	4408	3a	74		nsP10	40	3a	71
4408	8811	KE	0.999	0.993		nsP10	4408	3a	188		nsP10	40	3a	181
4408	9379	KT	0.999	0.993		nsP10	4408	N	168		nsP10	40	N	166
4469	4590	FV	0.999	0.993		nsP10	4469	RdRp	4590		nsP10	101	RdRp	83
4469	7862	FA	0.999	0.992		nsP10	4469	S	635		nsP10	101	S	520
4469	8024	FT	0.999	0.993		nsP10	4469	S	797		nsP10	101	S	676
4469	8645	FK	0.999	0.992		nsP10	4469	3a	22		nsP10	101	3a	21
4469	8697	FL	0.999	0.993		nsP10	4469	3a	74		nsP10	101	3a	71
4469	8811	FE	0.999	0.993		nsP10	4469	3a	188		nsP10	101	3a	181
4469	9379	FT	0.999	0.993		nsP10	4469	N	168		nsP10	101	N	166
4471	4590	DV	0.999	0.993		nsP10	4471	RdRp	4590		nsP10	103	RdRp	83
4471	7862	DA	0.999	0.992		nsP10	4471	S	635		nsP10	103	S	520
4471	8024	DT	0.999	0.993		nsP10	4471	S	797		nsP10	103	S	676
4471	8645	DK	0.999	0.992		nsP10	4471	3a	22		nsP10	103	3a	21
4471	8697	DL	0.999	0.993		nsP10	4471	3a	74		nsP10	103	3a	71
4471	8811	DE	0.999	0.993		nsP10	4471	3a	188		nsP10	103	3a	181
4471	9379	DT	0.999	0.993		nsP10	4471	N	168		nsP10	103	N	166
4493	4525	KS	0.999	0.722		nsP10	4493	RdRp	4525		nsP10	125	RdRp	18
4493	4524	KQ	0.999	0.722		nsP10	4493	RdRp	4524		nsP10	125	RdRp	17
4493	4518	KL	0.999	0.722		nsP10	4493	RdRp	4518		nsP10	125	RdRp	11
4493	4745	KT	0.999	0.722		nsP10	4493	RdRp	4745		nsP10	125	RdRp	237
4493	4749	KS	0.999	0.722		nsP10	4493	RdRp	4749		nsP10	125	RdRp	241
4493	4785	KY	0.999	0.722		nsP10	4493	RdRp	4785		nsP10	125	RdRp	277
4493	5169	KS	0.999	0.722		nsP10	4493	RdRp	5169		nsP10	125	RdRp	659
4493	5261	KT	0.999	0.722		nsP10	4493	RdRp	5261		nsP10	125	RdRp	751
4493	5262	KD	0.999	0.722		nsP10	4493	RdRp	5262		nsP10	125	RdRp	752
4493	5288	KF	0.999	0.722		nsP10	4493	RdRp	5288		nsP10	125	RdRp	778
4493	5291	KT	0.999	0.722		nsP10	4493	RdRp	5291		nsP10	125	RdRp	781
4493	5294	KS	0.999	0.722		nsP10	4493	RdRp	5294		nsP10	125	RdRp	784
4493	5306	KS	0.999	0.722		nsP10	4493	RdRp	5306		nsP10	125	RdRp	796
4493	6069	KV	0.999	0.722		nsP10	4493	ExoN	6069		nsP10	125	ExoN	26
4493	6189	KS	0.999	0.722		nsP10	4493	ExoN	6189		nsP10	125	ExoN	146
4493	6275	KA	0.999	0.722		nsP10	4493	ExoN	6275		nsP10	125	ExoN	232
4493	6348	KT	0.999	0.722		nsP10	4493	ExoN	6348		nsP10	125	ExoN	305
4493	6374	KA	0.999	0.722		nsP10	4493	ExoN	6374		nsP10	125	ExoN	331
4493	6429	KS	0.999	0.722		nsP10	4493	ExoN	6429		nsP10	125	ExoN	386
4493	6651	KV	0.999	0.722		nsP10	4493	NendoU	6651		nsP10	125	NendoU	99
4493	6700	KP	0.999	0.722		nsP10	4493	NendoU	6700		nsP10	125	NendoU	148
4493	6737	KV	0.999	0.722		nsP10	4493	NendoU	6737		nsP10	125	NendoU	185
4493	6734	KQ	0.999	0.722		nsP10	4493	NendoU	6734		nsP10	125	NendoU	182
4493	6753	KA	0.999	0.722		nsP10	4493	NendoU	6753		nsP10	125	NendoU	201
4493	6761	KY	0.999	0.722		nsP10	4493	NendoU	6761		nsP10	125	NendoU	209
4493	6784	KE	0.999	0.722		nsP10	4493	NendoU	6784		nsP10	125	NendoU	232
4493	6793	KI	0.999	0.722		nsP10	4493	NendoU	6793		nsP10	125	NendoU	241
4493	6841	KK	0.999	0.722		nsP10	4493	NendoU	6841		nsP10	125	NendoU	289
4493	6846	KE	0.999	0.722		nsP10	4493	NendoU	6846		nsP10	125	NendoU	294
4493	7234	KV	0.999	0.722		nsP10	4493	S	7		nsP10	125	S	1
4493	7293	KT	0.999	0.722		nsP10	4493	S	66		nsP10	125	S	33
4493	7304	KV	0.999	0.722		nsP10	4493	S	77		nsP10	125	S	42
4493	7367	KS	0.999	0.722		nsP10	4493	S	140		nsP10	125	S	94
4493	7408	KE	0.999	0.722		nsP10	4493	S	181		nsP10	125	S	132
4493	7437	KE	0.999	0.722		nsP10	4493	S	210		nsP10	125	S	154
4493	7503	KY	0.999	0.722		nsP10	4493	S	276		nsP10	125	S	200
4493	7538	KE	0.999	0.722		nsP10	4493	S	311		nsP10	125	S	224
4493	7553	KQ	0.999	0.722		nsP10	4493	S	326		nsP10	125	S	239
4493	7678	KN	0.999	0.722		nsP10	4493	S	451		nsP10	125	S	354
4493	7763	KS	0.999	0.722		nsP10	4493	S	536		nsP10	125	S	438
4493	7902	KL	0.999	0.722		nsP10	4493	S	675		nsP10	125	S	560
4493	7914	KT	0.999	0.722		nsP10	4493	S	687		nsP10	125	S	572
4493	7917	KA	0.999	0.722		nsP10	4493	S	690		nsP10	125	S	575
4493	7949	KQ	0.999	0.722		nsP10	4493	S	722		nsP10	125	S	607
4493	7961	KE	0.999	0.722		nsP10	4493	S	734		nsP10	125	S	619
4493	7948	KN	0.999	0.722		nsP10	4493	S	721		nsP10	125	S	606
4493	7992	KR	0.999	0.722		nsP10	4493	S	765		nsP10	125	S	646
4493	8042	KI	0.999	0.722		nsP10	4493	S	815		nsP10	125	S	693
4493	8068	KT	0.999	0.722		nsP10	4493	S	841		nsP10	125	S	719
4493	8075	KI	0.999	0.722		nsP10	4493	S	848		nsP10	125	S	726
4493	8224	KS	0.999	0.722		nsP10	4493	S	997		nsP10	125	S	875
4493	8227	KL	0.999	0.722		nsP10	4493	S	1000		nsP10	125	S	878
4493	8221	KQ	0.999	0.722		nsP10	4493	S	994		nsP10	125	S	872
4493	8231	KI	0.999	0.722		nsP10	4493	S	1004		nsP10	125	S	882
4493	8228	KA	0.999	0.722		nsP10	4493	S	1001		nsP10	125	S	879
4493	8233	KS	0.999	0.722		nsP10	4493	S	1006		nsP10	125	S	884
4493	8482	KV	0.999	0.722		nsP10	4493	S	1255		nsP10	125	S	1133
4493	8565	KI	0.999	0.722		nsP10	4493	S	1338		nsP10	125	S	1216
4493	8738	KV	0.999	0.722		nsP10	4493	3a	115		nsP10	125	3a	112
4493	9276	KD	0.999	0.722		nsP10	4493	N	65		nsP10	125	N	63
4493	9316	KD	0.999	0.722		nsP10	4493	N	105		nsP10	125	N	103
4493	9435	KA	0.999	0.722		nsP10	4493	N	224		nsP10	125	N	217
4493	9452	KM	0.999	0.722		nsP10	4493	N	241		nsP10	125	N	234
4493	9552	KT	0.999	0.722		nsP10	4493	N	341		nsP10	125	N	334
4518	4581	LD	0.999	0.722		RdRp	4518	RdRp	4581		RdRp	11	RdRp	74
4518	4596	LF	0.999	0.722		RdRp	4518	RdRp	4596		RdRp	11	RdRp	89
4518	4743	LI	0.999	0.722		RdRp	4518	RdRp	4743		RdRp	11	RdRp	235
4518	4746	LT	0.999	0.722		RdRp	4518	RdRp	4746		RdRp	11	RdRp	238
4518	5265	LN	0.999	0.722		RdRp	4518	RdRp	5265		RdRp	11	RdRp	755
4518	6154	LE	0.999	0.722		RdRp	4518	ExoN	6154		RdRp	11	ExoN	111
4518	6231	LN	0.999	0.722		RdRp	4518	ExoN	6231		RdRp	11	ExoN	188
4518	6283	LH	0.999	0.722		RdRp	4518	ExoN	6283		RdRp	11	ExoN	240
4518	6492	LV	0.999	0.721		RdRp	4518	ExoN	6492		RdRp	11	ExoN	449
4518	6624	LL	0.999	0.722		RdRp	4518	NendoU	6624		RdRp	11	NendoU	72
4518	6696	LT	0.999	0.721		RdRp	4518	NendoU	6696		RdRp	11	NendoU	144
4518	6744	LL	0.999	0.722		RdRp	4518	NendoU	6744		RdRp	11	NendoU	192
4518	6768	LV	0.999	0.722		RdRp	4518	NendoU	6768		RdRp	11	NendoU	216
4518	6783	LQ	0.999	0.721		RdRp	4518	NendoU	6783		RdRp	11	NendoU	231
4518	6963	LT	0.999	0.722		RdRp	4518	2OMtase	6963		RdRp	11	2OMtase	65
4518	7513	LH	0.999	0.722		RdRp	4518	S	286		RdRp	11	S	207
4518	7542	LD	0.999	0.722		RdRp	4518	S	315		RdRp	11	S	228
4518	7563	LY	0.999	0.722		RdRp	4518	S	336		RdRp	11	S	248
4518	7597	LL	0.999	0.721		RdRp	4518	S	370		RdRp	11	S	276
4518	7807	LQ	0.999	0.721		RdRp	4518	S	580		RdRp	11	S	472
4518	7672	LA	0.999	0.721		RdRp	4518	S	445		RdRp	11	S	348
4518	7879	LK	0.999	0.722		RdRp	4518	S	652		RdRp	11	S	537
4518	8076	LL	0.999	0.722		RdRp	4518	S	849		RdRp	11	S	727
4518	8419	LA	0.999	0.722		RdRp	4518	S	1192		RdRp	11	S	1070
4518	8583	LM	0.999	0.722		RdRp	4518	S	1356		RdRp	11	S	1233
4518	8653	LD	0.999	0.722		RdRp	4518	3a	30		RdRp	11	3a	27
4518	8652	LS	0.999	0.722		RdRp	4518	3a	29		RdRp	11	3a	26
4524	4581	QD	0.999	0.722		RdRp	4524	RdRp	4581		RdRp	17	RdRp	74
4524	4596	QF	0.999	0.722		RdRp	4524	RdRp	4596		RdRp	17	RdRp	89
4524	4743	QI	0.999	0.722		RdRp	4524	RdRp	4743		RdRp	17	RdRp	235
4524	4746	QT	0.999	0.722		RdRp	4524	RdRp	4746		RdRp	17	RdRp	238
4524	5265	QN	0.999	0.722		RdRp	4524	RdRp	5265		RdRp	17	RdRp	755
4524	6154	QE	0.999	0.722		RdRp	4524	ExoN	6154		RdRp	17	ExoN	111
4524	6231	QN	0.999	0.722		RdRp	4524	ExoN	6231		RdRp	17	ExoN	188
4524	6283	QH	0.999	0.722		RdRp	4524	ExoN	6283		RdRp	17	ExoN	240
4524	6492	QV	0.999	0.721		RdRp	4524	ExoN	6492		RdRp	17	ExoN	449
4524	6624	QL	0.999	0.722		RdRp	4524	NendoU	6624		RdRp	17	NendoU	72
4524	6696	QT	0.999	0.721		RdRp	4524	NendoU	6696		RdRp	17	NendoU	144
4524	6740	QK	0.999	0.722		RdRp	4524	NendoU	6740		RdRp	17	NendoU	188
4524	6744	QL	0.999	0.722		RdRp	4524	NendoU	6744		RdRp	17	NendoU	192
4524	6768	QV	0.999	0.722		RdRp	4524	NendoU	6768		RdRp	17	NendoU	216
4524	6783	QQ	0.999	0.721		RdRp	4524	NendoU	6783		RdRp	17	NendoU	231
4524	6963	QT	0.999	0.722		RdRp	4524	2OMtase	6963		RdRp	17	2OMtase	65
4524	7513	QH	0.999	0.722		RdRp	4524	S	286		RdRp	17	S	207
4524	7542	QD	0.999	0.722		RdRp	4524	S	315		RdRp	17	S	228
4524	7563	QY	0.999	0.722		RdRp	4524	S	336		RdRp	17	S	248
4524	7597	QL	0.999	0.721		RdRp	4524	S	370		RdRp	17	S	276
4524	7672	QA	0.999	0.721		RdRp	4524	S	445		RdRp	17	S	348
4524	7807	QQ	0.999	0.721		RdRp	4524	S	580		RdRp	17	S	472
4524	7879	QK	0.999	0.722		RdRp	4524	S	652		RdRp	17	S	537
4524	8076	QL	0.999	0.722		RdRp	4524	S	849		RdRp	17	S	727
4524	8419	QA	0.999	0.722		RdRp	4524	S	1192		RdRp	17	S	1070
4524	8583	QM	0.999	0.722		RdRp	4524	S	1356		RdRp	17	S	1233
4524	8652	QS	0.999	0.722		RdRp	4524	3a	29		RdRp	17	3a	26
4524	8653	QD	0.999	0.722		RdRp	4524	3a	30		RdRp	17	3a	27
4525	4581	SD	0.999	0.722		RdRp	4525	RdRp	4581		RdRp	18	RdRp	74
4525	4596	SF	0.999	0.722		RdRp	4525	RdRp	4596		RdRp	18	RdRp	89
4525	4743	SI	0.999	0.722		RdRp	4525	RdRp	4743		RdRp	18	RdRp	235
4525	4746	ST	0.999	0.722		RdRp	4525	RdRp	4746		RdRp	18	RdRp	238
4525	5265	SN	0.999	0.722		RdRp	4525	RdRp	5265		RdRp	18	RdRp	755
4525	6154	SE	0.999	0.722		RdRp	4525	ExoN	6154		RdRp	18	ExoN	111
4525	6231	SN	0.999	0.722		RdRp	4525	ExoN	6231		RdRp	18	ExoN	188
4525	6283	SH	0.999	0.722		RdRp	4525	ExoN	6283		RdRp	18	ExoN	240
4525	6492	SV	0.999	0.721		RdRp	4525	ExoN	6492		RdRp	18	ExoN	449
4525	6624	SL	0.999	0.722		RdRp	4525	NendoU	6624		RdRp	18	NendoU	72
4525	6696	ST	0.999	0.721		RdRp	4525	NendoU	6696		RdRp	18	NendoU	144
4525	6740	SK	0.999	0.722		RdRp	4525	NendoU	6740		RdRp	18	NendoU	188
4525	6744	SL	0.999	0.722		RdRp	4525	NendoU	6744		RdRp	18	NendoU	192
4525	6768	SV	0.999	0.722		RdRp	4525	NendoU	6768		RdRp	18	NendoU	216
4525	6783	SQ	0.999	0.721		RdRp	4525	NendoU	6783		RdRp	18	NendoU	231
4525	6963	ST	0.999	0.722		RdRp	4525	2OMtase	6963		RdRp	18	2OMtase	65
4525	7513	SH	0.999	0.722		RdRp	4525	S	286		RdRp	18	S	207
4525	7542	SD	0.999	0.722		RdRp	4525	S	315		RdRp	18	S	228
4525	7563	SY	0.999	0.722		RdRp	4525	S	336		RdRp	18	S	248
4525	7597	SL	0.999	0.721		RdRp	4525	S	370		RdRp	18	S	276
4525	7672	SA	0.999	0.721		RdRp	4525	S	445		RdRp	18	S	348
4525	7807	SQ	0.999	0.721		RdRp	4525	S	580		RdRp	18	S	472
4525	7879	SK	0.999	0.722		RdRp	4525	S	652		RdRp	18	S	537
4525	8076	SL	0.999	0.722		RdRp	4525	S	849		RdRp	18	S	727
4525	8419	SA	0.999	0.722		RdRp	4525	S	1192		RdRp	18	S	1070
4525	8583	SM	0.999	0.722		RdRp	4525	S	1356		RdRp	18	S	1233
4525	8652	SS	0.999	0.722		RdRp	4525	3a	29		RdRp	18	3a	26
4525	8653	SD	0.999	0.722		RdRp	4525	3a	30		RdRp	18	3a	27
4559	4582	DD	0.999	0.716		RdRp	4559	RdRp	4582		RdRp	52	RdRp	75
4559	4617	DK	0.999	0.716		RdRp	4559	RdRp	4617		RdRp	52	RdRp	110
4559	4625	DI	0.999	0.716		RdRp	4559	RdRp	4625		RdRp	52	RdRp	118
4559	4772	DT	0.999	0.716		RdRp	4559	RdRp	4772		RdRp	52	RdRp	264
4559	4777	DV	0.999	0.716		RdRp	4559	RdRp	4777		RdRp	52	RdRp	269
4559	4801	DK	0.999	0.716		RdRp	4559	RdRp	4801		RdRp	52	RdRp	293
4559	6314	DL	0.999	0.716		RdRp	4559	ExoN	6314		RdRp	52	ExoN	271
4559	6673	DD	0.999	0.716		RdRp	4559	NendoU	6673		RdRp	52	NendoU	121
4559	6685	DS	0.999	0.716		RdRp	4559	NendoU	6685		RdRp	52	NendoU	133
4559	6697	DI	0.999	0.716		RdRp	4559	NendoU	6697		RdRp	52	NendoU	145
4559	6699	DA	0.999	0.716		RdRp	4559	NendoU	6699		RdRp	52	NendoU	147
4559	6704	DF	0.999	0.716		RdRp	4559	NendoU	6704		RdRp	52	NendoU	152
4559	6710	DD	0.999	0.716		RdRp	4559	NendoU	6710		RdRp	52	NendoU	158
4559	7742	DK	0.999	0.716		RdRp	4559	S	515		RdRp	52	S	417
4559	7791	DN	0.999	0.716		RdRp	4559	S	564		RdRp	52	S	460
4559	7898	DN	0.999	0.716		RdRp	4559	S	671		RdRp	52	S	556
4559	7975	DT	0.999	0.716		RdRp	4559	S	748		RdRp	52	S	632
4559	8433	DD	0.999	0.716		RdRp	4559	S	1206		RdRp	52	S	1084
4559	9237	DG	0.999	0.716		RdRp	4559	N	26		RdRp	52	N	25
4559	9238	DS	0.999	0.716		RdRp	4559	N	27		RdRp	52	N	26
4559	9597	DT	0.999	0.716		RdRp	4559	N	386		RdRp	52	N	379
4581	4745	DT	0.999	0.722		RdRp	4581	RdRp	4745		RdRp	74	RdRp	237
4581	4749	DS	0.999	0.722		RdRp	4581	RdRp	4749		RdRp	74	RdRp	241
4581	4785	DY	0.999	0.722		RdRp	4581	RdRp	4785		RdRp	74	RdRp	277
4581	5169	DS	0.999	0.722		RdRp	4581	RdRp	5169		RdRp	74	RdRp	659
4581	5261	DT	0.999	0.722		RdRp	4581	RdRp	5261		RdRp	74	RdRp	751
4581	5262	DD	0.999	0.722		RdRp	4581	RdRp	5262		RdRp	74	RdRp	752
4581	5288	DF	0.999	0.722		RdRp	4581	RdRp	5288		RdRp	74	RdRp	778
4581	5291	DT	0.999	0.722		RdRp	4581	RdRp	5291		RdRp	74	RdRp	781
4581	5294	DS	0.999	0.722		RdRp	4581	RdRp	5294		RdRp	74	RdRp	784
4581	5306	DS	0.999	0.722		RdRp	4581	RdRp	5306		RdRp	74	RdRp	796
4581	6069	DV	0.999	0.722		RdRp	4581	ExoN	6069		RdRp	74	ExoN	26
4581	6189	DS	0.999	0.722		RdRp	4581	ExoN	6189		RdRp	74	ExoN	146
4581	6275	DA	0.999	0.722		RdRp	4581	ExoN	6275		RdRp	74	ExoN	232
4581	6348	DT	0.999	0.722		RdRp	4581	ExoN	6348		RdRp	74	ExoN	305
4581	6374	DA	0.999	0.722		RdRp	4581	ExoN	6374		RdRp	74	ExoN	331
4581	6429	DS	0.999	0.722		RdRp	4581	ExoN	6429		RdRp	74	ExoN	386
4581	6651	DV	0.999	0.722		RdRp	4581	NendoU	6651		RdRp	74	NendoU	99
4581	6700	DP	0.999	0.722		RdRp	4581	NendoU	6700		RdRp	74	NendoU	148
4581	6734	DQ	0.999	0.722		RdRp	4581	NendoU	6734		RdRp	74	NendoU	182
4581	6737	DV	0.999	0.722		RdRp	4581	NendoU	6737		RdRp	74	NendoU	185
4581	6753	DA	0.999	0.722		RdRp	4581	NendoU	6753		RdRp	74	NendoU	201
4581	6761	DY	0.999	0.722		RdRp	4581	NendoU	6761		RdRp	74	NendoU	209
4581	6784	DE	0.999	0.722		RdRp	4581	NendoU	6784		RdRp	74	NendoU	232
4581	6793	DI	0.999	0.722		RdRp	4581	NendoU	6793		RdRp	74	NendoU	241
4581	6841	DK	0.999	0.722		RdRp	4581	NendoU	6841		RdRp	74	NendoU	289
4581	6846	DE	0.999	0.722		RdRp	4581	NendoU	6846		RdRp	74	NendoU	294
4581	7234	DV	0.999	0.722		RdRp	4581	S	7		RdRp	74	S	1
4581	7293	DT	0.999	0.722		RdRp	4581	S	66		RdRp	74	S	33
4581	7304	DV	0.999	0.722		RdRp	4581	S	77		RdRp	74	S	42
4581	7367	DS	0.999	0.722		RdRp	4581	S	140		RdRp	74	S	94
4581	7408	DE	0.999	0.722		RdRp	4581	S	181		RdRp	74	S	132
4581	7437	DE	0.999	0.722		RdRp	4581	S	210		RdRp	74	S	154
4581	7503	DY	0.999	0.722		RdRp	4581	S	276		RdRp	74	S	200
4581	7538	DE	0.999	0.722		RdRp	4581	S	311		RdRp	74	S	224
4581	7553	DQ	0.999	0.722		RdRp	4581	S	326		RdRp	74	S	239
4581	7565	DT	0.999	0.722		RdRp	4581	S	338		RdRp	74	S	250
4581	7678	DN	0.999	0.722		RdRp	4581	S	451		RdRp	74	S	354
4581	7763	DS	0.999	0.722		RdRp	4581	S	536		RdRp	74	S	438
4581	7902	DL	0.999	0.722		RdRp	4581	S	675		RdRp	74	S	560
4581	7914	DT	0.999	0.722		RdRp	4581	S	687		RdRp	74	S	572
4581	7917	DA	0.999	0.722		RdRp	4581	S	690		RdRp	74	S	575
4581	7949	DQ	0.999	0.722		RdRp	4581	S	722		RdRp	74	S	607
4581	7948	DN	0.999	0.722		RdRp	4581	S	721		RdRp	74	S	606
4581	7961	DE	0.999	0.722		RdRp	4581	S	734		RdRp	74	S	619
4581	7992	DR	0.999	0.722		RdRp	4581	S	765		RdRp	74	S	646
4581	8042	DI	0.999	0.722		RdRp	4581	S	815		RdRp	74	S	693
4581	8068	DT	0.999	0.722		RdRp	4581	S	841		RdRp	74	S	719
4581	8075	DI	0.999	0.722		RdRp	4581	S	848		RdRp	74	S	726
4581	8228	DA	0.999	0.722		RdRp	4581	S	1001		RdRp	74	S	879
4581	8227	DL	0.999	0.722		RdRp	4581	S	1000		RdRp	74	S	878
4581	8224	DS	0.999	0.722		RdRp	4581	S	997		RdRp	74	S	875
4581	8231	DI	0.999	0.722		RdRp	4581	S	1004		RdRp	74	S	882
4581	8221	DQ	0.999	0.722		RdRp	4581	S	994		RdRp	74	S	872
4581	8233	DS	0.999	0.722		RdRp	4581	S	1006		RdRp	74	S	884
4581	8482	DV	0.999	0.722		RdRp	4581	S	1255		RdRp	74	S	1133
4581	8565	DI	0.999	0.722		RdRp	4581	S	1338		RdRp	74	S	1216
4581	8738	DV	0.999	0.722		RdRp	4581	3a	115		RdRp	74	3a	112
4581	9276	DD	0.999	0.722		RdRp	4581	N	65		RdRp	74	N	63
4581	9316	DD	0.999	0.722		RdRp	4581	N	105		RdRp	74	N	103
4581	9435	DA	0.999	0.722		RdRp	4581	N	224		RdRp	74	N	217
4581	9452	DM	0.999	0.722		RdRp	4581	N	241		RdRp	74	N	234
4581	9552	DT	0.999	0.722		RdRp	4581	N	341		RdRp	74	N	334
4582	4753	DV	0.999	0.715		RdRp	4582	RdRp	4753		RdRp	75	RdRp	245
4582	4779	DT	0.999	0.716		RdRp	4582	RdRp	4779		RdRp	75	RdRp	271
4582	6024	DV	0.999	0.716		RdRp	4582	Helicase	6024		RdRp	75	Helicase	581
4582	6183	DP	0.999	0.716		RdRp	4582	ExoN	6183		RdRp	75	ExoN	140
4582	6187	DD	0.999	0.715		RdRp	4582	ExoN	6187		RdRp	75	ExoN	144
4582	6286	DI	0.999	0.716		RdRp	4582	ExoN	6286		RdRp	75	ExoN	243
4582	6825	DS	0.999	0.715		RdRp	4582	NendoU	6825		RdRp	75	NendoU	273
4582	6840	DF	0.999	0.715		RdRp	4582	NendoU	6840		RdRp	75	NendoU	288
4582	6842	DE	0.999	0.716		RdRp	4582	NendoU	6842		RdRp	75	NendoU	290
4582	6845	DF	0.999	0.715		RdRp	4582	NendoU	6845		RdRp	75	NendoU	293
4582	7696	DA	0.999	0.715		RdRp	4582	S	469		RdRp	75	S	371
4582	7871	DK	0.999	0.716		RdRp	4582	S	644		RdRp	75	S	529
4582	7912	DA	0.999	0.715		RdRp	4582	S	685		RdRp	75	S	570
4582	8032	DA	0.999	0.715		RdRp	4582	S	805		RdRp	75	S	684
4582	8654	DF	0.999	0.715		RdRp	4582	3a	31		RdRp	75	3a	28
4582	8730	DP	0.999	0.716		RdRp	4582	3a	107		RdRp	75	3a	104
4582	9223	DN	0.999	0.716		RdRp	4582	N	12		RdRp	75	N	11
4582	9341	DD	0.999	0.715		RdRp	4582	N	130		RdRp	75	N	128
4582	9567	DQ	0.999	0.716		RdRp	4582	N	356		RdRp	75	N	349
4582	9563	DN	0.999	0.716		RdRp	4582	N	352		RdRp	75	N	345
4585	4782	IT	0.999	0.727		RdRp	4585	RdRp	4782		RdRp	78	RdRp	274
4590	7878	VN	0.999	0.993		RdRp	4590	S	651		RdRp	83	S	536
4590	8024	VT	0.999	0.992		RdRp	4590	S	797		RdRp	83	S	676
4590	8697	VL	0.999	0.992		RdRp	4590	3a	74		RdRp	83	3a	71
4590	8811	VE	0.999	0.992		RdRp	4590	3a	188		RdRp	83	3a	181
4590	8866	VK	0.999	0.993		RdRp	4590	3a	243		RdRp	83	3a	235
4590	9379	VT	0.999	0.992		RdRp	4590	N	168		RdRp	83	N	166
4590	9447	VQ	0.999	0.993		RdRp	4590	N	236		RdRp	83	N	229
4590	9457	VQ	0.999	0.993		RdRp	4590	N	246		RdRp	83	N	239
4590	9515	VD	0.999	0.993		RdRp	4590	N	304		RdRp	83	N	297
4596	4745	FT	0.999	0.722		RdRp	4596	RdRp	4745		RdRp	89	RdRp	237
4596	4749	FS	0.999	0.722		RdRp	4596	RdRp	4749		RdRp	89	RdRp	241
4596	4785	FY	0.999	0.722		RdRp	4596	RdRp	4785		RdRp	89	RdRp	277
4596	4819	FV	0.999	0.723		RdRp	4596	RdRp	4819		RdRp	89	RdRp	311
4596	5169	FS	0.999	0.722		RdRp	4596	RdRp	5169		RdRp	89	RdRp	659
4596	5261	FT	0.999	0.722		RdRp	4596	RdRp	5261		RdRp	89	RdRp	751
4596	5262	FD	0.999	0.722		RdRp	4596	RdRp	5262		RdRp	89	RdRp	752
4596	5288	FF	0.999	0.722		RdRp	4596	RdRp	5288		RdRp	89	RdRp	778
4596	5291	FT	0.999	0.722		RdRp	4596	RdRp	5291		RdRp	89	RdRp	781
4596	5294	FS	0.999	0.722		RdRp	4596	RdRp	5294		RdRp	89	RdRp	784
4596	5306	FS	0.999	0.722		RdRp	4596	RdRp	5306		RdRp	89	RdRp	796
4596	6069	FV	0.999	0.722		RdRp	4596	ExoN	6069		RdRp	89	ExoN	26
4596	6189	FS	0.999	0.722		RdRp	4596	ExoN	6189		RdRp	89	ExoN	146
4596	6275	FA	0.999	0.722		RdRp	4596	ExoN	6275		RdRp	89	ExoN	232
4596	6348	FT	0.999	0.722		RdRp	4596	ExoN	6348		RdRp	89	ExoN	305
4596	6374	FA	0.999	0.722		RdRp	4596	ExoN	6374		RdRp	89	ExoN	331
4596	6429	FS	0.999	0.722		RdRp	4596	ExoN	6429		RdRp	89	ExoN	386
4596	6651	FV	0.999	0.722		RdRp	4596	NendoU	6651		RdRp	89	NendoU	99
4596	6700	FP	0.999	0.722		RdRp	4596	NendoU	6700		RdRp	89	NendoU	148
4596	6734	FQ	0.999	0.722		RdRp	4596	NendoU	6734		RdRp	89	NendoU	182
4596	6737	FV	0.999	0.722		RdRp	4596	NendoU	6737		RdRp	89	NendoU	185
4596	6753	FA	0.999	0.722		RdRp	4596	NendoU	6753		RdRp	89	NendoU	201
4596	6761	FY	0.999	0.722		RdRp	4596	NendoU	6761		RdRp	89	NendoU	209
4596	6767	FV	0.999	0.723		RdRp	4596	NendoU	6767		RdRp	89	NendoU	215
4596	6784	FE	0.999	0.722		RdRp	4596	NendoU	6784		RdRp	89	NendoU	232
4596	6793	FI	0.999	0.722		RdRp	4596	NendoU	6793		RdRp	89	NendoU	241
4596	6841	FK	0.999	0.722		RdRp	4596	NendoU	6841		RdRp	89	NendoU	289
4596	6846	FE	0.999	0.722		RdRp	4596	NendoU	6846		RdRp	89	NendoU	294
4596	7234	FV	0.999	0.722		RdRp	4596	S	7		RdRp	89	S	1
4596	7293	FT	0.999	0.722		RdRp	4596	S	66		RdRp	89	S	33
4596	7304	FV	0.999	0.722		RdRp	4596	S	77		RdRp	89	S	42
4596	7367	FS	0.999	0.722		RdRp	4596	S	140		RdRp	89	S	94
4596	7408	FE	0.999	0.722		RdRp	4596	S	181		RdRp	89	S	132
4596	7437	FE	0.999	0.722		RdRp	4596	S	210		RdRp	89	S	154
4596	7503	FY	0.999	0.722		RdRp	4596	S	276		RdRp	89	S	200
4596	7538	FE	0.999	0.722		RdRp	4596	S	311		RdRp	89	S	224
4596	7553	FQ	0.999	0.722		RdRp	4596	S	326		RdRp	89	S	239
4596	7678	FN	0.999	0.722		RdRp	4596	S	451		RdRp	89	S	354
4596	7763	FS	0.999	0.722		RdRp	4596	S	536		RdRp	89	S	438
4596	7902	FL	0.999	0.722		RdRp	4596	S	675		RdRp	89	S	560
4596	7917	FA	0.999	0.722		RdRp	4596	S	690		RdRp	89	S	575
4596	7914	FT	0.999	0.722		RdRp	4596	S	687		RdRp	89	S	572
4596	7948	FN	0.999	0.722		RdRp	4596	S	721		RdRp	89	S	606
4596	7949	FQ	0.999	0.722		RdRp	4596	S	722		RdRp	89	S	607
4596	7961	FE	0.999	0.722		RdRp	4596	S	734		RdRp	89	S	619
4596	7992	FR	0.999	0.722		RdRp	4596	S	765		RdRp	89	S	646
4596	8042	FI	0.999	0.722		RdRp	4596	S	815		RdRp	89	S	693
4596	8068	FT	0.999	0.722		RdRp	4596	S	841		RdRp	89	S	719
4596	8075	FI	0.999	0.722		RdRp	4596	S	848		RdRp	89	S	726
4596	8224	FS	0.999	0.722		RdRp	4596	S	997		RdRp	89	S	875
4596	8221	FQ	0.999	0.722		RdRp	4596	S	994		RdRp	89	S	872
4596	8227	FL	0.999	0.722		RdRp	4596	S	1000		RdRp	89	S	878
4596	8228	FA	0.999	0.722		RdRp	4596	S	1001		RdRp	89	S	879
4596	8231	FI	0.999	0.722		RdRp	4596	S	1004		RdRp	89	S	882
4596	8233	FS	0.999	0.722		RdRp	4596	S	1006		RdRp	89	S	884
4596	8482	FV	0.999	0.722		RdRp	4596	S	1255		RdRp	89	S	1133
4596	8565	FI	0.999	0.722		RdRp	4596	S	1338		RdRp	89	S	1216
4596	8738	FV	0.999	0.722		RdRp	4596	3a	115		RdRp	89	3a	112
4596	9276	FD	0.999	0.722		RdRp	4596	N	65		RdRp	89	N	63
4596	9316	FD	0.999	0.722		RdRp	4596	N	105		RdRp	89	N	103
4596	9435	FA	0.999	0.722		RdRp	4596	N	224		RdRp	89	N	217
4596	9452	FM	0.999	0.722		RdRp	4596	N	241		RdRp	89	N	234
4596	9552	FT	0.999	0.722		RdRp	4596	N	341		RdRp	89	N	334
4609	4782	LT	0.999	0.727		RdRp	4609	RdRp	4782		RdRp	102	RdRp	274
4617	4753	KV	0.999	0.715		RdRp	4617	RdRp	4753		RdRp	110	RdRp	245
4617	4779	KT	0.999	0.716		RdRp	4617	RdRp	4779		RdRp	110	RdRp	271
4617	6024	KV	0.999	0.716		RdRp	4617	Helicase	6024		RdRp	110	Helicase	581
4617	6183	KP	0.999	0.716		RdRp	4617	ExoN	6183		RdRp	110	ExoN	140
4617	6187	KD	0.999	0.715		RdRp	4617	ExoN	6187		RdRp	110	ExoN	144
4617	6286	KI	0.999	0.716		RdRp	4617	ExoN	6286		RdRp	110	ExoN	243
4617	6825	KS	0.999	0.715		RdRp	4617	NendoU	6825		RdRp	110	NendoU	273
4617	6840	KF	0.999	0.715		RdRp	4617	NendoU	6840		RdRp	110	NendoU	288
4617	6842	KE	0.999	0.716		RdRp	4617	NendoU	6842		RdRp	110	NendoU	290
4617	6845	KF	0.999	0.715		RdRp	4617	NendoU	6845		RdRp	110	NendoU	293
4617	7696	KA	0.999	0.715		RdRp	4617	S	469		RdRp	110	S	371
4617	7871	KK	0.999	0.716		RdRp	4617	S	644		RdRp	110	S	529
4617	7912	KA	0.999	0.715		RdRp	4617	S	685		RdRp	110	S	570
4617	8032	KA	0.999	0.715		RdRp	4617	S	805		RdRp	110	S	684
4617	8654	KF	0.999	0.715		RdRp	4617	3a	31		RdRp	110	3a	28
4617	8730	KP	0.999	0.716		RdRp	4617	3a	107		RdRp	110	3a	104
4617	9223	KN	0.999	0.716		RdRp	4617	N	12		RdRp	110	N	11
4617	9341	KD	0.999	0.715		RdRp	4617	N	130		RdRp	110	N	128
4617	9563	KN	0.999	0.716		RdRp	4617	N	352		RdRp	110	N	345
4617	9567	KQ	0.999	0.716		RdRp	4617	N	356		RdRp	110	N	349
4625	4753	IV	0.999	0.715		RdRp	4625	RdRp	4753		RdRp	118	RdRp	245
4625	4779	IT	0.999	0.716		RdRp	4625	RdRp	4779		RdRp	118	RdRp	271
4625	6024	IV	0.999	0.716		RdRp	4625	Helicase	6024		RdRp	118	Helicase	581
4625	6183	IP	0.999	0.716		RdRp	4625	ExoN	6183		RdRp	118	ExoN	140
4625	6187	ID	0.999	0.715		RdRp	4625	ExoN	6187		RdRp	118	ExoN	144
4625	6286	II	0.999	0.716		RdRp	4625	ExoN	6286		RdRp	118	ExoN	243
4625	6825	IS	0.999	0.715		RdRp	4625	NendoU	6825		RdRp	118	NendoU	273
4625	6840	IF	0.999	0.715		RdRp	4625	NendoU	6840		RdRp	118	NendoU	288
4625	6842	IE	0.999	0.716		RdRp	4625	NendoU	6842		RdRp	118	NendoU	290
4625	6845	IF	0.999	0.715		RdRp	4625	NendoU	6845		RdRp	118	NendoU	293
4625	7696	IA	0.999	0.715		RdRp	4625	S	469		RdRp	118	S	371
4625	7871	IK	0.999	0.716		RdRp	4625	S	644		RdRp	118	S	529
4625	7912	IA	0.999	0.715		RdRp	4625	S	685		RdRp	118	S	570
4625	8032	IA	0.999	0.715		RdRp	4625	S	805		RdRp	118	S	684
4625	8654	IF	0.999	0.715		RdRp	4625	3a	31		RdRp	118	3a	28
4625	8730	IP	0.999	0.716		RdRp	4625	3a	107		RdRp	118	3a	104
4625	9223	IN	0.999	0.716		RdRp	4625	N	12		RdRp	118	N	11
4625	9341	ID	0.999	0.715		RdRp	4625	N	130		RdRp	118	N	128
4625	9567	IQ	0.999	0.716		RdRp	4625	N	356		RdRp	118	N	349
4625	9563	IN	0.999	0.716		RdRp	4625	N	352		RdRp	118	N	345
4672	4881	DL	0.999	0.985		RdRp	4672	RdRp	4881		RdRp	165	RdRp	373
4672	5121	DH	0.999	0.985		RdRp	4672	RdRp	5121		RdRp	165	RdRp	611
4672	5238	DA	0.999	0.984		RdRp	4672	RdRp	5238		RdRp	165	RdRp	728
4672	5242	DV	0.999	0.985		RdRp	4672	RdRp	5242		RdRp	165	RdRp	732
4672	5507	DP	0.999	0.984		RdRp	4672	Helicase	5507		RdRp	165	Helicase	64
4672	5647	DV	0.999	0.985		RdRp	4672	Helicase	5647		RdRp	165	Helicase	204
4672	5916	DK	0.999	0.985		RdRp	4672	Helicase	5916		RdRp	165	Helicase	473
4672	5977	DS	0.999	0.985		RdRp	4672	Helicase	5977		RdRp	165	Helicase	534
4672	6401	DV	0.999	0.985		RdRp	4672	ExoN	6401		RdRp	165	ExoN	358
4672	6433	DT	0.999	0.985		RdRp	4672	ExoN	6433		RdRp	165	ExoN	390
4672	6693	DP	0.999	0.985		RdRp	4672	NendoU	6693		RdRp	165	NendoU	141
4672	6703	DV	0.999	0.985		RdRp	4672	NendoU	6703		RdRp	165	NendoU	151
4672	6729	DS	0.999	0.985		RdRp	4672	NendoU	6729		RdRp	165	NendoU	177
4672	6910	DS	0.999	0.985		RdRp	4672	2OMtase	6910		RdRp	165	2OMtase	12
4672	6951	DE	0.999	0.985		RdRp	4672	2OMtase	6951		RdRp	165	2OMtase	53
4704	5159	QV	0.999	0.98		RdRp	4704	RdRp	5159		RdRp	196	RdRp	649
4704	6702	QT	0.999	0.979		RdRp	4704	NendoU	6702		RdRp	196	NendoU	150
4705	6086	AT	0.999	0.77		RdRp	4705	ExoN	6086		RdRp	197	ExoN	43
4705	6359	AK	0.999	0.77		RdRp	4705	ExoN	6359		RdRp	197	ExoN	316
4705	6360	AI	0.999	0.77		RdRp	4705	ExoN	6360		RdRp	197	ExoN	317
4743	4745	IT	0.999	0.722		RdRp	4743	RdRp	4745		RdRp	235	RdRp	237
4743	4749	IS	0.999	0.722		RdRp	4743	RdRp	4749		RdRp	235	RdRp	241
4743	4785	IY	0.999	0.722		RdRp	4743	RdRp	4785		RdRp	235	RdRp	277
4743	5169	IS	0.999	0.722		RdRp	4743	RdRp	5169		RdRp	235	RdRp	659
4743	5261	IT	0.999	0.722		RdRp	4743	RdRp	5261		RdRp	235	RdRp	751
4743	5262	ID	0.999	0.722		RdRp	4743	RdRp	5262		RdRp	235	RdRp	752
4743	5288	IF	0.999	0.722		RdRp	4743	RdRp	5288		RdRp	235	RdRp	778
4743	5291	IT	0.999	0.722		RdRp	4743	RdRp	5291		RdRp	235	RdRp	781
4743	5294	IS	0.999	0.722		RdRp	4743	RdRp	5294		RdRp	235	RdRp	784
4743	5306	IS	0.999	0.722		RdRp	4743	RdRp	5306		RdRp	235	RdRp	796
4743	6069	IV	0.999	0.722		RdRp	4743	ExoN	6069		RdRp	235	ExoN	26
4743	6189	IS	0.999	0.722		RdRp	4743	ExoN	6189		RdRp	235	ExoN	146
4743	6275	IA	0.999	0.722		RdRp	4743	ExoN	6275		RdRp	235	ExoN	232
4743	6348	IT	0.999	0.722		RdRp	4743	ExoN	6348		RdRp	235	ExoN	305
4743	6374	IA	0.999	0.722		RdRp	4743	ExoN	6374		RdRp	235	ExoN	331
4743	6429	IS	0.999	0.722		RdRp	4743	ExoN	6429		RdRp	235	ExoN	386
4743	6651	IV	0.999	0.722		RdRp	4743	NendoU	6651		RdRp	235	NendoU	99
4743	6700	IP	0.999	0.722		RdRp	4743	NendoU	6700		RdRp	235	NendoU	148
4743	6734	IQ	0.999	0.722		RdRp	4743	NendoU	6734		RdRp	235	NendoU	182
4743	6737	IV	0.999	0.722		RdRp	4743	NendoU	6737		RdRp	235	NendoU	185
4743	6753	IA	0.999	0.722		RdRp	4743	NendoU	6753		RdRp	235	NendoU	201
4743	6761	IY	0.999	0.722		RdRp	4743	NendoU	6761		RdRp	235	NendoU	209
4743	6767	IV	0.999	0.723		RdRp	4743	NendoU	6767		RdRp	235	NendoU	215
4743	6784	IE	0.999	0.722		RdRp	4743	NendoU	6784		RdRp	235	NendoU	232
4743	6793	II	0.999	0.722		RdRp	4743	NendoU	6793		RdRp	235	NendoU	241
4743	6841	IK	0.999	0.722		RdRp	4743	NendoU	6841		RdRp	235	NendoU	289
4743	6846	IE	0.999	0.722		RdRp	4743	NendoU	6846		RdRp	235	NendoU	294
4743	7234	IV	0.999	0.722		RdRp	4743	S	7		RdRp	235	S	1
4743	7293	IT	0.999	0.722		RdRp	4743	S	66		RdRp	235	S	33
4743	7304	IV	0.999	0.722		RdRp	4743	S	77		RdRp	235	S	42
4743	7367	IS	0.999	0.722		RdRp	4743	S	140		RdRp	235	S	94
4743	7408	IE	0.999	0.722		RdRp	4743	S	181		RdRp	235	S	132
4743	7437	IE	0.999	0.722		RdRp	4743	S	210		RdRp	235	S	154
4743	7503	IY	0.999	0.722		RdRp	4743	S	276		RdRp	235	S	200
4743	7538	IE	0.999	0.722		RdRp	4743	S	311		RdRp	235	S	224
4743	7553	IQ	0.999	0.722		RdRp	4743	S	326		RdRp	235	S	239
4743	7678	IN	0.999	0.722		RdRp	4743	S	451		RdRp	235	S	354
4743	7763	IS	0.999	0.722		RdRp	4743	S	536		RdRp	235	S	438
4743	7902	IL	0.999	0.722		RdRp	4743	S	675		RdRp	235	S	560
4743	7914	IT	0.999	0.722		RdRp	4743	S	687		RdRp	235	S	572
4743	7917	IA	0.999	0.722		RdRp	4743	S	690		RdRp	235	S	575
4743	7948	IN	0.999	0.722		RdRp	4743	S	721		RdRp	235	S	606
4743	7949	IQ	0.999	0.722		RdRp	4743	S	722		RdRp	235	S	607
4743	7961	IE	0.999	0.722		RdRp	4743	S	734		RdRp	235	S	619
4743	7992	IR	0.999	0.722		RdRp	4743	S	765		RdRp	235	S	646
4743	8042	II	0.999	0.722		RdRp	4743	S	815		RdRp	235	S	693
4743	8075	II	0.999	0.722		RdRp	4743	S	848		RdRp	235	S	726
4743	8068	IT	0.999	0.722		RdRp	4743	S	841		RdRp	235	S	719
4743	8221	IQ	0.999	0.722		RdRp	4743	S	994		RdRp	235	S	872
4743	8227	IL	0.999	0.722		RdRp	4743	S	1000		RdRp	235	S	878
4743	8224	IS	0.999	0.722		RdRp	4743	S	997		RdRp	235	S	875
4743	8228	IA	0.999	0.722		RdRp	4743	S	1001		RdRp	235	S	879
4743	8231	II	0.999	0.722		RdRp	4743	S	1004		RdRp	235	S	882
4743	8233	IS	0.999	0.722		RdRp	4743	S	1006		RdRp	235	S	884
4743	8482	IV	0.999	0.722		RdRp	4743	S	1255		RdRp	235	S	1133
4743	8565	II	0.999	0.722		RdRp	4743	S	1338		RdRp	235	S	1216
4743	8738	IV	0.999	0.722		RdRp	4743	3a	115		RdRp	235	3a	112
4743	9276	ID	0.999	0.722		RdRp	4743	N	65		RdRp	235	N	63
4743	9316	ID	0.999	0.722		RdRp	4743	N	105		RdRp	235	N	103
4743	9435	IA	0.999	0.722		RdRp	4743	N	224		RdRp	235	N	217
4743	9452	IM	0.999	0.722		RdRp	4743	N	241		RdRp	235	N	234
4743	9552	IT	0.999	0.722		RdRp	4743	N	341		RdRp	235	N	334
4745	4746	TT	0.999	0.722		RdRp	4745	RdRp	4746		RdRp	237	RdRp	238
4745	5133	TN	0.999	0.722		RdRp	4745	RdRp	5133		RdRp	237	RdRp	623
4745	5265	TN	0.999	0.722		RdRp	4745	RdRp	5265		RdRp	237	RdRp	755
4745	6154	TE	0.999	0.722		RdRp	4745	ExoN	6154		RdRp	237	ExoN	111
4745	6231	TN	0.999	0.722		RdRp	4745	ExoN	6231		RdRp	237	ExoN	188
4745	6283	TH	0.999	0.722		RdRp	4745	ExoN	6283		RdRp	237	ExoN	240
4745	6492	TV	0.999	0.721		RdRp	4745	ExoN	6492		RdRp	237	ExoN	449
4745	6624	TL	0.999	0.722		RdRp	4745	NendoU	6624		RdRp	237	NendoU	72
4745	6696	TT	0.999	0.721		RdRp	4745	NendoU	6696		RdRp	237	NendoU	144
4745	6740	TK	0.999	0.722		RdRp	4745	NendoU	6740		RdRp	237	NendoU	188
4745	6744	TL	0.999	0.722		RdRp	4745	NendoU	6744		RdRp	237	NendoU	192
4745	6768	TV	0.999	0.722		RdRp	4745	NendoU	6768		RdRp	237	NendoU	216
4745	6783	TQ	0.999	0.721		RdRp	4745	NendoU	6783		RdRp	237	NendoU	231
4745	6963	TT	0.999	0.722		RdRp	4745	2OMtase	6963		RdRp	237	2OMtase	65
4745	7513	TH	0.999	0.722		RdRp	4745	S	286		RdRp	237	S	207
4745	7542	TD	0.999	0.722		RdRp	4745	S	315		RdRp	237	S	228
4745	7563	TY	0.999	0.722		RdRp	4745	S	336		RdRp	237	S	248
4745	7597	TL	0.999	0.721		RdRp	4745	S	370		RdRp	237	S	276
4745	7672	TA	0.999	0.721		RdRp	4745	S	445		RdRp	237	S	348
4745	7807	TQ	0.999	0.721		RdRp	4745	S	580		RdRp	237	S	472
4745	7879	TK	0.999	0.722		RdRp	4745	S	652		RdRp	237	S	537
4745	8076	TL	0.999	0.722		RdRp	4745	S	849		RdRp	237	S	727
4745	8419	TA	0.999	0.722		RdRp	4745	S	1192		RdRp	237	S	1070
4745	8583	TM	0.999	0.722		RdRp	4745	S	1356		RdRp	237	S	1233
4745	8653	TD	0.999	0.722		RdRp	4745	3a	30		RdRp	237	3a	27
4745	8652	TS	0.999	0.722		RdRp	4745	3a	29		RdRp	237	3a	26
4746	4749	TS	0.999	0.722		RdRp	4746	RdRp	4749		RdRp	238	RdRp	241
4746	4785	TY	0.999	0.722		RdRp	4746	RdRp	4785		RdRp	238	RdRp	277
4746	5169	TS	0.999	0.722		RdRp	4746	RdRp	5169		RdRp	238	RdRp	659
4746	5261	TT	0.999	0.722		RdRp	4746	RdRp	5261		RdRp	238	RdRp	751
4746	5262	TD	0.999	0.722		RdRp	4746	RdRp	5262		RdRp	238	RdRp	752
4746	5288	TF	0.999	0.722		RdRp	4746	RdRp	5288		RdRp	238	RdRp	778
4746	5291	TT	0.999	0.722		RdRp	4746	RdRp	5291		RdRp	238	RdRp	781
4746	5294	TS	0.999	0.722		RdRp	4746	RdRp	5294		RdRp	238	RdRp	784
4746	5306	TS	0.999	0.722		RdRp	4746	RdRp	5306		RdRp	238	RdRp	796
4746	6069	TV	0.999	0.722		RdRp	4746	ExoN	6069		RdRp	238	ExoN	26
4746	6189	TS	0.999	0.722		RdRp	4746	ExoN	6189		RdRp	238	ExoN	146
4746	6275	TA	0.999	0.722		RdRp	4746	ExoN	6275		RdRp	238	ExoN	232
4746	6348	TT	0.999	0.722		RdRp	4746	ExoN	6348		RdRp	238	ExoN	305
4746	6374	TA	0.999	0.722		RdRp	4746	ExoN	6374		RdRp	238	ExoN	331
4746	6429	TS	0.999	0.722		RdRp	4746	ExoN	6429		RdRp	238	ExoN	386
4746	6651	TV	0.999	0.722		RdRp	4746	NendoU	6651		RdRp	238	NendoU	99
4746	6700	TP	0.999	0.722		RdRp	4746	NendoU	6700		RdRp	238	NendoU	148
4746	6734	TQ	0.999	0.722		RdRp	4746	NendoU	6734		RdRp	238	NendoU	182
4746	6737	TV	0.999	0.722		RdRp	4746	NendoU	6737		RdRp	238	NendoU	185
4746	6753	TA	0.999	0.722		RdRp	4746	NendoU	6753		RdRp	238	NendoU	201
4746	6761	TY	0.999	0.722		RdRp	4746	NendoU	6761		RdRp	238	NendoU	209
4746	6784	TE	0.999	0.722		RdRp	4746	NendoU	6784		RdRp	238	NendoU	232
4746	6793	TI	0.999	0.722		RdRp	4746	NendoU	6793		RdRp	238	NendoU	241
4746	6841	TK	0.999	0.722		RdRp	4746	NendoU	6841		RdRp	238	NendoU	289
4746	6846	TE	0.999	0.722		RdRp	4746	NendoU	6846		RdRp	238	NendoU	294
4746	7234	TV	0.999	0.722		RdRp	4746	S	7		RdRp	238	S	1
4746	7293	TT	0.999	0.722		RdRp	4746	S	66		RdRp	238	S	33
4746	7304	TV	0.999	0.722		RdRp	4746	S	77		RdRp	238	S	42
4746	7367	TS	0.999	0.722		RdRp	4746	S	140		RdRp	238	S	94
4746	7408	TE	0.999	0.722		RdRp	4746	S	181		RdRp	238	S	132
4746	7437	TE	0.999	0.722		RdRp	4746	S	210		RdRp	238	S	154
4746	7503	TY	0.999	0.722		RdRp	4746	S	276		RdRp	238	S	200
4746	7538	TE	0.999	0.722		RdRp	4746	S	311		RdRp	238	S	224
4746	7553	TQ	0.999	0.722		RdRp	4746	S	326		RdRp	238	S	239
4746	7565	TT	0.999	0.722		RdRp	4746	S	338		RdRp	238	S	250
4746	7678	TN	0.999	0.722		RdRp	4746	S	451		RdRp	238	S	354
4746	7763	TS	0.999	0.722		RdRp	4746	S	536		RdRp	238	S	438
4746	7902	TL	0.999	0.722		RdRp	4746	S	675		RdRp	238	S	560
4746	7914	TT	0.999	0.722		RdRp	4746	S	687		RdRp	238	S	572
4746	7917	TA	0.999	0.722		RdRp	4746	S	690		RdRp	238	S	575
4746	7948	TN	0.999	0.722		RdRp	4746	S	721		RdRp	238	S	606
4746	7949	TQ	0.999	0.722		RdRp	4746	S	722		RdRp	238	S	607
4746	7961	TE	0.999	0.722		RdRp	4746	S	734		RdRp	238	S	619
4746	7992	TR	0.999	0.722		RdRp	4746	S	765		RdRp	238	S	646
4746	8042	TI	0.999	0.722		RdRp	4746	S	815		RdRp	238	S	693
4746	8068	TT	0.999	0.722		RdRp	4746	S	841		RdRp	238	S	719
4746	8075	TI	0.999	0.722		RdRp	4746	S	848		RdRp	238	S	726
4746	8221	TQ	0.999	0.722		RdRp	4746	S	994		RdRp	238	S	872
4746	8224	TS	0.999	0.722		RdRp	4746	S	997		RdRp	238	S	875
4746	8231	TI	0.999	0.722		RdRp	4746	S	1004		RdRp	238	S	882
4746	8227	TL	0.999	0.722		RdRp	4746	S	1000		RdRp	238	S	878
4746	8228	TA	0.999	0.722		RdRp	4746	S	1001		RdRp	238	S	879
4746	8233	TS	0.999	0.722		RdRp	4746	S	1006		RdRp	238	S	884
4746	8482	TV	0.999	0.722		RdRp	4746	S	1255		RdRp	238	S	1133
4746	8565	TI	0.999	0.722		RdRp	4746	S	1338		RdRp	238	S	1216
4746	8738	TV	0.999	0.722		RdRp	4746	3a	115		RdRp	238	3a	112
4746	9276	TD	0.999	0.722		RdRp	4746	N	65		RdRp	238	N	63
4746	9316	TD	0.999	0.722		RdRp	4746	N	105		RdRp	238	N	103
4746	9435	TA	0.999	0.722		RdRp	4746	N	224		RdRp	238	N	217
4746	9452	TM	0.999	0.722		RdRp	4746	N	241		RdRp	238	N	234
4746	9552	TT	0.999	0.722		RdRp	4746	N	341		RdRp	238	N	334
4749	5265	SN	0.999	0.722		RdRp	4749	RdRp	5265		RdRp	241	RdRp	755
4749	6154	SE	0.999	0.722		RdRp	4749	ExoN	6154		RdRp	241	ExoN	111
4749	6231	SN	0.999	0.722		RdRp	4749	ExoN	6231		RdRp	241	ExoN	188
4749	6283	SH	0.999	0.722		RdRp	4749	ExoN	6283		RdRp	241	ExoN	240
4749	6492	SV	0.999	0.721		RdRp	4749	ExoN	6492		RdRp	241	ExoN	449
4749	6624	SL	0.999	0.722		RdRp	4749	NendoU	6624		RdRp	241	NendoU	72
4749	6696	ST	0.999	0.721		RdRp	4749	NendoU	6696		RdRp	241	NendoU	144
4749	6740	SK	0.999	0.722		RdRp	4749	NendoU	6740		RdRp	241	NendoU	188
4749	6744	SL	0.999	0.722		RdRp	4749	NendoU	6744		RdRp	241	NendoU	192
4749	6768	SV	0.999	0.722		RdRp	4749	NendoU	6768		RdRp	241	NendoU	216
4749	6783	SQ	0.999	0.721		RdRp	4749	NendoU	6783		RdRp	241	NendoU	231
4749	6963	ST	0.999	0.722		RdRp	4749	2OMtase	6963		RdRp	241	2OMtase	65
4749	7513	SH	0.999	0.722		RdRp	4749	S	286		RdRp	241	S	207
4749	7542	SD	0.999	0.722		RdRp	4749	S	315		RdRp	241	S	228
4749	7563	SY	0.999	0.722		RdRp	4749	S	336		RdRp	241	S	248
4749	7597	SL	0.999	0.721		RdRp	4749	S	370		RdRp	241	S	276
4749	7672	SA	0.999	0.721		RdRp	4749	S	445		RdRp	241	S	348
4749	7807	SQ	0.999	0.721		RdRp	4749	S	580		RdRp	241	S	472
4749	7879	SK	0.999	0.722		RdRp	4749	S	652		RdRp	241	S	537
4749	8076	SL	0.999	0.722		RdRp	4749	S	849		RdRp	241	S	727
4749	8419	SA	0.999	0.722		RdRp	4749	S	1192		RdRp	241	S	1070
4749	8583	SM	0.999	0.722		RdRp	4749	S	1356		RdRp	241	S	1233
4749	8652	SS	0.999	0.722		RdRp	4749	3a	29		RdRp	241	3a	26
4749	8653	SD	0.999	0.722		RdRp	4749	3a	30		RdRp	241	3a	27
4753	4772	VT	0.999	0.715		RdRp	4753	RdRp	4772		RdRp	245	RdRp	264
4753	4777	VV	0.999	0.715		RdRp	4753	RdRp	4777		RdRp	245	RdRp	269
4753	4801	VK	0.999	0.715		RdRp	4753	RdRp	4801		RdRp	245	RdRp	293
4753	6314	VL	0.999	0.715		RdRp	4753	ExoN	6314		RdRp	245	ExoN	271
4753	6673	VD	0.999	0.715		RdRp	4753	NendoU	6673		RdRp	245	NendoU	121
4753	6685	VS	0.999	0.715		RdRp	4753	NendoU	6685		RdRp	245	NendoU	133
4753	6697	VI	0.999	0.715		RdRp	4753	NendoU	6697		RdRp	245	NendoU	145
4753	6704	VF	0.999	0.715		RdRp	4753	NendoU	6704		RdRp	245	NendoU	152
4753	6699	VA	0.999	0.715		RdRp	4753	NendoU	6699		RdRp	245	NendoU	147
4753	6710	VD	0.999	0.715		RdRp	4753	NendoU	6710		RdRp	245	NendoU	158
4753	7742	VK	0.999	0.715		RdRp	4753	S	515		RdRp	245	S	417
4753	7791	VN	0.999	0.715		RdRp	4753	S	564		RdRp	245	S	460
4753	7898	VN	0.999	0.715		RdRp	4753	S	671		RdRp	245	S	556
4753	8433	VD	0.999	0.715		RdRp	4753	S	1206		RdRp	245	S	1084
4753	8633	VI	0.999	0.714		RdRp	4753	3a	10		RdRp	245	3a	10
4753	9237	VG	0.999	0.715		RdRp	4753	N	26		RdRp	245	N	25
4753	9238	VS	0.999	0.715		RdRp	4753	N	27		RdRp	245	N	26
4753	9250	VS	0.999	0.715		RdRp	4753	N	39		RdRp	245	N	37
4753	9597	VT	0.999	0.715		RdRp	4753	N	386		RdRp	245	N	379
4772	4779	TT	0.999	0.716		RdRp	4772	RdRp	4779		RdRp	264	RdRp	271
4772	6024	TV	0.999	0.716		RdRp	4772	Helicase	6024		RdRp	264	Helicase	581
4772	6183	TP	0.999	0.716		RdRp	4772	ExoN	6183		RdRp	264	ExoN	140
4772	6187	TD	0.999	0.715		RdRp	4772	ExoN	6187		RdRp	264	ExoN	144
4772	6286	TI	0.999	0.716		RdRp	4772	ExoN	6286		RdRp	264	ExoN	243
4772	6825	TS	0.999	0.715		RdRp	4772	NendoU	6825		RdRp	264	NendoU	273
4772	6840	TF	0.999	0.715		RdRp	4772	NendoU	6840		RdRp	264	NendoU	288
4772	6842	TE	0.999	0.716		RdRp	4772	NendoU	6842		RdRp	264	NendoU	290
4772	6845	TF	0.999	0.715		RdRp	4772	NendoU	6845		RdRp	264	NendoU	293
4772	7696	TA	0.999	0.715		RdRp	4772	S	469		RdRp	264	S	371
4772	7871	TK	0.999	0.716		RdRp	4772	S	644		RdRp	264	S	529
4772	7912	TA	0.999	0.715		RdRp	4772	S	685		RdRp	264	S	570
4772	8032	TA	0.999	0.715		RdRp	4772	S	805		RdRp	264	S	684
4772	8654	TF	0.999	0.715		RdRp	4772	3a	31		RdRp	264	3a	28
4772	8730	TP	0.999	0.716		RdRp	4772	3a	107		RdRp	264	3a	104
4772	9223	TN	0.999	0.716		RdRp	4772	N	12		RdRp	264	N	11
4772	9341	TD	0.999	0.715		RdRp	4772	N	130		RdRp	264	N	128
4772	9567	TQ	0.999	0.716		RdRp	4772	N	356		RdRp	264	N	349
4772	9563	TN	0.999	0.716		RdRp	4772	N	352		RdRp	264	N	345
4777	4779	VT	0.999	0.716		RdRp	4777	RdRp	4779		RdRp	269	RdRp	271
4777	6024	VV	0.999	0.716		RdRp	4777	Helicase	6024		RdRp	269	Helicase	581
4777	6187	VD	0.999	0.715		RdRp	4777	ExoN	6187		RdRp	269	ExoN	144
4777	6183	VP	0.999	0.716		RdRp	4777	ExoN	6183		RdRp	269	ExoN	140
4777	6286	VI	0.999	0.716		RdRp	4777	ExoN	6286		RdRp	269	ExoN	243
4777	6825	VS	0.999	0.715		RdRp	4777	NendoU	6825		RdRp	269	NendoU	273
4777	6842	VE	0.999	0.716		RdRp	4777	NendoU	6842		RdRp	269	NendoU	290
4777	6840	VF	0.999	0.715		RdRp	4777	NendoU	6840		RdRp	269	NendoU	288
4777	6845	VF	0.999	0.715		RdRp	4777	NendoU	6845		RdRp	269	NendoU	293
4777	7696	VA	0.999	0.715		RdRp	4777	S	469		RdRp	269	S	371
4777	7871	VK	0.999	0.716		RdRp	4777	S	644		RdRp	269	S	529
4777	7912	VA	0.999	0.715		RdRp	4777	S	685		RdRp	269	S	570
4777	8025	VQ	0.999	0.715		RdRp	4777	S	798		RdRp	269	S	677
4777	8032	VA	0.999	0.715		RdRp	4777	S	805		RdRp	269	S	684
4777	8654	VF	0.999	0.715		RdRp	4777	3a	31		RdRp	269	3a	28
4777	8730	VP	0.999	0.716		RdRp	4777	3a	107		RdRp	269	3a	104
4777	9223	VN	0.999	0.716		RdRp	4777	N	12		RdRp	269	N	11
4777	9341	VD	0.999	0.715		RdRp	4777	N	130		RdRp	269	N	128
4777	9563	VN	0.999	0.716		RdRp	4777	N	352		RdRp	269	N	345
4777	9567	VQ	0.999	0.716		RdRp	4777	N	356		RdRp	269	N	349
4779	4801	TK	0.999	0.716		RdRp	4779	RdRp	4801		RdRp	271	RdRp	293
4779	6673	TD	0.999	0.716		RdRp	4779	NendoU	6673		RdRp	271	NendoU	121
4779	6685	TS	0.999	0.716		RdRp	4779	NendoU	6685		RdRp	271	NendoU	133
4779	6697	TI	0.999	0.716		RdRp	4779	NendoU	6697		RdRp	271	NendoU	145
4779	6699	TA	0.999	0.716		RdRp	4779	NendoU	6699		RdRp	271	NendoU	147
4779	6704	TF	0.999	0.716		RdRp	4779	NendoU	6704		RdRp	271	NendoU	152
4779	7742	TK	0.999	0.716		RdRp	4779	S	515		RdRp	271	S	417
4779	7791	TN	0.999	0.716		RdRp	4779	S	564		RdRp	271	S	460
4779	7898	TN	0.999	0.716		RdRp	4779	S	671		RdRp	271	S	556
4779	7975	TT	0.999	0.716		RdRp	4779	S	748		RdRp	271	S	632
4779	8433	TD	0.999	0.716		RdRp	4779	S	1206		RdRp	271	S	1084
4779	9237	TG	0.999	0.716		RdRp	4779	N	26		RdRp	271	N	25
4779	9238	TS	0.999	0.716		RdRp	4779	N	27		RdRp	271	N	26
4779	9597	TT	0.999	0.716		RdRp	4779	N	386		RdRp	271	N	379
4782	6400	TD	0.999	0.727		RdRp	4782	ExoN	6400		RdRp	274	ExoN	357
4785	5133	YN	0.999	0.722		RdRp	4785	RdRp	5133		RdRp	277	RdRp	623
4785	5265	YN	0.999	0.722		RdRp	4785	RdRp	5265		RdRp	277	RdRp	755
4785	6154	YE	0.999	0.722		RdRp	4785	ExoN	6154		RdRp	277	ExoN	111
4785	6231	YN	0.999	0.722		RdRp	4785	ExoN	6231		RdRp	277	ExoN	188
4785	6283	YH	0.999	0.722		RdRp	4785	ExoN	6283		RdRp	277	ExoN	240
4785	6492	YV	0.999	0.721		RdRp	4785	ExoN	6492		RdRp	277	ExoN	449
4785	6624	YL	0.999	0.722		RdRp	4785	NendoU	6624		RdRp	277	NendoU	72
4785	6696	YT	0.999	0.721		RdRp	4785	NendoU	6696		RdRp	277	NendoU	144
4785	6740	YK	0.999	0.722		RdRp	4785	NendoU	6740		RdRp	277	NendoU	188
4785	6744	YL	0.999	0.722		RdRp	4785	NendoU	6744		RdRp	277	NendoU	192
4785	6768	YV	0.999	0.722		RdRp	4785	NendoU	6768		RdRp	277	NendoU	216
4785	6783	YQ	0.999	0.721		RdRp	4785	NendoU	6783		RdRp	277	NendoU	231
4785	6963	YT	0.999	0.722		RdRp	4785	2OMtase	6963		RdRp	277	2OMtase	65
4785	7513	YH	0.999	0.722		RdRp	4785	S	286		RdRp	277	S	207
4785	7542	YD	0.999	0.722		RdRp	4785	S	315		RdRp	277	S	228
4785	7563	YY	0.999	0.722		RdRp	4785	S	336		RdRp	277	S	248
4785	7597	YL	0.999	0.721		RdRp	4785	S	370		RdRp	277	S	276
4785	7672	YA	0.999	0.721		RdRp	4785	S	445		RdRp	277	S	348
4785	7807	YQ	0.999	0.721		RdRp	4785	S	580		RdRp	277	S	472
4785	7879	YK	0.999	0.722		RdRp	4785	S	652		RdRp	277	S	537
4785	8076	YL	0.999	0.722		RdRp	4785	S	849		RdRp	277	S	727
4785	8419	YA	0.999	0.722		RdRp	4785	S	1192		RdRp	277	S	1070
4785	8583	YM	0.999	0.722		RdRp	4785	S	1356		RdRp	277	S	1233
4785	8652	YS	0.999	0.722		RdRp	4785	3a	29		RdRp	277	3a	26
4785	8653	YD	0.999	0.722		RdRp	4785	3a	30		RdRp	277	3a	27
4801	6024	KV	0.999	0.716		RdRp	4801	Helicase	6024		RdRp	293	Helicase	581
4801	6183	KP	0.999	0.716		RdRp	4801	ExoN	6183		RdRp	293	ExoN	140
4801	6187	KD	0.999	0.715		RdRp	4801	ExoN	6187		RdRp	293	ExoN	144
4801	6286	KI	0.999	0.716		RdRp	4801	ExoN	6286		RdRp	293	ExoN	243
4801	6825	KS	0.999	0.715		RdRp	4801	NendoU	6825		RdRp	293	NendoU	273
4801	6840	KF	0.999	0.715		RdRp	4801	NendoU	6840		RdRp	293	NendoU	288
4801	6842	KE	0.999	0.716		RdRp	4801	NendoU	6842		RdRp	293	NendoU	290
4801	6845	KF	0.999	0.715		RdRp	4801	NendoU	6845		RdRp	293	NendoU	293
4801	7696	KA	0.999	0.715		RdRp	4801	S	469		RdRp	293	S	371
4801	7871	KK	0.999	0.716		RdRp	4801	S	644		RdRp	293	S	529
4801	7912	KA	0.999	0.715		RdRp	4801	S	685		RdRp	293	S	570
4801	8025	KQ	0.999	0.715		RdRp	4801	S	798		RdRp	293	S	677
4801	8032	KA	0.999	0.715		RdRp	4801	S	805		RdRp	293	S	684
4801	8654	KF	0.999	0.715		RdRp	4801	3a	31		RdRp	293	3a	28
4801	8730	KP	0.999	0.716		RdRp	4801	3a	107		RdRp	293	3a	104
4801	9223	KN	0.999	0.716		RdRp	4801	N	12		RdRp	293	N	11
4801	9341	KD	0.999	0.715		RdRp	4801	N	130		RdRp	293	N	128
4801	9567	KQ	0.999	0.716		RdRp	4801	N	356		RdRp	293	N	349
4801	9563	KN	0.999	0.716		RdRp	4801	N	352		RdRp	293	N	345
4804	6081	DH	0.999	0.985		RdRp	4804	ExoN	6081		RdRp	296	ExoN	38
4804	6136	DR	0.999	0.985		RdRp	4804	ExoN	6136		RdRp	296	ExoN	93
4813	6890	TS	0.999	0.988		RdRp	4813	NendoU	6890		RdRp	305	NendoU	338
4819	6154	VE	0.999	0.723		RdRp	4819	ExoN	6154		RdRp	311	ExoN	111
4819	6624	VL	0.999	0.723		RdRp	4819	NendoU	6624		RdRp	311	NendoU	72
4819	7542	VD	0.999	0.723		RdRp	4819	S	315		RdRp	311	S	228
4881	5238	LA	0.999	0.985		RdRp	4881	RdRp	5238		RdRp	373	RdRp	728
4881	5433	LN	0.999	0.986		RdRp	4881	RdRp	5433		RdRp	373	RdRp	923
4881	5507	LP	0.999	0.985		RdRp	4881	Helicase	5507		RdRp	373	Helicase	64
4881	5923	LA	0.999	0.985		RdRp	4881	Helicase	5923		RdRp	373	Helicase	480
4881	5977	LS	0.999	0.986		RdRp	4881	Helicase	5977		RdRp	373	Helicase	534
4881	6142	LI	0.999	0.986		RdRp	4881	ExoN	6142		RdRp	373	ExoN	99
4881	6273	LS	0.999	0.985		RdRp	4881	ExoN	6273		RdRp	373	ExoN	230
4881	6433	LT	0.999	0.986		RdRp	4881	ExoN	6433		RdRp	373	ExoN	390
4881	6693	LP	0.999	0.986		RdRp	4881	NendoU	6693		RdRp	373	NendoU	141
4881	6729	LS	0.999	0.986		RdRp	4881	NendoU	6729		RdRp	373	NendoU	177
4881	6910	LS	0.999	0.986		RdRp	4881	2OMtase	6910		RdRp	373	2OMtase	12
4928	5058	AI	0.999	0.986		RdRp	4928	RdRp	5058		RdRp	418	RdRp	548
4928	7056	AI	0.999	0.986		RdRp	4928	2OMtase	7056		RdRp	418	2OMtase	158
5058	5452	IV	0.999	0.987		RdRp	5058	Helicase	5452		RdRp	548	Helicase	9
5058	7019	IT	0.999	0.986		RdRp	5058	2OMtase	7019		RdRp	548	2OMtase	121
5121	5238	HA	0.999	0.985		RdRp	5121	RdRp	5238		RdRp	611	RdRp	728
5121	5433	HN	0.999	0.986		RdRp	5121	RdRp	5433		RdRp	611	RdRp	923
5121	5507	HP	0.999	0.985		RdRp	5121	Helicase	5507		RdRp	611	Helicase	64
5121	5923	HA	0.999	0.985		RdRp	5121	Helicase	5923		RdRp	611	Helicase	480
5121	5977	HS	0.999	0.986		RdRp	5121	Helicase	5977		RdRp	611	Helicase	534
5121	6142	HI	0.999	0.986		RdRp	5121	ExoN	6142		RdRp	611	ExoN	99
5121	6273	HS	0.999	0.985		RdRp	5121	ExoN	6273		RdRp	611	ExoN	230
5121	6433	HT	0.999	0.986		RdRp	5121	ExoN	6433		RdRp	611	ExoN	390
5121	6693	HP	0.999	0.986		RdRp	5121	NendoU	6693		RdRp	611	NendoU	141
5121	6729	HS	0.999	0.986		RdRp	5121	NendoU	6729		RdRp	611	NendoU	177
5121	6910	HS	0.999	0.986		RdRp	5121	2OMtase	6910		RdRp	611	2OMtase	12
5133	5262	ND	0.999	0.722		RdRp	5133	RdRp	5262		RdRp	623	RdRp	752
5133	5261	NT	0.999	0.722		RdRp	5133	RdRp	5261		RdRp	623	RdRp	751
5133	5288	NF	0.999	0.722		RdRp	5133	RdRp	5288		RdRp	623	RdRp	778
5133	5291	NT	0.999	0.722		RdRp	5133	RdRp	5291		RdRp	623	RdRp	781
5133	5294	NS	0.999	0.722		RdRp	5133	RdRp	5294		RdRp	623	RdRp	784
5133	5306	NS	0.999	0.722		RdRp	5133	RdRp	5306		RdRp	623	RdRp	796
5133	6069	NV	0.999	0.722		RdRp	5133	ExoN	6069		RdRp	623	ExoN	26
5133	6189	NS	0.999	0.722		RdRp	5133	ExoN	6189		RdRp	623	ExoN	146
5133	6275	NA	0.999	0.722		RdRp	5133	ExoN	6275		RdRp	623	ExoN	232
5133	6348	NT	0.999	0.722		RdRp	5133	ExoN	6348		RdRp	623	ExoN	305
5133	6429	NS	0.999	0.722		RdRp	5133	ExoN	6429		RdRp	623	ExoN	386
5133	6601	NQ	0.999	0.722		RdRp	5133	NendoU	6601		RdRp	623	NendoU	49
5133	6700	NP	0.999	0.722		RdRp	5133	NendoU	6700		RdRp	623	NendoU	148
5133	6737	NV	0.999	0.722		RdRp	5133	NendoU	6737		RdRp	623	NendoU	185
5133	7293	NT	0.999	0.722		RdRp	5133	S	66		RdRp	623	S	33
5133	7437	NE	0.999	0.722		RdRp	5133	S	210		RdRp	623	S	154
5133	7503	NY	0.999	0.722		RdRp	5133	S	276		RdRp	623	S	200
5133	7538	NE	0.999	0.722		RdRp	5133	S	311		RdRp	623	S	224
5133	7551	NR	0.999	0.722		RdRp	5133	S	324		RdRp	623	S	237
5133	7801	NT	0.999	0.722		RdRp	5133	S	574		RdRp	623	S	470
5133	7911	NI	0.999	0.722		RdRp	5133	S	684		RdRp	623	S	569
5133	8006	NN	0.999	0.722		RdRp	5133	S	779		RdRp	623	S	658
5133	8194	NA	0.999	0.722		RdRp	5133	S	967		RdRp	623	S	845
5133	8743	NS	0.999	0.722		RdRp	5133	3a	120		RdRp	623	3a	117
5159	5329	VK	0.999	0.98		RdRp	5159	RdRp	5329		RdRp	649	RdRp	819
5159	5726	VV	0.999	0.98		RdRp	5159	Helicase	5726		RdRp	649	Helicase	283
5159	6665	VT	0.999	0.98		RdRp	5159	NendoU	6665		RdRp	649	NendoU	113
5159	6702	VT	0.999	0.979		RdRp	5159	NendoU	6702		RdRp	649	NendoU	150
5159	6715	VL	0.999	0.981		RdRp	5159	NendoU	6715		RdRp	649	NendoU	163
5165	7309	TS	0.999	0.722		RdRp	5165	S	82		RdRp	655	S	46
5165	7786	TF	0.999	0.722		RdRp	5165	S	559		RdRp	655	S	455
5169	5265	SN	0.999	0.722		RdRp	5169	RdRp	5265		RdRp	659	RdRp	755
5169	6154	SE	0.999	0.722		RdRp	5169	ExoN	6154		RdRp	659	ExoN	111
5169	6231	SN	0.999	0.722		RdRp	5169	ExoN	6231		RdRp	659	ExoN	188
5169	6283	SH	0.999	0.722		RdRp	5169	ExoN	6283		RdRp	659	ExoN	240
5169	6492	SV	0.999	0.721		RdRp	5169	ExoN	6492		RdRp	659	ExoN	449
5169	6624	SL	0.999	0.722		RdRp	5169	NendoU	6624		RdRp	659	NendoU	72
5169	6696	ST	0.999	0.721		RdRp	5169	NendoU	6696		RdRp	659	NendoU	144
5169	6740	SK	0.999	0.722		RdRp	5169	NendoU	6740		RdRp	659	NendoU	188
5169	6744	SL	0.999	0.722		RdRp	5169	NendoU	6744		RdRp	659	NendoU	192
5169	6768	SV	0.999	0.722		RdRp	5169	NendoU	6768		RdRp	659	NendoU	216
5169	6783	SQ	0.999	0.721		RdRp	5169	NendoU	6783		RdRp	659	NendoU	231
5169	6963	ST	0.999	0.722		RdRp	5169	2OMtase	6963		RdRp	659	2OMtase	65
5169	7513	SH	0.999	0.722		RdRp	5169	S	286		RdRp	659	S	207
5169	7542	SD	0.999	0.722		RdRp	5169	S	315		RdRp	659	S	228
5169	7563	SY	0.999	0.722		RdRp	5169	S	336		RdRp	659	S	248
5169	7597	SL	0.999	0.721		RdRp	5169	S	370		RdRp	659	S	276
5169	7672	SA	0.999	0.721		RdRp	5169	S	445		RdRp	659	S	348
5169	7807	SQ	0.999	0.721		RdRp	5169	S	580		RdRp	659	S	472
5169	7879	SK	0.999	0.722		RdRp	5169	S	652		RdRp	659	S	537
5169	8076	SL	0.999	0.722		RdRp	5169	S	849		RdRp	659	S	727
5169	8419	SA	0.999	0.722		RdRp	5169	S	1192		RdRp	659	S	1070
5169	8583	SM	0.999	0.722		RdRp	5169	S	1356		RdRp	659	S	1233
5169	8653	SD	0.999	0.722		RdRp	5169	3a	30		RdRp	659	3a	27
5169	8652	SS	0.999	0.722		RdRp	5169	3a	29		RdRp	659	3a	26
5238	5242	AV	0.999	0.985		RdRp	5238	RdRp	5242		RdRp	728	RdRp	732
5238	5507	AP	0.999	0.984		RdRp	5238	Helicase	5507		RdRp	728	Helicase	64
5238	5647	AV	0.999	0.985		RdRp	5238	Helicase	5647		RdRp	728	Helicase	204
5238	5916	AK	0.999	0.985		RdRp	5238	Helicase	5916		RdRp	728	Helicase	473
5238	5977	AS	0.999	0.985		RdRp	5238	Helicase	5977		RdRp	728	Helicase	534
5238	6401	AV	0.999	0.985		RdRp	5238	ExoN	6401		RdRp	728	ExoN	358
5238	6433	AT	0.999	0.985		RdRp	5238	ExoN	6433		RdRp	728	ExoN	390
5238	6693	AP	0.999	0.985		RdRp	5238	NendoU	6693		RdRp	728	NendoU	141
5238	6703	AV	0.999	0.985		RdRp	5238	NendoU	6703		RdRp	728	NendoU	151
5238	6729	AS	0.999	0.985		RdRp	5238	NendoU	6729		RdRp	728	NendoU	177
5238	6910	AS	0.999	0.985		RdRp	5238	2OMtase	6910		RdRp	728	2OMtase	12
5238	6951	AE	0.999	0.985		RdRp	5238	2OMtase	6951		RdRp	728	2OMtase	53
5242	5433	VN	0.999	0.986		RdRp	5242	RdRp	5433		RdRp	732	RdRp	923
5242	5507	VP	0.999	0.985		RdRp	5242	Helicase	5507		RdRp	732	Helicase	64
5242	5923	VA	0.999	0.985		RdRp	5242	Helicase	5923		RdRp	732	Helicase	480
5242	5977	VS	0.999	0.986		RdRp	5242	Helicase	5977		RdRp	732	Helicase	534
5242	6142	VI	0.999	0.986		RdRp	5242	ExoN	6142		RdRp	732	ExoN	99
5242	6273	VS	0.999	0.985		RdRp	5242	ExoN	6273		RdRp	732	ExoN	230
5242	6433	VT	0.999	0.986		RdRp	5242	ExoN	6433		RdRp	732	ExoN	390
5242	6693	VP	0.999	0.986		RdRp	5242	NendoU	6693		RdRp	732	NendoU	141
5242	6729	VS	0.999	0.986		RdRp	5242	NendoU	6729		RdRp	732	NendoU	177
5242	6910	VS	0.999	0.986		RdRp	5242	2OMtase	6910		RdRp	732	2OMtase	12
5261	5265	TN	0.999	0.722		RdRp	5261	RdRp	5265		RdRp	751	RdRp	755
5261	6154	TE	0.999	0.722		RdRp	5261	ExoN	6154		RdRp	751	ExoN	111
5261	6231	TN	0.999	0.722		RdRp	5261	ExoN	6231		RdRp	751	ExoN	188
5261	6283	TH	0.999	0.722		RdRp	5261	ExoN	6283		RdRp	751	ExoN	240
5261	6492	TV	0.999	0.721		RdRp	5261	ExoN	6492		RdRp	751	ExoN	449
5261	6624	TL	0.999	0.722		RdRp	5261	NendoU	6624		RdRp	751	NendoU	72
5261	6696	TT	0.999	0.721		RdRp	5261	NendoU	6696		RdRp	751	NendoU	144
5261	6740	TK	0.999	0.722		RdRp	5261	NendoU	6740		RdRp	751	NendoU	188
5261	6744	TL	0.999	0.722		RdRp	5261	NendoU	6744		RdRp	751	NendoU	192
5261	6768	TV	0.999	0.722		RdRp	5261	NendoU	6768		RdRp	751	NendoU	216
5261	6783	TQ	0.999	0.721		RdRp	5261	NendoU	6783		RdRp	751	NendoU	231
5261	6963	TT	0.999	0.722		RdRp	5261	2OMtase	6963		RdRp	751	2OMtase	65
5261	7513	TH	0.999	0.722		RdRp	5261	S	286		RdRp	751	S	207
5261	7542	TD	0.999	0.722		RdRp	5261	S	315		RdRp	751	S	228
5261	7563	TY	0.999	0.722		RdRp	5261	S	336		RdRp	751	S	248
5261	7597	TL	0.999	0.721		RdRp	5261	S	370		RdRp	751	S	276
5261	7672	TA	0.999	0.721		RdRp	5261	S	445		RdRp	751	S	348
5261	7807	TQ	0.999	0.721		RdRp	5261	S	580		RdRp	751	S	472
5261	7879	TK	0.999	0.722		RdRp	5261	S	652		RdRp	751	S	537
5261	8076	TL	0.999	0.722		RdRp	5261	S	849		RdRp	751	S	727
5261	8419	TA	0.999	0.722		RdRp	5261	S	1192		RdRp	751	S	1070
5261	8583	TM	0.999	0.722		RdRp	5261	S	1356		RdRp	751	S	1233
5261	8652	TS	0.999	0.722		RdRp	5261	3a	29		RdRp	751	3a	26
5261	8653	TD	0.999	0.722		RdRp	5261	3a	30		RdRp	751	3a	27
5262	5265	DN	0.999	0.722		RdRp	5262	RdRp	5265		RdRp	752	RdRp	755
5262	6154	DE	0.999	0.722		RdRp	5262	ExoN	6154		RdRp	752	ExoN	111
5262	6231	DN	0.999	0.722		RdRp	5262	ExoN	6231		RdRp	752	ExoN	188
5262	6283	DH	0.999	0.722		RdRp	5262	ExoN	6283		RdRp	752	ExoN	240
5262	6492	DV	0.999	0.721		RdRp	5262	ExoN	6492		RdRp	752	ExoN	449
5262	6624	DL	0.999	0.722		RdRp	5262	NendoU	6624		RdRp	752	NendoU	72
5262	6696	DT	0.999	0.721		RdRp	5262	NendoU	6696		RdRp	752	NendoU	144
5262	6740	DK	0.999	0.722		RdRp	5262	NendoU	6740		RdRp	752	NendoU	188
5262	6744	DL	0.999	0.722		RdRp	5262	NendoU	6744		RdRp	752	NendoU	192
5262	6768	DV	0.999	0.722		RdRp	5262	NendoU	6768		RdRp	752	NendoU	216
5262	6783	DQ	0.999	0.721		RdRp	5262	NendoU	6783		RdRp	752	NendoU	231
5262	6963	DT	0.999	0.722		RdRp	5262	2OMtase	6963		RdRp	752	2OMtase	65
5262	7513	DH	0.999	0.722		RdRp	5262	S	286		RdRp	752	S	207
5262	7542	DD	0.999	0.722		RdRp	5262	S	315		RdRp	752	S	228
5262	7563	DY	0.999	0.722		RdRp	5262	S	336		RdRp	752	S	248
5262	7597	DL	0.999	0.721		RdRp	5262	S	370		RdRp	752	S	276
5262	7672	DA	0.999	0.721		RdRp	5262	S	445		RdRp	752	S	348
5262	7807	DQ	0.999	0.721		RdRp	5262	S	580		RdRp	752	S	472
5262	7879	DK	0.999	0.722		RdRp	5262	S	652		RdRp	752	S	537
5262	8076	DL	0.999	0.722		RdRp	5262	S	849		RdRp	752	S	727
5262	8419	DA	0.999	0.722		RdRp	5262	S	1192		RdRp	752	S	1070
5262	8583	DM	0.999	0.722		RdRp	5262	S	1356		RdRp	752	S	1233
5262	8652	DS	0.999	0.722		RdRp	5262	3a	29		RdRp	752	3a	26
5262	8653	DD	0.999	0.722		RdRp	5262	3a	30		RdRp	752	3a	27
5265	5288	NF	0.999	0.722		RdRp	5265	RdRp	5288		RdRp	755	RdRp	778
5265	5291	NT	0.999	0.722		RdRp	5265	RdRp	5291		RdRp	755	RdRp	781
5265	5294	NS	0.999	0.722		RdRp	5265	RdRp	5294		RdRp	755	RdRp	784
5265	5306	NS	0.999	0.722		RdRp	5265	RdRp	5306		RdRp	755	RdRp	796
5265	6069	NV	0.999	0.722		RdRp	5265	ExoN	6069		RdRp	755	ExoN	26
5265	6189	NS	0.999	0.722		RdRp	5265	ExoN	6189		RdRp	755	ExoN	146
5265	6275	NA	0.999	0.722		RdRp	5265	ExoN	6275		RdRp	755	ExoN	232
5265	6348	NT	0.999	0.722		RdRp	5265	ExoN	6348		RdRp	755	ExoN	305
5265	6374	NA	0.999	0.722		RdRp	5265	ExoN	6374		RdRp	755	ExoN	331
5265	6429	NS	0.999	0.722		RdRp	5265	ExoN	6429		RdRp	755	ExoN	386
5265	6651	NV	0.999	0.722		RdRp	5265	NendoU	6651		RdRp	755	NendoU	99
5265	6700	NP	0.999	0.722		RdRp	5265	NendoU	6700		RdRp	755	NendoU	148
5265	6734	NQ	0.999	0.722		RdRp	5265	NendoU	6734		RdRp	755	NendoU	182
5265	6737	NV	0.999	0.722		RdRp	5265	NendoU	6737		RdRp	755	NendoU	185
5265	6753	NA	0.999	0.722		RdRp	5265	NendoU	6753		RdRp	755	NendoU	201
5265	6761	NY	0.999	0.722		RdRp	5265	NendoU	6761		RdRp	755	NendoU	209
5265	6784	NE	0.999	0.722		RdRp	5265	NendoU	6784		RdRp	755	NendoU	232
5265	6793	NI	0.999	0.722		RdRp	5265	NendoU	6793		RdRp	755	NendoU	241
5265	6841	NK	0.999	0.722		RdRp	5265	NendoU	6841		RdRp	755	NendoU	289
5265	6846	NE	0.999	0.722		RdRp	5265	NendoU	6846		RdRp	755	NendoU	294
5265	7234	NV	0.999	0.722		RdRp	5265	S	7		RdRp	755	S	1
5265	7293	NT	0.999	0.722		RdRp	5265	S	66		RdRp	755	S	33
5265	7304	NV	0.999	0.722		RdRp	5265	S	77		RdRp	755	S	42
5265	7367	NS	0.999	0.722		RdRp	5265	S	140		RdRp	755	S	94
5265	7408	NE	0.999	0.722		RdRp	5265	S	181		RdRp	755	S	132
5265	7437	NE	0.999	0.722		RdRp	5265	S	210		RdRp	755	S	154
5265	7503	NY	0.999	0.722		RdRp	5265	S	276		RdRp	755	S	200
5265	7538	NE	0.999	0.722		RdRp	5265	S	311		RdRp	755	S	224
5265	7553	NQ	0.999	0.722		RdRp	5265	S	326		RdRp	755	S	239
5265	7678	NN	0.999	0.722		RdRp	5265	S	451		RdRp	755	S	354
5265	7763	NS	0.999	0.722		RdRp	5265	S	536		RdRp	755	S	438
5265	7902	NL	0.999	0.722		RdRp	5265	S	675		RdRp	755	S	560
5265	7914	NT	0.999	0.722		RdRp	5265	S	687		RdRp	755	S	572
5265	7917	NA	0.999	0.722		RdRp	5265	S	690		RdRp	755	S	575
5265	7948	NN	0.999	0.722		RdRp	5265	S	721		RdRp	755	S	606
5265	7949	NQ	0.999	0.722		RdRp	5265	S	722		RdRp	755	S	607
5265	7961	NE	0.999	0.722		RdRp	5265	S	734		RdRp	755	S	619
5265	7992	NR	0.999	0.722		RdRp	5265	S	765		RdRp	755	S	646
5265	8042	NI	0.999	0.722		RdRp	5265	S	815		RdRp	755	S	693
5265	8068	NT	0.999	0.722		RdRp	5265	S	841		RdRp	755	S	719
5265	8075	NI	0.999	0.722		RdRp	5265	S	848		RdRp	755	S	726
5265	8221	NQ	0.999	0.722		RdRp	5265	S	994		RdRp	755	S	872
5265	8224	NS	0.999	0.722		RdRp	5265	S	997		RdRp	755	S	875
5265	8227	NL	0.999	0.722		RdRp	5265	S	1000		RdRp	755	S	878
5265	8228	NA	0.999	0.722		RdRp	5265	S	1001		RdRp	755	S	879
5265	8231	NI	0.999	0.722		RdRp	5265	S	1004		RdRp	755	S	882
5265	8233	NS	0.999	0.722		RdRp	5265	S	1006		RdRp	755	S	884
5265	8482	NV	0.999	0.722		RdRp	5265	S	1255		RdRp	755	S	1133
5265	8565	NI	0.999	0.722		RdRp	5265	S	1338		RdRp	755	S	1216
5265	8738	NV	0.999	0.722		RdRp	5265	3a	115		RdRp	755	3a	112
5265	9276	ND	0.999	0.722		RdRp	5265	N	65		RdRp	755	N	63
5265	9316	ND	0.999	0.722		RdRp	5265	N	105		RdRp	755	N	103
5265	9435	NA	0.999	0.722		RdRp	5265	N	224		RdRp	755	N	217
5265	9452	NM	0.999	0.722		RdRp	5265	N	241		RdRp	755	N	234
5265	9552	NT	0.999	0.722		RdRp	5265	N	341		RdRp	755	N	334
5288	6154	FE	0.999	0.722		RdRp	5288	ExoN	6154		RdRp	778	ExoN	111
5288	6231	FN	0.999	0.722		RdRp	5288	ExoN	6231		RdRp	778	ExoN	188
5288	6283	FH	0.999	0.722		RdRp	5288	ExoN	6283		RdRp	778	ExoN	240
5288	6492	FV	0.999	0.721		RdRp	5288	ExoN	6492		RdRp	778	ExoN	449
5288	6624	FL	0.999	0.722		RdRp	5288	NendoU	6624		RdRp	778	NendoU	72
5288	6696	FT	0.999	0.721		RdRp	5288	NendoU	6696		RdRp	778	NendoU	144
5288	6740	FK	0.999	0.722		RdRp	5288	NendoU	6740		RdRp	778	NendoU	188
5288	6744	FL	0.999	0.722		RdRp	5288	NendoU	6744		RdRp	778	NendoU	192
5288	6768	FV	0.999	0.722		RdRp	5288	NendoU	6768		RdRp	778	NendoU	216
5288	6783	FQ	0.999	0.721		RdRp	5288	NendoU	6783		RdRp	778	NendoU	231
5288	6963	FT	0.999	0.722		RdRp	5288	2OMtase	6963		RdRp	778	2OMtase	65
5288	7513	FH	0.999	0.722		RdRp	5288	S	286		RdRp	778	S	207
5288	7542	FD	0.999	0.722		RdRp	5288	S	315		RdRp	778	S	228
5288	7563	FY	0.999	0.722		RdRp	5288	S	336		RdRp	778	S	248
5288	7597	FL	0.999	0.721		RdRp	5288	S	370		RdRp	778	S	276
5288	7672	FA	0.999	0.721		RdRp	5288	S	445		RdRp	778	S	348
5288	7807	FQ	0.999	0.721		RdRp	5288	S	580		RdRp	778	S	472
5288	7879	FK	0.999	0.722		RdRp	5288	S	652		RdRp	778	S	537
5288	8076	FL	0.999	0.722		RdRp	5288	S	849		RdRp	778	S	727
5288	8419	FA	0.999	0.722		RdRp	5288	S	1192		RdRp	778	S	1070
5288	8583	FM	0.999	0.722		RdRp	5288	S	1356		RdRp	778	S	1233
5288	8652	FS	0.999	0.722		RdRp	5288	3a	29		RdRp	778	3a	26
5288	8653	FD	0.999	0.722		RdRp	5288	3a	30		RdRp	778	3a	27
5291	6154	TE	0.999	0.722		RdRp	5291	ExoN	6154		RdRp	781	ExoN	111
5291	6231	TN	0.999	0.722		RdRp	5291	ExoN	6231		RdRp	781	ExoN	188
5291	6283	TH	0.999	0.722		RdRp	5291	ExoN	6283		RdRp	781	ExoN	240
5291	6492	TV	0.999	0.721		RdRp	5291	ExoN	6492		RdRp	781	ExoN	449
5291	6624	TL	0.999	0.722		RdRp	5291	NendoU	6624		RdRp	781	NendoU	72
5291	6696	TT	0.999	0.721		RdRp	5291	NendoU	6696		RdRp	781	NendoU	144
5291	6740	TK	0.999	0.722		RdRp	5291	NendoU	6740		RdRp	781	NendoU	188
5291	6744	TL	0.999	0.722		RdRp	5291	NendoU	6744		RdRp	781	NendoU	192
5291	6768	TV	0.999	0.722		RdRp	5291	NendoU	6768		RdRp	781	NendoU	216
5291	6783	TQ	0.999	0.721		RdRp	5291	NendoU	6783		RdRp	781	NendoU	231
5291	6963	TT	0.999	0.722		RdRp	5291	2OMtase	6963		RdRp	781	2OMtase	65
5291	7513	TH	0.999	0.722		RdRp	5291	S	286		RdRp	781	S	207
5291	7542	TD	0.999	0.722		RdRp	5291	S	315		RdRp	781	S	228
5291	7563	TY	0.999	0.722		RdRp	5291	S	336		RdRp	781	S	248
5291	7597	TL	0.999	0.721		RdRp	5291	S	370		RdRp	781	S	276
5291	7807	TQ	0.999	0.721		RdRp	5291	S	580		RdRp	781	S	472
5291	7672	TA	0.999	0.721		RdRp	5291	S	445		RdRp	781	S	348
5291	7879	TK	0.999	0.722		RdRp	5291	S	652		RdRp	781	S	537
5291	8076	TL	0.999	0.722		RdRp	5291	S	849		RdRp	781	S	727
5291	8419	TA	0.999	0.722		RdRp	5291	S	1192		RdRp	781	S	1070
5291	8583	TM	0.999	0.722		RdRp	5291	S	1356		RdRp	781	S	1233
5291	8653	TD	0.999	0.722		RdRp	5291	3a	30		RdRp	781	3a	27
5291	8652	TS	0.999	0.722		RdRp	5291	3a	29		RdRp	781	3a	26
5294	6154	SE	0.999	0.722		RdRp	5294	ExoN	6154		RdRp	784	ExoN	111
5294	6231	SN	0.999	0.722		RdRp	5294	ExoN	6231		RdRp	784	ExoN	188
5294	6283	SH	0.999	0.722		RdRp	5294	ExoN	6283		RdRp	784	ExoN	240
5294	6492	SV	0.999	0.721		RdRp	5294	ExoN	6492		RdRp	784	ExoN	449
5294	6624	SL	0.999	0.722		RdRp	5294	NendoU	6624		RdRp	784	NendoU	72
5294	6696	ST	0.999	0.721		RdRp	5294	NendoU	6696		RdRp	784	NendoU	144
5294	6740	SK	0.999	0.722		RdRp	5294	NendoU	6740		RdRp	784	NendoU	188
5294	6744	SL	0.999	0.722		RdRp	5294	NendoU	6744		RdRp	784	NendoU	192
5294	6768	SV	0.999	0.722		RdRp	5294	NendoU	6768		RdRp	784	NendoU	216
5294	6783	SQ	0.999	0.721		RdRp	5294	NendoU	6783		RdRp	784	NendoU	231
5294	6963	ST	0.999	0.722		RdRp	5294	2OMtase	6963		RdRp	784	2OMtase	65
5294	7513	SH	0.999	0.722		RdRp	5294	S	286		RdRp	784	S	207
5294	7542	SD	0.999	0.722		RdRp	5294	S	315		RdRp	784	S	228
5294	7563	SY	0.999	0.722		RdRp	5294	S	336		RdRp	784	S	248
5294	7597	SL	0.999	0.721		RdRp	5294	S	370		RdRp	784	S	276
5294	7672	SA	0.999	0.721		RdRp	5294	S	445		RdRp	784	S	348
5294	7807	SQ	0.999	0.721		RdRp	5294	S	580		RdRp	784	S	472
5294	7879	SK	0.999	0.722		RdRp	5294	S	652		RdRp	784	S	537
5294	8076	SL	0.999	0.722		RdRp	5294	S	849		RdRp	784	S	727
5294	8419	SA	0.999	0.722		RdRp	5294	S	1192		RdRp	784	S	1070
5294	8583	SM	0.999	0.722		RdRp	5294	S	1356		RdRp	784	S	1233
5294	8652	SS	0.999	0.722		RdRp	5294	3a	29		RdRp	784	3a	26
5294	8653	SD	0.999	0.722		RdRp	5294	3a	30		RdRp	784	3a	27
5306	6154	SE	0.999	0.722		RdRp	5306	ExoN	6154		RdRp	796	ExoN	111
5306	6231	SN	0.999	0.722		RdRp	5306	ExoN	6231		RdRp	796	ExoN	188
5306	6283	SH	0.999	0.722		RdRp	5306	ExoN	6283		RdRp	796	ExoN	240
5306	6492	SV	0.999	0.721		RdRp	5306	ExoN	6492		RdRp	796	ExoN	449
5306	6624	SL	0.999	0.722		RdRp	5306	NendoU	6624		RdRp	796	NendoU	72
5306	6696	ST	0.999	0.721		RdRp	5306	NendoU	6696		RdRp	796	NendoU	144
5306	6740	SK	0.999	0.722		RdRp	5306	NendoU	6740		RdRp	796	NendoU	188
5306	6744	SL	0.999	0.722		RdRp	5306	NendoU	6744		RdRp	796	NendoU	192
5306	6768	SV	0.999	0.722		RdRp	5306	NendoU	6768		RdRp	796	NendoU	216
5306	6783	SQ	0.999	0.721		RdRp	5306	NendoU	6783		RdRp	796	NendoU	231
5306	6963	ST	0.999	0.722		RdRp	5306	2OMtase	6963		RdRp	796	2OMtase	65
5306	7542	SD	0.999	0.722		RdRp	5306	S	315		RdRp	796	S	228
5306	7513	SH	0.999	0.722		RdRp	5306	S	286		RdRp	796	S	207
5306	7563	SY	0.999	0.722		RdRp	5306	S	336		RdRp	796	S	248
5306	7597	SL	0.999	0.721		RdRp	5306	S	370		RdRp	796	S	276
5306	7672	SA	0.999	0.721		RdRp	5306	S	445		RdRp	796	S	348
5306	7807	SQ	0.999	0.721		RdRp	5306	S	580		RdRp	796	S	472
5306	7879	SK	0.999	0.722		RdRp	5306	S	652		RdRp	796	S	537
5306	8076	SL	0.999	0.722		RdRp	5306	S	849		RdRp	796	S	727
5306	8419	SA	0.999	0.722		RdRp	5306	S	1192		RdRp	796	S	1070
5306	8583	SM	0.999	0.722		RdRp	5306	S	1356		RdRp	796	S	1233
5306	8652	SS	0.999	0.722		RdRp	5306	3a	29		RdRp	796	3a	26
5306	8653	SD	0.999	0.722		RdRp	5306	3a	30		RdRp	796	3a	27
5329	6702	KT	0.999	0.979		RdRp	5329	NendoU	6702		RdRp	819	NendoU	150
5433	5647	NV	0.999	0.986		RdRp	5433	Helicase	5647		RdRp	923	Helicase	204
5433	5916	NK	0.999	0.986		RdRp	5433	Helicase	5916		RdRp	923	Helicase	473
5433	5977	NS	0.999	0.987		RdRp	5433	Helicase	5977		RdRp	923	Helicase	534
5433	6273	NS	0.999	0.986		RdRp	5433	ExoN	6273		RdRp	923	ExoN	230
5433	6401	NV	0.999	0.986		RdRp	5433	ExoN	6401		RdRp	923	ExoN	358
5433	6703	NV	0.999	0.986		RdRp	5433	NendoU	6703		RdRp	923	NendoU	151
5433	6910	NS	0.999	0.987		RdRp	5433	2OMtase	6910		RdRp	923	2OMtase	12
5433	6951	NE	0.999	0.986		RdRp	5433	2OMtase	6951		RdRp	923	2OMtase	53
5452	7056	VI	0.999	0.987		Helicase	5452	2OMtase	7056		Helicase	9	2OMtase	158
5507	5647	PV	0.999	0.985		Helicase	5507	Helicase	5647		Helicase	64	Helicase	204
5507	5916	PK	0.999	0.985		Helicase	5507	Helicase	5916		Helicase	64	Helicase	473
5507	5977	PS	0.999	0.985		Helicase	5507	Helicase	5977		Helicase	64	Helicase	534
5507	6401	PV	0.999	0.985		Helicase	5507	ExoN	6401		Helicase	64	ExoN	358
5507	6433	PT	0.999	0.985		Helicase	5507	ExoN	6433		Helicase	64	ExoN	390
5507	6693	PP	0.999	0.985		Helicase	5507	NendoU	6693		Helicase	64	NendoU	141
5507	6703	PV	0.999	0.985		Helicase	5507	NendoU	6703		Helicase	64	NendoU	151
5507	6729	PS	0.999	0.985		Helicase	5507	NendoU	6729		Helicase	64	NendoU	177
5507	6910	PS	0.999	0.985		Helicase	5507	2OMtase	6910		Helicase	64	2OMtase	12
5507	6951	PE	0.999	0.985		Helicase	5507	2OMtase	6951		Helicase	64	2OMtase	53
5647	5923	VA	0.999	0.985		Helicase	5647	Helicase	5923		Helicase	204	Helicase	480
5647	5977	VS	0.999	0.986		Helicase	5647	Helicase	5977		Helicase	204	Helicase	534
5647	6142	VI	0.999	0.986		Helicase	5647	ExoN	6142		Helicase	204	ExoN	99
5647	6273	VS	0.999	0.985		Helicase	5647	ExoN	6273		Helicase	204	ExoN	230
5647	6433	VT	0.999	0.986		Helicase	5647	ExoN	6433		Helicase	204	ExoN	390
5647	6693	VP	0.999	0.986		Helicase	5647	NendoU	6693		Helicase	204	NendoU	141
5647	6729	VS	0.999	0.986		Helicase	5647	NendoU	6729		Helicase	204	NendoU	177
5647	6910	VS	0.999	0.986		Helicase	5647	2OMtase	6910		Helicase	204	2OMtase	12
5662	5802	AV	0.999	0.988		Helicase	5662	Helicase	5802		Helicase	219	Helicase	359
5726	6702	VT	0.999	0.979		Helicase	5726	NendoU	6702		Helicase	283	NendoU	150
5818	6004	PT	0.999	0.988		Helicase	5818	Helicase	6004		Helicase	375	Helicase	561
5916	5923	KA	0.999	0.985		Helicase	5916	Helicase	5923		Helicase	473	Helicase	480
5916	5977	KS	0.999	0.986		Helicase	5916	Helicase	5977		Helicase	473	Helicase	534
5916	6142	KI	0.999	0.986		Helicase	5916	ExoN	6142		Helicase	473	ExoN	99
5916	6273	KS	0.999	0.985		Helicase	5916	ExoN	6273		Helicase	473	ExoN	230
5916	6433	KT	0.999	0.986		Helicase	5916	ExoN	6433		Helicase	473	ExoN	390
5916	6693	KP	0.999	0.986		Helicase	5916	NendoU	6693		Helicase	473	NendoU	141
5916	6729	KS	0.999	0.986		Helicase	5916	NendoU	6729		Helicase	473	NendoU	177
5916	6910	KS	0.999	0.986		Helicase	5916	2OMtase	6910		Helicase	473	2OMtase	12
5923	6401	AV	0.999	0.985		Helicase	5923	ExoN	6401		Helicase	480	ExoN	358
5923	6703	AV	0.999	0.985		Helicase	5923	NendoU	6703		Helicase	480	NendoU	151
5923	6729	AS	0.999	0.986		Helicase	5923	NendoU	6729		Helicase	480	NendoU	177
5923	6951	AE	0.999	0.985		Helicase	5923	2OMtase	6951		Helicase	480	2OMtase	53
5929	7383	FT	0.999	0.975		Helicase	5929	S	156		Helicase	486	S	109
5958	5995	PY	0.999	0.779		Helicase	5958	Helicase	5995		Helicase	515	Helicase	552
5977	6401	SV	0.999	0.986		Helicase	5977	ExoN	6401		Helicase	534	ExoN	358
5977	6433	ST	0.999	0.986		Helicase	5977	ExoN	6433		Helicase	534	ExoN	390
5977	6693	SP	0.999	0.986		Helicase	5977	NendoU	6693		Helicase	534	NendoU	141
5977	6703	SV	0.999	0.986		Helicase	5977	NendoU	6703		Helicase	534	NendoU	151
5977	6729	SS	0.999	0.986		Helicase	5977	NendoU	6729		Helicase	534	NendoU	177
5977	6951	SE	0.999	0.986		Helicase	5977	2OMtase	6951		Helicase	534	2OMtase	53
6004	6591	TV	0.999	0.988		Helicase	6004	NendoU	6591		Helicase	561	NendoU	39
6024	6314	VL	0.999	0.716		Helicase	6024	ExoN	6314		Helicase	581	ExoN	271
6024	6673	VD	0.999	0.716		Helicase	6024	NendoU	6673		Helicase	581	NendoU	121
6024	6685	VS	0.999	0.716		Helicase	6024	NendoU	6685		Helicase	581	NendoU	133
6024	6699	VA	0.999	0.716		Helicase	6024	NendoU	6699		Helicase	581	NendoU	147
6024	6697	VI	0.999	0.716		Helicase	6024	NendoU	6697		Helicase	581	NendoU	145
6024	6704	VF	0.999	0.716		Helicase	6024	NendoU	6704		Helicase	581	NendoU	152
6024	6710	VD	0.999	0.716		Helicase	6024	NendoU	6710		Helicase	581	NendoU	158
6024	7742	VK	0.999	0.716		Helicase	6024	S	515		Helicase	581	S	417
6024	7791	VN	0.999	0.716		Helicase	6024	S	564		Helicase	581	S	460
6024	7898	VN	0.999	0.716		Helicase	6024	S	671		Helicase	581	S	556
6024	7975	VT	0.999	0.716		Helicase	6024	S	748		Helicase	581	S	632
6024	8433	VD	0.999	0.716		Helicase	6024	S	1206		Helicase	581	S	1084
6024	9237	VG	0.999	0.716		Helicase	6024	N	26		Helicase	581	N	25
6024	9238	VS	0.999	0.716		Helicase	6024	N	27		Helicase	581	N	26
6024	9597	VT	0.999	0.716		Helicase	6024	N	386		Helicase	581	N	379
6069	6154	VE	0.999	0.722		ExoN	6069	ExoN	6154		ExoN	26	ExoN	111
6069	6231	VN	0.999	0.722		ExoN	6069	ExoN	6231		ExoN	26	ExoN	188
6069	6283	VH	0.999	0.722		ExoN	6069	ExoN	6283		ExoN	26	ExoN	240
6069	6492	VV	0.999	0.721		ExoN	6069	ExoN	6492		ExoN	26	ExoN	449
6069	6624	VL	0.999	0.722		ExoN	6069	NendoU	6624		ExoN	26	NendoU	72
6069	6696	VT	0.999	0.721		ExoN	6069	NendoU	6696		ExoN	26	NendoU	144
6069	6740	VK	0.999	0.722		ExoN	6069	NendoU	6740		ExoN	26	NendoU	188
6069	6744	VL	0.999	0.722		ExoN	6069	NendoU	6744		ExoN	26	NendoU	192
6069	6768	VV	0.999	0.722		ExoN	6069	NendoU	6768		ExoN	26	NendoU	216
6069	6783	VQ	0.999	0.721		ExoN	6069	NendoU	6783		ExoN	26	NendoU	231
6069	6963	VT	0.999	0.722		ExoN	6069	2OMtase	6963		ExoN	26	2OMtase	65
6069	7513	VH	0.999	0.722		ExoN	6069	S	286		ExoN	26	S	207
6069	7542	VD	0.999	0.722		ExoN	6069	S	315		ExoN	26	S	228
6069	7563	VY	0.999	0.722		ExoN	6069	S	336		ExoN	26	S	248
6069	7597	VL	0.999	0.721		ExoN	6069	S	370		ExoN	26	S	276
6069	7672	VA	0.999	0.721		ExoN	6069	S	445		ExoN	26	S	348
6069	7807	VQ	0.999	0.721		ExoN	6069	S	580		ExoN	26	S	472
6069	7879	VK	0.999	0.722		ExoN	6069	S	652		ExoN	26	S	537
6069	8076	VL	0.999	0.722		ExoN	6069	S	849		ExoN	26	S	727
6069	8419	VA	0.999	0.722		ExoN	6069	S	1192		ExoN	26	S	1070
6069	8583	VM	0.999	0.722		ExoN	6069	S	1356		ExoN	26	S	1233
6069	8652	VS	0.999	0.722		ExoN	6069	3a	29		ExoN	26	3a	26
6069	8653	VD	0.999	0.722		ExoN	6069	3a	30		ExoN	26	3a	27
6086	6600	TQ	0.999	0.769		ExoN	6086	NendoU	6600		ExoN	43	NendoU	48
6086	7063	TK	0.999	0.77		ExoN	6086	2OMtase	7063		ExoN	43	2OMtase	165
6142	6401	IV	0.999	0.986		ExoN	6142	ExoN	6401		ExoN	99	ExoN	358
6142	6433	IT	0.999	0.987		ExoN	6142	ExoN	6433		ExoN	99	ExoN	390
6142	6703	IV	0.999	0.986		ExoN	6142	NendoU	6703		ExoN	99	NendoU	151
6142	6951	IE	0.999	0.986		ExoN	6142	2OMtase	6951		ExoN	99	2OMtase	53
6154	6189	ES	0.999	0.722		ExoN	6154	ExoN	6189		ExoN	111	ExoN	146
6154	6275	EA	0.999	0.722		ExoN	6154	ExoN	6275		ExoN	111	ExoN	232
6154	6348	ET	0.999	0.722		ExoN	6154	ExoN	6348		ExoN	111	ExoN	305
6154	6374	EA	0.999	0.722		ExoN	6154	ExoN	6374		ExoN	111	ExoN	331
6154	6429	ES	0.999	0.722		ExoN	6154	ExoN	6429		ExoN	111	ExoN	386
6154	6651	EV	0.999	0.722		ExoN	6154	NendoU	6651		ExoN	111	NendoU	99
6154	6700	EP	0.999	0.722		ExoN	6154	NendoU	6700		ExoN	111	NendoU	148
6154	6734	EQ	0.999	0.722		ExoN	6154	NendoU	6734		ExoN	111	NendoU	182
6154	6737	EV	0.999	0.722		ExoN	6154	NendoU	6737		ExoN	111	NendoU	185
6154	6753	EA	0.999	0.722		ExoN	6154	NendoU	6753		ExoN	111	NendoU	201
6154	6761	EY	0.999	0.722		ExoN	6154	NendoU	6761		ExoN	111	NendoU	209
6154	6767	EV	0.999	0.723		ExoN	6154	NendoU	6767		ExoN	111	NendoU	215
6154	6784	EE	0.999	0.722		ExoN	6154	NendoU	6784		ExoN	111	NendoU	232
6154	6793	EI	0.999	0.722		ExoN	6154	NendoU	6793		ExoN	111	NendoU	241
6154	6841	EK	0.999	0.722		ExoN	6154	NendoU	6841		ExoN	111	NendoU	289
6154	6846	EE	0.999	0.722		ExoN	6154	NendoU	6846		ExoN	111	NendoU	294
6154	7234	EV	0.999	0.722		ExoN	6154	S	7		ExoN	111	S	1
6154	7293	ET	0.999	0.722		ExoN	6154	S	66		ExoN	111	S	33
6154	7304	EV	0.999	0.722		ExoN	6154	S	77		ExoN	111	S	42
6154	7367	ES	0.999	0.722		ExoN	6154	S	140		ExoN	111	S	94
6154	7408	EE	0.999	0.722		ExoN	6154	S	181		ExoN	111	S	132
6154	7437	EE	0.999	0.722		ExoN	6154	S	210		ExoN	111	S	154
6154	7503	EY	0.999	0.722		ExoN	6154	S	276		ExoN	111	S	200
6154	7538	EE	0.999	0.722		ExoN	6154	S	311		ExoN	111	S	224
6154	7553	EQ	0.999	0.722		ExoN	6154	S	326		ExoN	111	S	239
6154	7678	EN	0.999	0.722		ExoN	6154	S	451		ExoN	111	S	354
6154	7763	ES	0.999	0.722		ExoN	6154	S	536		ExoN	111	S	438
6154	7902	EL	0.999	0.722		ExoN	6154	S	675		ExoN	111	S	560
6154	7914	ET	0.999	0.722		ExoN	6154	S	687		ExoN	111	S	572
6154	7917	EA	0.999	0.722		ExoN	6154	S	690		ExoN	111	S	575
6154	7948	EN	0.999	0.722		ExoN	6154	S	721		ExoN	111	S	606
6154	7949	EQ	0.999	0.722		ExoN	6154	S	722		ExoN	111	S	607
6154	7961	EE	0.999	0.722		ExoN	6154	S	734		ExoN	111	S	619
6154	7992	ER	0.999	0.722		ExoN	6154	S	765		ExoN	111	S	646
6154	8042	EI	0.999	0.722		ExoN	6154	S	815		ExoN	111	S	693
6154	8068	ET	0.999	0.722		ExoN	6154	S	841		ExoN	111	S	719
6154	8075	EI	0.999	0.722		ExoN	6154	S	848		ExoN	111	S	726
6154	8224	ES	0.999	0.722		ExoN	6154	S	997		ExoN	111	S	875
6154	8221	EQ	0.999	0.722		ExoN	6154	S	994		ExoN	111	S	872
6154	8227	EL	0.999	0.722		ExoN	6154	S	1000		ExoN	111	S	878
6154	8228	EA	0.999	0.722		ExoN	6154	S	1001		ExoN	111	S	879
6154	8231	EI	0.999	0.722		ExoN	6154	S	1004		ExoN	111	S	882
6154	8233	ES	0.999	0.722		ExoN	6154	S	1006		ExoN	111	S	884
6154	8482	EV	0.999	0.722		ExoN	6154	S	1255		ExoN	111	S	1133
6154	8565	EI	0.999	0.722		ExoN	6154	S	1338		ExoN	111	S	1216
6154	8738	EV	0.999	0.722		ExoN	6154	3a	115		ExoN	111	3a	112
6154	9276	ED	0.999	0.722		ExoN	6154	N	65		ExoN	111	N	63
6154	9316	ED	0.999	0.722		ExoN	6154	N	105		ExoN	111	N	103
6154	9452	EM	0.999	0.722		ExoN	6154	N	241		ExoN	111	N	234
6154	9435	EA	0.999	0.722		ExoN	6154	N	224		ExoN	111	N	217
6154	9552	ET	0.999	0.722		ExoN	6154	N	341		ExoN	111	N	334
6183	6673	PD	0.999	0.716		ExoN	6183	NendoU	6673		ExoN	140	NendoU	121
6183	6685	PS	0.999	0.716		ExoN	6183	NendoU	6685		ExoN	140	NendoU	133
6183	6697	PI	0.999	0.716		ExoN	6183	NendoU	6697		ExoN	140	NendoU	145
6183	6699	PA	0.999	0.716		ExoN	6183	NendoU	6699		ExoN	140	NendoU	147
6183	6704	PF	0.999	0.716		ExoN	6183	NendoU	6704		ExoN	140	NendoU	152
6183	7742	PK	0.999	0.716		ExoN	6183	S	515		ExoN	140	S	417
6183	7791	PN	0.999	0.716		ExoN	6183	S	564		ExoN	140	S	460
6183	7898	PN	0.999	0.716		ExoN	6183	S	671		ExoN	140	S	556
6183	8433	PD	0.999	0.716		ExoN	6183	S	1206		ExoN	140	S	1084
6183	9237	PG	0.999	0.716		ExoN	6183	N	26		ExoN	140	N	25
6183	9238	PS	0.999	0.716		ExoN	6183	N	27		ExoN	140	N	26
6183	9597	PT	0.999	0.716		ExoN	6183	N	386		ExoN	140	N	379
6187	6673	DD	0.999	0.715		ExoN	6187	NendoU	6673		ExoN	144	NendoU	121
6187	6685	DS	0.999	0.715		ExoN	6187	NendoU	6685		ExoN	144	NendoU	133
6187	6697	DI	0.999	0.715		ExoN	6187	NendoU	6697		ExoN	144	NendoU	145
6187	6699	DA	0.999	0.715		ExoN	6187	NendoU	6699		ExoN	144	NendoU	147
6187	6704	DF	0.999	0.715		ExoN	6187	NendoU	6704		ExoN	144	NendoU	152
6187	7742	DK	0.999	0.715		ExoN	6187	S	515		ExoN	144	S	417
6187	7791	DN	0.999	0.715		ExoN	6187	S	564		ExoN	144	S	460
6187	7898	DN	0.999	0.715		ExoN	6187	S	671		ExoN	144	S	556
6187	8433	DD	0.999	0.715		ExoN	6187	S	1206		ExoN	144	S	1084
6187	9237	DG	0.999	0.715		ExoN	6187	N	26		ExoN	144	N	25
6187	9238	DS	0.999	0.715		ExoN	6187	N	27		ExoN	144	N	26
6187	9597	DT	0.999	0.715		ExoN	6187	N	386		ExoN	144	N	379
6189	6231	SN	0.999	0.722		ExoN	6189	ExoN	6231		ExoN	146	ExoN	188
6189	6283	SH	0.999	0.722		ExoN	6189	ExoN	6283		ExoN	146	ExoN	240
6189	6492	SV	0.999	0.721		ExoN	6189	ExoN	6492		ExoN	146	ExoN	449
6189	6624	SL	0.999	0.722		ExoN	6189	NendoU	6624		ExoN	146	NendoU	72
6189	6696	ST	0.999	0.721		ExoN	6189	NendoU	6696		ExoN	146	NendoU	144
6189	6740	SK	0.999	0.722		ExoN	6189	NendoU	6740		ExoN	146	NendoU	188
6189	6744	SL	0.999	0.722		ExoN	6189	NendoU	6744		ExoN	146	NendoU	192
6189	6768	SV	0.999	0.722		ExoN	6189	NendoU	6768		ExoN	146	NendoU	216
6189	6783	SQ	0.999	0.721		ExoN	6189	NendoU	6783		ExoN	146	NendoU	231
6189	6963	ST	0.999	0.722		ExoN	6189	2OMtase	6963		ExoN	146	2OMtase	65
6189	7513	SH	0.999	0.722		ExoN	6189	S	286		ExoN	146	S	207
6189	7542	SD	0.999	0.722		ExoN	6189	S	315		ExoN	146	S	228
6189	7563	SY	0.999	0.722		ExoN	6189	S	336		ExoN	146	S	248
6189	7597	SL	0.999	0.721		ExoN	6189	S	370		ExoN	146	S	276
6189	7672	SA	0.999	0.721		ExoN	6189	S	445		ExoN	146	S	348
6189	7807	SQ	0.999	0.721		ExoN	6189	S	580		ExoN	146	S	472
6189	7879	SK	0.999	0.722		ExoN	6189	S	652		ExoN	146	S	537
6189	8076	SL	0.999	0.722		ExoN	6189	S	849		ExoN	146	S	727
6189	8419	SA	0.999	0.722		ExoN	6189	S	1192		ExoN	146	S	1070
6189	8583	SM	0.999	0.722		ExoN	6189	S	1356		ExoN	146	S	1233
6189	8653	SD	0.999	0.722		ExoN	6189	3a	30		ExoN	146	3a	27
6189	8652	SS	0.999	0.722		ExoN	6189	3a	29		ExoN	146	3a	26
6231	6275	NA	0.999	0.722		ExoN	6231	ExoN	6275		ExoN	188	ExoN	232
6231	6348	NT	0.999	0.722		ExoN	6231	ExoN	6348		ExoN	188	ExoN	305
6231	6374	NA	0.999	0.722		ExoN	6231	ExoN	6374		ExoN	188	ExoN	331
6231	6429	NS	0.999	0.722		ExoN	6231	ExoN	6429		ExoN	188	ExoN	386
6231	6651	NV	0.999	0.722		ExoN	6231	NendoU	6651		ExoN	188	NendoU	99
6231	6700	NP	0.999	0.722		ExoN	6231	NendoU	6700		ExoN	188	NendoU	148
6231	6734	NQ	0.999	0.722		ExoN	6231	NendoU	6734		ExoN	188	NendoU	182
6231	6737	NV	0.999	0.722		ExoN	6231	NendoU	6737		ExoN	188	NendoU	185
6231	6753	NA	0.999	0.722		ExoN	6231	NendoU	6753		ExoN	188	NendoU	201
6231	6761	NY	0.999	0.722		ExoN	6231	NendoU	6761		ExoN	188	NendoU	209
6231	6767	NV	0.999	0.723		ExoN	6231	NendoU	6767		ExoN	188	NendoU	215
6231	6784	NE	0.999	0.722		ExoN	6231	NendoU	6784		ExoN	188	NendoU	232
6231	6793	NI	0.999	0.722		ExoN	6231	NendoU	6793		ExoN	188	NendoU	241
6231	6841	NK	0.999	0.722		ExoN	6231	NendoU	6841		ExoN	188	NendoU	289
6231	6846	NE	0.999	0.722		ExoN	6231	NendoU	6846		ExoN	188	NendoU	294
6231	7234	NV	0.999	0.722		ExoN	6231	S	7		ExoN	188	S	1
6231	7293	NT	0.999	0.722		ExoN	6231	S	66		ExoN	188	S	33
6231	7304	NV	0.999	0.722		ExoN	6231	S	77		ExoN	188	S	42
6231	7367	NS	0.999	0.722		ExoN	6231	S	140		ExoN	188	S	94
6231	7408	NE	0.999	0.722		ExoN	6231	S	181		ExoN	188	S	132
6231	7437	NE	0.999	0.722		ExoN	6231	S	210		ExoN	188	S	154
6231	7503	NY	0.999	0.722		ExoN	6231	S	276		ExoN	188	S	200
6231	7538	NE	0.999	0.722		ExoN	6231	S	311		ExoN	188	S	224
6231	7553	NQ	0.999	0.722		ExoN	6231	S	326		ExoN	188	S	239
6231	7678	NN	0.999	0.722		ExoN	6231	S	451		ExoN	188	S	354
6231	7763	NS	0.999	0.722		ExoN	6231	S	536		ExoN	188	S	438
6231	7902	NL	0.999	0.722		ExoN	6231	S	675		ExoN	188	S	560
6231	7914	NT	0.999	0.722		ExoN	6231	S	687		ExoN	188	S	572
6231	7917	NA	0.999	0.722		ExoN	6231	S	690		ExoN	188	S	575
6231	7949	NQ	0.999	0.722		ExoN	6231	S	722		ExoN	188	S	607
6231	7948	NN	0.999	0.722		ExoN	6231	S	721		ExoN	188	S	606
6231	7961	NE	0.999	0.722		ExoN	6231	S	734		ExoN	188	S	619
6231	7992	NR	0.999	0.722		ExoN	6231	S	765		ExoN	188	S	646
6231	8042	NI	0.999	0.722		ExoN	6231	S	815		ExoN	188	S	693
6231	8068	NT	0.999	0.722		ExoN	6231	S	841		ExoN	188	S	719
6231	8075	NI	0.999	0.722		ExoN	6231	S	848		ExoN	188	S	726
6231	8221	NQ	0.999	0.722		ExoN	6231	S	994		ExoN	188	S	872
6231	8224	NS	0.999	0.722		ExoN	6231	S	997		ExoN	188	S	875
6231	8227	NL	0.999	0.722		ExoN	6231	S	1000		ExoN	188	S	878
6231	8228	NA	0.999	0.722		ExoN	6231	S	1001		ExoN	188	S	879
6231	8231	NI	0.999	0.722		ExoN	6231	S	1004		ExoN	188	S	882
6231	8233	NS	0.999	0.722		ExoN	6231	S	1006		ExoN	188	S	884
6231	8482	NV	0.999	0.722		ExoN	6231	S	1255		ExoN	188	S	1133
6231	8565	NI	0.999	0.722		ExoN	6231	S	1338		ExoN	188	S	1216
6231	8738	NV	0.999	0.722		ExoN	6231	3a	115		ExoN	188	3a	112
6231	9276	ND	0.999	0.722		ExoN	6231	N	65		ExoN	188	N	63
6231	9316	ND	0.999	0.722		ExoN	6231	N	105		ExoN	188	N	103
6231	9452	NM	0.999	0.722		ExoN	6231	N	241		ExoN	188	N	234
6231	9435	NA	0.999	0.722		ExoN	6231	N	224		ExoN	188	N	217
6231	9552	NT	0.999	0.722		ExoN	6231	N	341		ExoN	188	N	334
6267	6314	RL	0.999	0.715		ExoN	6267	ExoN	6314		ExoN	224	ExoN	271
6267	6710	RD	0.999	0.715		ExoN	6267	NendoU	6710		ExoN	224	NendoU	158
6273	6401	SV	0.999	0.985		ExoN	6273	ExoN	6401		ExoN	230	ExoN	358
6273	6703	SV	0.999	0.985		ExoN	6273	NendoU	6703		ExoN	230	NendoU	151
6273	6951	SE	0.999	0.985		ExoN	6273	2OMtase	6951		ExoN	230	2OMtase	53
6275	6283	AH	0.999	0.722		ExoN	6275	ExoN	6283		ExoN	232	ExoN	240
6275	6492	AV	0.999	0.721		ExoN	6275	ExoN	6492		ExoN	232	ExoN	449
6275	6624	AL	0.999	0.722		ExoN	6275	NendoU	6624		ExoN	232	NendoU	72
6275	6696	AT	0.999	0.721		ExoN	6275	NendoU	6696		ExoN	232	NendoU	144
6275	6740	AK	0.999	0.722		ExoN	6275	NendoU	6740		ExoN	232	NendoU	188
6275	6744	AL	0.999	0.722		ExoN	6275	NendoU	6744		ExoN	232	NendoU	192
6275	6768	AV	0.999	0.722		ExoN	6275	NendoU	6768		ExoN	232	NendoU	216
6275	6783	AQ	0.999	0.721		ExoN	6275	NendoU	6783		ExoN	232	NendoU	231
6275	6963	AT	0.999	0.722		ExoN	6275	2OMtase	6963		ExoN	232	2OMtase	65
6275	7513	AH	0.999	0.722		ExoN	6275	S	286		ExoN	232	S	207
6275	7542	AD	0.999	0.722		ExoN	6275	S	315		ExoN	232	S	228
6275	7563	AY	0.999	0.722		ExoN	6275	S	336		ExoN	232	S	248
6275	7597	AL	0.999	0.721		ExoN	6275	S	370		ExoN	232	S	276
6275	7672	AA	0.999	0.721		ExoN	6275	S	445		ExoN	232	S	348
6275	7807	AQ	0.999	0.721		ExoN	6275	S	580		ExoN	232	S	472
6275	7879	AK	0.999	0.722		ExoN	6275	S	652		ExoN	232	S	537
6275	8076	AL	0.999	0.722		ExoN	6275	S	849		ExoN	232	S	727
6275	8419	AA	0.999	0.722		ExoN	6275	S	1192		ExoN	232	S	1070
6275	8583	AM	0.999	0.722		ExoN	6275	S	1356		ExoN	232	S	1233
6275	8653	AD	0.999	0.722		ExoN	6275	3a	30		ExoN	232	3a	27
6275	8652	AS	0.999	0.722		ExoN	6275	3a	29		ExoN	232	3a	26
6283	6348	HT	0.999	0.722		ExoN	6283	ExoN	6348		ExoN	240	ExoN	305
6283	6374	HA	0.999	0.722		ExoN	6283	ExoN	6374		ExoN	240	ExoN	331
6283	6429	HS	0.999	0.722		ExoN	6283	ExoN	6429		ExoN	240	ExoN	386
6283	6651	HV	0.999	0.722		ExoN	6283	NendoU	6651		ExoN	240	NendoU	99
6283	6700	HP	0.999	0.722		ExoN	6283	NendoU	6700		ExoN	240	NendoU	148
6283	6734	HQ	0.999	0.722		ExoN	6283	NendoU	6734		ExoN	240	NendoU	182
6283	6737	HV	0.999	0.722		ExoN	6283	NendoU	6737		ExoN	240	NendoU	185
6283	6753	HA	0.999	0.722		ExoN	6283	NendoU	6753		ExoN	240	NendoU	201
6283	6761	HY	0.999	0.722		ExoN	6283	NendoU	6761		ExoN	240	NendoU	209
6283	6767	HV	0.999	0.723		ExoN	6283	NendoU	6767		ExoN	240	NendoU	215
6283	6784	HE	0.999	0.722		ExoN	6283	NendoU	6784		ExoN	240	NendoU	232
6283	6793	HI	0.999	0.722		ExoN	6283	NendoU	6793		ExoN	240	NendoU	241
6283	6841	HK	0.999	0.722		ExoN	6283	NendoU	6841		ExoN	240	NendoU	289
6283	6846	HE	0.999	0.722		ExoN	6283	NendoU	6846		ExoN	240	NendoU	294
6283	7234	HV	0.999	0.722		ExoN	6283	S	7		ExoN	240	S	1
6283	7293	HT	0.999	0.722		ExoN	6283	S	66		ExoN	240	S	33
6283	7304	HV	0.999	0.722		ExoN	6283	S	77		ExoN	240	S	42
6283	7367	HS	0.999	0.722		ExoN	6283	S	140		ExoN	240	S	94
6283	7408	HE	0.999	0.722		ExoN	6283	S	181		ExoN	240	S	132
6283	7437	HE	0.999	0.722		ExoN	6283	S	210		ExoN	240	S	154
6283	7503	HY	0.999	0.722		ExoN	6283	S	276		ExoN	240	S	200
6283	7538	HE	0.999	0.722		ExoN	6283	S	311		ExoN	240	S	224
6283	7553	HQ	0.999	0.722		ExoN	6283	S	326		ExoN	240	S	239
6283	7678	HN	0.999	0.722		ExoN	6283	S	451		ExoN	240	S	354
6283	7763	HS	0.999	0.722		ExoN	6283	S	536		ExoN	240	S	438
6283	7902	HL	0.999	0.722		ExoN	6283	S	675		ExoN	240	S	560
6283	7914	HT	0.999	0.722		ExoN	6283	S	687		ExoN	240	S	572
6283	7917	HA	0.999	0.722		ExoN	6283	S	690		ExoN	240	S	575
6283	7949	HQ	0.999	0.722		ExoN	6283	S	722		ExoN	240	S	607
6283	7961	HE	0.999	0.722		ExoN	6283	S	734		ExoN	240	S	619
6283	7948	HN	0.999	0.722		ExoN	6283	S	721		ExoN	240	S	606
6283	7992	HR	0.999	0.722		ExoN	6283	S	765		ExoN	240	S	646
6283	8042	HI	0.999	0.722		ExoN	6283	S	815		ExoN	240	S	693
6283	8068	HT	0.999	0.722		ExoN	6283	S	841		ExoN	240	S	719
6283	8075	HI	0.999	0.722		ExoN	6283	S	848		ExoN	240	S	726
6283	8221	HQ	0.999	0.722		ExoN	6283	S	994		ExoN	240	S	872
6283	8224	HS	0.999	0.722		ExoN	6283	S	997		ExoN	240	S	875
6283	8227	HL	0.999	0.722		ExoN	6283	S	1000		ExoN	240	S	878
6283	8231	HI	0.999	0.722		ExoN	6283	S	1004		ExoN	240	S	882
6283	8228	HA	0.999	0.722		ExoN	6283	S	1001		ExoN	240	S	879
6283	8233	HS	0.999	0.722		ExoN	6283	S	1006		ExoN	240	S	884
6283	8482	HV	0.999	0.722		ExoN	6283	S	1255		ExoN	240	S	1133
6283	8565	HI	0.999	0.722		ExoN	6283	S	1338		ExoN	240	S	1216
6283	8738	HV	0.999	0.722		ExoN	6283	3a	115		ExoN	240	3a	112
6283	9276	HD	0.999	0.722		ExoN	6283	N	65		ExoN	240	N	63
6283	9316	HD	0.999	0.722		ExoN	6283	N	105		ExoN	240	N	103
6283	9435	HA	0.999	0.722		ExoN	6283	N	224		ExoN	240	N	217
6283	9452	HM	0.999	0.722		ExoN	6283	N	241		ExoN	240	N	234
6283	9552	HT	0.999	0.722		ExoN	6283	N	341		ExoN	240	N	334
6286	6673	ID	0.999	0.716		ExoN	6286	NendoU	6673		ExoN	243	NendoU	121
6286	6685	IS	0.999	0.716		ExoN	6286	NendoU	6685		ExoN	243	NendoU	133
6286	6697	II	0.999	0.716		ExoN	6286	NendoU	6697		ExoN	243	NendoU	145
6286	6699	IA	0.999	0.716		ExoN	6286	NendoU	6699		ExoN	243	NendoU	147
6286	6704	IF	0.999	0.716		ExoN	6286	NendoU	6704		ExoN	243	NendoU	152
6286	7742	IK	0.999	0.716		ExoN	6286	S	515		ExoN	243	S	417
6286	7791	IN	0.999	0.716		ExoN	6286	S	564		ExoN	243	S	460
6286	7898	IN	0.999	0.716		ExoN	6286	S	671		ExoN	243	S	556
6286	8433	ID	0.999	0.716		ExoN	6286	S	1206		ExoN	243	S	1084
6286	9237	IG	0.999	0.716		ExoN	6286	N	26		ExoN	243	N	25
6286	9238	IS	0.999	0.716		ExoN	6286	N	27		ExoN	243	N	26
6286	9597	IT	0.999	0.716		ExoN	6286	N	386		ExoN	243	N	379
6314	6825	LS	0.999	0.715		ExoN	6314	NendoU	6825		ExoN	271	NendoU	273
6314	6840	LF	0.999	0.715		ExoN	6314	NendoU	6840		ExoN	271	NendoU	288
6314	6842	LE	0.999	0.716		ExoN	6314	NendoU	6842		ExoN	271	NendoU	290
6314	6845	LF	0.999	0.715		ExoN	6314	NendoU	6845		ExoN	271	NendoU	293
6314	7696	LA	0.999	0.715		ExoN	6314	S	469		ExoN	271	S	371
6314	7871	LK	0.999	0.716		ExoN	6314	S	644		ExoN	271	S	529
6314	8032	LA	0.999	0.715		ExoN	6314	S	805		ExoN	271	S	684
6314	8654	LF	0.999	0.715		ExoN	6314	3a	31		ExoN	271	3a	28
6314	8730	LP	0.999	0.716		ExoN	6314	3a	107		ExoN	271	3a	104
6314	9223	LN	0.999	0.716		ExoN	6314	N	12		ExoN	271	N	11
6314	9563	LN	0.999	0.716		ExoN	6314	N	352		ExoN	271	N	345
6314	9567	LQ	0.999	0.716		ExoN	6314	N	356		ExoN	271	N	349
6348	6492	TV	0.999	0.721		ExoN	6348	ExoN	6492		ExoN	305	ExoN	449
6348	6624	TL	0.999	0.722		ExoN	6348	NendoU	6624		ExoN	305	NendoU	72
6348	6696	TT	0.999	0.721		ExoN	6348	NendoU	6696		ExoN	305	NendoU	144
6348	6740	TK	0.999	0.722		ExoN	6348	NendoU	6740		ExoN	305	NendoU	188
6348	6744	TL	0.999	0.722		ExoN	6348	NendoU	6744		ExoN	305	NendoU	192
6348	6768	TV	0.999	0.722		ExoN	6348	NendoU	6768		ExoN	305	NendoU	216
6348	6783	TQ	0.999	0.721		ExoN	6348	NendoU	6783		ExoN	305	NendoU	231
6348	6963	TT	0.999	0.722		ExoN	6348	2OMtase	6963		ExoN	305	2OMtase	65
6348	7513	TH	0.999	0.722		ExoN	6348	S	286		ExoN	305	S	207
6348	7542	TD	0.999	0.722		ExoN	6348	S	315		ExoN	305	S	228
6348	7563	TY	0.999	0.722		ExoN	6348	S	336		ExoN	305	S	248
6348	7597	TL	0.999	0.721		ExoN	6348	S	370		ExoN	305	S	276
6348	7672	TA	0.999	0.721		ExoN	6348	S	445		ExoN	305	S	348
6348	7807	TQ	0.999	0.721		ExoN	6348	S	580		ExoN	305	S	472
6348	7879	TK	0.999	0.722		ExoN	6348	S	652		ExoN	305	S	537
6348	8076	TL	0.999	0.722		ExoN	6348	S	849		ExoN	305	S	727
6348	8419	TA	0.999	0.722		ExoN	6348	S	1192		ExoN	305	S	1070
6348	8583	TM	0.999	0.722		ExoN	6348	S	1356		ExoN	305	S	1233
6348	8652	TS	0.999	0.722		ExoN	6348	3a	29		ExoN	305	3a	26
6348	8653	TD	0.999	0.722		ExoN	6348	3a	30		ExoN	305	3a	27
6359	6600	KQ	0.999	0.769		ExoN	6359	NendoU	6600		ExoN	316	NendoU	48
6359	7063	KK	0.999	0.77		ExoN	6359	2OMtase	7063		ExoN	316	2OMtase	165
6360	6600	IQ	0.999	0.769		ExoN	6360	NendoU	6600		ExoN	317	NendoU	48
6360	7063	IK	0.999	0.77		ExoN	6360	2OMtase	7063		ExoN	317	2OMtase	165
6374	6492	AV	0.999	0.721		ExoN	6374	ExoN	6492		ExoN	331	ExoN	449
6374	6624	AL	0.999	0.722		ExoN	6374	NendoU	6624		ExoN	331	NendoU	72
6374	6696	AT	0.999	0.721		ExoN	6374	NendoU	6696		ExoN	331	NendoU	144
6374	6740	AK	0.999	0.722		ExoN	6374	NendoU	6740		ExoN	331	NendoU	188
6374	6744	AL	0.999	0.722		ExoN	6374	NendoU	6744		ExoN	331	NendoU	192
6374	6768	AV	0.999	0.722		ExoN	6374	NendoU	6768		ExoN	331	NendoU	216
6374	6783	AQ	0.999	0.721		ExoN	6374	NendoU	6783		ExoN	331	NendoU	231
6374	6963	AT	0.999	0.722		ExoN	6374	2OMtase	6963		ExoN	331	2OMtase	65
6374	7513	AH	0.999	0.722		ExoN	6374	S	286		ExoN	331	S	207
6374	7542	AD	0.999	0.722		ExoN	6374	S	315		ExoN	331	S	228
6374	7563	AY	0.999	0.722		ExoN	6374	S	336		ExoN	331	S	248
6374	7597	AL	0.999	0.721		ExoN	6374	S	370		ExoN	331	S	276
6374	7672	AA	0.999	0.721		ExoN	6374	S	445		ExoN	331	S	348
6374	7807	AQ	0.999	0.721		ExoN	6374	S	580		ExoN	331	S	472
6374	7879	AK	0.999	0.722		ExoN	6374	S	652		ExoN	331	S	537
6374	8076	AL	0.999	0.722		ExoN	6374	S	849		ExoN	331	S	727
6374	8419	AA	0.999	0.722		ExoN	6374	S	1192		ExoN	331	S	1070
6374	8583	AM	0.999	0.722		ExoN	6374	S	1356		ExoN	331	S	1233
6374	8653	AD	0.999	0.722		ExoN	6374	3a	30		ExoN	331	3a	27
6374	8652	AS	0.999	0.722		ExoN	6374	3a	29		ExoN	331	3a	26
6394	6580	KR	0.999	0.973		ExoN	6394	NendoU	6580		ExoN	351	NendoU	28
6401	6433	VT	0.999	0.986		ExoN	6401	ExoN	6433		ExoN	358	ExoN	390
6401	6693	VP	0.999	0.986		ExoN	6401	NendoU	6693		ExoN	358	NendoU	141
6401	6729	VS	0.999	0.986		ExoN	6401	NendoU	6729		ExoN	358	NendoU	177
6401	6910	VS	0.999	0.986		ExoN	6401	2OMtase	6910		ExoN	358	2OMtase	12
6429	6492	SV	0.999	0.721		ExoN	6429	ExoN	6492		ExoN	386	ExoN	449
6429	6624	SL	0.999	0.722		ExoN	6429	NendoU	6624		ExoN	386	NendoU	72
6429	6696	ST	0.999	0.721		ExoN	6429	NendoU	6696		ExoN	386	NendoU	144
6429	6740	SK	0.999	0.722		ExoN	6429	NendoU	6740		ExoN	386	NendoU	188
6429	6744	SL	0.999	0.722		ExoN	6429	NendoU	6744		ExoN	386	NendoU	192
6429	6768	SV	0.999	0.722		ExoN	6429	NendoU	6768		ExoN	386	NendoU	216
6429	6783	SQ	0.999	0.721		ExoN	6429	NendoU	6783		ExoN	386	NendoU	231
6429	6963	ST	0.999	0.722		ExoN	6429	2OMtase	6963		ExoN	386	2OMtase	65
6429	7513	SH	0.999	0.722		ExoN	6429	S	286		ExoN	386	S	207
6429	7542	SD	0.999	0.722		ExoN	6429	S	315		ExoN	386	S	228
6429	7563	SY	0.999	0.722		ExoN	6429	S	336		ExoN	386	S	248
6429	7597	SL	0.999	0.721		ExoN	6429	S	370		ExoN	386	S	276
6429	7672	SA	0.999	0.721		ExoN	6429	S	445		ExoN	386	S	348
6429	7807	SQ	0.999	0.721		ExoN	6429	S	580		ExoN	386	S	472
6429	7879	SK	0.999	0.722		ExoN	6429	S	652		ExoN	386	S	537
6429	8076	SL	0.999	0.722		ExoN	6429	S	849		ExoN	386	S	727
6429	8419	SA	0.999	0.722		ExoN	6429	S	1192		ExoN	386	S	1070
6429	8583	SM	0.999	0.722		ExoN	6429	S	1356		ExoN	386	S	1233
6429	8653	SD	0.999	0.722		ExoN	6429	3a	30		ExoN	386	3a	27
6429	8652	SS	0.999	0.722		ExoN	6429	3a	29		ExoN	386	3a	26
6433	6693	TP	0.999	0.986		ExoN	6433	NendoU	6693		ExoN	390	NendoU	141
6433	6703	TV	0.999	0.986		ExoN	6433	NendoU	6703		ExoN	390	NendoU	151
6433	6729	TS	0.999	0.986		ExoN	6433	NendoU	6729		ExoN	390	NendoU	177
6433	6910	TS	0.999	0.986		ExoN	6433	2OMtase	6910		ExoN	390	2OMtase	12
6433	6951	TE	0.999	0.986		ExoN	6433	2OMtase	6951		ExoN	390	2OMtase	53
6451	6565	SV	0.999	0.718		ExoN	6451	NendoU	6565		ExoN	408	NendoU	13
6492	6651	VV	0.999	0.721		ExoN	6492	NendoU	6651		ExoN	449	NendoU	99
6492	6700	VP	0.999	0.721		ExoN	6492	NendoU	6700		ExoN	449	NendoU	148
6492	6734	VQ	0.999	0.721		ExoN	6492	NendoU	6734		ExoN	449	NendoU	182
6492	6737	VV	0.999	0.721		ExoN	6492	NendoU	6737		ExoN	449	NendoU	185
6492	6753	VA	0.999	0.721		ExoN	6492	NendoU	6753		ExoN	449	NendoU	201
6492	6761	VY	0.999	0.721		ExoN	6492	NendoU	6761		ExoN	449	NendoU	209
6492	6784	VE	0.999	0.721		ExoN	6492	NendoU	6784		ExoN	449	NendoU	232
6492	6793	VI	0.999	0.721		ExoN	6492	NendoU	6793		ExoN	449	NendoU	241
6492	6841	VK	0.999	0.721		ExoN	6492	NendoU	6841		ExoN	449	NendoU	289
6492	6846	VE	0.999	0.721		ExoN	6492	NendoU	6846		ExoN	449	NendoU	294
6492	7234	VV	0.999	0.721		ExoN	6492	S	7		ExoN	449	S	1
6492	7293	VT	0.999	0.721		ExoN	6492	S	66		ExoN	449	S	33
6492	7304	VV	0.999	0.721		ExoN	6492	S	77		ExoN	449	S	42
6492	7367	VS	0.999	0.721		ExoN	6492	S	140		ExoN	449	S	94
6492	7408	VE	0.999	0.721		ExoN	6492	S	181		ExoN	449	S	132
6492	7437	VE	0.999	0.721		ExoN	6492	S	210		ExoN	449	S	154
6492	7503	VY	0.999	0.721		ExoN	6492	S	276		ExoN	449	S	200
6492	7538	VE	0.999	0.721		ExoN	6492	S	311		ExoN	449	S	224
6492	7553	VQ	0.999	0.721		ExoN	6492	S	326		ExoN	449	S	239
6492	7678	VN	0.999	0.721		ExoN	6492	S	451		ExoN	449	S	354
6492	7763	VS	0.999	0.721		ExoN	6492	S	536		ExoN	449	S	438
6492	7902	VL	0.999	0.721		ExoN	6492	S	675		ExoN	449	S	560
6492	7914	VT	0.999	0.721		ExoN	6492	S	687		ExoN	449	S	572
6492	7917	VA	0.999	0.721		ExoN	6492	S	690		ExoN	449	S	575
6492	7948	VN	0.999	0.721		ExoN	6492	S	721		ExoN	449	S	606
6492	7961	VE	0.999	0.721		ExoN	6492	S	734		ExoN	449	S	619
6492	7949	VQ	0.999	0.721		ExoN	6492	S	722		ExoN	449	S	607
6492	7992	VR	0.999	0.721		ExoN	6492	S	765		ExoN	449	S	646
6492	8042	VI	0.999	0.721		ExoN	6492	S	815		ExoN	449	S	693
6492	8068	VT	0.999	0.721		ExoN	6492	S	841		ExoN	449	S	719
6492	8075	VI	0.999	0.721		ExoN	6492	S	848		ExoN	449	S	726
6492	8221	VQ	0.999	0.721		ExoN	6492	S	994		ExoN	449	S	872
6492	8224	VS	0.999	0.721		ExoN	6492	S	997		ExoN	449	S	875
6492	8227	VL	0.999	0.721		ExoN	6492	S	1000		ExoN	449	S	878
6492	8228	VA	0.999	0.721		ExoN	6492	S	1001		ExoN	449	S	879
6492	8231	VI	0.999	0.721		ExoN	6492	S	1004		ExoN	449	S	882
6492	8233	VS	0.999	0.721		ExoN	6492	S	1006		ExoN	449	S	884
6492	8482	VV	0.999	0.721		ExoN	6492	S	1255		ExoN	449	S	1133
6492	8565	VI	0.999	0.721		ExoN	6492	S	1338		ExoN	449	S	1216
6492	8738	VV	0.999	0.721		ExoN	6492	3a	115		ExoN	449	3a	112
6492	9276	VD	0.999	0.721		ExoN	6492	N	65		ExoN	449	N	63
6492	9316	VD	0.999	0.721		ExoN	6492	N	105		ExoN	449	N	103
6492	9435	VA	0.999	0.721		ExoN	6492	N	224		ExoN	449	N	217
6492	9452	VM	0.999	0.721		ExoN	6492	N	241		ExoN	449	N	234
6492	9552	VT	0.999	0.721		ExoN	6492	N	341		ExoN	449	N	334
6624	6651	LV	0.999	0.722		NendoU	6624	NendoU	6651		NendoU	72	NendoU	99
6624	6700	LP	0.999	0.722		NendoU	6624	NendoU	6700		NendoU	72	NendoU	148
6624	6734	LQ	0.999	0.722		NendoU	6624	NendoU	6734		NendoU	72	NendoU	182
6624	6737	LV	0.999	0.722		NendoU	6624	NendoU	6737		NendoU	72	NendoU	185
6624	6753	LA	0.999	0.722		NendoU	6624	NendoU	6753		NendoU	72	NendoU	201
6624	6761	LY	0.999	0.722		NendoU	6624	NendoU	6761		NendoU	72	NendoU	209
6624	6767	LV	0.999	0.723		NendoU	6624	NendoU	6767		NendoU	72	NendoU	215
6624	6784	LE	0.999	0.722		NendoU	6624	NendoU	6784		NendoU	72	NendoU	232
6624	6793	LI	0.999	0.722		NendoU	6624	NendoU	6793		NendoU	72	NendoU	241
6624	6841	LK	0.999	0.722		NendoU	6624	NendoU	6841		NendoU	72	NendoU	289
6624	6846	LE	0.999	0.722		NendoU	6624	NendoU	6846		NendoU	72	NendoU	294
6624	7234	LV	0.999	0.722		NendoU	6624	S	7		NendoU	72	S	1
6624	7293	LT	0.999	0.722		NendoU	6624	S	66		NendoU	72	S	33
6624	7304	LV	0.999	0.722		NendoU	6624	S	77		NendoU	72	S	42
6624	7367	LS	0.999	0.722		NendoU	6624	S	140		NendoU	72	S	94
6624	7408	LE	0.999	0.722		NendoU	6624	S	181		NendoU	72	S	132
6624	7437	LE	0.999	0.722		NendoU	6624	S	210		NendoU	72	S	154
6624	7503	LY	0.999	0.722		NendoU	6624	S	276		NendoU	72	S	200
6624	7538	LE	0.999	0.722		NendoU	6624	S	311		NendoU	72	S	224
6624	7553	LQ	0.999	0.722		NendoU	6624	S	326		NendoU	72	S	239
6624	7678	LN	0.999	0.722		NendoU	6624	S	451		NendoU	72	S	354
6624	7763	LS	0.999	0.722		NendoU	6624	S	536		NendoU	72	S	438
6624	7902	LL	0.999	0.722		NendoU	6624	S	675		NendoU	72	S	560
6624	7914	LT	0.999	0.722		NendoU	6624	S	687		NendoU	72	S	572
6624	7917	LA	0.999	0.722		NendoU	6624	S	690		NendoU	72	S	575
6624	7948	LN	0.999	0.722		NendoU	6624	S	721		NendoU	72	S	606
6624	7961	LE	0.999	0.722		NendoU	6624	S	734		NendoU	72	S	619
6624	7949	LQ	0.999	0.722		NendoU	6624	S	722		NendoU	72	S	607
6624	7992	LR	0.999	0.722		NendoU	6624	S	765		NendoU	72	S	646
6624	8068	LT	0.999	0.722		NendoU	6624	S	841		NendoU	72	S	719
6624	8042	LI	0.999	0.722		NendoU	6624	S	815		NendoU	72	S	693
6624	8075	LI	0.999	0.722		NendoU	6624	S	848		NendoU	72	S	726
6624	8224	LS	0.999	0.722		NendoU	6624	S	997		NendoU	72	S	875
6624	8228	LA	0.999	0.722		NendoU	6624	S	1001		NendoU	72	S	879
6624	8231	LI	0.999	0.722		NendoU	6624	S	1004		NendoU	72	S	882
6624	8227	LL	0.999	0.722		NendoU	6624	S	1000		NendoU	72	S	878
6624	8221	LQ	0.999	0.722		NendoU	6624	S	994		NendoU	72	S	872
6624	8233	LS	0.999	0.722		NendoU	6624	S	1006		NendoU	72	S	884
6624	8482	LV	0.999	0.722		NendoU	6624	S	1255		NendoU	72	S	1133
6624	8565	LI	0.999	0.722		NendoU	6624	S	1338		NendoU	72	S	1216
6624	8738	LV	0.999	0.722		NendoU	6624	3a	115		NendoU	72	3a	112
6624	9276	LD	0.999	0.722		NendoU	6624	N	65		NendoU	72	N	63
6624	9316	LD	0.999	0.722		NendoU	6624	N	105		NendoU	72	N	103
6624	9435	LA	0.999	0.722		NendoU	6624	N	224		NendoU	72	N	217
6624	9452	LM	0.999	0.722		NendoU	6624	N	241		NendoU	72	N	234
6624	9552	LT	0.999	0.722		NendoU	6624	N	341		NendoU	72	N	334
6651	6696	VT	0.999	0.721		NendoU	6651	NendoU	6696		NendoU	99	NendoU	144
6651	6740	VK	0.999	0.722		NendoU	6651	NendoU	6740		NendoU	99	NendoU	188
6651	6744	VL	0.999	0.722		NendoU	6651	NendoU	6744		NendoU	99	NendoU	192
6651	6768	VV	0.999	0.722		NendoU	6651	NendoU	6768		NendoU	99	NendoU	216
6651	6783	VQ	0.999	0.721		NendoU	6651	NendoU	6783		NendoU	99	NendoU	231
6651	6963	VT	0.999	0.722		NendoU	6651	2OMtase	6963		NendoU	99	2OMtase	65
6651	7513	VH	0.999	0.722		NendoU	6651	S	286		NendoU	99	S	207
6651	7542	VD	0.999	0.722		NendoU	6651	S	315		NendoU	99	S	228
6651	7563	VY	0.999	0.722		NendoU	6651	S	336		NendoU	99	S	248
6651	7597	VL	0.999	0.721		NendoU	6651	S	370		NendoU	99	S	276
6651	7672	VA	0.999	0.721		NendoU	6651	S	445		NendoU	99	S	348
6651	7807	VQ	0.999	0.721		NendoU	6651	S	580		NendoU	99	S	472
6651	7879	VK	0.999	0.722		NendoU	6651	S	652		NendoU	99	S	537
6651	8076	VL	0.999	0.722		NendoU	6651	S	849		NendoU	99	S	727
6651	8419	VA	0.999	0.722		NendoU	6651	S	1192		NendoU	99	S	1070
6651	8583	VM	0.999	0.722		NendoU	6651	S	1356		NendoU	99	S	1233
6651	8653	VD	0.999	0.722		NendoU	6651	3a	30		NendoU	99	3a	27
6651	8652	VS	0.999	0.722		NendoU	6651	3a	29		NendoU	99	3a	26
6665	6702	TT	0.999	0.979		NendoU	6665	NendoU	6702		NendoU	113	NendoU	150
6673	6825	DS	0.999	0.715		NendoU	6673	NendoU	6825		NendoU	121	NendoU	273
6673	6840	DF	0.999	0.715		NendoU	6673	NendoU	6840		NendoU	121	NendoU	288
6673	6842	DE	0.999	0.716		NendoU	6673	NendoU	6842		NendoU	121	NendoU	290
6673	6845	DF	0.999	0.715		NendoU	6673	NendoU	6845		NendoU	121	NendoU	293
6673	7696	DA	0.999	0.715		NendoU	6673	S	469		NendoU	121	S	371
6673	7871	DK	0.999	0.716		NendoU	6673	S	644		NendoU	121	S	529
6673	7912	DA	0.999	0.715		NendoU	6673	S	685		NendoU	121	S	570
6673	8032	DA	0.999	0.715		NendoU	6673	S	805		NendoU	121	S	684
6673	8654	DF	0.999	0.715		NendoU	6673	3a	31		NendoU	121	3a	28
6673	8730	DP	0.999	0.716		NendoU	6673	3a	107		NendoU	121	3a	104
6673	9223	DN	0.999	0.716		NendoU	6673	N	12		NendoU	121	N	11
6673	9341	DD	0.999	0.715		NendoU	6673	N	130		NendoU	121	N	128
6673	9563	DN	0.999	0.716		NendoU	6673	N	352		NendoU	121	N	345
6673	9567	DQ	0.999	0.716		NendoU	6673	N	356		NendoU	121	N	349
6685	6825	SS	0.999	0.715		NendoU	6685	NendoU	6825		NendoU	133	NendoU	273
6685	6840	SF	0.999	0.715		NendoU	6685	NendoU	6840		NendoU	133	NendoU	288
6685	6842	SE	0.999	0.716		NendoU	6685	NendoU	6842		NendoU	133	NendoU	290
6685	6845	SF	0.999	0.715		NendoU	6685	NendoU	6845		NendoU	133	NendoU	293
6685	7696	SA	0.999	0.715		NendoU	6685	S	469		NendoU	133	S	371
6685	7871	SK	0.999	0.716		NendoU	6685	S	644		NendoU	133	S	529
6685	7912	SA	0.999	0.715		NendoU	6685	S	685		NendoU	133	S	570
6685	8032	SA	0.999	0.715		NendoU	6685	S	805		NendoU	133	S	684
6685	8654	SF	0.999	0.715		NendoU	6685	3a	31		NendoU	133	3a	28
6685	8730	SP	0.999	0.716		NendoU	6685	3a	107		NendoU	133	3a	104
6685	9223	SN	0.999	0.716		NendoU	6685	N	12		NendoU	133	N	11
6685	9341	SD	0.999	0.715		NendoU	6685	N	130		NendoU	133	N	128
6685	9563	SN	0.999	0.716		NendoU	6685	N	352		NendoU	133	N	345
6685	9567	SQ	0.999	0.716		NendoU	6685	N	356		NendoU	133	N	349
6693	6703	PV	0.999	0.986		NendoU	6693	NendoU	6703		NendoU	141	NendoU	151
6693	6729	PS	0.999	0.986		NendoU	6693	NendoU	6729		NendoU	141	NendoU	177
6693	6910	PS	0.999	0.986		NendoU	6693	2OMtase	6910		NendoU	141	2OMtase	12
6693	6951	PE	0.999	0.986		NendoU	6693	2OMtase	6951		NendoU	141	2OMtase	53
6696	6700	TP	0.999	0.721		NendoU	6696	NendoU	6700		NendoU	144	NendoU	148
6696	6734	TQ	0.999	0.721		NendoU	6696	NendoU	6734		NendoU	144	NendoU	182
6696	6737	TV	0.999	0.721		NendoU	6696	NendoU	6737		NendoU	144	NendoU	185
6696	6753	TA	0.999	0.721		NendoU	6696	NendoU	6753		NendoU	144	NendoU	201
6696	6761	TY	0.999	0.721		NendoU	6696	NendoU	6761		NendoU	144	NendoU	209
6696	6784	TE	0.999	0.721		NendoU	6696	NendoU	6784		NendoU	144	NendoU	232
6696	6793	TI	0.999	0.721		NendoU	6696	NendoU	6793		NendoU	144	NendoU	241
6696	6841	TK	0.999	0.721		NendoU	6696	NendoU	6841		NendoU	144	NendoU	289
6696	6846	TE	0.999	0.721		NendoU	6696	NendoU	6846		NendoU	144	NendoU	294
6696	7234	TV	0.999	0.721		NendoU	6696	S	7		NendoU	144	S	1
6696	7293	TT	0.999	0.721		NendoU	6696	S	66		NendoU	144	S	33
6696	7304	TV	0.999	0.721		NendoU	6696	S	77		NendoU	144	S	42
6696	7367	TS	0.999	0.721		NendoU	6696	S	140		NendoU	144	S	94
6696	7408	TE	0.999	0.721		NendoU	6696	S	181		NendoU	144	S	132
6696	7437	TE	0.999	0.721		NendoU	6696	S	210		NendoU	144	S	154
6696	7503	TY	0.999	0.721		NendoU	6696	S	276		NendoU	144	S	200
6696	7538	TE	0.999	0.721		NendoU	6696	S	311		NendoU	144	S	224
6696	7553	TQ	0.999	0.721		NendoU	6696	S	326		NendoU	144	S	239
6696	7678	TN	0.999	0.721		NendoU	6696	S	451		NendoU	144	S	354
6696	7763	TS	0.999	0.721		NendoU	6696	S	536		NendoU	144	S	438
6696	7902	TL	0.999	0.721		NendoU	6696	S	675		NendoU	144	S	560
6696	7917	TA	0.999	0.721		NendoU	6696	S	690		NendoU	144	S	575
6696	7914	TT	0.999	0.721		NendoU	6696	S	687		NendoU	144	S	572
6696	7949	TQ	0.999	0.721		NendoU	6696	S	722		NendoU	144	S	607
6696	7948	TN	0.999	0.721		NendoU	6696	S	721		NendoU	144	S	606
6696	7961	TE	0.999	0.721		NendoU	6696	S	734		NendoU	144	S	619
6696	7992	TR	0.999	0.721		NendoU	6696	S	765		NendoU	144	S	646
6696	8042	TI	0.999	0.721		NendoU	6696	S	815		NendoU	144	S	693
6696	8075	TI	0.999	0.721		NendoU	6696	S	848		NendoU	144	S	726
6696	8068	TT	0.999	0.721		NendoU	6696	S	841		NendoU	144	S	719
6696	8221	TQ	0.999	0.721		NendoU	6696	S	994		NendoU	144	S	872
6696	8224	TS	0.999	0.721		NendoU	6696	S	997		NendoU	144	S	875
6696	8227	TL	0.999	0.721		NendoU	6696	S	1000		NendoU	144	S	878
6696	8228	TA	0.999	0.721		NendoU	6696	S	1001		NendoU	144	S	879
6696	8231	TI	0.999	0.721		NendoU	6696	S	1004		NendoU	144	S	882
6696	8233	TS	0.999	0.721		NendoU	6696	S	1006		NendoU	144	S	884
6696	8482	TV	0.999	0.721		NendoU	6696	S	1255		NendoU	144	S	1133
6696	8565	TI	0.999	0.721		NendoU	6696	S	1338		NendoU	144	S	1216
6696	8738	TV	0.999	0.721		NendoU	6696	3a	115		NendoU	144	3a	112
6696	9276	TD	0.999	0.721		NendoU	6696	N	65		NendoU	144	N	63
6696	9316	TD	0.999	0.721		NendoU	6696	N	105		NendoU	144	N	103
6696	9435	TA	0.999	0.721		NendoU	6696	N	224		NendoU	144	N	217
6696	9452	TM	0.999	0.721		NendoU	6696	N	241		NendoU	144	N	234
6696	9552	TT	0.999	0.721		NendoU	6696	N	341		NendoU	144	N	334
6697	6825	IS	0.999	0.715		NendoU	6697	NendoU	6825		NendoU	145	NendoU	273
6697	6840	IF	0.999	0.715		NendoU	6697	NendoU	6840		NendoU	145	NendoU	288
6697	6842	IE	0.999	0.716		NendoU	6697	NendoU	6842		NendoU	145	NendoU	290
6697	6845	IF	0.999	0.715		NendoU	6697	NendoU	6845		NendoU	145	NendoU	293
6697	7696	IA	0.999	0.715		NendoU	6697	S	469		NendoU	145	S	371
6697	7871	IK	0.999	0.716		NendoU	6697	S	644		NendoU	145	S	529
6697	7912	IA	0.999	0.715		NendoU	6697	S	685		NendoU	145	S	570
6697	8032	IA	0.999	0.715		NendoU	6697	S	805		NendoU	145	S	684
6697	8654	IF	0.999	0.715		NendoU	6697	3a	31		NendoU	145	3a	28
6697	8730	IP	0.999	0.716		NendoU	6697	3a	107		NendoU	145	3a	104
6697	9223	IN	0.999	0.716		NendoU	6697	N	12		NendoU	145	N	11
6697	9341	ID	0.999	0.715		NendoU	6697	N	130		NendoU	145	N	128
6697	9567	IQ	0.999	0.716		NendoU	6697	N	356		NendoU	145	N	349
6697	9563	IN	0.999	0.716		NendoU	6697	N	352		NendoU	145	N	345
6699	6825	AS	0.999	0.715		NendoU	6699	NendoU	6825		NendoU	147	NendoU	273
6699	6842	AE	0.999	0.716		NendoU	6699	NendoU	6842		NendoU	147	NendoU	290
6699	6840	AF	0.999	0.715		NendoU	6699	NendoU	6840		NendoU	147	NendoU	288
6699	6845	AF	0.999	0.715		NendoU	6699	NendoU	6845		NendoU	147	NendoU	293
6699	7696	AA	0.999	0.715		NendoU	6699	S	469		NendoU	147	S	371
6699	7871	AK	0.999	0.716		NendoU	6699	S	644		NendoU	147	S	529
6699	7912	AA	0.999	0.715		NendoU	6699	S	685		NendoU	147	S	570
6699	8032	AA	0.999	0.715		NendoU	6699	S	805		NendoU	147	S	684
6699	8654	AF	0.999	0.715		NendoU	6699	3a	31		NendoU	147	3a	28
6699	8730	AP	0.999	0.716		NendoU	6699	3a	107		NendoU	147	3a	104
6699	9223	AN	0.999	0.716		NendoU	6699	N	12		NendoU	147	N	11
6699	9341	AD	0.999	0.715		NendoU	6699	N	130		NendoU	147	N	128
6699	9567	AQ	0.999	0.716		NendoU	6699	N	356		NendoU	147	N	349
6699	9563	AN	0.999	0.716		NendoU	6699	N	352		NendoU	147	N	345
6700	6740	PK	0.999	0.722		NendoU	6700	NendoU	6740		NendoU	148	NendoU	188
6700	6744	PL	0.999	0.722		NendoU	6700	NendoU	6744		NendoU	148	NendoU	192
6700	6768	PV	0.999	0.722		NendoU	6700	NendoU	6768		NendoU	148	NendoU	216
6700	6783	PQ	0.999	0.721		NendoU	6700	NendoU	6783		NendoU	148	NendoU	231
6700	6963	PT	0.999	0.722		NendoU	6700	2OMtase	6963		NendoU	148	2OMtase	65
6700	7513	PH	0.999	0.722		NendoU	6700	S	286		NendoU	148	S	207
6700	7542	PD	0.999	0.722		NendoU	6700	S	315		NendoU	148	S	228
6700	7563	PY	0.999	0.722		NendoU	6700	S	336		NendoU	148	S	248
6700	7597	PL	0.999	0.721		NendoU	6700	S	370		NendoU	148	S	276
6700	7672	PA	0.999	0.721		NendoU	6700	S	445		NendoU	148	S	348
6700	7807	PQ	0.999	0.721		NendoU	6700	S	580		NendoU	148	S	472
6700	7879	PK	0.999	0.722		NendoU	6700	S	652		NendoU	148	S	537
6700	8076	PL	0.999	0.722		NendoU	6700	S	849		NendoU	148	S	727
6700	8419	PA	0.999	0.722		NendoU	6700	S	1192		NendoU	148	S	1070
6700	8583	PM	0.999	0.722		NendoU	6700	S	1356		NendoU	148	S	1233
6700	8652	PS	0.999	0.722		NendoU	6700	3a	29		NendoU	148	3a	26
6700	8653	PD	0.999	0.722		NendoU	6700	3a	30		NendoU	148	3a	27
6703	6729	VS	0.999	0.986		NendoU	6703	NendoU	6729		NendoU	151	NendoU	177
6703	6910	VS	0.999	0.986		NendoU	6703	2OMtase	6910		NendoU	151	2OMtase	12
6704	6825	FS	0.999	0.715		NendoU	6704	NendoU	6825		NendoU	152	NendoU	273
6704	6840	FF	0.999	0.715		NendoU	6704	NendoU	6840		NendoU	152	NendoU	288
6704	6842	FE	0.999	0.716		NendoU	6704	NendoU	6842		NendoU	152	NendoU	290
6704	6845	FF	0.999	0.715		NendoU	6704	NendoU	6845		NendoU	152	NendoU	293
6704	7696	FA	0.999	0.715		NendoU	6704	S	469		NendoU	152	S	371
6704	7871	FK	0.999	0.716		NendoU	6704	S	644		NendoU	152	S	529
6704	7912	FA	0.999	0.715		NendoU	6704	S	685		NendoU	152	S	570
6704	8032	FA	0.999	0.715		NendoU	6704	S	805		NendoU	152	S	684
6704	8654	FF	0.999	0.715		NendoU	6704	3a	31		NendoU	152	3a	28
6704	8730	FP	0.999	0.716		NendoU	6704	3a	107		NendoU	152	3a	104
6704	9223	FN	0.999	0.716		NendoU	6704	N	12		NendoU	152	N	11
6704	9341	FD	0.999	0.715		NendoU	6704	N	130		NendoU	152	N	128
6704	9563	FN	0.999	0.716		NendoU	6704	N	352		NendoU	152	N	345
6704	9567	FQ	0.999	0.716		NendoU	6704	N	356		NendoU	152	N	349
6710	6825	DS	0.999	0.715		NendoU	6710	NendoU	6825		NendoU	158	NendoU	273
6710	6840	DF	0.999	0.715		NendoU	6710	NendoU	6840		NendoU	158	NendoU	288
6710	6842	DE	0.999	0.716		NendoU	6710	NendoU	6842		NendoU	158	NendoU	290
6710	6845	DF	0.999	0.715		NendoU	6710	NendoU	6845		NendoU	158	NendoU	293
6710	7696	DA	0.999	0.715		NendoU	6710	S	469		NendoU	158	S	371
6710	7871	DK	0.999	0.716		NendoU	6710	S	644		NendoU	158	S	529
6710	8032	DA	0.999	0.715		NendoU	6710	S	805		NendoU	158	S	684
6710	8654	DF	0.999	0.715		NendoU	6710	3a	31		NendoU	158	3a	28
6710	8730	DP	0.999	0.716		NendoU	6710	3a	107		NendoU	158	3a	104
6710	9223	DN	0.999	0.716		NendoU	6710	N	12		NendoU	158	N	11
6710	9567	DQ	0.999	0.716		NendoU	6710	N	356		NendoU	158	N	349
6710	9563	DN	0.999	0.716		NendoU	6710	N	352		NendoU	158	N	345
6729	6910	SS	0.999	0.986		NendoU	6729	2OMtase	6910		NendoU	177	2OMtase	12
6729	6951	SE	0.999	0.986		NendoU	6729	2OMtase	6951		NendoU	177	2OMtase	53
6734	6740	QK	0.999	0.722		NendoU	6734	NendoU	6740		NendoU	182	NendoU	188
6734	6744	QL	0.999	0.722		NendoU	6734	NendoU	6744		NendoU	182	NendoU	192
6734	6768	QV	0.999	0.722		NendoU	6734	NendoU	6768		NendoU	182	NendoU	216
6734	6783	QQ	0.999	0.721		NendoU	6734	NendoU	6783		NendoU	182	NendoU	231
6734	6963	QT	0.999	0.722		NendoU	6734	2OMtase	6963		NendoU	182	2OMtase	65
6734	7513	QH	0.999	0.722		NendoU	6734	S	286		NendoU	182	S	207
6734	7542	QD	0.999	0.722		NendoU	6734	S	315		NendoU	182	S	228
6734	7563	QY	0.999	0.722		NendoU	6734	S	336		NendoU	182	S	248
6734	7597	QL	0.999	0.721		NendoU	6734	S	370		NendoU	182	S	276
6734	7672	QA	0.999	0.721		NendoU	6734	S	445		NendoU	182	S	348
6734	7807	QQ	0.999	0.721		NendoU	6734	S	580		NendoU	182	S	472
6734	7879	QK	0.999	0.722		NendoU	6734	S	652		NendoU	182	S	537
6734	8076	QL	0.999	0.722		NendoU	6734	S	849		NendoU	182	S	727
6734	8419	QA	0.999	0.722		NendoU	6734	S	1192		NendoU	182	S	1070
6734	8583	QM	0.999	0.722		NendoU	6734	S	1356		NendoU	182	S	1233
6734	8652	QS	0.999	0.722		NendoU	6734	3a	29		NendoU	182	3a	26
6734	8653	QD	0.999	0.722		NendoU	6734	3a	30		NendoU	182	3a	27
6737	6740	VK	0.999	0.722		NendoU	6737	NendoU	6740		NendoU	185	NendoU	188
6737	6744	VL	0.999	0.722		NendoU	6737	NendoU	6744		NendoU	185	NendoU	192
6737	6768	VV	0.999	0.722		NendoU	6737	NendoU	6768		NendoU	185	NendoU	216
6737	6783	VQ	0.999	0.721		NendoU	6737	NendoU	6783		NendoU	185	NendoU	231
6737	6963	VT	0.999	0.722		NendoU	6737	2OMtase	6963		NendoU	185	2OMtase	65
6737	7513	VH	0.999	0.722		NendoU	6737	S	286		NendoU	185	S	207
6737	7542	VD	0.999	0.722		NendoU	6737	S	315		NendoU	185	S	228
6737	7563	VY	0.999	0.722		NendoU	6737	S	336		NendoU	185	S	248
6737	7597	VL	0.999	0.721		NendoU	6737	S	370		NendoU	185	S	276
6737	7672	VA	0.999	0.721		NendoU	6737	S	445		NendoU	185	S	348
6737	7807	VQ	0.999	0.721		NendoU	6737	S	580		NendoU	185	S	472
6737	7879	VK	0.999	0.722		NendoU	6737	S	652		NendoU	185	S	537
6737	8076	VL	0.999	0.722		NendoU	6737	S	849		NendoU	185	S	727
6737	8419	VA	0.999	0.722		NendoU	6737	S	1192		NendoU	185	S	1070
6737	8583	VM	0.999	0.722		NendoU	6737	S	1356		NendoU	185	S	1233
6737	8652	VS	0.999	0.722		NendoU	6737	3a	29		NendoU	185	3a	26
6737	8653	VD	0.999	0.722		NendoU	6737	3a	30		NendoU	185	3a	27
6740	6753	KA	0.999	0.722		NendoU	6740	NendoU	6753		NendoU	188	NendoU	201
6740	6761	KY	0.999	0.722		NendoU	6740	NendoU	6761		NendoU	188	NendoU	209
6740	6767	KV	0.999	0.723		NendoU	6740	NendoU	6767		NendoU	188	NendoU	215
6740	6784	KE	0.999	0.722		NendoU	6740	NendoU	6784		NendoU	188	NendoU	232
6740	6793	KI	0.999	0.722		NendoU	6740	NendoU	6793		NendoU	188	NendoU	241
6740	6841	KK	0.999	0.722		NendoU	6740	NendoU	6841		NendoU	188	NendoU	289
6740	6846	KE	0.999	0.722		NendoU	6740	NendoU	6846		NendoU	188	NendoU	294
6740	7293	KT	0.999	0.722		NendoU	6740	S	66		NendoU	188	S	33
6740	7304	KV	0.999	0.722		NendoU	6740	S	77		NendoU	188	S	42
6740	7367	KS	0.999	0.722		NendoU	6740	S	140		NendoU	188	S	94
6740	7408	KE	0.999	0.722		NendoU	6740	S	181		NendoU	188	S	132
6740	7437	KE	0.999	0.722		NendoU	6740	S	210		NendoU	188	S	154
6740	7503	KY	0.999	0.722		NendoU	6740	S	276		NendoU	188	S	200
6740	7553	KQ	0.999	0.722		NendoU	6740	S	326		NendoU	188	S	239
6740	7538	KE	0.999	0.722		NendoU	6740	S	311		NendoU	188	S	224
6740	7949	KQ	0.999	0.722		NendoU	6740	S	722		NendoU	188	S	607
6740	9276	KD	0.999	0.722		NendoU	6740	N	65		NendoU	188	N	63
6744	6761	LY	0.999	0.722		NendoU	6744	NendoU	6761		NendoU	192	NendoU	209
6744	6767	LV	0.999	0.723		NendoU	6744	NendoU	6767		NendoU	192	NendoU	215
6744	6784	LE	0.999	0.722		NendoU	6744	NendoU	6784		NendoU	192	NendoU	232
6744	6793	LI	0.999	0.722		NendoU	6744	NendoU	6793		NendoU	192	NendoU	241
6744	6753	LA	0.999	0.722		NendoU	6744	NendoU	6753		NendoU	192	NendoU	201
6744	6841	LK	0.999	0.722		NendoU	6744	NendoU	6841		NendoU	192	NendoU	289
6744	6846	LE	0.999	0.722		NendoU	6744	NendoU	6846		NendoU	192	NendoU	294
6744	7234	LV	0.999	0.722		NendoU	6744	S	7		NendoU	192	S	1
6744	7304	LV	0.999	0.722		NendoU	6744	S	77		NendoU	192	S	42
6744	7293	LT	0.999	0.722		NendoU	6744	S	66		NendoU	192	S	33
6744	7367	LS	0.999	0.722		NendoU	6744	S	140		NendoU	192	S	94
6744	7408	LE	0.999	0.722		NendoU	6744	S	181		NendoU	192	S	132
6744	7437	LE	0.999	0.722		NendoU	6744	S	210		NendoU	192	S	154
6744	7503	LY	0.999	0.722		NendoU	6744	S	276		NendoU	192	S	200
6744	7538	LE	0.999	0.722		NendoU	6744	S	311		NendoU	192	S	224
6744	7553	LQ	0.999	0.722		NendoU	6744	S	326		NendoU	192	S	239
6744	7678	LN	0.999	0.722		NendoU	6744	S	451		NendoU	192	S	354
6744	7763	LS	0.999	0.722		NendoU	6744	S	536		NendoU	192	S	438
6744	7902	LL	0.999	0.722		NendoU	6744	S	675		NendoU	192	S	560
6744	7917	LA	0.999	0.722		NendoU	6744	S	690		NendoU	192	S	575
6744	7914	LT	0.999	0.722		NendoU	6744	S	687		NendoU	192	S	572
6744	7948	LN	0.999	0.722		NendoU	6744	S	721		NendoU	192	S	606
6744	7949	LQ	0.999	0.722		NendoU	6744	S	722		NendoU	192	S	607
6744	7961	LE	0.999	0.722		NendoU	6744	S	734		NendoU	192	S	619
6744	7992	LR	0.999	0.722		NendoU	6744	S	765		NendoU	192	S	646
6744	8042	LI	0.999	0.722		NendoU	6744	S	815		NendoU	192	S	693
6744	8068	LT	0.999	0.722		NendoU	6744	S	841		NendoU	192	S	719
6744	8075	LI	0.999	0.722		NendoU	6744	S	848		NendoU	192	S	726
6744	8221	LQ	0.999	0.722		NendoU	6744	S	994		NendoU	192	S	872
6744	8224	LS	0.999	0.722		NendoU	6744	S	997		NendoU	192	S	875
6744	8228	LA	0.999	0.722		NendoU	6744	S	1001		NendoU	192	S	879
6744	8227	LL	0.999	0.722		NendoU	6744	S	1000		NendoU	192	S	878
6744	8231	LI	0.999	0.722		NendoU	6744	S	1004		NendoU	192	S	882
6744	8233	LS	0.999	0.722		NendoU	6744	S	1006		NendoU	192	S	884
6744	8482	LV	0.999	0.722		NendoU	6744	S	1255		NendoU	192	S	1133
6744	8565	LI	0.999	0.722		NendoU	6744	S	1338		NendoU	192	S	1216
6744	8738	LV	0.999	0.722		NendoU	6744	3a	115		NendoU	192	3a	112
6744	9276	LD	0.999	0.722		NendoU	6744	N	65		NendoU	192	N	63
6744	9316	LD	0.999	0.722		NendoU	6744	N	105		NendoU	192	N	103
6744	9435	LA	0.999	0.722		NendoU	6744	N	224		NendoU	192	N	217
6744	9452	LM	0.999	0.722		NendoU	6744	N	241		NendoU	192	N	234
6744	9552	LT	0.999	0.722		NendoU	6744	N	341		NendoU	192	N	334
6753	6768	AV	0.999	0.722		NendoU	6753	NendoU	6768		NendoU	201	NendoU	216
6753	6783	AQ	0.999	0.721		NendoU	6753	NendoU	6783		NendoU	201	NendoU	231
6753	6963	AT	0.999	0.722		NendoU	6753	2OMtase	6963		NendoU	201	2OMtase	65
6753	7513	AH	0.999	0.722		NendoU	6753	S	286		NendoU	201	S	207
6753	7542	AD	0.999	0.722		NendoU	6753	S	315		NendoU	201	S	228
6753	7563	AY	0.999	0.722		NendoU	6753	S	336		NendoU	201	S	248
6753	7597	AL	0.999	0.721		NendoU	6753	S	370		NendoU	201	S	276
6753	7807	AQ	0.999	0.721		NendoU	6753	S	580		NendoU	201	S	472
6753	7879	AK	0.999	0.722		NendoU	6753	S	652		NendoU	201	S	537
6753	8076	AL	0.999	0.722		NendoU	6753	S	849		NendoU	201	S	727
6753	7672	AA	0.999	0.721		NendoU	6753	S	445		NendoU	201	S	348
6753	8419	AA	0.999	0.722		NendoU	6753	S	1192		NendoU	201	S	1070
6753	8583	AM	0.999	0.722		NendoU	6753	S	1356		NendoU	201	S	1233
6753	8652	AS	0.999	0.722		NendoU	6753	3a	29		NendoU	201	3a	26
6753	8653	AD	0.999	0.722		NendoU	6753	3a	30		NendoU	201	3a	27
6761	6768	YV	0.999	0.722		NendoU	6761	NendoU	6768		NendoU	209	NendoU	216
6761	6783	YQ	0.999	0.721		NendoU	6761	NendoU	6783		NendoU	209	NendoU	231
6761	6963	YT	0.999	0.722		NendoU	6761	2OMtase	6963		NendoU	209	2OMtase	65
6761	7513	YH	0.999	0.722		NendoU	6761	S	286		NendoU	209	S	207
6761	7542	YD	0.999	0.722		NendoU	6761	S	315		NendoU	209	S	228
6761	7563	YY	0.999	0.722		NendoU	6761	S	336		NendoU	209	S	248
6761	7597	YL	0.999	0.721		NendoU	6761	S	370		NendoU	209	S	276
6761	7672	YA	0.999	0.721		NendoU	6761	S	445		NendoU	209	S	348
6761	7807	YQ	0.999	0.721		NendoU	6761	S	580		NendoU	209	S	472
6761	7879	YK	0.999	0.722		NendoU	6761	S	652		NendoU	209	S	537
6761	8076	YL	0.999	0.722		NendoU	6761	S	849		NendoU	209	S	727
6761	8419	YA	0.999	0.722		NendoU	6761	S	1192		NendoU	209	S	1070
6761	8583	YM	0.999	0.722		NendoU	6761	S	1356		NendoU	209	S	1233
6761	8652	YS	0.999	0.722		NendoU	6761	3a	29		NendoU	209	3a	26
6761	8653	YD	0.999	0.722		NendoU	6761	3a	30		NendoU	209	3a	27
6767	6768	VV	0.999	0.723		NendoU	6767	NendoU	6768		NendoU	215	NendoU	216
6767	7513	VH	0.999	0.723		NendoU	6767	S	286		NendoU	215	S	207
6767	7542	VD	0.999	0.723		NendoU	6767	S	315		NendoU	215	S	228
6767	7879	VK	0.999	0.723		NendoU	6767	S	652		NendoU	215	S	537
6767	8076	VL	0.999	0.723		NendoU	6767	S	849		NendoU	215	S	727
6767	8583	VM	0.999	0.723		NendoU	6767	S	1356		NendoU	215	S	1233
6768	6784	VE	0.999	0.722		NendoU	6768	NendoU	6784		NendoU	216	NendoU	232
6768	6793	VI	0.999	0.722		NendoU	6768	NendoU	6793		NendoU	216	NendoU	241
6768	6841	VK	0.999	0.722		NendoU	6768	NendoU	6841		NendoU	216	NendoU	289
6768	6846	VE	0.999	0.722		NendoU	6768	NendoU	6846		NendoU	216	NendoU	294
6768	7234	VV	0.999	0.722		NendoU	6768	S	7		NendoU	216	S	1
6768	7293	VT	0.999	0.722		NendoU	6768	S	66		NendoU	216	S	33
6768	7304	VV	0.999	0.722		NendoU	6768	S	77		NendoU	216	S	42
6768	7367	VS	0.999	0.722		NendoU	6768	S	140		NendoU	216	S	94
6768	7408	VE	0.999	0.722		NendoU	6768	S	181		NendoU	216	S	132
6768	7437	VE	0.999	0.722		NendoU	6768	S	210		NendoU	216	S	154
6768	7503	VY	0.999	0.722		NendoU	6768	S	276		NendoU	216	S	200
6768	7538	VE	0.999	0.722		NendoU	6768	S	311		NendoU	216	S	224
6768	7553	VQ	0.999	0.722		NendoU	6768	S	326		NendoU	216	S	239
6768	7678	VN	0.999	0.722		NendoU	6768	S	451		NendoU	216	S	354
6768	7763	VS	0.999	0.722		NendoU	6768	S	536		NendoU	216	S	438
6768	7902	VL	0.999	0.722		NendoU	6768	S	675		NendoU	216	S	560
6768	7917	VA	0.999	0.722		NendoU	6768	S	690		NendoU	216	S	575
6768	7914	VT	0.999	0.722		NendoU	6768	S	687		NendoU	216	S	572
6768	7948	VN	0.999	0.722		NendoU	6768	S	721		NendoU	216	S	606
6768	7949	VQ	0.999	0.722		NendoU	6768	S	722		NendoU	216	S	607
6768	7961	VE	0.999	0.722		NendoU	6768	S	734		NendoU	216	S	619
6768	7992	VR	0.999	0.722		NendoU	6768	S	765		NendoU	216	S	646
6768	8042	VI	0.999	0.722		NendoU	6768	S	815		NendoU	216	S	693
6768	8075	VI	0.999	0.722		NendoU	6768	S	848		NendoU	216	S	726
6768	8068	VT	0.999	0.722		NendoU	6768	S	841		NendoU	216	S	719
6768	8221	VQ	0.999	0.722		NendoU	6768	S	994		NendoU	216	S	872
6768	8224	VS	0.999	0.722		NendoU	6768	S	997		NendoU	216	S	875
6768	8228	VA	0.999	0.722		NendoU	6768	S	1001		NendoU	216	S	879
6768	8227	VL	0.999	0.722		NendoU	6768	S	1000		NendoU	216	S	878
6768	8231	VI	0.999	0.722		NendoU	6768	S	1004		NendoU	216	S	882
6768	8233	VS	0.999	0.722		NendoU	6768	S	1006		NendoU	216	S	884
6768	8482	VV	0.999	0.722		NendoU	6768	S	1255		NendoU	216	S	1133
6768	8565	VI	0.999	0.722		NendoU	6768	S	1338		NendoU	216	S	1216
6768	8738	VV	0.999	0.722		NendoU	6768	3a	115		NendoU	216	3a	112
6768	9276	VD	0.999	0.722		NendoU	6768	N	65		NendoU	216	N	63
6768	9316	VD	0.999	0.722		NendoU	6768	N	105		NendoU	216	N	103
6768	9435	VA	0.999	0.722		NendoU	6768	N	224		NendoU	216	N	217
6768	9452	VM	0.999	0.722		NendoU	6768	N	241		NendoU	216	N	234
6768	9552	VT	0.999	0.722		NendoU	6768	N	341		NendoU	216	N	334
6783	6784	QE	0.999	0.721		NendoU	6783	NendoU	6784		NendoU	231	NendoU	232
6783	6793	QI	0.999	0.721		NendoU	6783	NendoU	6793		NendoU	231	NendoU	241
6783	6841	QK	0.999	0.721		NendoU	6783	NendoU	6841		NendoU	231	NendoU	289
6783	6846	QE	0.999	0.721		NendoU	6783	NendoU	6846		NendoU	231	NendoU	294
6783	7234	QV	0.999	0.721		NendoU	6783	S	7		NendoU	231	S	1
6783	7293	QT	0.999	0.721		NendoU	6783	S	66		NendoU	231	S	33
6783	7304	QV	0.999	0.721		NendoU	6783	S	77		NendoU	231	S	42
6783	7367	QS	0.999	0.721		NendoU	6783	S	140		NendoU	231	S	94
6783	7408	QE	0.999	0.721		NendoU	6783	S	181		NendoU	231	S	132
6783	7437	QE	0.999	0.721		NendoU	6783	S	210		NendoU	231	S	154
6783	7503	QY	0.999	0.721		NendoU	6783	S	276		NendoU	231	S	200
6783	7538	QE	0.999	0.721		NendoU	6783	S	311		NendoU	231	S	224
6783	7553	QQ	0.999	0.721		NendoU	6783	S	326		NendoU	231	S	239
6783	7678	QN	0.999	0.721		NendoU	6783	S	451		NendoU	231	S	354
6783	7763	QS	0.999	0.721		NendoU	6783	S	536		NendoU	231	S	438
6783	7902	QL	0.999	0.721		NendoU	6783	S	675		NendoU	231	S	560
6783	7914	QT	0.999	0.721		NendoU	6783	S	687		NendoU	231	S	572
6783	7917	QA	0.999	0.721		NendoU	6783	S	690		NendoU	231	S	575
6783	7948	QN	0.999	0.721		NendoU	6783	S	721		NendoU	231	S	606
6783	7949	QQ	0.999	0.721		NendoU	6783	S	722		NendoU	231	S	607
6783	7961	QE	0.999	0.721		NendoU	6783	S	734		NendoU	231	S	619
6783	7992	QR	0.999	0.721		NendoU	6783	S	765		NendoU	231	S	646
6783	8042	QI	0.999	0.721		NendoU	6783	S	815		NendoU	231	S	693
6783	8068	QT	0.999	0.721		NendoU	6783	S	841		NendoU	231	S	719
6783	8075	QI	0.999	0.721		NendoU	6783	S	848		NendoU	231	S	726
6783	8221	QQ	0.999	0.721		NendoU	6783	S	994		NendoU	231	S	872
6783	8224	QS	0.999	0.721		NendoU	6783	S	997		NendoU	231	S	875
6783	8227	QL	0.999	0.721		NendoU	6783	S	1000		NendoU	231	S	878
6783	8228	QA	0.999	0.721		NendoU	6783	S	1001		NendoU	231	S	879
6783	8231	QI	0.999	0.721		NendoU	6783	S	1004		NendoU	231	S	882
6783	8233	QS	0.999	0.721		NendoU	6783	S	1006		NendoU	231	S	884
6783	8482	QV	0.999	0.721		NendoU	6783	S	1255		NendoU	231	S	1133
6783	8565	QI	0.999	0.721		NendoU	6783	S	1338		NendoU	231	S	1216
6783	8738	QV	0.999	0.721		NendoU	6783	3a	115		NendoU	231	3a	112
6783	9276	QD	0.999	0.721		NendoU	6783	N	65		NendoU	231	N	63
6783	9316	QD	0.999	0.721		NendoU	6783	N	105		NendoU	231	N	103
6783	9435	QA	0.999	0.721		NendoU	6783	N	224		NendoU	231	N	217
6783	9452	QM	0.999	0.721		NendoU	6783	N	241		NendoU	231	N	234
6783	9552	QT	0.999	0.721		NendoU	6783	N	341		NendoU	231	N	334
6784	6963	ET	0.999	0.722		NendoU	6784	2OMtase	6963		NendoU	232	2OMtase	65
6784	7513	EH	0.999	0.722		NendoU	6784	S	286		NendoU	232	S	207
6784	7542	ED	0.999	0.722		NendoU	6784	S	315		NendoU	232	S	228
6784	7563	EY	0.999	0.722		NendoU	6784	S	336		NendoU	232	S	248
6784	7597	EL	0.999	0.721		NendoU	6784	S	370		NendoU	232	S	276
6784	7672	EA	0.999	0.721		NendoU	6784	S	445		NendoU	232	S	348
6784	7807	EQ	0.999	0.721		NendoU	6784	S	580		NendoU	232	S	472
6784	7879	EK	0.999	0.722		NendoU	6784	S	652		NendoU	232	S	537
6784	8076	EL	0.999	0.722		NendoU	6784	S	849		NendoU	232	S	727
6784	8419	EA	0.999	0.722		NendoU	6784	S	1192		NendoU	232	S	1070
6784	8583	EM	0.999	0.722		NendoU	6784	S	1356		NendoU	232	S	1233
6784	8653	ED	0.999	0.722		NendoU	6784	3a	30		NendoU	232	3a	27
6784	8652	ES	0.999	0.722		NendoU	6784	3a	29		NendoU	232	3a	26
6793	6963	IT	0.999	0.722		NendoU	6793	2OMtase	6963		NendoU	241	2OMtase	65
6793	7513	IH	0.999	0.722		NendoU	6793	S	286		NendoU	241	S	207
6793	7542	ID	0.999	0.722		NendoU	6793	S	315		NendoU	241	S	228
6793	7563	IY	0.999	0.722		NendoU	6793	S	336		NendoU	241	S	248
6793	7597	IL	0.999	0.721		NendoU	6793	S	370		NendoU	241	S	276
6793	7672	IA	0.999	0.721		NendoU	6793	S	445		NendoU	241	S	348
6793	7807	IQ	0.999	0.721		NendoU	6793	S	580		NendoU	241	S	472
6793	7879	IK	0.999	0.722		NendoU	6793	S	652		NendoU	241	S	537
6793	8076	IL	0.999	0.722		NendoU	6793	S	849		NendoU	241	S	727
6793	8419	IA	0.999	0.722		NendoU	6793	S	1192		NendoU	241	S	1070
6793	8583	IM	0.999	0.722		NendoU	6793	S	1356		NendoU	241	S	1233
6793	8652	IS	0.999	0.722		NendoU	6793	3a	29		NendoU	241	3a	26
6793	8653	ID	0.999	0.722		NendoU	6793	3a	30		NendoU	241	3a	27
6805	6964	EL	0.999	0.725		NendoU	6805	2OMtase	6964		NendoU	253	2OMtase	66
6805	7116	EA	0.999	0.725		NendoU	6805	2OMtase	7116		NendoU	253	2OMtase	218
6805	7374	EI	0.999	0.725		NendoU	6805	S	147		NendoU	253	S	100
6805	7405	EK	0.999	0.725		NendoU	6805	S	178		NendoU	253	S	129
6805	7615	EL	0.999	0.724		NendoU	6805	S	388		NendoU	253	S	293
6805	7621	ET	0.999	0.724		NendoU	6805	S	394		NendoU	253	S	299
6805	8162	ES	0.999	0.725		NendoU	6805	S	935		NendoU	253	S	813
6805	8437	EH	0.999	0.725		NendoU	6805	S	1210		NendoU	253	S	1088
6805	8450	EH	0.999	0.725		NendoU	6805	S	1223		NendoU	253	S	1101
6805	8636	EV	0.999	0.724		NendoU	6805	3a	13		NendoU	253	3a	13
6805	8716	EV	0.999	0.725		NendoU	6805	3a	93		NendoU	253	3a	90
6805	8727	EL	0.999	0.725		NendoU	6805	3a	104		NendoU	253	3a	101
6805	8808	EI	0.999	0.725		NendoU	6805	3a	185		NendoU	253	3a	178
6805	8824	EE	0.999	0.725		NendoU	6805	3a	201		NendoU	253	3a	194
6805	8965	ES	0.999	0.725		NendoU	6805	E	55		NendoU	253	E	55
6805	8966	EF	0.999	0.725		NendoU	6805	E	56		NendoU	253	E	56
6805	9075	EL	0.999	0.725		NendoU	6805	M	89		NendoU	253	M	87
6805	9434	ED	0.999	0.725		NendoU	6805	N	223		NendoU	253	N	216
6805	9618	EL	0.999	0.725		NendoU	6805	N	407		NendoU	253	N	400
6805	9623	EK	0.999	0.725		NendoU	6805	N	412		NendoU	253	N	405
6810	7305	EF	0.999	0.988		NendoU	6810	S	78		NendoU	258	S	43
6810	7329	ET	0.999	0.989		NendoU	6810	S	102		NendoU	258	S	63
6810	7473	ED	0.999	0.988		NendoU	6810	S	246		NendoU	258	S	178
6825	7742	SK	0.999	0.715		NendoU	6825	S	515		NendoU	273	S	417
6825	7791	SN	0.999	0.715		NendoU	6825	S	564		NendoU	273	S	460
6825	7898	SN	0.999	0.715		NendoU	6825	S	671		NendoU	273	S	556
6825	7975	ST	0.999	0.715		NendoU	6825	S	748		NendoU	273	S	632
6825	8433	SD	0.999	0.715		NendoU	6825	S	1206		NendoU	273	S	1084
6825	8633	SI	0.999	0.714		NendoU	6825	3a	10		NendoU	273	3a	10
6825	9237	SG	0.999	0.715		NendoU	6825	N	26		NendoU	273	N	25
6825	9238	SS	0.999	0.715		NendoU	6825	N	27		NendoU	273	N	26
6825	9250	SS	0.999	0.715		NendoU	6825	N	39		NendoU	273	N	37
6825	9597	ST	0.999	0.715		NendoU	6825	N	386		NendoU	273	N	379
6833	6964	LL	0.999	0.725		NendoU	6833	2OMtase	6964		NendoU	281	2OMtase	66
6833	7116	LA	0.999	0.725		NendoU	6833	2OMtase	7116		NendoU	281	2OMtase	218
6833	7374	LI	0.999	0.725		NendoU	6833	S	147		NendoU	281	S	100
6833	7405	LK	0.999	0.725		NendoU	6833	S	178		NendoU	281	S	129
6833	7615	LL	0.999	0.724		NendoU	6833	S	388		NendoU	281	S	293
6833	7621	LT	0.999	0.724		NendoU	6833	S	394		NendoU	281	S	299
6833	8162	LS	0.999	0.725		NendoU	6833	S	935		NendoU	281	S	813
6833	8437	LH	0.999	0.725		NendoU	6833	S	1210		NendoU	281	S	1088
6833	8450	LH	0.999	0.725		NendoU	6833	S	1223		NendoU	281	S	1101
6833	8636	LV	0.999	0.724		NendoU	6833	3a	13		NendoU	281	3a	13
6833	8716	LV	0.999	0.725		NendoU	6833	3a	93		NendoU	281	3a	90
6833	8727	LL	0.999	0.725		NendoU	6833	3a	104		NendoU	281	3a	101
6833	8808	LI	0.999	0.725		NendoU	6833	3a	185		NendoU	281	3a	178
6833	8824	LE	0.999	0.725		NendoU	6833	3a	201		NendoU	281	3a	194
6833	8965	LS	0.999	0.725		NendoU	6833	E	55		NendoU	281	E	55
6833	8966	LF	0.999	0.725		NendoU	6833	E	56		NendoU	281	E	56
6833	9075	LL	0.999	0.725		NendoU	6833	M	89		NendoU	281	M	87
6833	9434	LD	0.999	0.725		NendoU	6833	N	223		NendoU	281	N	216
6833	9618	LL	0.999	0.725		NendoU	6833	N	407		NendoU	281	N	400
6833	9623	LK	0.999	0.725		NendoU	6833	N	412		NendoU	281	N	405
6840	7742	FK	0.999	0.715		NendoU	6840	S	515		NendoU	288	S	417
6840	7791	FN	0.999	0.715		NendoU	6840	S	564		NendoU	288	S	460
6840	7898	FN	0.999	0.715		NendoU	6840	S	671		NendoU	288	S	556
6840	8433	FD	0.999	0.715		NendoU	6840	S	1206		NendoU	288	S	1084
6840	8633	FI	0.999	0.714		NendoU	6840	3a	10		NendoU	288	3a	10
6840	9237	FG	0.999	0.715		NendoU	6840	N	26		NendoU	288	N	25
6840	9238	FS	0.999	0.715		NendoU	6840	N	27		NendoU	288	N	26
6840	9250	FS	0.999	0.715		NendoU	6840	N	39		NendoU	288	N	37
6840	9597	FT	0.999	0.715		NendoU	6840	N	386		NendoU	288	N	379
6841	6963	KT	0.999	0.722		NendoU	6841	2OMtase	6963		NendoU	289	2OMtase	65
6841	7513	KH	0.999	0.722		NendoU	6841	S	286		NendoU	289	S	207
6841	7542	KD	0.999	0.722		NendoU	6841	S	315		NendoU	289	S	228
6841	7563	KY	0.999	0.722		NendoU	6841	S	336		NendoU	289	S	248
6841	7597	KL	0.999	0.721		NendoU	6841	S	370		NendoU	289	S	276
6841	7672	KA	0.999	0.721		NendoU	6841	S	445		NendoU	289	S	348
6841	7807	KQ	0.999	0.721		NendoU	6841	S	580		NendoU	289	S	472
6841	7879	KK	0.999	0.722		NendoU	6841	S	652		NendoU	289	S	537
6841	8076	KL	0.999	0.722		NendoU	6841	S	849		NendoU	289	S	727
6841	8419	KA	0.999	0.722		NendoU	6841	S	1192		NendoU	289	S	1070
6841	8583	KM	0.999	0.722		NendoU	6841	S	1356		NendoU	289	S	1233
6841	8652	KS	0.999	0.722		NendoU	6841	3a	29		NendoU	289	3a	26
6841	8653	KD	0.999	0.722		NendoU	6841	3a	30		NendoU	289	3a	27
6842	7742	EK	0.999	0.716		NendoU	6842	S	515		NendoU	290	S	417
6842	7791	EN	0.999	0.716		NendoU	6842	S	564		NendoU	290	S	460
6842	7898	EN	0.999	0.716		NendoU	6842	S	671		NendoU	290	S	556
6842	7975	ET	0.999	0.716		NendoU	6842	S	748		NendoU	290	S	632
6842	8433	ED	0.999	0.716		NendoU	6842	S	1206		NendoU	290	S	1084
6842	9237	EG	0.999	0.716		NendoU	6842	N	26		NendoU	290	N	25
6842	9238	ES	0.999	0.716		NendoU	6842	N	27		NendoU	290	N	26
6842	9597	ET	0.999	0.716		NendoU	6842	N	386		NendoU	290	N	379
6845	7742	FK	0.999	0.715		NendoU	6845	S	515		NendoU	293	S	417
6845	7791	FN	0.999	0.715		NendoU	6845	S	564		NendoU	293	S	460
6845	7898	FN	0.999	0.715		NendoU	6845	S	671		NendoU	293	S	556
6845	8433	FD	0.999	0.715		NendoU	6845	S	1206		NendoU	293	S	1084
6845	8633	FI	0.999	0.714		NendoU	6845	3a	10		NendoU	293	3a	10
6845	9237	FG	0.999	0.715		NendoU	6845	N	26		NendoU	293	N	25
6845	9238	FS	0.999	0.715		NendoU	6845	N	27		NendoU	293	N	26
6845	9250	FS	0.999	0.715		NendoU	6845	N	39		NendoU	293	N	37
6845	9597	FT	0.999	0.715		NendoU	6845	N	386		NendoU	293	N	379
6846	6963	ET	0.999	0.722		NendoU	6846	2OMtase	6963		NendoU	294	2OMtase	65
6846	7513	EH	0.999	0.722		NendoU	6846	S	286		NendoU	294	S	207
6846	7542	ED	0.999	0.722		NendoU	6846	S	315		NendoU	294	S	228
6846	7563	EY	0.999	0.722		NendoU	6846	S	336		NendoU	294	S	248
6846	7597	EL	0.999	0.721		NendoU	6846	S	370		NendoU	294	S	276
6846	7672	EA	0.999	0.721		NendoU	6846	S	445		NendoU	294	S	348
6846	7807	EQ	0.999	0.721		NendoU	6846	S	580		NendoU	294	S	472
6846	7879	EK	0.999	0.722		NendoU	6846	S	652		NendoU	294	S	537
6846	8076	EL	0.999	0.722		NendoU	6846	S	849		NendoU	294	S	727
6846	8419	EA	0.999	0.722		NendoU	6846	S	1192		NendoU	294	S	1070
6846	8583	EM	0.999	0.722		NendoU	6846	S	1356		NendoU	294	S	1233
6846	8652	ES	0.999	0.722		NendoU	6846	3a	29		NendoU	294	3a	26
6846	8653	ED	0.999	0.722		NendoU	6846	3a	30		NendoU	294	3a	27
6907	6961	TS	0.999	0.718		2OMtase	6907	2OMtase	6961		2OMtase	9	2OMtase	63
6907	7219	TI	0.999	0.719		2OMtase	6907	2OMtase	7219		2OMtase	9	2OMtase	320
6907	8747	TV	0.999	0.718		2OMtase	6907	3a	124		2OMtase	9	3a	121
6907	9244	TE	0.999	0.719		2OMtase	6907	N	33		2OMtase	9	N	31
6907	9594	TA	0.999	0.719		2OMtase	6907	N	383		2OMtase	9	N	376
6910	6951	SE	0.999	0.986		2OMtase	6910	2OMtase	6951		2OMtase	12	2OMtase	53
6929	6964	SL	0.999	0.725		2OMtase	6929	2OMtase	6964		2OMtase	31	2OMtase	66
6929	7116	SA	0.999	0.725		2OMtase	6929	2OMtase	7116		2OMtase	31	2OMtase	218
6929	7374	SI	0.999	0.725		2OMtase	6929	S	147		2OMtase	31	S	100
6929	7405	SK	0.999	0.725		2OMtase	6929	S	178		2OMtase	31	S	129
6929	7615	SL	0.999	0.724		2OMtase	6929	S	388		2OMtase	31	S	293
6929	7621	ST	0.999	0.724		2OMtase	6929	S	394		2OMtase	31	S	299
6929	8162	SS	0.999	0.725		2OMtase	6929	S	935		2OMtase	31	S	813
6929	8437	SH	0.999	0.725		2OMtase	6929	S	1210		2OMtase	31	S	1088
6929	8450	SH	0.999	0.725		2OMtase	6929	S	1223		2OMtase	31	S	1101
6929	8636	SV	0.999	0.724		2OMtase	6929	3a	13		2OMtase	31	3a	13
6929	8716	SV	0.999	0.725		2OMtase	6929	3a	93		2OMtase	31	3a	90
6929	8727	SL	0.999	0.725		2OMtase	6929	3a	104		2OMtase	31	3a	101
6929	8808	SI	0.999	0.725		2OMtase	6929	3a	185		2OMtase	31	3a	178
6929	8824	SE	0.999	0.725		2OMtase	6929	3a	201		2OMtase	31	3a	194
6929	8965	SS	0.999	0.725		2OMtase	6929	E	55		2OMtase	31	E	55
6929	8966	SF	0.999	0.725		2OMtase	6929	E	56		2OMtase	31	E	56
6929	9075	SL	0.999	0.725		2OMtase	6929	M	89		2OMtase	31	M	87
6929	9434	SD	0.999	0.725		2OMtase	6929	N	223		2OMtase	31	N	216
6929	9618	SL	0.999	0.725		2OMtase	6929	N	407		2OMtase	31	N	400
6929	9623	SK	0.999	0.725		2OMtase	6929	N	412		2OMtase	31	N	405
6960	6961	DS	0.999	0.718		2OMtase	6960	2OMtase	6961		2OMtase	62	2OMtase	63
6960	7219	DI	0.999	0.719		2OMtase	6960	2OMtase	7219		2OMtase	62	2OMtase	320
6960	8747	DV	0.999	0.718		2OMtase	6960	3a	124		2OMtase	62	3a	121
6960	9244	DE	0.999	0.719		2OMtase	6960	N	33		2OMtase	62	N	31
6960	9594	DA	0.999	0.719		2OMtase	6960	N	383		2OMtase	62	N	376
6961	7066	SN	0.999	0.718		2OMtase	6961	2OMtase	7066		2OMtase	63	2OMtase	168
6961	7279	SL	0.999	0.718		2OMtase	6961	S	52		2OMtase	63	S	24
6961	7438	SS	0.999	0.718		2OMtase	6961	S	211		2OMtase	63	S	155
6961	8453	SV	0.999	0.718		2OMtase	6961	S	1226		2OMtase	63	S	1104
6961	8638	SL	0.999	0.718		2OMtase	6961	3a	15		2OMtase	63	3a	15
6961	8643	SE	0.999	0.718		2OMtase	6961	3a	20		2OMtase	63	3a	19
6961	8809	SS	0.999	0.718		2OMtase	6961	3a	186		2OMtase	63	3a	179
6961	8840	SD	0.999	0.718		2OMtase	6961	3a	217		2OMtase	63	3a	210
6961	8835	SS	0.999	0.718		2OMtase	6961	3a	212		2OMtase	63	3a	205
6961	8859	SV	0.999	0.718		2OMtase	6961	3a	236		2OMtase	63	3a	228
6961	8877	SE	0.999	0.718		2OMtase	6961	3a	254		2OMtase	63	3a	242
6961	8896	SE	0.999	0.718		2OMtase	6961	3a	273		2OMtase	63	3a	261
6961	9201	SS	0.999	0.718		2OMtase	6961	M	215		2OMtase	63	M	212
6961	9292	SS	0.999	0.718		2OMtase	6961	N	81		2OMtase	63	N	79
6961	9307	SI	0.999	0.718		2OMtase	6961	N	96		2OMtase	63	N	94
6961	9599	SA	0.999	0.718		2OMtase	6961	N	388		2OMtase	63	N	381
6963	7234	TV	0.999	0.722		2OMtase	6963	S	7		2OMtase	65	S	1
6963	7293	TT	0.999	0.722		2OMtase	6963	S	66		2OMtase	65	S	33
6963	7304	TV	0.999	0.722		2OMtase	6963	S	77		2OMtase	65	S	42
6963	7367	TS	0.999	0.722		2OMtase	6963	S	140		2OMtase	65	S	94
6963	7408	TE	0.999	0.722		2OMtase	6963	S	181		2OMtase	65	S	132
6963	7437	TE	0.999	0.722		2OMtase	6963	S	210		2OMtase	65	S	154
6963	7503	TY	0.999	0.722		2OMtase	6963	S	276		2OMtase	65	S	200
6963	7538	TE	0.999	0.722		2OMtase	6963	S	311		2OMtase	65	S	224
6963	7553	TQ	0.999	0.722		2OMtase	6963	S	326		2OMtase	65	S	239
6963	7565	TT	0.999	0.722		2OMtase	6963	S	338		2OMtase	65	S	250
6963	7650	TI	0.999	0.722		2OMtase	6963	S	423		2OMtase	65	S	326
6963	7678	TN	0.999	0.722		2OMtase	6963	S	451		2OMtase	65	S	354
6963	7763	TS	0.999	0.722		2OMtase	6963	S	536		2OMtase	65	S	438
6963	7914	TT	0.999	0.722		2OMtase	6963	S	687		2OMtase	65	S	572
6963	7902	TL	0.999	0.722		2OMtase	6963	S	675		2OMtase	65	S	560
6963	7917	TA	0.999	0.722		2OMtase	6963	S	690		2OMtase	65	S	575
6963	7948	TN	0.999	0.722		2OMtase	6963	S	721		2OMtase	65	S	606
6963	7949	TQ	0.999	0.722		2OMtase	6963	S	722		2OMtase	65	S	607
6963	7961	TE	0.999	0.722		2OMtase	6963	S	734		2OMtase	65	S	619
6963	7992	TR	0.999	0.722		2OMtase	6963	S	765		2OMtase	65	S	646
6963	8068	TT	0.999	0.722		2OMtase	6963	S	841		2OMtase	65	S	719
6963	8075	TI	0.999	0.722		2OMtase	6963	S	848		2OMtase	65	S	726
6963	8194	TA	0.999	0.722		2OMtase	6963	S	967		2OMtase	65	S	845
6963	8221	TQ	0.999	0.722		2OMtase	6963	S	994		2OMtase	65	S	872
6963	8228	TA	0.999	0.722		2OMtase	6963	S	1001		2OMtase	65	S	879
6963	8224	TS	0.999	0.722		2OMtase	6963	S	997		2OMtase	65	S	875
6963	8231	TI	0.999	0.722		2OMtase	6963	S	1004		2OMtase	65	S	882
6963	8233	TS	0.999	0.722		2OMtase	6963	S	1006		2OMtase	65	S	884
6963	8227	TL	0.999	0.722		2OMtase	6963	S	1000		2OMtase	65	S	878
6963	8042	TI	0.999	0.722		2OMtase	6963	S	815		2OMtase	65	S	693
6963	8482	TV	0.999	0.722		2OMtase	6963	S	1255		2OMtase	65	S	1133
6963	8565	TI	0.999	0.722		2OMtase	6963	S	1338		2OMtase	65	S	1216
6963	8738	TV	0.999	0.722		2OMtase	6963	3a	115		2OMtase	65	3a	112
6963	9276	TD	0.999	0.722		2OMtase	6963	N	65		2OMtase	65	N	63
6963	9316	TD	0.999	0.722		2OMtase	6963	N	105		2OMtase	65	N	103
6963	9435	TA	0.999	0.722		2OMtase	6963	N	224		2OMtase	65	N	217
6963	9452	TM	0.999	0.722		2OMtase	6963	N	241		2OMtase	65	N	234
6963	9552	TT	0.999	0.722		2OMtase	6963	N	341		2OMtase	65	N	334
6964	7081	LI	0.999	0.725		2OMtase	6964	2OMtase	7081		2OMtase	66	2OMtase	183
6964	7086	LQ	0.999	0.725		2OMtase	6964	2OMtase	7086		2OMtase	66	2OMtase	188
6964	7201	LL	0.999	0.725		2OMtase	6964	2OMtase	7201		2OMtase	66	2OMtase	302
6964	7205	LS	0.999	0.725		2OMtase	6964	2OMtase	7205		2OMtase	66	2OMtase	306
6964	7428	LN	0.999	0.725		2OMtase	6964	S	201		2OMtase	66	S	148
6964	7451	LN	0.999	0.725		2OMtase	6964	S	224		2OMtase	66	S	164
6964	8137	LI	0.999	0.727		2OMtase	6964	S	910		2OMtase	66	S	788
6964	8183	LI	0.999	0.725		2OMtase	6964	S	956		2OMtase	66	S	834
6964	8460	LE	0.999	0.725		2OMtase	6964	S	1233		2OMtase	66	S	1111
6964	8597	LC	0.999	0.725		2OMtase	6964	S	1370		2OMtase	66	S	1247
6964	8650	LT	0.999	0.725		2OMtase	6964	3a	27		2OMtase	66	3a	24
6964	8663	LI	0.999	0.725		2OMtase	6964	3a	40		2OMtase	66	3a	37
6964	8690	LT	0.999	0.725		2OMtase	6964	3a	67		2OMtase	66	3a	64
6964	8700	LS	0.999	0.725		2OMtase	6964	3a	77		2OMtase	66	3a	74
6964	8704	LH	0.999	0.725		2OMtase	6964	3a	81		2OMtase	66	3a	78
6964	8773	LL	0.999	0.725		2OMtase	6964	3a	150		2OMtase	66	3a	147
6964	8792	LS	0.999	0.725		2OMtase	6964	3a	169		2OMtase	66	3a	165
6964	8793	LS	0.999	0.725		2OMtase	6964	3a	170		2OMtase	66	3a	166
6964	8820	LT	0.999	0.725		2OMtase	6964	3a	197		2OMtase	66	3a	190
6964	8830	LC	0.999	0.725		2OMtase	6964	3a	207		2OMtase	66	3a	200
6964	8846	LY	0.999	0.725		2OMtase	6964	3a	223		2OMtase	66	3a	215
6964	8858	LH	0.999	0.725		2OMtase	6964	3a	235		2OMtase	66	3a	227
6964	8867	LI	0.999	0.725		2OMtase	6964	3a	244		2OMtase	66	3a	235
6964	8979	LR	0.999	0.725		2OMtase	6964	E	69		2OMtase	66	E	69
6964	9018	LT	0.999	0.725		2OMtase	6964	M	32		2OMtase	66	M	30
6964	9021	LC	0.999	0.725		2OMtase	6964	M	35		2OMtase	66	M	33
6964	9028	LA	0.999	0.725		2OMtase	6964	M	42		2OMtase	66	M	40
6964	9040	LI	0.999	0.725		2OMtase	6964	M	54		2OMtase	66	M	52
6964	9064	LI	0.999	0.725		2OMtase	6964	M	78		2OMtase	66	M	76
6964	9113	LH	0.999	0.725		2OMtase	6964	M	127		2OMtase	66	M	125
6964	9133	LL	0.999	0.725		2OMtase	6964	M	147		2OMtase	66	M	145
6964	9139	LI	0.999	0.725		2OMtase	6964	M	153		2OMtase	66	M	151
6964	9186	LS	0.999	0.725		2OMtase	6964	M	200		2OMtase	66	M	197
6964	9203	LS	0.999	0.725		2OMtase	6964	M	217		2OMtase	66	M	214
6964	9333	LG	0.999	0.725		2OMtase	6964	N	122		2OMtase	66	N	120
6964	9608	LQ	0.999	0.725		2OMtase	6964	N	397		2OMtase	66	N	390
7019	7056	TI	0.999	0.986		2OMtase	7019	2OMtase	7056		2OMtase	121	2OMtase	158
7066	7219	NI	0.999	0.719		2OMtase	7066	2OMtase	7219		2OMtase	168	2OMtase	320
7066	8747	NV	0.999	0.718		2OMtase	7066	3a	124		2OMtase	168	3a	121
7066	9244	NE	0.999	0.719		2OMtase	7066	N	33		2OMtase	168	N	31
7066	9594	NA	0.999	0.719		2OMtase	7066	N	383		2OMtase	168	N	376
7081	7116	IA	0.999	0.725		2OMtase	7081	2OMtase	7116		2OMtase	183	2OMtase	218
7081	7374	II	0.999	0.725		2OMtase	7081	S	147		2OMtase	183	S	100
7081	7405	IK	0.999	0.725		2OMtase	7081	S	178		2OMtase	183	S	129
7081	7615	IL	0.999	0.724		2OMtase	7081	S	388		2OMtase	183	S	293
7081	7621	IT	0.999	0.724		2OMtase	7081	S	394		2OMtase	183	S	299
7081	8162	IS	0.999	0.725		2OMtase	7081	S	935		2OMtase	183	S	813
7081	8437	IH	0.999	0.725		2OMtase	7081	S	1210		2OMtase	183	S	1088
7081	8450	IH	0.999	0.725		2OMtase	7081	S	1223		2OMtase	183	S	1101
7081	8636	IV	0.999	0.724		2OMtase	7081	3a	13		2OMtase	183	3a	13
7081	8716	IV	0.999	0.725		2OMtase	7081	3a	93		2OMtase	183	3a	90
7081	8727	IL	0.999	0.725		2OMtase	7081	3a	104		2OMtase	183	3a	101
7081	8808	II	0.999	0.725		2OMtase	7081	3a	185		2OMtase	183	3a	178
7081	8824	IE	0.999	0.725		2OMtase	7081	3a	201		2OMtase	183	3a	194
7081	8966	IF	0.999	0.725		2OMtase	7081	E	56		2OMtase	183	E	56
7081	8965	IS	0.999	0.725		2OMtase	7081	E	55		2OMtase	183	E	55
7081	9075	IL	0.999	0.725		2OMtase	7081	M	89		2OMtase	183	M	87
7081	9434	ID	0.999	0.725		2OMtase	7081	N	223		2OMtase	183	N	216
7081	9618	IL	0.999	0.725		2OMtase	7081	N	407		2OMtase	183	N	400
7081	9623	IK	0.999	0.725		2OMtase	7081	N	412		2OMtase	183	N	405
7086	7116	QA	0.999	0.725		2OMtase	7086	2OMtase	7116		2OMtase	188	2OMtase	218
7086	7374	QI	0.999	0.725		2OMtase	7086	S	147		2OMtase	188	S	100
7086	7405	QK	0.999	0.725		2OMtase	7086	S	178		2OMtase	188	S	129
7086	7615	QL	0.999	0.724		2OMtase	7086	S	388		2OMtase	188	S	293
7086	7621	QT	0.999	0.724		2OMtase	7086	S	394		2OMtase	188	S	299
7086	8162	QS	0.999	0.725		2OMtase	7086	S	935		2OMtase	188	S	813
7086	8437	QH	0.999	0.725		2OMtase	7086	S	1210		2OMtase	188	S	1088
7086	8450	QH	0.999	0.725		2OMtase	7086	S	1223		2OMtase	188	S	1101
7086	8636	QV	0.999	0.724		2OMtase	7086	3a	13		2OMtase	188	3a	13
7086	8716	QV	0.999	0.725		2OMtase	7086	3a	93		2OMtase	188	3a	90
7086	8727	QL	0.999	0.725		2OMtase	7086	3a	104		2OMtase	188	3a	101
7086	8808	QI	0.999	0.725		2OMtase	7086	3a	185		2OMtase	188	3a	178
7086	8824	QE	0.999	0.725		2OMtase	7086	3a	201		2OMtase	188	3a	194
7086	8965	QS	0.999	0.725		2OMtase	7086	E	55		2OMtase	188	E	55
7086	8966	QF	0.999	0.725		2OMtase	7086	E	56		2OMtase	188	E	56
7086	9075	QL	0.999	0.725		2OMtase	7086	M	89		2OMtase	188	M	87
7086	9434	QD	0.999	0.725		2OMtase	7086	N	223		2OMtase	188	N	216
7086	9623	QK	0.999	0.725		2OMtase	7086	N	412		2OMtase	188	N	405
7086	9618	QL	0.999	0.725		2OMtase	7086	N	407		2OMtase	188	N	400
7116	7201	AL	0.999	0.725		2OMtase	7116	2OMtase	7201		2OMtase	218	2OMtase	302
7116	7205	AS	0.999	0.725		2OMtase	7116	2OMtase	7205		2OMtase	218	2OMtase	306
7116	7428	AN	0.999	0.725		2OMtase	7116	S	201		2OMtase	218	S	148
7116	7451	AN	0.999	0.725		2OMtase	7116	S	224		2OMtase	218	S	164
7116	8137	AI	0.999	0.727		2OMtase	7116	S	910		2OMtase	218	S	788
7116	8183	AI	0.999	0.725		2OMtase	7116	S	956		2OMtase	218	S	834
7116	8460	AE	0.999	0.725		2OMtase	7116	S	1233		2OMtase	218	S	1111
7116	8597	AC	0.999	0.725		2OMtase	7116	S	1370		2OMtase	218	S	1247
7116	8650	AT	0.999	0.725		2OMtase	7116	3a	27		2OMtase	218	3a	24
7116	8663	AI	0.999	0.725		2OMtase	7116	3a	40		2OMtase	218	3a	37
7116	8690	AT	0.999	0.725		2OMtase	7116	3a	67		2OMtase	218	3a	64
7116	8700	AS	0.999	0.725		2OMtase	7116	3a	77		2OMtase	218	3a	74
7116	8704	AH	0.999	0.725		2OMtase	7116	3a	81		2OMtase	218	3a	78
7116	8792	AS	0.999	0.725		2OMtase	7116	3a	169		2OMtase	218	3a	165
7116	8793	AS	0.999	0.725		2OMtase	7116	3a	170		2OMtase	218	3a	166
7116	8773	AL	0.999	0.725		2OMtase	7116	3a	150		2OMtase	218	3a	147
7116	8820	AT	0.999	0.725		2OMtase	7116	3a	197		2OMtase	218	3a	190
7116	8830	AC	0.999	0.725		2OMtase	7116	3a	207		2OMtase	218	3a	200
7116	8846	AY	0.999	0.725		2OMtase	7116	3a	223		2OMtase	218	3a	215
7116	8858	AH	0.999	0.725		2OMtase	7116	3a	235		2OMtase	218	3a	227
7116	8867	AI	0.999	0.725		2OMtase	7116	3a	244		2OMtase	218	3a	235
7116	8979	AR	0.999	0.725		2OMtase	7116	E	69		2OMtase	218	E	69
7116	9021	AC	0.999	0.725		2OMtase	7116	M	35		2OMtase	218	M	33
7116	9018	AT	0.999	0.725		2OMtase	7116	M	32		2OMtase	218	M	30
7116	9028	AA	0.999	0.725		2OMtase	7116	M	42		2OMtase	218	M	40
7116	9040	AI	0.999	0.725		2OMtase	7116	M	54		2OMtase	218	M	52
7116	9064	AI	0.999	0.725		2OMtase	7116	M	78		2OMtase	218	M	76
7116	9113	AH	0.999	0.725		2OMtase	7116	M	127		2OMtase	218	M	125
7116	9139	AI	0.999	0.725		2OMtase	7116	M	153		2OMtase	218	M	151
7116	9133	AL	0.999	0.725		2OMtase	7116	M	147		2OMtase	218	M	145
7116	9186	AS	0.999	0.725		2OMtase	7116	M	200		2OMtase	218	M	197
7116	9203	AS	0.999	0.725		2OMtase	7116	M	217		2OMtase	218	M	214
7116	9333	AG	0.999	0.725		2OMtase	7116	N	122		2OMtase	218	N	120
7116	9608	AQ	0.999	0.725		2OMtase	7116	N	397		2OMtase	218	N	390
7137	7261	CQ	0.999	0.725		2OMtase	7137	S	34		2OMtase	239	S	13
7137	7274	CR	0.999	0.725		2OMtase	7137	S	47		2OMtase	239	S	19
7137	7330	CW	0.999	0.725		2OMtase	7137	S	103		2OMtase	239	S	64
7137	7447	CS	0.999	0.725		2OMtase	7137	S	220		2OMtase	239	S	161
7137	7649	CS	0.999	0.724		2OMtase	7137	S	422		2OMtase	239	S	325
7137	8833	CL	0.999	0.725		2OMtase	7137	3a	210		2OMtase	239	3a	203
7144	7151	RV	0.999	0.728		2OMtase	7144	2OMtase	7151		2OMtase	246	2OMtase	253
7151	7399	VA	0.999	0.729		2OMtase	7151	S	172		2OMtase	253	S	123
7201	7374	LI	0.999	0.725		2OMtase	7201	S	147		2OMtase	302	S	100
7201	7405	LK	0.999	0.725		2OMtase	7201	S	178		2OMtase	302	S	129
7201	7615	LL	0.999	0.724		2OMtase	7201	S	388		2OMtase	302	S	293
7201	7621	LT	0.999	0.724		2OMtase	7201	S	394		2OMtase	302	S	299
7201	8162	LS	0.999	0.725		2OMtase	7201	S	935		2OMtase	302	S	813
7201	8450	LH	0.999	0.725		2OMtase	7201	S	1223		2OMtase	302	S	1101
7201	8437	LH	0.999	0.725		2OMtase	7201	S	1210		2OMtase	302	S	1088
7201	8636	LV	0.999	0.724		2OMtase	7201	3a	13		2OMtase	302	3a	13
7201	8716	LV	0.999	0.725		2OMtase	7201	3a	93		2OMtase	302	3a	90
7201	8727	LL	0.999	0.725		2OMtase	7201	3a	104		2OMtase	302	3a	101
7201	8808	LI	0.999	0.725		2OMtase	7201	3a	185		2OMtase	302	3a	178
7201	8824	LE	0.999	0.725		2OMtase	7201	3a	201		2OMtase	302	3a	194
7201	8965	LS	0.999	0.725		2OMtase	7201	E	55		2OMtase	302	E	55
7201	8966	LF	0.999	0.725		2OMtase	7201	E	56		2OMtase	302	E	56
7201	9075	LL	0.999	0.725		2OMtase	7201	M	89		2OMtase	302	M	87
7201	9434	LD	0.999	0.725		2OMtase	7201	N	223		2OMtase	302	N	216
7201	9618	LL	0.999	0.725		2OMtase	7201	N	407		2OMtase	302	N	400
7201	9623	LK	0.999	0.725		2OMtase	7201	N	412		2OMtase	302	N	405
7205	7374	SI	0.999	0.725		2OMtase	7205	S	147		2OMtase	306	S	100
7205	7405	SK	0.999	0.725		2OMtase	7205	S	178		2OMtase	306	S	129
7205	7615	SL	0.999	0.724		2OMtase	7205	S	388		2OMtase	306	S	293
7205	7621	ST	0.999	0.724		2OMtase	7205	S	394		2OMtase	306	S	299
7205	8162	SS	0.999	0.725		2OMtase	7205	S	935		2OMtase	306	S	813
7205	8437	SH	0.999	0.725		2OMtase	7205	S	1210		2OMtase	306	S	1088
7205	8450	SH	0.999	0.725		2OMtase	7205	S	1223		2OMtase	306	S	1101
7205	8636	SV	0.999	0.724		2OMtase	7205	3a	13		2OMtase	306	3a	13
7205	8716	SV	0.999	0.725		2OMtase	7205	3a	93		2OMtase	306	3a	90
7205	8727	SL	0.999	0.725		2OMtase	7205	3a	104		2OMtase	306	3a	101
7205	8808	SI	0.999	0.725		2OMtase	7205	3a	185		2OMtase	306	3a	178
7205	8824	SE	0.999	0.725		2OMtase	7205	3a	201		2OMtase	306	3a	194
7205	8966	SF	0.999	0.725		2OMtase	7205	E	56		2OMtase	306	E	56
7205	8965	SS	0.999	0.725		2OMtase	7205	E	55		2OMtase	306	E	55
7205	9075	SL	0.999	0.725		2OMtase	7205	M	89		2OMtase	306	M	87
7205	9434	SD	0.999	0.725		2OMtase	7205	N	223		2OMtase	306	N	216
7205	9618	SL	0.999	0.725		2OMtase	7205	N	407		2OMtase	306	N	400
7205	9623	SK	0.999	0.725		2OMtase	7205	N	412		2OMtase	306	N	405
7211	7218	IV	0.999	0.987		2OMtase	7211	2OMtase	7218		2OMtase	312	2OMtase	319
7211	7280	IP	0.999	0.986		2OMtase	7211	S	53		2OMtase	312	S	25
7219	8453	IV	0.999	0.719		2OMtase	7219	S	1226		2OMtase	320	S	1104
7219	8643	IE	0.999	0.719		2OMtase	7219	3a	20		2OMtase	320	3a	19
7219	8809	IS	0.999	0.719		2OMtase	7219	3a	186		2OMtase	320	3a	179
7219	8835	IS	0.999	0.719		2OMtase	7219	3a	212		2OMtase	320	3a	205
7219	8840	ID	0.999	0.719		2OMtase	7219	3a	217		2OMtase	320	3a	210
7219	8859	IV	0.999	0.719		2OMtase	7219	3a	236		2OMtase	320	3a	228
7219	8896	IE	0.999	0.719		2OMtase	7219	3a	273		2OMtase	320	3a	261
7219	9201	IS	0.999	0.719		2OMtase	7219	M	215		2OMtase	320	M	212
7219	9292	IS	0.999	0.719		2OMtase	7219	N	81		2OMtase	320	N	79
7219	9307	II	0.999	0.719		2OMtase	7219	N	96		2OMtase	320	N	94
7219	9599	IA	0.999	0.719		2OMtase	7219	N	388		2OMtase	320	N	381
7234	7513	VH	0.999	0.722		S	7	S	286		S	1	S	207
7234	7542	VD	0.999	0.722		S	7	S	315		S	1	S	228
7234	7563	VY	0.999	0.722		S	7	S	336		S	1	S	248
7234	7597	VL	0.999	0.721		S	7	S	370		S	1	S	276
7234	7807	VQ	0.999	0.721		S	7	S	580		S	1	S	472
7234	7879	VK	0.999	0.722		S	7	S	652		S	1	S	537
7234	8076	VL	0.999	0.722		S	7	S	849		S	1	S	727
7234	8583	VM	0.999	0.722		S	7	S	1356		S	1	S	1233
7234	8652	VS	0.999	0.722		S	7	3a	29		S	1	3a	26
7234	8653	VD	0.999	0.722		S	7	3a	30		S	1	3a	27
7240	7513	VH	0.999	0.722		S	13	S	286		S	3	S	207
7240	7542	VD	0.999	0.722		S	13	S	315		S	3	S	228
7240	7581	VG	0.999	0.721		S	13	S	354		S	3	S	261
7253	7663	SG	0.999	0.955		S	26	S	436		S	10	S	339
7253	8740	SF	0.999	0.955		S	26	3a	117		S	10	3a	114
7261	7392	QL	0.999	0.725		S	34	S	165		S	13	S	117
7261	7418	QL	0.999	0.727		S	34	S	191		S	13	S	141
7261	7420	QG	0.999	0.725		S	34	S	193		S	13	S	142
7261	7428	QN	0.999	0.725		S	34	S	201		S	13	S	148
7261	7442	QE	0.999	0.725		S	34	S	215		S	13	S	156
7261	7443	QF	0.999	0.725		S	34	S	216		S	13	S	157
7261	7490	QN	0.999	0.725		S	34	S	263		S	13	S	188
7261	7541	QV	0.999	0.725		S	34	S	314		S	13	S	227
7261	7567	QG	0.999	0.725		S	34	S	340		S	13	S	252
7261	8142	QP	0.999	0.725		S	34	S	915		S	13	S	793
7261	8639	QK	0.999	0.725		S	34	3a	16		S	13	3a	16
7261	8644	QI	0.999	0.725		S	34	3a	21		S	13	3a	20
7261	8692	QK	0.999	0.725		S	34	3a	69		S	13	3a	66
7270	7402	TV	0.999	0.951		S	43	S	175		S	18	S	126
7274	7392	RL	0.999	0.725		S	47	S	165		S	19	S	117
7274	7420	RG	0.999	0.725		S	47	S	193		S	19	S	142
7274	7442	RE	0.999	0.725		S	47	S	215		S	19	S	156
7274	7490	RN	0.999	0.725		S	47	S	263		S	19	S	188
7274	7541	RV	0.999	0.725		S	47	S	314		S	19	S	227
7274	7567	RG	0.999	0.725		S	47	S	340		S	19	S	252
7274	8142	RP	0.999	0.725		S	47	S	915		S	19	S	793
7274	8639	RK	0.999	0.725		S	47	3a	16		S	19	3a	16
7274	8644	RI	0.999	0.725		S	47	3a	21		S	19	3a	20
7274	8692	RK	0.999	0.725		S	47	3a	69		S	19	3a	66
7293	7513	TH	0.999	0.722		S	66	S	286		S	33	S	207
7293	7542	TD	0.999	0.722		S	66	S	315		S	33	S	228
7293	7563	TY	0.999	0.722		S	66	S	336		S	33	S	248
7293	7581	TG	0.999	0.721		S	66	S	354		S	33	S	261
7293	7597	TL	0.999	0.721		S	66	S	370		S	33	S	276
7293	7672	TA	0.999	0.721		S	66	S	445		S	33	S	348
7293	7807	TQ	0.999	0.721		S	66	S	580		S	33	S	472
7293	7879	TK	0.999	0.722		S	66	S	652		S	33	S	537
7293	8076	TL	0.999	0.722		S	66	S	849		S	33	S	727
7293	8419	TA	0.999	0.722		S	66	S	1192		S	33	S	1070
7293	8583	TM	0.999	0.722		S	66	S	1356		S	33	S	1233
7293	8652	TS	0.999	0.722		S	66	3a	29		S	33	3a	26
7293	8653	TD	0.999	0.722		S	66	3a	30		S	33	3a	27
7301	7455	PF	0.999	0.959		S	74	S	228		S	39	S	168
7301	7457	PE	0.999	0.959		S	74	S	230		S	39	S	168
7303	7309	KS	0.999	0.722		S	76	S	82		S	41	S	46
7303	7513	KH	0.999	0.722		S	76	S	286		S	41	S	207
7303	7542	KD	0.999	0.722		S	76	S	315		S	41	S	228
7303	7581	KG	0.999	0.721		S	76	S	354		S	41	S	261
7303	7786	KF	0.999	0.722		S	76	S	559		S	41	S	455
7304	7513	VH	0.999	0.722		S	77	S	286		S	42	S	207
7304	7542	VD	0.999	0.722		S	77	S	315		S	42	S	228
7304	7563	VY	0.999	0.722		S	77	S	336		S	42	S	248
7304	7597	VL	0.999	0.721		S	77	S	370		S	42	S	276
7304	7672	VA	0.999	0.721		S	77	S	445		S	42	S	348
7304	7807	VQ	0.999	0.721		S	77	S	580		S	42	S	472
7304	7879	VK	0.999	0.722		S	77	S	652		S	42	S	537
7304	8076	VL	0.999	0.722		S	77	S	849		S	42	S	727
7304	8419	VA	0.999	0.722		S	77	S	1192		S	42	S	1070
7304	8583	VM	0.999	0.722		S	77	S	1356		S	42	S	1233
7304	8653	VD	0.999	0.722		S	77	3a	30		S	42	3a	27
7304	8652	VS	0.999	0.722		S	77	3a	29		S	42	3a	26
7305	7329	FT	0.999	0.988		S	78	S	102		S	43	S	63
7305	7371	FK	0.999	0.986		S	78	S	144		S	43	S	97
7305	7546	FG	0.999	0.988		S	78	S	319		S	43	S	232
7309	7325	SF	0.999	0.722		S	82	S	98		S	46	S	59
7309	7360	SN	0.999	0.722		S	82	S	133		S	46	S	87
7309	7467	SP	0.999	0.722		S	82	S	240		S	46	S	174
7309	7483	SQ	0.999	0.722		S	82	S	256		S	46	S	183
7309	7551	SR	0.999	0.722		S	82	S	324		S	46	S	237
7309	7573	SS	0.999	0.722		S	82	S	346		S	46	S	256
7309	7801	ST	0.999	0.722		S	82	S	574		S	46	S	470
7309	7808	SA	0.999	0.722		S	82	S	581		S	46	S	472
7309	7824	SG	0.999	0.722		S	82	S	597		S	46	S	485
7309	7911	SI	0.999	0.722		S	82	S	684		S	46	S	569
7309	8006	SN	0.999	0.722		S	82	S	779		S	46	S	658
7309	8743	SS	0.999	0.722		S	82	3a	120		S	46	3a	117
7325	7786	FF	0.999	0.722		S	98	S	559		S	59	S	455
7328	7401	VN	0.999	0.959		S	101	S	174		S	62	S	125
7328	7457	VE	0.999	0.959		S	101	S	230		S	62	S	168
7328	7579	VT	0.999	0.958		S	101	S	352		S	62	S	259
7328	7590	VY	0.999	0.959		S	101	S	363		S	62	S	269
7329	7473	TD	0.999	0.988		S	102	S	246		S	63	S	178
7330	7392	WL	0.999	0.725		S	103	S	165		S	64	S	117
7330	7420	WG	0.999	0.725		S	103	S	193		S	64	S	142
7330	7442	WE	0.999	0.725		S	103	S	215		S	64	S	156
7330	7490	WN	0.999	0.725		S	103	S	263		S	64	S	188
7330	7541	WV	0.999	0.725		S	103	S	314		S	64	S	227
7330	7567	WG	0.999	0.725		S	103	S	340		S	64	S	252
7330	8142	WP	0.999	0.725		S	103	S	915		S	64	S	793
7330	8639	WK	0.999	0.725		S	103	3a	16		S	64	3a	16
7330	8644	WI	0.999	0.725		S	103	3a	21		S	64	3a	20
7330	8692	WK	0.999	0.725		S	103	3a	69		S	64	3a	66
7343	7513	GH	0.999	0.722		S	116	S	286		S	75	S	207
7343	7542	GD	0.999	0.722		S	116	S	315		S	75	S	228
7343	7581	GG	0.999	0.721		S	116	S	354		S	75	S	261
7360	7786	NF	0.999	0.722		S	133	S	559		S	87	S	455
7367	7513	SH	0.999	0.722		S	140	S	286		S	94	S	207
7367	7542	SD	0.999	0.722		S	140	S	315		S	94	S	228
7367	7563	SY	0.999	0.722		S	140	S	336		S	94	S	248
7367	7597	SL	0.999	0.721		S	140	S	370		S	94	S	276
7367	7672	SA	0.999	0.721		S	140	S	445		S	94	S	348
7367	7807	SQ	0.999	0.721		S	140	S	580		S	94	S	472
7367	7879	SK	0.999	0.722		S	140	S	652		S	94	S	537
7367	8076	SL	0.999	0.722		S	140	S	849		S	94	S	727
7367	8419	SA	0.999	0.722		S	140	S	1192		S	94	S	1070
7367	8583	SM	0.999	0.722		S	140	S	1356		S	94	S	1233
7367	8652	SS	0.999	0.722		S	140	3a	29		S	94	3a	26
7367	8653	SD	0.999	0.722		S	140	3a	30		S	94	3a	27
7371	7473	KD	0.999	0.986		S	144	S	246		S	97	S	178
7374	7428	IN	0.999	0.725		S	147	S	201		S	100	S	148
7374	7451	IN	0.999	0.725		S	147	S	224		S	100	S	164
7374	8183	II	0.999	0.725		S	147	S	956		S	100	S	834
7374	8460	IE	0.999	0.725		S	147	S	1233		S	100	S	1111
7374	8597	IC	0.999	0.725		S	147	S	1370		S	100	S	1247
7374	8650	IT	0.999	0.725		S	147	3a	27		S	100	3a	24
7374	8663	II	0.999	0.725		S	147	3a	40		S	100	3a	37
7374	8690	IT	0.999	0.725		S	147	3a	67		S	100	3a	64
7374	8700	IS	0.999	0.725		S	147	3a	77		S	100	3a	74
7374	8704	IH	0.999	0.725		S	147	3a	81		S	100	3a	78
7374	8773	IL	0.999	0.725		S	147	3a	150		S	100	3a	147
7374	8792	IS	0.999	0.725		S	147	3a	169		S	100	3a	165
7374	8793	IS	0.999	0.725		S	147	3a	170		S	100	3a	166
7374	8820	IT	0.999	0.725		S	147	3a	197		S	100	3a	190
7374	8830	IC	0.999	0.725		S	147	3a	207		S	100	3a	200
7374	8846	IY	0.999	0.725		S	147	3a	223		S	100	3a	215
7374	8858	IH	0.999	0.725		S	147	3a	235		S	100	3a	227
7374	8867	II	0.999	0.725		S	147	3a	244		S	100	3a	235
7374	8979	IR	0.999	0.725		S	147	E	69		S	100	E	69
7374	9021	IC	0.999	0.725		S	147	M	35		S	100	M	33
7374	9018	IT	0.999	0.725		S	147	M	32		S	100	M	30
7374	9028	IA	0.999	0.725		S	147	M	42		S	100	M	40
7374	9040	II	0.999	0.725		S	147	M	54		S	100	M	52
7374	9064	II	0.999	0.725		S	147	M	78		S	100	M	76
7374	9113	IH	0.999	0.725		S	147	M	127		S	100	M	125
7374	9133	IL	0.999	0.725		S	147	M	147		S	100	M	145
7374	9139	II	0.999	0.725		S	147	M	153		S	100	M	151
7374	9186	IS	0.999	0.725		S	147	M	200		S	100	M	197
7374	9203	IS	0.999	0.725		S	147	M	217		S	100	M	214
7374	9333	IG	0.999	0.725		S	147	N	122		S	100	N	120
7374	9608	IQ	0.999	0.725		S	147	N	397		S	100	N	390
7382	7411	TF	0.999	0.728		S	155	S	184		S	108	S	135
7382	7540	TL	0.999	0.728		S	155	S	313		S	108	S	226
7385	7406	DV	0.999	0.758		S	158	S	179		S	111	S	130
7392	7447	LS	0.999	0.725		S	165	S	220		S	117	S	161
7392	7649	LS	0.999	0.724		S	165	S	422		S	117	S	325
7392	8833	LL	0.999	0.725		S	165	3a	210		S	117	3a	203
7401	7457	NE	0.999	0.959		S	174	S	230		S	125	S	168
7405	7428	KN	0.999	0.725		S	178	S	201		S	129	S	148
7405	7451	KN	0.999	0.725		S	178	S	224		S	129	S	164
7405	8183	KI	0.999	0.725		S	178	S	956		S	129	S	834
7405	8460	KE	0.999	0.725		S	178	S	1233		S	129	S	1111
7405	8597	KC	0.999	0.725		S	178	S	1370		S	129	S	1247
7405	8650	KT	0.999	0.725		S	178	3a	27		S	129	3a	24
7405	8663	KI	0.999	0.725		S	178	3a	40		S	129	3a	37
7405	8690	KT	0.999	0.725		S	178	3a	67		S	129	3a	64
7405	8700	KS	0.999	0.725		S	178	3a	77		S	129	3a	74
7405	8704	KH	0.999	0.725		S	178	3a	81		S	129	3a	78
7405	8773	KL	0.999	0.725		S	178	3a	150		S	129	3a	147
7405	8792	KS	0.999	0.725		S	178	3a	169		S	129	3a	165
7405	8793	KS	0.999	0.725		S	178	3a	170		S	129	3a	166
7405	8820	KT	0.999	0.725		S	178	3a	197		S	129	3a	190
7405	8830	KC	0.999	0.725		S	178	3a	207		S	129	3a	200
7405	8846	KY	0.999	0.725		S	178	3a	223		S	129	3a	215
7405	8858	KH	0.999	0.725		S	178	3a	235		S	129	3a	227
7405	8867	KI	0.999	0.725		S	178	3a	244		S	129	3a	235
7405	8979	KR	0.999	0.725		S	178	E	69		S	129	E	69
7405	9018	KT	0.999	0.725		S	178	M	32		S	129	M	30
7405	9021	KC	0.999	0.725		S	178	M	35		S	129	M	33
7405	9028	KA	0.999	0.725		S	178	M	42		S	129	M	40
7405	9040	KI	0.999	0.725		S	178	M	54		S	129	M	52
7405	9064	KI	0.999	0.725		S	178	M	78		S	129	M	76
7405	9113	KH	0.999	0.725		S	178	M	127		S	129	M	125
7405	9133	KL	0.999	0.725		S	178	M	147		S	129	M	145
7405	9139	KI	0.999	0.725		S	178	M	153		S	129	M	151
7405	9186	KS	0.999	0.725		S	178	M	200		S	129	M	197
7405	9203	KS	0.999	0.725		S	178	M	217		S	129	M	214
7405	9333	KG	0.999	0.725		S	178	N	122		S	129	N	120
7405	9608	KQ	0.999	0.725		S	178	N	397		S	129	N	390
7408	7513	EH	0.999	0.722		S	181	S	286		S	132	S	207
7408	7542	ED	0.999	0.722		S	181	S	315		S	132	S	228
7408	7563	EY	0.999	0.722		S	181	S	336		S	132	S	248
7408	7597	EL	0.999	0.721		S	181	S	370		S	132	S	276
7408	7672	EA	0.999	0.721		S	181	S	445		S	132	S	348
7408	7807	EQ	0.999	0.721		S	181	S	580		S	132	S	472
7408	7879	EK	0.999	0.722		S	181	S	652		S	132	S	537
7408	8076	EL	0.999	0.722		S	181	S	849		S	132	S	727
7408	8419	EA	0.999	0.722		S	181	S	1192		S	132	S	1070
7408	8583	EM	0.999	0.722		S	181	S	1356		S	132	S	1233
7413	7822	NE	0.999	0.715		S	186	S	595		S	137	S	484
7413	8029	NP	0.999	0.715		S	186	S	802		S	137	S	681
7413	8730	NP	0.999	0.716		S	186	3a	107		S	137	3a	104
7418	8833	LL	0.999	0.727		S	191	3a	210		S	141	3a	203
7418	8856	LV	0.999	0.727		S	191	3a	233		S	141	3a	225
7420	7447	GS	0.999	0.725		S	193	S	220		S	142	S	161
7420	7649	GS	0.999	0.724		S	193	S	422		S	142	S	325
7425	8025	KQ	0.999	0.715		S	198	S	798		S	147	S	677
7425	9563	KN	0.999	0.716		S	198	N	352		S	147	N	345
7428	7447	NS	0.999	0.725		S	201	S	220		S	148	S	161
7428	7615	NL	0.999	0.724		S	201	S	388		S	148	S	293
7428	7621	NT	0.999	0.724		S	201	S	394		S	148	S	299
7428	8162	NS	0.999	0.725		S	201	S	935		S	148	S	813
7428	8437	NH	0.999	0.725		S	201	S	1210		S	148	S	1088
7428	8450	NH	0.999	0.725		S	201	S	1223		S	148	S	1101
7428	8636	NV	0.999	0.724		S	201	3a	13		S	148	3a	13
7428	8716	NV	0.999	0.725		S	201	3a	93		S	148	3a	90
7428	8727	NL	0.999	0.725		S	201	3a	104		S	148	3a	101
7428	8808	NI	0.999	0.725		S	201	3a	185		S	148	3a	178
7428	8822	NK	0.999	0.725		S	201	3a	199		S	148	3a	192
7428	8824	NE	0.999	0.725		S	201	3a	201		S	148	3a	194
7428	8965	NS	0.999	0.725		S	201	E	55		S	148	E	55
7428	8966	NF	0.999	0.725		S	201	E	56		S	148	E	56
7428	9075	NL	0.999	0.725		S	201	M	89		S	148	M	87
7428	9434	ND	0.999	0.725		S	201	N	223		S	148	N	216
7428	9618	NL	0.999	0.725		S	201	N	407		S	148	N	400
7428	9623	NK	0.999	0.725		S	201	N	412		S	148	N	405
7437	7513	EH	0.999	0.722		S	210	S	286		S	154	S	207
7437	7542	ED	0.999	0.722		S	210	S	315		S	154	S	228
7437	7563	EY	0.999	0.722		S	210	S	336		S	154	S	248
7437	7597	EL	0.999	0.721		S	210	S	370		S	154	S	276
7437	7672	EA	0.999	0.721		S	210	S	445		S	154	S	348
7437	7807	EQ	0.999	0.721		S	210	S	580		S	154	S	472
7437	7879	EK	0.999	0.722		S	210	S	652		S	154	S	537
7437	8076	EL	0.999	0.722		S	210	S	849		S	154	S	727
7437	8419	EA	0.999	0.722		S	210	S	1192		S	154	S	1070
7437	8583	EM	0.999	0.722		S	210	S	1356		S	154	S	1233
7437	8652	ES	0.999	0.722		S	210	3a	29		S	154	3a	26
7437	8653	ED	0.999	0.722		S	210	3a	30		S	154	3a	27
7442	7447	ES	0.999	0.725		S	215	S	220		S	156	S	161
7442	7649	ES	0.999	0.724		S	215	S	422		S	156	S	325
7444	7513	RH	0.999	0.722		S	217	S	286		S	158	S	207
7444	7542	RD	0.999	0.722		S	217	S	315		S	158	S	228
7444	7581	RG	0.999	0.721		S	217	S	354		S	158	S	261
7447	7490	SN	0.999	0.725		S	220	S	263		S	161	S	188
7447	7541	SV	0.999	0.725		S	220	S	314		S	161	S	227
7447	7567	SG	0.999	0.725		S	220	S	340		S	161	S	252
7447	8142	SP	0.999	0.725		S	220	S	915		S	161	S	793
7447	8639	SK	0.999	0.725		S	220	3a	16		S	161	3a	16
7447	8644	SI	0.999	0.725		S	220	3a	21		S	161	3a	20
7447	8692	SK	0.999	0.725		S	220	3a	69		S	161	3a	66
7451	7621	NT	0.999	0.724		S	224	S	394		S	164	S	299
7451	7615	NL	0.999	0.724		S	224	S	388		S	164	S	293
7451	8162	NS	0.999	0.725		S	224	S	935		S	164	S	813
7451	8437	NH	0.999	0.725		S	224	S	1210		S	164	S	1088
7451	8450	NH	0.999	0.725		S	224	S	1223		S	164	S	1101
7451	8636	NV	0.999	0.724		S	224	3a	13		S	164	3a	13
7451	8727	NL	0.999	0.725		S	224	3a	104		S	164	3a	101
7451	8716	NV	0.999	0.725		S	224	3a	93		S	164	3a	90
7451	8808	NI	0.999	0.725		S	224	3a	185		S	164	3a	178
7451	8824	NE	0.999	0.725		S	224	3a	201		S	164	3a	194
7451	8822	NK	0.999	0.725		S	224	3a	199		S	164	3a	192
7451	8965	NS	0.999	0.725		S	224	E	55		S	164	E	55
7451	8966	NF	0.999	0.725		S	224	E	56		S	164	E	56
7451	9075	NL	0.999	0.725		S	224	M	89		S	164	M	87
7451	9434	ND	0.999	0.725		S	224	N	223		S	164	N	216
7451	9618	NL	0.999	0.725		S	224	N	407		S	164	N	400
7451	9623	NK	0.999	0.725		S	224	N	412		S	164	N	405
7455	7556	FL	0.999	0.959		S	228	S	329		S	168	S	242
7467	7786	PF	0.999	0.722		S	240	S	559		S	174	S	455
7472	7513	MH	0.999	0.722		S	245	S	286		S	177	S	207
7472	7542	MD	0.999	0.722		S	245	S	315		S	177	S	228
7472	7581	MG	0.999	0.721		S	245	S	354		S	177	S	261
7473	7546	DG	0.999	0.988		S	246	S	319		S	178	S	232
7474	7536	LA	0.999	0.729		S	247	S	309		S	179	S	222
7483	7786	QF	0.999	0.722		S	256	S	559		S	183	S	455
7490	7649	NS	0.999	0.724		S	263	S	422		S	188	S	325
7500	7874	IN	0.999	0.715		S	273	S	647		S	197	S	532
7500	7986	IS	0.999	0.715		S	273	S	759		S	197	S	640
7500	8026	IT	0.999	0.715		S	273	S	799		S	197	S	678
7503	7513	YH	0.999	0.722		S	276	S	286		S	200	S	207
7503	7542	YD	0.999	0.722		S	276	S	315		S	200	S	228
7503	7563	YY	0.999	0.722		S	276	S	336		S	200	S	248
7503	7581	YG	0.999	0.721		S	276	S	354		S	200	S	261
7503	7597	YL	0.999	0.721		S	276	S	370		S	200	S	276
7503	7672	YA	0.999	0.721		S	276	S	445		S	200	S	348
7503	7807	YQ	0.999	0.721		S	276	S	580		S	200	S	472
7503	7879	YK	0.999	0.722		S	276	S	652		S	200	S	537
7503	8076	YL	0.999	0.722		S	276	S	849		S	200	S	727
7503	8419	YA	0.999	0.722		S	276	S	1192		S	200	S	1070
7503	8583	YM	0.999	0.722		S	276	S	1356		S	200	S	1233
7503	8652	YS	0.999	0.722		S	276	3a	29		S	200	3a	26
7503	8653	YD	0.999	0.722		S	276	3a	30		S	200	3a	27
7507	7540	IL	0.999	0.729		S	280	S	313		S	203	S	226
7513	7538	HE	0.999	0.722		S	286	S	311		S	207	S	224
7513	7551	HR	0.999	0.722		S	286	S	324		S	207	S	237
7513	7553	HQ	0.999	0.722		S	286	S	326		S	207	S	239
7513	7559	HL	0.999	0.723		S	286	S	332		S	207	S	244
7513	7565	HT	0.999	0.722		S	286	S	338		S	207	S	250
7513	7632	HE	0.999	0.722		S	286	S	405		S	207	S	309
7513	7678	HN	0.999	0.722		S	286	S	451		S	207	S	354
7513	7763	HS	0.999	0.722		S	286	S	536		S	207	S	438
7513	7902	HL	0.999	0.722		S	286	S	675		S	207	S	560
7513	7914	HT	0.999	0.722		S	286	S	687		S	207	S	572
7513	7917	HA	0.999	0.722		S	286	S	690		S	207	S	575
7513	7948	HN	0.999	0.722		S	286	S	721		S	207	S	606
7513	7961	HE	0.999	0.722		S	286	S	734		S	207	S	619
7513	7949	HQ	0.999	0.722		S	286	S	722		S	207	S	607
7513	7992	HR	0.999	0.722		S	286	S	765		S	207	S	646
7513	8042	HI	0.999	0.722		S	286	S	815		S	207	S	693
7513	8068	HT	0.999	0.722		S	286	S	841		S	207	S	719
7513	8075	HI	0.999	0.722		S	286	S	848		S	207	S	726
7513	8221	HQ	0.999	0.722		S	286	S	994		S	207	S	872
7513	8224	HS	0.999	0.722		S	286	S	997		S	207	S	875
7513	8228	HA	0.999	0.722		S	286	S	1001		S	207	S	879
7513	8227	HL	0.999	0.722		S	286	S	1000		S	207	S	878
7513	8231	HI	0.999	0.722		S	286	S	1004		S	207	S	882
7513	8233	HS	0.999	0.722		S	286	S	1006		S	207	S	884
7513	8482	HV	0.999	0.722		S	286	S	1255		S	207	S	1133
7513	8565	HI	0.999	0.722		S	286	S	1338		S	207	S	1216
7513	8738	HV	0.999	0.722		S	286	3a	115		S	207	3a	112
7513	8805	HS	0.999	0.722		S	286	3a	182		S	207	3a	177
7513	8812	HH	0.999	0.722		S	286	3a	189		S	207	3a	182
7513	9276	HD	0.999	0.722		S	286	N	65		S	207	N	63
7513	9316	HD	0.999	0.722		S	286	N	105		S	207	N	103
7513	9435	HA	0.999	0.722		S	286	N	224		S	207	N	217
7513	9452	HM	0.999	0.722		S	286	N	241		S	207	N	234
7513	9552	HT	0.999	0.722		S	286	N	341		S	207	N	334
7538	7542	ED	0.999	0.722		S	311	S	315		S	224	S	228
7538	7563	EY	0.999	0.722		S	311	S	336		S	224	S	248
7538	7581	EG	0.999	0.721		S	311	S	354		S	224	S	261
7538	7597	EL	0.999	0.721		S	311	S	370		S	224	S	276
7538	7672	EA	0.999	0.721		S	311	S	445		S	224	S	348
7538	7807	EQ	0.999	0.721		S	311	S	580		S	224	S	472
7538	7879	EK	0.999	0.722		S	311	S	652		S	224	S	537
7538	8076	EL	0.999	0.722		S	311	S	849		S	224	S	727
7538	8419	EA	0.999	0.722		S	311	S	1192		S	224	S	1070
7538	8583	EM	0.999	0.722		S	311	S	1356		S	224	S	1233
7538	8652	ES	0.999	0.722		S	311	3a	29		S	224	3a	26
7538	8653	ED	0.999	0.722		S	311	3a	30		S	224	3a	27
7541	7649	VS	0.999	0.724		S	314	S	422		S	227	S	325
7541	8856	VV	0.999	0.725		S	314	3a	233		S	227	3a	225
7542	7551	DR	0.999	0.722		S	315	S	324		S	228	S	237
7542	7553	DQ	0.999	0.722		S	315	S	326		S	228	S	239
7542	7678	DN	0.999	0.722		S	315	S	451		S	228	S	354
7542	7763	DS	0.999	0.722		S	315	S	536		S	228	S	438
7542	7902	DL	0.999	0.722		S	315	S	675		S	228	S	560
7542	7914	DT	0.999	0.722		S	315	S	687		S	228	S	572
7542	7917	DA	0.999	0.722		S	315	S	690		S	228	S	575
7542	7948	DN	0.999	0.722		S	315	S	721		S	228	S	606
7542	7949	DQ	0.999	0.722		S	315	S	722		S	228	S	607
7542	7961	DE	0.999	0.722		S	315	S	734		S	228	S	619
7542	7992	DR	0.999	0.722		S	315	S	765		S	228	S	646
7542	8042	DI	0.999	0.722		S	315	S	815		S	228	S	693
7542	8068	DT	0.999	0.722		S	315	S	841		S	228	S	719
7542	8075	DI	0.999	0.722		S	315	S	848		S	228	S	726
7542	7565	DT	0.999	0.722		S	315	S	338		S	228	S	250
7542	8194	DA	0.999	0.722		S	315	S	967		S	228	S	845
7542	8224	DS	0.999	0.722		S	315	S	997		S	228	S	875
7542	8221	DQ	0.999	0.722		S	315	S	994		S	228	S	872
7542	8231	DI	0.999	0.722		S	315	S	1004		S	228	S	882
7542	8228	DA	0.999	0.722		S	315	S	1001		S	228	S	879
7542	8227	DL	0.999	0.722		S	315	S	1000		S	228	S	878
7542	8233	DS	0.999	0.722		S	315	S	1006		S	228	S	884
7542	8482	DV	0.999	0.722		S	315	S	1255		S	228	S	1133
7542	8565	DI	0.999	0.722		S	315	S	1338		S	228	S	1216
7542	8738	DV	0.999	0.722		S	315	3a	115		S	228	3a	112
7542	8805	DS	0.999	0.722		S	315	3a	182		S	228	3a	177
7542	8812	DH	0.999	0.722		S	315	3a	189		S	228	3a	182
7542	9276	DD	0.999	0.722		S	315	N	65		S	228	N	63
7542	9316	DD	0.999	0.722		S	315	N	105		S	228	N	103
7542	9435	DA	0.999	0.722		S	315	N	224		S	228	N	217
7542	9452	DM	0.999	0.722		S	315	N	241		S	228	N	234
7542	9552	DT	0.999	0.722		S	315	N	341		S	228	N	334
7551	7581	RG	0.999	0.721		S	324	S	354		S	237	S	261
7551	7786	RF	0.999	0.722		S	324	S	559		S	237	S	455
7553	7563	QY	0.999	0.722		S	326	S	336		S	239	S	248
7553	7597	QL	0.999	0.721		S	326	S	370		S	239	S	276
7553	7672	QA	0.999	0.721		S	326	S	445		S	239	S	348
7553	7807	QQ	0.999	0.721		S	326	S	580		S	239	S	472
7553	7879	QK	0.999	0.722		S	326	S	652		S	239	S	537
7553	8076	QL	0.999	0.722		S	326	S	849		S	239	S	727
7553	8419	QA	0.999	0.722		S	326	S	1192		S	239	S	1070
7553	8583	QM	0.999	0.722		S	326	S	1356		S	239	S	1233
7553	8652	QS	0.999	0.722		S	326	3a	29		S	239	3a	26
7553	8653	QD	0.999	0.722		S	326	3a	30		S	239	3a	27
7563	7565	YT	0.999	0.722		S	336	S	338		S	248	S	250
7563	7678	YN	0.999	0.722		S	336	S	451		S	248	S	354
7563	7763	YS	0.999	0.722		S	336	S	536		S	248	S	438
7563	7902	YL	0.999	0.722		S	336	S	675		S	248	S	560
7563	7917	YA	0.999	0.722		S	336	S	690		S	248	S	575
7563	7948	YN	0.999	0.722		S	336	S	721		S	248	S	606
7563	7961	YE	0.999	0.722		S	336	S	734		S	248	S	619
7563	7949	YQ	0.999	0.722		S	336	S	722		S	248	S	607
7563	7992	YR	0.999	0.722		S	336	S	765		S	248	S	646
7563	8042	YI	0.999	0.722		S	336	S	815		S	248	S	693
7563	8068	YT	0.999	0.722		S	336	S	841		S	248	S	719
7563	8075	YI	0.999	0.722		S	336	S	848		S	248	S	726
7563	7914	YT	0.999	0.722		S	336	S	687		S	248	S	572
7563	8221	YQ	0.999	0.722		S	336	S	994		S	248	S	872
7563	8224	YS	0.999	0.722		S	336	S	997		S	248	S	875
7563	8231	YI	0.999	0.722		S	336	S	1004		S	248	S	882
7563	8227	YL	0.999	0.722		S	336	S	1000		S	248	S	878
7563	8228	YA	0.999	0.722		S	336	S	1001		S	248	S	879
7563	8233	YS	0.999	0.722		S	336	S	1006		S	248	S	884
7563	8482	YV	0.999	0.722		S	336	S	1255		S	248	S	1133
7563	8565	YI	0.999	0.722		S	336	S	1338		S	248	S	1216
7563	8738	YV	0.999	0.722		S	336	3a	115		S	248	3a	112
7563	9276	YD	0.999	0.722		S	336	N	65		S	248	N	63
7563	9316	YD	0.999	0.722		S	336	N	105		S	248	N	103
7563	9435	YA	0.999	0.722		S	336	N	224		S	248	N	217
7563	9452	YM	0.999	0.722		S	336	N	241		S	248	N	234
7563	9552	YT	0.999	0.722		S	336	N	341		S	248	N	334
7565	7807	TQ	0.999	0.721		S	338	S	580		S	250	S	472
7567	7649	GS	0.999	0.724		S	340	S	422		S	252	S	325
7579	7590	TY	0.999	0.958		S	352	S	363		S	259	S	269
7580	9594	AA	0.999	0.719		S	353	N	383		S	260	N	376
7581	7632	GE	0.999	0.721		S	354	S	405		S	261	S	309
7581	8738	GV	0.999	0.721		S	354	3a	115		S	261	3a	112
7581	8805	GS	0.999	0.721		S	354	3a	182		S	261	3a	177
7581	8812	GH	0.999	0.721		S	354	3a	189		S	261	3a	182
7581	9276	GD	0.999	0.721		S	354	N	65		S	261	N	63
7592	7597	QL	0.999	0.721		S	365	S	370		S	271	S	276
7597	7650	LI	0.999	0.721		S	370	S	423		S	276	S	326
7597	7678	LN	0.999	0.721		S	370	S	451		S	276	S	354
7597	7763	LS	0.999	0.721		S	370	S	536		S	276	S	438
7597	7902	LL	0.999	0.721		S	370	S	675		S	276	S	560
7597	7914	LT	0.999	0.721		S	370	S	687		S	276	S	572
7597	7917	LA	0.999	0.721		S	370	S	690		S	276	S	575
7597	7948	LN	0.999	0.721		S	370	S	721		S	276	S	606
7597	7949	LQ	0.999	0.721		S	370	S	722		S	276	S	607
7597	7961	LE	0.999	0.721		S	370	S	734		S	276	S	619
7597	7992	LR	0.999	0.721		S	370	S	765		S	276	S	646
7597	8042	LI	0.999	0.721		S	370	S	815		S	276	S	693
7597	8068	LT	0.999	0.721		S	370	S	841		S	276	S	719
7597	8075	LI	0.999	0.721		S	370	S	848		S	276	S	726
7597	8224	LS	0.999	0.721		S	370	S	997		S	276	S	875
7597	8221	LQ	0.999	0.721		S	370	S	994		S	276	S	872
7597	8227	LL	0.999	0.721		S	370	S	1000		S	276	S	878
7597	8228	LA	0.999	0.721		S	370	S	1001		S	276	S	879
7597	8233	LS	0.999	0.721		S	370	S	1006		S	276	S	884
7597	8231	LI	0.999	0.721		S	370	S	1004		S	276	S	882
7597	8482	LV	0.999	0.721		S	370	S	1255		S	276	S	1133
7597	8565	LI	0.999	0.721		S	370	S	1338		S	276	S	1216
7597	8738	LV	0.999	0.721		S	370	3a	115		S	276	3a	112
7597	9276	LD	0.999	0.721		S	370	N	65		S	276	N	63
7597	9316	LD	0.999	0.721		S	370	N	105		S	276	N	103
7597	9435	LA	0.999	0.721		S	370	N	224		S	276	N	217
7597	9452	LM	0.999	0.721		S	370	N	241		S	276	N	234
7597	9552	LT	0.999	0.721		S	370	N	341		S	276	N	334
7615	8183	LI	0.999	0.724		S	388	S	956		S	293	S	834
7615	8460	LE	0.999	0.724		S	388	S	1233		S	293	S	1111
7615	8597	LC	0.999	0.724		S	388	S	1370		S	293	S	1247
7615	8650	LT	0.999	0.724		S	388	3a	27		S	293	3a	24
7615	8663	LI	0.999	0.724		S	388	3a	40		S	293	3a	37
7615	8690	LT	0.999	0.724		S	388	3a	67		S	293	3a	64
7615	8700	LS	0.999	0.724		S	388	3a	77		S	293	3a	74
7615	8704	LH	0.999	0.724		S	388	3a	81		S	293	3a	78
7615	8773	LL	0.999	0.724		S	388	3a	150		S	293	3a	147
7615	8793	LS	0.999	0.724		S	388	3a	170		S	293	3a	166
7615	8792	LS	0.999	0.724		S	388	3a	169		S	293	3a	165
7615	8820	LT	0.999	0.724		S	388	3a	197		S	293	3a	190
7615	8830	LC	0.999	0.724		S	388	3a	207		S	293	3a	200
7615	8846	LY	0.999	0.724		S	388	3a	223		S	293	3a	215
7615	8858	LH	0.999	0.724		S	388	3a	235		S	293	3a	227
7615	8867	LI	0.999	0.724		S	388	3a	244		S	293	3a	235
7615	8979	LR	0.999	0.724		S	388	E	69		S	293	E	69
7615	9018	LT	0.999	0.724		S	388	M	32		S	293	M	30
7615	9064	LI	0.999	0.724		S	388	M	78		S	293	M	76
7615	9028	LA	0.999	0.724		S	388	M	42		S	293	M	40
7615	9021	LC	0.999	0.724		S	388	M	35		S	293	M	33
7615	9040	LI	0.999	0.724		S	388	M	54		S	293	M	52
7615	9113	LH	0.999	0.724		S	388	M	127		S	293	M	125
7615	9139	LI	0.999	0.724		S	388	M	153		S	293	M	151
7615	9133	LL	0.999	0.724		S	388	M	147		S	293	M	145
7615	9186	LS	0.999	0.724		S	388	M	200		S	293	M	197
7615	9203	LS	0.999	0.724		S	388	M	217		S	293	M	214
7615	9333	LG	0.999	0.724		S	388	N	122		S	293	N	120
7615	9627	LQ	0.999	0.724		S	388	N	416		S	293	N	409
7615	9608	LQ	0.999	0.724		S	388	N	397		S	293	N	390
7621	8183	TI	0.999	0.724		S	394	S	956		S	299	S	834
7621	8460	TE	0.999	0.724		S	394	S	1233		S	299	S	1111
7621	8597	TC	0.999	0.724		S	394	S	1370		S	299	S	1247
7621	8650	TT	0.999	0.724		S	394	3a	27		S	299	3a	24
7621	8663	TI	0.999	0.724		S	394	3a	40		S	299	3a	37
7621	8690	TT	0.999	0.724		S	394	3a	67		S	299	3a	64
7621	8700	TS	0.999	0.724		S	394	3a	77		S	299	3a	74
7621	8704	TH	0.999	0.724		S	394	3a	81		S	299	3a	78
7621	8773	TL	0.999	0.724		S	394	3a	150		S	299	3a	147
7621	8792	TS	0.999	0.724		S	394	3a	169		S	299	3a	165
7621	8793	TS	0.999	0.724		S	394	3a	170		S	299	3a	166
7621	8820	TT	0.999	0.724		S	394	3a	197		S	299	3a	190
7621	8830	TC	0.999	0.724		S	394	3a	207		S	299	3a	200
7621	8846	TY	0.999	0.724		S	394	3a	223		S	299	3a	215
7621	8858	TH	0.999	0.724		S	394	3a	235		S	299	3a	227
7621	8867	TI	0.999	0.724		S	394	3a	244		S	299	3a	235
7621	8979	TR	0.999	0.724		S	394	E	69		S	299	E	69
7621	9021	TC	0.999	0.724		S	394	M	35		S	299	M	33
7621	9018	TT	0.999	0.724		S	394	M	32		S	299	M	30
7621	9028	TA	0.999	0.724		S	394	M	42		S	299	M	40
7621	9040	TI	0.999	0.724		S	394	M	54		S	299	M	52
7621	9064	TI	0.999	0.724		S	394	M	78		S	299	M	76
7621	9113	TH	0.999	0.724		S	394	M	127		S	299	M	125
7621	9133	TL	0.999	0.724		S	394	M	147		S	299	M	145
7621	9139	TI	0.999	0.724		S	394	M	153		S	299	M	151
7621	9186	TS	0.999	0.724		S	394	M	200		S	299	M	197
7621	9203	TS	0.999	0.724		S	394	M	217		S	299	M	214
7621	9333	TG	0.999	0.724		S	394	N	122		S	299	N	120
7621	9608	TQ	0.999	0.724		S	394	N	397		S	299	N	390
7621	9627	TQ	0.999	0.724		S	394	N	416		S	299	N	409
7624	7631	TV	0.999	0.763		S	397	S	404		S	302	S	308
7624	7647	TT	0.999	0.764		S	397	S	420		S	302	S	323
7647	7709	TP	0.999	0.765		S	420	S	482		S	323	S	384
7647	7793	TK	0.999	0.765		S	420	S	566		S	323	S	462
7647	8071	TV	0.999	0.765		S	420	S	844		S	323	S	722
7649	8639	SK	0.999	0.724		S	422	3a	16		S	325	3a	16
7649	8644	SI	0.999	0.724		S	422	3a	21		S	325	3a	20
7649	8692	SK	0.999	0.724		S	422	3a	69		S	325	3a	66
7650	8652	IS	0.999	0.722		S	423	3a	29		S	326	3a	26
7650	8653	ID	0.999	0.722		S	423	3a	30		S	326	3a	27
7663	8647	GD	0.999	0.955		S	436	3a	24		S	339	3a	21
7663	8723	GV	0.999	0.955		S	436	3a	100		S	339	3a	97
7670	7727	RI	0.999	0.758		S	443	S	500		S	346	S	402
7672	7678	AN	0.999	0.721		S	445	S	451		S	348	S	354
7672	7763	AS	0.999	0.721		S	445	S	536		S	348	S	438
7672	7902	AL	0.999	0.721		S	445	S	675		S	348	S	560
7672	7917	AA	0.999	0.721		S	445	S	690		S	348	S	575
7672	7914	AT	0.999	0.721		S	445	S	687		S	348	S	572
7672	7948	AN	0.999	0.721		S	445	S	721		S	348	S	606
7672	7949	AQ	0.999	0.721		S	445	S	722		S	348	S	607
7672	7961	AE	0.999	0.721		S	445	S	734		S	348	S	619
7672	7992	AR	0.999	0.721		S	445	S	765		S	348	S	646
7672	8042	AI	0.999	0.721		S	445	S	815		S	348	S	693
7672	8068	AT	0.999	0.721		S	445	S	841		S	348	S	719
7672	8075	AI	0.999	0.721		S	445	S	848		S	348	S	726
7672	8221	AQ	0.999	0.721		S	445	S	994		S	348	S	872
7672	8224	AS	0.999	0.721		S	445	S	997		S	348	S	875
7672	8231	AI	0.999	0.721		S	445	S	1004		S	348	S	882
7672	8233	AS	0.999	0.721		S	445	S	1006		S	348	S	884
7672	8227	AL	0.999	0.721		S	445	S	1000		S	348	S	878
7672	8228	AA	0.999	0.721		S	445	S	1001		S	348	S	879
7672	8482	AV	0.999	0.721		S	445	S	1255		S	348	S	1133
7672	8565	AI	0.999	0.721		S	445	S	1338		S	348	S	1216
7672	8738	AV	0.999	0.721		S	445	3a	115		S	348	3a	112
7672	9276	AD	0.999	0.721		S	445	N	65		S	348	N	63
7672	9316	AD	0.999	0.721		S	445	N	105		S	348	N	103
7672	9435	AA	0.999	0.721		S	445	N	224		S	348	N	217
7672	9452	AM	0.999	0.721		S	445	N	241		S	348	N	234
7672	9552	AT	0.999	0.721		S	445	N	341		S	348	N	334
7678	7807	NQ	0.999	0.721		S	451	S	580		S	354	S	472
7678	7879	NK	0.999	0.722		S	451	S	652		S	354	S	537
7678	8076	NL	0.999	0.722		S	451	S	849		S	354	S	727
7678	8419	NA	0.999	0.722		S	451	S	1192		S	354	S	1070
7678	8583	NM	0.999	0.722		S	451	S	1356		S	354	S	1233
7678	8652	NS	0.999	0.722		S	451	3a	29		S	354	3a	26
7678	8653	ND	0.999	0.722		S	451	3a	30		S	354	3a	27
7680	7710	KT	0.999	0.954		S	453	S	483		S	356	S	385
7680	7713	KN	0.999	0.955		S	453	S	486		S	356	S	388
7680	7726	KV	0.999	0.955		S	453	S	499		S	356	S	401
7680	7730	KD	0.999	0.955		S	453	S	503		S	356	S	405
7680	7849	KP	0.999	0.955		S	453	S	622		S	356	S	507
7680	7903	KP	0.999	0.955		S	453	S	676		S	356	S	561
7690	7710	ST	0.999	0.954		S	463	S	483		S	366	S	385
7690	7713	SN	0.999	0.955		S	463	S	486		S	366	S	388
7690	7726	SV	0.999	0.955		S	463	S	499		S	366	S	401
7690	7730	SD	0.999	0.955		S	463	S	503		S	366	S	405
7690	7735	SI	0.999	0.955		S	463	S	508		S	366	S	410
7690	7849	SP	0.999	0.955		S	463	S	622		S	366	S	507
7690	7889	ST	0.999	0.955		S	463	S	662		S	366	S	547
7690	7903	SP	0.999	0.955		S	463	S	676		S	366	S	561
7690	8057	SS	0.999	0.954		S	463	S	830		S	366	S	708
7690	8723	SV	0.999	0.955		S	463	3a	100		S	366	3a	97
7692	7780	LY	0.999	0.984		S	465	S	553		S	368	S	451
7696	7742	AK	0.999	0.715		S	469	S	515		S	371	S	417
7696	7791	AN	0.999	0.715		S	469	S	564		S	371	S	460
7696	7898	AN	0.999	0.715		S	469	S	671		S	371	S	556
7696	7975	AT	0.999	0.715		S	469	S	748		S	371	S	632
7696	8433	AD	0.999	0.715		S	469	S	1206		S	371	S	1084
7696	8633	AI	0.999	0.714		S	469	3a	10		S	371	3a	10
7696	9238	AS	0.999	0.715		S	469	N	27		S	371	N	26
7696	9237	AG	0.999	0.715		S	469	N	26		S	371	N	25
7696	9250	AS	0.999	0.715		S	469	N	39		S	371	N	37
7696	9597	AT	0.999	0.715		S	469	N	386		S	371	N	379
7697	8630	SI	0.999	0.783		S	470	3a	7		S	372	3a	7
7703	8581	KT	0.999	0.991		S	476	S	1354		S	378	S	1231
7703	8594	KL	0.999	0.991		S	476	S	1367		S	378	S	1244
7703	8857	KE	0.999	0.991		S	476	3a	234		S	378	3a	226
7709	7718	PT	0.999	0.765		S	482	S	491		S	384	S	393
7709	7731	PE	0.999	0.765		S	482	S	504		S	384	S	406
7709	7759	PI	0.999	0.765		S	482	S	532		S	384	S	434
7709	7876	PV	0.999	0.765		S	482	S	649		S	384	S	534
7709	8005	PN	0.999	0.766		S	482	S	778		S	384	S	657
7709	8099	PS	0.999	0.766		S	482	S	872		S	384	S	750
7709	8459	PY	0.999	0.765		S	482	S	1232		S	384	S	1110
7710	7713	TN	0.999	0.955		S	483	S	486		S	385	S	388
7710	7719	TN	0.999	0.954		S	483	S	492		S	385	S	394
7710	7724	TS	0.999	0.954		S	483	S	497		S	385	S	399
7710	7726	TV	0.999	0.955		S	483	S	499		S	385	S	401
7710	7730	TD	0.999	0.955		S	483	S	503		S	385	S	405
7710	7735	TI	0.999	0.955		S	483	S	508		S	385	S	410
7710	7849	TP	0.999	0.955		S	483	S	622		S	385	S	507
7710	7889	TT	0.999	0.955		S	483	S	662		S	385	S	547
7710	7903	TP	0.999	0.955		S	483	S	676		S	385	S	561
7713	7719	NN	0.999	0.955		S	486	S	492		S	388	S	394
7713	7724	NS	0.999	0.955		S	486	S	497		S	388	S	399
7713	7735	NI	0.999	0.957		S	486	S	508		S	388	S	410
7713	8057	NS	0.999	0.955		S	486	S	830		S	388	S	708
7713	8723	NV	0.999	0.955		S	486	3a	100		S	388	3a	97
7718	7793	TK	0.999	0.765		S	491	S	566		S	393	S	462
7718	7924	TL	0.999	0.765		S	491	S	697		S	393	S	582
7718	8051	TE	0.999	0.765		S	491	S	824		S	393	S	702
7718	8052	TN	0.999	0.765		S	491	S	825		S	393	S	703
7718	8060	TS	0.999	0.765		S	491	S	833		S	393	S	711
7718	8071	TV	0.999	0.765		S	491	S	844		S	393	S	722
7718	8088	TT	0.999	0.765		S	491	S	861		S	393	S	739
7718	8125	TK	0.999	0.765		S	491	S	898		S	393	S	776
7718	8128	TQ	0.999	0.765		S	491	S	901		S	393	S	779
7719	7726	NV	0.999	0.955		S	492	S	499		S	394	S	401
7719	7730	ND	0.999	0.955		S	492	S	503		S	394	S	405
7719	7735	NI	0.999	0.955		S	492	S	508		S	394	S	410
7719	7849	NP	0.999	0.955		S	492	S	622		S	394	S	507
7719	7889	NT	0.999	0.955		S	492	S	662		S	394	S	547
7719	7903	NP	0.999	0.955		S	492	S	676		S	394	S	561
7719	8057	NS	0.999	0.954		S	492	S	830		S	394	S	708
7719	8723	NV	0.999	0.955		S	492	3a	100		S	394	3a	97
7724	7726	SV	0.999	0.955		S	497	S	499		S	399	S	401
7724	7730	SD	0.999	0.955		S	497	S	503		S	399	S	405
7724	7735	SI	0.999	0.955		S	497	S	508		S	399	S	410
7724	7849	SP	0.999	0.955		S	497	S	622		S	399	S	507
7724	7903	SP	0.999	0.955		S	497	S	676		S	399	S	561
7724	7889	ST	0.999	0.955		S	497	S	662		S	399	S	547
7724	8057	SS	0.999	0.954		S	497	S	830		S	399	S	708
7724	8723	SV	0.999	0.955		S	497	3a	100		S	399	3a	97
7726	7735	VI	0.999	0.957		S	499	S	508		S	401	S	410
7726	8057	VS	0.999	0.955		S	499	S	830		S	401	S	708
7726	8723	VV	0.999	0.955		S	499	3a	100		S	401	3a	97
7727	7728	IR	0.999	0.758		S	500	S	501		S	402	S	403
7728	8706	RV	0.999	0.758		S	501	3a	83		S	403	3a	80
7730	7735	DI	0.999	0.957		S	503	S	508		S	405	S	410
7730	8057	DS	0.999	0.955		S	503	S	830		S	405	S	708
7730	8723	DV	0.999	0.955		S	503	3a	100		S	405	3a	97
7731	7793	EK	0.999	0.765		S	504	S	566		S	406	S	462
7731	7924	EL	0.999	0.765		S	504	S	697		S	406	S	582
7731	8051	EE	0.999	0.765		S	504	S	824		S	406	S	702
7731	8052	EN	0.999	0.765		S	504	S	825		S	406	S	703
7731	8060	ES	0.999	0.765		S	504	S	833		S	406	S	711
7731	8071	EV	0.999	0.765		S	504	S	844		S	406	S	722
7731	8088	ET	0.999	0.765		S	504	S	861		S	406	S	739
7731	8125	EK	0.999	0.765		S	504	S	898		S	406	S	776
7731	8128	EQ	0.999	0.765		S	504	S	901		S	406	S	779
7735	7849	IP	0.999	0.957		S	508	S	622		S	410	S	507
7735	7889	IT	0.999	0.957		S	508	S	662		S	410	S	547
7735	7903	IP	0.999	0.957		S	508	S	676		S	410	S	561
7735	8057	IS	0.999	0.955		S	508	S	830		S	410	S	708
7742	7871	KK	0.999	0.716		S	515	S	644		S	417	S	529
7742	7912	KA	0.999	0.715		S	515	S	685		S	417	S	570
7742	8032	KA	0.999	0.715		S	515	S	805		S	417	S	684
7742	8654	KF	0.999	0.715		S	515	3a	31		S	417	3a	28
7742	8730	KP	0.999	0.716		S	515	3a	107		S	417	3a	104
7742	9223	KN	0.999	0.716		S	515	N	12		S	417	N	11
7742	9341	KD	0.999	0.715		S	515	N	130		S	417	N	128
7742	9563	KN	0.999	0.716		S	515	N	352		S	417	N	345
7742	9567	KQ	0.999	0.716		S	515	N	356		S	417	N	349
7759	7793	IK	0.999	0.765		S	532	S	566		S	434	S	462
7759	7924	IL	0.999	0.765		S	532	S	697		S	434	S	582
7759	8060	IS	0.999	0.765		S	532	S	833		S	434	S	711
7759	8051	IE	0.999	0.765		S	532	S	824		S	434	S	702
7759	8052	IN	0.999	0.765		S	532	S	825		S	434	S	703
7759	8071	IV	0.999	0.765		S	532	S	844		S	434	S	722
7759	8088	IT	0.999	0.765		S	532	S	861		S	434	S	739
7759	8125	IK	0.999	0.765		S	532	S	898		S	434	S	776
7759	8128	IQ	0.999	0.765		S	532	S	901		S	434	S	779
7763	7807	SQ	0.999	0.721		S	536	S	580		S	438	S	472
7763	7879	SK	0.999	0.722		S	536	S	652		S	438	S	537
7763	8076	SL	0.999	0.722		S	536	S	849		S	438	S	727
7763	8419	SA	0.999	0.722		S	536	S	1192		S	438	S	1070
7763	8583	SM	0.999	0.722		S	536	S	1356		S	438	S	1233
7763	8653	SD	0.999	0.722		S	536	3a	30		S	438	3a	27
7763	8652	SS	0.999	0.722		S	536	3a	29		S	438	3a	26
7767	7822	LE	0.999	0.714		S	540	S	595		S	440	S	484
7767	8029	LP	0.999	0.714		S	540	S	802		S	440	S	681
7772	9563	KN	0.999	0.716		S	545	N	352		S	444	N	345
7781	7803	LI	0.999	0.724		S	554	S	576		S	452	S	472
7786	7801	FT	0.999	0.722		S	559	S	574		S	455	S	470
7786	7824	FG	0.999	0.722		S	559	S	597		S	455	S	485
7786	7911	FI	0.999	0.722		S	559	S	684		S	455	S	569
7786	8006	FN	0.999	0.722		S	559	S	779		S	455	S	658
7786	8743	FS	0.999	0.722		S	559	3a	120		S	455	3a	117
7791	7871	NK	0.999	0.716		S	564	S	644		S	460	S	529
7791	7912	NA	0.999	0.715		S	564	S	685		S	460	S	570
7791	8032	NA	0.999	0.715		S	564	S	805		S	460	S	684
7791	8654	NF	0.999	0.715		S	564	3a	31		S	460	3a	28
7791	8730	NP	0.999	0.716		S	564	3a	107		S	460	3a	104
7791	9223	NN	0.999	0.716		S	564	N	12		S	460	N	11
7791	9341	ND	0.999	0.715		S	564	N	130		S	460	N	128
7791	9563	NN	0.999	0.716		S	564	N	352		S	460	N	345
7791	9567	NQ	0.999	0.716		S	564	N	356		S	460	N	349
7793	7876	KV	0.999	0.765		S	566	S	649		S	462	S	534
7793	8005	KN	0.999	0.766		S	566	S	778		S	462	S	657
7793	8099	KS	0.999	0.766		S	566	S	872		S	462	S	750
7793	8459	KY	0.999	0.765		S	566	S	1232		S	462	S	1110
7801	7807	TQ	0.999	0.721		S	574	S	580		S	470	S	472
7803	7805	IY	0.999	0.725		S	576	S	578		S	472	S	472
7807	7902	QL	0.999	0.721		S	580	S	675		S	472	S	560
7807	7917	QA	0.999	0.721		S	580	S	690		S	472	S	575
7807	7914	QT	0.999	0.721		S	580	S	687		S	472	S	572
7807	7948	QN	0.999	0.721		S	580	S	721		S	472	S	606
7807	7949	QQ	0.999	0.721		S	580	S	722		S	472	S	607
7807	7961	QE	0.999	0.721		S	580	S	734		S	472	S	619
7807	7992	QR	0.999	0.721		S	580	S	765		S	472	S	646
7807	8042	QI	0.999	0.721		S	580	S	815		S	472	S	693
7807	8068	QT	0.999	0.721		S	580	S	841		S	472	S	719
7807	8075	QI	0.999	0.721		S	580	S	848		S	472	S	726
7807	8221	QQ	0.999	0.721		S	580	S	994		S	472	S	872
7807	8224	QS	0.999	0.721		S	580	S	997		S	472	S	875
7807	8227	QL	0.999	0.721		S	580	S	1000		S	472	S	878
7807	8228	QA	0.999	0.721		S	580	S	1001		S	472	S	879
7807	8231	QI	0.999	0.721		S	580	S	1004		S	472	S	882
7807	8233	QS	0.999	0.721		S	580	S	1006		S	472	S	884
7807	8482	QV	0.999	0.721		S	580	S	1255		S	472	S	1133
7807	8565	QI	0.999	0.721		S	580	S	1338		S	472	S	1216
7807	8738	QV	0.999	0.721		S	580	3a	115		S	472	3a	112
7807	9276	QD	0.999	0.721		S	580	N	65		S	472	N	63
7807	9316	QD	0.999	0.721		S	580	N	105		S	472	N	103
7807	9435	QA	0.999	0.721		S	580	N	224		S	472	N	217
7807	9452	QM	0.999	0.721		S	580	N	241		S	472	N	234
7807	9552	QT	0.999	0.721		S	580	N	341		S	472	N	334
7808	7815	AT	0.999	0.721		S	581	S	588		S	472	S	478
7815	7824	TG	0.999	0.721		S	588	S	597		S	478	S	485
7822	7830	EF	0.999	0.714		S	595	S	603		S	484	S	490
7822	7834	ES	0.999	0.715		S	595	S	607		S	484	S	494
7822	9238	ES	0.999	0.715		S	595	N	27		S	484	N	26
7822	9597	ET	0.999	0.715		S	595	N	386		S	484	N	379
7830	8031	FR	0.999	0.714		S	603	S	804		S	490	S	683
7833	8031	QR	0.999	0.714		S	606	S	804		S	493	S	683
7849	8057	PS	0.999	0.955		S	622	S	830		S	507	S	708
7849	8723	PV	0.999	0.955		S	622	3a	100		S	507	3a	97
7862	7878	AN	0.999	0.992		S	635	S	651		S	520	S	536
7862	8866	AK	0.999	0.992		S	635	3a	243		S	520	3a	235
7862	9447	AQ	0.999	0.992		S	635	N	236		S	520	N	229
7862	9457	AQ	0.999	0.992		S	635	N	246		S	520	N	239
7862	9515	AD	0.999	0.992		S	635	N	304		S	520	N	297
7871	7898	KN	0.999	0.716		S	644	S	671		S	529	S	556
7871	7975	KT	0.999	0.716		S	644	S	748		S	529	S	632
7871	8433	KD	0.999	0.716		S	644	S	1206		S	529	S	1084
7871	9237	KG	0.999	0.716		S	644	N	26		S	529	N	25
7871	9238	KS	0.999	0.716		S	644	N	27		S	529	N	26
7871	9597	KT	0.999	0.716		S	644	N	386		S	529	N	379
7874	7896	NE	0.999	0.716		S	647	S	669		S	532	S	554
7876	8071	VV	0.999	0.765		S	649	S	844		S	534	S	722
7878	8024	NT	0.999	0.993		S	651	S	797		S	536	S	676
7878	8645	NK	0.999	0.992		S	651	3a	22		S	536	3a	21
7878	8697	NL	0.999	0.993		S	651	3a	74		S	536	3a	71
7878	8811	NE	0.999	0.993		S	651	3a	188		S	536	3a	181
7878	9379	NT	0.999	0.993		S	651	N	168		S	536	N	166
7879	7902	KL	0.999	0.722		S	652	S	675		S	537	S	560
7879	7914	KT	0.999	0.722		S	652	S	687		S	537	S	572
7879	7917	KA	0.999	0.722		S	652	S	690		S	537	S	575
7879	7949	KQ	0.999	0.722		S	652	S	722		S	537	S	607
7879	7948	KN	0.999	0.722		S	652	S	721		S	537	S	606
7879	7961	KE	0.999	0.722		S	652	S	734		S	537	S	619
7879	7992	KR	0.999	0.722		S	652	S	765		S	537	S	646
7879	8042	KI	0.999	0.722		S	652	S	815		S	537	S	693
7879	8068	KT	0.999	0.722		S	652	S	841		S	537	S	719
7879	8075	KI	0.999	0.722		S	652	S	848		S	537	S	726
7879	8221	KQ	0.999	0.722		S	652	S	994		S	537	S	872
7879	8224	KS	0.999	0.722		S	652	S	997		S	537	S	875
7879	8231	KI	0.999	0.722		S	652	S	1004		S	537	S	882
7879	8227	KL	0.999	0.722		S	652	S	1000		S	537	S	878
7879	8228	KA	0.999	0.722		S	652	S	1001		S	537	S	879
7879	8233	KS	0.999	0.722		S	652	S	1006		S	537	S	884
7879	8482	KV	0.999	0.722		S	652	S	1255		S	537	S	1133
7879	8565	KI	0.999	0.722		S	652	S	1338		S	537	S	1216
7879	8738	KV	0.999	0.722		S	652	3a	115		S	537	3a	112
7879	9276	KD	0.999	0.722		S	652	N	65		S	537	N	63
7879	9316	KD	0.999	0.722		S	652	N	105		S	537	N	103
7879	9435	KA	0.999	0.722		S	652	N	224		S	537	N	217
7879	9452	KM	0.999	0.722		S	652	N	241		S	537	N	234
7879	9552	KT	0.999	0.722		S	652	N	341		S	537	N	334
7888	7973	LT	0.999	0.992		S	661	S	746		S	546	S	630
7889	8057	TS	0.999	0.955		S	662	S	830		S	547	S	708
7889	8723	TV	0.999	0.955		S	662	3a	100		S	547	3a	97
7896	7986	ES	0.999	0.716		S	669	S	759		S	554	S	640
7896	8026	ET	0.999	0.716		S	669	S	799		S	554	S	678
7898	7912	NA	0.999	0.715		S	671	S	685		S	556	S	570
7898	8025	NQ	0.999	0.715		S	671	S	798		S	556	S	677
7898	8032	NA	0.999	0.715		S	671	S	805		S	556	S	684
7898	8654	NF	0.999	0.715		S	671	3a	31		S	556	3a	28
7898	8730	NP	0.999	0.716		S	671	3a	107		S	556	3a	104
7898	9223	NN	0.999	0.716		S	671	N	12		S	556	N	11
7898	9341	ND	0.999	0.715		S	671	N	130		S	556	N	128
7898	9563	NN	0.999	0.716		S	671	N	352		S	556	N	345
7898	9567	NQ	0.999	0.716		S	671	N	356		S	556	N	349
7902	8076	LL	0.999	0.722		S	675	S	849		S	560	S	727
7902	8419	LA	0.999	0.722		S	675	S	1192		S	560	S	1070
7902	8583	LM	0.999	0.722		S	675	S	1356		S	560	S	1233
7902	8653	LD	0.999	0.722		S	675	3a	30		S	560	3a	27
7902	8652	LS	0.999	0.722		S	675	3a	29		S	560	3a	26
7903	8057	PS	0.999	0.955		S	676	S	830		S	561	S	708
7903	8723	PV	0.999	0.955		S	676	3a	100		S	561	3a	97
7912	7975	AT	0.999	0.715		S	685	S	748		S	570	S	632
7912	8433	AD	0.999	0.715		S	685	S	1206		S	570	S	1084
7912	9237	AG	0.999	0.715		S	685	N	26		S	570	N	25
7912	9238	AS	0.999	0.715		S	685	N	27		S	570	N	26
7912	9597	AT	0.999	0.715		S	685	N	386		S	570	N	379
7914	8076	TL	0.999	0.722		S	687	S	849		S	572	S	727
7914	8419	TA	0.999	0.722		S	687	S	1192		S	572	S	1070
7914	8583	TM	0.999	0.722		S	687	S	1356		S	572	S	1233
7914	8653	TD	0.999	0.722		S	687	3a	30		S	572	3a	27
7914	8652	TS	0.999	0.722		S	687	3a	29		S	572	3a	26
7917	8076	AL	0.999	0.722		S	690	S	849		S	575	S	727
7917	8419	AA	0.999	0.722		S	690	S	1192		S	575	S	1070
7917	8583	AM	0.999	0.722		S	690	S	1356		S	575	S	1233
7917	8652	AS	0.999	0.722		S	690	3a	29		S	575	3a	26
7917	8653	AD	0.999	0.722		S	690	3a	30		S	575	3a	27
7922	8446	QS	0.999	0.763		S	695	S	1219		S	580	S	1097
7924	8005	LN	0.999	0.766		S	697	S	778		S	582	S	657
7924	8099	LS	0.999	0.766		S	697	S	872		S	582	S	750
7948	8076	NL	0.999	0.722		S	721	S	849		S	606	S	727
7948	8419	NA	0.999	0.722		S	721	S	1192		S	606	S	1070
7948	8583	NM	0.999	0.722		S	721	S	1356		S	606	S	1233
7948	8653	ND	0.999	0.722		S	721	3a	30		S	606	3a	27
7948	8652	NS	0.999	0.722		S	721	3a	29		S	606	3a	26
7949	8076	QL	0.999	0.722		S	722	S	849		S	607	S	727
7949	8419	QA	0.999	0.722		S	722	S	1192		S	607	S	1070
7949	8583	QM	0.999	0.722		S	722	S	1356		S	607	S	1233
7949	8652	QS	0.999	0.722		S	722	3a	29		S	607	3a	26
7949	8653	QD	0.999	0.722		S	722	3a	30		S	607	3a	27
7961	8076	EL	0.999	0.722		S	734	S	849		S	619	S	727
7961	8419	EA	0.999	0.722		S	734	S	1192		S	619	S	1070
7961	8583	EM	0.999	0.722		S	734	S	1356		S	619	S	1233
7961	8652	ES	0.999	0.722		S	734	3a	29		S	619	3a	26
7961	8653	ED	0.999	0.722		S	734	3a	30		S	619	3a	27
7975	8032	TA	0.999	0.715		S	748	S	805		S	632	S	684
7975	8730	TP	0.999	0.716		S	748	3a	107		S	632	3a	104
7975	9223	TN	0.999	0.716		S	748	N	12		S	632	N	11
7975	9341	TD	0.999	0.715		S	748	N	130		S	632	N	128
7975	9563	TN	0.999	0.716		S	748	N	352		S	632	N	345
7975	9567	TQ	0.999	0.716		S	748	N	356		S	632	N	349
7986	8025	SQ	0.999	0.715		S	759	S	798		S	640	S	677
7986	9563	SN	0.999	0.716		S	759	N	352		S	640	N	345
7992	8076	RL	0.999	0.722		S	765	S	849		S	646	S	727
7992	8419	RA	0.999	0.722		S	765	S	1192		S	646	S	1070
7992	8583	RM	0.999	0.722		S	765	S	1356		S	646	S	1233
7992	8652	RS	0.999	0.722		S	765	3a	29		S	646	3a	26
7992	8653	RD	0.999	0.722		S	765	3a	30		S	646	3a	27
7997	8832	IV	0.999	0.992		S	770	3a	209		S	651	3a	202
8005	8051	NE	0.999	0.766		S	778	S	824		S	657	S	702
8005	8052	NN	0.999	0.766		S	778	S	825		S	657	S	703
8005	8060	NS	0.999	0.766		S	778	S	833		S	657	S	711
8005	8071	NV	0.999	0.766		S	778	S	844		S	657	S	722
8005	8088	NT	0.999	0.766		S	778	S	861		S	657	S	739
8005	8128	NQ	0.999	0.766		S	778	S	901		S	657	S	779
8005	8125	NK	0.999	0.766		S	778	S	898		S	657	S	776
8024	8645	TK	0.999	0.992		S	797	3a	22		S	676	3a	21
8024	8866	TK	0.999	0.993		S	797	3a	243		S	676	3a	235
8024	9447	TQ	0.999	0.993		S	797	N	236		S	676	N	229
8024	9457	TQ	0.999	0.993		S	797	N	246		S	676	N	239
8024	9515	TD	0.999	0.993		S	797	N	304		S	676	N	297
8025	8026	QT	0.999	0.715		S	798	S	799		S	677	S	678
8025	9597	QT	0.999	0.715		S	798	N	386		S	677	N	379
8026	9563	TN	0.999	0.716		S	799	N	352		S	678	N	345
8029	9238	PS	0.999	0.715		S	802	N	27		S	681	N	26
8029	9597	PT	0.999	0.715		S	802	N	386		S	681	N	379
8032	8433	AD	0.999	0.715		S	805	S	1206		S	684	S	1084
8032	8633	AI	0.999	0.714		S	805	3a	10		S	684	3a	10
8032	9237	AG	0.999	0.715		S	805	N	26		S	684	N	25
8032	9238	AS	0.999	0.715		S	805	N	27		S	684	N	26
8032	9250	AS	0.999	0.715		S	805	N	39		S	684	N	37
8032	9597	AT	0.999	0.715		S	805	N	386		S	684	N	379
8042	8076	IL	0.999	0.722		S	815	S	849		S	693	S	727
8042	8419	IA	0.999	0.722		S	815	S	1192		S	693	S	1070
8042	8583	IM	0.999	0.722		S	815	S	1356		S	693	S	1233
8042	8652	IS	0.999	0.722		S	815	3a	29		S	693	3a	26
8042	8653	ID	0.999	0.722		S	815	3a	30		S	693	3a	27
8051	8099	ES	0.999	0.766		S	824	S	872		S	702	S	750
8052	8099	NS	0.999	0.766		S	825	S	872		S	703	S	750
8060	8099	SS	0.999	0.766		S	833	S	872		S	711	S	750
8068	8076	TL	0.999	0.722		S	841	S	849		S	719	S	727
8068	8419	TA	0.999	0.722		S	841	S	1192		S	719	S	1070
8068	8652	TS	0.999	0.722		S	841	3a	29		S	719	3a	26
8068	8653	TD	0.999	0.722		S	841	3a	30		S	719	3a	27
8068	8583	TM	0.999	0.722		S	841	S	1356		S	719	S	1233
8071	8099	VS	0.999	0.766		S	844	S	872		S	722	S	750
8071	8459	VY	0.999	0.765		S	844	S	1232		S	722	S	1110
8075	8076	IL	0.999	0.722		S	848	S	849		S	726	S	727
8075	8419	IA	0.999	0.722		S	848	S	1192		S	726	S	1070
8075	8583	IM	0.999	0.722		S	848	S	1356		S	726	S	1233
8075	8652	IS	0.999	0.722		S	848	3a	29		S	726	3a	26
8075	8653	ID	0.999	0.722		S	848	3a	30		S	726	3a	27
8076	8221	LQ	0.999	0.722		S	849	S	994		S	727	S	872
8076	8224	LS	0.999	0.722		S	849	S	997		S	727	S	875
8076	8227	LL	0.999	0.722		S	849	S	1000		S	727	S	878
8076	8231	LI	0.999	0.722		S	849	S	1004		S	727	S	882
8076	8228	LA	0.999	0.722		S	849	S	1001		S	727	S	879
8076	8233	LS	0.999	0.722		S	849	S	1006		S	727	S	884
8076	8482	LV	0.999	0.722		S	849	S	1255		S	727	S	1133
8076	8565	LI	0.999	0.722		S	849	S	1338		S	727	S	1216
8076	8738	LV	0.999	0.722		S	849	3a	115		S	727	3a	112
8076	9276	LD	0.999	0.722		S	849	N	65		S	727	N	63
8076	9316	LD	0.999	0.722		S	849	N	105		S	727	N	103
8076	9435	LA	0.999	0.722		S	849	N	224		S	727	N	217
8076	9452	LM	0.999	0.722		S	849	N	241		S	727	N	234
8076	9552	LT	0.999	0.722		S	849	N	341		S	727	N	334
8088	8099	TS	0.999	0.766		S	861	S	872		S	739	S	750
8099	8128	SQ	0.999	0.766		S	872	S	901		S	750	S	779
8099	8125	SK	0.999	0.766		S	872	S	898		S	750	S	776
8110	8994	TG	0.999	0.993		S	883	M	8		S	761	M	6
8110	9518	TH	0.999	0.992		S	883	N	307		S	761	N	300
8132	8994	AG	0.999	0.993		S	905	M	8		S	783	M	6
8132	9518	AH	0.999	0.992		S	905	N	307		S	783	N	300
8137	8162	IS	0.999	0.727		S	910	S	935		S	788	S	813
8137	8450	IH	0.999	0.727		S	910	S	1223		S	788	S	1101
8137	8716	IV	0.999	0.727		S	910	3a	93		S	788	3a	90
8137	8727	IL	0.999	0.727		S	910	3a	104		S	788	3a	101
8137	8808	II	0.999	0.727		S	910	3a	185		S	788	3a	178
8137	8822	IK	0.999	0.727		S	910	3a	199		S	788	3a	192
8137	8824	IE	0.999	0.727		S	910	3a	201		S	788	3a	194
8137	8965	IS	0.999	0.727		S	910	E	55		S	788	E	55
8137	8966	IF	0.999	0.727		S	910	E	56		S	788	E	56
8137	9075	IL	0.999	0.727		S	910	M	89		S	788	M	87
8137	9434	ID	0.999	0.727		S	910	N	223		S	788	N	216
8137	9618	IL	0.999	0.727		S	910	N	407		S	788	N	400
8137	9623	IK	0.999	0.727		S	910	N	412		S	788	N	405
8142	8833	PL	0.999	0.725		S	915	3a	210		S	793	3a	203
8142	8856	PV	0.999	0.725		S	915	3a	233		S	793	3a	225
8143	8446	IS	0.999	0.764		S	916	S	1219		S	794	S	1097
8144	8581	KT	0.999	0.991		S	917	S	1354		S	795	S	1231
8144	8594	KL	0.999	0.991		S	917	S	1367		S	795	S	1244
8144	8857	KE	0.999	0.991		S	917	3a	234		S	795	3a	226
8145	8630	DI	0.999	0.784		S	918	3a	7		S	796	3a	7
8147	9231	GG	0.999	0.993		S	920	N	20		S	798	N	19
8162	8183	SI	0.999	0.725		S	935	S	956		S	813	S	834
8162	8460	SE	0.999	0.725		S	935	S	1233		S	813	S	1111
8162	8597	SC	0.999	0.725		S	935	S	1370		S	813	S	1247
8162	8650	ST	0.999	0.725		S	935	3a	27		S	813	3a	24
8162	8663	SI	0.999	0.725		S	935	3a	40		S	813	3a	37
8162	8690	ST	0.999	0.725		S	935	3a	67		S	813	3a	64
8162	8700	SS	0.999	0.725		S	935	3a	77		S	813	3a	74
8162	8704	SH	0.999	0.725		S	935	3a	81		S	813	3a	78
8162	8773	SL	0.999	0.725		S	935	3a	150		S	813	3a	147
8162	8793	SS	0.999	0.725		S	935	3a	170		S	813	3a	166
8162	8792	SS	0.999	0.725		S	935	3a	169		S	813	3a	165
8162	8820	ST	0.999	0.725		S	935	3a	197		S	813	3a	190
8162	8830	SC	0.999	0.725		S	935	3a	207		S	813	3a	200
8162	8846	SY	0.999	0.725		S	935	3a	223		S	813	3a	215
8162	8867	SI	0.999	0.725		S	935	3a	244		S	813	3a	235
8162	8858	SH	0.999	0.725		S	935	3a	235		S	813	3a	227
8162	8979	SR	0.999	0.725		S	935	E	69		S	813	E	69
8162	9018	ST	0.999	0.725		S	935	M	32		S	813	M	30
8162	9028	SA	0.999	0.725		S	935	M	42		S	813	M	40
8162	9021	SC	0.999	0.725		S	935	M	35		S	813	M	33
8162	9040	SI	0.999	0.725		S	935	M	54		S	813	M	52
8162	9064	SI	0.999	0.725		S	935	M	78		S	813	M	76
8162	9133	SL	0.999	0.725		S	935	M	147		S	813	M	145
8162	9139	SI	0.999	0.725		S	935	M	153		S	813	M	151
8162	9113	SH	0.999	0.725		S	935	M	127		S	813	M	125
8162	9203	SS	0.999	0.725		S	935	M	217		S	813	M	214
8162	9186	SS	0.999	0.725		S	935	M	200		S	813	M	197
8162	9333	SG	0.999	0.725		S	935	N	122		S	813	N	120
8162	9608	SQ	0.999	0.725		S	935	N	397		S	813	N	390
8162	9627	SQ	0.999	0.725		S	935	N	416		S	813	N	409
8172	8574	FI	0.999	0.989		S	945	S	1347		S	823	S	1225
8183	8437	IH	0.999	0.725		S	956	S	1210		S	834	S	1088
8183	8450	IH	0.999	0.725		S	956	S	1223		S	834	S	1101
8183	8636	IV	0.999	0.724		S	956	3a	13		S	834	3a	13
8183	8716	IV	0.999	0.725		S	956	3a	93		S	834	3a	90
8183	8727	IL	0.999	0.725		S	956	3a	104		S	834	3a	101
8183	8808	II	0.999	0.725		S	956	3a	185		S	834	3a	178
8183	8824	IE	0.999	0.725		S	956	3a	201		S	834	3a	194
8183	8822	IK	0.999	0.725		S	956	3a	199		S	834	3a	192
8183	8965	IS	0.999	0.725		S	956	E	55		S	834	E	55
8183	8966	IF	0.999	0.725		S	956	E	56		S	834	E	56
8183	9075	IL	0.999	0.725		S	956	M	89		S	834	M	87
8183	9434	ID	0.999	0.725		S	956	N	223		S	834	N	216
8183	9623	IK	0.999	0.725		S	956	N	412		S	834	N	405
8183	9618	IL	0.999	0.725		S	956	N	407		S	834	N	400
8187	8581	GT	0.999	0.991		S	960	S	1354		S	838	S	1231
8187	8594	GL	0.999	0.991		S	960	S	1367		S	838	S	1244
8187	8857	GE	0.999	0.991		S	960	3a	234		S	838	3a	226
8221	8419	QA	0.999	0.722		S	994	S	1192		S	872	S	1070
8221	8583	QM	0.999	0.722		S	994	S	1356		S	872	S	1233
8221	8652	QS	0.999	0.722		S	994	3a	29		S	872	3a	26
8221	8653	QD	0.999	0.722		S	994	3a	30		S	872	3a	27
8224	8419	SA	0.999	0.722		S	997	S	1192		S	875	S	1070
8224	8583	SM	0.999	0.722		S	997	S	1356		S	875	S	1233
8224	8652	SS	0.999	0.722		S	997	3a	29		S	875	3a	26
8224	8653	SD	0.999	0.722		S	997	3a	30		S	875	3a	27
8227	8419	LA	0.999	0.722		S	1000	S	1192		S	878	S	1070
8227	8583	LM	0.999	0.722		S	1000	S	1356		S	878	S	1233
8227	8652	LS	0.999	0.722		S	1000	3a	29		S	878	3a	26
8227	8653	LD	0.999	0.722		S	1000	3a	30		S	878	3a	27
8228	8419	AA	0.999	0.722		S	1001	S	1192		S	879	S	1070
8228	8583	AM	0.999	0.722		S	1001	S	1356		S	879	S	1233
8228	8652	AS	0.999	0.722		S	1001	3a	29		S	879	3a	26
8228	8653	AD	0.999	0.722		S	1001	3a	30		S	879	3a	27
8231	8419	IA	0.999	0.722		S	1004	S	1192		S	882	S	1070
8231	8583	IM	0.999	0.722		S	1004	S	1356		S	882	S	1233
8231	8652	IS	0.999	0.722		S	1004	3a	29		S	882	3a	26
8231	8653	ID	0.999	0.722		S	1004	3a	30		S	882	3a	27
8233	8419	SA	0.999	0.722		S	1006	S	1192		S	884	S	1070
8233	8583	SM	0.999	0.722		S	1006	S	1356		S	884	S	1233
8233	8652	SS	0.999	0.722		S	1006	3a	29		S	884	3a	26
8233	8653	SD	0.999	0.722		S	1006	3a	30		S	884	3a	27
8271	8282	LK	0.999	0.741		S	1044	S	1055		S	922	S	933
8271	8291	LA	0.999	0.741		S	1044	S	1064		S	922	S	942
8278	8282	SK	0.999	0.741		S	1051	S	1055		S	929	S	933
8278	8291	SA	0.999	0.741		S	1051	S	1064		S	929	S	942
8281	8282	GK	0.999	0.741		S	1054	S	1055		S	932	S	933
8281	8291	GA	0.999	0.741		S	1054	S	1064		S	932	S	942
8282	8289	KS	0.999	0.741		S	1055	S	1062		S	933	S	940
8282	8292	KS	0.999	0.741		S	1055	S	1065		S	933	S	943
8289	8291	SA	0.999	0.741		S	1062	S	1064		S	940	S	942
8291	8292	AS	0.999	0.741		S	1064	S	1065		S	942	S	943
8419	8482	AV	0.999	0.722		S	1192	S	1255		S	1070	S	1133
8419	8565	AI	0.999	0.722		S	1192	S	1338		S	1070	S	1216
8419	8738	AV	0.999	0.722		S	1192	3a	115		S	1070	3a	112
8419	9276	AD	0.999	0.722		S	1192	N	65		S	1070	N	63
8419	9316	AD	0.999	0.722		S	1192	N	105		S	1070	N	103
8419	9435	AA	0.999	0.722		S	1192	N	224		S	1070	N	217
8419	9452	AM	0.999	0.722		S	1192	N	241		S	1070	N	234
8419	9552	AT	0.999	0.722		S	1192	N	341		S	1070	N	334
8433	8654	DF	0.999	0.715		S	1206	3a	31		S	1084	3a	28
8433	8730	DP	0.999	0.716		S	1206	3a	107		S	1084	3a	104
8433	9223	DN	0.999	0.716		S	1206	N	12		S	1084	N	11
8433	9341	DD	0.999	0.715		S	1206	N	130		S	1084	N	128
8433	9567	DQ	0.999	0.716		S	1206	N	356		S	1084	N	349
8433	9563	DN	0.999	0.716		S	1206	N	352		S	1084	N	345
8437	8460	HE	0.999	0.725		S	1210	S	1233		S	1088	S	1111
8437	8597	HC	0.999	0.725		S	1210	S	1370		S	1088	S	1247
8437	8650	HT	0.999	0.725		S	1210	3a	27		S	1088	3a	24
8437	8663	HI	0.999	0.725		S	1210	3a	40		S	1088	3a	37
8437	8690	HT	0.999	0.725		S	1210	3a	67		S	1088	3a	64
8437	8700	HS	0.999	0.725		S	1210	3a	77		S	1088	3a	74
8437	8704	HH	0.999	0.725		S	1210	3a	81		S	1088	3a	78
8437	8773	HL	0.999	0.725		S	1210	3a	150		S	1088	3a	147
8437	8792	HS	0.999	0.725		S	1210	3a	169		S	1088	3a	165
8437	8793	HS	0.999	0.725		S	1210	3a	170		S	1088	3a	166
8437	8820	HT	0.999	0.725		S	1210	3a	197		S	1088	3a	190
8437	8830	HC	0.999	0.725		S	1210	3a	207		S	1088	3a	200
8437	8846	HY	0.999	0.725		S	1210	3a	223		S	1088	3a	215
8437	8858	HH	0.999	0.725		S	1210	3a	235		S	1088	3a	227
8437	8867	HI	0.999	0.725		S	1210	3a	244		S	1088	3a	235
8437	8979	HR	0.999	0.725		S	1210	E	69		S	1088	E	69
8437	9018	HT	0.999	0.725		S	1210	M	32		S	1088	M	30
8437	9021	HC	0.999	0.725		S	1210	M	35		S	1088	M	33
8437	9028	HA	0.999	0.725		S	1210	M	42		S	1088	M	40
8437	9040	HI	0.999	0.725		S	1210	M	54		S	1088	M	52
8437	9064	HI	0.999	0.725		S	1210	M	78		S	1088	M	76
8437	9133	HL	0.999	0.725		S	1210	M	147		S	1088	M	145
8437	9139	HI	0.999	0.725		S	1210	M	153		S	1088	M	151
8437	9113	HH	0.999	0.725		S	1210	M	127		S	1088	M	125
8437	9186	HS	0.999	0.725		S	1210	M	200		S	1088	M	197
8437	9203	HS	0.999	0.725		S	1210	M	217		S	1088	M	214
8437	9333	HG	0.999	0.725		S	1210	N	122		S	1088	N	120
8437	9608	HQ	0.999	0.725		S	1210	N	397		S	1088	N	390
8437	9627	HQ	0.999	0.725		S	1210	N	416		S	1088	N	409
8450	8460	HE	0.999	0.725		S	1223	S	1233		S	1101	S	1111
8450	8597	HC	0.999	0.725		S	1223	S	1370		S	1101	S	1247
8450	8650	HT	0.999	0.725		S	1223	3a	27		S	1101	3a	24
8450	8663	HI	0.999	0.725		S	1223	3a	40		S	1101	3a	37
8450	8690	HT	0.999	0.725		S	1223	3a	67		S	1101	3a	64
8450	8700	HS	0.999	0.725		S	1223	3a	77		S	1101	3a	74
8450	8704	HH	0.999	0.725		S	1223	3a	81		S	1101	3a	78
8450	8773	HL	0.999	0.725		S	1223	3a	150		S	1101	3a	147
8450	8792	HS	0.999	0.725		S	1223	3a	169		S	1101	3a	165
8450	8793	HS	0.999	0.725		S	1223	3a	170		S	1101	3a	166
8450	8820	HT	0.999	0.725		S	1223	3a	197		S	1101	3a	190
8450	8830	HC	0.999	0.725		S	1223	3a	207		S	1101	3a	200
8450	8846	HY	0.999	0.725		S	1223	3a	223		S	1101	3a	215
8450	8858	HH	0.999	0.725		S	1223	3a	235		S	1101	3a	227
8450	8867	HI	0.999	0.725		S	1223	3a	244		S	1101	3a	235
8450	8979	HR	0.999	0.725		S	1223	E	69		S	1101	E	69
8450	9021	HC	0.999	0.725		S	1223	M	35		S	1101	M	33
8450	9018	HT	0.999	0.725		S	1223	M	32		S	1101	M	30
8450	9028	HA	0.999	0.725		S	1223	M	42		S	1101	M	40
8450	9040	HI	0.999	0.725		S	1223	M	54		S	1101	M	52
8450	9064	HI	0.999	0.725		S	1223	M	78		S	1101	M	76
8450	9113	HH	0.999	0.725		S	1223	M	127		S	1101	M	125
8450	9133	HL	0.999	0.725		S	1223	M	147		S	1101	M	145
8450	9139	HI	0.999	0.725		S	1223	M	153		S	1101	M	151
8450	9203	HS	0.999	0.725		S	1223	M	217		S	1101	M	214
8450	9186	HS	0.999	0.725		S	1223	M	200		S	1101	M	197
8450	9333	HG	0.999	0.725		S	1223	N	122		S	1101	N	120
8450	9608	HQ	0.999	0.725		S	1223	N	397		S	1101	N	390
8450	9627	HQ	0.999	0.725		S	1223	N	416		S	1101	N	409
8453	8747	VV	0.999	0.718		S	1226	3a	124		S	1104	3a	121
8453	9244	VE	0.999	0.719		S	1226	N	33		S	1104	N	31
8453	9594	VA	0.999	0.719		S	1226	N	383		S	1104	N	376
8460	8636	EV	0.999	0.724		S	1233	3a	13		S	1111	3a	13
8460	8716	EV	0.999	0.725		S	1233	3a	93		S	1111	3a	90
8460	8727	EL	0.999	0.725		S	1233	3a	104		S	1111	3a	101
8460	8808	EI	0.999	0.725		S	1233	3a	185		S	1111	3a	178
8460	8822	EK	0.999	0.725		S	1233	3a	199		S	1111	3a	192
8460	8824	EE	0.999	0.725		S	1233	3a	201		S	1111	3a	194
8460	8965	ES	0.999	0.725		S	1233	E	55		S	1111	E	55
8460	8966	EF	0.999	0.725		S	1233	E	56		S	1111	E	56
8460	9075	EL	0.999	0.725		S	1233	M	89		S	1111	M	87
8460	9434	ED	0.999	0.725		S	1233	N	223		S	1111	N	216
8460	9618	EL	0.999	0.725		S	1233	N	407		S	1111	N	400
8460	9623	EK	0.999	0.725		S	1233	N	412		S	1111	N	405
8482	8583	VM	0.999	0.722		S	1255	S	1356		S	1133	S	1233
8482	8652	VS	0.999	0.722		S	1255	3a	29		S	1133	3a	26
8482	8653	VD	0.999	0.722		S	1255	3a	30		S	1133	3a	27
8499	8527	EN	0.999	0.991		S	1272	S	1300		S	1150	S	1178
8499	9470	EA	0.999	0.991		S	1272	N	259		S	1150	N	252
8550	9231	QG	0.999	0.993		S	1323	N	20		S	1201	N	19
8565	8583	IM	0.999	0.722		S	1338	S	1356		S	1216	S	1233
8565	8652	IS	0.999	0.722		S	1338	3a	29		S	1216	3a	26
8565	8653	ID	0.999	0.722		S	1338	3a	30		S	1216	3a	27
8575	8594	AL	0.999	0.991		S	1348	S	1367		S	1226	S	1244
8575	8581	AT	0.999	0.991		S	1348	S	1354		S	1226	S	1231
8575	8857	AE	0.999	0.991		S	1348	3a	234		S	1226	3a	226
8576	8581	IT	0.999	0.991		S	1349	S	1354		S	1227	S	1231
8576	8594	IL	0.999	0.991		S	1349	S	1367		S	1227	S	1244
8576	8857	IE	0.999	0.991		S	1349	3a	234		S	1227	3a	226
8581	8586	TC	0.999	0.991		S	1354	S	1359		S	1231	S	1236
8581	8587	TM	0.999	0.991		S	1354	S	1360		S	1231	S	1237
8581	8605	TK	0.999	0.991		S	1354	S	1378		S	1231	S	1255
8581	8668	TP	0.999	0.991		S	1354	3a	45		S	1231	3a	42
8581	9281	TR	0.999	0.991		S	1354	N	70		S	1231	N	68
8581	9498	TE	0.999	0.991		S	1354	N	287		S	1231	N	280
8583	8738	MV	0.999	0.722		S	1356	3a	115		S	1233	3a	112
8583	9276	MD	0.999	0.722		S	1356	N	65		S	1233	N	63
8583	9316	MD	0.999	0.722		S	1356	N	105		S	1233	N	103
8583	9435	MA	0.999	0.722		S	1356	N	224		S	1233	N	217
8583	9452	MM	0.999	0.722		S	1356	N	241		S	1233	N	234
8583	9552	MT	0.999	0.722		S	1356	N	341		S	1233	N	334
8586	8594	CL	0.999	0.991		S	1359	S	1367		S	1236	S	1244
8586	8857	CE	0.999	0.991		S	1359	3a	234		S	1236	3a	226
8587	8594	ML	0.999	0.991		S	1360	S	1367		S	1237	S	1244
8587	8857	ME	0.999	0.991		S	1360	3a	234		S	1237	3a	226
8594	8605	LK	0.999	0.991		S	1367	S	1378		S	1244	S	1255
8594	8668	LP	0.999	0.991		S	1367	3a	45		S	1244	3a	42
8594	9281	LR	0.999	0.991		S	1367	N	70		S	1244	N	68
8594	9498	LE	0.999	0.991		S	1367	N	287		S	1244	N	280
8597	8636	CV	0.999	0.724		S	1370	3a	13		S	1247	3a	13
8597	8716	CV	0.999	0.725		S	1370	3a	93		S	1247	3a	90
8597	8727	CL	0.999	0.725		S	1370	3a	104		S	1247	3a	101
8597	8808	CI	0.999	0.725		S	1370	3a	185		S	1247	3a	178
8597	8824	CE	0.999	0.725		S	1370	3a	201		S	1247	3a	194
8597	8965	CS	0.999	0.725		S	1370	E	55		S	1247	E	55
8597	8966	CF	0.999	0.725		S	1370	E	56		S	1247	E	56
8597	9075	CL	0.999	0.725		S	1370	M	89		S	1247	M	87
8597	9434	CD	0.999	0.725		S	1370	N	223		S	1247	N	216
8597	9618	CL	0.999	0.725		S	1370	N	407		S	1247	N	400
8597	9623	CK	0.999	0.725		S	1370	N	412		S	1247	N	405
8605	8857	KE	0.999	0.991		S	1378	3a	234		S	1255	3a	226
8629	8647	RD	0.999	0.957		3a	6	3a	24		3a	6	3a	21
8629	8734	RL	0.999	0.959		3a	6	3a	111		3a	6	3a	108
8633	8654	IF	0.999	0.714		3a	10	3a	31		3a	10	3a	28
8636	8650	VT	0.999	0.724		3a	13	3a	27		3a	13	3a	24
8636	8663	VI	0.999	0.724		3a	13	3a	40		3a	13	3a	37
8636	8690	VT	0.999	0.724		3a	13	3a	67		3a	13	3a	64
8636	8700	VS	0.999	0.724		3a	13	3a	77		3a	13	3a	74
8636	8704	VH	0.999	0.724		3a	13	3a	81		3a	13	3a	78
8636	8773	VL	0.999	0.724		3a	13	3a	150		3a	13	3a	147
8636	8793	VS	0.999	0.724		3a	13	3a	170		3a	13	3a	166
8636	8792	VS	0.999	0.724		3a	13	3a	169		3a	13	3a	165
8636	8820	VT	0.999	0.724		3a	13	3a	197		3a	13	3a	190
8636	8830	VC	0.999	0.724		3a	13	3a	207		3a	13	3a	200
8636	8846	VY	0.999	0.724		3a	13	3a	223		3a	13	3a	215
8636	8867	VI	0.999	0.724		3a	13	3a	244		3a	13	3a	235
8636	8858	VH	0.999	0.724		3a	13	3a	235		3a	13	3a	227
8636	8979	VR	0.999	0.724		3a	13	E	69		3a	13	E	69
8636	9021	VC	0.999	0.724		3a	13	M	35		3a	13	M	33
8636	9040	VI	0.999	0.724		3a	13	M	54		3a	13	M	52
8636	9018	VT	0.999	0.724		3a	13	M	32		3a	13	M	30
8636	9064	VI	0.999	0.724		3a	13	M	78		3a	13	M	76
8636	9028	VA	0.999	0.724		3a	13	M	42		3a	13	M	40
8636	9113	VH	0.999	0.724		3a	13	M	127		3a	13	M	125
8636	9133	VL	0.999	0.724		3a	13	M	147		3a	13	M	145
8636	9139	VI	0.999	0.724		3a	13	M	153		3a	13	M	151
8636	9186	VS	0.999	0.724		3a	13	M	200		3a	13	M	197
8636	9203	VS	0.999	0.724		3a	13	M	217		3a	13	M	214
8636	9333	VG	0.999	0.724		3a	13	N	122		3a	13	N	120
8636	9608	VQ	0.999	0.724		3a	13	N	397		3a	13	N	390
8636	9627	VQ	0.999	0.724		3a	13	N	416		3a	13	N	409
8643	8747	EV	0.999	0.718		3a	20	3a	124		3a	19	3a	121
8643	9244	EE	0.999	0.719		3a	20	N	33		3a	19	N	31
8643	9594	EA	0.999	0.719		3a	20	N	383		3a	19	N	376
8645	8697	KL	0.999	0.992		3a	22	3a	74		3a	21	3a	71
8645	8811	KE	0.999	0.992		3a	22	3a	188		3a	21	3a	181
8645	8866	KK	0.999	0.992		3a	22	3a	243		3a	21	3a	235
8645	9379	KT	0.999	0.992		3a	22	N	168		3a	21	N	166
8645	9447	KQ	0.999	0.992		3a	22	N	236		3a	21	N	229
8645	9457	KQ	0.999	0.992		3a	22	N	246		3a	21	N	239
8645	9515	KD	0.999	0.992		3a	22	N	304		3a	21	N	297
8647	8688	DI	0.999	0.957		3a	24	3a	65		3a	21	3a	62
8647	8740	DF	0.999	0.955		3a	24	3a	117		3a	21	3a	114
8647	8749	DI	0.999	0.957		3a	24	3a	126		3a	21	3a	123
8650	8716	TV	0.999	0.725		3a	27	3a	93		3a	24	3a	90
8650	8727	TL	0.999	0.725		3a	27	3a	104		3a	24	3a	101
8650	8808	TI	0.999	0.725		3a	27	3a	185		3a	24	3a	178
8650	8824	TE	0.999	0.725		3a	27	3a	201		3a	24	3a	194
8650	8965	TS	0.999	0.725		3a	27	E	55		3a	24	E	55
8650	8966	TF	0.999	0.725		3a	27	E	56		3a	24	E	56
8650	9075	TL	0.999	0.725		3a	27	M	89		3a	24	M	87
8650	9434	TD	0.999	0.725		3a	27	N	223		3a	24	N	216
8650	9618	TL	0.999	0.725		3a	27	N	407		3a	24	N	400
8650	9623	TK	0.999	0.725		3a	27	N	412		3a	24	N	405
8652	8738	SV	0.999	0.722		3a	29	3a	115		3a	26	3a	112
8652	9276	SD	0.999	0.722		3a	29	N	65		3a	26	N	63
8652	9316	SD	0.999	0.722		3a	29	N	105		3a	26	N	103
8652	9435	SA	0.999	0.722		3a	29	N	224		3a	26	N	217
8652	9452	SM	0.999	0.722		3a	29	N	241		3a	26	N	234
8652	9552	ST	0.999	0.722		3a	29	N	341		3a	26	N	334
8653	8738	DV	0.999	0.722		3a	30	3a	115		3a	27	3a	112
8653	9276	DD	0.999	0.722		3a	30	N	65		3a	27	N	63
8653	9316	DD	0.999	0.722		3a	30	N	105		3a	27	N	103
8653	9435	DA	0.999	0.722		3a	30	N	224		3a	27	N	217
8653	9452	DM	0.999	0.722		3a	30	N	241		3a	27	N	234
8653	9552	DT	0.999	0.722		3a	30	N	341		3a	27	N	334
8654	9238	FS	0.999	0.715		3a	31	N	27		3a	28	N	26
8654	9237	FG	0.999	0.715		3a	31	N	26		3a	28	N	25
8654	9250	FS	0.999	0.715		3a	31	N	39		3a	28	N	37
8654	9597	FT	0.999	0.715		3a	31	N	386		3a	28	N	379
8660	9231	TG	0.999	0.993		3a	37	N	20		3a	34	N	19
8663	8716	IV	0.999	0.725		3a	40	3a	93		3a	37	3a	90
8663	8727	IL	0.999	0.725		3a	40	3a	104		3a	37	3a	101
8663	8808	II	0.999	0.725		3a	40	3a	185		3a	37	3a	178
8663	8822	IK	0.999	0.725		3a	40	3a	199		3a	37	3a	192
8663	8824	IE	0.999	0.725		3a	40	3a	201		3a	37	3a	194
8663	8965	IS	0.999	0.725		3a	40	E	55		3a	37	E	55
8663	8966	IF	0.999	0.725		3a	40	E	56		3a	37	E	56
8663	9075	IL	0.999	0.725		3a	40	M	89		3a	37	M	87
8663	9434	ID	0.999	0.725		3a	40	N	223		3a	37	N	216
8663	9618	IL	0.999	0.725		3a	40	N	407		3a	37	N	400
8663	9623	IK	0.999	0.725		3a	40	N	412		3a	37	N	405
8668	8857	PE	0.999	0.991		3a	45	3a	234		3a	42	3a	226
8688	8734	IL	0.999	0.959		3a	65	3a	111		3a	62	3a	108
8690	8716	TV	0.999	0.725		3a	67	3a	93		3a	64	3a	90
8690	8727	TL	0.999	0.725		3a	67	3a	104		3a	64	3a	101
8690	8808	TI	0.999	0.725		3a	67	3a	185		3a	64	3a	178
8690	8822	TK	0.999	0.725		3a	67	3a	199		3a	64	3a	192
8690	8824	TE	0.999	0.725		3a	67	3a	201		3a	64	3a	194
8690	8965	TS	0.999	0.725		3a	67	E	55		3a	64	E	55
8690	8966	TF	0.999	0.725		3a	67	E	56		3a	64	E	56
8690	9075	TL	0.999	0.725		3a	67	M	89		3a	64	M	87
8690	9434	TD	0.999	0.725		3a	67	N	223		3a	64	N	216
8690	9623	TK	0.999	0.725		3a	67	N	412		3a	64	N	405
8690	9618	TL	0.999	0.725		3a	67	N	407		3a	64	N	400
8693	8794	KI	0.999	0.981		3a	70	3a	171		3a	67	3a	167
8697	8866	LK	0.999	0.993		3a	74	3a	243		3a	71	3a	235
8697	9447	LQ	0.999	0.993		3a	74	N	236		3a	71	N	229
8697	9457	LQ	0.999	0.993		3a	74	N	246		3a	71	N	239
8697	9515	LD	0.999	0.993		3a	74	N	304		3a	71	N	297
8700	8716	SV	0.999	0.725		3a	77	3a	93		3a	74	3a	90
8700	8727	SL	0.999	0.725		3a	77	3a	104		3a	74	3a	101
8700	8808	SI	0.999	0.725		3a	77	3a	185		3a	74	3a	178
8700	8822	SK	0.999	0.725		3a	77	3a	199		3a	74	3a	192
8700	8824	SE	0.999	0.725		3a	77	3a	201		3a	74	3a	194
8700	8965	SS	0.999	0.725		3a	77	E	55		3a	74	E	55
8700	8966	SF	0.999	0.725		3a	77	E	56		3a	74	E	56
8700	9075	SL	0.999	0.725		3a	77	M	89		3a	74	M	87
8700	9434	SD	0.999	0.725		3a	77	N	223		3a	74	N	216
8700	9618	SL	0.999	0.725		3a	77	N	407		3a	74	N	400
8700	9623	SK	0.999	0.725		3a	77	N	412		3a	74	N	405
8704	8716	HV	0.999	0.725		3a	81	3a	93		3a	78	3a	90
8704	8727	HL	0.999	0.725		3a	81	3a	104		3a	78	3a	101
8704	8822	HK	0.999	0.725		3a	81	3a	199		3a	78	3a	192
8704	8824	HE	0.999	0.725		3a	81	3a	201		3a	78	3a	194
8704	8808	HI	0.999	0.725		3a	81	3a	185		3a	78	3a	178
8704	8966	HF	0.999	0.725		3a	81	E	56		3a	78	E	56
8704	8965	HS	0.999	0.725		3a	81	E	55		3a	78	E	55
8704	9075	HL	0.999	0.725		3a	81	M	89		3a	78	M	87
8704	9434	HD	0.999	0.725		3a	81	N	223		3a	78	N	216
8704	9618	HL	0.999	0.725		3a	81	N	407		3a	78	N	400
8704	9623	HK	0.999	0.725		3a	81	N	412		3a	78	N	405
8707	8994	CG	0.999	0.993		3a	84	M	8		3a	81	M	6
8707	9518	CH	0.999	0.992		3a	84	N	307		3a	81	N	300
8709	8834	LH	0.999	0.986		3a	86	3a	211		3a	83	3a	204
8709	9395	LA	0.999	0.986		3a	86	N	184		3a	83	N	182
8716	8773	VL	0.999	0.725		3a	93	3a	150		3a	90	3a	147
8716	8793	VS	0.999	0.725		3a	93	3a	170		3a	90	3a	166
8716	8792	VS	0.999	0.725		3a	93	3a	169		3a	90	3a	165
8716	8820	VT	0.999	0.725		3a	93	3a	197		3a	90	3a	190
8716	8830	VC	0.999	0.725		3a	93	3a	207		3a	90	3a	200
8716	8846	VY	0.999	0.725		3a	93	3a	223		3a	90	3a	215
8716	8858	VH	0.999	0.725		3a	93	3a	235		3a	90	3a	227
8716	8867	VI	0.999	0.725		3a	93	3a	244		3a	90	3a	235
8716	8979	VR	0.999	0.725		3a	93	E	69		3a	90	E	69
8716	9018	VT	0.999	0.725		3a	93	M	32		3a	90	M	30
8716	9021	VC	0.999	0.725		3a	93	M	35		3a	90	M	33
8716	9028	VA	0.999	0.725		3a	93	M	42		3a	90	M	40
8716	9040	VI	0.999	0.725		3a	93	M	54		3a	90	M	52
8716	9064	VI	0.999	0.725		3a	93	M	78		3a	90	M	76
8716	9113	VH	0.999	0.725		3a	93	M	127		3a	90	M	125
8716	9133	VL	0.999	0.725		3a	93	M	147		3a	90	M	145
8716	9139	VI	0.999	0.725		3a	93	M	153		3a	90	M	151
8716	9186	VS	0.999	0.725		3a	93	M	200		3a	90	M	197
8716	9203	VS	0.999	0.725		3a	93	M	217		3a	90	M	214
8716	9333	VG	0.999	0.725		3a	93	N	122		3a	90	N	120
8716	9608	VQ	0.999	0.725		3a	93	N	397		3a	90	N	390
8716	9627	VQ	0.999	0.725		3a	93	N	416		3a	90	N	409
8723	8740	VF	0.999	0.955		3a	100	3a	117		3a	97	3a	114
8727	8773	LL	0.999	0.725		3a	104	3a	150		3a	101	3a	147
8727	8793	LS	0.999	0.725		3a	104	3a	170		3a	101	3a	166
8727	8792	LS	0.999	0.725		3a	104	3a	169		3a	101	3a	165
8727	8820	LT	0.999	0.725		3a	104	3a	197		3a	101	3a	190
8727	8830	LC	0.999	0.725		3a	104	3a	207		3a	101	3a	200
8727	8846	LY	0.999	0.725		3a	104	3a	223		3a	101	3a	215
8727	8858	LH	0.999	0.725		3a	104	3a	235		3a	101	3a	227
8727	8867	LI	0.999	0.725		3a	104	3a	244		3a	101	3a	235
8727	8979	LR	0.999	0.725		3a	104	E	69		3a	101	E	69
8727	9018	LT	0.999	0.725		3a	104	M	32		3a	101	M	30
8727	9021	LC	0.999	0.725		3a	104	M	35		3a	101	M	33
8727	9028	LA	0.999	0.725		3a	104	M	42		3a	101	M	40
8727	9040	LI	0.999	0.725		3a	104	M	54		3a	101	M	52
8727	9064	LI	0.999	0.725		3a	104	M	78		3a	101	M	76
8727	9113	LH	0.999	0.725		3a	104	M	127		3a	101	M	125
8727	9133	LL	0.999	0.725		3a	104	M	147		3a	101	M	145
8727	9139	LI	0.999	0.725		3a	104	M	153		3a	101	M	151
8727	9186	LS	0.999	0.725		3a	104	M	200		3a	101	M	197
8727	9203	LS	0.999	0.725		3a	104	M	217		3a	101	M	214
8727	9608	LQ	0.999	0.725		3a	104	N	397		3a	101	N	390
8727	9627	LQ	0.999	0.725		3a	104	N	416		3a	101	N	409
8727	9333	LG	0.999	0.725		3a	104	N	122		3a	101	N	120
8730	9237	PG	0.999	0.716		3a	107	N	26		3a	104	N	25
8730	9238	PS	0.999	0.716		3a	107	N	27		3a	104	N	26
8730	9597	PT	0.999	0.716		3a	107	N	386		3a	104	N	379
8734	8749	LI	0.999	0.959		3a	111	3a	126		3a	108	3a	123
8747	8809	VS	0.999	0.718		3a	124	3a	186		3a	121	3a	179
8747	8835	VS	0.999	0.718		3a	124	3a	212		3a	121	3a	205
8747	8840	VD	0.999	0.718		3a	124	3a	217		3a	121	3a	210
8747	8859	VV	0.999	0.718		3a	124	3a	236		3a	121	3a	228
8747	8896	VE	0.999	0.718		3a	124	3a	273		3a	121	3a	261
8747	9201	VS	0.999	0.718		3a	124	M	215		3a	121	M	212
8747	9292	VS	0.999	0.718		3a	124	N	81		3a	121	N	79
8747	9307	VI	0.999	0.718		3a	124	N	96		3a	121	N	94
8747	9599	VA	0.999	0.718		3a	124	N	388		3a	121	N	381
8760	8878	RH	0.999	0.746		3a	137	3a	255		3a	134	3a	243
8768	8994	DG	0.999	0.993		3a	145	M	8		3a	142	M	6
8768	9518	DH	0.999	0.992		3a	145	N	307		3a	142	N	300
8773	8808	LI	0.999	0.725		3a	150	3a	185		3a	147	3a	178
8773	8822	LK	0.999	0.725		3a	150	3a	199		3a	147	3a	192
8773	8824	LE	0.999	0.725		3a	150	3a	201		3a	147	3a	194
8773	8965	LS	0.999	0.725		3a	150	E	55		3a	147	E	55
8773	8966	LF	0.999	0.725		3a	150	E	56		3a	147	E	56
8773	9075	LL	0.999	0.725		3a	150	M	89		3a	147	M	87
8773	9434	LD	0.999	0.725		3a	150	N	223		3a	147	N	216
8773	9618	LL	0.999	0.725		3a	150	N	407		3a	147	N	400
8773	9623	LK	0.999	0.725		3a	150	N	412		3a	147	N	405
8792	8808	SI	0.999	0.725		3a	169	3a	185		3a	165	3a	178
8792	8822	SK	0.999	0.725		3a	169	3a	199		3a	165	3a	192
8792	8824	SE	0.999	0.725		3a	169	3a	201		3a	165	3a	194
8792	8965	SS	0.999	0.725		3a	169	E	55		3a	165	E	55
8792	8966	SF	0.999	0.725		3a	169	E	56		3a	165	E	56
8792	9075	SL	0.999	0.725		3a	169	M	89		3a	165	M	87
8792	9434	SD	0.999	0.725		3a	169	N	223		3a	165	N	216
8792	9618	SL	0.999	0.725		3a	169	N	407		3a	165	N	400
8792	9623	SK	0.999	0.725		3a	169	N	412		3a	165	N	405
8793	8808	SI	0.999	0.725		3a	170	3a	185		3a	166	3a	178
8793	8822	SK	0.999	0.725		3a	170	3a	199		3a	166	3a	192
8793	8824	SE	0.999	0.725		3a	170	3a	201		3a	166	3a	194
8793	8965	SS	0.999	0.725		3a	170	E	55		3a	166	E	55
8793	8966	SF	0.999	0.725		3a	170	E	56		3a	166	E	56
8793	9075	SL	0.999	0.725		3a	170	M	89		3a	166	M	87
8793	9434	SD	0.999	0.725		3a	170	N	223		3a	166	N	216
8793	9618	SL	0.999	0.725		3a	170	N	407		3a	166	N	400
8793	9623	SK	0.999	0.725		3a	170	N	412		3a	166	N	405
8808	8820	IT	0.999	0.725		3a	185	3a	197		3a	178	3a	190
8808	8830	IC	0.999	0.725		3a	185	3a	207		3a	178	3a	200
8808	8846	IY	0.999	0.725		3a	185	3a	223		3a	178	3a	215
8808	8858	IH	0.999	0.725		3a	185	3a	235		3a	178	3a	227
8808	8867	II	0.999	0.725		3a	185	3a	244		3a	178	3a	235
8808	8979	IR	0.999	0.725		3a	185	E	69		3a	178	E	69
8808	9018	IT	0.999	0.725		3a	185	M	32		3a	178	M	30
8808	9021	IC	0.999	0.725		3a	185	M	35		3a	178	M	33
8808	9028	IA	0.999	0.725		3a	185	M	42		3a	178	M	40
8808	9040	II	0.999	0.725		3a	185	M	54		3a	178	M	52
8808	9064	II	0.999	0.725		3a	185	M	78		3a	178	M	76
8808	9113	IH	0.999	0.725		3a	185	M	127		3a	178	M	125
8808	9139	II	0.999	0.725		3a	185	M	153		3a	178	M	151
8808	9133	IL	0.999	0.725		3a	185	M	147		3a	178	M	145
8808	9186	IS	0.999	0.725		3a	185	M	200		3a	178	M	197
8808	9203	IS	0.999	0.725		3a	185	M	217		3a	178	M	214
8808	9333	IG	0.999	0.725		3a	185	N	122		3a	178	N	120
8808	9608	IQ	0.999	0.725		3a	185	N	397		3a	178	N	390
8808	9627	IQ	0.999	0.725		3a	185	N	416		3a	178	N	409
8809	9244	SE	0.999	0.719		3a	186	N	33		3a	179	N	31
8809	9594	SA	0.999	0.719		3a	186	N	383		3a	179	N	376
8811	8866	EK	0.999	0.993		3a	188	3a	243		3a	181	3a	235
8811	9447	EQ	0.999	0.993		3a	188	N	236		3a	181	N	229
8811	9457	EQ	0.999	0.993		3a	188	N	246		3a	181	N	239
8811	9515	ED	0.999	0.993		3a	188	N	304		3a	181	N	297
8820	8822	TK	0.999	0.725		3a	197	3a	199		3a	190	3a	192
8820	8824	TE	0.999	0.725		3a	197	3a	201		3a	190	3a	194
8820	8965	TS	0.999	0.725		3a	197	E	55		3a	190	E	55
8820	8966	TF	0.999	0.725		3a	197	E	56		3a	190	E	56
8820	9075	TL	0.999	0.725		3a	197	M	89		3a	190	M	87
8820	9434	TD	0.999	0.725		3a	197	N	223		3a	190	N	216
8820	9618	TL	0.999	0.725		3a	197	N	407		3a	190	N	400
8820	9623	TK	0.999	0.725		3a	197	N	412		3a	190	N	405
8822	8830	KC	0.999	0.725		3a	199	3a	207		3a	192	3a	200
8822	8846	KY	0.999	0.725		3a	199	3a	223		3a	192	3a	215
8822	8858	KH	0.999	0.725		3a	199	3a	235		3a	192	3a	227
8822	8867	KI	0.999	0.725		3a	199	3a	244		3a	192	3a	235
8822	8979	KR	0.999	0.725		3a	199	E	69		3a	192	E	69
8822	9003	KK	0.999	0.725		3a	199	M	17		3a	192	M	15
8822	9018	KT	0.999	0.725		3a	199	M	32		3a	192	M	30
8822	9021	KC	0.999	0.725		3a	199	M	35		3a	192	M	33
8822	9028	KA	0.999	0.725		3a	199	M	42		3a	192	M	40
8822	9040	KI	0.999	0.725		3a	199	M	54		3a	192	M	52
8822	9064	KI	0.999	0.725		3a	199	M	78		3a	192	M	76
8822	9113	KH	0.999	0.725		3a	199	M	127		3a	192	M	125
8822	9133	KL	0.999	0.725		3a	199	M	147		3a	192	M	145
8822	9139	KI	0.999	0.725		3a	199	M	153		3a	192	M	151
8822	9186	KS	0.999	0.725		3a	199	M	200		3a	192	M	197
8822	9203	KS	0.999	0.725		3a	199	M	217		3a	192	M	214
8822	9333	KG	0.999	0.725		3a	199	N	122		3a	192	N	120
8822	9608	KQ	0.999	0.725		3a	199	N	397		3a	192	N	390
8824	8830	EC	0.999	0.725		3a	201	3a	207		3a	194	3a	200
8824	8858	EH	0.999	0.725		3a	201	3a	235		3a	194	3a	227
8824	8846	EY	0.999	0.725		3a	201	3a	223		3a	194	3a	215
8824	8867	EI	0.999	0.725		3a	201	3a	244		3a	194	3a	235
8824	8979	ER	0.999	0.725		3a	201	E	69		3a	194	E	69
8824	9028	EA	0.999	0.725		3a	201	M	42		3a	194	M	40
8824	9064	EI	0.999	0.725		3a	201	M	78		3a	194	M	76
8824	9021	EC	0.999	0.725		3a	201	M	35		3a	194	M	33
8824	9040	EI	0.999	0.725		3a	201	M	54		3a	194	M	52
8824	9018	ET	0.999	0.725		3a	201	M	32		3a	194	M	30
8824	9113	EH	0.999	0.725		3a	201	M	127		3a	194	M	125
8824	9139	EI	0.999	0.725		3a	201	M	153		3a	194	M	151
8824	9186	ES	0.999	0.725		3a	201	M	200		3a	194	M	197
8824	9203	ES	0.999	0.725		3a	201	M	217		3a	194	M	214
8824	9133	EL	0.999	0.725		3a	201	M	147		3a	194	M	145
8824	9333	EG	0.999	0.725		3a	201	N	122		3a	194	N	120
8824	9608	EQ	0.999	0.725		3a	201	N	397		3a	194	N	390
8824	9627	EQ	0.999	0.725		3a	201	N	416		3a	194	N	409
8830	8965	CS	0.999	0.725		3a	207	E	55		3a	200	E	55
8830	8966	CF	0.999	0.725		3a	207	E	56		3a	200	E	56
8830	9075	CL	0.999	0.725		3a	207	M	89		3a	200	M	87
8830	9434	CD	0.999	0.725		3a	207	N	223		3a	200	N	216
8830	9623	CK	0.999	0.725		3a	207	N	412		3a	200	N	405
8830	9618	CL	0.999	0.725		3a	207	N	407		3a	200	N	400
8833	8874	LE	0.999	0.725		3a	210	3a	251		3a	203	3a	239
8833	9627	LQ	0.999	0.725		3a	210	N	416		3a	203	N	409
8834	9460	HQ	0.999	0.986		3a	211	N	249		3a	204	N	242
8835	9244	SE	0.999	0.719		3a	212	N	33		3a	205	N	31
8835	9594	SA	0.999	0.719		3a	212	N	383		3a	205	N	376
8840	9244	DE	0.999	0.719		3a	217	N	33		3a	210	N	31
8840	9594	DA	0.999	0.719		3a	217	N	383		3a	210	N	376
8846	8965	YS	0.999	0.725		3a	223	E	55		3a	215	E	55
8846	8966	YF	0.999	0.725		3a	223	E	56		3a	215	E	56
8846	9075	YL	0.999	0.725		3a	223	M	89		3a	215	M	87
8846	9434	YD	0.999	0.725		3a	223	N	223		3a	215	N	216
8846	9618	YL	0.999	0.725		3a	223	N	407		3a	215	N	400
8846	9623	YK	0.999	0.725		3a	223	N	412		3a	215	N	405
8856	9627	VQ	0.999	0.725		3a	233	N	416		3a	225	N	409
8857	9281	ER	0.999	0.991		3a	234	N	70		3a	226	N	68
8857	9498	EE	0.999	0.991		3a	234	N	287		3a	226	N	280
8858	8965	HS	0.999	0.725		3a	235	E	55		3a	227	E	55
8858	8966	HF	0.999	0.725		3a	235	E	56		3a	227	E	56
8858	9075	HL	0.999	0.725		3a	235	M	89		3a	227	M	87
8858	9618	HL	0.999	0.725		3a	235	N	407		3a	227	N	400
8858	9623	HK	0.999	0.725		3a	235	N	412		3a	227	N	405
8858	9434	HD	0.999	0.725		3a	235	N	223		3a	227	N	216
8859	9244	VE	0.999	0.719		3a	236	N	33		3a	228	N	31
8859	9594	VA	0.999	0.719		3a	236	N	383		3a	228	N	376
8864	8878	YH	0.999	0.746		3a	241	3a	255		3a	233	3a	243
8866	9379	KT	0.999	0.993		3a	243	N	168		3a	235	N	166
8867	8965	IS	0.999	0.725		3a	244	E	55		3a	235	E	55
8867	8966	IF	0.999	0.725		3a	244	E	56		3a	235	E	56
8867	9075	IL	0.999	0.725		3a	244	M	89		3a	235	M	87
8867	9434	ID	0.999	0.725		3a	244	N	223		3a	235	N	216
8867	9623	IK	0.999	0.725		3a	244	N	412		3a	235	N	405
8867	9618	IL	0.999	0.725		3a	244	N	407		3a	235	N	400
8878	9117	HL	0.999	0.748		3a	255	M	131		3a	243	M	129
8896	9244	EE	0.999	0.719		3a	273	N	33		3a	261	N	31
8896	9594	EA	0.999	0.719		3a	273	N	383		3a	261	N	376
8965	8979	SR	0.999	0.725		E	55	E	69		E	55	E	69
8965	9018	ST	0.999	0.725		E	55	M	32		E	55	M	30
8965	9021	SC	0.999	0.725		E	55	M	35		E	55	M	33
8965	9028	SA	0.999	0.725		E	55	M	42		E	55	M	40
8965	9040	SI	0.999	0.725		E	55	M	54		E	55	M	52
8965	9064	SI	0.999	0.725		E	55	M	78		E	55	M	76
8965	9113	SH	0.999	0.725		E	55	M	127		E	55	M	125
8965	9133	SL	0.999	0.725		E	55	M	147		E	55	M	145
8965	9139	SI	0.999	0.725		E	55	M	153		E	55	M	151
8965	9203	SS	0.999	0.725		E	55	M	217		E	55	M	214
8965	9186	SS	0.999	0.725		E	55	M	200		E	55	M	197
8965	9333	SG	0.999	0.725		E	55	N	122		E	55	N	120
8965	9608	SQ	0.999	0.725		E	55	N	397		E	55	N	390
8965	9627	SQ	0.999	0.725		E	55	N	416		E	55	N	409
8966	8979	FR	0.999	0.725		E	56	E	69		E	56	E	69
8966	9018	FT	0.999	0.725		E	56	M	32		E	56	M	30
8966	9028	FA	0.999	0.725		E	56	M	42		E	56	M	40
8966	9021	FC	0.999	0.725		E	56	M	35		E	56	M	33
8966	9040	FI	0.999	0.725		E	56	M	54		E	56	M	52
8966	9064	FI	0.999	0.725		E	56	M	78		E	56	M	76
8966	9113	FH	0.999	0.725		E	56	M	127		E	56	M	125
8966	9133	FL	0.999	0.725		E	56	M	147		E	56	M	145
8966	9139	FI	0.999	0.725		E	56	M	153		E	56	M	151
8966	9186	FS	0.999	0.725		E	56	M	200		E	56	M	197
8966	9203	FS	0.999	0.725		E	56	M	217		E	56	M	214
8966	9333	FG	0.999	0.725		E	56	N	122		E	56	N	120
8966	9608	FQ	0.999	0.725		E	56	N	397		E	56	N	390
8979	9075	RL	0.999	0.725		E	69	M	89		E	69	M	87
8966	9627	FQ	0.999	0.725		E	56	N	416		E	56	N	409
8979	9434	RD	0.999	0.725		E	69	N	223		E	69	N	216
8979	9618	RL	0.999	0.725		E	69	N	407		E	69	N	400
8979	9623	RK	0.999	0.725		E	69	N	412		E	69	N	405
8994	9518	GH	0.999	0.992		M	8	N	307		M	6	N	300
9018	9075	TL	0.999	0.725		M	32	M	89		M	30	M	87
9018	9434	TD	0.999	0.725		M	32	N	223		M	30	N	216
9018	9618	TL	0.999	0.725		M	32	N	407		M	30	N	400
9018	9623	TK	0.999	0.725		M	32	N	412		M	30	N	405
9021	9075	CL	0.999	0.725		M	35	M	89		M	33	M	87
9021	9434	CD	0.999	0.725		M	35	N	223		M	33	N	216
9021	9618	CL	0.999	0.725		M	35	N	407		M	33	N	400
9021	9623	CK	0.999	0.725		M	35	N	412		M	33	N	405
9028	9075	AL	0.999	0.725		M	42	M	89		M	40	M	87
9028	9434	AD	0.999	0.725		M	42	N	223		M	40	N	216
9028	9623	AK	0.999	0.725		M	42	N	412		M	40	N	405
9028	9618	AL	0.999	0.725		M	42	N	407		M	40	N	400
9040	9075	IL	0.999	0.725		M	54	M	89		M	52	M	87
9040	9434	ID	0.999	0.725		M	54	N	223		M	52	N	216
9040	9618	IL	0.999	0.725		M	54	N	407		M	52	N	400
9040	9623	IK	0.999	0.725		M	54	N	412		M	52	N	405
9064	9075	IL	0.999	0.725		M	78	M	89		M	76	M	87
9064	9434	ID	0.999	0.725		M	78	N	223		M	76	N	216
9064	9623	IK	0.999	0.725		M	78	N	412		M	76	N	405
9064	9618	IL	0.999	0.725		M	78	N	407		M	76	N	400
9075	9113	LH	0.999	0.725		M	89	M	127		M	87	M	125
9075	9133	LL	0.999	0.725		M	89	M	147		M	87	M	145
9075	9139	LI	0.999	0.725		M	89	M	153		M	87	M	151
9075	9186	LS	0.999	0.725		M	89	M	200		M	87	M	197
9075	9203	LS	0.999	0.725		M	89	M	217		M	87	M	214
9075	9333	LG	0.999	0.725		M	89	N	122		M	87	N	120
9075	9608	LQ	0.999	0.725		M	89	N	397		M	87	N	390
9075	9627	LQ	0.999	0.725		M	89	N	416		M	87	N	409
9113	9434	HD	0.999	0.725		M	127	N	223		M	125	N	216
9113	9623	HK	0.999	0.725		M	127	N	412		M	125	N	405
9113	9618	HL	0.999	0.725		M	127	N	407		M	125	N	400
9133	9434	LD	0.999	0.725		M	147	N	223		M	145	N	216
9133	9623	LK	0.999	0.725		M	147	N	412		M	145	N	405
9133	9618	LL	0.999	0.725		M	147	N	407		M	145	N	400
9139	9434	ID	0.999	0.725		M	153	N	223		M	151	N	216
9139	9623	IK	0.999	0.725		M	153	N	412		M	151	N	405
9139	9618	IL	0.999	0.725		M	153	N	407		M	151	N	400
9186	9434	SD	0.999	0.725		M	200	N	223		M	197	N	216
9186	9623	SK	0.999	0.725		M	200	N	412		M	197	N	405
9186	9618	SL	0.999	0.725		M	200	N	407		M	197	N	400
9201	9244	SE	0.999	0.719		M	215	N	33		M	212	N	31
9201	9594	SA	0.999	0.719		M	215	N	383		M	212	N	376
9203	9434	SD	0.999	0.725		M	217	N	223		M	214	N	216
9203	9623	SK	0.999	0.725		M	217	N	412		M	214	N	405
9203	9618	SL	0.999	0.725		M	217	N	407		M	214	N	400
9223	9238	NS	0.999	0.716		N	12	N	27		N	11	N	26
9223	9237	NG	0.999	0.716		N	12	N	26		N	11	N	25
9223	9597	NT	0.999	0.716		N	12	N	386		N	11	N	379
9237	9341	GD	0.999	0.715		N	26	N	130		N	25	N	128
9237	9563	GN	0.999	0.716		N	26	N	352		N	25	N	345
9237	9567	GQ	0.999	0.716		N	26	N	356		N	25	N	349
9238	9341	SD	0.999	0.715		N	27	N	130		N	26	N	128
9238	9563	SN	0.999	0.716		N	27	N	352		N	26	N	345
9238	9567	SQ	0.999	0.716		N	27	N	356		N	26	N	349
9244	9292	ES	0.999	0.719		N	33	N	81		N	31	N	79
9244	9307	EI	0.999	0.719		N	33	N	96		N	31	N	94
9244	9599	EA	0.999	0.719		N	33	N	388		N	31	N	381
9292	9594	SA	0.999	0.719		N	81	N	383		N	79	N	376
9307	9594	IA	0.999	0.719		N	96	N	383		N	94	N	376
9333	9434	GD	0.999	0.725		N	122	N	223		N	120	N	216
9333	9618	GL	0.999	0.725		N	122	N	407		N	120	N	400
9333	9623	GK	0.999	0.725		N	122	N	412		N	120	N	405
9341	9597	DT	0.999	0.715		N	130	N	386		N	128	N	379
9379	9447	TQ	0.999	0.993		N	168	N	236		N	166	N	229
9379	9457	TQ	0.999	0.993		N	168	N	246		N	166	N	239
9379	9515	TD	0.999	0.993		N	168	N	304		N	166	N	297
9395	9460	AQ	0.999	0.986		N	184	N	249		N	182	N	242
9434	9608	DQ	0.999	0.725		N	223	N	397		N	216	N	390
9434	9627	DQ	0.999	0.725		N	223	N	416		N	216	N	409
9563	9597	NT	0.999	0.716		N	352	N	386		N	345	N	379
9567	9597	QT	0.999	0.716		N	356	N	386		N	349	N	379
9594	9599	AA	0.999	0.719		N	383	N	388		N	376	N	381
9608	9618	QL	0.999	0.725		N	397	N	407		N	390	N	400
9608	9623	QK	0.999	0.725		N	397	N	412		N	390	N	405
9618	9627	LQ	0.999	0.725		N	407	N	416		N	400	N	409
9623	9627	KQ	0.999	0.725		N	412	N	416		N	405	N	409
6	56	PV	0.998	0.723		nsP1	6	nsP1	56		nsP1	6	nsP1	56
6	56	LL	0.998	0.273		nsP1	6	nsP1	56		nsP1	6	nsP1	56
6	44	PQ	0.998	0.723		nsP1	6	nsP1	44		nsP1	6	nsP1	44
6	119	PV	0.998	0.723		nsP1	6	nsP1	119		nsP1	6	nsP1	116
6	81	PA	0.998	0.723		nsP1	6	nsP1	81		nsP1	6	nsP1	79
6	160	PF	0.998	0.723		nsP1	6	nsP1	160		nsP1	6	nsP1	157
6	160	LY	0.998	0.273		nsP1	6	nsP1	160		nsP1	6	nsP1	157
6	123	PK	0.998	0.724		nsP1	6	nsP1	123		nsP1	6	nsP1	120
6	161	PQ	0.998	0.723		nsP1	6	nsP1	161		nsP1	6	nsP1	158
6	174	PT	0.998	0.723		nsP1	6	nsP1	174		nsP1	6	nsP1	170
6	174	LL	0.998	0.272		nsP1	6	nsP1	174		nsP1	6	nsP1	170
6	186	PY	0.998	0.724		nsP1	6	nsP2	186		nsP1	6	nsP2	5
6	229	PT	0.998	0.723		nsP1	6	nsP2	229		nsP1	6	nsP2	47
6	229	LS	0.998	0.273		nsP1	6	nsP2	229		nsP1	6	nsP2	47
6	216	PS	0.998	0.724		nsP1	6	nsP2	216		nsP1	6	nsP2	35
6	286	PI	0.998	0.724		nsP1	6	nsP2	286		nsP1	6	nsP2	104
6	264	PL	0.998	0.723		nsP1	6	nsP2	264		nsP1	6	nsP2	82
6	272	LK	0.998	0.273		nsP1	6	nsP2	272		nsP1	6	nsP2	90
6	277	PN	0.998	0.723		nsP1	6	nsP2	277		nsP1	6	nsP2	95
6	277	LK	0.998	0.273		nsP1	6	nsP2	277		nsP1	6	nsP2	95
6	288	PT	0.998	0.723		nsP1	6	nsP2	288		nsP1	6	nsP2	106
6	288	LV	0.998	0.273		nsP1	6	nsP2	288		nsP1	6	nsP2	106
6	298	PL	0.998	0.723		nsP1	6	nsP2	298		nsP1	6	nsP2	116
6	339	PG	0.998	0.724		nsP1	6	nsP2	339		nsP1	6	nsP2	157
6	339	LC	0.998	0.272		nsP1	6	nsP2	339		nsP1	6	nsP2	157
6	334	PT	0.998	0.723		nsP1	6	nsP2	334		nsP1	6	nsP2	152
6	391	PL	0.998	0.723		nsP1	6	nsP2	391		nsP1	6	nsP2	207
6	368	PQ	0.998	0.723		nsP1	6	nsP2	368		nsP1	6	nsP2	185
6	374	LM	0.998	0.273		nsP1	6	nsP2	374		nsP1	6	nsP2	191
6	381	LQ	0.998	0.273		nsP1	6	nsP2	381		nsP1	6	nsP2	197
6	401	PK	0.998	0.723		nsP1	6	nsP2	401		nsP1	6	nsP2	217
6	428	PC	0.998	0.724		nsP1	6	nsP2	428		nsP1	6	nsP2	243
6	393	PE	0.998	0.723		nsP1	6	nsP2	393		nsP1	6	nsP2	209
6	393	LD	0.998	0.273		nsP1	6	nsP2	393		nsP1	6	nsP2	209
6	399	LN	0.998	0.272		nsP1	6	nsP2	399		nsP1	6	nsP2	215
6	397	PE	0.998	0.723		nsP1	6	nsP2	397		nsP1	6	nsP2	213
6	413	PA	0.998	0.723		nsP1	6	nsP2	413		nsP1	6	nsP2	228
6	451	PS	0.998	0.723		nsP1	6	nsP2	451		nsP1	6	nsP2	266
6	456	PD	0.998	0.724		nsP1	6	nsP2	456		nsP1	6	nsP2	271
6	446	PV	0.998	0.724		nsP1	6	nsP2	446		nsP1	6	nsP2	261
6	450	PG	0.998	0.723		nsP1	6	nsP2	450		nsP1	6	nsP2	265
6	450	LN	0.998	0.273		nsP1	6	nsP2	450		nsP1	6	nsP2	265
6	457	PN	0.998	0.723		nsP1	6	nsP2	457		nsP1	6	nsP2	272
6	457	LD	0.998	0.273		nsP1	6	nsP2	457		nsP1	6	nsP2	272
6	466	PK	0.998	0.723		nsP1	6	nsP2	466		nsP1	6	nsP2	281
6	466	LR	0.998	0.272		nsP1	6	nsP2	466		nsP1	6	nsP2	281
6	464	PK	0.998	0.723		nsP1	6	nsP2	464		nsP1	6	nsP2	279
6	464	LR	0.998	0.273		nsP1	6	nsP2	464		nsP1	6	nsP2	279
6	543	PA	0.998	0.723		nsP1	6	nsP2	543		nsP1	6	nsP2	358
6	543	LG	0.998	0.273		nsP1	6	nsP2	543		nsP1	6	nsP2	358
6	561	PE	0.998	0.723		nsP1	6	nsP2	561		nsP1	6	nsP2	376
6	533	PE	0.998	0.723		nsP1	6	nsP2	533		nsP1	6	nsP2	348
6	569	PV	0.998	0.723		nsP1	6	nsP2	569		nsP1	6	nsP2	382
6	569	LI	0.998	0.273		nsP1	6	nsP2	569		nsP1	6	nsP2	382
6	539	PS	0.998	0.723		nsP1	6	nsP2	539		nsP1	6	nsP2	354
6	539	LT	0.998	0.273		nsP1	6	nsP2	539		nsP1	6	nsP2	354
6	552	PV	0.998	0.723		nsP1	6	nsP2	552		nsP1	6	nsP2	367
6	593	LV	0.998	0.272		nsP1	6	nsP2	593		nsP1	6	nsP2	404
6	587	PQ	0.998	0.723		nsP1	6	nsP2	587		nsP1	6	nsP2	398
6	562	PT	0.998	0.724		nsP1	6	nsP2	562		nsP1	6	nsP2	377
6	562	LA	0.998	0.272		nsP1	6	nsP2	562		nsP1	6	nsP2	377
6	607	LV	0.998	0.273		nsP1	6	nsP2	607		nsP1	6	nsP2	418
6	588	PY	0.998	0.723		nsP1	6	nsP2	588		nsP1	6	nsP2	399
6	598	PF	0.998	0.723		nsP1	6	nsP2	598		nsP1	6	nsP2	409
6	627	PT	0.998	0.723		nsP1	6	nsP2	627		nsP1	6	nsP2	437
6	643	PL	0.998	0.724		nsP1	6	nsP2	643		nsP1	6	nsP2	451
6	617	PV	0.998	0.723		nsP1	6	nsP2	617		nsP1	6	nsP2	428
6	617	LL	0.998	0.273		nsP1	6	nsP2	617		nsP1	6	nsP2	428
6	648	PE	0.998	0.723		nsP1	6	nsP2	648		nsP1	6	nsP2	456
6	630	PF	0.998	0.723		nsP1	6	nsP2	630		nsP1	6	nsP2	440
6	652	PE	0.998	0.723		nsP1	6	nsP2	652		nsP1	6	nsP2	460
6	660	PG	0.998	0.723		nsP1	6	nsP2	660		nsP1	6	nsP2	468
6	660	LA	0.998	0.273		nsP1	6	nsP2	660		nsP1	6	nsP2	468
6	664	PV	0.998	0.723		nsP1	6	nsP2	664		nsP1	6	nsP2	472
6	664	LL	0.998	0.273		nsP1	6	nsP2	664		nsP1	6	nsP2	472
6	651	PK	0.998	0.723		nsP1	6	nsP2	651		nsP1	6	nsP2	459
6	667	PI	0.998	0.723		nsP1	6	nsP2	667		nsP1	6	nsP2	475
6	667	LL	0.998	0.273		nsP1	6	nsP2	667		nsP1	6	nsP2	475
6	672	PC	0.998	0.723		nsP1	6	nsP2	672		nsP1	6	nsP2	480
6	670	PC	0.998	0.723		nsP1	6	nsP2	670		nsP1	6	nsP2	478
6	670	LG	0.998	0.273		nsP1	6	nsP2	670		nsP1	6	nsP2	478
6	693	PS	0.998	0.723		nsP1	6	nsP2	693		nsP1	6	nsP2	497
6	673	PE	0.998	0.723		nsP1	6	nsP2	673		nsP1	6	nsP2	481
6	688	PE	0.998	0.724		nsP1	6	nsP2	688		nsP1	6	nsP2	493
6	700	PL	0.998	0.723		nsP1	6	nsP2	700		nsP1	6	nsP2	504
6	676	PG	0.998	0.723		nsP1	6	nsP2	676		nsP1	6	nsP2	484
6	715	PG	0.998	0.723		nsP1	6	nsP2	715		nsP1	6	nsP2	519
6	715	LA	0.998	0.273		nsP1	6	nsP2	715		nsP1	6	nsP2	519
6	704	PF	0.998	0.723		nsP1	6	nsP2	704		nsP1	6	nsP2	508
6	704	LA	0.998	0.273		nsP1	6	nsP2	704		nsP1	6	nsP2	508
6	711	PS	0.998	0.723		nsP1	6	nsP2	711		nsP1	6	nsP2	515
6	727	PT	0.998	0.723		nsP1	6	nsP2	727		nsP1	6	nsP2	531
6	709	PA	0.998	0.723		nsP1	6	nsP2	709		nsP1	6	nsP2	513
6	712	PI	0.998	0.724		nsP1	6	nsP2	712		nsP1	6	nsP2	516
6	706	PA	0.998	0.723		nsP1	6	nsP2	706		nsP1	6	nsP2	510
6	706	LE	0.998	0.273		nsP1	6	nsP2	706		nsP1	6	nsP2	510
6	707	PL	0.998	0.724		nsP1	6	nsP2	707		nsP1	6	nsP2	511
6	731	PH	0.998	0.723		nsP1	6	nsP2	731		nsP1	6	nsP2	535
6	731	LQ	0.998	0.273		nsP1	6	nsP2	731		nsP1	6	nsP2	535
6	738	PK	0.998	0.724		nsP1	6	nsP2	738		nsP1	6	nsP2	542
6	720	PK	0.998	0.723		nsP1	6	nsP2	720		nsP1	6	nsP2	524
6	720	LR	0.998	0.273		nsP1	6	nsP2	720		nsP1	6	nsP2	524
6	729	PV	0.998	0.723		nsP1	6	nsP2	729		nsP1	6	nsP2	533
6	729	LI	0.998	0.273		nsP1	6	nsP2	729		nsP1	6	nsP2	533
6	759	PI	0.998	0.724		nsP1	6	nsP2	759		nsP1	6	nsP2	563
6	747	PG	0.998	0.723		nsP1	6	nsP2	747		nsP1	6	nsP2	551
6	747	LQ	0.998	0.273		nsP1	6	nsP2	747		nsP1	6	nsP2	551
6	767	PP	0.998	0.723		nsP1	6	nsP2	767		nsP1	6	nsP2	571
6	767	LD	0.998	0.273		nsP1	6	nsP2	767		nsP1	6	nsP2	571
6	764	PE	0.998	0.723		nsP1	6	nsP2	764		nsP1	6	nsP2	568
6	764	LD	0.998	0.273		nsP1	6	nsP2	764		nsP1	6	nsP2	568
6	745	LQ	0.998	0.273		nsP1	6	nsP2	745		nsP1	6	nsP2	549
6	780	PT	0.998	0.724		nsP1	6	nsP2	780		nsP1	6	nsP2	583
6	746	LL	0.998	0.273		nsP1	6	nsP2	746		nsP1	6	nsP2	550
6	766	PL	0.998	0.723		nsP1	6	nsP2	766		nsP1	6	nsP2	570
6	765	PT	0.998	0.724		nsP1	6	nsP2	765		nsP1	6	nsP2	569
6	792	LD	0.998	0.273		nsP1	6	nsP2	792		nsP1	6	nsP2	595
6	784	PQ	0.998	0.723		nsP1	6	nsP2	784		nsP1	6	nsP2	587
6	784	LE	0.998	0.273		nsP1	6	nsP2	784		nsP1	6	nsP2	587
6	790	PT	0.998	0.723		nsP1	6	nsP2	790		nsP1	6	nsP2	593
6	821	PK	0.998	0.723		nsP1	6	nsP2	821		nsP1	6	nsP2	621
6	821	LQ	0.998	0.273		nsP1	6	nsP2	821		nsP1	6	nsP2	621
6	826	PA	0.998	0.723		nsP1	6	nsP2	826		nsP1	6	nsP2	626
6	795	PV	0.998	0.724		nsP1	6	nsP2	795		nsP1	6	nsP2	597
6	793	PA	0.998	0.723		nsP1	6	nsP2	793		nsP1	6	nsP2	596
6	796	PE	0.998	0.723		nsP1	6	nsP2	796		nsP1	6	nsP2	598
6	831	PV	0.998	0.723		nsP1	6	nsP2	831		nsP1	6	nsP2	631
6	831	LA	0.998	0.273		nsP1	6	nsP2	831		nsP1	6	nsP2	631
6	851	PD	0.998	0.723		nsP1	6	nsP3	851		nsP1	6	nsP3	13
6	851	LE	0.998	0.273		nsP1	6	nsP3	851		nsP1	6	nsP3	13
6	835	PT	0.998	0.723		nsP1	6	nsP2	835		nsP1	6	nsP2	635
6	835	LV	0.998	0.273		nsP1	6	nsP2	835		nsP1	6	nsP2	635
6	828	PN	0.998	0.723		nsP1	6	nsP2	828		nsP1	6	nsP2	628
6	888	PL	0.998	0.723		nsP1	6	nsP3	888		nsP1	6	nsP3	50
6	888	LS	0.998	0.272		nsP1	6	nsP3	888		nsP1	6	nsP3	50
6	830	PM	0.998	0.723		nsP1	6	nsP2	830		nsP1	6	nsP2	630
6	830	LL	0.998	0.273		nsP1	6	nsP2	830		nsP1	6	nsP2	630
6	819	PT	0.998	0.723		nsP1	6	nsP2	819		nsP1	6	nsP2	619
6	819	LK	0.998	0.272		nsP1	6	nsP2	819		nsP1	6	nsP2	619
6	829	PM	0.998	0.723		nsP1	6	nsP2	829		nsP1	6	nsP2	629
6	829	LL	0.998	0.273		nsP1	6	nsP2	829		nsP1	6	nsP2	629
6	904	LV	0.998	0.273		nsP1	6	nsP3	904		nsP1	6	nsP3	66
6	912	PE	0.998	0.723		nsP1	6	nsP3	912		nsP1	6	nsP3	74
6	912	LD	0.998	0.273		nsP1	6	nsP3	912		nsP1	6	nsP3	74
6	929	PY	0.998	0.724		nsP1	6	nsP3	929		nsP1	6	nsP3	91
6	917	PL	0.998	0.723		nsP1	6	nsP3	917		nsP1	6	nsP3	79
6	917	LM	0.998	0.273		nsP1	6	nsP3	917		nsP1	6	nsP3	79
6	837	PT	0.998	0.724		nsP1	6	nsP2	837		nsP1	6	nsP2	637
6	934	PE	0.998	0.724		nsP1	6	nsP3	934		nsP1	6	nsP3	96
6	954	PD	0.998	0.724		nsP1	6	nsP3	954		nsP1	6	nsP3	116
6	984	PQ	0.998	0.723		nsP1	6	nsP3	984		nsP1	6	nsP3	132
6	985	PY	0.998	0.723		nsP1	6	nsP3	985		nsP1	6	nsP3	133
6	1017	LE	0.998	0.272		nsP1	6	nsP3	1017		nsP1	6	nsP3	160
6	1095	PN	0.998	0.723		nsP1	6	nsP3	1095		nsP1	6	nsP3	228
6	1095	LC	0.998	0.273		nsP1	6	nsP3	1095		nsP1	6	nsP3	228
6	1105	PV	0.998	0.724		nsP1	6	nsP3	1105		nsP1	6	nsP3	238
6	1103	PK	0.998	0.723		nsP1	6	nsP3	1103		nsP1	6	nsP3	236
6	1134	PN	0.998	0.723		nsP1	6	nsP3	1134		nsP1	6	nsP3	267
6	1134	LG	0.998	0.273		nsP1	6	nsP3	1134		nsP1	6	nsP3	267
6	1080	LQ	0.998	0.273		nsP1	6	nsP3	1080		nsP1	6	nsP3	213
6	1100	LK	0.998	0.272		nsP1	6	nsP3	1100		nsP1	6	nsP3	233
6	1218	LL	0.998	0.273		nsP1	6	nsP3	1218		nsP1	6	nsP3	345
6	1238	PF	0.998	0.723		nsP1	6	nsP3	1238		nsP1	6	nsP3	364
6	1238	LN	0.998	0.273		nsP1	6	nsP3	1238		nsP1	6	nsP3	364
6	1247	PL	0.998	0.724		nsP1	6	nsP3	1247		nsP1	6	nsP3	372
6	1250	PS	0.998	0.723		nsP1	6	nsP3	1250		nsP1	6	nsP3	373
6	1250	LD	0.998	0.272		nsP1	6	nsP3	1250		nsP1	6	nsP3	373
6	1254	PE	0.998	0.723		nsP1	6	nsP3	1254		nsP1	6	nsP3	373
6	1256	PM	0.998	0.723		nsP1	6	nsP3	1256		nsP1	6	nsP3	373
6	1252	PF	0.998	0.723		nsP1	6	nsP3	1252		nsP1	6	nsP3	373
6	1258	PS	0.998	0.723		nsP1	6	nsP3	1258		nsP1	6	nsP3	375
6	1348	PY	0.998	0.724		nsP1	6	nsP3	1348		nsP1	6	nsP3	442
6	1363	PL	0.998	0.724		nsP1	6	nsP3	1363		nsP1	6	nsP3	456
6	1371	PT	0.998	0.723		nsP1	6	nsP3	1371		nsP1	6	nsP3	463
6	1374	PK	0.998	0.724		nsP1	6	nsP3	1374		nsP1	6	nsP3	466
6	1354	PN	0.998	0.723		nsP1	6	nsP3	1354		nsP1	6	nsP3	448
6	1364	PV	0.998	0.723		nsP1	6	nsP3	1364		nsP1	6	nsP3	457
6	1364	LL	0.998	0.273		nsP1	6	nsP3	1364		nsP1	6	nsP3	457
6	1392	LC	0.998	0.273		nsP1	6	nsP3	1392		nsP1	6	nsP3	484
6	1389	LD	0.998	0.273		nsP1	6	nsP3	1389		nsP1	6	nsP3	481
6	1434	LL	0.998	0.273		nsP1	6	nsP3	1434		nsP1	6	nsP3	525
6	1412	PR	0.998	0.724		nsP1	6	nsP3	1412		nsP1	6	nsP3	504
6	1412	LK	0.998	0.272		nsP1	6	nsP3	1412		nsP1	6	nsP3	504
6	1390	PL	0.998	0.723		nsP1	6	nsP3	1390		nsP1	6	nsP3	482
6	1390	LI	0.998	0.273		nsP1	6	nsP3	1390		nsP1	6	nsP3	482
6	1454	PI	0.998	0.723		nsP1	6	nsP3	1454		nsP1	6	nsP3	545
6	1416	PT	0.998	0.724		nsP1	6	nsP3	1416		nsP1	6	nsP3	508
6	1519	PY	0.998	0.724		nsP1	6	nsP3	1519		nsP1	6	nsP3	609
6	1525	PT	0.998	0.723		nsP1	6	nsP3	1525		nsP1	6	nsP3	615
6	1530	PL	0.998	0.723		nsP1	6	nsP3	1530		nsP1	6	nsP3	620
6	1541	PT	0.998	0.723		nsP1	6	nsP3	1541		nsP1	6	nsP3	630
6	1541	LP	0.998	0.273		nsP1	6	nsP3	1541		nsP1	6	nsP3	630
6	1547	PL	0.998	0.724		nsP1	6	nsP3	1547		nsP1	6	nsP3	636
6	1511	PV	0.998	0.723		nsP1	6	nsP3	1511		nsP1	6	nsP3	601
6	1491	PT	0.998	0.723		nsP1	6	nsP3	1491		nsP1	6	nsP3	581
6	1562	PY	0.998	0.724		nsP1	6	nsP3	1562		nsP1	6	nsP3	651
6	1568	PV	0.998	0.724		nsP1	6	nsP3	1568		nsP1	6	nsP3	657
6	1492	PK	0.998	0.724		nsP1	6	nsP3	1492		nsP1	6	nsP3	582
6	1492	LR	0.998	0.272		nsP1	6	nsP3	1492		nsP1	6	nsP3	582
6	1622	PI	0.998	0.723		nsP1	6	nsP3	1622		nsP1	6	nsP3	711
6	1622	LV	0.998	0.273		nsP1	6	nsP3	1622		nsP1	6	nsP3	711
6	1571	PT	0.998	0.723		nsP1	6	nsP3	1571		nsP1	6	nsP3	660
6	1609	PK	0.998	0.723		nsP1	6	nsP3	1609		nsP1	6	nsP3	698
6	1609	LR	0.998	0.273		nsP1	6	nsP3	1609		nsP1	6	nsP3	698
6	1654	LK	0.998	0.273		nsP1	6	nsP3	1654		nsP1	6	nsP3	741
6	1657	PT	0.998	0.723		nsP1	6	nsP3	1657		nsP1	6	nsP3	744
6	1676	PI	0.998	0.723		nsP1	6	nsP3	1676		nsP1	6	nsP3	763
6	1642	PT	0.998	0.723		nsP1	6	nsP3	1642		nsP1	6	nsP3	729
6	1650	PI	0.998	0.724		nsP1	6	nsP3	1650		nsP1	6	nsP3	737
6	1723	PN	0.998	0.723		nsP1	6	nsP3	1723		nsP1	6	nsP3	809
6	1723	LS	0.998	0.273		nsP1	6	nsP3	1723		nsP1	6	nsP3	809
6	1738	PT	0.998	0.723		nsP1	6	nsP3	1738		nsP1	6	nsP3	824
6	1777	PA	0.998	0.723		nsP1	6	nsP3	1777		nsP1	6	nsP3	863
6	1777	LS	0.998	0.273		nsP1	6	nsP3	1777		nsP1	6	nsP3	863
6	1788	PL	0.998	0.723		nsP1	6	nsP3	1788		nsP1	6	nsP3	874
6	1797	PD	0.998	0.724		nsP1	6	nsP3	1797		nsP1	6	nsP3	883
6	1792	PP	0.998	0.723		nsP1	6	nsP3	1792		nsP1	6	nsP3	878
6	1792	LA	0.998	0.273		nsP1	6	nsP3	1792		nsP1	6	nsP3	878
6	1818	PC	0.998	0.723		nsP1	6	nsP3	1818		nsP1	6	nsP3	904
6	1818	LS	0.998	0.273		nsP1	6	nsP3	1818		nsP1	6	nsP3	904
6	1836	PF	0.998	0.723		nsP1	6	nsP3	1836		nsP1	6	nsP3	922
6	1836	LL	0.998	0.273		nsP1	6	nsP3	1836		nsP1	6	nsP3	922
6	1762	PN	0.998	0.723		nsP1	6	nsP3	1762		nsP1	6	nsP3	848
6	1762	LG	0.998	0.273		nsP1	6	nsP3	1762		nsP1	6	nsP3	848
6	1779	PA	0.998	0.723		nsP1	6	nsP3	1779		nsP1	6	nsP3	865
6	1779	LV	0.998	0.273		nsP1	6	nsP3	1779		nsP1	6	nsP3	865
6	1844	PC	0.998	0.723		nsP1	6	nsP3	1844		nsP1	6	nsP3	930
6	1844	LA	0.998	0.273		nsP1	6	nsP3	1844		nsP1	6	nsP3	930
6	1854	LH	0.998	0.272		nsP1	6	nsP3	1854		nsP1	6	nsP3	940
6	1858	PQ	0.998	0.723		nsP1	6	nsP3	1858		nsP1	6	nsP3	944
6	1858	LK	0.998	0.273		nsP1	6	nsP3	1858		nsP1	6	nsP3	944
6	1859	PQ	0.998	0.723		nsP1	6	nsP3	1859		nsP1	6	nsP3	945
6	1842	PD	0.998	0.723		nsP1	6	nsP3	1842		nsP1	6	nsP3	928
6	1842	LE	0.998	0.273		nsP1	6	nsP3	1842		nsP1	6	nsP3	928
6	1884	LS	0.998	0.272		nsP1	6	nsP3	1884		nsP1	6	nsP3	970
6	1925	PS	0.998	0.723		nsP1	6	nsP3	1925		nsP1	6	nsP3	1011
6	1925	LN	0.998	0.273		nsP1	6	nsP3	1925		nsP1	6	nsP3	1011
6	1937	PK	0.998	0.723		nsP1	6	nsP3	1937		nsP1	6	nsP3	1023
6	1937	LT	0.998	0.273		nsP1	6	nsP3	1937		nsP1	6	nsP3	1023
6	1941	PS	0.998	0.724		nsP1	6	nsP3	1941		nsP1	6	nsP3	1027
6	1941	LA	0.998	0.272		nsP1	6	nsP3	1941		nsP1	6	nsP3	1027
6	1952	PL	0.998	0.724		nsP1	6	nsP3	1952		nsP1	6	nsP3	1038
6	1952	LH	0.998	0.272		nsP1	6	nsP3	1952		nsP1	6	nsP3	1038
6	1918	PH	0.998	0.723		nsP1	6	nsP3	1918		nsP1	6	nsP3	1004
6	1956	LM	0.998	0.273		nsP1	6	nsP3	1956		nsP1	6	nsP3	1042
6	1971	PN	0.998	0.723		nsP1	6	nsP3	1971		nsP1	6	nsP3	1057
6	1988	PV	0.998	0.723		nsP1	6	nsP3	1988		nsP1	6	nsP3	1074
6	1989	PC	0.998	0.723		nsP1	6	nsP3	1989		nsP1	6	nsP3	1075
6	1989	LY	0.998	0.273		nsP1	6	nsP3	1989		nsP1	6	nsP3	1075
6	2007	PF	0.998	0.723		nsP1	6	nsP3	2007		nsP1	6	nsP3	1093
6	2007	LY	0.998	0.273		nsP1	6	nsP3	2007		nsP1	6	nsP3	1093
6	2031	PV	0.998	0.724		nsP1	6	nsP3	2031		nsP1	6	nsP3	1117
6	2020	PY	0.998	0.723		nsP1	6	nsP3	2020		nsP1	6	nsP3	1106
6	1993	PD	0.998	0.723		nsP1	6	nsP3	1993		nsP1	6	nsP3	1079
6	1993	LE	0.998	0.272		nsP1	6	nsP3	1993		nsP1	6	nsP3	1079
6	2047	PY	0.998	0.723		nsP1	6	nsP3	2047		nsP1	6	nsP3	1133
6	2047	LF	0.998	0.273		nsP1	6	nsP3	2047		nsP1	6	nsP3	1133
6	2030	PF	0.998	0.723		nsP1	6	nsP3	2030		nsP1	6	nsP3	1116
6	2033	PD	0.998	0.723		nsP1	6	nsP3	2033		nsP1	6	nsP3	1119
6	2033	LS	0.998	0.272		nsP1	6	nsP3	2033		nsP1	6	nsP3	1119
6	2076	PT	0.998	0.724		nsP1	6	nsP3	2076		nsP1	6	nsP3	1162
6	2073	PK	0.998	0.723		nsP1	6	nsP3	2073		nsP1	6	nsP3	1159
6	2073	LR	0.998	0.273		nsP1	6	nsP3	2073		nsP1	6	nsP3	1159
6	2077	PP	0.998	0.724		nsP1	6	nsP3	2077		nsP1	6	nsP3	1163
6	2094	PV	0.998	0.724		nsP1	6	nsP3	2094		nsP1	6	nsP3	1180
6	2096	PN	0.998	0.723		nsP1	6	nsP3	2096		nsP1	6	nsP3	1182
6	2096	LQ	0.998	0.273		nsP1	6	nsP3	2096		nsP1	6	nsP3	1182
6	2102	PA	0.998	0.723		nsP1	6	nsP3	2102		nsP1	6	nsP3	1187
6	2102	LT	0.998	0.273		nsP1	6	nsP3	2102		nsP1	6	nsP3	1187
6	2127	PD	0.998	0.723		nsP1	6	nsP3	2127		nsP1	6	nsP3	1212
6	2144	LS	0.998	0.273		nsP1	6	nsP3	2144		nsP1	6	nsP3	1229
6	2149	PV	0.998	0.724		nsP1	6	nsP3	2149		nsP1	6	nsP3	1233
6	2162	PD	0.998	0.724		nsP1	6	nsP3	2162		nsP1	6	nsP3	1246
6	2182	PA	0.998	0.723		nsP1	6	nsP3	2182		nsP1	6	nsP3	1266
6	2176	PD	0.998	0.723		nsP1	6	nsP3	2176		nsP1	6	nsP3	1260
6	2176	LN	0.998	0.273		nsP1	6	nsP3	2176		nsP1	6	nsP3	1260
6	2188	PI	0.998	0.724		nsP1	6	nsP3	2188		nsP1	6	nsP3	1272
6	2192	PV	0.998	0.723		nsP1	6	nsP3	2192		nsP1	6	nsP3	1276
6	2192	LL	0.998	0.273		nsP1	6	nsP3	2192		nsP1	6	nsP3	1276
6	2203	PD	0.998	0.723		nsP1	6	nsP3	2203		nsP1	6	nsP3	1287
6	2207	PL	0.998	0.723		nsP1	6	nsP3	2207		nsP1	6	nsP3	1291
6	2207	LI	0.998	0.273		nsP1	6	nsP3	2207		nsP1	6	nsP3	1291
6	2218	PV	0.998	0.723		nsP1	6	nsP3	2218		nsP1	6	nsP3	1302
6	2239	PD	0.998	0.723		nsP1	6	nsP3	2239		nsP1	6	nsP3	1322
6	2254	PK	0.998	0.723		nsP1	6	nsP3	2254		nsP1	6	nsP3	1333
6	2240	PT	0.998	0.723		nsP1	6	nsP3	2240		nsP1	6	nsP3	1323
6	2240	LK	0.998	0.273		nsP1	6	nsP3	2240		nsP1	6	nsP3	1323
6	2251	PN	0.998	0.724		nsP1	6	nsP3	2251		nsP1	6	nsP3	1332
6	2263	LC	0.998	0.273		nsP1	6	nsP3	2263		nsP1	6	nsP3	1342
6	2270	PN	0.998	0.723		nsP1	6	nsP3	2270		nsP1	6	nsP3	1348
6	2302	PM	0.998	0.723		nsP1	6	nsP3	2302		nsP1	6	nsP3	1380
6	2302	LL	0.998	0.272		nsP1	6	nsP3	2302		nsP1	6	nsP3	1380
6	2273	PC	0.998	0.723		nsP1	6	nsP3	2273		nsP1	6	nsP3	1351
6	2273	LF	0.998	0.273		nsP1	6	nsP3	2273		nsP1	6	nsP3	1351
6	2310	PT	0.998	0.723		nsP1	6	nsP3	2310		nsP1	6	nsP3	1388
6	2315	PG	0.998	0.724		nsP1	6	nsP3	2315		nsP1	6	nsP3	1393
6	2318	PF	0.998	0.724		nsP1	6	nsP3	2318		nsP1	6	nsP3	1395
6	2255	PV	0.998	0.723		nsP1	6	nsP3	2255		nsP1	6	nsP3	1334
6	2328	PL	0.998	0.723		nsP1	6	nsP3	2328		nsP1	6	nsP3	1404
6	2332	PN	0.998	0.723		nsP1	6	nsP3	2332		nsP1	6	nsP3	1408
6	2332	LK	0.998	0.273		nsP1	6	nsP3	2332		nsP1	6	nsP3	1408
6	2337	PI	0.998	0.723		nsP1	6	nsP3	2337		nsP1	6	nsP3	1413
6	2344	PF	0.998	0.723		nsP1	6	nsP3	2344		nsP1	6	nsP3	1419
6	2344	LL	0.998	0.273		nsP1	6	nsP3	2344		nsP1	6	nsP3	1419
6	2324	PF	0.998	0.723		nsP1	6	nsP3	2324		nsP1	6	nsP3	1401
6	2324	LI	0.998	0.272		nsP1	6	nsP3	2324		nsP1	6	nsP3	1401
6	2365	PM	0.998	0.723		nsP1	6	nsP3	2365		nsP1	6	nsP3	1440
6	2357	PS	0.998	0.723		nsP1	6	nsP3	2357		nsP1	6	nsP3	1432
6	2377	PY	0.998	0.723		nsP1	6	nsP3	2377		nsP1	6	nsP3	1452
6	2377	LV	0.998	0.273		nsP1	6	nsP3	2377		nsP1	6	nsP3	1452
6	2385	PT	0.998	0.723		nsP1	6	nsP3	2385		nsP1	6	nsP3	1460
6	2397	PT	0.998	0.723		nsP1	6	nsP3	2397		nsP1	6	nsP3	1469
6	2400	PI	0.998	0.723		nsP1	6	nsP3	2400		nsP1	6	nsP3	1472
6	2395	PY	0.998	0.724		nsP1	6	nsP3	2395		nsP1	6	nsP3	1467
6	2395	LF	0.998	0.272		nsP1	6	nsP3	2395		nsP1	6	nsP3	1467
6	2428	PF	0.998	0.723		nsP1	6	nsP3	2428		nsP1	6	nsP3	1500
6	2428	LY	0.998	0.273		nsP1	6	nsP3	2428		nsP1	6	nsP3	1500
6	2439	LA	0.998	0.272		nsP1	6	nsP3	2439		nsP1	6	nsP3	1510
6	2455	PV	0.998	0.724		nsP1	6	nsP3	2455		nsP1	6	nsP3	1526
6	2459	PA	0.998	0.723		nsP1	6	nsP3	2459		nsP1	6	nsP3	1530
6	2471	PV	0.998	0.723		nsP1	6	nsP3	2471		nsP1	6	nsP3	1542
6	2430	PW	0.998	0.723		nsP1	6	nsP3	2430		nsP1	6	nsP3	1502
6	2482	PL	0.998	0.724		nsP1	6	nsP3	2482		nsP1	6	nsP3	1553
6	2485	PN	0.998	0.724		nsP1	6	nsP3	2485		nsP1	6	nsP3	1556
6	2447	PI	0.998	0.724		nsP1	6	nsP3	2447		nsP1	6	nsP3	1518
6	2451	PR	0.998	0.723		nsP1	6	nsP3	2451		nsP1	6	nsP3	1522
6	2451	LK	0.998	0.273		nsP1	6	nsP3	2451		nsP1	6	nsP3	1522
6	2464	PL	0.998	0.724		nsP1	6	nsP3	2464		nsP1	6	nsP3	1535
6	2486	PL	0.998	0.723		nsP1	6	nsP3	2486		nsP1	6	nsP3	1557
6	2492	PI	0.998	0.724		nsP1	6	nsP3	2492		nsP1	6	nsP3	1563
6	2516	PV	0.998	0.724		nsP1	6	nsP3	2516		nsP1	6	nsP3	1586
6	2547	PR	0.998	0.723		nsP1	6	nsP3	2547		nsP1	6	nsP3	1617
6	2547	LK	0.998	0.273		nsP1	6	nsP3	2547		nsP1	6	nsP3	1617
6	2517	PV	0.998	0.724		nsP1	6	nsP3	2517		nsP1	6	nsP3	1587
6	2558	PK	0.998	0.723		nsP1	6	nsP3	2558		nsP1	6	nsP3	1628
6	2558	LR	0.998	0.273		nsP1	6	nsP3	2558		nsP1	6	nsP3	1628
6	2616	PS	0.998	0.723		nsP1	6	nsP3	2616		nsP1	6	nsP3	1686
6	2633	PS	0.998	0.723		nsP1	6	nsP3	2633		nsP1	6	nsP3	1703
6	2633	LP	0.998	0.273		nsP1	6	nsP3	2633		nsP1	6	nsP3	1703
6	2669	PS	0.998	0.723		nsP1	6	nsP3	2669		nsP1	6	nsP3	1739
6	2669	LA	0.998	0.273		nsP1	6	nsP3	2669		nsP1	6	nsP3	1739
6	2342	LM	0.998	0.272		nsP1	6	nsP3	2342		nsP1	6	nsP3	1417
6	2712	PN	0.998	0.723		nsP1	6	nsP3	2712		nsP1	6	nsP3	1782
6	2712	LD	0.998	0.273		nsP1	6	nsP3	2712		nsP1	6	nsP3	1782
6	2719	PN	0.998	0.724		nsP1	6	nsP3	2719		nsP1	6	nsP3	1789
6	2734	LS	0.998	0.273		nsP1	6	nsP3	2734		nsP1	6	nsP3	1804
6	2739	PN	0.998	0.723		nsP1	6	nsP3	2739		nsP1	6	nsP3	1809
6	2739	LG	0.998	0.273		nsP1	6	nsP3	2739		nsP1	6	nsP3	1809
6	2757	PF	0.998	0.723		nsP1	6	nsP3	2757		nsP1	6	nsP3	1827
6	2757	LV	0.998	0.273		nsP1	6	nsP3	2757		nsP1	6	nsP3	1827
6	2733	PE	0.998	0.723		nsP1	6	nsP3	2733		nsP1	6	nsP3	1803
6	2741	PS	0.998	0.724		nsP1	6	nsP3	2741		nsP1	6	nsP3	1811
6	2741	LA	0.998	0.272		nsP1	6	nsP3	2741		nsP1	6	nsP3	1811
6	2760	PS	0.998	0.724		nsP1	6	nsP3	2760		nsP1	6	nsP3	1830
6	2776	PQ	0.998	0.723		nsP1	6	nsP3	2776		nsP1	6	nsP3	1846
6	2768	PV	0.998	0.724		nsP1	6	nsP3	2768		nsP1	6	nsP3	1838
6	2768	LI	0.998	0.272		nsP1	6	nsP3	2768		nsP1	6	nsP3	1838
6	2789	PY	0.998	0.723		nsP1	6	nsP3	2789		nsP1	6	nsP3	1859
6	2789	LF	0.998	0.273		nsP1	6	nsP3	2789		nsP1	6	nsP3	1859
6	2811	PS	0.998	0.723		nsP1	6	nsP3	2811		nsP1	6	nsP3	1881
6	2811	LN	0.998	0.273		nsP1	6	nsP3	2811		nsP1	6	nsP3	1881
6	2834	PF	0.998	0.723		nsP1	6	nsP3	2834		nsP1	6	nsP3	1904
6	2834	LY	0.998	0.273		nsP1	6	nsP3	2834		nsP1	6	nsP3	1904
6	2875	PA	0.998	0.723		nsP1	6	nsP4	2875		nsP1	6	nsP4	7
6	2875	LS	0.998	0.273		nsP1	6	nsP4	2875		nsP1	6	nsP4	7
6	2870	PV	0.998	0.723		nsP1	6	nsP4	2870		nsP1	6	nsP4	2
6	2870	LI	0.998	0.273		nsP1	6	nsP4	2870		nsP1	6	nsP4	2
6	2854	PL	0.998	0.723		nsP1	6	nsP3	2854		nsP1	6	nsP3	1924
6	2854	LI	0.998	0.273		nsP1	6	nsP3	2854		nsP1	6	nsP3	1924
6	2884	PN	0.998	0.724		nsP1	6	nsP4	2884		nsP1	6	nsP4	15
6	2744	PN	0.998	0.724		nsP1	6	nsP3	2744		nsP1	6	nsP3	1814
6	2905	LL	0.998	0.273		nsP1	6	nsP4	2905		nsP1	6	nsP4	34
6	2911	PT	0.998	0.723		nsP1	6	nsP4	2911		nsP1	6	nsP4	39
6	2911	LM	0.998	0.273		nsP1	6	nsP4	2911		nsP1	6	nsP4	39
6	2923	PF	0.998	0.724		nsP1	6	nsP4	2923		nsP1	6	nsP4	50
6	2703	PA	0.998	0.724		nsP1	6	nsP3	2703		nsP1	6	nsP3	1773
6	2703	LS	0.998	0.272		nsP1	6	nsP3	2703		nsP1	6	nsP3	1773
6	2984	PV	0.998	0.724		nsP1	6	nsP4	2984		nsP1	6	nsP4	110
6	2979	PV	0.998	0.724		nsP1	6	nsP4	2979		nsP1	6	nsP4	105
6	2995	PI	0.998	0.723		nsP1	6	nsP4	2995		nsP1	6	nsP4	121
6	2995	LV	0.998	0.273		nsP1	6	nsP4	2995		nsP1	6	nsP4	121
6	2987	PV	0.998	0.723		nsP1	6	nsP4	2987		nsP1	6	nsP4	113
6	2987	LI	0.998	0.273		nsP1	6	nsP4	2987		nsP1	6	nsP4	113
6	3048	LM	0.998	0.272		nsP1	6	nsP4	3048		nsP1	6	nsP4	174
6	3028	PT	0.998	0.724		nsP1	6	nsP4	3028		nsP1	6	nsP4	154
6	3066	LS	0.998	0.273		nsP1	6	nsP4	3066		nsP1	6	nsP4	192
6	3060	PV	0.998	0.723		nsP1	6	nsP4	3060		nsP1	6	nsP4	186
6	3060	LL	0.998	0.273		nsP1	6	nsP4	3060		nsP1	6	nsP4	186
6	3104	PS	0.998	0.724		nsP1	6	nsP4	3104		nsP1	6	nsP4	229
6	3065	PV	0.998	0.723		nsP1	6	nsP4	3065		nsP1	6	nsP4	191
6	3065	LI	0.998	0.273		nsP1	6	nsP4	3065		nsP1	6	nsP4	191
6	3121	PV	0.998	0.723		nsP1	6	nsP4	3121		nsP1	6	nsP4	246
6	3121	LL	0.998	0.273		nsP1	6	nsP4	3121		nsP1	6	nsP4	246
6	3136	PS	0.998	0.724		nsP1	6	nsP4	3136		nsP1	6	nsP4	261
6	3133	PY	0.998	0.724		nsP1	6	nsP4	3133		nsP1	6	nsP4	258
6	3147	PV	0.998	0.723		nsP1	6	nsP4	3147		nsP1	6	nsP4	272
6	3132	PD	0.998	0.724		nsP1	6	nsP4	3132		nsP1	6	nsP4	257
6	3153	PM	0.998	0.723		nsP1	6	nsP4	3153		nsP1	6	nsP4	278
6	3153	LI	0.998	0.273		nsP1	6	nsP4	3153		nsP1	6	nsP4	278
6	3158	PI	0.998	0.723		nsP1	6	nsP4	3158		nsP1	6	nsP4	283
6	3150	PL	0.998	0.723		nsP1	6	nsP4	3150		nsP1	6	nsP4	275
6	3151	PT	0.998	0.723		nsP1	6	nsP4	3151		nsP1	6	nsP4	276
6	3166	PI	0.998	0.724		nsP1	6	nsP4	3166		nsP1	6	nsP4	291
6	3166	LV	0.998	0.272		nsP1	6	nsP4	3166		nsP1	6	nsP4	291
6	3170	PI	0.998	0.723		nsP1	6	nsP4	3170		nsP1	6	nsP4	295
6	3161	PI	0.998	0.723		nsP1	6	nsP4	3161		nsP1	6	nsP4	286
6	3161	LV	0.998	0.273		nsP1	6	nsP4	3161		nsP1	6	nsP4	286
6	3183	PL	0.998	0.723		nsP1	6	nsP4	3183		nsP1	6	nsP4	308
6	3176	PV	0.998	0.723		nsP1	6	nsP4	3176		nsP1	6	nsP4	301
6	3176	LI	0.998	0.273		nsP1	6	nsP4	3176		nsP1	6	nsP4	301
6	3189	PR	0.998	0.723		nsP1	6	nsP4	3189		nsP1	6	nsP4	314
6	3189	LK	0.998	0.273		nsP1	6	nsP4	3189		nsP1	6	nsP4	314
6	3198	PS	0.998	0.723		nsP1	6	nsP4	3198		nsP1	6	nsP4	323
6	3198	LN	0.998	0.273		nsP1	6	nsP4	3198		nsP1	6	nsP4	323
6	3179	LL	0.998	0.273		nsP1	6	nsP4	3179		nsP1	6	nsP4	304
6	3206	PT	0.998	0.723		nsP1	6	nsP4	3206		nsP1	6	nsP4	330
6	3206	LA	0.998	0.273		nsP1	6	nsP4	3206		nsP1	6	nsP4	330
6	3203	PF	0.998	0.724		nsP1	6	nsP4	3203		nsP1	6	nsP4	327
6	3221	PV	0.998	0.723		nsP1	6	nsP4	3221		nsP1	6	nsP4	345
6	3221	LA	0.998	0.273		nsP1	6	nsP4	3221		nsP1	6	nsP4	345
6	3253	PM	0.998	0.723		nsP1	6	nsP4	3253		nsP1	6	nsP4	377
6	3253	LF	0.998	0.273		nsP1	6	nsP4	3253		nsP1	6	nsP4	377
6	3254	PV	0.998	0.723		nsP1	6	nsP4	3254		nsP1	6	nsP4	378
6	3254	LA	0.998	0.273		nsP1	6	nsP4	3254		nsP1	6	nsP4	378
6	3215	PV	0.998	0.724		nsP1	6	nsP4	3215		nsP1	6	nsP4	339
6	3257	PT	0.998	0.723		nsP1	6	nsP4	3257		nsP1	6	nsP4	381
6	3257	LS	0.998	0.273		nsP1	6	nsP4	3257		nsP1	6	nsP4	381
6	3271	PI	0.998	0.724		nsP1	6	nsP4	3271		nsP1	6	nsP4	394
6	3275	PT	0.998	0.723		nsP1	6	nsP4	3275		nsP1	6	nsP4	398
6	3259	PL	0.998	0.723		nsP1	6	nsP4	3259		nsP1	6	nsP4	383
6	3259	LI	0.998	0.273		nsP1	6	nsP4	3259		nsP1	6	nsP4	383
6	3279	LH	0.998	0.273		nsP1	6	nsP4	3279		nsP1	6	nsP4	402
6	3291	PV	0.998	0.724		nsP1	6	nsP4	3291		nsP1	6	nsP4	414
6	3291	LM	0.998	0.272		nsP1	6	nsP4	3291		nsP1	6	nsP4	414
6	3296	PS	0.998	0.723		nsP1	6	nsP4	3296		nsP1	6	nsP4	419
6	3296	LT	0.998	0.273		nsP1	6	nsP4	3296		nsP1	6	nsP4	419
6	3346	PM	0.998	0.723		nsP1	6	nsP4	3346		nsP1	6	nsP4	469
6	3346	LL	0.998	0.273		nsP1	6	nsP4	3346		nsP1	6	nsP4	469
6	3240	PL	0.998	0.723		nsP1	6	nsP4	3240		nsP1	6	nsP4	364
6	3240	LF	0.998	0.273		nsP1	6	nsP4	3240		nsP1	6	nsP4	364
6	3423	PV	0.998	0.723		nsP1	6	3CL-Pro	3423		nsP1	6	3CL-Pro	46
6	3453	PN	0.998	0.724		nsP1	6	3CL-Pro	3453		nsP1	6	3CL-Pro	76
6	3474	PV	0.998	0.723		nsP1	6	3CL-Pro	3474		nsP1	6	3CL-Pro	97
6	3474	LL	0.998	0.273		nsP1	6	3CL-Pro	3474		nsP1	6	3CL-Pro	97
6	3476	PK	0.998	0.724		nsP1	6	3CL-Pro	3476		nsP1	6	3CL-Pro	99
6	3482	PA	0.998	0.724		nsP1	6	3CL-Pro	3482		nsP1	6	3CL-Pro	105
6	3590	LL	0.998	0.273		nsP1	6	3CL-Pro	3590		nsP1	6	3CL-Pro	213
6	3655	PS	0.998	0.723		nsP1	6	3CL-Pro	3655		nsP1	6	3CL-Pro	278
6	3673	PA	0.998	0.723		nsP1	6	3CL-Pro	3673		nsP1	6	3CL-Pro	296
6	3673	LT	0.998	0.273		nsP1	6	3CL-Pro	3673		nsP1	6	3CL-Pro	296
6	3695	PS	0.998	0.723		nsP1	6	nsP6	3695		nsP1	6	nsP6	12
6	3695	LG	0.998	0.273		nsP1	6	nsP6	3695		nsP1	6	nsP6	12
6	3697	LF	0.998	0.273		nsP1	6	nsP6	3697		nsP1	6	nsP6	14
6	3696	PA	0.998	0.723		nsP1	6	nsP6	3696		nsP1	6	nsP6	13
6	3700	PT	0.998	0.723		nsP1	6	nsP6	3700		nsP1	6	nsP6	17
6	3712	LF	0.998	0.273		nsP1	6	nsP6	3712		nsP1	6	nsP6	29
6	3718	LI	0.998	0.273		nsP1	6	nsP6	3718		nsP1	6	nsP6	35
6	3744	PI	0.998	0.723		nsP1	6	nsP6	3744		nsP1	6	nsP6	61
6	3746	PM	0.998	0.724		nsP1	6	nsP6	3746		nsP1	6	nsP6	63
6	3747	PS	0.998	0.723		nsP1	6	nsP6	3747		nsP1	6	nsP6	64
6	3747	LA	0.998	0.273		nsP1	6	nsP6	3747		nsP1	6	nsP6	64
6	3749	PF	0.998	0.723		nsP1	6	nsP6	3749		nsP1	6	nsP6	66
6	3753	PF	0.998	0.723		nsP1	6	nsP6	3753		nsP1	6	nsP6	70
6	3753	LL	0.998	0.273		nsP1	6	nsP6	3753		nsP1	6	nsP6	70
6	3752	PM	0.998	0.723		nsP1	6	nsP6	3752		nsP1	6	nsP6	69
6	3752	LL	0.998	0.273		nsP1	6	nsP6	3752		nsP1	6	nsP6	69
6	3793	PD	0.998	0.723		nsP1	6	nsP6	3793		nsP1	6	nsP6	110
6	3793	LE	0.998	0.273		nsP1	6	nsP6	3793		nsP1	6	nsP6	110
6	3795	LA	0.998	0.273		nsP1	6	nsP6	3795		nsP1	6	nsP6	112
6	3803	PK	0.998	0.723		nsP1	6	nsP6	3803		nsP1	6	nsP6	120
6	3803	LR	0.998	0.273		nsP1	6	nsP6	3803		nsP1	6	nsP6	120
6	3830	LA	0.998	0.273		nsP1	6	nsP6	3830		nsP1	6	nsP6	146
6	3841	PL	0.998	0.723		nsP1	6	nsP6	3841		nsP1	6	nsP6	157
6	3841	LI	0.998	0.273		nsP1	6	nsP6	3841		nsP1	6	nsP6	157
6	3877	PV	0.998	0.723		nsP1	6	nsP6	3877		nsP1	6	nsP6	193
6	3877	LI	0.998	0.273		nsP1	6	nsP6	3877		nsP1	6	nsP6	193
6	3883	PG	0.998	0.723		nsP1	6	nsP6	3883		nsP1	6	nsP6	199
6	3883	LA	0.998	0.273		nsP1	6	nsP6	3883		nsP1	6	nsP6	199
6	3863	PI	0.998	0.723		nsP1	6	nsP6	3863		nsP1	6	nsP6	179
6	3894	PI	0.998	0.724		nsP1	6	nsP6	3894		nsP1	6	nsP6	210
6	3892	PC	0.998	0.724		nsP1	6	nsP6	3892		nsP1	6	nsP6	208
6	3915	PF	0.998	0.724		nsP1	6	nsP6	3915		nsP1	6	nsP6	231
6	3887	PM	0.998	0.723		nsP1	6	nsP6	3887		nsP1	6	nsP6	203
6	3917	PT	0.998	0.723		nsP1	6	nsP6	3917		nsP1	6	nsP6	233
6	3917	LC	0.998	0.273		nsP1	6	nsP6	3917		nsP1	6	nsP6	233
6	6805	PE	0.998	0.723		nsP1	6	NendoU	6805		nsP1	6	NendoU	253
6	6833	PL	0.998	0.723		nsP1	6	NendoU	6833		nsP1	6	NendoU	281
6	6929	PS	0.998	0.723		nsP1	6	2OMtase	6929		nsP1	6	2OMtase	31
6	6964	PL	0.998	0.724		nsP1	6	2OMtase	6964		nsP1	6	2OMtase	66
6	7081	PI	0.998	0.723		nsP1	6	2OMtase	7081		nsP1	6	2OMtase	183
6	7086	PQ	0.998	0.723		nsP1	6	2OMtase	7086		nsP1	6	2OMtase	188
6	7116	PA	0.998	0.724		nsP1	6	2OMtase	7116		nsP1	6	2OMtase	218
6	7201	PL	0.998	0.723		nsP1	6	2OMtase	7201		nsP1	6	2OMtase	302
6	7205	PS	0.998	0.723		nsP1	6	2OMtase	7205		nsP1	6	2OMtase	306
6	7428	PN	0.998	0.723		nsP1	6	S	201		nsP1	6	S	148
6	7451	PN	0.998	0.723		nsP1	6	S	224		nsP1	6	S	164
6	8137	PI	0.998	0.724		nsP1	6	S	910		nsP1	6	S	788
6	8137	LM	0.998	0.272		nsP1	6	S	910		nsP1	6	S	788
6	8162	PS	0.998	0.724		nsP1	6	S	935		nsP1	6	S	813
6	8162	LT	0.998	0.272		nsP1	6	S	935		nsP1	6	S	813
6	8183	PI	0.998	0.723		nsP1	6	S	956		nsP1	6	S	834
6	8183	LM	0.998	0.273		nsP1	6	S	956		nsP1	6	S	834
6	8450	PH	0.998	0.724		nsP1	6	S	1223		nsP1	6	S	1101
6	8450	LS	0.998	0.272		nsP1	6	S	1223		nsP1	6	S	1101
6	8460	PE	0.998	0.723		nsP1	6	S	1233		nsP1	6	S	1111
6	8460	LS	0.998	0.273		nsP1	6	S	1233		nsP1	6	S	1111
6	8597	PC	0.998	0.723		nsP1	6	S	1370		nsP1	6	S	1247
6	8650	PT	0.998	0.723		nsP1	6	3a	27		nsP1	6	3a	24
6	8652	LA	0.998	0.273		nsP1	6	3a	29		nsP1	6	3a	26
6	8663	PI	0.998	0.723		nsP1	6	3a	40		nsP1	6	3a	37
6	8663	LL	0.998	0.273		nsP1	6	3a	40		nsP1	6	3a	37
6	8690	PT	0.998	0.723		nsP1	6	3a	67		nsP1	6	3a	64
6	8700	PS	0.998	0.723		nsP1	6	3a	77		nsP1	6	3a	74
6	8704	PH	0.998	0.723		nsP1	6	3a	81		nsP1	6	3a	78
6	8704	LQ	0.998	0.273		nsP1	6	3a	81		nsP1	6	3a	78
6	8716	PV	0.998	0.724		nsP1	6	3a	93		nsP1	6	3a	90
6	8727	PL	0.998	0.724		nsP1	6	3a	104		nsP1	6	3a	101
6	8738	LI	0.998	0.273		nsP1	6	3a	115		nsP1	6	3a	112
6	8753	LC	0.998	0.273		nsP1	6	3a	130		nsP1	6	3a	127
6	8773	PL	0.998	0.723		nsP1	6	3a	150		nsP1	6	3a	147
6	8773	LV	0.998	0.273		nsP1	6	3a	150		nsP1	6	3a	147
6	8792	PS	0.998	0.723		nsP1	6	3a	169		nsP1	6	3a	165
6	8793	PS	0.998	0.723		nsP1	6	3a	170		nsP1	6	3a	166
6	8793	LT	0.998	0.273		nsP1	6	3a	170		nsP1	6	3a	166
6	8808	PI	0.998	0.724		nsP1	6	3a	185		nsP1	6	3a	178
6	8822	PK	0.998	0.724		nsP1	6	3a	199		nsP1	6	3a	192
6	8824	PE	0.998	0.724		nsP1	6	3a	201		nsP1	6	3a	194
6	8830	PC	0.998	0.723		nsP1	6	3a	207		nsP1	6	3a	200
6	8830	LY	0.998	0.273		nsP1	6	3a	207		nsP1	6	3a	200
6	8820	PT	0.998	0.723		nsP1	6	3a	197		nsP1	6	3a	190
6	8859	LA	0.998	0.273		nsP1	6	3a	236		nsP1	6	3a	228
6	8858	PH	0.998	0.723		nsP1	6	3a	235		nsP1	6	3a	227
6	8858	LN	0.998	0.273		nsP1	6	3a	235		nsP1	6	3a	227
6	8846	PY	0.998	0.723		nsP1	6	3a	223		nsP1	6	3a	215
6	8846	LE	0.998	0.273		nsP1	6	3a	223		nsP1	6	3a	215
6	8867	PI	0.998	0.723		nsP1	6	3a	244		nsP1	6	3a	235
6	8965	PS	0.998	0.724		nsP1	6	E	55		nsP1	6	E	55
6	8966	PF	0.998	0.724		nsP1	6	E	56		nsP1	6	E	56
6	8979	PR	0.998	0.723		nsP1	6	E	69		nsP1	6	E	69
6	9021	PC	0.998	0.723		nsP1	6	M	35		nsP1	6	M	33
6	9018	PT	0.998	0.723		nsP1	6	M	32		nsP1	6	M	30
6	9028	PA	0.998	0.723		nsP1	6	M	42		nsP1	6	M	40
6	9028	LS	0.998	0.273		nsP1	6	M	42		nsP1	6	M	40
6	9040	PI	0.998	0.723		nsP1	6	M	54		nsP1	6	M	52
6	9040	LV	0.998	0.273		nsP1	6	M	54		nsP1	6	M	52
6	9064	PI	0.998	0.723		nsP1	6	M	78		nsP1	6	M	76
6	9075	PL	0.998	0.724		nsP1	6	M	89		nsP1	6	M	87
6	9113	PH	0.998	0.723		nsP1	6	M	127		nsP1	6	M	125
6	9113	LR	0.998	0.273		nsP1	6	M	127		nsP1	6	M	125
6	9133	PL	0.998	0.723		nsP1	6	M	147		nsP1	6	M	145
6	9133	LI	0.998	0.273		nsP1	6	M	147		nsP1	6	M	145
6	9139	PI	0.998	0.723		nsP1	6	M	153		nsP1	6	M	151
6	9139	LM	0.998	0.273		nsP1	6	M	153		nsP1	6	M	151
6	9186	PS	0.998	0.723		nsP1	6	M	200		nsP1	6	M	197
6	9186	LN	0.998	0.272		nsP1	6	M	200		nsP1	6	M	197
6	9201	LG	0.998	0.273		nsP1	6	M	215		nsP1	6	M	212
6	9203	PS	0.998	0.723		nsP1	6	M	217		nsP1	6	M	214
6	9203	LN	0.998	0.273		nsP1	6	M	217		nsP1	6	M	214
6	9244	LG	0.998	0.272		nsP1	6	N	33		nsP1	6	N	31
6	9292	LG	0.998	0.273		nsP1	6	N	81		nsP1	6	N	79
6	9333	PG	0.998	0.723		nsP1	6	N	122		nsP1	6	N	120
6	9434	PD	0.998	0.724		nsP1	6	N	223		nsP1	6	N	216
6	9434	LE	0.998	0.272		nsP1	6	N	223		nsP1	6	N	216
6	9608	PQ	0.998	0.723		nsP1	6	N	397		nsP1	6	N	390
6	9618	PL	0.998	0.724		nsP1	6	N	407		nsP1	6	N	400
6	9627	PQ	0.998	0.723		nsP1	6	N	416		nsP1	6	N	409
6	9623	PK	0.998	0.724		nsP1	6	N	412		nsP1	6	N	405
8	119	FV	0.998	0.724		nsP1	8	nsP1	119		nsP1	8	nsP1	116
8	160	FF	0.998	0.724		nsP1	8	nsP1	160		nsP1	8	nsP1	157
8	161	FQ	0.998	0.724		nsP1	8	nsP1	161		nsP1	8	nsP1	158
8	174	FT	0.998	0.724		nsP1	8	nsP1	174		nsP1	8	nsP1	170
8	228	FD	0.998	0.723		nsP1	8	nsP2	228		nsP1	8	nsP2	46
8	229	FT	0.998	0.724		nsP1	8	nsP2	229		nsP1	8	nsP2	47
8	256	FL	0.998	0.723		nsP1	8	nsP2	256		nsP1	8	nsP2	74
8	264	FL	0.998	0.724		nsP1	8	nsP2	264		nsP1	8	nsP2	82
8	277	FN	0.998	0.724		nsP1	8	nsP2	277		nsP1	8	nsP2	95
8	288	FT	0.998	0.724		nsP1	8	nsP2	288		nsP1	8	nsP2	106
8	298	FL	0.998	0.724		nsP1	8	nsP2	298		nsP1	8	nsP2	116
8	334	FT	0.998	0.724		nsP1	8	nsP2	334		nsP1	8	nsP2	152
8	368	FQ	0.998	0.724		nsP1	8	nsP2	368		nsP1	8	nsP2	185
8	381	FH	0.998	0.723		nsP1	8	nsP2	381		nsP1	8	nsP2	197
8	391	FL	0.998	0.724		nsP1	8	nsP2	391		nsP1	8	nsP2	207
8	393	FE	0.998	0.724		nsP1	8	nsP2	393		nsP1	8	nsP2	209
8	397	FE	0.998	0.724		nsP1	8	nsP2	397		nsP1	8	nsP2	213
8	413	FA	0.998	0.724		nsP1	8	nsP2	413		nsP1	8	nsP2	228
8	401	FK	0.998	0.724		nsP1	8	nsP2	401		nsP1	8	nsP2	217
8	447	FV	0.998	0.725		nsP1	8	nsP2	447		nsP1	8	nsP2	262
8	451	FS	0.998	0.724		nsP1	8	nsP2	451		nsP1	8	nsP2	266
8	450	FG	0.998	0.724		nsP1	8	nsP2	450		nsP1	8	nsP2	265
8	457	FN	0.998	0.724		nsP1	8	nsP2	457		nsP1	8	nsP2	272
8	464	FK	0.998	0.724		nsP1	8	nsP2	464		nsP1	8	nsP2	279
8	466	FK	0.998	0.724		nsP1	8	nsP2	466		nsP1	8	nsP2	281
8	517	FF	0.998	0.724		nsP1	8	nsP2	517		nsP1	8	nsP2	332
8	525	FK	0.998	0.724		nsP1	8	nsP2	525		nsP1	8	nsP2	340
8	533	FE	0.998	0.724		nsP1	8	nsP2	533		nsP1	8	nsP2	348
8	539	FS	0.998	0.724		nsP1	8	nsP2	539		nsP1	8	nsP2	354
8	542	FY	0.998	0.724		nsP1	8	nsP2	542		nsP1	8	nsP2	357
8	543	FA	0.998	0.724		nsP1	8	nsP2	543		nsP1	8	nsP2	358
8	552	FV	0.998	0.724		nsP1	8	nsP2	552		nsP1	8	nsP2	367
8	550	VG	0.998	0.269		nsP1	8	nsP2	550		nsP1	8	nsP2	365
8	561	FE	0.998	0.724		nsP1	8	nsP2	561		nsP1	8	nsP2	376
8	562	FT	0.998	0.725		nsP1	8	nsP2	562		nsP1	8	nsP2	377
8	569	FV	0.998	0.724		nsP1	8	nsP2	569		nsP1	8	nsP2	382
8	571	FV	0.998	0.723		nsP1	8	nsP2	571		nsP1	8	nsP2	384
8	577	FI	0.998	0.724		nsP1	8	nsP2	577		nsP1	8	nsP2	390
8	587	FQ	0.998	0.724		nsP1	8	nsP2	587		nsP1	8	nsP2	398
8	588	FY	0.998	0.724		nsP1	8	nsP2	588		nsP1	8	nsP2	399
8	588	VQ	0.998	0.269		nsP1	8	nsP2	588		nsP1	8	nsP2	399
8	593	FI	0.998	0.724		nsP1	8	nsP2	593		nsP1	8	nsP2	404
8	598	FF	0.998	0.724		nsP1	8	nsP2	598		nsP1	8	nsP2	409
8	617	FV	0.998	0.724		nsP1	8	nsP2	617		nsP1	8	nsP2	428
8	627	FT	0.998	0.724		nsP1	8	nsP2	627		nsP1	8	nsP2	437
8	630	FF	0.998	0.724		nsP1	8	nsP2	630		nsP1	8	nsP2	440
8	648	FE	0.998	0.724		nsP1	8	nsP2	648		nsP1	8	nsP2	456
8	652	FE	0.998	0.724		nsP1	8	nsP2	652		nsP1	8	nsP2	460
8	651	FK	0.998	0.724		nsP1	8	nsP2	651		nsP1	8	nsP2	459
8	652	VA	0.998	0.269		nsP1	8	nsP2	652		nsP1	8	nsP2	460
8	660	FG	0.998	0.724		nsP1	8	nsP2	660		nsP1	8	nsP2	468
8	664	FV	0.998	0.724		nsP1	8	nsP2	664		nsP1	8	nsP2	472
8	667	FI	0.998	0.724		nsP1	8	nsP2	667		nsP1	8	nsP2	475
8	670	FC	0.998	0.724		nsP1	8	nsP2	670		nsP1	8	nsP2	478
8	672	FC	0.998	0.724		nsP1	8	nsP2	672		nsP1	8	nsP2	480
8	673	FE	0.998	0.724		nsP1	8	nsP2	673		nsP1	8	nsP2	481
8	676	FG	0.998	0.724		nsP1	8	nsP2	676		nsP1	8	nsP2	484
8	693	FS	0.998	0.724		nsP1	8	nsP2	693		nsP1	8	nsP2	497
8	704	FF	0.998	0.724		nsP1	8	nsP2	704		nsP1	8	nsP2	508
8	700	FL	0.998	0.724		nsP1	8	nsP2	700		nsP1	8	nsP2	504
8	706	FA	0.998	0.724		nsP1	8	nsP2	706		nsP1	8	nsP2	510
8	711	FS	0.998	0.724		nsP1	8	nsP2	711		nsP1	8	nsP2	515
8	711	VQ	0.998	0.269		nsP1	8	nsP2	711		nsP1	8	nsP2	515
8	715	FG	0.998	0.724		nsP1	8	nsP2	715		nsP1	8	nsP2	519
8	720	FK	0.998	0.724		nsP1	8	nsP2	720		nsP1	8	nsP2	524
8	727	FT	0.998	0.724		nsP1	8	nsP2	727		nsP1	8	nsP2	531
8	729	FV	0.998	0.724		nsP1	8	nsP2	729		nsP1	8	nsP2	533
8	731	FH	0.998	0.724		nsP1	8	nsP2	731		nsP1	8	nsP2	535
8	742	FS	0.998	0.723		nsP1	8	nsP2	742		nsP1	8	nsP2	546
8	743	FR	0.998	0.723		nsP1	8	nsP2	743		nsP1	8	nsP2	547
8	747	FG	0.998	0.724		nsP1	8	nsP2	747		nsP1	8	nsP2	551
8	709	FA	0.998	0.724		nsP1	8	nsP2	709		nsP1	8	nsP2	513
8	764	FE	0.998	0.724		nsP1	8	nsP2	764		nsP1	8	nsP2	568
8	767	FP	0.998	0.724		nsP1	8	nsP2	767		nsP1	8	nsP2	571
8	784	FQ	0.998	0.724		nsP1	8	nsP2	784		nsP1	8	nsP2	587
8	785	FP	0.998	0.723		nsP1	8	nsP2	785		nsP1	8	nsP2	588
8	790	FT	0.998	0.724		nsP1	8	nsP2	790		nsP1	8	nsP2	593
8	793	FA	0.998	0.724		nsP1	8	nsP2	793		nsP1	8	nsP2	596
8	826	FA	0.998	0.724		nsP1	8	nsP2	826		nsP1	8	nsP2	626
8	821	FK	0.998	0.724		nsP1	8	nsP2	821		nsP1	8	nsP2	621
8	819	FT	0.998	0.724		nsP1	8	nsP2	819		nsP1	8	nsP2	619
8	828	FN	0.998	0.724		nsP1	8	nsP2	828		nsP1	8	nsP2	628
8	831	FV	0.998	0.724		nsP1	8	nsP2	831		nsP1	8	nsP2	631
8	829	FM	0.998	0.724		nsP1	8	nsP2	829		nsP1	8	nsP2	629
8	835	FT	0.998	0.724		nsP1	8	nsP2	835		nsP1	8	nsP2	635
8	830	FM	0.998	0.724		nsP1	8	nsP2	830		nsP1	8	nsP2	630
8	851	FD	0.998	0.724		nsP1	8	nsP3	851		nsP1	8	nsP3	13
8	888	FL	0.998	0.724		nsP1	8	nsP3	888		nsP1	8	nsP3	50
8	904	FI	0.998	0.723		nsP1	8	nsP3	904		nsP1	8	nsP3	66
8	912	FE	0.998	0.724		nsP1	8	nsP3	912		nsP1	8	nsP3	74
8	917	FL	0.998	0.724		nsP1	8	nsP3	917		nsP1	8	nsP3	79
8	935	FS	0.998	0.725		nsP1	8	nsP3	935		nsP1	8	nsP3	97
8	766	FL	0.998	0.724		nsP1	8	nsP2	766		nsP1	8	nsP2	570
8	985	FY	0.998	0.724		nsP1	8	nsP3	985		nsP1	8	nsP3	133
8	1017	FQ	0.998	0.723		nsP1	8	nsP3	1017		nsP1	8	nsP3	160
8	1095	FN	0.998	0.724		nsP1	8	nsP3	1095		nsP1	8	nsP3	228
8	1103	FK	0.998	0.724		nsP1	8	nsP3	1103		nsP1	8	nsP3	236
8	1134	FN	0.998	0.724		nsP1	8	nsP3	1134		nsP1	8	nsP3	267
8	1238	FF	0.998	0.724		nsP1	8	nsP3	1238		nsP1	8	nsP3	364
8	1252	FF	0.998	0.724		nsP1	8	nsP3	1252		nsP1	8	nsP3	373
8	1254	FE	0.998	0.724		nsP1	8	nsP3	1254		nsP1	8	nsP3	373
8	1258	FS	0.998	0.724		nsP1	8	nsP3	1258		nsP1	8	nsP3	375
8	1256	FM	0.998	0.724		nsP1	8	nsP3	1256		nsP1	8	nsP3	373
8	1250	FS	0.998	0.724		nsP1	8	nsP3	1250		nsP1	8	nsP3	373
8	1354	FN	0.998	0.724		nsP1	8	nsP3	1354		nsP1	8	nsP3	448
8	1364	FV	0.998	0.724		nsP1	8	nsP3	1364		nsP1	8	nsP3	457
8	1371	FT	0.998	0.724		nsP1	8	nsP3	1371		nsP1	8	nsP3	463
8	1390	FL	0.998	0.724		nsP1	8	nsP3	1390		nsP1	8	nsP3	482
8	1412	FR	0.998	0.725		nsP1	8	nsP3	1412		nsP1	8	nsP3	504
8	1416	FT	0.998	0.725		nsP1	8	nsP3	1416		nsP1	8	nsP3	508
8	1454	FI	0.998	0.724		nsP1	8	nsP3	1454		nsP1	8	nsP3	545
8	1491	FT	0.998	0.724		nsP1	8	nsP3	1491		nsP1	8	nsP3	581
8	1492	FK	0.998	0.725		nsP1	8	nsP3	1492		nsP1	8	nsP3	582
8	1496	FS	0.998	0.724		nsP1	8	nsP3	1496		nsP1	8	nsP3	586
8	1511	FV	0.998	0.724		nsP1	8	nsP3	1511		nsP1	8	nsP3	601
8	1525	FT	0.998	0.724		nsP1	8	nsP3	1525		nsP1	8	nsP3	615
8	1530	FL	0.998	0.724		nsP1	8	nsP3	1530		nsP1	8	nsP3	620
8	1541	FT	0.998	0.724		nsP1	8	nsP3	1541		nsP1	8	nsP3	630
8	1571	FT	0.998	0.724		nsP1	8	nsP3	1571		nsP1	8	nsP3	660
8	1609	FK	0.998	0.724		nsP1	8	nsP3	1609		nsP1	8	nsP3	698
8	1622	FI	0.998	0.724		nsP1	8	nsP3	1622		nsP1	8	nsP3	711
8	1650	FI	0.998	0.725		nsP1	8	nsP3	1650		nsP1	8	nsP3	737
8	1642	FT	0.998	0.724		nsP1	8	nsP3	1642		nsP1	8	nsP3	729
8	1657	FT	0.998	0.724		nsP1	8	nsP3	1657		nsP1	8	nsP3	744
8	1676	FI	0.998	0.724		nsP1	8	nsP3	1676		nsP1	8	nsP3	763
8	1723	FN	0.998	0.724		nsP1	8	nsP3	1723		nsP1	8	nsP3	809
8	1738	FT	0.998	0.724		nsP1	8	nsP3	1738		nsP1	8	nsP3	824
8	1762	FN	0.998	0.724		nsP1	8	nsP3	1762		nsP1	8	nsP3	848
8	1777	FA	0.998	0.724		nsP1	8	nsP3	1777		nsP1	8	nsP3	863
8	1779	FA	0.998	0.724		nsP1	8	nsP3	1779		nsP1	8	nsP3	865
8	1782	FT	0.998	0.724		nsP1	8	nsP3	1782		nsP1	8	nsP3	868
8	1788	FL	0.998	0.724		nsP1	8	nsP3	1788		nsP1	8	nsP3	874
8	1792	FP	0.998	0.724		nsP1	8	nsP3	1792		nsP1	8	nsP3	878
8	1818	FC	0.998	0.724		nsP1	8	nsP3	1818		nsP1	8	nsP3	904
8	1836	FF	0.998	0.724		nsP1	8	nsP3	1836		nsP1	8	nsP3	922
8	1842	FD	0.998	0.724		nsP1	8	nsP3	1842		nsP1	8	nsP3	928
8	1844	FC	0.998	0.724		nsP1	8	nsP3	1844		nsP1	8	nsP3	930
8	1858	FQ	0.998	0.724		nsP1	8	nsP3	1858		nsP1	8	nsP3	944
8	1854	FT	0.998	0.724		nsP1	8	nsP3	1854		nsP1	8	nsP3	940
8	1859	FQ	0.998	0.724		nsP1	8	nsP3	1859		nsP1	8	nsP3	945
8	1877	FE	0.998	0.724		nsP1	8	nsP3	1877		nsP1	8	nsP3	963
8	1917	FK	0.998	0.723		nsP1	8	nsP3	1917		nsP1	8	nsP3	1003
8	1918	FH	0.998	0.724		nsP1	8	nsP3	1918		nsP1	8	nsP3	1004
8	1925	FS	0.998	0.724		nsP1	8	nsP3	1925		nsP1	8	nsP3	1011
8	1937	FK	0.998	0.724		nsP1	8	nsP3	1937		nsP1	8	nsP3	1023
8	1971	FN	0.998	0.724		nsP1	8	nsP3	1971		nsP1	8	nsP3	1057
8	1988	FV	0.998	0.724		nsP1	8	nsP3	1988		nsP1	8	nsP3	1074
8	1993	FD	0.998	0.724		nsP1	8	nsP3	1993		nsP1	8	nsP3	1079
8	1989	FC	0.998	0.724		nsP1	8	nsP3	1989		nsP1	8	nsP3	1075
8	2007	FF	0.998	0.724		nsP1	8	nsP3	2007		nsP1	8	nsP3	1093
8	2030	FF	0.998	0.724		nsP1	8	nsP3	2030		nsP1	8	nsP3	1116
8	2020	FY	0.998	0.724		nsP1	8	nsP3	2020		nsP1	8	nsP3	1106
8	2033	FD	0.998	0.724		nsP1	8	nsP3	2033		nsP1	8	nsP3	1119
8	2047	FY	0.998	0.724		nsP1	8	nsP3	2047		nsP1	8	nsP3	1133
8	2073	FK	0.998	0.724		nsP1	8	nsP3	2073		nsP1	8	nsP3	1159
8	2096	FN	0.998	0.724		nsP1	8	nsP3	2096		nsP1	8	nsP3	1182
8	2102	FA	0.998	0.724		nsP1	8	nsP3	2102		nsP1	8	nsP3	1187
8	2127	FD	0.998	0.724		nsP1	8	nsP3	2127		nsP1	8	nsP3	1212
8	2176	FD	0.998	0.724		nsP1	8	nsP3	2176		nsP1	8	nsP3	1260
8	2182	FA	0.998	0.724		nsP1	8	nsP3	2182		nsP1	8	nsP3	1266
8	2190	FE	0.998	0.723		nsP1	8	nsP3	2190		nsP1	8	nsP3	1274
8	2192	FV	0.998	0.724		nsP1	8	nsP3	2192		nsP1	8	nsP3	1276
8	2203	FD	0.998	0.724		nsP1	8	nsP3	2203		nsP1	8	nsP3	1287
8	2207	FL	0.998	0.724		nsP1	8	nsP3	2207		nsP1	8	nsP3	1291
8	2218	FV	0.998	0.724		nsP1	8	nsP3	2218		nsP1	8	nsP3	1302
8	2239	FD	0.998	0.724		nsP1	8	nsP3	2239		nsP1	8	nsP3	1322
8	2240	FT	0.998	0.724		nsP1	8	nsP3	2240		nsP1	8	nsP3	1323
8	2254	FK	0.998	0.724		nsP1	8	nsP3	2254		nsP1	8	nsP3	1333
8	2255	FV	0.998	0.724		nsP1	8	nsP3	2255		nsP1	8	nsP3	1334
8	2270	FN	0.998	0.724		nsP1	8	nsP3	2270		nsP1	8	nsP3	1348
8	2273	FC	0.998	0.724		nsP1	8	nsP3	2273		nsP1	8	nsP3	1351
8	2285	FL	0.998	0.724		nsP1	8	nsP3	2285		nsP1	8	nsP3	1363
8	2302	FM	0.998	0.724		nsP1	8	nsP3	2302		nsP1	8	nsP3	1380
8	2310	FT	0.998	0.724		nsP1	8	nsP3	2310		nsP1	8	nsP3	1388
8	2324	FF	0.998	0.724		nsP1	8	nsP3	2324		nsP1	8	nsP3	1401
8	2328	FL	0.998	0.724		nsP1	8	nsP3	2328		nsP1	8	nsP3	1404
8	2332	FN	0.998	0.724		nsP1	8	nsP3	2332		nsP1	8	nsP3	1408
8	2337	FI	0.998	0.724		nsP1	8	nsP3	2337		nsP1	8	nsP3	1413
8	2344	FF	0.998	0.724		nsP1	8	nsP3	2344		nsP1	8	nsP3	1419
8	2357	FS	0.998	0.724		nsP1	8	nsP3	2357		nsP1	8	nsP3	1432
8	2365	FM	0.998	0.724		nsP1	8	nsP3	2365		nsP1	8	nsP3	1440
8	2377	FY	0.998	0.724		nsP1	8	nsP3	2377		nsP1	8	nsP3	1452
8	2385	FT	0.998	0.724		nsP1	8	nsP3	2385		nsP1	8	nsP3	1460
8	2395	FY	0.998	0.725		nsP1	8	nsP3	2395		nsP1	8	nsP3	1467
8	2397	FT	0.998	0.724		nsP1	8	nsP3	2397		nsP1	8	nsP3	1469
8	2400	FI	0.998	0.724		nsP1	8	nsP3	2400		nsP1	8	nsP3	1472
8	2428	FF	0.998	0.724		nsP1	8	nsP3	2428		nsP1	8	nsP3	1500
8	2430	FW	0.998	0.724		nsP1	8	nsP3	2430		nsP1	8	nsP3	1502
8	2451	FR	0.998	0.724		nsP1	8	nsP3	2451		nsP1	8	nsP3	1522
8	2459	FA	0.998	0.724		nsP1	8	nsP3	2459		nsP1	8	nsP3	1530
8	2471	FV	0.998	0.724		nsP1	8	nsP3	2471		nsP1	8	nsP3	1542
8	2486	FL	0.998	0.724		nsP1	8	nsP3	2486		nsP1	8	nsP3	1557
8	2547	FR	0.998	0.724		nsP1	8	nsP3	2547		nsP1	8	nsP3	1617
8	2558	FK	0.998	0.724		nsP1	8	nsP3	2558		nsP1	8	nsP3	1628
8	2616	FS	0.998	0.724		nsP1	8	nsP3	2616		nsP1	8	nsP3	1686
8	2633	FS	0.998	0.724		nsP1	8	nsP3	2633		nsP1	8	nsP3	1703
8	2669	FS	0.998	0.724		nsP1	8	nsP3	2669		nsP1	8	nsP3	1739
8	2700	FA	0.998	0.723		nsP1	8	nsP3	2700		nsP1	8	nsP3	1770
8	2712	FN	0.998	0.724		nsP1	8	nsP3	2712		nsP1	8	nsP3	1782
8	2716	FS	0.998	0.725		nsP1	8	nsP3	2716		nsP1	8	nsP3	1786
8	2733	FE	0.998	0.724		nsP1	8	nsP3	2733		nsP1	8	nsP3	1803
8	2739	FN	0.998	0.724		nsP1	8	nsP3	2739		nsP1	8	nsP3	1809
8	2750	FI	0.998	0.725		nsP1	8	nsP3	2750		nsP1	8	nsP3	1820
8	2757	FF	0.998	0.724		nsP1	8	nsP3	2757		nsP1	8	nsP3	1827
8	2741	FS	0.998	0.725		nsP1	8	nsP3	2741		nsP1	8	nsP3	1811
8	2776	FQ	0.998	0.724		nsP1	8	nsP3	2776		nsP1	8	nsP3	1846
8	2789	FY	0.998	0.724		nsP1	8	nsP3	2789		nsP1	8	nsP3	1859
8	2811	FS	0.998	0.724		nsP1	8	nsP3	2811		nsP1	8	nsP3	1881
8	2854	FL	0.998	0.724		nsP1	8	nsP3	2854		nsP1	8	nsP3	1924
8	2834	FF	0.998	0.724		nsP1	8	nsP3	2834		nsP1	8	nsP3	1904
8	2875	FA	0.998	0.724		nsP1	8	nsP4	2875		nsP1	8	nsP4	7
8	2870	FV	0.998	0.724		nsP1	8	nsP4	2870		nsP1	8	nsP4	2
8	2911	FT	0.998	0.724		nsP1	8	nsP4	2911		nsP1	8	nsP4	39
8	2995	FI	0.998	0.724		nsP1	8	nsP4	2995		nsP1	8	nsP4	121
8	2987	FV	0.998	0.724		nsP1	8	nsP4	2987		nsP1	8	nsP4	113
8	3065	FV	0.998	0.724		nsP1	8	nsP4	3065		nsP1	8	nsP4	191
8	3060	FV	0.998	0.724		nsP1	8	nsP4	3060		nsP1	8	nsP4	186
8	3121	FV	0.998	0.724		nsP1	8	nsP4	3121		nsP1	8	nsP4	246
8	3147	FV	0.998	0.724		nsP1	8	nsP4	3147		nsP1	8	nsP4	272
8	3150	FL	0.998	0.724		nsP1	8	nsP4	3150		nsP1	8	nsP4	275
8	3151	FT	0.998	0.724		nsP1	8	nsP4	3151		nsP1	8	nsP4	276
8	3153	FM	0.998	0.724		nsP1	8	nsP4	3153		nsP1	8	nsP4	278
8	3158	FI	0.998	0.724		nsP1	8	nsP4	3158		nsP1	8	nsP4	283
8	3161	FI	0.998	0.724		nsP1	8	nsP4	3161		nsP1	8	nsP4	286
8	3176	FV	0.998	0.724		nsP1	8	nsP4	3176		nsP1	8	nsP4	301
8	3170	FI	0.998	0.724		nsP1	8	nsP4	3170		nsP1	8	nsP4	295
8	3183	FL	0.998	0.724		nsP1	8	nsP4	3183		nsP1	8	nsP4	308
8	3189	FR	0.998	0.724		nsP1	8	nsP4	3189		nsP1	8	nsP4	314
8	3198	FS	0.998	0.724		nsP1	8	nsP4	3198		nsP1	8	nsP4	323
8	3206	FT	0.998	0.724		nsP1	8	nsP4	3206		nsP1	8	nsP4	330
8	3221	FV	0.998	0.724		nsP1	8	nsP4	3221		nsP1	8	nsP4	345
8	3240	FL	0.998	0.724		nsP1	8	nsP4	3240		nsP1	8	nsP4	364
8	3259	FL	0.998	0.724		nsP1	8	nsP4	3259		nsP1	8	nsP4	383
8	3257	FT	0.998	0.724		nsP1	8	nsP4	3257		nsP1	8	nsP4	381
8	3253	FM	0.998	0.724		nsP1	8	nsP4	3253		nsP1	8	nsP4	377
8	3254	FV	0.998	0.724		nsP1	8	nsP4	3254		nsP1	8	nsP4	378
8	3275	FT	0.998	0.724		nsP1	8	nsP4	3275		nsP1	8	nsP4	398
8	3279	FY	0.998	0.723		nsP1	8	nsP4	3279		nsP1	8	nsP4	402
8	3291	FV	0.998	0.725		nsP1	8	nsP4	3291		nsP1	8	nsP4	414
8	3296	FS	0.998	0.724		nsP1	8	nsP4	3296		nsP1	8	nsP4	419
8	3346	FM	0.998	0.724		nsP1	8	nsP4	3346		nsP1	8	nsP4	469
8	3423	FV	0.998	0.724		nsP1	8	3CL-Pro	3423		nsP1	8	3CL-Pro	46
8	3474	FV	0.998	0.724		nsP1	8	3CL-Pro	3474		nsP1	8	3CL-Pro	97
8	3673	FA	0.998	0.724		nsP1	8	3CL-Pro	3673		nsP1	8	3CL-Pro	296
8	3655	FS	0.998	0.724		nsP1	8	3CL-Pro	3655		nsP1	8	3CL-Pro	278
8	3695	FS	0.998	0.724		nsP1	8	nsP6	3695		nsP1	8	nsP6	12
8	3696	FA	0.998	0.724		nsP1	8	nsP6	3696		nsP1	8	nsP6	13
8	3699	FR	0.998	0.724		nsP1	8	nsP6	3699		nsP1	8	nsP6	16
8	3700	FT	0.998	0.724		nsP1	8	nsP6	3700		nsP1	8	nsP6	17
8	3718	FV	0.998	0.723		nsP1	8	nsP6	3718		nsP1	8	nsP6	35
8	3744	FI	0.998	0.724		nsP1	8	nsP6	3744		nsP1	8	nsP6	61
8	3749	FF	0.998	0.724		nsP1	8	nsP6	3749		nsP1	8	nsP6	66
8	3747	FS	0.998	0.724		nsP1	8	nsP6	3747		nsP1	8	nsP6	64
8	3752	FM	0.998	0.724		nsP1	8	nsP6	3752		nsP1	8	nsP6	69
8	3753	FF	0.998	0.724		nsP1	8	nsP6	3753		nsP1	8	nsP6	70
8	3793	FD	0.998	0.724		nsP1	8	nsP6	3793		nsP1	8	nsP6	110
8	3795	FV	0.998	0.723		nsP1	8	nsP6	3795		nsP1	8	nsP6	112
8	3803	FK	0.998	0.724		nsP1	8	nsP6	3803		nsP1	8	nsP6	120
8	3877	FV	0.998	0.724		nsP1	8	nsP6	3877		nsP1	8	nsP6	193
8	3830	FG	0.998	0.723		nsP1	8	nsP6	3830		nsP1	8	nsP6	146
8	3841	FL	0.998	0.724		nsP1	8	nsP6	3841		nsP1	8	nsP6	157
8	3863	FI	0.998	0.724		nsP1	8	nsP6	3863		nsP1	8	nsP6	179
8	3887	FM	0.998	0.724		nsP1	8	nsP6	3887		nsP1	8	nsP6	203
8	3883	FG	0.998	0.724		nsP1	8	nsP6	3883		nsP1	8	nsP6	199
8	3917	FT	0.998	0.724		nsP1	8	nsP6	3917		nsP1	8	nsP6	233
8	6805	FE	0.998	0.724		nsP1	8	NendoU	6805		nsP1	8	NendoU	253
8	6833	FL	0.998	0.724		nsP1	8	NendoU	6833		nsP1	8	NendoU	281
8	6929	FS	0.998	0.724		nsP1	8	2OMtase	6929		nsP1	8	2OMtase	31
8	7081	FI	0.998	0.724		nsP1	8	2OMtase	7081		nsP1	8	2OMtase	183
8	7086	FQ	0.998	0.724		nsP1	8	2OMtase	7086		nsP1	8	2OMtase	188
8	7201	FL	0.998	0.724		nsP1	8	2OMtase	7201		nsP1	8	2OMtase	302
8	7205	FS	0.998	0.724		nsP1	8	2OMtase	7205		nsP1	8	2OMtase	306
8	7374	FI	0.998	0.724		nsP1	8	S	147		nsP1	8	S	100
8	7405	FK	0.998	0.724		nsP1	8	S	178		nsP1	8	S	129
8	7411	FF	0.998	0.725		nsP1	8	S	184		nsP1	8	S	135
8	7428	FN	0.998	0.724		nsP1	8	S	201		nsP1	8	S	148
8	7451	FN	0.998	0.724		nsP1	8	S	224		nsP1	8	S	164
8	7615	FL	0.998	0.723		nsP1	8	S	388		nsP1	8	S	293
8	7621	FT	0.998	0.723		nsP1	8	S	394		nsP1	8	S	299
8	8137	FI	0.998	0.725		nsP1	8	S	910		nsP1	8	S	788
8	8183	FI	0.998	0.724		nsP1	8	S	956		nsP1	8	S	834
8	8437	FH	0.998	0.724		nsP1	8	S	1210		nsP1	8	S	1088
8	8460	FE	0.998	0.724		nsP1	8	S	1233		nsP1	8	S	1111
8	8597	FC	0.998	0.724		nsP1	8	S	1370		nsP1	8	S	1247
8	8636	FV	0.998	0.723		nsP1	8	3a	13		nsP1	8	3a	13
8	8650	FT	0.998	0.724		nsP1	8	3a	27		nsP1	8	3a	24
8	8663	FI	0.998	0.724		nsP1	8	3a	40		nsP1	8	3a	37
8	8690	FT	0.998	0.724		nsP1	8	3a	67		nsP1	8	3a	64
8	8700	FS	0.998	0.724		nsP1	8	3a	77		nsP1	8	3a	74
8	8704	FH	0.998	0.724		nsP1	8	3a	81		nsP1	8	3a	78
8	8773	FL	0.998	0.724		nsP1	8	3a	150		nsP1	8	3a	147
8	8793	FS	0.998	0.724		nsP1	8	3a	170		nsP1	8	3a	166
8	8792	FS	0.998	0.724		nsP1	8	3a	169		nsP1	8	3a	165
8	8830	FC	0.998	0.724		nsP1	8	3a	207		nsP1	8	3a	200
8	8820	FT	0.998	0.724		nsP1	8	3a	197		nsP1	8	3a	190
8	8858	FH	0.998	0.724		nsP1	8	3a	235		nsP1	8	3a	227
8	8846	FY	0.998	0.724		nsP1	8	3a	223		nsP1	8	3a	215
8	8867	FI	0.998	0.724		nsP1	8	3a	244		nsP1	8	3a	235
8	8979	FR	0.998	0.724		nsP1	8	E	69		nsP1	8	E	69
8	9021	FC	0.998	0.724		nsP1	8	M	35		nsP1	8	M	33
8	9018	FT	0.998	0.724		nsP1	8	M	32		nsP1	8	M	30
8	9028	FA	0.998	0.724		nsP1	8	M	42		nsP1	8	M	40
8	9040	FI	0.998	0.724		nsP1	8	M	54		nsP1	8	M	52
8	9064	FI	0.998	0.724		nsP1	8	M	78		nsP1	8	M	76
8	9113	FH	0.998	0.724		nsP1	8	M	127		nsP1	8	M	125
8	9133	FL	0.998	0.724		nsP1	8	M	147		nsP1	8	M	145
8	9139	FI	0.998	0.724		nsP1	8	M	153		nsP1	8	M	151
8	9203	FS	0.998	0.724		nsP1	8	M	217		nsP1	8	M	214
8	9186	FS	0.998	0.724		nsP1	8	M	200		nsP1	8	M	197
8	9333	FG	0.998	0.724		nsP1	8	N	122		nsP1	8	N	120
8	9608	FQ	0.998	0.724		nsP1	8	N	397		nsP1	8	N	390
38	117	VI	0.998	0.711		nsP1	38	nsP1	117		nsP1	38	nsP1	114
38	170	AG	0.998	0.284		nsP1	38	nsP1	170		nsP1	38	nsP1	166
38	285	VI	0.998	0.711		nsP1	38	nsP2	285		nsP1	38	nsP2	103
38	383	VS	0.998	0.711		nsP1	38	nsP2	383		nsP1	38	nsP2	199
38	506	VA	0.998	0.711		nsP1	38	nsP2	506		nsP1	38	nsP2	321
38	883	VA	0.998	0.711		nsP1	38	nsP3	883		nsP1	38	nsP3	45
38	1489	VV	0.998	0.711		nsP1	38	nsP3	1489		nsP1	38	nsP3	579
38	1879	VF	0.998	0.711		nsP1	38	nsP3	1879		nsP1	38	nsP3	965
38	1895	VK	0.998	0.711		nsP1	38	nsP3	1895		nsP1	38	nsP3	981
38	2134	AT	0.998	0.284		nsP1	38	nsP3	2134		nsP1	38	nsP3	1219
38	2184	VN	0.998	0.711		nsP1	38	nsP3	2184		nsP1	38	nsP3	1268
38	2185	VS	0.998	0.711		nsP1	38	nsP3	2185		nsP1	38	nsP3	1269
38	3270	VI	0.998	0.711		nsP1	38	nsP4	3270		nsP1	38	nsP4	393
38	3973	AI	0.998	0.284		nsP1	38	nsP6	3973		nsP1	38	nsP6	289
38	4200	AV	0.998	0.284		nsP1	38	nsP8	4200		nsP1	38	nsP8	144
38	4753	VV	0.998	0.711		nsP1	38	RdRp	4753		nsP1	38	RdRp	245
38	6825	VS	0.998	0.711		nsP1	38	NendoU	6825		nsP1	38	NendoU	273
38	6840	VF	0.998	0.711		nsP1	38	NendoU	6840		nsP1	38	NendoU	288
38	6845	VF	0.998	0.711		nsP1	38	NendoU	6845		nsP1	38	NendoU	293
38	7696	VA	0.998	0.711		nsP1	38	S	469		nsP1	38	S	371
38	7696	AT	0.998	0.284		nsP1	38	S	469		nsP1	38	S	371
38	7742	AV	0.998	0.284		nsP1	38	S	515		nsP1	38	S	417
38	7791	AK	0.998	0.284		nsP1	38	S	564		nsP1	38	S	460
38	8032	VA	0.998	0.711		nsP1	38	S	805		nsP1	38	S	684
38	8633	AL	0.998	0.285		nsP1	38	3a	10		nsP1	38	3a	10
38	8654	VF	0.998	0.711		nsP1	38	3a	31		nsP1	38	3a	28
38	9250	AP	0.998	0.284		nsP1	38	N	39		nsP1	38	N	37
38	9341	AE	0.998	0.284		nsP1	38	N	130		nsP1	38	N	128
44	56	QV	0.998	0.723		nsP1	44	nsP1	56		nsP1	44	nsP1	56
44	56	EL	0.998	0.273		nsP1	44	nsP1	56		nsP1	44	nsP1	56
44	81	QA	0.998	0.723		nsP1	44	nsP1	81		nsP1	44	nsP1	79
44	123	QK	0.998	0.724		nsP1	44	nsP1	123		nsP1	44	nsP1	120
44	119	QV	0.998	0.723		nsP1	44	nsP1	119		nsP1	44	nsP1	116
44	161	QQ	0.998	0.723		nsP1	44	nsP1	161		nsP1	44	nsP1	158
44	160	QF	0.998	0.723		nsP1	44	nsP1	160		nsP1	44	nsP1	157
44	160	EY	0.998	0.273		nsP1	44	nsP1	160		nsP1	44	nsP1	157
44	174	QT	0.998	0.723		nsP1	44	nsP1	174		nsP1	44	nsP1	170
44	174	EL	0.998	0.272		nsP1	44	nsP1	174		nsP1	44	nsP1	170
44	186	QY	0.998	0.724		nsP1	44	nsP2	186		nsP1	44	nsP2	5
44	216	QS	0.998	0.724		nsP1	44	nsP2	216		nsP1	44	nsP2	35
44	229	QT	0.998	0.723		nsP1	44	nsP2	229		nsP1	44	nsP2	47
44	229	ES	0.998	0.273		nsP1	44	nsP2	229		nsP1	44	nsP2	47
44	264	QL	0.998	0.723		nsP1	44	nsP2	264		nsP1	44	nsP2	82
44	272	EK	0.998	0.273		nsP1	44	nsP2	272		nsP1	44	nsP2	90
44	288	QT	0.998	0.723		nsP1	44	nsP2	288		nsP1	44	nsP2	106
44	288	EV	0.998	0.273		nsP1	44	nsP2	288		nsP1	44	nsP2	106
44	298	QL	0.998	0.723		nsP1	44	nsP2	298		nsP1	44	nsP2	116
44	277	QN	0.998	0.723		nsP1	44	nsP2	277		nsP1	44	nsP2	95
44	277	EK	0.998	0.273		nsP1	44	nsP2	277		nsP1	44	nsP2	95
44	286	QI	0.998	0.724		nsP1	44	nsP2	286		nsP1	44	nsP2	104
44	334	QT	0.998	0.723		nsP1	44	nsP2	334		nsP1	44	nsP2	152
44	339	QG	0.998	0.724		nsP1	44	nsP2	339		nsP1	44	nsP2	157
44	339	EC	0.998	0.272		nsP1	44	nsP2	339		nsP1	44	nsP2	157
44	368	QQ	0.998	0.723		nsP1	44	nsP2	368		nsP1	44	nsP2	185
44	374	EM	0.998	0.273		nsP1	44	nsP2	374		nsP1	44	nsP2	191
44	381	EQ	0.998	0.273		nsP1	44	nsP2	381		nsP1	44	nsP2	197
44	391	QL	0.998	0.723		nsP1	44	nsP2	391		nsP1	44	nsP2	207
44	393	QE	0.998	0.723		nsP1	44	nsP2	393		nsP1	44	nsP2	209
44	393	ED	0.998	0.273		nsP1	44	nsP2	393		nsP1	44	nsP2	209
44	399	EN	0.998	0.272		nsP1	44	nsP2	399		nsP1	44	nsP2	215
44	397	QE	0.998	0.723		nsP1	44	nsP2	397		nsP1	44	nsP2	213
44	401	QK	0.998	0.723		nsP1	44	nsP2	401		nsP1	44	nsP2	217
44	413	QA	0.998	0.723		nsP1	44	nsP2	413		nsP1	44	nsP2	228
44	428	QC	0.998	0.724		nsP1	44	nsP2	428		nsP1	44	nsP2	243
44	446	QV	0.998	0.724		nsP1	44	nsP2	446		nsP1	44	nsP2	261
44	450	QG	0.998	0.723		nsP1	44	nsP2	450		nsP1	44	nsP2	265
44	450	EN	0.998	0.273		nsP1	44	nsP2	450		nsP1	44	nsP2	265
44	451	QS	0.998	0.723		nsP1	44	nsP2	451		nsP1	44	nsP2	266
44	456	QD	0.998	0.724		nsP1	44	nsP2	456		nsP1	44	nsP2	271
44	457	QN	0.998	0.723		nsP1	44	nsP2	457		nsP1	44	nsP2	272
44	457	ED	0.998	0.273		nsP1	44	nsP2	457		nsP1	44	nsP2	272
44	464	QK	0.998	0.723		nsP1	44	nsP2	464		nsP1	44	nsP2	279
44	464	ER	0.998	0.273		nsP1	44	nsP2	464		nsP1	44	nsP2	279
44	466	QK	0.998	0.723		nsP1	44	nsP2	466		nsP1	44	nsP2	281
44	466	ER	0.998	0.272		nsP1	44	nsP2	466		nsP1	44	nsP2	281
44	533	QE	0.998	0.723		nsP1	44	nsP2	533		nsP1	44	nsP2	348
44	539	QS	0.998	0.723		nsP1	44	nsP2	539		nsP1	44	nsP2	354
44	539	ET	0.998	0.273		nsP1	44	nsP2	539		nsP1	44	nsP2	354
44	543	QA	0.998	0.723		nsP1	44	nsP2	543		nsP1	44	nsP2	358
44	543	EG	0.998	0.273		nsP1	44	nsP2	543		nsP1	44	nsP2	358
44	552	QV	0.998	0.723		nsP1	44	nsP2	552		nsP1	44	nsP2	367
44	561	QE	0.998	0.723		nsP1	44	nsP2	561		nsP1	44	nsP2	376
44	562	QT	0.998	0.724		nsP1	44	nsP2	562		nsP1	44	nsP2	377
44	562	EA	0.998	0.272		nsP1	44	nsP2	562		nsP1	44	nsP2	377
44	569	QV	0.998	0.723		nsP1	44	nsP2	569		nsP1	44	nsP2	382
44	569	EI	0.998	0.273		nsP1	44	nsP2	569		nsP1	44	nsP2	382
44	587	QQ	0.998	0.723		nsP1	44	nsP2	587		nsP1	44	nsP2	398
44	588	QY	0.998	0.723		nsP1	44	nsP2	588		nsP1	44	nsP2	399
44	598	QF	0.998	0.723		nsP1	44	nsP2	598		nsP1	44	nsP2	409
44	593	EV	0.998	0.272		nsP1	44	nsP2	593		nsP1	44	nsP2	404
44	607	EV	0.998	0.273		nsP1	44	nsP2	607		nsP1	44	nsP2	418
44	617	QV	0.998	0.723		nsP1	44	nsP2	617		nsP1	44	nsP2	428
44	617	EL	0.998	0.273		nsP1	44	nsP2	617		nsP1	44	nsP2	428
44	627	QT	0.998	0.723		nsP1	44	nsP2	627		nsP1	44	nsP2	437
44	630	QF	0.998	0.723		nsP1	44	nsP2	630		nsP1	44	nsP2	440
44	643	QL	0.998	0.724		nsP1	44	nsP2	643		nsP1	44	nsP2	451
44	651	QK	0.998	0.723		nsP1	44	nsP2	651		nsP1	44	nsP2	459
44	648	QE	0.998	0.723		nsP1	44	nsP2	648		nsP1	44	nsP2	456
44	652	QE	0.998	0.723		nsP1	44	nsP2	652		nsP1	44	nsP2	460
44	660	QG	0.998	0.723		nsP1	44	nsP2	660		nsP1	44	nsP2	468
44	660	EA	0.998	0.273		nsP1	44	nsP2	660		nsP1	44	nsP2	468
44	667	QI	0.998	0.723		nsP1	44	nsP2	667		nsP1	44	nsP2	475
44	667	EL	0.998	0.273		nsP1	44	nsP2	667		nsP1	44	nsP2	475
44	664	QV	0.998	0.723		nsP1	44	nsP2	664		nsP1	44	nsP2	472
44	664	EL	0.998	0.273		nsP1	44	nsP2	664		nsP1	44	nsP2	472
44	672	QC	0.998	0.723		nsP1	44	nsP2	672		nsP1	44	nsP2	480
44	673	QE	0.998	0.723		nsP1	44	nsP2	673		nsP1	44	nsP2	481
44	670	QC	0.998	0.723		nsP1	44	nsP2	670		nsP1	44	nsP2	478
44	670	EG	0.998	0.273		nsP1	44	nsP2	670		nsP1	44	nsP2	478
44	676	QG	0.998	0.723		nsP1	44	nsP2	676		nsP1	44	nsP2	484
44	688	QE	0.998	0.724		nsP1	44	nsP2	688		nsP1	44	nsP2	493
44	693	QS	0.998	0.723		nsP1	44	nsP2	693		nsP1	44	nsP2	497
44	700	QL	0.998	0.723		nsP1	44	nsP2	700		nsP1	44	nsP2	504
44	706	QA	0.998	0.723		nsP1	44	nsP2	706		nsP1	44	nsP2	510
44	706	EE	0.998	0.273		nsP1	44	nsP2	706		nsP1	44	nsP2	510
44	704	QF	0.998	0.723		nsP1	44	nsP2	704		nsP1	44	nsP2	508
44	704	EA	0.998	0.273		nsP1	44	nsP2	704		nsP1	44	nsP2	508
44	709	QA	0.998	0.723		nsP1	44	nsP2	709		nsP1	44	nsP2	513
44	707	QL	0.998	0.724		nsP1	44	nsP2	707		nsP1	44	nsP2	511
44	711	QS	0.998	0.723		nsP1	44	nsP2	711		nsP1	44	nsP2	515
44	712	QI	0.998	0.724		nsP1	44	nsP2	712		nsP1	44	nsP2	516
44	715	QG	0.998	0.723		nsP1	44	nsP2	715		nsP1	44	nsP2	519
44	715	EA	0.998	0.273		nsP1	44	nsP2	715		nsP1	44	nsP2	519
44	729	QV	0.998	0.723		nsP1	44	nsP2	729		nsP1	44	nsP2	533
44	729	EI	0.998	0.273		nsP1	44	nsP2	729		nsP1	44	nsP2	533
44	720	QK	0.998	0.723		nsP1	44	nsP2	720		nsP1	44	nsP2	524
44	720	ER	0.998	0.273		nsP1	44	nsP2	720		nsP1	44	nsP2	524
44	727	QT	0.998	0.723		nsP1	44	nsP2	727		nsP1	44	nsP2	531
44	738	QK	0.998	0.724		nsP1	44	nsP2	738		nsP1	44	nsP2	542
44	731	QH	0.998	0.723		nsP1	44	nsP2	731		nsP1	44	nsP2	535
44	731	EQ	0.998	0.273		nsP1	44	nsP2	731		nsP1	44	nsP2	535
44	746	EL	0.998	0.273		nsP1	44	nsP2	746		nsP1	44	nsP2	550
44	745	EQ	0.998	0.273		nsP1	44	nsP2	745		nsP1	44	nsP2	549
44	747	QG	0.998	0.723		nsP1	44	nsP2	747		nsP1	44	nsP2	551
44	747	EQ	0.998	0.273		nsP1	44	nsP2	747		nsP1	44	nsP2	551
44	764	QE	0.998	0.723		nsP1	44	nsP2	764		nsP1	44	nsP2	568
44	764	ED	0.998	0.273		nsP1	44	nsP2	764		nsP1	44	nsP2	568
44	759	QI	0.998	0.724		nsP1	44	nsP2	759		nsP1	44	nsP2	563
44	765	QT	0.998	0.724		nsP1	44	nsP2	765		nsP1	44	nsP2	569
44	767	QP	0.998	0.723		nsP1	44	nsP2	767		nsP1	44	nsP2	571
44	767	ED	0.998	0.273		nsP1	44	nsP2	767		nsP1	44	nsP2	571
44	780	QT	0.998	0.724		nsP1	44	nsP2	780		nsP1	44	nsP2	583
44	784	QQ	0.998	0.723		nsP1	44	nsP2	784		nsP1	44	nsP2	587
44	784	EE	0.998	0.273		nsP1	44	nsP2	784		nsP1	44	nsP2	587
44	790	QT	0.998	0.723		nsP1	44	nsP2	790		nsP1	44	nsP2	593
44	793	QA	0.998	0.723		nsP1	44	nsP2	793		nsP1	44	nsP2	596
44	795	QV	0.998	0.724		nsP1	44	nsP2	795		nsP1	44	nsP2	597
44	796	QE	0.998	0.723		nsP1	44	nsP2	796		nsP1	44	nsP2	598
44	792	ED	0.998	0.273		nsP1	44	nsP2	792		nsP1	44	nsP2	595
44	819	QT	0.998	0.723		nsP1	44	nsP2	819		nsP1	44	nsP2	619
44	819	EK	0.998	0.272		nsP1	44	nsP2	819		nsP1	44	nsP2	619
44	821	QK	0.998	0.723		nsP1	44	nsP2	821		nsP1	44	nsP2	621
44	821	EQ	0.998	0.273		nsP1	44	nsP2	821		nsP1	44	nsP2	621
44	826	QA	0.998	0.723		nsP1	44	nsP2	826		nsP1	44	nsP2	626
44	828	QN	0.998	0.723		nsP1	44	nsP2	828		nsP1	44	nsP2	628
44	829	QM	0.998	0.723		nsP1	44	nsP2	829		nsP1	44	nsP2	629
44	829	EL	0.998	0.273		nsP1	44	nsP2	829		nsP1	44	nsP2	629
44	830	QM	0.998	0.723		nsP1	44	nsP2	830		nsP1	44	nsP2	630
44	830	EL	0.998	0.273		nsP1	44	nsP2	830		nsP1	44	nsP2	630
44	835	QT	0.998	0.723		nsP1	44	nsP2	835		nsP1	44	nsP2	635
44	835	EV	0.998	0.273		nsP1	44	nsP2	835		nsP1	44	nsP2	635
44	831	QV	0.998	0.723		nsP1	44	nsP2	831		nsP1	44	nsP2	631
44	831	EA	0.998	0.273		nsP1	44	nsP2	831		nsP1	44	nsP2	631
44	837	QT	0.998	0.724		nsP1	44	nsP2	837		nsP1	44	nsP2	637
44	851	QD	0.998	0.723		nsP1	44	nsP3	851		nsP1	44	nsP3	13
44	851	EE	0.998	0.273		nsP1	44	nsP3	851		nsP1	44	nsP3	13
44	888	QL	0.998	0.723		nsP1	44	nsP3	888		nsP1	44	nsP3	50
44	888	ES	0.998	0.272		nsP1	44	nsP3	888		nsP1	44	nsP3	50
44	912	QE	0.998	0.723		nsP1	44	nsP3	912		nsP1	44	nsP3	74
44	912	ED	0.998	0.273		nsP1	44	nsP3	912		nsP1	44	nsP3	74
44	904	EV	0.998	0.273		nsP1	44	nsP3	904		nsP1	44	nsP3	66
44	917	QL	0.998	0.723		nsP1	44	nsP3	917		nsP1	44	nsP3	79
44	917	EM	0.998	0.273		nsP1	44	nsP3	917		nsP1	44	nsP3	79
44	934	QE	0.998	0.724		nsP1	44	nsP3	934		nsP1	44	nsP3	96
44	929	QY	0.998	0.724		nsP1	44	nsP3	929		nsP1	44	nsP3	91
44	954	QD	0.998	0.724		nsP1	44	nsP3	954		nsP1	44	nsP3	116
44	984	QQ	0.998	0.723		nsP1	44	nsP3	984		nsP1	44	nsP3	132
44	985	QY	0.998	0.723		nsP1	44	nsP3	985		nsP1	44	nsP3	133
44	1017	EE	0.998	0.272		nsP1	44	nsP3	1017		nsP1	44	nsP3	160
44	766	QL	0.998	0.723		nsP1	44	nsP2	766		nsP1	44	nsP2	570
44	1080	EQ	0.998	0.273		nsP1	44	nsP3	1080		nsP1	44	nsP3	213
44	1095	QN	0.998	0.723		nsP1	44	nsP3	1095		nsP1	44	nsP3	228
44	1095	EC	0.998	0.273		nsP1	44	nsP3	1095		nsP1	44	nsP3	228
44	1103	QK	0.998	0.723		nsP1	44	nsP3	1103		nsP1	44	nsP3	236
44	1105	QV	0.998	0.724		nsP1	44	nsP3	1105		nsP1	44	nsP3	238
44	1100	EK	0.998	0.272		nsP1	44	nsP3	1100		nsP1	44	nsP3	233
44	1134	QN	0.998	0.723		nsP1	44	nsP3	1134		nsP1	44	nsP3	267
44	1134	EG	0.998	0.273		nsP1	44	nsP3	1134		nsP1	44	nsP3	267
44	1218	EL	0.998	0.273		nsP1	44	nsP3	1218		nsP1	44	nsP3	345
44	1238	QF	0.998	0.723		nsP1	44	nsP3	1238		nsP1	44	nsP3	364
44	1238	EN	0.998	0.273		nsP1	44	nsP3	1238		nsP1	44	nsP3	364
44	1252	QF	0.998	0.723		nsP1	44	nsP3	1252		nsP1	44	nsP3	373
44	1254	QE	0.998	0.723		nsP1	44	nsP3	1254		nsP1	44	nsP3	373
44	1247	QL	0.998	0.724		nsP1	44	nsP3	1247		nsP1	44	nsP3	372
44	1256	QM	0.998	0.723		nsP1	44	nsP3	1256		nsP1	44	nsP3	373
44	1250	QS	0.998	0.723		nsP1	44	nsP3	1250		nsP1	44	nsP3	373
44	1250	ED	0.998	0.272		nsP1	44	nsP3	1250		nsP1	44	nsP3	373
44	1258	QS	0.998	0.723		nsP1	44	nsP3	1258		nsP1	44	nsP3	375
44	1348	QY	0.998	0.724		nsP1	44	nsP3	1348		nsP1	44	nsP3	442
44	1354	QN	0.998	0.723		nsP1	44	nsP3	1354		nsP1	44	nsP3	448
44	1363	QL	0.998	0.724		nsP1	44	nsP3	1363		nsP1	44	nsP3	456
44	1364	QV	0.998	0.723		nsP1	44	nsP3	1364		nsP1	44	nsP3	457
44	1364	EL	0.998	0.273		nsP1	44	nsP3	1364		nsP1	44	nsP3	457
44	1371	QT	0.998	0.723		nsP1	44	nsP3	1371		nsP1	44	nsP3	463
44	1374	QK	0.998	0.724		nsP1	44	nsP3	1374		nsP1	44	nsP3	466
44	1389	ED	0.998	0.273		nsP1	44	nsP3	1389		nsP1	44	nsP3	481
44	1392	EC	0.998	0.273		nsP1	44	nsP3	1392		nsP1	44	nsP3	484
44	1390	QL	0.998	0.723		nsP1	44	nsP3	1390		nsP1	44	nsP3	482
44	1390	EI	0.998	0.273		nsP1	44	nsP3	1390		nsP1	44	nsP3	482
44	1412	QR	0.998	0.724		nsP1	44	nsP3	1412		nsP1	44	nsP3	504
44	1412	EK	0.998	0.272		nsP1	44	nsP3	1412		nsP1	44	nsP3	504
44	1416	QT	0.998	0.724		nsP1	44	nsP3	1416		nsP1	44	nsP3	508
44	1434	EL	0.998	0.273		nsP1	44	nsP3	1434		nsP1	44	nsP3	525
44	1454	QI	0.998	0.723		nsP1	44	nsP3	1454		nsP1	44	nsP3	545
44	1491	QT	0.998	0.723		nsP1	44	nsP3	1491		nsP1	44	nsP3	581
44	1492	QK	0.998	0.724		nsP1	44	nsP3	1492		nsP1	44	nsP3	582
44	1492	ER	0.998	0.272		nsP1	44	nsP3	1492		nsP1	44	nsP3	582
44	1511	QV	0.998	0.723		nsP1	44	nsP3	1511		nsP1	44	nsP3	601
44	1519	QY	0.998	0.724		nsP1	44	nsP3	1519		nsP1	44	nsP3	609
44	1525	QT	0.998	0.723		nsP1	44	nsP3	1525		nsP1	44	nsP3	615
44	1530	QL	0.998	0.723		nsP1	44	nsP3	1530		nsP1	44	nsP3	620
44	1541	QT	0.998	0.723		nsP1	44	nsP3	1541		nsP1	44	nsP3	630
44	1541	EP	0.998	0.273		nsP1	44	nsP3	1541		nsP1	44	nsP3	630
44	1547	QL	0.998	0.724		nsP1	44	nsP3	1547		nsP1	44	nsP3	636
44	1568	QV	0.998	0.724		nsP1	44	nsP3	1568		nsP1	44	nsP3	657
44	1562	QY	0.998	0.724		nsP1	44	nsP3	1562		nsP1	44	nsP3	651
44	1571	QT	0.998	0.723		nsP1	44	nsP3	1571		nsP1	44	nsP3	660
44	1609	QK	0.998	0.723		nsP1	44	nsP3	1609		nsP1	44	nsP3	698
44	1609	ER	0.998	0.273		nsP1	44	nsP3	1609		nsP1	44	nsP3	698
44	1622	QI	0.998	0.723		nsP1	44	nsP3	1622		nsP1	44	nsP3	711
44	1622	EV	0.998	0.273		nsP1	44	nsP3	1622		nsP1	44	nsP3	711
44	1650	QI	0.998	0.724		nsP1	44	nsP3	1650		nsP1	44	nsP3	737
44	1642	QT	0.998	0.723		nsP1	44	nsP3	1642		nsP1	44	nsP3	729
44	1654	EK	0.998	0.273		nsP1	44	nsP3	1654		nsP1	44	nsP3	741
44	1657	QT	0.998	0.723		nsP1	44	nsP3	1657		nsP1	44	nsP3	744
44	1676	QI	0.998	0.723		nsP1	44	nsP3	1676		nsP1	44	nsP3	763
44	1723	QN	0.998	0.723		nsP1	44	nsP3	1723		nsP1	44	nsP3	809
44	1723	ES	0.998	0.273		nsP1	44	nsP3	1723		nsP1	44	nsP3	809
44	1738	QT	0.998	0.723		nsP1	44	nsP3	1738		nsP1	44	nsP3	824
44	1762	QN	0.998	0.723		nsP1	44	nsP3	1762		nsP1	44	nsP3	848
44	1762	EG	0.998	0.273		nsP1	44	nsP3	1762		nsP1	44	nsP3	848
44	1779	QA	0.998	0.723		nsP1	44	nsP3	1779		nsP1	44	nsP3	865
44	1779	EV	0.998	0.273		nsP1	44	nsP3	1779		nsP1	44	nsP3	865
44	1777	QA	0.998	0.723		nsP1	44	nsP3	1777		nsP1	44	nsP3	863
44	1777	ES	0.998	0.273		nsP1	44	nsP3	1777		nsP1	44	nsP3	863
44	1788	QL	0.998	0.723		nsP1	44	nsP3	1788		nsP1	44	nsP3	874
44	1792	QP	0.998	0.723		nsP1	44	nsP3	1792		nsP1	44	nsP3	878
44	1792	EA	0.998	0.273		nsP1	44	nsP3	1792		nsP1	44	nsP3	878
44	1797	QD	0.998	0.724		nsP1	44	nsP3	1797		nsP1	44	nsP3	883
44	1818	QC	0.998	0.723		nsP1	44	nsP3	1818		nsP1	44	nsP3	904
44	1818	ES	0.998	0.273		nsP1	44	nsP3	1818		nsP1	44	nsP3	904
44	1836	QF	0.998	0.723		nsP1	44	nsP3	1836		nsP1	44	nsP3	922
44	1836	EL	0.998	0.273		nsP1	44	nsP3	1836		nsP1	44	nsP3	922
44	1844	QC	0.998	0.723		nsP1	44	nsP3	1844		nsP1	44	nsP3	930
44	1844	EA	0.998	0.273		nsP1	44	nsP3	1844		nsP1	44	nsP3	930
44	1842	QD	0.998	0.723		nsP1	44	nsP3	1842		nsP1	44	nsP3	928
44	1842	EE	0.998	0.273		nsP1	44	nsP3	1842		nsP1	44	nsP3	928
44	1858	QQ	0.998	0.723		nsP1	44	nsP3	1858		nsP1	44	nsP3	944
44	1858	EK	0.998	0.273		nsP1	44	nsP3	1858		nsP1	44	nsP3	944
44	1859	QQ	0.998	0.723		nsP1	44	nsP3	1859		nsP1	44	nsP3	945
44	1854	EH	0.998	0.272		nsP1	44	nsP3	1854		nsP1	44	nsP3	940
44	1884	ES	0.998	0.272		nsP1	44	nsP3	1884		nsP1	44	nsP3	970
44	1918	QH	0.998	0.723		nsP1	44	nsP3	1918		nsP1	44	nsP3	1004
44	1925	QS	0.998	0.723		nsP1	44	nsP3	1925		nsP1	44	nsP3	1011
44	1925	EN	0.998	0.273		nsP1	44	nsP3	1925		nsP1	44	nsP3	1011
44	1937	QK	0.998	0.723		nsP1	44	nsP3	1937		nsP1	44	nsP3	1023
44	1937	ET	0.998	0.273		nsP1	44	nsP3	1937		nsP1	44	nsP3	1023
44	1941	QS	0.998	0.724		nsP1	44	nsP3	1941		nsP1	44	nsP3	1027
44	1941	EA	0.998	0.272		nsP1	44	nsP3	1941		nsP1	44	nsP3	1027
44	1952	QL	0.998	0.724		nsP1	44	nsP3	1952		nsP1	44	nsP3	1038
44	1952	EH	0.998	0.272		nsP1	44	nsP3	1952		nsP1	44	nsP3	1038
44	1956	EM	0.998	0.273		nsP1	44	nsP3	1956		nsP1	44	nsP3	1042
44	1971	QN	0.998	0.723		nsP1	44	nsP3	1971		nsP1	44	nsP3	1057
44	1989	QC	0.998	0.723		nsP1	44	nsP3	1989		nsP1	44	nsP3	1075
44	1993	QD	0.998	0.723		nsP1	44	nsP3	1993		nsP1	44	nsP3	1079
44	1993	EE	0.998	0.272		nsP1	44	nsP3	1993		nsP1	44	nsP3	1079
44	1989	EY	0.998	0.273		nsP1	44	nsP3	1989		nsP1	44	nsP3	1075
44	1988	QV	0.998	0.723		nsP1	44	nsP3	1988		nsP1	44	nsP3	1074
44	2020	QY	0.998	0.723		nsP1	44	nsP3	2020		nsP1	44	nsP3	1106
44	2007	QF	0.998	0.723		nsP1	44	nsP3	2007		nsP1	44	nsP3	1093
44	2007	EY	0.998	0.273		nsP1	44	nsP3	2007		nsP1	44	nsP3	1093
44	2030	QF	0.998	0.723		nsP1	44	nsP3	2030		nsP1	44	nsP3	1116
44	2031	QV	0.998	0.724		nsP1	44	nsP3	2031		nsP1	44	nsP3	1117
44	2033	QD	0.998	0.723		nsP1	44	nsP3	2033		nsP1	44	nsP3	1119
44	2033	ES	0.998	0.272		nsP1	44	nsP3	2033		nsP1	44	nsP3	1119
44	2047	QY	0.998	0.723		nsP1	44	nsP3	2047		nsP1	44	nsP3	1133
44	2047	EF	0.998	0.273		nsP1	44	nsP3	2047		nsP1	44	nsP3	1133
44	2073	QK	0.998	0.723		nsP1	44	nsP3	2073		nsP1	44	nsP3	1159
44	2073	ER	0.998	0.273		nsP1	44	nsP3	2073		nsP1	44	nsP3	1159
44	2094	QV	0.998	0.724		nsP1	44	nsP3	2094		nsP1	44	nsP3	1180
44	2076	QT	0.998	0.724		nsP1	44	nsP3	2076		nsP1	44	nsP3	1162
44	2096	QN	0.998	0.723		nsP1	44	nsP3	2096		nsP1	44	nsP3	1182
44	2096	EQ	0.998	0.273		nsP1	44	nsP3	2096		nsP1	44	nsP3	1182
44	2077	QP	0.998	0.724		nsP1	44	nsP3	2077		nsP1	44	nsP3	1163
44	2102	QA	0.998	0.723		nsP1	44	nsP3	2102		nsP1	44	nsP3	1187
44	2102	ET	0.998	0.273		nsP1	44	nsP3	2102		nsP1	44	nsP3	1187
44	2127	QD	0.998	0.723		nsP1	44	nsP3	2127		nsP1	44	nsP3	1212
44	2144	ES	0.998	0.273		nsP1	44	nsP3	2144		nsP1	44	nsP3	1229
44	2149	QV	0.998	0.724		nsP1	44	nsP3	2149		nsP1	44	nsP3	1233
44	2162	QD	0.998	0.724		nsP1	44	nsP3	2162		nsP1	44	nsP3	1246
44	2176	QD	0.998	0.723		nsP1	44	nsP3	2176		nsP1	44	nsP3	1260
44	2176	EN	0.998	0.273		nsP1	44	nsP3	2176		nsP1	44	nsP3	1260
44	2182	QA	0.998	0.723		nsP1	44	nsP3	2182		nsP1	44	nsP3	1266
44	2192	QV	0.998	0.723		nsP1	44	nsP3	2192		nsP1	44	nsP3	1276
44	2192	EL	0.998	0.273		nsP1	44	nsP3	2192		nsP1	44	nsP3	1276
44	2188	QI	0.998	0.724		nsP1	44	nsP3	2188		nsP1	44	nsP3	1272
44	2203	QD	0.998	0.723		nsP1	44	nsP3	2203		nsP1	44	nsP3	1287
44	2207	QL	0.998	0.723		nsP1	44	nsP3	2207		nsP1	44	nsP3	1291
44	2207	EI	0.998	0.273		nsP1	44	nsP3	2207		nsP1	44	nsP3	1291
44	2218	QV	0.998	0.723		nsP1	44	nsP3	2218		nsP1	44	nsP3	1302
44	2239	QD	0.998	0.723		nsP1	44	nsP3	2239		nsP1	44	nsP3	1322
44	2240	QT	0.998	0.723		nsP1	44	nsP3	2240		nsP1	44	nsP3	1323
44	2240	EK	0.998	0.273		nsP1	44	nsP3	2240		nsP1	44	nsP3	1323
44	2254	QK	0.998	0.723		nsP1	44	nsP3	2254		nsP1	44	nsP3	1333
44	2251	QN	0.998	0.724		nsP1	44	nsP3	2251		nsP1	44	nsP3	1332
44	2255	QV	0.998	0.723		nsP1	44	nsP3	2255		nsP1	44	nsP3	1334
44	2263	EC	0.998	0.273		nsP1	44	nsP3	2263		nsP1	44	nsP3	1342
44	2273	QC	0.998	0.723		nsP1	44	nsP3	2273		nsP1	44	nsP3	1351
44	2273	EF	0.998	0.273		nsP1	44	nsP3	2273		nsP1	44	nsP3	1351
44	2270	QN	0.998	0.723		nsP1	44	nsP3	2270		nsP1	44	nsP3	1348
44	2302	QM	0.998	0.723		nsP1	44	nsP3	2302		nsP1	44	nsP3	1380
44	2302	EL	0.998	0.272		nsP1	44	nsP3	2302		nsP1	44	nsP3	1380
44	2310	QT	0.998	0.723		nsP1	44	nsP3	2310		nsP1	44	nsP3	1388
44	2318	QF	0.998	0.724		nsP1	44	nsP3	2318		nsP1	44	nsP3	1395
44	2315	QG	0.998	0.724		nsP1	44	nsP3	2315		nsP1	44	nsP3	1393
44	2324	QF	0.998	0.723		nsP1	44	nsP3	2324		nsP1	44	nsP3	1401
44	2324	EI	0.998	0.272		nsP1	44	nsP3	2324		nsP1	44	nsP3	1401
44	2328	QL	0.998	0.723		nsP1	44	nsP3	2328		nsP1	44	nsP3	1404
44	2332	QN	0.998	0.723		nsP1	44	nsP3	2332		nsP1	44	nsP3	1408
44	2332	EK	0.998	0.273		nsP1	44	nsP3	2332		nsP1	44	nsP3	1408
44	2337	QI	0.998	0.723		nsP1	44	nsP3	2337		nsP1	44	nsP3	1413
44	2342	EM	0.998	0.272		nsP1	44	nsP3	2342		nsP1	44	nsP3	1417
44	2344	QF	0.998	0.723		nsP1	44	nsP3	2344		nsP1	44	nsP3	1419
44	2344	EL	0.998	0.273		nsP1	44	nsP3	2344		nsP1	44	nsP3	1419
44	2349	QV	0.998	0.722		nsP1	44	nsP3	2349		nsP1	44	nsP3	1424
44	2357	QS	0.998	0.723		nsP1	44	nsP3	2357		nsP1	44	nsP3	1432
44	2365	QM	0.998	0.723		nsP1	44	nsP3	2365		nsP1	44	nsP3	1440
44	2377	QY	0.998	0.723		nsP1	44	nsP3	2377		nsP1	44	nsP3	1452
44	2377	EV	0.998	0.273		nsP1	44	nsP3	2377		nsP1	44	nsP3	1452
44	2397	QT	0.998	0.723		nsP1	44	nsP3	2397		nsP1	44	nsP3	1469
44	2385	QT	0.998	0.723		nsP1	44	nsP3	2385		nsP1	44	nsP3	1460
44	2395	QY	0.998	0.724		nsP1	44	nsP3	2395		nsP1	44	nsP3	1467
44	2395	EF	0.998	0.272		nsP1	44	nsP3	2395		nsP1	44	nsP3	1467
44	2400	QI	0.998	0.723		nsP1	44	nsP3	2400		nsP1	44	nsP3	1472
44	2428	QF	0.998	0.723		nsP1	44	nsP3	2428		nsP1	44	nsP3	1500
44	2428	EY	0.998	0.273		nsP1	44	nsP3	2428		nsP1	44	nsP3	1500
44	2430	QW	0.998	0.723		nsP1	44	nsP3	2430		nsP1	44	nsP3	1502
44	2439	EA	0.998	0.272		nsP1	44	nsP3	2439		nsP1	44	nsP3	1510
44	2451	QR	0.998	0.723		nsP1	44	nsP3	2451		nsP1	44	nsP3	1522
44	2451	EK	0.998	0.273		nsP1	44	nsP3	2451		nsP1	44	nsP3	1522
44	2447	QI	0.998	0.724		nsP1	44	nsP3	2447		nsP1	44	nsP3	1518
44	2455	QV	0.998	0.724		nsP1	44	nsP3	2455		nsP1	44	nsP3	1526
44	2459	QA	0.998	0.723		nsP1	44	nsP3	2459		nsP1	44	nsP3	1530
44	2464	QL	0.998	0.724		nsP1	44	nsP3	2464		nsP1	44	nsP3	1535
44	2471	QV	0.998	0.723		nsP1	44	nsP3	2471		nsP1	44	nsP3	1542
44	2485	QN	0.998	0.724		nsP1	44	nsP3	2485		nsP1	44	nsP3	1556
44	2486	QL	0.998	0.723		nsP1	44	nsP3	2486		nsP1	44	nsP3	1557
44	2482	QL	0.998	0.724		nsP1	44	nsP3	2482		nsP1	44	nsP3	1553
44	2492	QI	0.998	0.724		nsP1	44	nsP3	2492		nsP1	44	nsP3	1563
44	2516	QV	0.998	0.724		nsP1	44	nsP3	2516		nsP1	44	nsP3	1586
44	2517	QV	0.998	0.724		nsP1	44	nsP3	2517		nsP1	44	nsP3	1587
44	2547	QR	0.998	0.723		nsP1	44	nsP3	2547		nsP1	44	nsP3	1617
44	2547	EK	0.998	0.273		nsP1	44	nsP3	2547		nsP1	44	nsP3	1617
44	2558	QK	0.998	0.723		nsP1	44	nsP3	2558		nsP1	44	nsP3	1628
44	2558	ER	0.998	0.273		nsP1	44	nsP3	2558		nsP1	44	nsP3	1628
44	2633	QS	0.998	0.723		nsP1	44	nsP3	2633		nsP1	44	nsP3	1703
44	2633	EP	0.998	0.273		nsP1	44	nsP3	2633		nsP1	44	nsP3	1703
44	2616	QS	0.998	0.723		nsP1	44	nsP3	2616		nsP1	44	nsP3	1686
44	2669	QS	0.998	0.723		nsP1	44	nsP3	2669		nsP1	44	nsP3	1739
44	2669	EA	0.998	0.273		nsP1	44	nsP3	2669		nsP1	44	nsP3	1739
44	2703	QA	0.998	0.724		nsP1	44	nsP3	2703		nsP1	44	nsP3	1773
44	2703	ES	0.998	0.272		nsP1	44	nsP3	2703		nsP1	44	nsP3	1773
44	2712	QN	0.998	0.723		nsP1	44	nsP3	2712		nsP1	44	nsP3	1782
44	2712	ED	0.998	0.273		nsP1	44	nsP3	2712		nsP1	44	nsP3	1782
44	2719	QN	0.998	0.724		nsP1	44	nsP3	2719		nsP1	44	nsP3	1789
44	2733	QE	0.998	0.723		nsP1	44	nsP3	2733		nsP1	44	nsP3	1803
44	2741	QS	0.998	0.724		nsP1	44	nsP3	2741		nsP1	44	nsP3	1811
44	2741	EA	0.998	0.272		nsP1	44	nsP3	2741		nsP1	44	nsP3	1811
44	2744	QN	0.998	0.724		nsP1	44	nsP3	2744		nsP1	44	nsP3	1814
44	2739	QN	0.998	0.723		nsP1	44	nsP3	2739		nsP1	44	nsP3	1809
44	2739	EG	0.998	0.273		nsP1	44	nsP3	2739		nsP1	44	nsP3	1809
44	2757	QF	0.998	0.723		nsP1	44	nsP3	2757		nsP1	44	nsP3	1827
44	2757	EV	0.998	0.273		nsP1	44	nsP3	2757		nsP1	44	nsP3	1827
44	2760	QS	0.998	0.724		nsP1	44	nsP3	2760		nsP1	44	nsP3	1830
44	2734	ES	0.998	0.273		nsP1	44	nsP3	2734		nsP1	44	nsP3	1804
44	2768	QV	0.998	0.724		nsP1	44	nsP3	2768		nsP1	44	nsP3	1838
44	2768	EI	0.998	0.272		nsP1	44	nsP3	2768		nsP1	44	nsP3	1838
44	2776	QQ	0.998	0.723		nsP1	44	nsP3	2776		nsP1	44	nsP3	1846
44	2789	QY	0.998	0.723		nsP1	44	nsP3	2789		nsP1	44	nsP3	1859
44	2789	EF	0.998	0.273		nsP1	44	nsP3	2789		nsP1	44	nsP3	1859
44	2811	QS	0.998	0.723		nsP1	44	nsP3	2811		nsP1	44	nsP3	1881
44	2811	EN	0.998	0.273		nsP1	44	nsP3	2811		nsP1	44	nsP3	1881
44	2834	QF	0.998	0.723		nsP1	44	nsP3	2834		nsP1	44	nsP3	1904
44	2834	EY	0.998	0.273		nsP1	44	nsP3	2834		nsP1	44	nsP3	1904
44	2854	QL	0.998	0.723		nsP1	44	nsP3	2854		nsP1	44	nsP3	1924
44	2854	EI	0.998	0.273		nsP1	44	nsP3	2854		nsP1	44	nsP3	1924
44	2870	QV	0.998	0.723		nsP1	44	nsP4	2870		nsP1	44	nsP4	2
44	2870	EI	0.998	0.273		nsP1	44	nsP4	2870		nsP1	44	nsP4	2
44	2875	QA	0.998	0.723		nsP1	44	nsP4	2875		nsP1	44	nsP4	7
44	2875	ES	0.998	0.273		nsP1	44	nsP4	2875		nsP1	44	nsP4	7
44	2884	QN	0.998	0.724		nsP1	44	nsP4	2884		nsP1	44	nsP4	15
44	2905	EL	0.998	0.273		nsP1	44	nsP4	2905		nsP1	44	nsP4	34
44	2911	QT	0.998	0.723		nsP1	44	nsP4	2911		nsP1	44	nsP4	39
44	2911	EM	0.998	0.273		nsP1	44	nsP4	2911		nsP1	44	nsP4	39
44	2923	QF	0.998	0.724		nsP1	44	nsP4	2923		nsP1	44	nsP4	50
44	2979	QV	0.998	0.724		nsP1	44	nsP4	2979		nsP1	44	nsP4	105
44	2984	QV	0.998	0.724		nsP1	44	nsP4	2984		nsP1	44	nsP4	110
44	2987	QV	0.998	0.723		nsP1	44	nsP4	2987		nsP1	44	nsP4	113
44	2987	EI	0.998	0.273		nsP1	44	nsP4	2987		nsP1	44	nsP4	113
44	2995	QI	0.998	0.723		nsP1	44	nsP4	2995		nsP1	44	nsP4	121
44	2995	EV	0.998	0.273		nsP1	44	nsP4	2995		nsP1	44	nsP4	121
44	3048	EM	0.998	0.272		nsP1	44	nsP4	3048		nsP1	44	nsP4	174
44	3028	QT	0.998	0.724		nsP1	44	nsP4	3028		nsP1	44	nsP4	154
44	3060	QV	0.998	0.723		nsP1	44	nsP4	3060		nsP1	44	nsP4	186
44	3060	EL	0.998	0.273		nsP1	44	nsP4	3060		nsP1	44	nsP4	186
44	3065	QV	0.998	0.723		nsP1	44	nsP4	3065		nsP1	44	nsP4	191
44	3065	EI	0.998	0.273		nsP1	44	nsP4	3065		nsP1	44	nsP4	191
44	3066	ES	0.998	0.273		nsP1	44	nsP4	3066		nsP1	44	nsP4	192
44	3104	QS	0.998	0.724		nsP1	44	nsP4	3104		nsP1	44	nsP4	229
44	3121	QV	0.998	0.723		nsP1	44	nsP4	3121		nsP1	44	nsP4	246
44	3121	EL	0.998	0.273		nsP1	44	nsP4	3121		nsP1	44	nsP4	246
44	3133	QY	0.998	0.724		nsP1	44	nsP4	3133		nsP1	44	nsP4	258
44	3132	QD	0.998	0.724		nsP1	44	nsP4	3132		nsP1	44	nsP4	257
44	3136	QS	0.998	0.724		nsP1	44	nsP4	3136		nsP1	44	nsP4	261
44	3147	QV	0.998	0.723		nsP1	44	nsP4	3147		nsP1	44	nsP4	272
44	3150	QL	0.998	0.723		nsP1	44	nsP4	3150		nsP1	44	nsP4	275
44	3151	QT	0.998	0.723		nsP1	44	nsP4	3151		nsP1	44	nsP4	276
44	3153	QM	0.998	0.723		nsP1	44	nsP4	3153		nsP1	44	nsP4	278
44	3153	EI	0.998	0.273		nsP1	44	nsP4	3153		nsP1	44	nsP4	278
44	3158	QI	0.998	0.723		nsP1	44	nsP4	3158		nsP1	44	nsP4	283
44	3170	QI	0.998	0.723		nsP1	44	nsP4	3170		nsP1	44	nsP4	295
44	3166	QI	0.998	0.724		nsP1	44	nsP4	3166		nsP1	44	nsP4	291
44	3166	EV	0.998	0.272		nsP1	44	nsP4	3166		nsP1	44	nsP4	291
44	3176	QV	0.998	0.723		nsP1	44	nsP4	3176		nsP1	44	nsP4	301
44	3176	EI	0.998	0.273		nsP1	44	nsP4	3176		nsP1	44	nsP4	301
44	3179	EL	0.998	0.273		nsP1	44	nsP4	3179		nsP1	44	nsP4	304
44	3189	QR	0.998	0.723		nsP1	44	nsP4	3189		nsP1	44	nsP4	314
44	3189	EK	0.998	0.273		nsP1	44	nsP4	3189		nsP1	44	nsP4	314
44	3183	QL	0.998	0.723		nsP1	44	nsP4	3183		nsP1	44	nsP4	308
44	3198	QS	0.998	0.723		nsP1	44	nsP4	3198		nsP1	44	nsP4	323
44	3198	EN	0.998	0.273		nsP1	44	nsP4	3198		nsP1	44	nsP4	323
44	3203	QF	0.998	0.724		nsP1	44	nsP4	3203		nsP1	44	nsP4	327
44	3206	QT	0.998	0.723		nsP1	44	nsP4	3206		nsP1	44	nsP4	330
44	3206	EA	0.998	0.273		nsP1	44	nsP4	3206		nsP1	44	nsP4	330
44	3215	QV	0.998	0.724		nsP1	44	nsP4	3215		nsP1	44	nsP4	339
44	3221	QV	0.998	0.723		nsP1	44	nsP4	3221		nsP1	44	nsP4	345
44	3221	EA	0.998	0.273		nsP1	44	nsP4	3221		nsP1	44	nsP4	345
44	3240	QL	0.998	0.723		nsP1	44	nsP4	3240		nsP1	44	nsP4	364
44	3240	EF	0.998	0.273		nsP1	44	nsP4	3240		nsP1	44	nsP4	364
44	3257	QT	0.998	0.723		nsP1	44	nsP4	3257		nsP1	44	nsP4	381
44	3257	ES	0.998	0.273		nsP1	44	nsP4	3257		nsP1	44	nsP4	381
44	3254	QV	0.998	0.723		nsP1	44	nsP4	3254		nsP1	44	nsP4	378
44	3254	EA	0.998	0.273		nsP1	44	nsP4	3254		nsP1	44	nsP4	378
44	3253	QM	0.998	0.723		nsP1	44	nsP4	3253		nsP1	44	nsP4	377
44	3253	EF	0.998	0.273		nsP1	44	nsP4	3253		nsP1	44	nsP4	377
44	3259	QL	0.998	0.723		nsP1	44	nsP4	3259		nsP1	44	nsP4	383
44	3259	EI	0.998	0.273		nsP1	44	nsP4	3259		nsP1	44	nsP4	383
44	3271	QI	0.998	0.724		nsP1	44	nsP4	3271		nsP1	44	nsP4	394
44	3275	QT	0.998	0.723		nsP1	44	nsP4	3275		nsP1	44	nsP4	398
44	3279	EH	0.998	0.273		nsP1	44	nsP4	3279		nsP1	44	nsP4	402
44	3291	QV	0.998	0.724		nsP1	44	nsP4	3291		nsP1	44	nsP4	414
44	3291	EM	0.998	0.272		nsP1	44	nsP4	3291		nsP1	44	nsP4	414
44	3296	QS	0.998	0.723		nsP1	44	nsP4	3296		nsP1	44	nsP4	419
44	3296	ET	0.998	0.273		nsP1	44	nsP4	3296		nsP1	44	nsP4	419
44	3161	QI	0.998	0.723		nsP1	44	nsP4	3161		nsP1	44	nsP4	286
44	3161	EV	0.998	0.273		nsP1	44	nsP4	3161		nsP1	44	nsP4	286
44	3346	QM	0.998	0.723		nsP1	44	nsP4	3346		nsP1	44	nsP4	469
44	3346	EL	0.998	0.273		nsP1	44	nsP4	3346		nsP1	44	nsP4	469
44	3423	QV	0.998	0.723		nsP1	44	3CL-Pro	3423		nsP1	44	3CL-Pro	46
44	3453	QN	0.998	0.724		nsP1	44	3CL-Pro	3453		nsP1	44	3CL-Pro	76
44	3474	QV	0.998	0.723		nsP1	44	3CL-Pro	3474		nsP1	44	3CL-Pro	97
44	3474	EL	0.998	0.273		nsP1	44	3CL-Pro	3474		nsP1	44	3CL-Pro	97
44	3476	QK	0.998	0.724		nsP1	44	3CL-Pro	3476		nsP1	44	3CL-Pro	99
44	3482	QA	0.998	0.724		nsP1	44	3CL-Pro	3482		nsP1	44	3CL-Pro	105
44	3590	EL	0.998	0.273		nsP1	44	3CL-Pro	3590		nsP1	44	3CL-Pro	213
44	3655	QS	0.998	0.723		nsP1	44	3CL-Pro	3655		nsP1	44	3CL-Pro	278
44	3673	QA	0.998	0.723		nsP1	44	3CL-Pro	3673		nsP1	44	3CL-Pro	296
44	3673	ET	0.998	0.273		nsP1	44	3CL-Pro	3673		nsP1	44	3CL-Pro	296
44	3695	QS	0.998	0.723		nsP1	44	nsP6	3695		nsP1	44	nsP6	12
44	3695	EG	0.998	0.273		nsP1	44	nsP6	3695		nsP1	44	nsP6	12
44	3697	EF	0.998	0.273		nsP1	44	nsP6	3697		nsP1	44	nsP6	14
44	3696	QA	0.998	0.723		nsP1	44	nsP6	3696		nsP1	44	nsP6	13
44	3700	QT	0.998	0.723		nsP1	44	nsP6	3700		nsP1	44	nsP6	17
44	3712	EF	0.998	0.273		nsP1	44	nsP6	3712		nsP1	44	nsP6	29
44	3718	EI	0.998	0.273		nsP1	44	nsP6	3718		nsP1	44	nsP6	35
44	3744	QI	0.998	0.723		nsP1	44	nsP6	3744		nsP1	44	nsP6	61
44	3746	QM	0.998	0.724		nsP1	44	nsP6	3746		nsP1	44	nsP6	63
44	3747	QS	0.998	0.723		nsP1	44	nsP6	3747		nsP1	44	nsP6	64
44	3747	EA	0.998	0.273		nsP1	44	nsP6	3747		nsP1	44	nsP6	64
44	3749	QF	0.998	0.723		nsP1	44	nsP6	3749		nsP1	44	nsP6	66
44	3752	QM	0.998	0.723		nsP1	44	nsP6	3752		nsP1	44	nsP6	69
44	3752	EL	0.998	0.273		nsP1	44	nsP6	3752		nsP1	44	nsP6	69
44	3753	QF	0.998	0.723		nsP1	44	nsP6	3753		nsP1	44	nsP6	70
44	3753	EL	0.998	0.273		nsP1	44	nsP6	3753		nsP1	44	nsP6	70
44	3795	EA	0.998	0.273		nsP1	44	nsP6	3795		nsP1	44	nsP6	112
44	3793	QD	0.998	0.723		nsP1	44	nsP6	3793		nsP1	44	nsP6	110
44	3793	EE	0.998	0.273		nsP1	44	nsP6	3793		nsP1	44	nsP6	110
44	3803	QK	0.998	0.723		nsP1	44	nsP6	3803		nsP1	44	nsP6	120
44	3803	ER	0.998	0.273		nsP1	44	nsP6	3803		nsP1	44	nsP6	120
44	3863	QI	0.998	0.723		nsP1	44	nsP6	3863		nsP1	44	nsP6	179
44	3877	QV	0.998	0.723		nsP1	44	nsP6	3877		nsP1	44	nsP6	193
44	3877	EI	0.998	0.273		nsP1	44	nsP6	3877		nsP1	44	nsP6	193
44	3830	EA	0.998	0.273		nsP1	44	nsP6	3830		nsP1	44	nsP6	146
44	3883	QG	0.998	0.723		nsP1	44	nsP6	3883		nsP1	44	nsP6	199
44	3883	EA	0.998	0.273		nsP1	44	nsP6	3883		nsP1	44	nsP6	199
44	3887	QM	0.998	0.723		nsP1	44	nsP6	3887		nsP1	44	nsP6	203
44	3892	QC	0.998	0.724		nsP1	44	nsP6	3892		nsP1	44	nsP6	208
44	3915	QF	0.998	0.724		nsP1	44	nsP6	3915		nsP1	44	nsP6	231
44	3894	QI	0.998	0.724		nsP1	44	nsP6	3894		nsP1	44	nsP6	210
44	3841	QL	0.998	0.723		nsP1	44	nsP6	3841		nsP1	44	nsP6	157
44	3841	EI	0.998	0.273		nsP1	44	nsP6	3841		nsP1	44	nsP6	157
44	3917	QT	0.998	0.723		nsP1	44	nsP6	3917		nsP1	44	nsP6	233
44	3917	EC	0.998	0.273		nsP1	44	nsP6	3917		nsP1	44	nsP6	233
44	6805	QE	0.998	0.723		nsP1	44	NendoU	6805		nsP1	44	NendoU	253
44	6833	QL	0.998	0.723		nsP1	44	NendoU	6833		nsP1	44	NendoU	281
44	6929	QS	0.998	0.723		nsP1	44	2OMtase	6929		nsP1	44	2OMtase	31
44	6964	QL	0.998	0.724		nsP1	44	2OMtase	6964		nsP1	44	2OMtase	66
44	7081	QI	0.998	0.723		nsP1	44	2OMtase	7081		nsP1	44	2OMtase	183
44	7086	QQ	0.998	0.723		nsP1	44	2OMtase	7086		nsP1	44	2OMtase	188
44	7116	QA	0.998	0.724		nsP1	44	2OMtase	7116		nsP1	44	2OMtase	218
44	7201	QL	0.998	0.723		nsP1	44	2OMtase	7201		nsP1	44	2OMtase	302
44	7205	QS	0.998	0.723		nsP1	44	2OMtase	7205		nsP1	44	2OMtase	306
44	7428	QN	0.998	0.723		nsP1	44	S	201		nsP1	44	S	148
44	7451	QN	0.998	0.723		nsP1	44	S	224		nsP1	44	S	164
44	8137	QI	0.998	0.724		nsP1	44	S	910		nsP1	44	S	788
44	8137	EM	0.998	0.272		nsP1	44	S	910		nsP1	44	S	788
44	8162	QS	0.998	0.724		nsP1	44	S	935		nsP1	44	S	813
44	8162	ET	0.998	0.272		nsP1	44	S	935		nsP1	44	S	813
44	8183	QI	0.998	0.723		nsP1	44	S	956		nsP1	44	S	834
44	8183	EM	0.998	0.273		nsP1	44	S	956		nsP1	44	S	834
44	8450	QH	0.998	0.724		nsP1	44	S	1223		nsP1	44	S	1101
44	8450	ES	0.998	0.272		nsP1	44	S	1223		nsP1	44	S	1101
44	8460	QE	0.998	0.723		nsP1	44	S	1233		nsP1	44	S	1111
44	8460	ES	0.998	0.273		nsP1	44	S	1233		nsP1	44	S	1111
44	8597	QC	0.998	0.723		nsP1	44	S	1370		nsP1	44	S	1247
44	8650	QT	0.998	0.723		nsP1	44	3a	27		nsP1	44	3a	24
44	8652	EA	0.998	0.273		nsP1	44	3a	29		nsP1	44	3a	26
44	8663	QI	0.998	0.723		nsP1	44	3a	40		nsP1	44	3a	37
44	8663	EL	0.998	0.273		nsP1	44	3a	40		nsP1	44	3a	37
44	8690	QT	0.998	0.723		nsP1	44	3a	67		nsP1	44	3a	64
44	8700	QS	0.998	0.723		nsP1	44	3a	77		nsP1	44	3a	74
44	8704	QH	0.998	0.723		nsP1	44	3a	81		nsP1	44	3a	78
44	8704	EQ	0.998	0.273		nsP1	44	3a	81		nsP1	44	3a	78
44	8716	QV	0.998	0.724		nsP1	44	3a	93		nsP1	44	3a	90
44	8727	QL	0.998	0.724		nsP1	44	3a	104		nsP1	44	3a	101
44	8738	EI	0.998	0.273		nsP1	44	3a	115		nsP1	44	3a	112
44	8773	QL	0.998	0.723		nsP1	44	3a	150		nsP1	44	3a	147
44	8773	EV	0.998	0.273		nsP1	44	3a	150		nsP1	44	3a	147
44	8753	EC	0.998	0.273		nsP1	44	3a	130		nsP1	44	3a	127
44	8792	QS	0.998	0.723		nsP1	44	3a	169		nsP1	44	3a	165
44	8793	QS	0.998	0.723		nsP1	44	3a	170		nsP1	44	3a	166
44	8793	ET	0.998	0.273		nsP1	44	3a	170		nsP1	44	3a	166
44	8820	QT	0.998	0.723		nsP1	44	3a	197		nsP1	44	3a	190
44	8808	QI	0.998	0.724		nsP1	44	3a	185		nsP1	44	3a	178
44	8822	QK	0.998	0.724		nsP1	44	3a	199		nsP1	44	3a	192
44	8824	QE	0.998	0.724		nsP1	44	3a	201		nsP1	44	3a	194
44	8830	QC	0.998	0.723		nsP1	44	3a	207		nsP1	44	3a	200
44	8830	EY	0.998	0.273		nsP1	44	3a	207		nsP1	44	3a	200
44	8858	QH	0.998	0.723		nsP1	44	3a	235		nsP1	44	3a	227
44	8858	EN	0.998	0.273		nsP1	44	3a	235		nsP1	44	3a	227
44	8859	EA	0.998	0.273		nsP1	44	3a	236		nsP1	44	3a	228
44	8846	QY	0.998	0.723		nsP1	44	3a	223		nsP1	44	3a	215
44	8846	EE	0.998	0.273		nsP1	44	3a	223		nsP1	44	3a	215
44	8867	QI	0.998	0.723		nsP1	44	3a	244		nsP1	44	3a	235
44	8965	QS	0.998	0.724		nsP1	44	E	55		nsP1	44	E	55
44	8966	QF	0.998	0.724		nsP1	44	E	56		nsP1	44	E	56
44	8979	QR	0.998	0.723		nsP1	44	E	69		nsP1	44	E	69
44	9018	QT	0.998	0.723		nsP1	44	M	32		nsP1	44	M	30
44	9021	QC	0.998	0.723		nsP1	44	M	35		nsP1	44	M	33
44	9028	QA	0.998	0.723		nsP1	44	M	42		nsP1	44	M	40
44	9028	ES	0.998	0.273		nsP1	44	M	42		nsP1	44	M	40
44	9040	QI	0.998	0.723		nsP1	44	M	54		nsP1	44	M	52
44	9040	EV	0.998	0.273		nsP1	44	M	54		nsP1	44	M	52
44	9075	QL	0.998	0.724		nsP1	44	M	89		nsP1	44	M	87
44	9133	QL	0.998	0.723		nsP1	44	M	147		nsP1	44	M	145
44	9133	EI	0.998	0.273		nsP1	44	M	147		nsP1	44	M	145
44	9113	QH	0.998	0.723		nsP1	44	M	127		nsP1	44	M	125
44	9113	ER	0.998	0.273		nsP1	44	M	127		nsP1	44	M	125
44	9139	QI	0.998	0.723		nsP1	44	M	153		nsP1	44	M	151
44	9139	EM	0.998	0.273		nsP1	44	M	153		nsP1	44	M	151
44	9064	QI	0.998	0.723		nsP1	44	M	78		nsP1	44	M	76
44	9186	QS	0.998	0.723		nsP1	44	M	200		nsP1	44	M	197
44	9186	EN	0.998	0.272		nsP1	44	M	200		nsP1	44	M	197
44	9201	EG	0.998	0.273		nsP1	44	M	215		nsP1	44	M	212
44	9203	QS	0.998	0.723		nsP1	44	M	217		nsP1	44	M	214
44	9203	EN	0.998	0.273		nsP1	44	M	217		nsP1	44	M	214
44	9244	EG	0.998	0.272		nsP1	44	N	33		nsP1	44	N	31
44	9292	EG	0.998	0.273		nsP1	44	N	81		nsP1	44	N	79
44	9333	QG	0.998	0.723		nsP1	44	N	122		nsP1	44	N	120
44	9434	QD	0.998	0.724		nsP1	44	N	223		nsP1	44	N	216
44	9434	EE	0.998	0.272		nsP1	44	N	223		nsP1	44	N	216
44	9608	QQ	0.998	0.723		nsP1	44	N	397		nsP1	44	N	390
44	9623	QK	0.998	0.724		nsP1	44	N	412		nsP1	44	N	405
44	9618	QL	0.998	0.724		nsP1	44	N	407		nsP1	44	N	400
44	9627	QQ	0.998	0.723		nsP1	44	N	416		nsP1	44	N	409
47	218	KT	0.998	0.989		nsP1	47	nsP2	218		nsP1	47	nsP2	37
47	527	KG	0.998	0.989		nsP1	47	nsP2	527		nsP1	47	nsP2	342
47	534	KQ	0.998	0.988		nsP1	47	nsP2	534		nsP1	47	nsP2	349
47	971	KE	0.998	0.988		nsP1	47	nsP3	971		nsP1	47	nsP3	128
47	1292	KK	0.998	0.988		nsP1	47	nsP3	1292		nsP1	47	nsP3	398
47	1323	KI	0.998	0.991		nsP1	47	nsP3	1323		nsP1	47	nsP3	418
47	2125	KS	0.998	0.989		nsP1	47	nsP3	2125		nsP1	47	nsP3	1210
47	2150	KS	0.998	0.991		nsP1	47	nsP3	2150		nsP1	47	nsP3	1234
47	2226	KA	0.998	0.989		nsP1	47	nsP3	2226		nsP1	47	nsP3	1309
47	2243	KA	0.998	0.989		nsP1	47	nsP3	2243		nsP1	47	nsP3	1325
47	2260	KT	0.998	0.991		nsP1	47	nsP3	2260		nsP1	47	nsP3	1339
47	2917	KS	0.998	0.988		nsP1	47	nsP4	2917		nsP1	47	nsP4	45
47	3587	KT	0.998	0.991		nsP1	47	3CL-Pro	3587		nsP1	47	3CL-Pro	210
47	4590	KV	0.998	0.991		nsP1	47	RdRp	4590		nsP1	47	RdRp	83
47	7862	KA	0.998	0.989		nsP1	47	S	635		nsP1	47	S	520
48	119	DV	0.998	0.724		nsP1	48	nsP1	119		nsP1	48	nsP1	116
48	160	DF	0.998	0.724		nsP1	48	nsP1	160		nsP1	48	nsP1	157
48	174	DT	0.998	0.724		nsP1	48	nsP1	174		nsP1	48	nsP1	170
48	161	DQ	0.998	0.724		nsP1	48	nsP1	161		nsP1	48	nsP1	158
48	228	DD	0.998	0.723		nsP1	48	nsP2	228		nsP1	48	nsP2	46
48	229	DT	0.998	0.724		nsP1	48	nsP2	229		nsP1	48	nsP2	47
48	264	DL	0.998	0.724		nsP1	48	nsP2	264		nsP1	48	nsP2	82
48	277	DN	0.998	0.724		nsP1	48	nsP2	277		nsP1	48	nsP2	95
48	256	DL	0.998	0.723		nsP1	48	nsP2	256		nsP1	48	nsP2	74
48	288	DT	0.998	0.724		nsP1	48	nsP2	288		nsP1	48	nsP2	106
48	298	DL	0.998	0.724		nsP1	48	nsP2	298		nsP1	48	nsP2	116
48	334	DT	0.998	0.724		nsP1	48	nsP2	334		nsP1	48	nsP2	152
48	368	DQ	0.998	0.724		nsP1	48	nsP2	368		nsP1	48	nsP2	185
48	381	DH	0.998	0.723		nsP1	48	nsP2	381		nsP1	48	nsP2	197
48	391	DL	0.998	0.724		nsP1	48	nsP2	391		nsP1	48	nsP2	207
48	393	DE	0.998	0.724		nsP1	48	nsP2	393		nsP1	48	nsP2	209
48	397	DE	0.998	0.724		nsP1	48	nsP2	397		nsP1	48	nsP2	213
48	401	DK	0.998	0.724		nsP1	48	nsP2	401		nsP1	48	nsP2	217
48	413	DA	0.998	0.724		nsP1	48	nsP2	413		nsP1	48	nsP2	228
48	447	DV	0.998	0.725		nsP1	48	nsP2	447		nsP1	48	nsP2	262
48	450	DG	0.998	0.724		nsP1	48	nsP2	450		nsP1	48	nsP2	265
48	451	DS	0.998	0.724		nsP1	48	nsP2	451		nsP1	48	nsP2	266
48	457	DN	0.998	0.724		nsP1	48	nsP2	457		nsP1	48	nsP2	272
48	464	DK	0.998	0.724		nsP1	48	nsP2	464		nsP1	48	nsP2	279
48	466	DK	0.998	0.724		nsP1	48	nsP2	466		nsP1	48	nsP2	281
48	517	DF	0.998	0.724		nsP1	48	nsP2	517		nsP1	48	nsP2	332
48	525	DK	0.998	0.724		nsP1	48	nsP2	525		nsP1	48	nsP2	340
48	533	DE	0.998	0.724		nsP1	48	nsP2	533		nsP1	48	nsP2	348
48	539	DS	0.998	0.724		nsP1	48	nsP2	539		nsP1	48	nsP2	354
48	542	DY	0.998	0.724		nsP1	48	nsP2	542		nsP1	48	nsP2	357
48	543	DA	0.998	0.724		nsP1	48	nsP2	543		nsP1	48	nsP2	358
48	550	NG	0.998	0.269		nsP1	48	nsP2	550		nsP1	48	nsP2	365
48	552	DV	0.998	0.724		nsP1	48	nsP2	552		nsP1	48	nsP2	367
48	561	DE	0.998	0.724		nsP1	48	nsP2	561		nsP1	48	nsP2	376
48	562	DT	0.998	0.725		nsP1	48	nsP2	562		nsP1	48	nsP2	377
48	569	DV	0.998	0.724		nsP1	48	nsP2	569		nsP1	48	nsP2	382
48	571	DV	0.998	0.723		nsP1	48	nsP2	571		nsP1	48	nsP2	384
48	577	DI	0.998	0.724		nsP1	48	nsP2	577		nsP1	48	nsP2	390
48	588	DY	0.998	0.724		nsP1	48	nsP2	588		nsP1	48	nsP2	399
48	588	NQ	0.998	0.269		nsP1	48	nsP2	588		nsP1	48	nsP2	399
48	587	DQ	0.998	0.724		nsP1	48	nsP2	587		nsP1	48	nsP2	398
48	593	DI	0.998	0.724		nsP1	48	nsP2	593		nsP1	48	nsP2	404
48	598	DF	0.998	0.724		nsP1	48	nsP2	598		nsP1	48	nsP2	409
48	617	DV	0.998	0.724		nsP1	48	nsP2	617		nsP1	48	nsP2	428
48	627	DT	0.998	0.724		nsP1	48	nsP2	627		nsP1	48	nsP2	437
48	630	DF	0.998	0.724		nsP1	48	nsP2	630		nsP1	48	nsP2	440
48	648	DE	0.998	0.724		nsP1	48	nsP2	648		nsP1	48	nsP2	456
48	651	DK	0.998	0.724		nsP1	48	nsP2	651		nsP1	48	nsP2	459
48	652	DE	0.998	0.724		nsP1	48	nsP2	652		nsP1	48	nsP2	460
48	652	NA	0.998	0.269		nsP1	48	nsP2	652		nsP1	48	nsP2	460
48	660	DG	0.998	0.724		nsP1	48	nsP2	660		nsP1	48	nsP2	468
48	664	DV	0.998	0.724		nsP1	48	nsP2	664		nsP1	48	nsP2	472
48	670	DC	0.998	0.724		nsP1	48	nsP2	670		nsP1	48	nsP2	478
48	672	DC	0.998	0.724		nsP1	48	nsP2	672		nsP1	48	nsP2	480
48	676	DG	0.998	0.724		nsP1	48	nsP2	676		nsP1	48	nsP2	484
48	673	DE	0.998	0.724		nsP1	48	nsP2	673		nsP1	48	nsP2	481
48	693	DS	0.998	0.724		nsP1	48	nsP2	693		nsP1	48	nsP2	497
48	700	DL	0.998	0.724		nsP1	48	nsP2	700		nsP1	48	nsP2	504
48	704	DF	0.998	0.724		nsP1	48	nsP2	704		nsP1	48	nsP2	508
48	706	DA	0.998	0.724		nsP1	48	nsP2	706		nsP1	48	nsP2	510
48	711	DS	0.998	0.724		nsP1	48	nsP2	711		nsP1	48	nsP2	515
48	711	NQ	0.998	0.269		nsP1	48	nsP2	711		nsP1	48	nsP2	515
48	709	DA	0.998	0.724		nsP1	48	nsP2	709		nsP1	48	nsP2	513
48	715	DG	0.998	0.724		nsP1	48	nsP2	715		nsP1	48	nsP2	519
48	727	DT	0.998	0.724		nsP1	48	nsP2	727		nsP1	48	nsP2	531
48	720	DK	0.998	0.724		nsP1	48	nsP2	720		nsP1	48	nsP2	524
48	729	DV	0.998	0.724		nsP1	48	nsP2	729		nsP1	48	nsP2	533
48	731	DH	0.998	0.724		nsP1	48	nsP2	731		nsP1	48	nsP2	535
48	742	DS	0.998	0.723		nsP1	48	nsP2	742		nsP1	48	nsP2	546
48	743	DR	0.998	0.723		nsP1	48	nsP2	743		nsP1	48	nsP2	547
48	764	DE	0.998	0.724		nsP1	48	nsP2	764		nsP1	48	nsP2	568
48	747	DG	0.998	0.724		nsP1	48	nsP2	747		nsP1	48	nsP2	551
48	767	DP	0.998	0.724		nsP1	48	nsP2	767		nsP1	48	nsP2	571
48	766	DL	0.998	0.724		nsP1	48	nsP2	766		nsP1	48	nsP2	570
48	785	DP	0.998	0.723		nsP1	48	nsP2	785		nsP1	48	nsP2	588
48	784	DQ	0.998	0.724		nsP1	48	nsP2	784		nsP1	48	nsP2	587
48	790	DT	0.998	0.724		nsP1	48	nsP2	790		nsP1	48	nsP2	593
48	793	DA	0.998	0.724		nsP1	48	nsP2	793		nsP1	48	nsP2	596
48	819	DT	0.998	0.724		nsP1	48	nsP2	819		nsP1	48	nsP2	619
48	821	DK	0.998	0.724		nsP1	48	nsP2	821		nsP1	48	nsP2	621
48	830	DM	0.998	0.724		nsP1	48	nsP2	830		nsP1	48	nsP2	630
48	829	DM	0.998	0.724		nsP1	48	nsP2	829		nsP1	48	nsP2	629
48	828	DN	0.998	0.724		nsP1	48	nsP2	828		nsP1	48	nsP2	628
48	826	DA	0.998	0.724		nsP1	48	nsP2	826		nsP1	48	nsP2	626
48	831	DV	0.998	0.724		nsP1	48	nsP2	831		nsP1	48	nsP2	631
48	835	DT	0.998	0.724		nsP1	48	nsP2	835		nsP1	48	nsP2	635
48	851	DD	0.998	0.724		nsP1	48	nsP3	851		nsP1	48	nsP3	13
48	888	DL	0.998	0.724		nsP1	48	nsP3	888		nsP1	48	nsP3	50
48	904	DI	0.998	0.723		nsP1	48	nsP3	904		nsP1	48	nsP3	66
48	917	DL	0.998	0.724		nsP1	48	nsP3	917		nsP1	48	nsP3	79
48	912	DE	0.998	0.724		nsP1	48	nsP3	912		nsP1	48	nsP3	74
48	935	DS	0.998	0.725		nsP1	48	nsP3	935		nsP1	48	nsP3	97
48	985	DY	0.998	0.724		nsP1	48	nsP3	985		nsP1	48	nsP3	133
48	1017	DQ	0.998	0.723		nsP1	48	nsP3	1017		nsP1	48	nsP3	160
48	667	DI	0.998	0.724		nsP1	48	nsP2	667		nsP1	48	nsP2	475
48	1095	DN	0.998	0.724		nsP1	48	nsP3	1095		nsP1	48	nsP3	228
48	1103	DK	0.998	0.724		nsP1	48	nsP3	1103		nsP1	48	nsP3	236
48	1134	DN	0.998	0.724		nsP1	48	nsP3	1134		nsP1	48	nsP3	267
48	1238	DF	0.998	0.724		nsP1	48	nsP3	1238		nsP1	48	nsP3	364
48	1256	DM	0.998	0.724		nsP1	48	nsP3	1256		nsP1	48	nsP3	373
48	1250	DS	0.998	0.724		nsP1	48	nsP3	1250		nsP1	48	nsP3	373
48	1258	DS	0.998	0.724		nsP1	48	nsP3	1258		nsP1	48	nsP3	375
48	1252	DF	0.998	0.724		nsP1	48	nsP3	1252		nsP1	48	nsP3	373
48	1254	DE	0.998	0.724		nsP1	48	nsP3	1254		nsP1	48	nsP3	373
48	1354	DN	0.998	0.724		nsP1	48	nsP3	1354		nsP1	48	nsP3	448
48	1364	DV	0.998	0.724		nsP1	48	nsP3	1364		nsP1	48	nsP3	457
48	1371	DT	0.998	0.724		nsP1	48	nsP3	1371		nsP1	48	nsP3	463
48	1390	DL	0.998	0.724		nsP1	48	nsP3	1390		nsP1	48	nsP3	482
48	1412	DR	0.998	0.725		nsP1	48	nsP3	1412		nsP1	48	nsP3	504
48	1416	DT	0.998	0.725		nsP1	48	nsP3	1416		nsP1	48	nsP3	508
48	1454	DI	0.998	0.724		nsP1	48	nsP3	1454		nsP1	48	nsP3	545
48	1491	DT	0.998	0.724		nsP1	48	nsP3	1491		nsP1	48	nsP3	581
48	1492	DK	0.998	0.725		nsP1	48	nsP3	1492		nsP1	48	nsP3	582
48	1496	DS	0.998	0.724		nsP1	48	nsP3	1496		nsP1	48	nsP3	586
48	1511	DV	0.998	0.724		nsP1	48	nsP3	1511		nsP1	48	nsP3	601
48	1525	DT	0.998	0.724		nsP1	48	nsP3	1525		nsP1	48	nsP3	615
48	1530	DL	0.998	0.724		nsP1	48	nsP3	1530		nsP1	48	nsP3	620
48	1541	DT	0.998	0.724		nsP1	48	nsP3	1541		nsP1	48	nsP3	630
48	1571	DT	0.998	0.724		nsP1	48	nsP3	1571		nsP1	48	nsP3	660
48	1609	DK	0.998	0.724		nsP1	48	nsP3	1609		nsP1	48	nsP3	698
48	1622	DI	0.998	0.724		nsP1	48	nsP3	1622		nsP1	48	nsP3	711
48	1642	DT	0.998	0.724		nsP1	48	nsP3	1642		nsP1	48	nsP3	729
48	1650	DI	0.998	0.725		nsP1	48	nsP3	1650		nsP1	48	nsP3	737
48	1657	DT	0.998	0.724		nsP1	48	nsP3	1657		nsP1	48	nsP3	744
48	1676	DI	0.998	0.724		nsP1	48	nsP3	1676		nsP1	48	nsP3	763
48	1723	DN	0.998	0.724		nsP1	48	nsP3	1723		nsP1	48	nsP3	809
48	1738	DT	0.998	0.724		nsP1	48	nsP3	1738		nsP1	48	nsP3	824
48	1762	DN	0.998	0.724		nsP1	48	nsP3	1762		nsP1	48	nsP3	848
48	1777	DA	0.998	0.724		nsP1	48	nsP3	1777		nsP1	48	nsP3	863
48	1779	DA	0.998	0.724		nsP1	48	nsP3	1779		nsP1	48	nsP3	865
48	1788	DL	0.998	0.724		nsP1	48	nsP3	1788		nsP1	48	nsP3	874
48	1792	DP	0.998	0.724		nsP1	48	nsP3	1792		nsP1	48	nsP3	878
48	1782	DT	0.998	0.724		nsP1	48	nsP3	1782		nsP1	48	nsP3	868
48	1818	DC	0.998	0.724		nsP1	48	nsP3	1818		nsP1	48	nsP3	904
48	1836	DF	0.998	0.724		nsP1	48	nsP3	1836		nsP1	48	nsP3	922
48	1842	DD	0.998	0.724		nsP1	48	nsP3	1842		nsP1	48	nsP3	928
48	1844	DC	0.998	0.724		nsP1	48	nsP3	1844		nsP1	48	nsP3	930
48	1854	DT	0.998	0.724		nsP1	48	nsP3	1854		nsP1	48	nsP3	940
48	1858	DQ	0.998	0.724		nsP1	48	nsP3	1858		nsP1	48	nsP3	944
48	1859	DQ	0.998	0.724		nsP1	48	nsP3	1859		nsP1	48	nsP3	945
48	1877	DE	0.998	0.724		nsP1	48	nsP3	1877		nsP1	48	nsP3	963
48	1917	DK	0.998	0.723		nsP1	48	nsP3	1917		nsP1	48	nsP3	1003
48	1918	DH	0.998	0.724		nsP1	48	nsP3	1918		nsP1	48	nsP3	1004
48	1925	DS	0.998	0.724		nsP1	48	nsP3	1925		nsP1	48	nsP3	1011
48	1937	DK	0.998	0.724		nsP1	48	nsP3	1937		nsP1	48	nsP3	1023
48	1971	DN	0.998	0.724		nsP1	48	nsP3	1971		nsP1	48	nsP3	1057
48	1988	DV	0.998	0.724		nsP1	48	nsP3	1988		nsP1	48	nsP3	1074
48	1993	DD	0.998	0.724		nsP1	48	nsP3	1993		nsP1	48	nsP3	1079
48	1989	DC	0.998	0.724		nsP1	48	nsP3	1989		nsP1	48	nsP3	1075
48	2007	DF	0.998	0.724		nsP1	48	nsP3	2007		nsP1	48	nsP3	1093
48	2020	DY	0.998	0.724		nsP1	48	nsP3	2020		nsP1	48	nsP3	1106
48	2033	DD	0.998	0.724		nsP1	48	nsP3	2033		nsP1	48	nsP3	1119
48	2030	DF	0.998	0.724		nsP1	48	nsP3	2030		nsP1	48	nsP3	1116
48	2047	DY	0.998	0.724		nsP1	48	nsP3	2047		nsP1	48	nsP3	1133
48	2073	DK	0.998	0.724		nsP1	48	nsP3	2073		nsP1	48	nsP3	1159
48	2127	DD	0.998	0.724		nsP1	48	nsP3	2127		nsP1	48	nsP3	1212
48	2102	DA	0.998	0.724		nsP1	48	nsP3	2102		nsP1	48	nsP3	1187
48	2096	DN	0.998	0.724		nsP1	48	nsP3	2096		nsP1	48	nsP3	1182
48	2182	DA	0.998	0.724		nsP1	48	nsP3	2182		nsP1	48	nsP3	1266
48	2176	DD	0.998	0.724		nsP1	48	nsP3	2176		nsP1	48	nsP3	1260
48	2192	DV	0.998	0.724		nsP1	48	nsP3	2192		nsP1	48	nsP3	1276
48	2190	DE	0.998	0.723		nsP1	48	nsP3	2190		nsP1	48	nsP3	1274
48	2207	DL	0.998	0.724		nsP1	48	nsP3	2207		nsP1	48	nsP3	1291
48	2218	DV	0.998	0.724		nsP1	48	nsP3	2218		nsP1	48	nsP3	1302
48	2239	DD	0.998	0.724		nsP1	48	nsP3	2239		nsP1	48	nsP3	1322
48	2240	DT	0.998	0.724		nsP1	48	nsP3	2240		nsP1	48	nsP3	1323
48	2203	DD	0.998	0.724		nsP1	48	nsP3	2203		nsP1	48	nsP3	1287
48	2254	DK	0.998	0.724		nsP1	48	nsP3	2254		nsP1	48	nsP3	1333
48	2255	DV	0.998	0.724		nsP1	48	nsP3	2255		nsP1	48	nsP3	1334
48	2273	DC	0.998	0.724		nsP1	48	nsP3	2273		nsP1	48	nsP3	1351
48	2270	DN	0.998	0.724		nsP1	48	nsP3	2270		nsP1	48	nsP3	1348
48	2285	DL	0.998	0.724		nsP1	48	nsP3	2285		nsP1	48	nsP3	1363
48	2310	DT	0.998	0.724		nsP1	48	nsP3	2310		nsP1	48	nsP3	1388
48	2302	DM	0.998	0.724		nsP1	48	nsP3	2302		nsP1	48	nsP3	1380
48	2324	DF	0.998	0.724		nsP1	48	nsP3	2324		nsP1	48	nsP3	1401
48	2328	DL	0.998	0.724		nsP1	48	nsP3	2328		nsP1	48	nsP3	1404
48	2337	DI	0.998	0.724		nsP1	48	nsP3	2337		nsP1	48	nsP3	1413
48	2344	DF	0.998	0.724		nsP1	48	nsP3	2344		nsP1	48	nsP3	1419
48	2357	DS	0.998	0.724		nsP1	48	nsP3	2357		nsP1	48	nsP3	1432
48	2332	DN	0.998	0.724		nsP1	48	nsP3	2332		nsP1	48	nsP3	1408
48	2365	DM	0.998	0.724		nsP1	48	nsP3	2365		nsP1	48	nsP3	1440
48	2377	DY	0.998	0.724		nsP1	48	nsP3	2377		nsP1	48	nsP3	1452
48	2385	DT	0.998	0.724		nsP1	48	nsP3	2385		nsP1	48	nsP3	1460
48	2395	DY	0.998	0.725		nsP1	48	nsP3	2395		nsP1	48	nsP3	1467
48	2397	DT	0.998	0.724		nsP1	48	nsP3	2397		nsP1	48	nsP3	1469
48	2400	DI	0.998	0.724		nsP1	48	nsP3	2400		nsP1	48	nsP3	1472
48	2428	DF	0.998	0.724		nsP1	48	nsP3	2428		nsP1	48	nsP3	1500
48	2430	DW	0.998	0.724		nsP1	48	nsP3	2430		nsP1	48	nsP3	1502
48	2451	DR	0.998	0.724		nsP1	48	nsP3	2451		nsP1	48	nsP3	1522
48	2459	DA	0.998	0.724		nsP1	48	nsP3	2459		nsP1	48	nsP3	1530
48	2486	DL	0.998	0.724		nsP1	48	nsP3	2486		nsP1	48	nsP3	1557
48	2547	DR	0.998	0.724		nsP1	48	nsP3	2547		nsP1	48	nsP3	1617
48	2471	DV	0.998	0.724		nsP1	48	nsP3	2471		nsP1	48	nsP3	1542
48	2558	DK	0.998	0.724		nsP1	48	nsP3	2558		nsP1	48	nsP3	1628
48	2616	DS	0.998	0.724		nsP1	48	nsP3	2616		nsP1	48	nsP3	1686
48	2633	DS	0.998	0.724		nsP1	48	nsP3	2633		nsP1	48	nsP3	1703
48	2669	DS	0.998	0.724		nsP1	48	nsP3	2669		nsP1	48	nsP3	1739
48	2700	DA	0.998	0.723		nsP1	48	nsP3	2700		nsP1	48	nsP3	1770
48	2716	DS	0.998	0.725		nsP1	48	nsP3	2716		nsP1	48	nsP3	1786
48	2712	DN	0.998	0.724		nsP1	48	nsP3	2712		nsP1	48	nsP3	1782
48	2733	DE	0.998	0.724		nsP1	48	nsP3	2733		nsP1	48	nsP3	1803
48	2739	DN	0.998	0.724		nsP1	48	nsP3	2739		nsP1	48	nsP3	1809
48	2741	DS	0.998	0.725		nsP1	48	nsP3	2741		nsP1	48	nsP3	1811
48	2750	DI	0.998	0.725		nsP1	48	nsP3	2750		nsP1	48	nsP3	1820
48	2776	DQ	0.998	0.724		nsP1	48	nsP3	2776		nsP1	48	nsP3	1846
48	2789	DY	0.998	0.724		nsP1	48	nsP3	2789		nsP1	48	nsP3	1859
48	2757	DF	0.998	0.724		nsP1	48	nsP3	2757		nsP1	48	nsP3	1827
48	2811	DS	0.998	0.724		nsP1	48	nsP3	2811		nsP1	48	nsP3	1881
48	2834	DF	0.998	0.724		nsP1	48	nsP3	2834		nsP1	48	nsP3	1904
48	2875	DA	0.998	0.724		nsP1	48	nsP4	2875		nsP1	48	nsP4	7
48	2870	DV	0.998	0.724		nsP1	48	nsP4	2870		nsP1	48	nsP4	2
48	2854	DL	0.998	0.724		nsP1	48	nsP3	2854		nsP1	48	nsP3	1924
48	2911	DT	0.998	0.724		nsP1	48	nsP4	2911		nsP1	48	nsP4	39
48	2987	DV	0.998	0.724		nsP1	48	nsP4	2987		nsP1	48	nsP4	113
48	2995	DI	0.998	0.724		nsP1	48	nsP4	2995		nsP1	48	nsP4	121
48	3060	DV	0.998	0.724		nsP1	48	nsP4	3060		nsP1	48	nsP4	186
48	3065	DV	0.998	0.724		nsP1	48	nsP4	3065		nsP1	48	nsP4	191
48	3121	DV	0.998	0.724		nsP1	48	nsP4	3121		nsP1	48	nsP4	246
48	3147	DV	0.998	0.724		nsP1	48	nsP4	3147		nsP1	48	nsP4	272
48	3150	DL	0.998	0.724		nsP1	48	nsP4	3150		nsP1	48	nsP4	275
48	3151	DT	0.998	0.724		nsP1	48	nsP4	3151		nsP1	48	nsP4	276
48	3153	DM	0.998	0.724		nsP1	48	nsP4	3153		nsP1	48	nsP4	278
48	3158	DI	0.998	0.724		nsP1	48	nsP4	3158		nsP1	48	nsP4	283
48	3161	DI	0.998	0.724		nsP1	48	nsP4	3161		nsP1	48	nsP4	286
48	3170	DI	0.998	0.724		nsP1	48	nsP4	3170		nsP1	48	nsP4	295
48	3176	DV	0.998	0.724		nsP1	48	nsP4	3176		nsP1	48	nsP4	301
48	3183	DL	0.998	0.724		nsP1	48	nsP4	3183		nsP1	48	nsP4	308
48	3189	DR	0.998	0.724		nsP1	48	nsP4	3189		nsP1	48	nsP4	314
48	3206	DT	0.998	0.724		nsP1	48	nsP4	3206		nsP1	48	nsP4	330
48	3221	DV	0.998	0.724		nsP1	48	nsP4	3221		nsP1	48	nsP4	345
48	3240	DL	0.998	0.724		nsP1	48	nsP4	3240		nsP1	48	nsP4	364
48	3254	DV	0.998	0.724		nsP1	48	nsP4	3254		nsP1	48	nsP4	378
48	3253	DM	0.998	0.724		nsP1	48	nsP4	3253		nsP1	48	nsP4	377
48	3259	DL	0.998	0.724		nsP1	48	nsP4	3259		nsP1	48	nsP4	383
48	3257	DT	0.998	0.724		nsP1	48	nsP4	3257		nsP1	48	nsP4	381
48	3198	DS	0.998	0.724		nsP1	48	nsP4	3198		nsP1	48	nsP4	323
48	3275	DT	0.998	0.724		nsP1	48	nsP4	3275		nsP1	48	nsP4	398
48	3279	DY	0.998	0.723		nsP1	48	nsP4	3279		nsP1	48	nsP4	402
48	3291	DV	0.998	0.725		nsP1	48	nsP4	3291		nsP1	48	nsP4	414
48	3296	DS	0.998	0.724		nsP1	48	nsP4	3296		nsP1	48	nsP4	419
48	3346	DM	0.998	0.724		nsP1	48	nsP4	3346		nsP1	48	nsP4	469
48	3423	DV	0.998	0.724		nsP1	48	3CL-Pro	3423		nsP1	48	3CL-Pro	46
48	3474	DV	0.998	0.724		nsP1	48	3CL-Pro	3474		nsP1	48	3CL-Pro	97
48	3655	DS	0.998	0.724		nsP1	48	3CL-Pro	3655		nsP1	48	3CL-Pro	278
48	3673	DA	0.998	0.724		nsP1	48	3CL-Pro	3673		nsP1	48	3CL-Pro	296
48	3695	DS	0.998	0.724		nsP1	48	nsP6	3695		nsP1	48	nsP6	12
48	3700	DT	0.998	0.724		nsP1	48	nsP6	3700		nsP1	48	nsP6	17
48	3699	DR	0.998	0.724		nsP1	48	nsP6	3699		nsP1	48	nsP6	16
48	3718	DV	0.998	0.723		nsP1	48	nsP6	3718		nsP1	48	nsP6	35
48	3744	DI	0.998	0.724		nsP1	48	nsP6	3744		nsP1	48	nsP6	61
48	3749	DF	0.998	0.724		nsP1	48	nsP6	3749		nsP1	48	nsP6	66
48	3747	DS	0.998	0.724		nsP1	48	nsP6	3747		nsP1	48	nsP6	64
48	3793	DD	0.998	0.724		nsP1	48	nsP6	3793		nsP1	48	nsP6	110
48	3752	DM	0.998	0.724		nsP1	48	nsP6	3752		nsP1	48	nsP6	69
48	3795	DV	0.998	0.723		nsP1	48	nsP6	3795		nsP1	48	nsP6	112
48	3803	DK	0.998	0.724		nsP1	48	nsP6	3803		nsP1	48	nsP6	120
48	3753	DF	0.998	0.724		nsP1	48	nsP6	3753		nsP1	48	nsP6	70
48	3696	DA	0.998	0.724		nsP1	48	nsP6	3696		nsP1	48	nsP6	13
48	3830	DG	0.998	0.723		nsP1	48	nsP6	3830		nsP1	48	nsP6	146
48	3841	DL	0.998	0.724		nsP1	48	nsP6	3841		nsP1	48	nsP6	157
48	3863	DI	0.998	0.724		nsP1	48	nsP6	3863		nsP1	48	nsP6	179
48	3877	DV	0.998	0.724		nsP1	48	nsP6	3877		nsP1	48	nsP6	193
48	3883	DG	0.998	0.724		nsP1	48	nsP6	3883		nsP1	48	nsP6	199
48	3887	DM	0.998	0.724		nsP1	48	nsP6	3887		nsP1	48	nsP6	203
48	3917	DT	0.998	0.724		nsP1	48	nsP6	3917		nsP1	48	nsP6	233
48	6805	DE	0.998	0.724		nsP1	48	NendoU	6805		nsP1	48	NendoU	253
48	6833	DL	0.998	0.724		nsP1	48	NendoU	6833		nsP1	48	NendoU	281
48	6929	DS	0.998	0.724		nsP1	48	2OMtase	6929		nsP1	48	2OMtase	31
48	7081	DI	0.998	0.724		nsP1	48	2OMtase	7081		nsP1	48	2OMtase	183
48	7086	DQ	0.998	0.724		nsP1	48	2OMtase	7086		nsP1	48	2OMtase	188
48	7205	DS	0.998	0.724		nsP1	48	2OMtase	7205		nsP1	48	2OMtase	306
48	7201	DL	0.998	0.724		nsP1	48	2OMtase	7201		nsP1	48	2OMtase	302
48	7374	DI	0.998	0.724		nsP1	48	S	147		nsP1	48	S	100
48	7405	DK	0.998	0.724		nsP1	48	S	178		nsP1	48	S	129
48	7411	DF	0.998	0.725		nsP1	48	S	184		nsP1	48	S	135
48	7428	DN	0.998	0.724		nsP1	48	S	201		nsP1	48	S	148
48	7451	DN	0.998	0.724		nsP1	48	S	224		nsP1	48	S	164
48	7615	DL	0.998	0.723		nsP1	48	S	388		nsP1	48	S	293
48	7621	DT	0.998	0.723		nsP1	48	S	394		nsP1	48	S	299
48	8137	DI	0.998	0.725		nsP1	48	S	910		nsP1	48	S	788
48	8183	DI	0.998	0.724		nsP1	48	S	956		nsP1	48	S	834
48	8437	DH	0.998	0.724		nsP1	48	S	1210		nsP1	48	S	1088
48	8460	DE	0.998	0.724		nsP1	48	S	1233		nsP1	48	S	1111
48	8597	DC	0.998	0.724		nsP1	48	S	1370		nsP1	48	S	1247
48	8636	DV	0.998	0.723		nsP1	48	3a	13		nsP1	48	3a	13
48	8650	DT	0.998	0.724		nsP1	48	3a	27		nsP1	48	3a	24
48	8663	DI	0.998	0.724		nsP1	48	3a	40		nsP1	48	3a	37
48	8690	DT	0.998	0.724		nsP1	48	3a	67		nsP1	48	3a	64
48	8700	DS	0.998	0.724		nsP1	48	3a	77		nsP1	48	3a	74
48	8704	DH	0.998	0.724		nsP1	48	3a	81		nsP1	48	3a	78
48	8773	DL	0.998	0.724		nsP1	48	3a	150		nsP1	48	3a	147
48	8792	DS	0.998	0.724		nsP1	48	3a	169		nsP1	48	3a	165
48	8793	DS	0.998	0.724		nsP1	48	3a	170		nsP1	48	3a	166
48	8820	DT	0.998	0.724		nsP1	48	3a	197		nsP1	48	3a	190
48	8830	DC	0.998	0.724		nsP1	48	3a	207		nsP1	48	3a	200
48	8846	DY	0.998	0.724		nsP1	48	3a	223		nsP1	48	3a	215
48	8858	DH	0.998	0.724		nsP1	48	3a	235		nsP1	48	3a	227
48	8867	DI	0.998	0.724		nsP1	48	3a	244		nsP1	48	3a	235
48	8979	DR	0.998	0.724		nsP1	48	E	69		nsP1	48	E	69
48	9021	DC	0.998	0.724		nsP1	48	M	35		nsP1	48	M	33
48	9018	DT	0.998	0.724		nsP1	48	M	32		nsP1	48	M	30
48	9040	DI	0.998	0.724		nsP1	48	M	54		nsP1	48	M	52
48	9028	DA	0.998	0.724		nsP1	48	M	42		nsP1	48	M	40
48	9064	DI	0.998	0.724		nsP1	48	M	78		nsP1	48	M	76
48	9113	DH	0.998	0.724		nsP1	48	M	127		nsP1	48	M	125
48	9133	DL	0.998	0.724		nsP1	48	M	147		nsP1	48	M	145
48	9139	DI	0.998	0.724		nsP1	48	M	153		nsP1	48	M	151
48	9186	DS	0.998	0.724		nsP1	48	M	200		nsP1	48	M	197
48	9203	DS	0.998	0.724		nsP1	48	M	217		nsP1	48	M	214
48	9333	DG	0.998	0.724		nsP1	48	N	122		nsP1	48	N	120
48	9608	DQ	0.998	0.724		nsP1	48	N	397		nsP1	48	N	390
54	1075	VV	0.998	0.988		nsP1	54	nsP3	1075		nsP1	54	nsP3	209
54	1660	VS	0.998	0.989		nsP1	54	nsP3	1660		nsP1	54	nsP3	747
54	2376	VG	0.998	0.988		nsP1	54	nsP3	2376		nsP1	54	nsP3	1451
54	3175	VI	0.998	0.988		nsP1	54	nsP4	3175		nsP1	54	nsP4	300
55	218	ET	0.998	0.989		nsP1	55	nsP2	218		nsP1	55	nsP2	37
55	527	EG	0.998	0.989		nsP1	55	nsP2	527		nsP1	55	nsP2	342
55	534	EQ	0.998	0.988		nsP1	55	nsP2	534		nsP1	55	nsP2	349
55	971	EE	0.998	0.988		nsP1	55	nsP3	971		nsP1	55	nsP3	128
55	1292	EK	0.998	0.988		nsP1	55	nsP3	1292		nsP1	55	nsP3	398
55	1323	EI	0.998	0.991		nsP1	55	nsP3	1323		nsP1	55	nsP3	418
55	2125	ES	0.998	0.989		nsP1	55	nsP3	2125		nsP1	55	nsP3	1210
55	2150	ES	0.998	0.991		nsP1	55	nsP3	2150		nsP1	55	nsP3	1234
55	2226	EA	0.998	0.989		nsP1	55	nsP3	2226		nsP1	55	nsP3	1309
55	2243	EA	0.998	0.989		nsP1	55	nsP3	2243		nsP1	55	nsP3	1325
55	2260	ET	0.998	0.991		nsP1	55	nsP3	2260		nsP1	55	nsP3	1339
55	2917	ES	0.998	0.988		nsP1	55	nsP4	2917		nsP1	55	nsP4	45
55	3587	ET	0.998	0.991		nsP1	55	3CL-Pro	3587		nsP1	55	3CL-Pro	210
55	4590	EV	0.998	0.991		nsP1	55	RdRp	4590		nsP1	55	RdRp	83
55	7862	EA	0.998	0.989		nsP1	55	S	635		nsP1	55	S	520
56	81	VA	0.998	0.723		nsP1	56	nsP1	81		nsP1	56	nsP1	79
56	123	VK	0.998	0.724		nsP1	56	nsP1	123		nsP1	56	nsP1	120
56	119	LI	0.998	0.273		nsP1	56	nsP1	119		nsP1	56	nsP1	116
56	161	LE	0.998	0.273		nsP1	56	nsP1	161		nsP1	56	nsP1	158
56	162	LQ	0.998	0.273		nsP1	56	nsP1	162		nsP1	56	nsP1	159
56	186	VY	0.998	0.724		nsP1	56	nsP2	186		nsP1	56	nsP2	5
56	228	VD	0.998	0.723		nsP1	56	nsP2	228		nsP1	56	nsP2	46
56	228	LE	0.998	0.273		nsP1	56	nsP2	228		nsP1	56	nsP2	46
56	216	VS	0.998	0.724		nsP1	56	nsP2	216		nsP1	56	nsP2	35
56	216	LM	0.998	0.273		nsP1	56	nsP2	216		nsP1	56	nsP2	35
56	256	VL	0.998	0.723		nsP1	56	nsP2	256		nsP1	56	nsP2	74
56	264	LS	0.998	0.273		nsP1	56	nsP2	264		nsP1	56	nsP2	82
56	286	VI	0.998	0.724		nsP1	56	nsP2	286		nsP1	56	nsP2	104
56	286	LV	0.998	0.273		nsP1	56	nsP2	286		nsP1	56	nsP2	104
56	298	LT	0.998	0.273		nsP1	56	nsP2	298		nsP1	56	nsP2	116
56	332	LD	0.998	0.273		nsP1	56	nsP2	332		nsP1	56	nsP2	150
56	339	VG	0.998	0.724		nsP1	56	nsP2	339		nsP1	56	nsP2	157
56	374	VI	0.998	0.722		nsP1	56	nsP2	374		nsP1	56	nsP2	191
56	375	LP	0.998	0.273		nsP1	56	nsP2	375		nsP1	56	nsP2	192
56	381	VH	0.998	0.723		nsP1	56	nsP2	381		nsP1	56	nsP2	197
56	391	LV	0.998	0.273		nsP1	56	nsP2	391		nsP1	56	nsP2	207
56	403	LR	0.998	0.273		nsP1	56	nsP2	403		nsP1	56	nsP2	219
56	401	LE	0.998	0.273		nsP1	56	nsP2	401		nsP1	56	nsP2	217
56	413	LC	0.998	0.273		nsP1	56	nsP2	413		nsP1	56	nsP2	228
56	428	VC	0.998	0.724		nsP1	56	nsP2	428		nsP1	56	nsP2	243
56	446	VV	0.998	0.724		nsP1	56	nsP2	446		nsP1	56	nsP2	261
56	446	LI	0.998	0.273		nsP1	56	nsP2	446		nsP1	56	nsP2	261
56	451	LV	0.998	0.273		nsP1	56	nsP2	451		nsP1	56	nsP2	266
56	456	VD	0.998	0.724		nsP1	56	nsP2	456		nsP1	56	nsP2	271
56	456	LE	0.998	0.273		nsP1	56	nsP2	456		nsP1	56	nsP2	271
56	517	VF	0.998	0.724		nsP1	56	nsP2	517		nsP1	56	nsP2	332
56	517	LY	0.998	0.273		nsP1	56	nsP2	517		nsP1	56	nsP2	332
56	525	VK	0.998	0.724		nsP1	56	nsP2	525		nsP1	56	nsP2	340
56	533	LQ	0.998	0.273		nsP1	56	nsP2	533		nsP1	56	nsP2	348
56	550	VR	0.998	0.722		nsP1	56	nsP2	550		nsP1	56	nsP2	365
56	542	VY	0.998	0.724		nsP1	56	nsP2	542		nsP1	56	nsP2	357
56	542	LC	0.998	0.273		nsP1	56	nsP2	542		nsP1	56	nsP2	357
56	547	VE	0.998	0.722		nsP1	56	nsP2	547		nsP1	56	nsP2	362
56	547	LQ	0.998	0.273		nsP1	56	nsP2	547		nsP1	56	nsP2	362
56	552	VV	0.998	0.723		nsP1	56	nsP2	552		nsP1	56	nsP2	367
56	552	LI	0.998	0.273		nsP1	56	nsP2	552		nsP1	56	nsP2	367
56	561	LD	0.998	0.273		nsP1	56	nsP2	561		nsP1	56	nsP2	376
56	562	VT	0.998	0.724		nsP1	56	nsP2	562		nsP1	56	nsP2	377
56	570	VR	0.998	0.722		nsP1	56	nsP2	570		nsP1	56	nsP2	383
56	571	VV	0.998	0.723		nsP1	56	nsP2	571		nsP1	56	nsP2	384
56	571	LD	0.998	0.273		nsP1	56	nsP2	571		nsP1	56	nsP2	384
56	577	VI	0.998	0.724		nsP1	56	nsP2	577		nsP1	56	nsP2	390
56	587	LE	0.998	0.273		nsP1	56	nsP2	587		nsP1	56	nsP2	398
56	593	VI	0.998	0.724		nsP1	56	nsP2	593		nsP1	56	nsP2	404
56	627	LS	0.998	0.273		nsP1	56	nsP2	627		nsP1	56	nsP2	437
56	643	VL	0.998	0.724		nsP1	56	nsP2	643		nsP1	56	nsP2	451
56	643	LF	0.998	0.273		nsP1	56	nsP2	643		nsP1	56	nsP2	451
56	650	VF	0.998	0.724		nsP1	56	nsP2	650		nsP1	56	nsP2	458
56	672	LF	0.998	0.273		nsP1	56	nsP2	672		nsP1	56	nsP2	480
56	673	LD	0.998	0.273		nsP1	56	nsP2	673		nsP1	56	nsP2	481
56	676	LK	0.998	0.273		nsP1	56	nsP2	676		nsP1	56	nsP2	484
56	693	LC	0.998	0.273		nsP1	56	nsP2	693		nsP1	56	nsP2	497
56	688	VE	0.998	0.724		nsP1	56	nsP2	688		nsP1	56	nsP2	493
56	688	LD	0.998	0.273		nsP1	56	nsP2	688		nsP1	56	nsP2	493
56	707	VL	0.998	0.724		nsP1	56	nsP2	707		nsP1	56	nsP2	511
56	707	LM	0.998	0.273		nsP1	56	nsP2	707		nsP1	56	nsP2	511
56	712	VI	0.998	0.724		nsP1	56	nsP2	712		nsP1	56	nsP2	516
56	712	LV	0.998	0.273		nsP1	56	nsP2	712		nsP1	56	nsP2	516
56	738	VK	0.998	0.724		nsP1	56	nsP2	738		nsP1	56	nsP2	542
56	743	VR	0.998	0.723		nsP1	56	nsP2	743		nsP1	56	nsP2	547
56	743	LK	0.998	0.275		nsP1	56	nsP2	743		nsP1	56	nsP2	547
56	742	VS	0.998	0.723		nsP1	56	nsP2	742		nsP1	56	nsP2	546
56	742	LG	0.998	0.273		nsP1	56	nsP2	742		nsP1	56	nsP2	546
56	759	VI	0.998	0.724		nsP1	56	nsP2	759		nsP1	56	nsP2	563
56	759	LT	0.998	0.273		nsP1	56	nsP2	759		nsP1	56	nsP2	563
56	766	LH	0.998	0.273		nsP1	56	nsP2	766		nsP1	56	nsP2	570
56	765	VT	0.998	0.724		nsP1	56	nsP2	765		nsP1	56	nsP2	569
56	780	VT	0.998	0.724		nsP1	56	nsP2	780		nsP1	56	nsP2	583
56	785	VP	0.998	0.723		nsP1	56	nsP2	785		nsP1	56	nsP2	588
56	795	VV	0.998	0.724		nsP1	56	nsP2	795		nsP1	56	nsP2	597
56	793	LS	0.998	0.273		nsP1	56	nsP2	793		nsP1	56	nsP2	596
56	826	LS	0.998	0.273		nsP1	56	nsP2	826		nsP1	56	nsP2	626
56	828	LG	0.998	0.273		nsP1	56	nsP2	828		nsP1	56	nsP2	628
56	837	VT	0.998	0.724		nsP1	56	nsP2	837		nsP1	56	nsP2	637
56	883	LV	0.998	0.273		nsP1	56	nsP3	883		nsP1	56	nsP3	45
56	904	VI	0.998	0.723		nsP1	56	nsP3	904		nsP1	56	nsP3	66
56	929	VY	0.998	0.724		nsP1	56	nsP3	929		nsP1	56	nsP3	91
56	929	LF	0.998	0.273		nsP1	56	nsP3	929		nsP1	56	nsP3	91
56	934	VE	0.998	0.724		nsP1	56	nsP3	934		nsP1	56	nsP3	96
56	934	LD	0.998	0.273		nsP1	56	nsP3	934		nsP1	56	nsP3	96
56	938	LE	0.998	0.273		nsP1	56	nsP3	938		nsP1	56	nsP3	100
56	954	VD	0.998	0.724		nsP1	56	nsP3	954		nsP1	56	nsP3	116
56	985	LH	0.998	0.273		nsP1	56	nsP3	985		nsP1	56	nsP3	133
56	1017	VQ	0.998	0.723		nsP1	56	nsP3	1017		nsP1	56	nsP3	160
56	1058	LP	0.998	0.273		nsP1	56	nsP3	1058		nsP1	56	nsP3	199
56	1092	LA	0.998	0.273		nsP1	56	nsP3	1092		nsP1	56	nsP3	225
56	1103	LQ	0.998	0.273		nsP1	56	nsP3	1103		nsP1	56	nsP3	236
56	1105	VV	0.998	0.724		nsP1	56	nsP3	1105		nsP1	56	nsP3	238
56	1105	LA	0.998	0.273		nsP1	56	nsP3	1105		nsP1	56	nsP3	238
56	1110	VV	0.998	0.724		nsP1	56	nsP3	1110		nsP1	56	nsP3	243
56	1181	LA	0.998	0.273		nsP1	56	nsP3	1181		nsP1	56	nsP3	310
56	1215	LK	0.998	0.273		nsP1	56	nsP3	1215		nsP1	56	nsP3	343
56	1247	VL	0.998	0.724		nsP1	56	nsP3	1247		nsP1	56	nsP3	372
56	1256	LL	0.998	0.273		nsP1	56	nsP3	1256		nsP1	56	nsP3	373
56	1252	LY	0.998	0.273		nsP1	56	nsP3	1252		nsP1	56	nsP3	373
56	1254	LD	0.998	0.273		nsP1	56	nsP3	1254		nsP1	56	nsP3	373
56	1258	LP	0.998	0.273		nsP1	56	nsP3	1258		nsP1	56	nsP3	375
56	1348	VY	0.998	0.724		nsP1	56	nsP3	1348		nsP1	56	nsP3	442
56	1348	LF	0.998	0.273		nsP1	56	nsP3	1348		nsP1	56	nsP3	442
56	1354	LK	0.998	0.273		nsP1	56	nsP3	1354		nsP1	56	nsP3	448
56	1362	LN	0.998	0.273		nsP1	56	nsP3	1362		nsP1	56	nsP3	455
56	1363	VL	0.998	0.724		nsP1	56	nsP3	1363		nsP1	56	nsP3	456
56	1363	LM	0.998	0.273		nsP1	56	nsP3	1363		nsP1	56	nsP3	456
56	1367	LE	0.998	0.273		nsP1	56	nsP3	1367		nsP1	56	nsP3	459
56	1366	LG	0.998	0.273		nsP1	56	nsP3	1366		nsP1	56	nsP3	458
56	1374	VK	0.998	0.724		nsP1	56	nsP3	1374		nsP1	56	nsP3	466
56	1374	LE	0.998	0.273		nsP1	56	nsP3	1374		nsP1	56	nsP3	466
56	1371	LS	0.998	0.273		nsP1	56	nsP3	1371		nsP1	56	nsP3	463
56	1412	VR	0.998	0.724		nsP1	56	nsP3	1412		nsP1	56	nsP3	504
56	1416	VT	0.998	0.724		nsP1	56	nsP3	1416		nsP1	56	nsP3	508
56	1418	LE	0.998	0.273		nsP1	56	nsP3	1418		nsP1	56	nsP3	510
56	1429	LA	0.998	0.273		nsP1	56	nsP3	1429		nsP1	56	nsP3	520
56	1492	VK	0.998	0.724		nsP1	56	nsP3	1492		nsP1	56	nsP3	582
56	1496	VS	0.998	0.724		nsP1	56	nsP3	1496		nsP1	56	nsP3	586
56	1496	LA	0.998	0.273		nsP1	56	nsP3	1496		nsP1	56	nsP3	586
56	1511	LI	0.998	0.273		nsP1	56	nsP3	1511		nsP1	56	nsP3	601
56	1519	VY	0.998	0.724		nsP1	56	nsP3	1519		nsP1	56	nsP3	609
56	1519	LF	0.998	0.273		nsP1	56	nsP3	1519		nsP1	56	nsP3	609
56	1530	LI	0.998	0.273		nsP1	56	nsP3	1530		nsP1	56	nsP3	620
56	1525	LE	0.998	0.273		nsP1	56	nsP3	1525		nsP1	56	nsP3	615
56	1547	VL	0.998	0.724		nsP1	56	nsP3	1547		nsP1	56	nsP3	636
56	1547	LI	0.998	0.273		nsP1	56	nsP3	1547		nsP1	56	nsP3	636
56	1562	VY	0.998	0.724		nsP1	56	nsP3	1562		nsP1	56	nsP3	651
56	1562	LC	0.998	0.273		nsP1	56	nsP3	1562		nsP1	56	nsP3	651
56	1568	VV	0.998	0.724		nsP1	56	nsP3	1568		nsP1	56	nsP3	657
56	1568	LA	0.998	0.273		nsP1	56	nsP3	1568		nsP1	56	nsP3	657
56	1571	LV	0.998	0.273		nsP1	56	nsP3	1571		nsP1	56	nsP3	660
56	1617	LR	0.998	0.273		nsP1	56	nsP3	1617		nsP1	56	nsP3	706
56	1631	LI	0.998	0.273		nsP1	56	nsP3	1631		nsP1	56	nsP3	720
56	1652	LL	0.998	0.273		nsP1	56	nsP3	1652		nsP1	56	nsP3	739
56	1657	VT	0.998	0.723		nsP1	56	nsP3	1657		nsP1	56	nsP3	744
56	1657	LS	0.998	0.273		nsP1	56	nsP3	1657		nsP1	56	nsP3	744
56	1676	LT	0.998	0.273		nsP1	56	nsP3	1676		nsP1	56	nsP3	763
56	1650	VI	0.998	0.724		nsP1	56	nsP3	1650		nsP1	56	nsP3	737
56	1719	VY	0.998	0.724		nsP1	56	nsP3	1719		nsP1	56	nsP3	805
56	1778	VT	0.998	0.722		nsP1	56	nsP3	1778		nsP1	56	nsP3	864
56	1778	LS	0.998	0.273		nsP1	56	nsP3	1778		nsP1	56	nsP3	864
56	1782	VT	0.998	0.724		nsP1	56	nsP3	1782		nsP1	56	nsP3	868
56	1782	LA	0.998	0.273		nsP1	56	nsP3	1782		nsP1	56	nsP3	868
56	1788	LV	0.998	0.273		nsP1	56	nsP3	1788		nsP1	56	nsP3	874
56	1797	VD	0.998	0.724		nsP1	56	nsP3	1797		nsP1	56	nsP3	883
56	1797	LE	0.998	0.273		nsP1	56	nsP3	1797		nsP1	56	nsP3	883
56	1854	VT	0.998	0.724		nsP1	56	nsP3	1854		nsP1	56	nsP3	940
56	1877	VE	0.998	0.724		nsP1	56	nsP3	1877		nsP1	56	nsP3	963
56	1877	LD	0.998	0.273		nsP1	56	nsP3	1877		nsP1	56	nsP3	963
56	1918	LQ	0.998	0.273		nsP1	56	nsP3	1918		nsP1	56	nsP3	1004
56	1917	VK	0.998	0.723		nsP1	56	nsP3	1917		nsP1	56	nsP3	1003
56	1917	LQ	0.998	0.273		nsP1	56	nsP3	1917		nsP1	56	nsP3	1003
56	1941	VS	0.998	0.724		nsP1	56	nsP3	1941		nsP1	56	nsP3	1027
56	1947	LR	0.998	0.273		nsP1	56	nsP3	1947		nsP1	56	nsP3	1033
56	1952	VL	0.998	0.724		nsP1	56	nsP3	1952		nsP1	56	nsP3	1038
56	1971	LT	0.998	0.273		nsP1	56	nsP3	1971		nsP1	56	nsP3	1057
56	1981	LS	0.998	0.273		nsP1	56	nsP3	1981		nsP1	56	nsP3	1067
56	1988	LT	0.998	0.273		nsP1	56	nsP3	1988		nsP1	56	nsP3	1074
56	2030	LL	0.998	0.273		nsP1	56	nsP3	2030		nsP1	56	nsP3	1116
56	2031	VV	0.998	0.724		nsP1	56	nsP3	2031		nsP1	56	nsP3	1117
56	2031	LT	0.998	0.273		nsP1	56	nsP3	2031		nsP1	56	nsP3	1117
56	2076	VT	0.998	0.724		nsP1	56	nsP3	2076		nsP1	56	nsP3	1162
56	2094	VV	0.998	0.724		nsP1	56	nsP3	2094		nsP1	56	nsP3	1180
56	2094	LI	0.998	0.273		nsP1	56	nsP3	2094		nsP1	56	nsP3	1180
56	2077	VP	0.998	0.724		nsP1	56	nsP3	2077		nsP1	56	nsP3	1163
56	2131	LV	0.998	0.273		nsP1	56	nsP3	2131		nsP1	56	nsP3	1216
56	2145	LQ	0.998	0.273		nsP1	56	nsP3	2145		nsP1	56	nsP3	1230
56	2149	VV	0.998	0.724		nsP1	56	nsP3	2149		nsP1	56	nsP3	1233
56	2162	VD	0.998	0.724		nsP1	56	nsP3	2162		nsP1	56	nsP3	1246
56	2162	LE	0.998	0.273		nsP1	56	nsP3	2162		nsP1	56	nsP3	1246
56	2182	VA	0.998	0.723		nsP1	56	nsP3	2182		nsP1	56	nsP3	1266
56	2182	LS	0.998	0.273		nsP1	56	nsP3	2182		nsP1	56	nsP3	1266
56	2190	LQ	0.998	0.273		nsP1	56	nsP3	2190		nsP1	56	nsP3	1274
56	2184	LE	0.998	0.273		nsP1	56	nsP3	2184		nsP1	56	nsP3	1268
56	2188	VI	0.998	0.724		nsP1	56	nsP3	2188		nsP1	56	nsP3	1272
56	2188	LV	0.998	0.273		nsP1	56	nsP3	2188		nsP1	56	nsP3	1272
56	2203	LE	0.998	0.273		nsP1	56	nsP3	2203		nsP1	56	nsP3	1287
56	2218	LL	0.998	0.273		nsP1	56	nsP3	2218		nsP1	56	nsP3	1302
56	2239	LS	0.998	0.273		nsP1	56	nsP3	2239		nsP1	56	nsP3	1322
56	2246	VA	0.998	0.722		nsP1	56	nsP3	2246		nsP1	56	nsP3	1328
56	2251	VN	0.998	0.724		nsP1	56	nsP3	2251		nsP1	56	nsP3	1332
56	2251	LG	0.998	0.273		nsP1	56	nsP3	2251		nsP1	56	nsP3	1332
56	2254	LQ	0.998	0.273		nsP1	56	nsP3	2254		nsP1	56	nsP3	1333
56	2270	LQ	0.998	0.273		nsP1	56	nsP3	2270		nsP1	56	nsP3	1348
56	2285	VL	0.998	0.724		nsP1	56	nsP3	2285		nsP1	56	nsP3	1363
56	2285	LF	0.998	0.273		nsP1	56	nsP3	2285		nsP1	56	nsP3	1363
56	2302	VM	0.998	0.723		nsP1	56	nsP3	2302		nsP1	56	nsP3	1380
56	2310	LS	0.998	0.273		nsP1	56	nsP3	2310		nsP1	56	nsP3	1388
56	2315	VG	0.998	0.724		nsP1	56	nsP3	2315		nsP1	56	nsP3	1393
56	2318	VF	0.998	0.724		nsP1	56	nsP3	2318		nsP1	56	nsP3	1395
56	2318	LL	0.998	0.273		nsP1	56	nsP3	2318		nsP1	56	nsP3	1395
56	2321	VE	0.998	0.724		nsP1	56	nsP3	2321		nsP1	56	nsP3	1398
56	2328	LV	0.998	0.273		nsP1	56	nsP3	2328		nsP1	56	nsP3	1404
56	2337	LF	0.998	0.273		nsP1	56	nsP3	2337		nsP1	56	nsP3	1413
56	2349	VV	0.998	0.722		nsP1	56	nsP3	2349		nsP1	56	nsP3	1424
56	2357	LV	0.998	0.273		nsP1	56	nsP3	2357		nsP1	56	nsP3	1432
56	2365	LL	0.998	0.273		nsP1	56	nsP3	2365		nsP1	56	nsP3	1440
56	2385	LS	0.998	0.273		nsP1	56	nsP3	2385		nsP1	56	nsP3	1460
56	2400	LF	0.998	0.273		nsP1	56	nsP3	2400		nsP1	56	nsP3	1472
56	2395	VY	0.998	0.724		nsP1	56	nsP3	2395		nsP1	56	nsP3	1467
56	2447	VI	0.998	0.724		nsP1	56	nsP3	2447		nsP1	56	nsP3	1518
56	2447	LM	0.998	0.273		nsP1	56	nsP3	2447		nsP1	56	nsP3	1518
56	2455	VV	0.998	0.724		nsP1	56	nsP3	2455		nsP1	56	nsP3	1526
56	2455	LL	0.998	0.273		nsP1	56	nsP3	2455		nsP1	56	nsP3	1526
56	2459	LS	0.998	0.273		nsP1	56	nsP3	2459		nsP1	56	nsP3	1530
56	2464	VL	0.998	0.724		nsP1	56	nsP3	2464		nsP1	56	nsP3	1535
56	2471	LS	0.998	0.273		nsP1	56	nsP3	2471		nsP1	56	nsP3	1542
56	2482	VL	0.998	0.724		nsP1	56	nsP3	2482		nsP1	56	nsP3	1553
56	2482	LF	0.998	0.273		nsP1	56	nsP3	2482		nsP1	56	nsP3	1553
56	2485	VN	0.998	0.724		nsP1	56	nsP3	2485		nsP1	56	nsP3	1556
56	2485	LS	0.998	0.273		nsP1	56	nsP3	2485		nsP1	56	nsP3	1556
56	2486	LI	0.998	0.273		nsP1	56	nsP3	2486		nsP1	56	nsP3	1557
56	2517	VV	0.998	0.724		nsP1	56	nsP3	2517		nsP1	56	nsP3	1587
56	2517	LM	0.998	0.273		nsP1	56	nsP3	2517		nsP1	56	nsP3	1587
56	2516	VV	0.998	0.724		nsP1	56	nsP3	2516		nsP1	56	nsP3	1586
56	2516	LI	0.998	0.273		nsP1	56	nsP3	2516		nsP1	56	nsP3	1586
56	2492	VI	0.998	0.724		nsP1	56	nsP3	2492		nsP1	56	nsP3	1563
56	2492	LV	0.998	0.273		nsP1	56	nsP3	2492		nsP1	56	nsP3	1563
56	2569	LL	0.998	0.273		nsP1	56	nsP3	2569		nsP1	56	nsP3	1639
56	2616	LA	0.998	0.273		nsP1	56	nsP3	2616		nsP1	56	nsP3	1686
56	2703	VA	0.998	0.724		nsP1	56	nsP3	2703		nsP1	56	nsP3	1773
56	2700	VA	0.998	0.723		nsP1	56	nsP3	2700		nsP1	56	nsP3	1770
56	2700	LT	0.998	0.275		nsP1	56	nsP3	2700		nsP1	56	nsP3	1770
56	2719	VN	0.998	0.724		nsP1	56	nsP3	2719		nsP1	56	nsP3	1789
56	2719	LS	0.998	0.273		nsP1	56	nsP3	2719		nsP1	56	nsP3	1789
56	2733	LH	0.998	0.273		nsP1	56	nsP3	2733		nsP1	56	nsP3	1803
56	2744	VN	0.998	0.724		nsP1	56	nsP3	2744		nsP1	56	nsP3	1814
56	2744	LG	0.998	0.273		nsP1	56	nsP3	2744		nsP1	56	nsP3	1814
56	2741	VS	0.998	0.724		nsP1	56	nsP3	2741		nsP1	56	nsP3	1811
56	2768	VV	0.998	0.724		nsP1	56	nsP3	2768		nsP1	56	nsP3	1838
56	2760	VS	0.998	0.724		nsP1	56	nsP3	2760		nsP1	56	nsP3	1830
56	2760	LT	0.998	0.273		nsP1	56	nsP3	2760		nsP1	56	nsP3	1830
56	2776	LH	0.998	0.273		nsP1	56	nsP3	2776		nsP1	56	nsP3	1846
56	2825	VI	0.998	0.724		nsP1	56	nsP3	2825		nsP1	56	nsP3	1895
56	2883	LS	0.998	0.273		nsP1	56	nsP4	2883		nsP1	56	nsP4	15
56	2884	VN	0.998	0.724		nsP1	56	nsP4	2884		nsP1	56	nsP4	15
56	2884	LT	0.998	0.273		nsP1	56	nsP4	2884		nsP1	56	nsP4	15
56	2923	VF	0.998	0.724		nsP1	56	nsP4	2923		nsP1	56	nsP4	50
56	2923	LY	0.998	0.273		nsP1	56	nsP4	2923		nsP1	56	nsP4	50
56	2924	LT	0.998	0.273		nsP1	56	nsP4	2924		nsP1	56	nsP4	51
56	2899	LC	0.998	0.273		nsP1	56	nsP4	2899		nsP1	56	nsP4	29
56	2925	LN	0.998	0.273		nsP1	56	nsP4	2925		nsP1	56	nsP4	52
56	2947	LD	0.998	0.273		nsP1	56	nsP4	2947		nsP1	56	nsP4	73
56	2975	LV	0.998	0.273		nsP1	56	nsP4	2975		nsP1	56	nsP4	101
56	2979	VV	0.998	0.724		nsP1	56	nsP4	2979		nsP1	56	nsP4	105
56	2979	LI	0.998	0.273		nsP1	56	nsP4	2979		nsP1	56	nsP4	105
56	2984	VV	0.998	0.724		nsP1	56	nsP4	2984		nsP1	56	nsP4	110
56	2984	LI	0.998	0.273		nsP1	56	nsP4	2984		nsP1	56	nsP4	110
56	3028	VT	0.998	0.724		nsP1	56	nsP4	3028		nsP1	56	nsP4	154
56	3028	LS	0.998	0.273		nsP1	56	nsP4	3028		nsP1	56	nsP4	154
56	3104	VS	0.998	0.724		nsP1	56	nsP4	3104		nsP1	56	nsP4	229
56	3104	LA	0.998	0.273		nsP1	56	nsP4	3104		nsP1	56	nsP4	229
56	3132	VD	0.998	0.724		nsP1	56	nsP4	3132		nsP1	56	nsP4	257
56	3132	LE	0.998	0.273		nsP1	56	nsP4	3132		nsP1	56	nsP4	257
56	3133	VY	0.998	0.724		nsP1	56	nsP4	3133		nsP1	56	nsP4	258
56	3133	LH	0.998	0.273		nsP1	56	nsP4	3133		nsP1	56	nsP4	258
56	3136	VS	0.998	0.724		nsP1	56	nsP4	3136		nsP1	56	nsP4	261
56	3136	LA	0.998	0.273		nsP1	56	nsP4	3136		nsP1	56	nsP4	261
56	3147	LM	0.998	0.273		nsP1	56	nsP4	3147		nsP1	56	nsP4	272
56	3150	LI	0.998	0.273		nsP1	56	nsP4	3150		nsP1	56	nsP4	275
56	3151	LA	0.998	0.273		nsP1	56	nsP4	3151		nsP1	56	nsP4	276
56	3158	LV	0.998	0.273		nsP1	56	nsP4	3158		nsP1	56	nsP4	283
56	3166	VI	0.998	0.724		nsP1	56	nsP4	3166		nsP1	56	nsP4	291
56	3183	LA	0.998	0.273		nsP1	56	nsP4	3183		nsP1	56	nsP4	308
56	3203	VF	0.998	0.724		nsP1	56	nsP4	3203		nsP1	56	nsP4	327
56	3203	LA	0.998	0.273		nsP1	56	nsP4	3203		nsP1	56	nsP4	327
56	3215	VV	0.998	0.724		nsP1	56	nsP4	3215		nsP1	56	nsP4	339
56	3215	LI	0.998	0.273		nsP1	56	nsP4	3215		nsP1	56	nsP4	339
56	3250	LL	0.998	0.273		nsP1	56	nsP4	3250		nsP1	56	nsP4	374
56	3271	VI	0.998	0.724		nsP1	56	nsP4	3271		nsP1	56	nsP4	394
56	3271	LF	0.998	0.273		nsP1	56	nsP4	3271		nsP1	56	nsP4	394
56	3275	LL	0.998	0.273		nsP1	56	nsP4	3275		nsP1	56	nsP4	398
56	3279	VY	0.998	0.723		nsP1	56	nsP4	3279		nsP1	56	nsP4	402
56	3291	VV	0.998	0.724		nsP1	56	nsP4	3291		nsP1	56	nsP4	414
56	3423	LT	0.998	0.273		nsP1	56	3CL-Pro	3423		nsP1	56	3CL-Pro	46
56	3453	VN	0.998	0.724		nsP1	56	3CL-Pro	3453		nsP1	56	3CL-Pro	76
56	3453	LS	0.998	0.273		nsP1	56	3CL-Pro	3453		nsP1	56	3CL-Pro	76
56	3482	VA	0.998	0.724		nsP1	56	3CL-Pro	3482		nsP1	56	3CL-Pro	105
56	3482	LS	0.998	0.273		nsP1	56	3CL-Pro	3482		nsP1	56	3CL-Pro	105
56	3476	VK	0.998	0.724		nsP1	56	3CL-Pro	3476		nsP1	56	3CL-Pro	99
56	3476	LR	0.998	0.273		nsP1	56	3CL-Pro	3476		nsP1	56	3CL-Pro	99
56	3568	LK	0.998	0.273		nsP1	56	3CL-Pro	3568		nsP1	56	3CL-Pro	191
56	3699	VR	0.998	0.724		nsP1	56	nsP6	3699		nsP1	56	nsP6	16
56	3699	LK	0.998	0.273		nsP1	56	nsP6	3699		nsP1	56	nsP6	16
56	3700	LI	0.998	0.273		nsP1	56	nsP6	3700		nsP1	56	nsP6	17
56	3718	VV	0.998	0.723		nsP1	56	nsP6	3718		nsP1	56	nsP6	35
56	3746	VM	0.998	0.724		nsP1	56	nsP6	3746		nsP1	56	nsP6	63
56	3749	LC	0.998	0.273		nsP1	56	nsP6	3749		nsP1	56	nsP6	66
56	3794	LL	0.998	0.273		nsP1	56	nsP6	3794		nsP1	56	nsP6	111
56	3795	VV	0.998	0.723		nsP1	56	nsP6	3795		nsP1	56	nsP6	112
56	3815	LL	0.998	0.273		nsP1	56	nsP6	3815		nsP1	56	nsP6	131
56	3830	VG	0.998	0.723		nsP1	56	nsP6	3830		nsP1	56	nsP6	146
56	3863	LV	0.998	0.273		nsP1	56	nsP6	3863		nsP1	56	nsP6	179
56	3887	LV	0.998	0.273		nsP1	56	nsP6	3887		nsP1	56	nsP6	203
56	3915	VF	0.998	0.724		nsP1	56	nsP6	3915		nsP1	56	nsP6	231
56	3915	LC	0.998	0.273		nsP1	56	nsP6	3915		nsP1	56	nsP6	231
56	3894	VI	0.998	0.724		nsP1	56	nsP6	3894		nsP1	56	nsP6	210
56	3892	VC	0.998	0.724		nsP1	56	nsP6	3892		nsP1	56	nsP6	208
56	3892	LY	0.998	0.273		nsP1	56	nsP6	3892		nsP1	56	nsP6	208
56	6964	VL	0.998	0.724		nsP1	56	2OMtase	6964		nsP1	56	2OMtase	66
56	6963	VT	0.998	0.722		nsP1	56	2OMtase	6963		nsP1	56	2OMtase	65
56	7116	VA	0.998	0.724		nsP1	56	2OMtase	7116		nsP1	56	2OMtase	218
56	7144	VR	0.998	0.724		nsP1	56	2OMtase	7144		nsP1	56	2OMtase	246
56	7374	VI	0.998	0.724		nsP1	56	S	147		nsP1	56	S	100
56	7382	VT	0.998	0.724		nsP1	56	S	155		nsP1	56	S	108
56	7405	VK	0.998	0.724		nsP1	56	S	178		nsP1	56	S	129
56	7615	VL	0.998	0.723		nsP1	56	S	388		nsP1	56	S	293
56	7621	VT	0.998	0.723		nsP1	56	S	394		nsP1	56	S	299
56	8137	VI	0.998	0.724		nsP1	56	S	910		nsP1	56	S	788
56	8162	VS	0.998	0.724		nsP1	56	S	935		nsP1	56	S	813
56	8437	VH	0.998	0.724		nsP1	56	S	1210		nsP1	56	S	1088
56	8437	LY	0.998	0.273		nsP1	56	S	1210		nsP1	56	S	1088
56	8450	VH	0.998	0.724		nsP1	56	S	1223		nsP1	56	S	1101
56	8636	VV	0.998	0.723		nsP1	56	3a	13		nsP1	56	3a	13
56	8636	LI	0.998	0.273		nsP1	56	3a	13		nsP1	56	3a	13
56	8652	VS	0.998	0.722		nsP1	56	3a	29		nsP1	56	3a	26
56	8653	VD	0.998	0.722		nsP1	56	3a	30		nsP1	56	3a	27
56	8653	LS	0.998	0.273		nsP1	56	3a	30		nsP1	56	3a	27
56	8654	LT	0.998	0.273		nsP1	56	3a	31		nsP1	56	3a	28
56	8716	VV	0.998	0.724		nsP1	56	3a	93		nsP1	56	3a	90
56	8716	LI	0.998	0.273		nsP1	56	3a	93		nsP1	56	3a	90
56	8727	VL	0.998	0.724		nsP1	56	3a	104		nsP1	56	3a	101
56	8808	VI	0.998	0.724		nsP1	56	3a	185		nsP1	56	3a	178
56	8808	LL	0.998	0.273		nsP1	56	3a	185		nsP1	56	3a	178
56	8809	LK	0.998	0.273		nsP1	56	3a	186		nsP1	56	3a	179
56	8820	LS	0.998	0.273		nsP1	56	3a	197		nsP1	56	3a	190
56	8822	VK	0.998	0.724		nsP1	56	3a	199		nsP1	56	3a	192
56	8824	VE	0.998	0.724		nsP1	56	3a	201		nsP1	56	3a	194
56	8824	LH	0.998	0.273		nsP1	56	3a	201		nsP1	56	3a	194
56	8867	LL	0.998	0.273		nsP1	56	3a	244		nsP1	56	3a	235
56	8966	VF	0.998	0.724		nsP1	56	E	56		nsP1	56	E	56
56	8966	LV	0.998	0.273		nsP1	56	E	56		nsP1	56	E	56
56	8965	VS	0.998	0.724		nsP1	56	E	55		nsP1	56	E	55
56	8965	LT	0.998	0.273		nsP1	56	E	55		nsP1	56	E	55
56	9018	LA	0.998	0.273		nsP1	56	M	32		nsP1	56	M	30
56	9021	LM	0.998	0.273		nsP1	56	M	35		nsP1	56	M	33
56	9064	LV	0.998	0.273		nsP1	56	M	78		nsP1	56	M	76
56	9075	VL	0.998	0.724		nsP1	56	M	89		nsP1	56	M	87
56	9075	LI	0.998	0.273		nsP1	56	M	89		nsP1	56	M	87
56	9333	LS	0.998	0.273		nsP1	56	N	122		nsP1	56	N	120
56	9434	VD	0.998	0.724		nsP1	56	N	223		nsP1	56	N	216
56	9597	LA	0.998	0.273		nsP1	56	N	386		nsP1	56	N	379
56	9608	LP	0.998	0.273		nsP1	56	N	397		nsP1	56	N	390
56	9618	VL	0.998	0.724		nsP1	56	N	407		nsP1	56	N	400
56	9618	LM	0.998	0.273		nsP1	56	N	407		nsP1	56	N	400
56	9623	VK	0.998	0.724		nsP1	56	N	412		nsP1	56	N	405
56	9623	LR	0.998	0.273		nsP1	56	N	412		nsP1	56	N	405
71	124	IV	0.998	0.991		nsP1	71	nsP1	124		nsP1	71	nsP1	121
71	158	IE	0.998	0.991		nsP1	71	nsP1	158		nsP1	71	nsP1	155
71	218	IT	0.998	0.988		nsP1	71	nsP2	218		nsP1	71	nsP2	37
71	439	II	0.998	0.991		nsP1	71	nsP2	439		nsP1	71	nsP2	254
71	601	ID	0.998	0.989		nsP1	71	nsP2	601		nsP1	71	nsP2	412
71	679	II	0.998	0.991		nsP1	71	nsP2	679		nsP1	71	nsP2	487
71	737	IR	0.998	0.991		nsP1	71	nsP2	737		nsP1	71	nsP2	541
71	744	IE	0.998	0.991		nsP1	71	nsP2	744		nsP1	71	nsP2	548
71	799	IA	0.998	0.991		nsP1	71	nsP2	799		nsP1	71	nsP2	599
71	891	IE	0.998	0.989		nsP1	71	nsP3	891		nsP1	71	nsP3	53
71	895	IF	0.998	0.991		nsP1	71	nsP3	895		nsP1	71	nsP3	57
71	1162	IS	0.998	0.991		nsP1	71	nsP3	1162		nsP1	71	nsP3	292
71	1225	IV	0.998	0.991		nsP1	71	nsP3	1225		nsP1	71	nsP3	352
71	1234	IY	0.998	0.991		nsP1	71	nsP3	1234		nsP1	71	nsP3	360
71	1323	II	0.998	0.989		nsP1	71	nsP3	1323		nsP1	71	nsP3	418
71	1384	IV	0.998	0.991		nsP1	71	nsP3	1384		nsP1	71	nsP3	476
71	1444	IC	0.998	0.991		nsP1	71	nsP3	1444		nsP1	71	nsP3	535
71	1476	IA	0.998	0.991		nsP1	71	nsP3	1476		nsP1	71	nsP3	566
71	1498	II	0.998	0.991		nsP1	71	nsP3	1498		nsP1	71	nsP3	588
71	1529	IS	0.998	0.991		nsP1	71	nsP3	1529		nsP1	71	nsP3	619
71	1539	IN	0.998	0.991		nsP1	71	nsP3	1539		nsP1	71	nsP3	628
71	1645	IL	0.998	0.991		nsP1	71	nsP3	1645		nsP1	71	nsP3	732
71	1714	IE	0.998	0.991		nsP1	71	nsP3	1714		nsP1	71	nsP3	800
71	1715	IG	0.998	0.991		nsP1	71	nsP3	1715		nsP1	71	nsP3	801
71	1711	IN	0.998	0.989		nsP1	71	nsP3	1711		nsP1	71	nsP3	797
71	1954	IT	0.998	0.991		nsP1	71	nsP3	1954		nsP1	71	nsP3	1040
71	1980	IV	0.998	0.991		nsP1	71	nsP3	1980		nsP1	71	nsP3	1066
71	2023	IA	0.998	0.991		nsP1	71	nsP3	2023		nsP1	71	nsP3	1109
71	2024	IS	0.998	0.989		nsP1	71	nsP3	2024		nsP1	71	nsP3	1110
71	2057	IV	0.998	0.991		nsP1	71	nsP3	2057		nsP1	71	nsP3	1143
71	2125	IS	0.998	0.988		nsP1	71	nsP3	2125		nsP1	71	nsP3	1210
71	2150	IS	0.998	0.989		nsP1	71	nsP3	2150		nsP1	71	nsP3	1234
71	2243	IA	0.998	0.988		nsP1	71	nsP3	2243		nsP1	71	nsP3	1325
71	2260	IT	0.998	0.989		nsP1	71	nsP3	2260		nsP1	71	nsP3	1339
71	2287	IL	0.998	0.991		nsP1	71	nsP3	2287		nsP1	71	nsP3	1365
71	2409	IL	0.998	0.991		nsP1	71	nsP3	2409		nsP1	71	nsP3	1481
71	2438	IL	0.998	0.991		nsP1	71	nsP3	2438		nsP1	71	nsP3	1509
71	2652	IL	0.998	0.991		nsP1	71	nsP3	2652		nsP1	71	nsP3	1722
71	2723	IE	0.998	0.991		nsP1	71	nsP3	2723		nsP1	71	nsP3	1793
71	2831	IV	0.998	0.991		nsP1	71	nsP3	2831		nsP1	71	nsP3	1901
71	2945	IT	0.998	0.991		nsP1	71	nsP4	2945		nsP1	71	nsP4	71
71	2954	IA	0.998	0.991		nsP1	71	nsP4	2954		nsP1	71	nsP4	80
71	2983	IE	0.998	0.991		nsP1	71	nsP4	2983		nsP1	71	nsP4	109
71	3000	IN	0.998	0.991		nsP1	71	nsP4	3000		nsP1	71	nsP4	126
71	3114	IR	0.998	0.991		nsP1	71	nsP4	3114		nsP1	71	nsP4	239
71	3295	IV	0.998	0.991		nsP1	71	nsP4	3295		nsP1	71	nsP4	418
71	3481	IT	0.998	0.991		nsP1	71	3CL-Pro	3481		nsP1	71	3CL-Pro	104
71	3587	IT	0.998	0.989		nsP1	71	3CL-Pro	3587		nsP1	71	3CL-Pro	210
71	3611	IF	0.998	0.991		nsP1	71	3CL-Pro	3611		nsP1	71	3CL-Pro	234
71	3625	IY	0.998	0.991		nsP1	71	3CL-Pro	3625		nsP1	71	3CL-Pro	248
71	3808	IV	0.998	0.991		nsP1	71	nsP6	3808		nsP1	71	nsP6	125
71	3968	II	0.998	0.991		nsP1	71	nsP6	3968		nsP1	71	nsP6	284
71	4291	ID	0.998	0.991		nsP1	71	nsP9	4291		nsP1	71	nsP9	37
71	4290	IT	0.998	0.991		nsP1	71	nsP9	4290		nsP1	71	nsP9	36
71	4248	IL	0.998	0.991		nsP1	71	nsP8	4248		nsP1	71	nsP8	192
71	4404	IA	0.998	0.991		nsP1	71	nsP10	4404		nsP1	71	nsP10	36
71	4408	IK	0.998	0.991		nsP1	71	nsP10	4408		nsP1	71	nsP10	40
71	4469	IF	0.998	0.991		nsP1	71	nsP10	4469		nsP1	71	nsP10	101
71	4471	ID	0.998	0.991		nsP1	71	nsP10	4471		nsP1	71	nsP10	103
71	4590	IV	0.998	0.989		nsP1	71	RdRp	4590		nsP1	71	RdRp	83
71	7878	IN	0.998	0.991		nsP1	71	S	651		nsP1	71	S	536
71	8645	IK	0.998	0.989		nsP1	71	3a	22		nsP1	71	3a	21
71	8866	IK	0.998	0.991		nsP1	71	3a	243		nsP1	71	3a	235
71	9447	IQ	0.998	0.991		nsP1	71	N	236		nsP1	71	N	229
71	9457	IQ	0.998	0.991		nsP1	71	N	246		nsP1	71	N	239
71	9515	ID	0.998	0.991		nsP1	71	N	304		nsP1	71	N	297
81	119	AV	0.998	0.723		nsP1	81	nsP1	119		nsP1	79	nsP1	116
81	123	AK	0.998	0.724		nsP1	81	nsP1	123		nsP1	79	nsP1	120
81	160	AF	0.998	0.723		nsP1	81	nsP1	160		nsP1	79	nsP1	157
81	161	AQ	0.998	0.723		nsP1	81	nsP1	161		nsP1	79	nsP1	158
81	174	AT	0.998	0.723		nsP1	81	nsP1	174		nsP1	79	nsP1	170
81	216	AS	0.998	0.724		nsP1	81	nsP2	216		nsP1	79	nsP2	35
81	229	AT	0.998	0.723		nsP1	81	nsP2	229		nsP1	79	nsP2	47
81	264	AL	0.998	0.723		nsP1	81	nsP2	264		nsP1	79	nsP2	82
81	277	AN	0.998	0.723		nsP1	81	nsP2	277		nsP1	79	nsP2	95
81	286	AI	0.998	0.724		nsP1	81	nsP2	286		nsP1	79	nsP2	104
81	298	AL	0.998	0.723		nsP1	81	nsP2	298		nsP1	79	nsP2	116
81	288	AT	0.998	0.723		nsP1	81	nsP2	288		nsP1	79	nsP2	106
81	339	AG	0.998	0.724		nsP1	81	nsP2	339		nsP1	79	nsP2	157
81	334	AT	0.998	0.723		nsP1	81	nsP2	334		nsP1	79	nsP2	152
81	368	AQ	0.998	0.723		nsP1	81	nsP2	368		nsP1	79	nsP2	185
81	391	AL	0.998	0.723		nsP1	81	nsP2	391		nsP1	79	nsP2	207
81	393	AE	0.998	0.723		nsP1	81	nsP2	393		nsP1	79	nsP2	209
81	397	AE	0.998	0.723		nsP1	81	nsP2	397		nsP1	79	nsP2	213
81	401	AK	0.998	0.723		nsP1	81	nsP2	401		nsP1	79	nsP2	217
81	413	AA	0.998	0.723		nsP1	81	nsP2	413		nsP1	79	nsP2	228
81	446	AV	0.998	0.724		nsP1	81	nsP2	446		nsP1	79	nsP2	261
81	451	AS	0.998	0.723		nsP1	81	nsP2	451		nsP1	79	nsP2	266
81	450	AG	0.998	0.723		nsP1	81	nsP2	450		nsP1	79	nsP2	265
81	456	AD	0.998	0.724		nsP1	81	nsP2	456		nsP1	79	nsP2	271
81	457	AN	0.998	0.723		nsP1	81	nsP2	457		nsP1	79	nsP2	272
81	466	AK	0.998	0.723		nsP1	81	nsP2	466		nsP1	79	nsP2	281
81	464	AK	0.998	0.723		nsP1	81	nsP2	464		nsP1	79	nsP2	279
81	533	AE	0.998	0.723		nsP1	81	nsP2	533		nsP1	79	nsP2	348
81	539	AS	0.998	0.723		nsP1	81	nsP2	539		nsP1	79	nsP2	354
81	543	AA	0.998	0.723		nsP1	81	nsP2	543		nsP1	79	nsP2	358
81	552	AV	0.998	0.723		nsP1	81	nsP2	552		nsP1	79	nsP2	367
81	561	AE	0.998	0.723		nsP1	81	nsP2	561		nsP1	79	nsP2	376
81	562	AT	0.998	0.724		nsP1	81	nsP2	562		nsP1	79	nsP2	377
81	569	AV	0.998	0.723		nsP1	81	nsP2	569		nsP1	79	nsP2	382
81	587	AQ	0.998	0.723		nsP1	81	nsP2	587		nsP1	79	nsP2	398
81	588	AY	0.998	0.723		nsP1	81	nsP2	588		nsP1	79	nsP2	399
81	598	AF	0.998	0.723		nsP1	81	nsP2	598		nsP1	79	nsP2	409
81	617	AV	0.998	0.723		nsP1	81	nsP2	617		nsP1	79	nsP2	428
81	627	AT	0.998	0.723		nsP1	81	nsP2	627		nsP1	79	nsP2	437
81	630	AF	0.998	0.723		nsP1	81	nsP2	630		nsP1	79	nsP2	440
81	643	AL	0.998	0.724		nsP1	81	nsP2	643		nsP1	79	nsP2	451
81	648	AE	0.998	0.723		nsP1	81	nsP2	648		nsP1	79	nsP2	456
81	651	AK	0.998	0.723		nsP1	81	nsP2	651		nsP1	79	nsP2	459
81	652	AE	0.998	0.723		nsP1	81	nsP2	652		nsP1	79	nsP2	460
81	660	AG	0.998	0.723		nsP1	81	nsP2	660		nsP1	79	nsP2	468
81	664	AV	0.998	0.723		nsP1	81	nsP2	664		nsP1	79	nsP2	472
81	667	AI	0.998	0.723		nsP1	81	nsP2	667		nsP1	79	nsP2	475
81	670	AC	0.998	0.723		nsP1	81	nsP2	670		nsP1	79	nsP2	478
81	673	AE	0.998	0.723		nsP1	81	nsP2	673		nsP1	79	nsP2	481
81	676	AG	0.998	0.723		nsP1	81	nsP2	676		nsP1	79	nsP2	484
81	672	AC	0.998	0.723		nsP1	81	nsP2	672		nsP1	79	nsP2	480
81	688	AE	0.998	0.724		nsP1	81	nsP2	688		nsP1	79	nsP2	493
81	693	AS	0.998	0.723		nsP1	81	nsP2	693		nsP1	79	nsP2	497
81	700	AL	0.998	0.723		nsP1	81	nsP2	700		nsP1	79	nsP2	504
81	704	AF	0.998	0.723		nsP1	81	nsP2	704		nsP1	79	nsP2	508
81	706	AA	0.998	0.723		nsP1	81	nsP2	706		nsP1	79	nsP2	510
81	707	AL	0.998	0.724		nsP1	81	nsP2	707		nsP1	79	nsP2	511
81	712	AI	0.998	0.724		nsP1	81	nsP2	712		nsP1	79	nsP2	516
81	711	AS	0.998	0.723		nsP1	81	nsP2	711		nsP1	79	nsP2	515
81	727	AT	0.998	0.723		nsP1	81	nsP2	727		nsP1	79	nsP2	531
81	715	AG	0.998	0.723		nsP1	81	nsP2	715		nsP1	79	nsP2	519
81	731	AH	0.998	0.723		nsP1	81	nsP2	731		nsP1	79	nsP2	535
81	720	AK	0.998	0.723		nsP1	81	nsP2	720		nsP1	79	nsP2	524
81	738	AK	0.998	0.724		nsP1	81	nsP2	738		nsP1	79	nsP2	542
81	747	AG	0.998	0.723		nsP1	81	nsP2	747		nsP1	79	nsP2	551
81	729	AV	0.998	0.723		nsP1	81	nsP2	729		nsP1	79	nsP2	533
81	759	AI	0.998	0.724		nsP1	81	nsP2	759		nsP1	79	nsP2	563
81	764	AE	0.998	0.723		nsP1	81	nsP2	764		nsP1	79	nsP2	568
81	765	AT	0.998	0.724		nsP1	81	nsP2	765		nsP1	79	nsP2	569
81	767	AP	0.998	0.723		nsP1	81	nsP2	767		nsP1	79	nsP2	571
81	766	AL	0.998	0.723		nsP1	81	nsP2	766		nsP1	79	nsP2	570
81	784	AQ	0.998	0.723		nsP1	81	nsP2	784		nsP1	79	nsP2	587
81	793	AA	0.998	0.723		nsP1	81	nsP2	793		nsP1	79	nsP2	596
81	795	AV	0.998	0.724		nsP1	81	nsP2	795		nsP1	79	nsP2	597
81	821	AK	0.998	0.723		nsP1	81	nsP2	821		nsP1	79	nsP2	621
81	826	AA	0.998	0.723		nsP1	81	nsP2	826		nsP1	79	nsP2	626
81	819	AT	0.998	0.723		nsP1	81	nsP2	819		nsP1	79	nsP2	619
81	828	AN	0.998	0.723		nsP1	81	nsP2	828		nsP1	79	nsP2	628
81	829	AM	0.998	0.723		nsP1	81	nsP2	829		nsP1	79	nsP2	629
81	830	AM	0.998	0.723		nsP1	81	nsP2	830		nsP1	79	nsP2	630
81	835	AT	0.998	0.723		nsP1	81	nsP2	835		nsP1	79	nsP2	635
81	837	AT	0.998	0.724		nsP1	81	nsP2	837		nsP1	79	nsP2	637
81	831	AV	0.998	0.723		nsP1	81	nsP2	831		nsP1	79	nsP2	631
81	851	AD	0.998	0.723		nsP1	81	nsP3	851		nsP1	79	nsP3	13
81	864	AN	0.998	0.723		nsP1	81	nsP3	864		nsP1	79	nsP3	26
81	888	AL	0.998	0.723		nsP1	81	nsP3	888		nsP1	79	nsP3	50
81	912	AE	0.998	0.723		nsP1	81	nsP3	912		nsP1	79	nsP3	74
81	917	AL	0.998	0.723		nsP1	81	nsP3	917		nsP1	79	nsP3	79
81	934	AE	0.998	0.724		nsP1	81	nsP3	934		nsP1	79	nsP3	96
81	929	AY	0.998	0.724		nsP1	81	nsP3	929		nsP1	79	nsP3	91
81	954	AD	0.998	0.724		nsP1	81	nsP3	954		nsP1	79	nsP3	116
81	985	AY	0.998	0.723		nsP1	81	nsP3	985		nsP1	79	nsP3	133
81	1095	AN	0.998	0.723		nsP1	81	nsP3	1095		nsP1	79	nsP3	228
81	1103	AK	0.998	0.723		nsP1	81	nsP3	1103		nsP1	79	nsP3	236
81	1105	AV	0.998	0.724		nsP1	81	nsP3	1105		nsP1	79	nsP3	238
81	1134	AN	0.998	0.723		nsP1	81	nsP3	1134		nsP1	79	nsP3	267
81	1238	AF	0.998	0.723		nsP1	81	nsP3	1238		nsP1	79	nsP3	364
81	1252	AF	0.998	0.723		nsP1	81	nsP3	1252		nsP1	79	nsP3	373
81	1256	AM	0.998	0.723		nsP1	81	nsP3	1256		nsP1	79	nsP3	373
81	1250	AS	0.998	0.723		nsP1	81	nsP3	1250		nsP1	79	nsP3	373
81	1258	AS	0.998	0.723		nsP1	81	nsP3	1258		nsP1	79	nsP3	375
81	1254	AE	0.998	0.723		nsP1	81	nsP3	1254		nsP1	79	nsP3	373
81	1348	AY	0.998	0.724		nsP1	81	nsP3	1348		nsP1	79	nsP3	442
81	1354	AN	0.998	0.723		nsP1	81	nsP3	1354		nsP1	79	nsP3	448
81	1363	AL	0.998	0.724		nsP1	81	nsP3	1363		nsP1	79	nsP3	456
81	1364	AV	0.998	0.723		nsP1	81	nsP3	1364		nsP1	79	nsP3	457
81	1371	AT	0.998	0.723		nsP1	81	nsP3	1371		nsP1	79	nsP3	463
81	1374	AK	0.998	0.724		nsP1	81	nsP3	1374		nsP1	79	nsP3	466
81	1390	AL	0.998	0.723		nsP1	81	nsP3	1390		nsP1	79	nsP3	482
81	1412	AR	0.998	0.724		nsP1	81	nsP3	1412		nsP1	79	nsP3	504
81	1416	AT	0.998	0.724		nsP1	81	nsP3	1416		nsP1	79	nsP3	508
81	1454	AI	0.998	0.723		nsP1	81	nsP3	1454		nsP1	79	nsP3	545
81	1491	AT	0.998	0.723		nsP1	81	nsP3	1491		nsP1	79	nsP3	581
81	1492	AK	0.998	0.724		nsP1	81	nsP3	1492		nsP1	79	nsP3	582
81	1511	AV	0.998	0.723		nsP1	81	nsP3	1511		nsP1	79	nsP3	601
81	1525	AT	0.998	0.723		nsP1	81	nsP3	1525		nsP1	79	nsP3	615
81	1519	AY	0.998	0.724		nsP1	81	nsP3	1519		nsP1	79	nsP3	609
81	1530	AL	0.998	0.723		nsP1	81	nsP3	1530		nsP1	79	nsP3	620
81	1541	AT	0.998	0.723		nsP1	81	nsP3	1541		nsP1	79	nsP3	630
81	1547	AL	0.998	0.724		nsP1	81	nsP3	1547		nsP1	79	nsP3	636
81	1562	AY	0.998	0.724		nsP1	81	nsP3	1562		nsP1	79	nsP3	651
81	1568	AV	0.998	0.724		nsP1	81	nsP3	1568		nsP1	79	nsP3	657
81	1571	AT	0.998	0.723		nsP1	81	nsP3	1571		nsP1	79	nsP3	660
81	1609	AK	0.998	0.723		nsP1	81	nsP3	1609		nsP1	79	nsP3	698
81	1622	AI	0.998	0.723		nsP1	81	nsP3	1622		nsP1	79	nsP3	711
81	1642	AT	0.998	0.723		nsP1	81	nsP3	1642		nsP1	79	nsP3	729
81	1650	AI	0.998	0.724		nsP1	81	nsP3	1650		nsP1	79	nsP3	737
81	1657	AT	0.998	0.723		nsP1	81	nsP3	1657		nsP1	79	nsP3	744
81	1676	AI	0.998	0.723		nsP1	81	nsP3	1676		nsP1	79	nsP3	763
81	1723	AN	0.998	0.723		nsP1	81	nsP3	1723		nsP1	79	nsP3	809
81	1762	AN	0.998	0.723		nsP1	81	nsP3	1762		nsP1	79	nsP3	848
81	1777	AA	0.998	0.723		nsP1	81	nsP3	1777		nsP1	79	nsP3	863
81	1779	AA	0.998	0.723		nsP1	81	nsP3	1779		nsP1	79	nsP3	865
81	1792	AP	0.998	0.723		nsP1	81	nsP3	1792		nsP1	79	nsP3	878
81	1797	AD	0.998	0.724		nsP1	81	nsP3	1797		nsP1	79	nsP3	883
81	1788	AL	0.998	0.723		nsP1	81	nsP3	1788		nsP1	79	nsP3	874
81	1818	AC	0.998	0.723		nsP1	81	nsP3	1818		nsP1	79	nsP3	904
81	1842	AD	0.998	0.723		nsP1	81	nsP3	1842		nsP1	79	nsP3	928
81	1844	AC	0.998	0.723		nsP1	81	nsP3	1844		nsP1	79	nsP3	930
81	1836	AF	0.998	0.723		nsP1	81	nsP3	1836		nsP1	79	nsP3	922
81	1858	AQ	0.998	0.723		nsP1	81	nsP3	1858		nsP1	79	nsP3	944
81	1859	AQ	0.998	0.723		nsP1	81	nsP3	1859		nsP1	79	nsP3	945
81	1918	AH	0.998	0.723		nsP1	81	nsP3	1918		nsP1	79	nsP3	1004
81	1925	AS	0.998	0.723		nsP1	81	nsP3	1925		nsP1	79	nsP3	1011
81	1937	AK	0.998	0.723		nsP1	81	nsP3	1937		nsP1	79	nsP3	1023
81	1941	AS	0.998	0.724		nsP1	81	nsP3	1941		nsP1	79	nsP3	1027
81	1952	AL	0.998	0.724		nsP1	81	nsP3	1952		nsP1	79	nsP3	1038
81	1971	AN	0.998	0.723		nsP1	81	nsP3	1971		nsP1	79	nsP3	1057
81	1989	AC	0.998	0.723		nsP1	81	nsP3	1989		nsP1	79	nsP3	1075
81	1988	AV	0.998	0.723		nsP1	81	nsP3	1988		nsP1	79	nsP3	1074
81	1993	AD	0.998	0.723		nsP1	81	nsP3	1993		nsP1	79	nsP3	1079
81	2007	AF	0.998	0.723		nsP1	81	nsP3	2007		nsP1	79	nsP3	1093
81	2030	AF	0.998	0.723		nsP1	81	nsP3	2030		nsP1	79	nsP3	1116
81	2031	AV	0.998	0.724		nsP1	81	nsP3	2031		nsP1	79	nsP3	1117
81	2033	AD	0.998	0.723		nsP1	81	nsP3	2033		nsP1	79	nsP3	1119
81	2047	AY	0.998	0.723		nsP1	81	nsP3	2047		nsP1	79	nsP3	1133
81	2073	AK	0.998	0.723		nsP1	81	nsP3	2073		nsP1	79	nsP3	1159
81	2096	AN	0.998	0.723		nsP1	81	nsP3	2096		nsP1	79	nsP3	1182
81	2102	AA	0.998	0.723		nsP1	81	nsP3	2102		nsP1	79	nsP3	1187
81	2127	AD	0.998	0.723		nsP1	81	nsP3	2127		nsP1	79	nsP3	1212
81	2094	AV	0.998	0.724		nsP1	81	nsP3	2094		nsP1	79	nsP3	1180
81	2149	AV	0.998	0.724		nsP1	81	nsP3	2149		nsP1	79	nsP3	1233
81	2162	AD	0.998	0.724		nsP1	81	nsP3	2162		nsP1	79	nsP3	1246
81	2176	AD	0.998	0.723		nsP1	81	nsP3	2176		nsP1	79	nsP3	1260
81	2182	AA	0.998	0.723		nsP1	81	nsP3	2182		nsP1	79	nsP3	1266
81	2192	AV	0.998	0.723		nsP1	81	nsP3	2192		nsP1	79	nsP3	1276
81	2188	AI	0.998	0.724		nsP1	81	nsP3	2188		nsP1	79	nsP3	1272
81	2203	AD	0.998	0.723		nsP1	81	nsP3	2203		nsP1	79	nsP3	1287
81	2207	AL	0.998	0.723		nsP1	81	nsP3	2207		nsP1	79	nsP3	1291
81	2218	AV	0.998	0.723		nsP1	81	nsP3	2218		nsP1	79	nsP3	1302
81	2239	AD	0.998	0.723		nsP1	81	nsP3	2239		nsP1	79	nsP3	1322
81	2240	AT	0.998	0.723		nsP1	81	nsP3	2240		nsP1	79	nsP3	1323
81	2251	AN	0.998	0.724		nsP1	81	nsP3	2251		nsP1	79	nsP3	1332
81	2254	AK	0.998	0.723		nsP1	81	nsP3	2254		nsP1	79	nsP3	1333
81	2270	AN	0.998	0.723		nsP1	81	nsP3	2270		nsP1	79	nsP3	1348
81	2273	AC	0.998	0.723		nsP1	81	nsP3	2273		nsP1	79	nsP3	1351
81	2302	AM	0.998	0.723		nsP1	81	nsP3	2302		nsP1	79	nsP3	1380
81	2310	AT	0.998	0.723		nsP1	81	nsP3	2310		nsP1	79	nsP3	1388
81	2315	AG	0.998	0.724		nsP1	81	nsP3	2315		nsP1	79	nsP3	1393
81	2318	AF	0.998	0.724		nsP1	81	nsP3	2318		nsP1	79	nsP3	1395
81	2328	AL	0.998	0.723		nsP1	81	nsP3	2328		nsP1	79	nsP3	1404
81	2324	AF	0.998	0.723		nsP1	81	nsP3	2324		nsP1	79	nsP3	1401
81	2332	AN	0.998	0.723		nsP1	81	nsP3	2332		nsP1	79	nsP3	1408
81	2344	AF	0.998	0.723		nsP1	81	nsP3	2344		nsP1	79	nsP3	1419
81	2357	AS	0.998	0.723		nsP1	81	nsP3	2357		nsP1	79	nsP3	1432
81	2365	AM	0.998	0.723		nsP1	81	nsP3	2365		nsP1	79	nsP3	1440
81	2337	AI	0.998	0.723		nsP1	81	nsP3	2337		nsP1	79	nsP3	1413
81	2377	AY	0.998	0.723		nsP1	81	nsP3	2377		nsP1	79	nsP3	1452
81	2385	AT	0.998	0.723		nsP1	81	nsP3	2385		nsP1	79	nsP3	1460
81	2395	AY	0.998	0.724		nsP1	81	nsP3	2395		nsP1	79	nsP3	1467
81	2400	AI	0.998	0.723		nsP1	81	nsP3	2400		nsP1	79	nsP3	1472
81	2428	AF	0.998	0.723		nsP1	81	nsP3	2428		nsP1	79	nsP3	1500
81	2430	AW	0.998	0.723		nsP1	81	nsP3	2430		nsP1	79	nsP3	1502
81	2447	AI	0.998	0.724		nsP1	81	nsP3	2447		nsP1	79	nsP3	1518
81	2451	AR	0.998	0.723		nsP1	81	nsP3	2451		nsP1	79	nsP3	1522
81	2455	AV	0.998	0.724		nsP1	81	nsP3	2455		nsP1	79	nsP3	1526
81	2459	AA	0.998	0.723		nsP1	81	nsP3	2459		nsP1	79	nsP3	1530
81	2485	AN	0.998	0.724		nsP1	81	nsP3	2485		nsP1	79	nsP3	1556
81	2471	AV	0.998	0.723		nsP1	81	nsP3	2471		nsP1	79	nsP3	1542
81	2482	AL	0.998	0.724		nsP1	81	nsP3	2482		nsP1	79	nsP3	1553
81	2492	AI	0.998	0.724		nsP1	81	nsP3	2492		nsP1	79	nsP3	1563
81	2486	AL	0.998	0.723		nsP1	81	nsP3	2486		nsP1	79	nsP3	1557
81	2516	AV	0.998	0.724		nsP1	81	nsP3	2516		nsP1	79	nsP3	1586
81	2517	AV	0.998	0.724		nsP1	81	nsP3	2517		nsP1	79	nsP3	1587
81	2558	AK	0.998	0.723		nsP1	81	nsP3	2558		nsP1	79	nsP3	1628
81	2547	AR	0.998	0.723		nsP1	81	nsP3	2547		nsP1	79	nsP3	1617
81	2616	AS	0.998	0.723		nsP1	81	nsP3	2616		nsP1	79	nsP3	1686
81	2633	AS	0.998	0.723		nsP1	81	nsP3	2633		nsP1	79	nsP3	1703
81	2669	AS	0.998	0.723		nsP1	81	nsP3	2669		nsP1	79	nsP3	1739
81	2703	AA	0.998	0.724		nsP1	81	nsP3	2703		nsP1	79	nsP3	1773
81	2712	AN	0.998	0.723		nsP1	81	nsP3	2712		nsP1	79	nsP3	1782
81	2719	AN	0.998	0.724		nsP1	81	nsP3	2719		nsP1	79	nsP3	1789
81	2733	AE	0.998	0.723		nsP1	81	nsP3	2733		nsP1	79	nsP3	1803
81	2739	AN	0.998	0.723		nsP1	81	nsP3	2739		nsP1	79	nsP3	1809
81	2741	AS	0.998	0.724		nsP1	81	nsP3	2741		nsP1	79	nsP3	1811
81	2744	AN	0.998	0.724		nsP1	81	nsP3	2744		nsP1	79	nsP3	1814
81	2757	AF	0.998	0.723		nsP1	81	nsP3	2757		nsP1	79	nsP3	1827
81	2760	AS	0.998	0.724		nsP1	81	nsP3	2760		nsP1	79	nsP3	1830
81	2768	AV	0.998	0.724		nsP1	81	nsP3	2768		nsP1	79	nsP3	1838
81	2776	AQ	0.998	0.723		nsP1	81	nsP3	2776		nsP1	79	nsP3	1846
81	2789	AY	0.998	0.723		nsP1	81	nsP3	2789		nsP1	79	nsP3	1859
81	2811	AS	0.998	0.723		nsP1	81	nsP3	2811		nsP1	79	nsP3	1881
81	2834	AF	0.998	0.723		nsP1	81	nsP3	2834		nsP1	79	nsP3	1904
81	2854	AL	0.998	0.723		nsP1	81	nsP3	2854		nsP1	79	nsP3	1924
81	2870	AV	0.998	0.723		nsP1	81	nsP4	2870		nsP1	79	nsP4	2
81	2875	AA	0.998	0.723		nsP1	81	nsP4	2875		nsP1	79	nsP4	7
81	2884	AN	0.998	0.724		nsP1	81	nsP4	2884		nsP1	79	nsP4	15
81	2911	AT	0.998	0.723		nsP1	81	nsP4	2911		nsP1	79	nsP4	39
81	2923	AF	0.998	0.724		nsP1	81	nsP4	2923		nsP1	79	nsP4	50
81	2984	AV	0.998	0.724		nsP1	81	nsP4	2984		nsP1	79	nsP4	110
81	2979	AV	0.998	0.724		nsP1	81	nsP4	2979		nsP1	79	nsP4	105
81	2987	AV	0.998	0.723		nsP1	81	nsP4	2987		nsP1	79	nsP4	113
81	2995	AI	0.998	0.723		nsP1	81	nsP4	2995		nsP1	79	nsP4	121
81	3028	AT	0.998	0.724		nsP1	81	nsP4	3028		nsP1	79	nsP4	154
81	3065	AV	0.998	0.723		nsP1	81	nsP4	3065		nsP1	79	nsP4	191
81	3060	AV	0.998	0.723		nsP1	81	nsP4	3060		nsP1	79	nsP4	186
81	3121	AV	0.998	0.723		nsP1	81	nsP4	3121		nsP1	79	nsP4	246
81	3104	AS	0.998	0.724		nsP1	81	nsP4	3104		nsP1	79	nsP4	229
81	3132	AD	0.998	0.724		nsP1	81	nsP4	3132		nsP1	79	nsP4	257
81	3136	AS	0.998	0.724		nsP1	81	nsP4	3136		nsP1	79	nsP4	261
81	3133	AY	0.998	0.724		nsP1	81	nsP4	3133		nsP1	79	nsP4	258
81	3147	AV	0.998	0.723		nsP1	81	nsP4	3147		nsP1	79	nsP4	272
81	3150	AL	0.998	0.723		nsP1	81	nsP4	3150		nsP1	79	nsP4	275
81	3153	AM	0.998	0.723		nsP1	81	nsP4	3153		nsP1	79	nsP4	278
81	3151	AT	0.998	0.723		nsP1	81	nsP4	3151		nsP1	79	nsP4	276
81	3158	AI	0.998	0.723		nsP1	81	nsP4	3158		nsP1	79	nsP4	283
81	3166	AI	0.998	0.724		nsP1	81	nsP4	3166		nsP1	79	nsP4	291
81	3161	AI	0.998	0.723		nsP1	81	nsP4	3161		nsP1	79	nsP4	286
81	3176	AV	0.998	0.723		nsP1	81	nsP4	3176		nsP1	79	nsP4	301
81	3183	AL	0.998	0.723		nsP1	81	nsP4	3183		nsP1	79	nsP4	308
81	3189	AR	0.998	0.723		nsP1	81	nsP4	3189		nsP1	79	nsP4	314
81	3198	AS	0.998	0.723		nsP1	81	nsP4	3198		nsP1	79	nsP4	323
81	3203	AF	0.998	0.724		nsP1	81	nsP4	3203		nsP1	79	nsP4	327
81	3206	AT	0.998	0.723		nsP1	81	nsP4	3206		nsP1	79	nsP4	330
81	3215	AV	0.998	0.724		nsP1	81	nsP4	3215		nsP1	79	nsP4	339
81	3221	AV	0.998	0.723		nsP1	81	nsP4	3221		nsP1	79	nsP4	345
81	3240	AL	0.998	0.723		nsP1	81	nsP4	3240		nsP1	79	nsP4	364
81	3253	AM	0.998	0.723		nsP1	81	nsP4	3253		nsP1	79	nsP4	377
81	3254	AV	0.998	0.723		nsP1	81	nsP4	3254		nsP1	79	nsP4	378
81	3257	AT	0.998	0.723		nsP1	81	nsP4	3257		nsP1	79	nsP4	381
81	3259	AL	0.998	0.723		nsP1	81	nsP4	3259		nsP1	79	nsP4	383
81	3271	AI	0.998	0.724		nsP1	81	nsP4	3271		nsP1	79	nsP4	394
81	3275	AT	0.998	0.723		nsP1	81	nsP4	3275		nsP1	79	nsP4	398
81	3291	AV	0.998	0.724		nsP1	81	nsP4	3291		nsP1	79	nsP4	414
81	3296	AS	0.998	0.723		nsP1	81	nsP4	3296		nsP1	79	nsP4	419
81	3346	AM	0.998	0.723		nsP1	81	nsP4	3346		nsP1	79	nsP4	469
81	3423	AV	0.998	0.723		nsP1	81	3CL-Pro	3423		nsP1	79	3CL-Pro	46
81	3453	AN	0.998	0.724		nsP1	81	3CL-Pro	3453		nsP1	79	3CL-Pro	76
81	3474	AV	0.998	0.723		nsP1	81	3CL-Pro	3474		nsP1	79	3CL-Pro	97
81	3476	AK	0.998	0.724		nsP1	81	3CL-Pro	3476		nsP1	79	3CL-Pro	99
81	3482	AA	0.998	0.724		nsP1	81	3CL-Pro	3482		nsP1	79	3CL-Pro	105
81	3655	AS	0.998	0.723		nsP1	81	3CL-Pro	3655		nsP1	79	3CL-Pro	278
81	3673	AA	0.998	0.723		nsP1	81	3CL-Pro	3673		nsP1	79	3CL-Pro	296
81	3695	AS	0.998	0.723		nsP1	81	nsP6	3695		nsP1	79	nsP6	12
81	3696	AA	0.998	0.723		nsP1	81	nsP6	3696		nsP1	79	nsP6	13
81	3700	AT	0.998	0.723		nsP1	81	nsP6	3700		nsP1	79	nsP6	17
81	3744	AI	0.998	0.723		nsP1	81	nsP6	3744		nsP1	79	nsP6	61
81	3747	AS	0.998	0.723		nsP1	81	nsP6	3747		nsP1	79	nsP6	64
81	3749	AF	0.998	0.723		nsP1	81	nsP6	3749		nsP1	79	nsP6	66
81	3752	AM	0.998	0.723		nsP1	81	nsP6	3752		nsP1	79	nsP6	69
81	3753	AF	0.998	0.723		nsP1	81	nsP6	3753		nsP1	79	nsP6	70
81	3793	AD	0.998	0.723		nsP1	81	nsP6	3793		nsP1	79	nsP6	110
81	3803	AK	0.998	0.723		nsP1	81	nsP6	3803		nsP1	79	nsP6	120
81	3841	AL	0.998	0.723		nsP1	81	nsP6	3841		nsP1	79	nsP6	157
81	3863	AI	0.998	0.723		nsP1	81	nsP6	3863		nsP1	79	nsP6	179
81	3883	AG	0.998	0.723		nsP1	81	nsP6	3883		nsP1	79	nsP6	199
81	3877	AV	0.998	0.723		nsP1	81	nsP6	3877		nsP1	79	nsP6	193
81	3887	AM	0.998	0.723		nsP1	81	nsP6	3887		nsP1	79	nsP6	203
81	3892	AC	0.998	0.724		nsP1	81	nsP6	3892		nsP1	79	nsP6	208
81	3917	AT	0.998	0.723		nsP1	81	nsP6	3917		nsP1	79	nsP6	233
81	3894	AI	0.998	0.724		nsP1	81	nsP6	3894		nsP1	79	nsP6	210
81	3915	AF	0.998	0.724		nsP1	81	nsP6	3915		nsP1	79	nsP6	231
81	6805	AE	0.998	0.723		nsP1	81	NendoU	6805		nsP1	79	NendoU	253
81	6833	AL	0.998	0.723		nsP1	81	NendoU	6833		nsP1	79	NendoU	281
81	6929	AS	0.998	0.723		nsP1	81	2OMtase	6929		nsP1	79	2OMtase	31
81	6964	AL	0.998	0.724		nsP1	81	2OMtase	6964		nsP1	79	2OMtase	66
81	7081	AI	0.998	0.723		nsP1	81	2OMtase	7081		nsP1	79	2OMtase	183
81	7086	AQ	0.998	0.723		nsP1	81	2OMtase	7086		nsP1	79	2OMtase	188
81	7116	AA	0.998	0.724		nsP1	81	2OMtase	7116		nsP1	79	2OMtase	218
81	7201	AL	0.998	0.723		nsP1	81	2OMtase	7201		nsP1	79	2OMtase	302
81	7205	AS	0.998	0.723		nsP1	81	2OMtase	7205		nsP1	79	2OMtase	306
81	7428	AN	0.998	0.723		nsP1	81	S	201		nsP1	79	S	148
81	7451	AN	0.998	0.723		nsP1	81	S	224		nsP1	79	S	164
81	8137	AI	0.998	0.724		nsP1	81	S	910		nsP1	79	S	788
81	8183	AI	0.998	0.723		nsP1	81	S	956		nsP1	79	S	834
81	8162	AS	0.998	0.724		nsP1	81	S	935		nsP1	79	S	813
81	8460	AE	0.998	0.723		nsP1	81	S	1233		nsP1	79	S	1111
81	8450	AH	0.998	0.724		nsP1	81	S	1223		nsP1	79	S	1101
81	8597	AC	0.998	0.723		nsP1	81	S	1370		nsP1	79	S	1247
81	8650	AT	0.998	0.723		nsP1	81	3a	27		nsP1	79	3a	24
81	8663	AI	0.998	0.723		nsP1	81	3a	40		nsP1	79	3a	37
81	8700	AS	0.998	0.723		nsP1	81	3a	77		nsP1	79	3a	74
81	8704	AH	0.998	0.723		nsP1	81	3a	81		nsP1	79	3a	78
81	8716	AV	0.998	0.724		nsP1	81	3a	93		nsP1	79	3a	90
81	8727	AL	0.998	0.724		nsP1	81	3a	104		nsP1	79	3a	101
81	8773	AL	0.998	0.723		nsP1	81	3a	150		nsP1	79	3a	147
81	8792	AS	0.998	0.723		nsP1	81	3a	169		nsP1	79	3a	165
81	8793	AS	0.998	0.723		nsP1	81	3a	170		nsP1	79	3a	166
81	8808	AI	0.998	0.724		nsP1	81	3a	185		nsP1	79	3a	178
81	8820	AT	0.998	0.723		nsP1	81	3a	197		nsP1	79	3a	190
81	8830	AC	0.998	0.723		nsP1	81	3a	207		nsP1	79	3a	200
81	8824	AE	0.998	0.724		nsP1	81	3a	201		nsP1	79	3a	194
81	8858	AH	0.998	0.723		nsP1	81	3a	235		nsP1	79	3a	227
81	8867	AI	0.998	0.723		nsP1	81	3a	244		nsP1	79	3a	235
81	8965	AS	0.998	0.724		nsP1	81	E	55		nsP1	79	E	55
81	8966	AF	0.998	0.724		nsP1	81	E	56		nsP1	79	E	56
81	8979	AR	0.998	0.723		nsP1	81	E	69		nsP1	79	E	69
81	8846	AY	0.998	0.723		nsP1	81	3a	223		nsP1	79	3a	215
81	9018	AT	0.998	0.723		nsP1	81	M	32		nsP1	79	M	30
81	9021	AC	0.998	0.723		nsP1	81	M	35		nsP1	79	M	33
81	9028	AA	0.998	0.723		nsP1	81	M	42		nsP1	79	M	40
81	9040	AI	0.998	0.723		nsP1	81	M	54		nsP1	79	M	52
81	9075	AL	0.998	0.724		nsP1	81	M	89		nsP1	79	M	87
81	9064	AI	0.998	0.723		nsP1	81	M	78		nsP1	79	M	76
81	9113	AH	0.998	0.723		nsP1	81	M	127		nsP1	79	M	125
81	9133	AL	0.998	0.723		nsP1	81	M	147		nsP1	79	M	145
81	9139	AI	0.998	0.723		nsP1	81	M	153		nsP1	79	M	151
81	9186	AS	0.998	0.723		nsP1	81	M	200		nsP1	79	M	197
81	9203	AS	0.998	0.723		nsP1	81	M	217		nsP1	79	M	214
81	9333	AG	0.998	0.723		nsP1	81	N	122		nsP1	79	N	120
81	9434	AD	0.998	0.724		nsP1	81	N	223		nsP1	79	N	216
81	9608	AQ	0.998	0.723		nsP1	81	N	397		nsP1	79	N	390
81	9618	AL	0.998	0.724		nsP1	81	N	407		nsP1	79	N	400
81	9623	AK	0.998	0.724		nsP1	81	N	412		nsP1	79	N	405
96	117	EI	0.998	0.712		nsP1	96	nsP1	117		nsP1	93	nsP1	114
96	157	EY	0.998	0.712		nsP1	96	nsP1	157		nsP1	93	nsP1	154
96	170	ES	0.998	0.712		nsP1	96	nsP1	170		nsP1	93	nsP1	166
96	285	EI	0.998	0.712		nsP1	96	nsP2	285		nsP1	93	nsP2	103
96	383	ES	0.998	0.712		nsP1	96	nsP2	383		nsP1	93	nsP2	199
96	403	EI	0.998	0.712		nsP1	96	nsP2	403		nsP1	93	nsP2	219
96	453	EG	0.998	0.712		nsP1	96	nsP2	453		nsP1	93	nsP2	268
96	506	EA	0.998	0.712		nsP1	96	nsP2	506		nsP1	93	nsP2	321
96	782	ED	0.998	0.712		nsP1	96	nsP2	782		nsP1	93	nsP2	585
96	883	EA	0.998	0.712		nsP1	96	nsP3	883		nsP1	93	nsP3	45
96	1058	EM	0.998	0.712		nsP1	96	nsP3	1058		nsP1	93	nsP3	199
96	1301	ES	0.998	0.712		nsP1	96	nsP3	1301		nsP1	93	nsP3	402
96	1366	ES	0.998	0.712		nsP1	96	nsP3	1366		nsP1	93	nsP3	458
96	1386	EQ	0.998	0.712		nsP1	96	nsP3	1386		nsP1	93	nsP3	478
96	1537	ED	0.998	0.712		nsP1	96	nsP3	1537		nsP1	93	nsP3	626
96	1729	EV	0.998	0.712		nsP1	96	nsP3	1729		nsP1	93	nsP3	815
96	1879	EF	0.998	0.712		nsP1	96	nsP3	1879		nsP1	93	nsP3	965
96	1895	EK	0.998	0.712		nsP1	96	nsP3	1895		nsP1	93	nsP3	981
96	1888	ET	0.998	0.712		nsP1	96	nsP3	1888		nsP1	93	nsP3	974
96	1922	ET	0.998	0.711		nsP1	96	nsP3	1922		nsP1	93	nsP3	1008
96	1998	EN	0.998	0.712		nsP1	96	nsP3	1998		nsP1	93	nsP3	1084
96	2134	EA	0.998	0.712		nsP1	96	nsP3	2134		nsP1	93	nsP3	1219
96	2184	EN	0.998	0.712		nsP1	96	nsP3	2184		nsP1	93	nsP3	1268
96	2185	ES	0.998	0.712		nsP1	96	nsP3	2185		nsP1	93	nsP3	1269
96	2280	EF	0.998	0.712		nsP1	96	nsP3	2280		nsP1	93	nsP3	1358
96	3270	EI	0.998	0.712		nsP1	96	nsP4	3270		nsP1	93	nsP4	393
96	3568	EN	0.998	0.712		nsP1	96	3CL-Pro	3568		nsP1	93	3CL-Pro	191
96	3973	EV	0.998	0.712		nsP1	96	nsP6	3973		nsP1	93	nsP6	289
96	4200	EI	0.998	0.712		nsP1	96	nsP8	4200		nsP1	93	nsP8	144
96	4213	ET	0.998	0.712		nsP1	96	nsP8	4213		nsP1	93	nsP8	157
96	4241	ES	0.998	0.712		nsP1	96	nsP8	4241		nsP1	93	nsP8	185
96	4582	ED	0.998	0.712		nsP1	96	RdRp	4582		nsP1	93	RdRp	75
96	4617	EK	0.998	0.712		nsP1	96	RdRp	4617		nsP1	93	RdRp	110
96	4625	EI	0.998	0.712		nsP1	96	RdRp	4625		nsP1	93	RdRp	118
96	4753	EV	0.998	0.712		nsP1	96	RdRp	4753		nsP1	93	RdRp	245
96	4772	ET	0.998	0.712		nsP1	96	RdRp	4772		nsP1	93	RdRp	264
96	4777	EV	0.998	0.712		nsP1	96	RdRp	4777		nsP1	93	RdRp	269
96	4801	EK	0.998	0.712		nsP1	96	RdRp	4801		nsP1	93	RdRp	293
96	6314	EL	0.998	0.712		nsP1	96	ExoN	6314		nsP1	93	ExoN	271
96	6673	ED	0.998	0.712		nsP1	96	NendoU	6673		nsP1	93	NendoU	121
96	6685	ES	0.998	0.712		nsP1	96	NendoU	6685		nsP1	93	NendoU	133
96	6697	EI	0.998	0.712		nsP1	96	NendoU	6697		nsP1	93	NendoU	145
96	6699	EA	0.998	0.712		nsP1	96	NendoU	6699		nsP1	93	NendoU	147
96	6704	EF	0.998	0.712		nsP1	96	NendoU	6704		nsP1	93	NendoU	152
96	6710	ED	0.998	0.712		nsP1	96	NendoU	6710		nsP1	93	NendoU	158
96	6825	ES	0.998	0.712		nsP1	96	NendoU	6825		nsP1	93	NendoU	273
96	6840	EF	0.998	0.712		nsP1	96	NendoU	6840		nsP1	93	NendoU	288
96	6845	EF	0.998	0.712		nsP1	96	NendoU	6845		nsP1	93	NendoU	293
96	7696	EA	0.998	0.712		nsP1	96	S	469		nsP1	93	S	371
96	7742	EK	0.998	0.712		nsP1	96	S	515		nsP1	93	S	417
96	7791	EN	0.998	0.712		nsP1	96	S	564		nsP1	93	S	460
96	7898	EN	0.998	0.712		nsP1	96	S	671		nsP1	93	S	556
96	7975	ET	0.998	0.712		nsP1	96	S	748		nsP1	93	S	632
96	8032	EA	0.998	0.712		nsP1	96	S	805		nsP1	93	S	684
96	8433	ED	0.998	0.712		nsP1	96	S	1206		nsP1	93	S	1084
96	8633	EI	0.998	0.711		nsP1	96	3a	10		nsP1	93	3a	10
96	8654	EF	0.998	0.712		nsP1	96	3a	31		nsP1	93	3a	28
96	9237	EG	0.998	0.712		nsP1	96	N	26		nsP1	93	N	25
96	9238	ES	0.998	0.712		nsP1	96	N	27		nsP1	93	N	26
96	9250	ES	0.998	0.712		nsP1	96	N	39		nsP1	93	N	37
96	9597	ET	0.998	0.712		nsP1	96	N	386		nsP1	93	N	379
105	119	EV	0.998	0.724		nsP1	105	nsP1	119		nsP1	102	nsP1	116
105	160	EF	0.998	0.724		nsP1	105	nsP1	160		nsP1	102	nsP1	157
105	161	EQ	0.998	0.724		nsP1	105	nsP1	161		nsP1	102	nsP1	158
105	174	ET	0.998	0.724		nsP1	105	nsP1	174		nsP1	102	nsP1	170
105	228	ED	0.998	0.723		nsP1	105	nsP2	228		nsP1	102	nsP2	46
105	229	ET	0.998	0.724		nsP1	105	nsP2	229		nsP1	102	nsP2	47
105	256	EL	0.998	0.723		nsP1	105	nsP2	256		nsP1	102	nsP2	74
105	264	EL	0.998	0.724		nsP1	105	nsP2	264		nsP1	102	nsP2	82
105	277	EN	0.998	0.724		nsP1	105	nsP2	277		nsP1	102	nsP2	95
105	288	ET	0.998	0.724		nsP1	105	nsP2	288		nsP1	102	nsP2	106
105	298	EL	0.998	0.724		nsP1	105	nsP2	298		nsP1	102	nsP2	116
105	334	ET	0.998	0.724		nsP1	105	nsP2	334		nsP1	102	nsP2	152
105	368	EQ	0.998	0.724		nsP1	105	nsP2	368		nsP1	102	nsP2	185
105	381	EH	0.998	0.723		nsP1	105	nsP2	381		nsP1	102	nsP2	197
105	391	EL	0.998	0.724		nsP1	105	nsP2	391		nsP1	102	nsP2	207
105	393	EE	0.998	0.724		nsP1	105	nsP2	393		nsP1	102	nsP2	209
105	397	EE	0.998	0.724		nsP1	105	nsP2	397		nsP1	102	nsP2	213
105	401	EK	0.998	0.724		nsP1	105	nsP2	401		nsP1	102	nsP2	217
105	413	EA	0.998	0.724		nsP1	105	nsP2	413		nsP1	102	nsP2	228
105	447	EV	0.998	0.725		nsP1	105	nsP2	447		nsP1	102	nsP2	262
105	450	EG	0.998	0.724		nsP1	105	nsP2	450		nsP1	102	nsP2	265
105	451	ES	0.998	0.724		nsP1	105	nsP2	451		nsP1	102	nsP2	266
105	464	EK	0.998	0.724		nsP1	105	nsP2	464		nsP1	102	nsP2	279
105	466	EK	0.998	0.724		nsP1	105	nsP2	466		nsP1	102	nsP2	281
105	457	EN	0.998	0.724		nsP1	105	nsP2	457		nsP1	102	nsP2	272
105	517	EF	0.998	0.724		nsP1	105	nsP2	517		nsP1	102	nsP2	332
105	525	EK	0.998	0.724		nsP1	105	nsP2	525		nsP1	102	nsP2	340
105	533	EE	0.998	0.724		nsP1	105	nsP2	533		nsP1	102	nsP2	348
105	539	ES	0.998	0.724		nsP1	105	nsP2	539		nsP1	102	nsP2	354
105	542	EY	0.998	0.724		nsP1	105	nsP2	542		nsP1	102	nsP2	357
105	543	EA	0.998	0.724		nsP1	105	nsP2	543		nsP1	102	nsP2	358
105	561	EE	0.998	0.724		nsP1	105	nsP2	561		nsP1	102	nsP2	376
105	562	ET	0.998	0.725		nsP1	105	nsP2	562		nsP1	102	nsP2	377
105	552	EV	0.998	0.724		nsP1	105	nsP2	552		nsP1	102	nsP2	367
105	569	EV	0.998	0.724		nsP1	105	nsP2	569		nsP1	102	nsP2	382
105	571	EV	0.998	0.723		nsP1	105	nsP2	571		nsP1	102	nsP2	384
105	577	EI	0.998	0.724		nsP1	105	nsP2	577		nsP1	102	nsP2	390
105	588	EY	0.998	0.724		nsP1	105	nsP2	588		nsP1	102	nsP2	399
105	593	EI	0.998	0.724		nsP1	105	nsP2	593		nsP1	102	nsP2	404
105	598	EF	0.998	0.724		nsP1	105	nsP2	598		nsP1	102	nsP2	409
105	587	EQ	0.998	0.724		nsP1	105	nsP2	587		nsP1	102	nsP2	398
105	617	EV	0.998	0.724		nsP1	105	nsP2	617		nsP1	102	nsP2	428
105	630	EF	0.998	0.724		nsP1	105	nsP2	630		nsP1	102	nsP2	440
105	627	ET	0.998	0.724		nsP1	105	nsP2	627		nsP1	102	nsP2	437
105	629	EI	0.998	0.724		nsP1	105	nsP2	629		nsP1	102	nsP2	439
105	648	EE	0.998	0.724		nsP1	105	nsP2	648		nsP1	102	nsP2	456
105	652	EE	0.998	0.724		nsP1	105	nsP2	652		nsP1	102	nsP2	460
105	651	EK	0.998	0.724		nsP1	105	nsP2	651		nsP1	102	nsP2	459
105	660	EG	0.998	0.724		nsP1	105	nsP2	660		nsP1	102	nsP2	468
105	664	EV	0.998	0.724		nsP1	105	nsP2	664		nsP1	102	nsP2	472
105	667	EI	0.998	0.724		nsP1	105	nsP2	667		nsP1	102	nsP2	475
105	670	EC	0.998	0.724		nsP1	105	nsP2	670		nsP1	102	nsP2	478
105	673	EE	0.998	0.724		nsP1	105	nsP2	673		nsP1	102	nsP2	481
105	672	EC	0.998	0.724		nsP1	105	nsP2	672		nsP1	102	nsP2	480
105	676	EG	0.998	0.724		nsP1	105	nsP2	676		nsP1	102	nsP2	484
105	693	ES	0.998	0.724		nsP1	105	nsP2	693		nsP1	102	nsP2	497
105	700	EL	0.998	0.724		nsP1	105	nsP2	700		nsP1	102	nsP2	504
105	706	EA	0.998	0.724		nsP1	105	nsP2	706		nsP1	102	nsP2	510
105	704	EF	0.998	0.724		nsP1	105	nsP2	704		nsP1	102	nsP2	508
105	711	ES	0.998	0.724		nsP1	105	nsP2	711		nsP1	102	nsP2	515
105	720	EK	0.998	0.724		nsP1	105	nsP2	720		nsP1	102	nsP2	524
105	715	EG	0.998	0.724		nsP1	105	nsP2	715		nsP1	102	nsP2	519
105	729	EV	0.998	0.724		nsP1	105	nsP2	729		nsP1	102	nsP2	533
105	727	ET	0.998	0.724		nsP1	105	nsP2	727		nsP1	102	nsP2	531
105	731	EH	0.998	0.724		nsP1	105	nsP2	731		nsP1	102	nsP2	535
105	742	ES	0.998	0.723		nsP1	105	nsP2	742		nsP1	102	nsP2	546
105	743	ER	0.998	0.723		nsP1	105	nsP2	743		nsP1	102	nsP2	547
105	747	EG	0.998	0.724		nsP1	105	nsP2	747		nsP1	102	nsP2	551
105	764	EE	0.998	0.724		nsP1	105	nsP2	764		nsP1	102	nsP2	568
105	766	EL	0.998	0.724		nsP1	105	nsP2	766		nsP1	102	nsP2	570
105	767	EP	0.998	0.724		nsP1	105	nsP2	767		nsP1	102	nsP2	571
105	784	EQ	0.998	0.724		nsP1	105	nsP2	784		nsP1	102	nsP2	587
105	785	EP	0.998	0.723		nsP1	105	nsP2	785		nsP1	102	nsP2	588
105	793	EA	0.998	0.724		nsP1	105	nsP2	793		nsP1	102	nsP2	596
105	821	EK	0.998	0.724		nsP1	105	nsP2	821		nsP1	102	nsP2	621
105	819	ET	0.998	0.724		nsP1	105	nsP2	819		nsP1	102	nsP2	619
105	826	EA	0.998	0.724		nsP1	105	nsP2	826		nsP1	102	nsP2	626
105	828	EN	0.998	0.724		nsP1	105	nsP2	828		nsP1	102	nsP2	628
105	829	EM	0.998	0.724		nsP1	105	nsP2	829		nsP1	102	nsP2	629
105	830	EM	0.998	0.724		nsP1	105	nsP2	830		nsP1	102	nsP2	630
105	835	ET	0.998	0.724		nsP1	105	nsP2	835		nsP1	102	nsP2	635
105	851	ED	0.998	0.724		nsP1	105	nsP3	851		nsP1	102	nsP3	13
105	864	EN	0.998	0.724		nsP1	105	nsP3	864		nsP1	102	nsP3	26
105	831	EV	0.998	0.724		nsP1	105	nsP2	831		nsP1	102	nsP2	631
105	888	EL	0.998	0.724		nsP1	105	nsP3	888		nsP1	102	nsP3	50
105	912	EE	0.998	0.724		nsP1	105	nsP3	912		nsP1	102	nsP3	74
105	917	EL	0.998	0.724		nsP1	105	nsP3	917		nsP1	102	nsP3	79
105	935	ES	0.998	0.725		nsP1	105	nsP3	935		nsP1	102	nsP3	97
105	904	EI	0.998	0.723		nsP1	105	nsP3	904		nsP1	102	nsP3	66
105	985	EY	0.998	0.724		nsP1	105	nsP3	985		nsP1	102	nsP3	133
105	1017	EQ	0.998	0.723		nsP1	105	nsP3	1017		nsP1	102	nsP3	160
105	1095	EN	0.998	0.724		nsP1	105	nsP3	1095		nsP1	102	nsP3	228
105	1103	EK	0.998	0.724		nsP1	105	nsP3	1103		nsP1	102	nsP3	236
105	1134	EN	0.998	0.724		nsP1	105	nsP3	1134		nsP1	102	nsP3	267
105	1238	EF	0.998	0.724		nsP1	105	nsP3	1238		nsP1	102	nsP3	364
105	1252	EF	0.998	0.724		nsP1	105	nsP3	1252		nsP1	102	nsP3	373
105	1250	ES	0.998	0.724		nsP1	105	nsP3	1250		nsP1	102	nsP3	373
105	1254	EE	0.998	0.724		nsP1	105	nsP3	1254		nsP1	102	nsP3	373
105	1256	EM	0.998	0.724		nsP1	105	nsP3	1256		nsP1	102	nsP3	373
105	1258	ES	0.998	0.724		nsP1	105	nsP3	1258		nsP1	102	nsP3	375
105	1354	EN	0.998	0.724		nsP1	105	nsP3	1354		nsP1	102	nsP3	448
105	1364	EV	0.998	0.724		nsP1	105	nsP3	1364		nsP1	102	nsP3	457
105	1371	ET	0.998	0.724		nsP1	105	nsP3	1371		nsP1	102	nsP3	463
105	1390	EL	0.998	0.724		nsP1	105	nsP3	1390		nsP1	102	nsP3	482
105	1397	ET	0.998	0.724		nsP1	105	nsP3	1397		nsP1	102	nsP3	489
105	1412	ER	0.998	0.725		nsP1	105	nsP3	1412		nsP1	102	nsP3	504
105	1416	ET	0.998	0.725		nsP1	105	nsP3	1416		nsP1	102	nsP3	508
105	1454	EI	0.998	0.724		nsP1	105	nsP3	1454		nsP1	102	nsP3	545
105	1491	ET	0.998	0.724		nsP1	105	nsP3	1491		nsP1	102	nsP3	581
105	1492	EK	0.998	0.725		nsP1	105	nsP3	1492		nsP1	102	nsP3	582
105	1496	ES	0.998	0.724		nsP1	105	nsP3	1496		nsP1	102	nsP3	586
105	1511	EV	0.998	0.724		nsP1	105	nsP3	1511		nsP1	102	nsP3	601
105	1525	ET	0.998	0.724		nsP1	105	nsP3	1525		nsP1	102	nsP3	615
105	1530	EL	0.998	0.724		nsP1	105	nsP3	1530		nsP1	102	nsP3	620
105	1541	ET	0.998	0.724		nsP1	105	nsP3	1541		nsP1	102	nsP3	630
105	1571	ET	0.998	0.724		nsP1	105	nsP3	1571		nsP1	102	nsP3	660
105	1609	EK	0.998	0.724		nsP1	105	nsP3	1609		nsP1	102	nsP3	698
105	1622	EI	0.998	0.724		nsP1	105	nsP3	1622		nsP1	102	nsP3	711
105	1642	ET	0.998	0.724		nsP1	105	nsP3	1642		nsP1	102	nsP3	729
105	1650	EI	0.998	0.725		nsP1	105	nsP3	1650		nsP1	102	nsP3	737
105	1676	EI	0.998	0.724		nsP1	105	nsP3	1676		nsP1	102	nsP3	763
105	1657	ET	0.998	0.724		nsP1	105	nsP3	1657		nsP1	102	nsP3	744
105	1723	EN	0.998	0.724		nsP1	105	nsP3	1723		nsP1	102	nsP3	809
105	1762	EN	0.998	0.724		nsP1	105	nsP3	1762		nsP1	102	nsP3	848
105	1777	EA	0.998	0.724		nsP1	105	nsP3	1777		nsP1	102	nsP3	863
105	1788	EL	0.998	0.724		nsP1	105	nsP3	1788		nsP1	102	nsP3	874
105	1779	EA	0.998	0.724		nsP1	105	nsP3	1779		nsP1	102	nsP3	865
105	1782	ET	0.998	0.724		nsP1	105	nsP3	1782		nsP1	102	nsP3	868
105	1792	EP	0.998	0.724		nsP1	105	nsP3	1792		nsP1	102	nsP3	878
105	1818	EC	0.998	0.724		nsP1	105	nsP3	1818		nsP1	102	nsP3	904
105	1842	ED	0.998	0.724		nsP1	105	nsP3	1842		nsP1	102	nsP3	928
105	1844	EC	0.998	0.724		nsP1	105	nsP3	1844		nsP1	102	nsP3	930
105	1854	ET	0.998	0.724		nsP1	105	nsP3	1854		nsP1	102	nsP3	940
105	1877	EE	0.998	0.724		nsP1	105	nsP3	1877		nsP1	102	nsP3	963
105	1859	EQ	0.998	0.724		nsP1	105	nsP3	1859		nsP1	102	nsP3	945
105	1858	EQ	0.998	0.724		nsP1	105	nsP3	1858		nsP1	102	nsP3	944
105	1878	EQ	0.998	0.724		nsP1	105	nsP3	1878		nsP1	102	nsP3	964
105	1836	EF	0.998	0.724		nsP1	105	nsP3	1836		nsP1	102	nsP3	922
105	1917	EK	0.998	0.723		nsP1	105	nsP3	1917		nsP1	102	nsP3	1003
105	1918	EH	0.998	0.724		nsP1	105	nsP3	1918		nsP1	102	nsP3	1004
105	1937	EK	0.998	0.724		nsP1	105	nsP3	1937		nsP1	102	nsP3	1023
105	1925	ES	0.998	0.724		nsP1	105	nsP3	1925		nsP1	102	nsP3	1011
105	1971	EN	0.998	0.724		nsP1	105	nsP3	1971		nsP1	102	nsP3	1057
105	1988	EV	0.998	0.724		nsP1	105	nsP3	1988		nsP1	102	nsP3	1074
105	1993	ED	0.998	0.724		nsP1	105	nsP3	1993		nsP1	102	nsP3	1079
105	1989	EC	0.998	0.724		nsP1	105	nsP3	1989		nsP1	102	nsP3	1075
105	2007	EF	0.998	0.724		nsP1	105	nsP3	2007		nsP1	102	nsP3	1093
105	2030	EF	0.998	0.724		nsP1	105	nsP3	2030		nsP1	102	nsP3	1116
105	2033	ED	0.998	0.724		nsP1	105	nsP3	2033		nsP1	102	nsP3	1119
105	2047	EY	0.998	0.724		nsP1	105	nsP3	2047		nsP1	102	nsP3	1133
105	2073	EK	0.998	0.724		nsP1	105	nsP3	2073		nsP1	102	nsP3	1159
105	2096	EN	0.998	0.724		nsP1	105	nsP3	2096		nsP1	102	nsP3	1182
105	2102	EA	0.998	0.724		nsP1	105	nsP3	2102		nsP1	102	nsP3	1187
105	2127	ED	0.998	0.724		nsP1	105	nsP3	2127		nsP1	102	nsP3	1212
105	2146	EK	0.998	0.724		nsP1	105	nsP3	2146		nsP1	102	nsP3	1231
105	2176	ED	0.998	0.724		nsP1	105	nsP3	2176		nsP1	102	nsP3	1260
105	2182	EA	0.998	0.724		nsP1	105	nsP3	2182		nsP1	102	nsP3	1266
105	2190	EE	0.998	0.723		nsP1	105	nsP3	2190		nsP1	102	nsP3	1274
105	2192	EV	0.998	0.724		nsP1	105	nsP3	2192		nsP1	102	nsP3	1276
105	2203	ED	0.998	0.724		nsP1	105	nsP3	2203		nsP1	102	nsP3	1287
105	2207	EL	0.998	0.724		nsP1	105	nsP3	2207		nsP1	102	nsP3	1291
105	2218	EV	0.998	0.724		nsP1	105	nsP3	2218		nsP1	102	nsP3	1302
105	2240	ET	0.998	0.724		nsP1	105	nsP3	2240		nsP1	102	nsP3	1323
105	2239	ED	0.998	0.724		nsP1	105	nsP3	2239		nsP1	102	nsP3	1322
105	2254	EK	0.998	0.724		nsP1	105	nsP3	2254		nsP1	102	nsP3	1333
105	2270	EN	0.998	0.724		nsP1	105	nsP3	2270		nsP1	102	nsP3	1348
105	2273	EC	0.998	0.724		nsP1	105	nsP3	2273		nsP1	102	nsP3	1351
105	2285	EL	0.998	0.724		nsP1	105	nsP3	2285		nsP1	102	nsP3	1363
105	2302	EM	0.998	0.724		nsP1	105	nsP3	2302		nsP1	102	nsP3	1380
105	2310	ET	0.998	0.724		nsP1	105	nsP3	2310		nsP1	102	nsP3	1388
105	2328	EL	0.998	0.724		nsP1	105	nsP3	2328		nsP1	102	nsP3	1404
105	2324	EF	0.998	0.724		nsP1	105	nsP3	2324		nsP1	102	nsP3	1401
105	2332	EN	0.998	0.724		nsP1	105	nsP3	2332		nsP1	102	nsP3	1408
105	2323	ES	0.998	0.724		nsP1	105	nsP3	2323		nsP1	102	nsP3	1400
105	2337	EI	0.998	0.724		nsP1	105	nsP3	2337		nsP1	102	nsP3	1413
105	2344	EF	0.998	0.724		nsP1	105	nsP3	2344		nsP1	102	nsP3	1419
105	2357	ES	0.998	0.724		nsP1	105	nsP3	2357		nsP1	102	nsP3	1432
105	2365	EM	0.998	0.724		nsP1	105	nsP3	2365		nsP1	102	nsP3	1440
105	2370	EM	0.998	0.724		nsP1	105	nsP3	2370		nsP1	102	nsP3	1445
105	2377	EY	0.998	0.724		nsP1	105	nsP3	2377		nsP1	102	nsP3	1452
105	2385	ET	0.998	0.724		nsP1	105	nsP3	2385		nsP1	102	nsP3	1460
105	2395	EY	0.998	0.725		nsP1	105	nsP3	2395		nsP1	102	nsP3	1467
105	2400	EI	0.998	0.724		nsP1	105	nsP3	2400		nsP1	102	nsP3	1472
105	2430	EW	0.998	0.724		nsP1	105	nsP3	2430		nsP1	102	nsP3	1502
105	2428	EF	0.998	0.724		nsP1	105	nsP3	2428		nsP1	102	nsP3	1500
105	2434	EA	0.998	0.724		nsP1	105	nsP3	2434		nsP1	102	nsP3	1505
105	2451	ER	0.998	0.724		nsP1	105	nsP3	2451		nsP1	102	nsP3	1522
105	2459	EA	0.998	0.724		nsP1	105	nsP3	2459		nsP1	102	nsP3	1530
105	2471	EV	0.998	0.724		nsP1	105	nsP3	2471		nsP1	102	nsP3	1542
105	2486	EL	0.998	0.724		nsP1	105	nsP3	2486		nsP1	102	nsP3	1557
105	2547	ER	0.998	0.724		nsP1	105	nsP3	2547		nsP1	102	nsP3	1617
105	2563	EL	0.998	0.724		nsP1	105	nsP3	2563		nsP1	102	nsP3	1633
105	2558	EK	0.998	0.724		nsP1	105	nsP3	2558		nsP1	102	nsP3	1628
105	2616	ES	0.998	0.724		nsP1	105	nsP3	2616		nsP1	102	nsP3	1686
105	2633	ES	0.998	0.724		nsP1	105	nsP3	2633		nsP1	102	nsP3	1703
105	2669	ES	0.998	0.724		nsP1	105	nsP3	2669		nsP1	102	nsP3	1739
105	2700	EA	0.998	0.723		nsP1	105	nsP3	2700		nsP1	102	nsP3	1770
105	2712	EN	0.998	0.724		nsP1	105	nsP3	2712		nsP1	102	nsP3	1782
105	2716	ES	0.998	0.725		nsP1	105	nsP3	2716		nsP1	102	nsP3	1786
105	2733	EE	0.998	0.724		nsP1	105	nsP3	2733		nsP1	102	nsP3	1803
105	2741	ES	0.998	0.725		nsP1	105	nsP3	2741		nsP1	102	nsP3	1811
105	2739	EN	0.998	0.724		nsP1	105	nsP3	2739		nsP1	102	nsP3	1809
105	2750	EI	0.998	0.725		nsP1	105	nsP3	2750		nsP1	102	nsP3	1820
105	2757	EF	0.998	0.724		nsP1	105	nsP3	2757		nsP1	102	nsP3	1827
105	2776	EQ	0.998	0.724		nsP1	105	nsP3	2776		nsP1	102	nsP3	1846
105	2789	EY	0.998	0.724		nsP1	105	nsP3	2789		nsP1	102	nsP3	1859
105	2811	ES	0.998	0.724		nsP1	105	nsP3	2811		nsP1	102	nsP3	1881
105	2834	EF	0.998	0.724		nsP1	105	nsP3	2834		nsP1	102	nsP3	1904
105	2854	EL	0.998	0.724		nsP1	105	nsP3	2854		nsP1	102	nsP3	1924
105	2875	EA	0.998	0.724		nsP1	105	nsP4	2875		nsP1	102	nsP4	7
105	2870	EV	0.998	0.724		nsP1	105	nsP4	2870		nsP1	102	nsP4	2
105	2911	ET	0.998	0.724		nsP1	105	nsP4	2911		nsP1	102	nsP4	39
105	2995	EI	0.998	0.724		nsP1	105	nsP4	2995		nsP1	102	nsP4	121
105	2987	EV	0.998	0.724		nsP1	105	nsP4	2987		nsP1	102	nsP4	113
105	3060	EV	0.998	0.724		nsP1	105	nsP4	3060		nsP1	102	nsP4	186
105	3065	EV	0.998	0.724		nsP1	105	nsP4	3065		nsP1	102	nsP4	191
105	3121	EV	0.998	0.724		nsP1	105	nsP4	3121		nsP1	102	nsP4	246
105	3150	EL	0.998	0.724		nsP1	105	nsP4	3150		nsP1	102	nsP4	275
105	3147	EV	0.998	0.724		nsP1	105	nsP4	3147		nsP1	102	nsP4	272
105	3151	ET	0.998	0.724		nsP1	105	nsP4	3151		nsP1	102	nsP4	276
105	3153	EM	0.998	0.724		nsP1	105	nsP4	3153		nsP1	102	nsP4	278
105	3161	EI	0.998	0.724		nsP1	105	nsP4	3161		nsP1	102	nsP4	286
105	3158	EI	0.998	0.724		nsP1	105	nsP4	3158		nsP1	102	nsP4	283
105	3170	EI	0.998	0.724		nsP1	105	nsP4	3170		nsP1	102	nsP4	295
105	3176	EV	0.998	0.724		nsP1	105	nsP4	3176		nsP1	102	nsP4	301
105	3189	ER	0.998	0.724		nsP1	105	nsP4	3189		nsP1	102	nsP4	314
105	3183	EL	0.998	0.724		nsP1	105	nsP4	3183		nsP1	102	nsP4	308
105	3206	ET	0.998	0.724		nsP1	105	nsP4	3206		nsP1	102	nsP4	330
105	3198	ES	0.998	0.724		nsP1	105	nsP4	3198		nsP1	102	nsP4	323
105	3221	EV	0.998	0.724		nsP1	105	nsP4	3221		nsP1	102	nsP4	345
105	3240	EL	0.998	0.724		nsP1	105	nsP4	3240		nsP1	102	nsP4	364
105	3254	EV	0.998	0.724		nsP1	105	nsP4	3254		nsP1	102	nsP4	378
105	3257	ET	0.998	0.724		nsP1	105	nsP4	3257		nsP1	102	nsP4	381
105	3259	EL	0.998	0.724		nsP1	105	nsP4	3259		nsP1	102	nsP4	383
105	3253	EM	0.998	0.724		nsP1	105	nsP4	3253		nsP1	102	nsP4	377
105	3275	ET	0.998	0.724		nsP1	105	nsP4	3275		nsP1	102	nsP4	398
105	3279	EY	0.998	0.723		nsP1	105	nsP4	3279		nsP1	102	nsP4	402
105	3291	EV	0.998	0.725		nsP1	105	nsP4	3291		nsP1	102	nsP4	414
105	3296	ES	0.998	0.724		nsP1	105	nsP4	3296		nsP1	102	nsP4	419
105	3346	EM	0.998	0.724		nsP1	105	nsP4	3346		nsP1	102	nsP4	469
105	3423	EV	0.998	0.724		nsP1	105	3CL-Pro	3423		nsP1	102	3CL-Pro	46
105	3474	EV	0.998	0.724		nsP1	105	3CL-Pro	3474		nsP1	102	3CL-Pro	97
105	3655	ES	0.998	0.724		nsP1	105	3CL-Pro	3655		nsP1	102	3CL-Pro	278
105	3673	EA	0.998	0.724		nsP1	105	3CL-Pro	3673		nsP1	102	3CL-Pro	296
105	3695	ES	0.998	0.724		nsP1	105	nsP6	3695		nsP1	102	nsP6	12
105	3699	ER	0.998	0.724		nsP1	105	nsP6	3699		nsP1	102	nsP6	16
105	3718	EV	0.998	0.723		nsP1	105	nsP6	3718		nsP1	102	nsP6	35
105	3696	EA	0.998	0.724		nsP1	105	nsP6	3696		nsP1	102	nsP6	13
105	3700	ET	0.998	0.724		nsP1	105	nsP6	3700		nsP1	102	nsP6	17
105	3744	EI	0.998	0.724		nsP1	105	nsP6	3744		nsP1	102	nsP6	61
105	3747	ES	0.998	0.724		nsP1	105	nsP6	3747		nsP1	102	nsP6	64
105	3749	EF	0.998	0.724		nsP1	105	nsP6	3749		nsP1	102	nsP6	66
105	3752	EM	0.998	0.724		nsP1	105	nsP6	3752		nsP1	102	nsP6	69
105	3753	EF	0.998	0.724		nsP1	105	nsP6	3753		nsP1	102	nsP6	70
105	3793	ED	0.998	0.724		nsP1	105	nsP6	3793		nsP1	102	nsP6	110
105	3803	EK	0.998	0.724		nsP1	105	nsP6	3803		nsP1	102	nsP6	120
105	3795	EV	0.998	0.723		nsP1	105	nsP6	3795		nsP1	102	nsP6	112
105	3830	EG	0.998	0.723		nsP1	105	nsP6	3830		nsP1	102	nsP6	146
105	3841	EL	0.998	0.724		nsP1	105	nsP6	3841		nsP1	102	nsP6	157
105	3863	EI	0.998	0.724		nsP1	105	nsP6	3863		nsP1	102	nsP6	179
105	3877	EV	0.998	0.724		nsP1	105	nsP6	3877		nsP1	102	nsP6	193
105	3887	EM	0.998	0.724		nsP1	105	nsP6	3887		nsP1	102	nsP6	203
105	3883	EG	0.998	0.724		nsP1	105	nsP6	3883		nsP1	102	nsP6	199
105	3917	ET	0.998	0.724		nsP1	105	nsP6	3917		nsP1	102	nsP6	233
105	6805	EE	0.998	0.724		nsP1	105	NendoU	6805		nsP1	102	NendoU	253
105	6833	EL	0.998	0.724		nsP1	105	NendoU	6833		nsP1	102	NendoU	281
105	6929	ES	0.998	0.724		nsP1	105	2OMtase	6929		nsP1	102	2OMtase	31
105	7081	EI	0.998	0.724		nsP1	105	2OMtase	7081		nsP1	102	2OMtase	183
105	7086	EQ	0.998	0.724		nsP1	105	2OMtase	7086		nsP1	102	2OMtase	188
105	7201	EL	0.998	0.724		nsP1	105	2OMtase	7201		nsP1	102	2OMtase	302
105	7205	ES	0.998	0.724		nsP1	105	2OMtase	7205		nsP1	102	2OMtase	306
105	7374	EI	0.998	0.724		nsP1	105	S	147		nsP1	102	S	100
105	7405	EK	0.998	0.724		nsP1	105	S	178		nsP1	102	S	129
105	7411	EF	0.998	0.725		nsP1	105	S	184		nsP1	102	S	135
105	7451	EN	0.998	0.724		nsP1	105	S	224		nsP1	102	S	164
105	7615	EL	0.998	0.723		nsP1	105	S	388		nsP1	102	S	293
105	7621	ET	0.998	0.723		nsP1	105	S	394		nsP1	102	S	299
105	8137	EI	0.998	0.725		nsP1	105	S	910		nsP1	102	S	788
105	8183	EI	0.998	0.724		nsP1	105	S	956		nsP1	102	S	834
105	8460	EE	0.998	0.724		nsP1	105	S	1233		nsP1	102	S	1111
105	8437	EH	0.998	0.724		nsP1	105	S	1210		nsP1	102	S	1088
105	8597	EC	0.998	0.724		nsP1	105	S	1370		nsP1	102	S	1247
105	8636	EV	0.998	0.723		nsP1	105	3a	13		nsP1	102	3a	13
105	8650	ET	0.998	0.724		nsP1	105	3a	27		nsP1	102	3a	24
105	8663	EI	0.998	0.724		nsP1	105	3a	40		nsP1	102	3a	37
105	8690	ET	0.998	0.724		nsP1	105	3a	67		nsP1	102	3a	64
105	8700	ES	0.998	0.724		nsP1	105	3a	77		nsP1	102	3a	74
105	8704	EH	0.998	0.724		nsP1	105	3a	81		nsP1	102	3a	78
105	8773	EL	0.998	0.724		nsP1	105	3a	150		nsP1	102	3a	147
105	8793	ES	0.998	0.724		nsP1	105	3a	170		nsP1	102	3a	166
105	8792	ES	0.998	0.724		nsP1	105	3a	169		nsP1	102	3a	165
105	8820	ET	0.998	0.724		nsP1	105	3a	197		nsP1	102	3a	190
105	8830	EC	0.998	0.724		nsP1	105	3a	207		nsP1	102	3a	200
105	8846	EY	0.998	0.724		nsP1	105	3a	223		nsP1	102	3a	215
105	8858	EH	0.998	0.724		nsP1	105	3a	235		nsP1	102	3a	227
105	8867	EI	0.998	0.724		nsP1	105	3a	244		nsP1	102	3a	235
105	8979	ER	0.998	0.724		nsP1	105	E	69		nsP1	102	E	69
105	9018	ET	0.998	0.724		nsP1	105	M	32		nsP1	102	M	30
105	9021	EC	0.998	0.724		nsP1	105	M	35		nsP1	102	M	33
105	9040	EI	0.998	0.724		nsP1	105	M	54		nsP1	102	M	52
105	9064	EI	0.998	0.724		nsP1	105	M	78		nsP1	102	M	76
105	9113	EH	0.998	0.724		nsP1	105	M	127		nsP1	102	M	125
105	9133	EL	0.998	0.724		nsP1	105	M	147		nsP1	102	M	145
105	9139	EI	0.998	0.724		nsP1	105	M	153		nsP1	102	M	151
105	9186	ES	0.998	0.724		nsP1	105	M	200		nsP1	102	M	197
105	9203	ES	0.998	0.724		nsP1	105	M	217		nsP1	102	M	214
105	9028	EA	0.998	0.724		nsP1	105	M	42		nsP1	102	M	40
105	9333	EG	0.998	0.724		nsP1	105	N	122		nsP1	102	N	120
105	9608	EQ	0.998	0.724		nsP1	105	N	397		nsP1	102	N	390
117	299	TE	0.998	0.281		nsP1	117	nsP2	299		nsP1	114	nsP2	117
117	321	TH	0.998	0.281		nsP1	117	nsP2	321		nsP1	114	nsP2	139
117	360	TP	0.998	0.281		nsP1	117	nsP2	360		nsP1	114	nsP2	177
117	545	IA	0.998	0.715		nsP1	117	nsP2	545		nsP1	114	nsP2	360
117	606	TS	0.998	0.281		nsP1	117	nsP2	606		nsP1	114	nsP2	417
117	613	TV	0.998	0.281		nsP1	117	nsP2	613		nsP1	114	nsP2	424
117	730	TA	0.998	0.281		nsP1	117	nsP2	730		nsP1	114	nsP2	534
117	791	IS	0.998	0.715		nsP1	117	nsP2	791		nsP1	114	nsP2	594
117	862	TN	0.998	0.281		nsP1	117	nsP3	862		nsP1	114	nsP3	24
117	873	TV	0.998	0.281		nsP1	117	nsP3	873		nsP1	114	nsP3	35
117	926	TV	0.998	0.281		nsP1	117	nsP3	926		nsP1	114	nsP3	88
117	941	IA	0.998	0.715		nsP1	117	nsP3	941		nsP1	114	nsP3	103
117	1009	IA	0.998	0.715		nsP1	117	nsP3	1009		nsP1	114	nsP3	154
117	1029	IQ	0.998	0.715		nsP1	117	nsP3	1029		nsP1	114	nsP3	172
117	1092	IY	0.998	0.715		nsP1	117	nsP3	1092		nsP1	114	nsP3	225
117	1117	TH	0.998	0.281		nsP1	117	nsP3	1117		nsP1	114	nsP3	250
117	1154	IK	0.998	0.715		nsP1	117	nsP3	1154		nsP1	114	nsP3	284
117	1160	TL	0.998	0.281		nsP1	117	nsP3	1160		nsP1	114	nsP3	290
117	1295	II	0.998	0.715		nsP1	117	nsP3	1295		nsP1	114	nsP3	401
117	1370	II	0.998	0.715		nsP1	117	nsP3	1370		nsP1	114	nsP3	462
117	1385	IV	0.998	0.715		nsP1	117	nsP3	1385		nsP1	114	nsP3	477
117	1450	TV	0.998	0.281		nsP1	117	nsP3	1450		nsP1	114	nsP3	541
117	1490	TD	0.998	0.281		nsP1	117	nsP3	1490		nsP1	114	nsP3	580
117	1495	TM	0.998	0.281		nsP1	117	nsP3	1495		nsP1	114	nsP3	585
117	1516	TV	0.998	0.281		nsP1	117	nsP3	1516		nsP1	114	nsP3	606
117	1619	IQ	0.998	0.715		nsP1	117	nsP3	1619		nsP1	114	nsP3	708
117	1634	TH	0.998	0.281		nsP1	117	nsP3	1634		nsP1	114	nsP3	723
117	1740	IP	0.998	0.715		nsP1	117	nsP3	1740		nsP1	114	nsP3	826
117	1834	TH	0.998	0.281		nsP1	117	nsP3	1834		nsP1	114	nsP3	920
117	1891	TR	0.998	0.281		nsP1	117	nsP3	1891		nsP1	114	nsP3	977
117	1922	TL	0.998	0.281		nsP1	117	nsP3	1922		nsP1	114	nsP3	1008
117	1963	TV	0.998	0.281		nsP1	117	nsP3	1963		nsP1	114	nsP3	1049
117	2005	TA	0.998	0.281		nsP1	117	nsP3	2005		nsP1	114	nsP3	1091
117	2044	TM	0.998	0.281		nsP1	117	nsP3	2044		nsP1	114	nsP3	1130
117	2017	TT	0.998	0.281		nsP1	117	nsP3	2017		nsP1	114	nsP3	1103
117	2111	TL	0.998	0.281		nsP1	117	nsP3	2111		nsP1	114	nsP3	1196
117	2167	TD	0.998	0.281		nsP1	117	nsP3	2167		nsP1	114	nsP3	1251
117	2177	TV	0.998	0.281		nsP1	117	nsP3	2177		nsP1	114	nsP3	1261
117	2195	TE	0.998	0.281		nsP1	117	nsP3	2195		nsP1	114	nsP3	1279
117	2417	TA	0.998	0.281		nsP1	117	nsP3	2417		nsP1	114	nsP3	1489
117	2423	TV	0.998	0.281		nsP1	117	nsP3	2423		nsP1	114	nsP3	1495
117	2521	IN	0.998	0.712		nsP1	117	nsP3	2521		nsP1	114	nsP3	1591
117	2617	TL	0.998	0.281		nsP1	117	nsP3	2617		nsP1	114	nsP3	1687
117	2763	TD	0.998	0.281		nsP1	117	nsP3	2763		nsP1	114	nsP3	1833
117	2887	TF	0.998	0.281		nsP1	117	nsP4	2887		nsP1	114	nsP4	18
117	2916	TL	0.998	0.281		nsP1	117	nsP4	2916		nsP1	114	nsP4	44
117	2955	TG	0.998	0.281		nsP1	117	nsP4	2955		nsP1	114	nsP4	81
117	2976	II	0.998	0.715		nsP1	117	nsP4	2976		nsP1	114	nsP4	102
117	3321	TE	0.998	0.281		nsP1	117	nsP4	3321		nsP1	114	nsP4	444
117	3322	TT	0.998	0.281		nsP1	117	nsP4	3322		nsP1	114	nsP4	445
117	3674	TI	0.998	0.281		nsP1	117	3CL-Pro	3674		nsP1	114	3CL-Pro	297
117	3701	TV	0.998	0.281		nsP1	117	nsP6	3701		nsP1	114	nsP6	18
117	3802	TY	0.998	0.281		nsP1	117	nsP6	3802		nsP1	114	nsP6	119
117	3895	TL	0.998	0.281		nsP1	117	nsP6	3895		nsP1	114	nsP6	211
117	4559	ID	0.998	0.715		nsP1	117	RdRp	4559		nsP1	114	RdRp	52
117	4718	IN	0.998	0.715		nsP1	117	RdRp	4718		nsP1	114	RdRp	210
117	4779	IT	0.998	0.715		nsP1	117	RdRp	4779		nsP1	114	RdRp	271
117	6024	IV	0.998	0.715		nsP1	117	Helicase	6024		nsP1	114	Helicase	581
117	6183	IP	0.998	0.715		nsP1	117	ExoN	6183		nsP1	114	ExoN	140
117	6187	ID	0.998	0.714		nsP1	117	ExoN	6187		nsP1	114	ExoN	144
117	6267	IR	0.998	0.714		nsP1	117	ExoN	6267		nsP1	114	ExoN	224
117	6286	II	0.998	0.715		nsP1	117	ExoN	6286		nsP1	114	ExoN	243
117	6451	IS	0.998	0.715		nsP1	117	ExoN	6451		nsP1	114	ExoN	408
117	6842	IE	0.998	0.715		nsP1	117	NendoU	6842		nsP1	114	NendoU	290
117	7386	IS	0.998	0.715		nsP1	117	S	159		nsP1	114	S	112
117	7861	IH	0.998	0.712		nsP1	117	S	634		nsP1	114	S	519
117	7871	IK	0.998	0.715		nsP1	117	S	644		nsP1	114	S	529
117	7912	IA	0.998	0.714		nsP1	117	S	685		nsP1	114	S	570
117	8453	TI	0.998	0.281		nsP1	117	S	1226		nsP1	114	S	1104
117	8730	IP	0.998	0.715		nsP1	117	3a	107		nsP1	114	3a	104
117	8835	TG	0.998	0.281		nsP1	117	3a	212		nsP1	114	3a	205
117	8840	TE	0.998	0.281		nsP1	117	3a	217		nsP1	114	3a	210
117	8894	IV	0.998	0.715		nsP1	117	3a	271		nsP1	114	3a	259
117	9223	IN	0.998	0.715		nsP1	117	N	12		nsP1	114	N	11
117	9238	TN	0.998	0.281		nsP1	117	N	27		nsP1	114	N	26
117	9237	TD	0.998	0.281		nsP1	117	N	26		nsP1	114	N	25
117	9307	TV	0.998	0.281		nsP1	117	N	96		nsP1	114	N	94
117	9365	TN	0.998	0.281		nsP1	117	N	154		nsP1	114	N	152
117	9341	ID	0.998	0.714		nsP1	117	N	130		nsP1	114	N	128
117	9485	IA	0.998	0.715		nsP1	117	N	274		nsP1	114	N	267
117	9567	IQ	0.998	0.715		nsP1	117	N	356		nsP1	114	N	349
117	9563	IN	0.998	0.715		nsP1	117	N	352		nsP1	114	N	345
117	9599	TP	0.998	0.281		nsP1	117	N	388		nsP1	114	N	381
119	160	IY	0.998	0.273		nsP1	119	nsP1	160		nsP1	116	nsP1	157
119	178	VM	0.998	0.722		nsP1	119	nsP1	178		nsP1	116	nsP1	174
119	174	IL	0.998	0.272		nsP1	119	nsP1	174		nsP1	116	nsP1	170
119	229	IS	0.998	0.273		nsP1	119	nsP2	229		nsP1	116	nsP2	47
119	272	IK	0.998	0.273		nsP1	119	nsP2	272		nsP1	116	nsP2	90
119	277	IK	0.998	0.273		nsP1	119	nsP2	277		nsP1	116	nsP2	95
119	288	IV	0.998	0.273		nsP1	119	nsP2	288		nsP1	116	nsP2	106
119	339	IC	0.998	0.272		nsP1	119	nsP2	339		nsP1	116	nsP2	157
119	381	IQ	0.998	0.273		nsP1	119	nsP2	381		nsP1	116	nsP2	197
119	374	VI	0.998	0.723		nsP1	119	nsP2	374		nsP1	116	nsP2	191
119	374	IM	0.998	0.273		nsP1	119	nsP2	374		nsP1	116	nsP2	191
119	393	ID	0.998	0.273		nsP1	119	nsP2	393		nsP1	116	nsP2	209
119	399	IN	0.998	0.272		nsP1	119	nsP2	399		nsP1	116	nsP2	215
119	447	VV	0.998	0.725		nsP1	119	nsP2	447		nsP1	116	nsP2	262
119	450	IN	0.998	0.273		nsP1	119	nsP2	450		nsP1	116	nsP2	265
119	457	ID	0.998	0.273		nsP1	119	nsP2	457		nsP1	116	nsP2	272
119	464	IR	0.998	0.273		nsP1	119	nsP2	464		nsP1	116	nsP2	279
119	466	IR	0.998	0.272		nsP1	119	nsP2	466		nsP1	116	nsP2	281
119	539	IT	0.998	0.273		nsP1	119	nsP2	539		nsP1	116	nsP2	354
119	543	IG	0.998	0.273		nsP1	119	nsP2	543		nsP1	116	nsP2	358
119	547	VE	0.998	0.723		nsP1	119	nsP2	547		nsP1	116	nsP2	362
119	550	VR	0.998	0.723		nsP1	119	nsP2	550		nsP1	116	nsP2	365
119	562	VT	0.998	0.725		nsP1	119	nsP2	562		nsP1	116	nsP2	377
119	562	IA	0.998	0.272		nsP1	119	nsP2	562		nsP1	116	nsP2	377
119	552	VV	0.998	0.724		nsP1	119	nsP2	552		nsP1	116	nsP2	367
119	569	II	0.998	0.273		nsP1	119	nsP2	569		nsP1	116	nsP2	382
119	570	VR	0.998	0.723		nsP1	119	nsP2	570		nsP1	116	nsP2	383
119	593	IV	0.998	0.272		nsP1	119	nsP2	593		nsP1	116	nsP2	404
119	607	IV	0.998	0.273		nsP1	119	nsP2	607		nsP1	116	nsP2	418
119	617	IL	0.998	0.273		nsP1	119	nsP2	617		nsP1	116	nsP2	428
119	650	VF	0.998	0.725		nsP1	119	nsP2	650		nsP1	116	nsP2	458
119	660	IA	0.998	0.273		nsP1	119	nsP2	660		nsP1	116	nsP2	468
119	664	IL	0.998	0.273		nsP1	119	nsP2	664		nsP1	116	nsP2	472
119	667	IL	0.998	0.273		nsP1	119	nsP2	667		nsP1	116	nsP2	475
119	670	IG	0.998	0.273		nsP1	119	nsP2	670		nsP1	116	nsP2	478
119	704	IA	0.998	0.273		nsP1	119	nsP2	704		nsP1	116	nsP2	508
119	706	IE	0.998	0.273		nsP1	119	nsP2	706		nsP1	116	nsP2	510
119	715	IA	0.998	0.273		nsP1	119	nsP2	715		nsP1	116	nsP2	519
119	720	IR	0.998	0.273		nsP1	119	nsP2	720		nsP1	116	nsP2	524
119	729	II	0.998	0.273		nsP1	119	nsP2	729		nsP1	116	nsP2	533
119	731	IQ	0.998	0.273		nsP1	119	nsP2	731		nsP1	116	nsP2	535
119	741	VK	0.998	0.722		nsP1	119	nsP2	741		nsP1	116	nsP2	545
119	745	IQ	0.998	0.273		nsP1	119	nsP2	745		nsP1	116	nsP2	549
119	747	IQ	0.998	0.273		nsP1	119	nsP2	747		nsP1	116	nsP2	551
119	746	IL	0.998	0.273		nsP1	119	nsP2	746		nsP1	116	nsP2	550
119	764	ID	0.998	0.273		nsP1	119	nsP2	764		nsP1	116	nsP2	568
119	767	ID	0.998	0.273		nsP1	119	nsP2	767		nsP1	116	nsP2	571
119	784	IE	0.998	0.273		nsP1	119	nsP2	784		nsP1	116	nsP2	587
119	792	ID	0.998	0.273		nsP1	119	nsP2	792		nsP1	116	nsP2	595
119	821	IQ	0.998	0.273		nsP1	119	nsP2	821		nsP1	116	nsP2	621
119	819	IK	0.998	0.272		nsP1	119	nsP2	819		nsP1	116	nsP2	619
119	829	IL	0.998	0.273		nsP1	119	nsP2	829		nsP1	116	nsP2	629
119	830	IL	0.998	0.273		nsP1	119	nsP2	830		nsP1	116	nsP2	630
119	831	IA	0.998	0.273		nsP1	119	nsP2	831		nsP1	116	nsP2	631
119	835	IV	0.998	0.273		nsP1	119	nsP2	835		nsP1	116	nsP2	635
119	851	IE	0.998	0.273		nsP1	119	nsP3	851		nsP1	116	nsP3	13
119	888	IS	0.998	0.272		nsP1	119	nsP3	888		nsP1	116	nsP3	50
119	912	ID	0.998	0.273		nsP1	119	nsP3	912		nsP1	116	nsP3	74
119	904	IV	0.998	0.273		nsP1	119	nsP3	904		nsP1	116	nsP3	66
119	917	IM	0.998	0.273		nsP1	119	nsP3	917		nsP1	116	nsP3	79
119	935	VS	0.998	0.725		nsP1	119	nsP3	935		nsP1	116	nsP3	97
119	1017	IE	0.998	0.272		nsP1	119	nsP3	1017		nsP1	116	nsP3	160
119	1080	IQ	0.998	0.273		nsP1	119	nsP3	1080		nsP1	116	nsP3	213
119	1095	IC	0.998	0.273		nsP1	119	nsP3	1095		nsP1	116	nsP3	228
119	1100	IK	0.998	0.272		nsP1	119	nsP3	1100		nsP1	116	nsP3	233
119	1110	VV	0.998	0.725		nsP1	119	nsP3	1110		nsP1	116	nsP3	243
119	1134	IG	0.998	0.273		nsP1	119	nsP3	1134		nsP1	116	nsP3	267
119	1147	VA	0.998	0.722		nsP1	119	nsP3	1147		nsP1	116	nsP3	277
119	1200	VE	0.998	0.724		nsP1	119	nsP3	1200		nsP1	116	nsP3	328
119	1218	IL	0.998	0.273		nsP1	119	nsP3	1218		nsP1	116	nsP3	345
119	1238	IN	0.998	0.273		nsP1	119	nsP3	1238		nsP1	116	nsP3	364
119	1250	ID	0.998	0.272		nsP1	119	nsP3	1250		nsP1	116	nsP3	373
119	1364	IL	0.998	0.273		nsP1	119	nsP3	1364		nsP1	116	nsP3	457
119	1389	ID	0.998	0.273		nsP1	119	nsP3	1389		nsP1	116	nsP3	481
119	1390	II	0.998	0.273		nsP1	119	nsP3	1390		nsP1	116	nsP3	482
119	1392	IC	0.998	0.273		nsP1	119	nsP3	1392		nsP1	116	nsP3	484
119	1412	VR	0.998	0.725		nsP1	119	nsP3	1412		nsP1	116	nsP3	504
119	1412	IK	0.998	0.272		nsP1	119	nsP3	1412		nsP1	116	nsP3	504
119	1416	VT	0.998	0.725		nsP1	119	nsP3	1416		nsP1	116	nsP3	508
119	1434	IL	0.998	0.273		nsP1	119	nsP3	1434		nsP1	116	nsP3	525
119	1492	VK	0.998	0.725		nsP1	119	nsP3	1492		nsP1	116	nsP3	582
119	1492	IR	0.998	0.272		nsP1	119	nsP3	1492		nsP1	116	nsP3	582
119	1541	IP	0.998	0.273		nsP1	119	nsP3	1541		nsP1	116	nsP3	630
119	1609	IR	0.998	0.273		nsP1	119	nsP3	1609		nsP1	116	nsP3	698
119	1622	IV	0.998	0.273		nsP1	119	nsP3	1622		nsP1	116	nsP3	711
119	1650	VI	0.998	0.725		nsP1	119	nsP3	1650		nsP1	116	nsP3	737
119	1654	IK	0.998	0.273		nsP1	119	nsP3	1654		nsP1	116	nsP3	741
119	1657	VT	0.998	0.724		nsP1	119	nsP3	1657		nsP1	116	nsP3	744
119	1719	VY	0.998	0.725		nsP1	119	nsP3	1719		nsP1	116	nsP3	805
119	1723	IS	0.998	0.273		nsP1	119	nsP3	1723		nsP1	116	nsP3	809
119	1762	IG	0.998	0.273		nsP1	119	nsP3	1762		nsP1	116	nsP3	848
119	1777	IS	0.998	0.273		nsP1	119	nsP3	1777		nsP1	116	nsP3	863
119	1779	IV	0.998	0.273		nsP1	119	nsP3	1779		nsP1	116	nsP3	865
119	1778	VT	0.998	0.723		nsP1	119	nsP3	1778		nsP1	116	nsP3	864
119	1792	IA	0.998	0.273		nsP1	119	nsP3	1792		nsP1	116	nsP3	878
119	1818	IS	0.998	0.273		nsP1	119	nsP3	1818		nsP1	116	nsP3	904
119	1836	IL	0.998	0.273		nsP1	119	nsP3	1836		nsP1	116	nsP3	922
119	1842	IE	0.998	0.273		nsP1	119	nsP3	1842		nsP1	116	nsP3	928
119	1844	IA	0.998	0.273		nsP1	119	nsP3	1844		nsP1	116	nsP3	930
119	1858	IK	0.998	0.273		nsP1	119	nsP3	1858		nsP1	116	nsP3	944
119	1854	IH	0.998	0.272		nsP1	119	nsP3	1854		nsP1	116	nsP3	940
119	1884	IS	0.998	0.272		nsP1	119	nsP3	1884		nsP1	116	nsP3	970
119	1925	IN	0.998	0.273		nsP1	119	nsP3	1925		nsP1	116	nsP3	1011
119	1937	IT	0.998	0.273		nsP1	119	nsP3	1937		nsP1	116	nsP3	1023
119	1941	IA	0.998	0.272		nsP1	119	nsP3	1941		nsP1	116	nsP3	1027
119	1952	IH	0.998	0.272		nsP1	119	nsP3	1952		nsP1	116	nsP3	1038
119	1956	IM	0.998	0.273		nsP1	119	nsP3	1956		nsP1	116	nsP3	1042
119	1989	IY	0.998	0.273		nsP1	119	nsP3	1989		nsP1	116	nsP3	1075
119	1993	IE	0.998	0.272		nsP1	119	nsP3	1993		nsP1	116	nsP3	1079
119	2007	IY	0.998	0.273		nsP1	119	nsP3	2007		nsP1	116	nsP3	1093
119	2033	IS	0.998	0.272		nsP1	119	nsP3	2033		nsP1	116	nsP3	1119
119	2047	IF	0.998	0.273		nsP1	119	nsP3	2047		nsP1	116	nsP3	1133
119	2073	IR	0.998	0.273		nsP1	119	nsP3	2073		nsP1	116	nsP3	1159
119	2102	IT	0.998	0.273		nsP1	119	nsP3	2102		nsP1	116	nsP3	1187
119	2096	IQ	0.998	0.273		nsP1	119	nsP3	2096		nsP1	116	nsP3	1182
119	2131	VS	0.998	0.722		nsP1	119	nsP3	2131		nsP1	116	nsP3	1216
119	2144	VD	0.998	0.722		nsP1	119	nsP3	2144		nsP1	116	nsP3	1229
119	2144	IS	0.998	0.273		nsP1	119	nsP3	2144		nsP1	116	nsP3	1229
119	2176	IN	0.998	0.273		nsP1	119	nsP3	2176		nsP1	116	nsP3	1260
119	2190	VE	0.998	0.723		nsP1	119	nsP3	2190		nsP1	116	nsP3	1274
119	2192	IL	0.998	0.273		nsP1	119	nsP3	2192		nsP1	116	nsP3	1276
119	2207	II	0.998	0.273		nsP1	119	nsP3	2207		nsP1	116	nsP3	1291
119	2240	IK	0.998	0.273		nsP1	119	nsP3	2240		nsP1	116	nsP3	1323
119	2182	VA	0.998	0.724		nsP1	119	nsP3	2182		nsP1	116	nsP3	1266
119	2246	VA	0.998	0.723		nsP1	119	nsP3	2246		nsP1	116	nsP3	1328
119	2263	IC	0.998	0.273		nsP1	119	nsP3	2263		nsP1	116	nsP3	1342
119	2273	IF	0.998	0.273		nsP1	119	nsP3	2273		nsP1	116	nsP3	1351
119	2302	VM	0.998	0.724		nsP1	119	nsP3	2302		nsP1	116	nsP3	1380
119	2302	IL	0.998	0.272		nsP1	119	nsP3	2302		nsP1	116	nsP3	1380
119	2321	VE	0.998	0.725		nsP1	119	nsP3	2321		nsP1	116	nsP3	1398
119	2324	II	0.998	0.272		nsP1	119	nsP3	2324		nsP1	116	nsP3	1401
119	2332	IK	0.998	0.273		nsP1	119	nsP3	2332		nsP1	116	nsP3	1408
119	2342	IM	0.998	0.272		nsP1	119	nsP3	2342		nsP1	116	nsP3	1417
119	2344	IL	0.998	0.273		nsP1	119	nsP3	2344		nsP1	116	nsP3	1419
119	2349	VV	0.998	0.723		nsP1	119	nsP3	2349		nsP1	116	nsP3	1424
119	2377	IV	0.998	0.273		nsP1	119	nsP3	2377		nsP1	116	nsP3	1452
119	2395	VY	0.998	0.725		nsP1	119	nsP3	2395		nsP1	116	nsP3	1467
119	2395	IF	0.998	0.272		nsP1	119	nsP3	2395		nsP1	116	nsP3	1467
119	2428	IY	0.998	0.273		nsP1	119	nsP3	2428		nsP1	116	nsP3	1500
119	2435	VF	0.998	0.725		nsP1	119	nsP3	2435		nsP1	116	nsP3	1506
119	2439	IA	0.998	0.272		nsP1	119	nsP3	2439		nsP1	116	nsP3	1510
119	2451	IK	0.998	0.273		nsP1	119	nsP3	2451		nsP1	116	nsP3	1522
119	2547	IK	0.998	0.273		nsP1	119	nsP3	2547		nsP1	116	nsP3	1617
119	2558	IR	0.998	0.273		nsP1	119	nsP3	2558		nsP1	116	nsP3	1628
119	2569	VV	0.998	0.722		nsP1	119	nsP3	2569		nsP1	116	nsP3	1639
119	2633	IP	0.998	0.273		nsP1	119	nsP3	2633		nsP1	116	nsP3	1703
119	2669	IA	0.998	0.273		nsP1	119	nsP3	2669		nsP1	116	nsP3	1739
119	2712	ID	0.998	0.273		nsP1	119	nsP3	2712		nsP1	116	nsP3	1782
119	2703	IS	0.998	0.272		nsP1	119	nsP3	2703		nsP1	116	nsP3	1773
119	2716	VS	0.998	0.725		nsP1	119	nsP3	2716		nsP1	116	nsP3	1786
119	2739	IG	0.998	0.273		nsP1	119	nsP3	2739		nsP1	116	nsP3	1809
119	2734	IS	0.998	0.273		nsP1	119	nsP3	2734		nsP1	116	nsP3	1804
119	2741	VS	0.998	0.725		nsP1	119	nsP3	2741		nsP1	116	nsP3	1811
119	2741	IA	0.998	0.272		nsP1	119	nsP3	2741		nsP1	116	nsP3	1811
119	2750	VI	0.998	0.725		nsP1	119	nsP3	2750		nsP1	116	nsP3	1820
119	2757	IV	0.998	0.273		nsP1	119	nsP3	2757		nsP1	116	nsP3	1827
119	2768	II	0.998	0.272		nsP1	119	nsP3	2768		nsP1	116	nsP3	1838
119	2789	IF	0.998	0.273		nsP1	119	nsP3	2789		nsP1	116	nsP3	1859
119	2825	VI	0.998	0.725		nsP1	119	nsP3	2825		nsP1	116	nsP3	1895
119	2854	II	0.998	0.273		nsP1	119	nsP3	2854		nsP1	116	nsP3	1924
119	2870	II	0.998	0.273		nsP1	119	nsP4	2870		nsP1	116	nsP4	2
119	2834	IY	0.998	0.273		nsP1	119	nsP3	2834		nsP1	116	nsP3	1904
119	2875	IS	0.998	0.273		nsP1	119	nsP4	2875		nsP1	116	nsP4	7
119	2905	IL	0.998	0.273		nsP1	119	nsP4	2905		nsP1	116	nsP4	34
119	2811	IN	0.998	0.273		nsP1	119	nsP3	2811		nsP1	116	nsP3	1881
119	2911	IM	0.998	0.273		nsP1	119	nsP4	2911		nsP1	116	nsP4	39
119	2987	II	0.998	0.273		nsP1	119	nsP4	2987		nsP1	116	nsP4	113
119	2995	IV	0.998	0.273		nsP1	119	nsP4	2995		nsP1	116	nsP4	121
119	3060	IL	0.998	0.273		nsP1	119	nsP4	3060		nsP1	116	nsP4	186
119	3048	IM	0.998	0.272		nsP1	119	nsP4	3048		nsP1	116	nsP4	174
119	3065	II	0.998	0.273		nsP1	119	nsP4	3065		nsP1	116	nsP4	191
119	3121	IL	0.998	0.273		nsP1	119	nsP4	3121		nsP1	116	nsP4	246
119	3066	IS	0.998	0.273		nsP1	119	nsP4	3066		nsP1	116	nsP4	192
119	3153	II	0.998	0.273		nsP1	119	nsP4	3153		nsP1	116	nsP4	278
119	3161	IV	0.998	0.273		nsP1	119	nsP4	3161		nsP1	116	nsP4	286
119	3166	IV	0.998	0.272		nsP1	119	nsP4	3166		nsP1	116	nsP4	291
119	3176	II	0.998	0.273		nsP1	119	nsP4	3176		nsP1	116	nsP4	301
119	3189	IK	0.998	0.273		nsP1	119	nsP4	3189		nsP1	116	nsP4	314
119	3179	IL	0.998	0.273		nsP1	119	nsP4	3179		nsP1	116	nsP4	304
119	3198	IN	0.998	0.273		nsP1	119	nsP4	3198		nsP1	116	nsP4	323
119	3206	IA	0.998	0.273		nsP1	119	nsP4	3206		nsP1	116	nsP4	330
119	3221	IA	0.998	0.273		nsP1	119	nsP4	3221		nsP1	116	nsP4	345
119	3240	IF	0.998	0.273		nsP1	119	nsP4	3240		nsP1	116	nsP4	364
119	3253	IF	0.998	0.273		nsP1	119	nsP4	3253		nsP1	116	nsP4	377
119	3254	IA	0.998	0.273		nsP1	119	nsP4	3254		nsP1	116	nsP4	378
119	3257	IS	0.998	0.273		nsP1	119	nsP4	3257		nsP1	116	nsP4	381
119	3259	II	0.998	0.273		nsP1	119	nsP4	3259		nsP1	116	nsP4	383
119	3279	IH	0.998	0.273		nsP1	119	nsP4	3279		nsP1	116	nsP4	402
119	3291	VV	0.998	0.725		nsP1	119	nsP4	3291		nsP1	116	nsP4	414
119	3291	IM	0.998	0.272		nsP1	119	nsP4	3291		nsP1	116	nsP4	414
119	3296	IT	0.998	0.273		nsP1	119	nsP4	3296		nsP1	116	nsP4	419
119	3346	IL	0.998	0.273		nsP1	119	nsP4	3346		nsP1	116	nsP4	469
119	3474	IL	0.998	0.273		nsP1	119	3CL-Pro	3474		nsP1	116	3CL-Pro	97
119	3590	IL	0.998	0.273		nsP1	119	3CL-Pro	3590		nsP1	116	3CL-Pro	213
119	3673	IT	0.998	0.273		nsP1	119	3CL-Pro	3673		nsP1	116	3CL-Pro	296
119	3695	IG	0.998	0.273		nsP1	119	nsP6	3695		nsP1	116	nsP6	12
119	3697	IF	0.998	0.273		nsP1	119	nsP6	3697		nsP1	116	nsP6	14
119	3712	VI	0.998	0.722		nsP1	119	nsP6	3712		nsP1	116	nsP6	29
119	3712	IF	0.998	0.273		nsP1	119	nsP6	3712		nsP1	116	nsP6	29
119	3718	II	0.998	0.273		nsP1	119	nsP6	3718		nsP1	116	nsP6	35
119	3752	IL	0.998	0.273		nsP1	119	nsP6	3752		nsP1	116	nsP6	69
119	3747	IA	0.998	0.273		nsP1	119	nsP6	3747		nsP1	116	nsP6	64
119	3753	IL	0.998	0.273		nsP1	119	nsP6	3753		nsP1	116	nsP6	70
119	3793	IE	0.998	0.273		nsP1	119	nsP6	3793		nsP1	116	nsP6	110
119	3795	IA	0.998	0.273		nsP1	119	nsP6	3795		nsP1	116	nsP6	112
119	3803	IR	0.998	0.273		nsP1	119	nsP6	3803		nsP1	116	nsP6	120
119	3830	IA	0.998	0.273		nsP1	119	nsP6	3830		nsP1	116	nsP6	146
119	3841	II	0.998	0.273		nsP1	119	nsP6	3841		nsP1	116	nsP6	157
119	3877	II	0.998	0.273		nsP1	119	nsP6	3877		nsP1	116	nsP6	193
119	3883	IA	0.998	0.273		nsP1	119	nsP6	3883		nsP1	116	nsP6	199
119	3917	IC	0.998	0.273		nsP1	119	nsP6	3917		nsP1	116	nsP6	233
119	4083	VF	0.998	0.722		nsP1	119	nsP8	4083		nsP1	116	nsP8	27
119	4204	VN	0.998	0.722		nsP1	119	nsP8	4204		nsP1	116	nsP8	148
119	4403	VA	0.998	0.722		nsP1	119	nsP10	4403		nsP1	116	nsP10	35
119	4518	VL	0.998	0.722		nsP1	119	RdRp	4518		nsP1	116	RdRp	11
119	4524	VQ	0.998	0.722		nsP1	119	RdRp	4524		nsP1	116	RdRp	17
119	4525	VS	0.998	0.722		nsP1	119	RdRp	4525		nsP1	116	RdRp	18
119	4745	VT	0.998	0.722		nsP1	119	RdRp	4745		nsP1	116	RdRp	237
119	4749	VS	0.998	0.722		nsP1	119	RdRp	4749		nsP1	116	RdRp	241
119	4785	VY	0.998	0.722		nsP1	119	RdRp	4785		nsP1	116	RdRp	277
119	5169	VS	0.998	0.722		nsP1	119	RdRp	5169		nsP1	116	RdRp	659
119	5262	VD	0.998	0.722		nsP1	119	RdRp	5262		nsP1	116	RdRp	752
119	5261	VT	0.998	0.722		nsP1	119	RdRp	5261		nsP1	116	RdRp	751
119	5288	VF	0.998	0.722		nsP1	119	RdRp	5288		nsP1	116	RdRp	778
119	5291	VT	0.998	0.722		nsP1	119	RdRp	5291		nsP1	116	RdRp	781
119	5294	VS	0.998	0.722		nsP1	119	RdRp	5294		nsP1	116	RdRp	784
119	5306	VS	0.998	0.722		nsP1	119	RdRp	5306		nsP1	116	RdRp	796
119	6069	VV	0.998	0.722		nsP1	119	ExoN	6069		nsP1	116	ExoN	26
119	6189	VS	0.998	0.722		nsP1	119	ExoN	6189		nsP1	116	ExoN	146
119	6275	VA	0.998	0.722		nsP1	119	ExoN	6275		nsP1	116	ExoN	232
119	6348	VT	0.998	0.722		nsP1	119	ExoN	6348		nsP1	116	ExoN	305
119	6374	VA	0.998	0.722		nsP1	119	ExoN	6374		nsP1	116	ExoN	331
119	6429	VS	0.998	0.722		nsP1	119	ExoN	6429		nsP1	116	ExoN	386
119	6651	VV	0.998	0.722		nsP1	119	NendoU	6651		nsP1	116	NendoU	99
119	6700	VP	0.998	0.722		nsP1	119	NendoU	6700		nsP1	116	NendoU	148
119	6734	VQ	0.998	0.722		nsP1	119	NendoU	6734		nsP1	116	NendoU	182
119	6737	VV	0.998	0.722		nsP1	119	NendoU	6737		nsP1	116	NendoU	185
119	6753	VA	0.998	0.722		nsP1	119	NendoU	6753		nsP1	116	NendoU	201
119	6761	VY	0.998	0.722		nsP1	119	NendoU	6761		nsP1	116	NendoU	209
119	6784	VE	0.998	0.722		nsP1	119	NendoU	6784		nsP1	116	NendoU	232
119	6793	VI	0.998	0.722		nsP1	119	NendoU	6793		nsP1	116	NendoU	241
119	6841	VK	0.998	0.722		nsP1	119	NendoU	6841		nsP1	116	NendoU	289
119	6846	VE	0.998	0.722		nsP1	119	NendoU	6846		nsP1	116	NendoU	294
119	6963	VT	0.998	0.723		nsP1	119	2OMtase	6963		nsP1	116	2OMtase	65
119	7144	VR	0.998	0.725		nsP1	119	2OMtase	7144		nsP1	116	2OMtase	246
119	7151	VV	0.998	0.725		nsP1	119	2OMtase	7151		nsP1	116	2OMtase	253
119	7234	VV	0.998	0.722		nsP1	119	S	7		nsP1	116	S	1
119	7293	VT	0.998	0.722		nsP1	119	S	66		nsP1	116	S	33
119	7304	VV	0.998	0.722		nsP1	119	S	77		nsP1	116	S	42
119	7367	VS	0.998	0.722		nsP1	119	S	140		nsP1	116	S	94
119	7382	VT	0.998	0.725		nsP1	119	S	155		nsP1	116	S	108
119	7411	VF	0.998	0.725		nsP1	119	S	184		nsP1	116	S	135
119	7437	VE	0.998	0.722		nsP1	119	S	210		nsP1	116	S	154
119	7503	VY	0.998	0.722		nsP1	119	S	276		nsP1	116	S	200
119	7538	VE	0.998	0.722		nsP1	119	S	311		nsP1	116	S	224
119	7540	VL	0.998	0.725		nsP1	119	S	313		nsP1	116	S	226
119	7553	VQ	0.998	0.722		nsP1	119	S	326		nsP1	116	S	239
119	7650	VI	0.998	0.722		nsP1	119	S	423		nsP1	116	S	326
119	7678	VN	0.998	0.722		nsP1	119	S	451		nsP1	116	S	354
119	7763	VS	0.998	0.722		nsP1	119	S	536		nsP1	116	S	438
119	7902	VL	0.998	0.722		nsP1	119	S	675		nsP1	116	S	560
119	7914	VT	0.998	0.722		nsP1	119	S	687		nsP1	116	S	572
119	7917	VA	0.998	0.722		nsP1	119	S	690		nsP1	116	S	575
119	7949	VQ	0.998	0.722		nsP1	119	S	722		nsP1	116	S	607
119	7948	VN	0.998	0.722		nsP1	119	S	721		nsP1	116	S	606
119	7961	VE	0.998	0.722		nsP1	119	S	734		nsP1	116	S	619
119	7992	VR	0.998	0.722		nsP1	119	S	765		nsP1	116	S	646
119	8042	VI	0.998	0.722		nsP1	119	S	815		nsP1	116	S	693
119	8068	VT	0.998	0.722		nsP1	119	S	841		nsP1	116	S	719
119	8075	VI	0.998	0.722		nsP1	119	S	848		nsP1	116	S	726
119	8137	VI	0.998	0.725		nsP1	119	S	910		nsP1	116	S	788
119	8137	IM	0.998	0.272		nsP1	119	S	910		nsP1	116	S	788
119	8183	IM	0.998	0.273		nsP1	119	S	956		nsP1	116	S	834
119	8162	IT	0.998	0.272		nsP1	119	S	935		nsP1	116	S	813
119	8221	VQ	0.998	0.722		nsP1	119	S	994		nsP1	116	S	872
119	8227	VL	0.998	0.722		nsP1	119	S	1000		nsP1	116	S	878
119	8228	VA	0.998	0.722		nsP1	119	S	1001		nsP1	116	S	879
119	8224	VS	0.998	0.722		nsP1	119	S	997		nsP1	116	S	875
119	8231	VI	0.998	0.722		nsP1	119	S	1004		nsP1	116	S	882
119	8233	VS	0.998	0.722		nsP1	119	S	1006		nsP1	116	S	884
119	8450	IS	0.998	0.272		nsP1	119	S	1223		nsP1	116	S	1101
119	8460	IS	0.998	0.273		nsP1	119	S	1233		nsP1	116	S	1111
119	8482	VV	0.998	0.722		nsP1	119	S	1255		nsP1	116	S	1133
119	8565	VI	0.998	0.722		nsP1	119	S	1338		nsP1	116	S	1216
119	8652	VS	0.998	0.723		nsP1	119	3a	29		nsP1	116	3a	26
119	8652	IA	0.998	0.273		nsP1	119	3a	29		nsP1	116	3a	26
119	8653	VD	0.998	0.723		nsP1	119	3a	30		nsP1	116	3a	27
119	8663	IL	0.998	0.273		nsP1	119	3a	40		nsP1	116	3a	37
119	8704	IQ	0.998	0.273		nsP1	119	3a	81		nsP1	116	3a	78
119	8738	VV	0.998	0.722		nsP1	119	3a	115		nsP1	116	3a	112
119	8738	II	0.998	0.273		nsP1	119	3a	115		nsP1	116	3a	112
119	8753	IC	0.998	0.273		nsP1	119	3a	130		nsP1	116	3a	127
119	8773	IV	0.998	0.273		nsP1	119	3a	150		nsP1	116	3a	147
119	8793	IT	0.998	0.273		nsP1	119	3a	170		nsP1	116	3a	166
119	8830	IY	0.998	0.273		nsP1	119	3a	207		nsP1	116	3a	200
119	8846	IE	0.998	0.273		nsP1	119	3a	223		nsP1	116	3a	215
119	8858	IN	0.998	0.273		nsP1	119	3a	235		nsP1	116	3a	227
119	8859	IA	0.998	0.273		nsP1	119	3a	236		nsP1	116	3a	228
119	9040	IV	0.998	0.273		nsP1	119	M	54		nsP1	116	M	52
119	9028	IS	0.998	0.273		nsP1	119	M	42		nsP1	116	M	40
119	9201	IG	0.998	0.273		nsP1	119	M	215		nsP1	116	M	212
119	9203	IN	0.998	0.273		nsP1	119	M	217		nsP1	116	M	214
119	9133	II	0.998	0.273		nsP1	119	M	147		nsP1	116	M	145
119	9113	IR	0.998	0.273		nsP1	119	M	127		nsP1	116	M	125
119	9139	IM	0.998	0.273		nsP1	119	M	153		nsP1	116	M	151
119	9244	IG	0.998	0.272		nsP1	119	N	33		nsP1	116	N	31
119	9276	VD	0.998	0.722		nsP1	119	N	65		nsP1	116	N	63
119	9292	IG	0.998	0.273		nsP1	119	N	81		nsP1	116	N	79
119	9316	VD	0.998	0.722		nsP1	119	N	105		nsP1	116	N	103
119	9434	IE	0.998	0.272		nsP1	119	N	223		nsP1	116	N	216
119	9435	VA	0.998	0.722		nsP1	119	N	224		nsP1	116	N	217
119	9452	VM	0.998	0.722		nsP1	119	N	241		nsP1	116	N	234
119	9552	VT	0.998	0.722		nsP1	119	N	341		nsP1	116	N	334
123	228	KD	0.998	0.724		nsP1	123	nsP2	228		nsP1	120	nsP2	46
123	256	KL	0.998	0.724		nsP1	123	nsP2	256		nsP1	120	nsP2	74
123	374	KI	0.998	0.723		nsP1	123	nsP2	374		nsP1	120	nsP2	191
123	381	KH	0.998	0.724		nsP1	123	nsP2	381		nsP1	120	nsP2	197
123	447	KV	0.998	0.727		nsP1	123	nsP2	447		nsP1	120	nsP2	262
123	517	KF	0.998	0.725		nsP1	123	nsP2	517		nsP1	120	nsP2	332
123	525	KK	0.998	0.725		nsP1	123	nsP2	525		nsP1	120	nsP2	340
123	542	KY	0.998	0.725		nsP1	123	nsP2	542		nsP1	120	nsP2	357
123	550	KR	0.998	0.723		nsP1	123	nsP2	550		nsP1	120	nsP2	365
123	550	NG	0.998	0.269		nsP1	123	nsP2	550		nsP1	120	nsP2	365
123	547	KE	0.998	0.723		nsP1	123	nsP2	547		nsP1	120	nsP2	362
