## Supplemental Table S2 for "Protein covariance networks reveal interactions important to the emergence of SARS coronaviruses as human pathogens" (part 10 of 54)

### Sheet: Sheet1 (continued)
SiteX	SiteY	Pair	Purity	Percentage		Consensus (850) CoVs					Consensus (850) CoVs_approximate_locations_in_SARS_CoV-2
123	570	KR	0.998	0.723		nsP1	123	nsP2	570		nsP1	120	nsP2	383
123	571	KV	0.998	0.724		nsP1	123	nsP2	571		nsP1	120	nsP2	384
123	577	KI	0.998	0.725		nsP1	123	nsP2	577		nsP1	120	nsP2	390
123	588	NQ	0.998	0.269		nsP1	123	nsP2	588		nsP1	120	nsP2	399
123	593	KI	0.998	0.725		nsP1	123	nsP2	593		nsP1	120	nsP2	404
123	650	KF	0.998	0.725		nsP1	123	nsP2	650		nsP1	120	nsP2	458
123	652	NA	0.998	0.269		nsP1	123	nsP2	652		nsP1	120	nsP2	460
119	9186	IN	0.998	0.272		nsP1	119	M	200		nsP1	116	M	197
123	711	NQ	0.998	0.269		nsP1	123	nsP2	711		nsP1	120	nsP2	515
123	742	KS	0.998	0.724		nsP1	123	nsP2	742		nsP1	120	nsP2	546
123	743	KR	0.998	0.724		nsP1	123	nsP2	743		nsP1	120	nsP2	547
123	785	KP	0.998	0.724		nsP1	123	nsP2	785		nsP1	120	nsP2	588
123	904	KI	0.998	0.724		nsP1	123	nsP3	904		nsP1	120	nsP3	66
123	935	KS	0.998	0.727		nsP1	123	nsP3	935		nsP1	120	nsP3	97
123	1017	KQ	0.998	0.724		nsP1	123	nsP3	1017		nsP1	120	nsP3	160
123	1068	KQ	0.998	0.723		nsP1	123	nsP3	1068		nsP1	120	nsP3	202
123	1110	KV	0.998	0.725		nsP1	123	nsP3	1110		nsP1	120	nsP3	243
123	1496	KS	0.998	0.725		nsP1	123	nsP3	1496		nsP1	120	nsP3	586
123	1719	KY	0.998	0.725		nsP1	123	nsP3	1719		nsP1	120	nsP3	805
123	1782	KT	0.998	0.725		nsP1	123	nsP3	1782		nsP1	120	nsP3	868
123	1778	KT	0.998	0.723		nsP1	123	nsP3	1778		nsP1	120	nsP3	864
123	1854	KT	0.998	0.725		nsP1	123	nsP3	1854		nsP1	120	nsP3	940
123	1877	KE	0.998	0.725		nsP1	123	nsP3	1877		nsP1	120	nsP3	963
123	1917	KK	0.998	0.724		nsP1	123	nsP3	1917		nsP1	120	nsP3	1003
123	2190	KE	0.998	0.724		nsP1	123	nsP3	2190		nsP1	120	nsP3	1274
123	2246	KA	0.998	0.723		nsP1	123	nsP3	2246		nsP1	120	nsP3	1328
123	2285	KL	0.998	0.725		nsP1	123	nsP3	2285		nsP1	120	nsP3	1363
123	2321	KE	0.998	0.725		nsP1	123	nsP3	2321		nsP1	120	nsP3	1398
123	2349	KV	0.998	0.723		nsP1	123	nsP3	2349		nsP1	120	nsP3	1424
123	2700	KA	0.998	0.724		nsP1	123	nsP3	2700		nsP1	120	nsP3	1770
123	2716	KS	0.998	0.727		nsP1	123	nsP3	2716		nsP1	120	nsP3	1786
123	2727	KT	0.998	0.723		nsP1	123	nsP3	2727		nsP1	120	nsP3	1797
123	2750	KI	0.998	0.727		nsP1	123	nsP3	2750		nsP1	120	nsP3	1820
123	2825	KI	0.998	0.725		nsP1	123	nsP3	2825		nsP1	120	nsP3	1895
123	2857	KK	0.998	0.723		nsP1	123	nsP3	2857		nsP1	120	nsP3	1927
123	3279	KY	0.998	0.724		nsP1	123	nsP4	3279		nsP1	120	nsP4	402
123	3699	KR	0.998	0.725		nsP1	123	nsP6	3699		nsP1	120	nsP6	16
123	3718	KV	0.998	0.724		nsP1	123	nsP6	3718		nsP1	120	nsP6	35
123	3795	KV	0.998	0.724		nsP1	123	nsP6	3795		nsP1	120	nsP6	112
123	3830	KG	0.998	0.724		nsP1	123	nsP6	3830		nsP1	120	nsP6	146
123	3959	KN	0.998	0.723		nsP1	123	nsP6	3959		nsP1	120	nsP6	275
123	4300	KT	0.998	0.723		nsP1	123	nsP9	4300		nsP1	120	nsP9	46
123	4315	KL	0.998	0.723		nsP1	123	nsP9	4315		nsP1	120	nsP9	60
123	4743	KI	0.998	0.723		nsP1	123	RdRp	4743		nsP1	120	RdRp	235
123	6231	KN	0.998	0.723		nsP1	123	ExoN	6231		nsP1	120	ExoN	188
123	6283	KH	0.998	0.723		nsP1	123	ExoN	6283		nsP1	120	ExoN	240
123	6744	KL	0.998	0.723		nsP1	123	NendoU	6744		nsP1	120	NendoU	192
123	6768	KV	0.998	0.723		nsP1	123	NendoU	6768		nsP1	120	NendoU	216
123	6963	KT	0.998	0.723		nsP1	123	2OMtase	6963		nsP1	120	2OMtase	65
123	7144	KR	0.998	0.725		nsP1	123	2OMtase	7144		nsP1	120	2OMtase	246
123	7374	KI	0.998	0.725		nsP1	123	S	147		nsP1	120	S	100
123	7382	KT	0.998	0.725		nsP1	123	S	155		nsP1	120	S	108
123	7405	KK	0.998	0.725		nsP1	123	S	178		nsP1	120	S	129
123	7411	KF	0.998	0.727		nsP1	123	S	184		nsP1	120	S	135
123	7513	KH	0.998	0.723		nsP1	123	S	286		nsP1	120	S	207
123	7615	KL	0.998	0.724		nsP1	123	S	388		nsP1	120	S	293
123	7621	KT	0.998	0.724		nsP1	123	S	394		nsP1	120	S	299
123	7879	KK	0.998	0.723		nsP1	123	S	652		nsP1	120	S	537
123	8076	KL	0.998	0.723		nsP1	123	S	849		nsP1	120	S	727
123	8437	KH	0.998	0.725		nsP1	123	S	1210		nsP1	120	S	1088
123	8583	KM	0.998	0.723		nsP1	123	S	1356		nsP1	120	S	1233
123	8636	KV	0.998	0.724		nsP1	123	3a	13		nsP1	120	3a	13
123	8652	KS	0.998	0.723		nsP1	123	3a	29		nsP1	120	3a	26
123	8653	KD	0.998	0.723		nsP1	123	3a	30		nsP1	120	3a	27
124	218	VT	0.998	0.991		nsP1	124	nsP2	218		nsP1	121	nsP2	37
124	534	VQ	0.998	0.989		nsP1	124	nsP2	534		nsP1	121	nsP2	349
124	971	VE	0.998	0.989		nsP1	124	nsP3	971		nsP1	121	nsP3	128
124	1057	VE	0.998	0.989		nsP1	124	nsP3	1057		nsP1	121	nsP3	199
124	1292	VK	0.998	0.989		nsP1	124	nsP3	1292		nsP1	121	nsP3	398
124	2125	VS	0.998	0.991		nsP1	124	nsP3	2125		nsP1	121	nsP3	1210
124	2243	VA	0.998	0.991		nsP1	124	nsP3	2243		nsP1	121	nsP3	1325
124	2917	VS	0.998	0.989		nsP1	124	nsP4	2917		nsP1	121	nsP4	45
141	299	IE	0.998	0.279		nsP1	141	nsP2	299		nsP1	138	nsP2	117
141	321	IH	0.998	0.279		nsP1	141	nsP2	321		nsP1	138	nsP2	139
141	360	IP	0.998	0.279		nsP1	141	nsP2	360		nsP1	138	nsP2	177
141	524	AA	0.998	0.719		nsP1	141	nsP2	524		nsP1	138	nsP2	339
141	545	AA	0.998	0.717		nsP1	141	nsP2	545		nsP1	138	nsP2	360
141	606	IS	0.998	0.279		nsP1	141	nsP2	606		nsP1	138	nsP2	417
141	613	IV	0.998	0.279		nsP1	141	nsP2	613		nsP1	138	nsP2	424
141	713	AI	0.998	0.719		nsP1	141	nsP2	713		nsP1	138	nsP2	517
141	730	IA	0.998	0.279		nsP1	141	nsP2	730		nsP1	138	nsP2	534
141	758	AI	0.998	0.719		nsP1	141	nsP2	758		nsP1	138	nsP2	562
141	862	IN	0.998	0.279		nsP1	141	nsP3	862		nsP1	138	nsP3	24
141	873	IV	0.998	0.279		nsP1	141	nsP3	873		nsP1	138	nsP3	35
141	893	AN	0.998	0.719		nsP1	141	nsP3	893		nsP1	138	nsP3	55
141	941	AA	0.998	0.717		nsP1	141	nsP3	941		nsP1	138	nsP3	103
141	597	AM	0.998	0.718		nsP1	141	nsP2	597		nsP1	138	nsP2	408
141	1092	AY	0.998	0.717		nsP1	141	nsP3	1092		nsP1	138	nsP3	225
141	1100	AE	0.998	0.719		nsP1	141	nsP3	1100		nsP1	138	nsP3	233
141	1117	IH	0.998	0.279		nsP1	141	nsP3	1117		nsP1	138	nsP3	250
141	1154	AK	0.998	0.717		nsP1	141	nsP3	1154		nsP1	138	nsP3	284
141	1160	IL	0.998	0.279		nsP1	141	nsP3	1160		nsP1	138	nsP3	290
141	926	AM	0.998	0.718		nsP1	141	nsP3	926		nsP1	138	nsP3	88
141	926	IV	0.998	0.279		nsP1	141	nsP3	926		nsP1	138	nsP3	88
141	1367	AD	0.998	0.719		nsP1	141	nsP3	1367		nsP1	138	nsP3	459
141	1385	AV	0.998	0.717		nsP1	141	nsP3	1385		nsP1	138	nsP3	477
141	1418	AN	0.998	0.717		nsP1	141	nsP3	1418		nsP1	138	nsP3	510
141	1450	IV	0.998	0.279		nsP1	141	nsP3	1450		nsP1	138	nsP3	541
141	1456	AS	0.998	0.719		nsP1	141	nsP3	1456		nsP1	138	nsP3	547
141	1490	ID	0.998	0.279		nsP1	141	nsP3	1490		nsP1	138	nsP3	580
141	1495	IM	0.998	0.279		nsP1	141	nsP3	1495		nsP1	138	nsP3	585
141	1516	AA	0.998	0.718		nsP1	141	nsP3	1516		nsP1	138	nsP3	606
141	1516	IV	0.998	0.279		nsP1	141	nsP3	1516		nsP1	138	nsP3	606
141	1526	IP	0.998	0.278		nsP1	141	nsP3	1526		nsP1	138	nsP3	616
141	1619	AQ	0.998	0.718		nsP1	141	nsP3	1619		nsP1	138	nsP3	708
141	1634	IH	0.998	0.279		nsP1	141	nsP3	1634		nsP1	138	nsP3	723
141	1665	AR	0.998	0.719		nsP1	141	nsP3	1665		nsP1	138	nsP3	752
141	1740	AP	0.998	0.718		nsP1	141	nsP3	1740		nsP1	138	nsP3	826
141	1758	IF	0.998	0.278		nsP1	141	nsP3	1758		nsP1	138	nsP3	844
141	1806	AE	0.998	0.719		nsP1	141	nsP3	1806		nsP1	138	nsP3	892
141	1834	IH	0.998	0.279		nsP1	141	nsP3	1834		nsP1	138	nsP3	920
141	1891	IR	0.998	0.279		nsP1	141	nsP3	1891		nsP1	138	nsP3	977
141	1915	IK	0.998	0.278		nsP1	141	nsP3	1915		nsP1	138	nsP3	1001
141	1922	IL	0.998	0.279		nsP1	141	nsP3	1922		nsP1	138	nsP3	1008
141	1963	IV	0.998	0.279		nsP1	141	nsP3	1963		nsP1	138	nsP3	1049
141	2005	IA	0.998	0.279		nsP1	141	nsP3	2005		nsP1	138	nsP3	1091
141	2017	IT	0.998	0.279		nsP1	141	nsP3	2017		nsP1	138	nsP3	1103
141	2044	IM	0.998	0.279		nsP1	141	nsP3	2044		nsP1	138	nsP3	1130
141	2111	IL	0.998	0.279		nsP1	141	nsP3	2111		nsP1	138	nsP3	1196
141	2167	ID	0.998	0.279		nsP1	141	nsP3	2167		nsP1	138	nsP3	1251
141	2177	IV	0.998	0.279		nsP1	141	nsP3	2177		nsP1	138	nsP3	1261
141	2195	IE	0.998	0.279		nsP1	141	nsP3	2195		nsP1	138	nsP3	1279
141	2261	AT	0.998	0.719		nsP1	141	nsP3	2261		nsP1	138	nsP3	1340
141	2414	AT	0.998	0.718		nsP1	141	nsP3	2414		nsP1	138	nsP3	1486
141	2417	IA	0.998	0.279		nsP1	141	nsP3	2417		nsP1	138	nsP3	1489
141	2423	IV	0.998	0.279		nsP1	141	nsP3	2423		nsP1	138	nsP3	1495
141	2617	IL	0.998	0.279		nsP1	141	nsP3	2617		nsP1	138	nsP3	1687
141	2763	ID	0.998	0.279		nsP1	141	nsP3	2763		nsP1	138	nsP3	1833
141	2826	AA	0.998	0.719		nsP1	141	nsP3	2826		nsP1	138	nsP3	1896
141	2887	IF	0.998	0.279		nsP1	141	nsP4	2887		nsP1	138	nsP4	18
141	2916	IL	0.998	0.279		nsP1	141	nsP4	2916		nsP1	138	nsP4	44
141	2955	IG	0.998	0.279		nsP1	141	nsP4	2955		nsP1	138	nsP4	81
141	2976	AI	0.998	0.718		nsP1	141	nsP4	2976		nsP1	138	nsP4	102
141	3321	IE	0.998	0.279		nsP1	141	nsP4	3321		nsP1	138	nsP4	444
141	3322	IT	0.998	0.279		nsP1	141	nsP4	3322		nsP1	138	nsP4	445
141	3434	IA	0.998	0.278		nsP1	141	3CL-Pro	3434		nsP1	138	3CL-Pro	57
141	3674	II	0.998	0.279		nsP1	141	3CL-Pro	3674		nsP1	138	3CL-Pro	297
141	3701	IV	0.998	0.279		nsP1	141	nsP6	3701		nsP1	138	nsP6	18
141	3802	IY	0.998	0.279		nsP1	141	nsP6	3802		nsP1	138	nsP6	119
141	3895	IL	0.998	0.279		nsP1	141	nsP6	3895		nsP1	138	nsP6	211
141	4559	AD	0.998	0.717		nsP1	141	RdRp	4559		nsP1	138	RdRp	52
141	6024	AV	0.998	0.717		nsP1	141	Helicase	6024		nsP1	138	Helicase	581
141	6842	AE	0.998	0.717		nsP1	141	NendoU	6842		nsP1	138	NendoU	290
141	6961	AS	0.998	0.718		nsP1	141	2OMtase	6961		nsP1	138	2OMtase	63
141	7219	AI	0.998	0.719		nsP1	141	2OMtase	7219		nsP1	138	2OMtase	320
141	7315	AS	0.998	0.717		nsP1	141	S	88		nsP1	138	S	50
141	7871	AK	0.998	0.717		nsP1	141	S	644		nsP1	138	S	529
141	8453	II	0.998	0.279		nsP1	141	S	1226		nsP1	138	S	1104
141	8730	AP	0.998	0.717		nsP1	141	3a	107		nsP1	138	3a	104
141	8747	AV	0.998	0.718		nsP1	141	3a	124		nsP1	138	3a	121
141	8835	IG	0.998	0.279		nsP1	141	3a	212		nsP1	138	3a	205
141	8840	IE	0.998	0.279		nsP1	141	3a	217		nsP1	138	3a	210
141	9223	AN	0.998	0.717		nsP1	141	N	12		nsP1	138	N	11
141	9237	ID	0.998	0.279		nsP1	141	N	26		nsP1	138	N	25
141	9238	IN	0.998	0.279		nsP1	141	N	27		nsP1	138	N	26
141	9244	AE	0.998	0.719		nsP1	141	N	33		nsP1	138	N	31
141	9307	IV	0.998	0.279		nsP1	141	N	96		nsP1	138	N	94
141	9365	AA	0.998	0.717		nsP1	141	N	154		nsP1	138	N	152
141	9365	IN	0.998	0.279		nsP1	141	N	154		nsP1	138	N	152
141	9563	AN	0.998	0.717		nsP1	141	N	352		nsP1	138	N	345
141	9567	AQ	0.998	0.717		nsP1	141	N	356		nsP1	138	N	349
141	9599	IP	0.998	0.279		nsP1	141	N	388		nsP1	138	N	381
146	215	FA	0.998	0.716		nsP1	146	nsP2	215		nsP1	143	nsP2	34
146	272	FN	0.998	0.716		nsP1	146	nsP2	272		nsP1	143	nsP2	90
146	299	FD	0.998	0.716		nsP1	146	nsP2	299		nsP1	143	nsP2	117
146	299	YE	0.998	0.279		nsP1	146	nsP2	299		nsP1	143	nsP2	117
146	321	FC	0.998	0.716		nsP1	146	nsP2	321		nsP1	143	nsP2	139
146	321	YH	0.998	0.279		nsP1	146	nsP2	321		nsP1	143	nsP2	139
146	329	FD	0.998	0.716		nsP1	146	nsP2	329		nsP1	143	nsP2	147
146	342	FV	0.998	0.716		nsP1	146	nsP2	342		nsP1	143	nsP2	160
146	356	FT	0.998	0.716		nsP1	146	nsP2	356		nsP1	143	nsP2	173
146	360	FA	0.998	0.716		nsP1	146	nsP2	360		nsP1	143	nsP2	177
146	360	YP	0.998	0.279		nsP1	146	nsP2	360		nsP1	143	nsP2	177
146	375	FY	0.998	0.716		nsP1	146	nsP2	375		nsP1	143	nsP2	192
146	400	FL	0.998	0.716		nsP1	146	nsP2	400		nsP1	143	nsP2	216
146	606	FN	0.998	0.716		nsP1	146	nsP2	606		nsP1	143	nsP2	417
146	606	YS	0.998	0.279		nsP1	146	nsP2	606		nsP1	143	nsP2	417
146	607	FL	0.998	0.716		nsP1	146	nsP2	607		nsP1	143	nsP2	418
146	613	FI	0.998	0.716		nsP1	146	nsP2	613		nsP1	143	nsP2	424
146	613	YV	0.998	0.279		nsP1	146	nsP2	613		nsP1	143	nsP2	424
146	668	FS	0.998	0.716		nsP1	146	nsP2	668		nsP1	143	nsP2	476
146	695	FQ	0.998	0.716		nsP1	146	nsP2	695		nsP1	143	nsP2	499
146	730	FT	0.998	0.716		nsP1	146	nsP2	730		nsP1	143	nsP2	534
146	730	YA	0.998	0.279		nsP1	146	nsP2	730		nsP1	143	nsP2	534
146	746	FT	0.998	0.716		nsP1	146	nsP2	746		nsP1	143	nsP2	550
146	745	FE	0.998	0.716		nsP1	146	nsP2	745		nsP1	143	nsP2	549
146	788	FQ	0.998	0.716		nsP1	146	nsP2	788		nsP1	143	nsP2	591
146	792	FE	0.998	0.716		nsP1	146	nsP2	792		nsP1	143	nsP2	595
146	862	FS	0.998	0.716		nsP1	146	nsP3	862		nsP1	143	nsP3	24
146	862	YN	0.998	0.279		nsP1	146	nsP3	862		nsP1	143	nsP3	24
146	873	FI	0.998	0.716		nsP1	146	nsP3	873		nsP1	143	nsP3	35
146	873	YV	0.998	0.279		nsP1	146	nsP3	873		nsP1	143	nsP3	35
146	926	YV	0.998	0.279		nsP1	146	nsP3	926		nsP1	143	nsP3	88
146	938	FF	0.998	0.716		nsP1	146	nsP3	938		nsP1	143	nsP3	100
146	996	FK	0.998	0.716		nsP1	146	nsP3	996		nsP1	143	nsP3	144
146	1117	FY	0.998	0.716		nsP1	146	nsP3	1117		nsP1	143	nsP3	250
146	1117	YH	0.998	0.279		nsP1	146	nsP3	1117		nsP1	143	nsP3	250
146	1179	FV	0.998	0.716		nsP1	146	nsP3	1179		nsP1	143	nsP3	308
146	1160	FV	0.998	0.716		nsP1	146	nsP3	1160		nsP1	143	nsP3	290
146	1160	YL	0.998	0.279		nsP1	146	nsP3	1160		nsP1	143	nsP3	290
146	1246	FK	0.998	0.716		nsP1	146	nsP3	1246		nsP1	143	nsP3	371
146	1316	FQ	0.998	0.716		nsP1	146	nsP3	1316		nsP1	143	nsP3	413
146	1349	FI	0.998	0.716		nsP1	146	nsP3	1349		nsP1	143	nsP3	443
146	1361	FA	0.998	0.716		nsP1	146	nsP3	1361		nsP1	143	nsP3	454
146	1362	FT	0.998	0.716		nsP1	146	nsP3	1362		nsP1	143	nsP3	455
146	1387	FE	0.998	0.716		nsP1	146	nsP3	1387		nsP1	143	nsP3	479
146	1392	FA	0.998	0.716		nsP1	146	nsP3	1392		nsP1	143	nsP3	484
146	1434	FV	0.998	0.716		nsP1	146	nsP3	1434		nsP1	143	nsP3	525
146	1440	FV	0.998	0.716		nsP1	146	nsP3	1440		nsP1	143	nsP3	531
146	1450	FI	0.998	0.716		nsP1	146	nsP3	1450		nsP1	143	nsP3	541
146	1450	YV	0.998	0.279		nsP1	146	nsP3	1450		nsP1	143	nsP3	541
146	1461	FQ	0.998	0.716		nsP1	146	nsP3	1461		nsP1	143	nsP3	551
146	1490	FE	0.998	0.716		nsP1	146	nsP3	1490		nsP1	143	nsP3	580
146	1490	YD	0.998	0.279		nsP1	146	nsP3	1490		nsP1	143	nsP3	580
146	1495	FV	0.998	0.716		nsP1	146	nsP3	1495		nsP1	143	nsP3	585
146	1495	YM	0.998	0.279		nsP1	146	nsP3	1495		nsP1	143	nsP3	585
146	1516	YV	0.998	0.279		nsP1	146	nsP3	1516		nsP1	143	nsP3	606
146	1526	FT	0.998	0.716		nsP1	146	nsP3	1526		nsP1	143	nsP3	616
146	1526	YP	0.998	0.278		nsP1	146	nsP3	1526		nsP1	143	nsP3	616
146	1617	FS	0.998	0.716		nsP1	146	nsP3	1617		nsP1	143	nsP3	706
146	1631	FS	0.998	0.716		nsP1	146	nsP3	1631		nsP1	143	nsP3	720
146	1634	FY	0.998	0.716		nsP1	146	nsP3	1634		nsP1	143	nsP3	723
146	1634	YH	0.998	0.279		nsP1	146	nsP3	1634		nsP1	143	nsP3	723
146	1654	FN	0.998	0.716		nsP1	146	nsP3	1654		nsP1	143	nsP3	741
146	1652	FF	0.998	0.716		nsP1	146	nsP3	1652		nsP1	143	nsP3	739
146	1758	YF	0.998	0.278		nsP1	146	nsP3	1758		nsP1	143	nsP3	844
146	1834	FY	0.998	0.716		nsP1	146	nsP3	1834		nsP1	143	nsP3	920
146	1834	YH	0.998	0.279		nsP1	146	nsP3	1834		nsP1	143	nsP3	920
146	1881	FK	0.998	0.716		nsP1	146	nsP3	1881		nsP1	143	nsP3	967
146	1884	FQ	0.998	0.716		nsP1	146	nsP3	1884		nsP1	143	nsP3	970
146	1891	FK	0.998	0.716		nsP1	146	nsP3	1891		nsP1	143	nsP3	977
146	1891	YR	0.998	0.279		nsP1	146	nsP3	1891		nsP1	143	nsP3	977
146	1903	FP	0.998	0.716		nsP1	146	nsP3	1903		nsP1	143	nsP3	989
146	1913	FQ	0.998	0.716		nsP1	146	nsP3	1913		nsP1	143	nsP3	999
146	1915	FE	0.998	0.716		nsP1	146	nsP3	1915		nsP1	143	nsP3	1001
146	1915	YK	0.998	0.278		nsP1	146	nsP3	1915		nsP1	143	nsP3	1001
146	1922	YL	0.998	0.279		nsP1	146	nsP3	1922		nsP1	143	nsP3	1008
146	1947	FC	0.998	0.716		nsP1	146	nsP3	1947		nsP1	143	nsP3	1033
146	1963	FI	0.998	0.716		nsP1	146	nsP3	1963		nsP1	143	nsP3	1049
146	1963	YV	0.998	0.279		nsP1	146	nsP3	1963		nsP1	143	nsP3	1049
146	1956	FS	0.998	0.716		nsP1	146	nsP3	1956		nsP1	143	nsP3	1042
146	2005	FS	0.998	0.716		nsP1	146	nsP3	2005		nsP1	143	nsP3	1091
146	2005	YA	0.998	0.279		nsP1	146	nsP3	2005		nsP1	143	nsP3	1091
146	2017	FN	0.998	0.716		nsP1	146	nsP3	2017		nsP1	143	nsP3	1103
146	2017	YT	0.998	0.279		nsP1	146	nsP3	2017		nsP1	143	nsP3	1103
146	2044	FL	0.998	0.716		nsP1	146	nsP3	2044		nsP1	143	nsP3	1130
146	2044	YM	0.998	0.279		nsP1	146	nsP3	2044		nsP1	143	nsP3	1130
146	2111	FI	0.998	0.716		nsP1	146	nsP3	2111		nsP1	143	nsP3	1196
146	2111	YL	0.998	0.279		nsP1	146	nsP3	2111		nsP1	143	nsP3	1196
146	2145	FL	0.998	0.716		nsP1	146	nsP3	2145		nsP1	143	nsP3	1230
146	2167	FN	0.998	0.716		nsP1	146	nsP3	2167		nsP1	143	nsP3	1251
146	2167	YD	0.998	0.279		nsP1	146	nsP3	2167		nsP1	143	nsP3	1251
146	2177	FI	0.998	0.716		nsP1	146	nsP3	2177		nsP1	143	nsP3	1261
146	2177	YV	0.998	0.279		nsP1	146	nsP3	2177		nsP1	143	nsP3	1261
146	2205	FS	0.998	0.716		nsP1	146	nsP3	2205		nsP1	143	nsP3	1289
146	2195	FT	0.998	0.716		nsP1	146	nsP3	2195		nsP1	143	nsP3	1279
146	2195	YE	0.998	0.279		nsP1	146	nsP3	2195		nsP1	143	nsP3	1279
146	2263	FI	0.998	0.716		nsP1	146	nsP3	2263		nsP1	143	nsP3	1342
146	2338	FN	0.998	0.716		nsP1	146	nsP3	2338		nsP1	143	nsP3	1414
146	2423	FI	0.998	0.716		nsP1	146	nsP3	2423		nsP1	143	nsP3	1495
146	2423	YV	0.998	0.279		nsP1	146	nsP3	2423		nsP1	143	nsP3	1495
146	2417	FS	0.998	0.716		nsP1	146	nsP3	2417		nsP1	143	nsP3	1489
146	2417	YA	0.998	0.279		nsP1	146	nsP3	2417		nsP1	143	nsP3	1489
146	2467	FS	0.998	0.716		nsP1	146	nsP3	2467		nsP1	143	nsP3	1538
146	2617	FI	0.998	0.716		nsP1	146	nsP3	2617		nsP1	143	nsP3	1687
146	2617	YL	0.998	0.279		nsP1	146	nsP3	2617		nsP1	143	nsP3	1687
146	2734	FA	0.998	0.716		nsP1	146	nsP3	2734		nsP1	143	nsP3	1804
146	2763	FE	0.998	0.716		nsP1	146	nsP3	2763		nsP1	143	nsP3	1833
146	2763	YD	0.998	0.279		nsP1	146	nsP3	2763		nsP1	143	nsP3	1833
146	2887	FL	0.998	0.716		nsP1	146	nsP4	2887		nsP1	143	nsP4	18
146	2887	YF	0.998	0.279		nsP1	146	nsP4	2887		nsP1	143	nsP4	18
146	2889	FQ	0.998	0.716		nsP1	146	nsP4	2889		nsP1	143	nsP4	20
146	2891	FI	0.998	0.716		nsP1	146	nsP4	2891		nsP1	143	nsP4	22
146	2899	FF	0.998	0.716		nsP1	146	nsP4	2899		nsP1	143	nsP4	29
146	2905	FI	0.998	0.716		nsP1	146	nsP4	2905		nsP1	143	nsP4	34
146	2916	FM	0.998	0.716		nsP1	146	nsP4	2916		nsP1	143	nsP4	44
146	2916	YL	0.998	0.279		nsP1	146	nsP4	2916		nsP1	143	nsP4	44
146	2925	FS	0.998	0.716		nsP1	146	nsP4	2925		nsP1	143	nsP4	52
146	2947	FT	0.998	0.716		nsP1	146	nsP4	2947		nsP1	143	nsP4	73
146	2955	FD	0.998	0.716		nsP1	146	nsP4	2955		nsP1	143	nsP4	81
146	2955	YG	0.998	0.279		nsP1	146	nsP4	2955		nsP1	143	nsP4	81
146	2975	FL	0.998	0.716		nsP1	146	nsP4	2975		nsP1	143	nsP4	101
146	3048	FS	0.998	0.716		nsP1	146	nsP4	3048		nsP1	143	nsP4	174
146	3066	FA	0.998	0.716		nsP1	146	nsP4	3066		nsP1	143	nsP4	192
146	3232	FI	0.998	0.716		nsP1	146	nsP4	3232		nsP1	143	nsP4	356
146	3321	FD	0.998	0.716		nsP1	146	nsP4	3321		nsP1	143	nsP4	444
146	3321	YE	0.998	0.279		nsP1	146	nsP4	3321		nsP1	143	nsP4	444
146	3322	FV	0.998	0.716		nsP1	146	nsP4	3322		nsP1	143	nsP4	445
146	3322	YT	0.998	0.279		nsP1	146	nsP4	3322		nsP1	143	nsP4	445
146	3434	FS	0.998	0.716		nsP1	146	3CL-Pro	3434		nsP1	143	3CL-Pro	57
146	3434	YA	0.998	0.278		nsP1	146	3CL-Pro	3434		nsP1	143	3CL-Pro	57
146	3590	FV	0.998	0.716		nsP1	146	3CL-Pro	3590		nsP1	143	3CL-Pro	213
146	3674	FL	0.998	0.716		nsP1	146	3CL-Pro	3674		nsP1	143	3CL-Pro	297
146	3674	YI	0.998	0.279		nsP1	146	3CL-Pro	3674		nsP1	143	3CL-Pro	297
146	3697	FV	0.998	0.716		nsP1	146	nsP6	3697		nsP1	143	nsP6	14
146	3701	FI	0.998	0.716		nsP1	146	nsP6	3701		nsP1	143	nsP6	18
146	3701	YV	0.998	0.279		nsP1	146	nsP6	3701		nsP1	143	nsP6	18
146	3741	FM	0.998	0.716		nsP1	146	nsP6	3741		nsP1	143	nsP6	58
146	3802	FF	0.998	0.716		nsP1	146	nsP6	3802		nsP1	143	nsP6	119
146	3802	YY	0.998	0.279		nsP1	146	nsP6	3802		nsP1	143	nsP6	119
146	3815	FV	0.998	0.716		nsP1	146	nsP6	3815		nsP1	143	nsP6	131
146	3895	FF	0.998	0.716		nsP1	146	nsP6	3895		nsP1	143	nsP6	211
146	3895	YL	0.998	0.279		nsP1	146	nsP6	3895		nsP1	143	nsP6	211
146	6907	FT	0.998	0.716		nsP1	146	2OMtase	6907		nsP1	143	2OMtase	9
146	6960	FD	0.998	0.716		nsP1	146	2OMtase	6960		nsP1	143	2OMtase	62
146	7066	FN	0.998	0.716		nsP1	146	2OMtase	7066		nsP1	143	2OMtase	168
146	8453	FV	0.998	0.716		nsP1	146	S	1226		nsP1	143	S	1104
146	8453	YI	0.998	0.279		nsP1	146	S	1226		nsP1	143	S	1104
146	8643	FE	0.998	0.716		nsP1	146	3a	20		nsP1	143	3a	19
146	8809	FS	0.998	0.716		nsP1	146	3a	186		nsP1	143	3a	179
146	8835	FS	0.998	0.716		nsP1	146	3a	212		nsP1	143	3a	205
146	8835	YG	0.998	0.279		nsP1	146	3a	212		nsP1	143	3a	205
146	8840	FD	0.998	0.716		nsP1	146	3a	217		nsP1	143	3a	210
146	8840	YE	0.998	0.279		nsP1	146	3a	217		nsP1	143	3a	210
146	8859	FV	0.998	0.716		nsP1	146	3a	236		nsP1	143	3a	228
146	8896	FE	0.998	0.716		nsP1	146	3a	273		nsP1	143	3a	261
146	9201	FS	0.998	0.716		nsP1	146	M	215		nsP1	143	M	212
146	9237	YD	0.998	0.279		nsP1	146	N	26		nsP1	143	N	25
146	9238	YN	0.998	0.279		nsP1	146	N	27		nsP1	143	N	26
146	9292	FS	0.998	0.716		nsP1	146	N	81		nsP1	143	N	79
146	9307	FI	0.998	0.716		nsP1	146	N	96		nsP1	143	N	94
146	9307	YV	0.998	0.279		nsP1	146	N	96		nsP1	143	N	94
146	9365	YN	0.998	0.279		nsP1	146	N	154		nsP1	143	N	152
146	9599	FA	0.998	0.716		nsP1	146	N	388		nsP1	143	N	381
146	9599	YP	0.998	0.279		nsP1	146	N	388		nsP1	143	N	381
153	7983	GS	0.998	0.988		nsP1	153	S	756		nsP1	150	S	637
157	215	YA	0.998	0.716		nsP1	157	nsP2	215		nsP1	154	nsP2	34
157	272	YN	0.998	0.716		nsP1	157	nsP2	272		nsP1	154	nsP2	90
157	299	YD	0.998	0.716		nsP1	157	nsP2	299		nsP1	154	nsP2	117
157	321	YC	0.998	0.716		nsP1	157	nsP2	321		nsP1	154	nsP2	139
157	329	YD	0.998	0.716		nsP1	157	nsP2	329		nsP1	154	nsP2	147
157	342	YV	0.998	0.716		nsP1	157	nsP2	342		nsP1	154	nsP2	160
157	356	YT	0.998	0.716		nsP1	157	nsP2	356		nsP1	154	nsP2	173
157	360	YA	0.998	0.716		nsP1	157	nsP2	360		nsP1	154	nsP2	177
157	375	YY	0.998	0.716		nsP1	157	nsP2	375		nsP1	154	nsP2	192
157	400	YL	0.998	0.716		nsP1	157	nsP2	400		nsP1	154	nsP2	216
157	606	YN	0.998	0.716		nsP1	157	nsP2	606		nsP1	154	nsP2	417
157	607	YL	0.998	0.716		nsP1	157	nsP2	607		nsP1	154	nsP2	418
157	613	YI	0.998	0.716		nsP1	157	nsP2	613		nsP1	154	nsP2	424
157	695	YQ	0.998	0.716		nsP1	157	nsP2	695		nsP1	154	nsP2	499
157	730	YT	0.998	0.716		nsP1	157	nsP2	730		nsP1	154	nsP2	534
157	746	YT	0.998	0.716		nsP1	157	nsP2	746		nsP1	154	nsP2	550
157	745	YE	0.998	0.716		nsP1	157	nsP2	745		nsP1	154	nsP2	549
157	788	YQ	0.998	0.716		nsP1	157	nsP2	788		nsP1	154	nsP2	591
157	792	YE	0.998	0.716		nsP1	157	nsP2	792		nsP1	154	nsP2	595
157	862	YS	0.998	0.716		nsP1	157	nsP3	862		nsP1	154	nsP3	24
157	873	YI	0.998	0.716		nsP1	157	nsP3	873		nsP1	154	nsP3	35
157	938	YF	0.998	0.716		nsP1	157	nsP3	938		nsP1	154	nsP3	100
157	996	YK	0.998	0.716		nsP1	157	nsP3	996		nsP1	154	nsP3	144
157	1117	YY	0.998	0.716		nsP1	157	nsP3	1117		nsP1	154	nsP3	250
157	1160	YV	0.998	0.716		nsP1	157	nsP3	1160		nsP1	154	nsP3	290
157	1170	YH	0.998	0.715		nsP1	157	nsP3	1170		nsP1	154	nsP3	299
157	1179	YV	0.998	0.716		nsP1	157	nsP3	1179		nsP1	154	nsP3	308
157	1246	YK	0.998	0.716		nsP1	157	nsP3	1246		nsP1	154	nsP3	371
157	1316	YQ	0.998	0.716		nsP1	157	nsP3	1316		nsP1	154	nsP3	413
157	1349	YI	0.998	0.716		nsP1	157	nsP3	1349		nsP1	154	nsP3	443
157	1366	YS	0.998	0.715		nsP1	157	nsP3	1366		nsP1	154	nsP3	458
157	1362	YT	0.998	0.716		nsP1	157	nsP3	1362		nsP1	154	nsP3	455
157	1370	YI	0.998	0.716		nsP1	157	nsP3	1370		nsP1	154	nsP3	462
157	1387	YE	0.998	0.716		nsP1	157	nsP3	1387		nsP1	154	nsP3	479
157	1392	YA	0.998	0.716		nsP1	157	nsP3	1392		nsP1	154	nsP3	484
157	1434	YV	0.998	0.716		nsP1	157	nsP3	1434		nsP1	154	nsP3	525
157	1440	YV	0.998	0.716		nsP1	157	nsP3	1440		nsP1	154	nsP3	531
157	1450	YI	0.998	0.716		nsP1	157	nsP3	1450		nsP1	154	nsP3	541
157	1461	YQ	0.998	0.716		nsP1	157	nsP3	1461		nsP1	154	nsP3	551
157	1495	YV	0.998	0.716		nsP1	157	nsP3	1495		nsP1	154	nsP3	585
157	1490	YE	0.998	0.716		nsP1	157	nsP3	1490		nsP1	154	nsP3	580
157	1526	YT	0.998	0.716		nsP1	157	nsP3	1526		nsP1	154	nsP3	616
157	1617	YS	0.998	0.716		nsP1	157	nsP3	1617		nsP1	154	nsP3	706
157	1619	YQ	0.998	0.716		nsP1	157	nsP3	1619		nsP1	154	nsP3	708
157	1631	YS	0.998	0.716		nsP1	157	nsP3	1631		nsP1	154	nsP3	720
157	1634	YY	0.998	0.716		nsP1	157	nsP3	1634		nsP1	154	nsP3	723
157	1652	YF	0.998	0.716		nsP1	157	nsP3	1652		nsP1	154	nsP3	739
157	1654	YN	0.998	0.716		nsP1	157	nsP3	1654		nsP1	154	nsP3	741
157	1729	YV	0.998	0.715		nsP1	157	nsP3	1729		nsP1	154	nsP3	815
157	1740	YP	0.998	0.716		nsP1	157	nsP3	1740		nsP1	154	nsP3	826
157	1834	YY	0.998	0.716		nsP1	157	nsP3	1834		nsP1	154	nsP3	920
157	1881	YK	0.998	0.716		nsP1	157	nsP3	1881		nsP1	154	nsP3	967
157	1884	YQ	0.998	0.716		nsP1	157	nsP3	1884		nsP1	154	nsP3	970
157	1891	YK	0.998	0.716		nsP1	157	nsP3	1891		nsP1	154	nsP3	977
157	1903	YP	0.998	0.716		nsP1	157	nsP3	1903		nsP1	154	nsP3	989
157	1913	YQ	0.998	0.716		nsP1	157	nsP3	1913		nsP1	154	nsP3	999
157	1915	YE	0.998	0.716		nsP1	157	nsP3	1915		nsP1	154	nsP3	1001
157	1922	YT	0.998	0.714		nsP1	157	nsP3	1922		nsP1	154	nsP3	1008
157	1947	YC	0.998	0.716		nsP1	157	nsP3	1947		nsP1	154	nsP3	1033
157	1956	YS	0.998	0.716		nsP1	157	nsP3	1956		nsP1	154	nsP3	1042
157	1963	YI	0.998	0.716		nsP1	157	nsP3	1963		nsP1	154	nsP3	1049
157	2005	YS	0.998	0.716		nsP1	157	nsP3	2005		nsP1	154	nsP3	1091
157	2017	YN	0.998	0.716		nsP1	157	nsP3	2017		nsP1	154	nsP3	1103
157	2044	YL	0.998	0.716		nsP1	157	nsP3	2044		nsP1	154	nsP3	1130
157	2111	YI	0.998	0.716		nsP1	157	nsP3	2111		nsP1	154	nsP3	1196
157	2134	YA	0.998	0.715		nsP1	157	nsP3	2134		nsP1	154	nsP3	1219
157	2145	YL	0.998	0.716		nsP1	157	nsP3	2145		nsP1	154	nsP3	1230
157	2167	YN	0.998	0.716		nsP1	157	nsP3	2167		nsP1	154	nsP3	1251
157	2177	YI	0.998	0.716		nsP1	157	nsP3	2177		nsP1	154	nsP3	1261
157	2195	YT	0.998	0.716		nsP1	157	nsP3	2195		nsP1	154	nsP3	1279
157	2205	YS	0.998	0.716		nsP1	157	nsP3	2205		nsP1	154	nsP3	1289
157	2263	YI	0.998	0.716		nsP1	157	nsP3	2263		nsP1	154	nsP3	1342
157	2338	YN	0.998	0.716		nsP1	157	nsP3	2338		nsP1	154	nsP3	1414
157	2423	YI	0.998	0.716		nsP1	157	nsP3	2423		nsP1	154	nsP3	1495
157	2417	YS	0.998	0.716		nsP1	157	nsP3	2417		nsP1	154	nsP3	1489
157	2467	YS	0.998	0.716		nsP1	157	nsP3	2467		nsP1	154	nsP3	1538
157	2617	YI	0.998	0.716		nsP1	157	nsP3	2617		nsP1	154	nsP3	1687
157	2734	YA	0.998	0.716		nsP1	157	nsP3	2734		nsP1	154	nsP3	1804
157	2763	YE	0.998	0.716		nsP1	157	nsP3	2763		nsP1	154	nsP3	1833
157	2887	YL	0.998	0.716		nsP1	157	nsP4	2887		nsP1	154	nsP4	18
157	2891	YI	0.998	0.716		nsP1	157	nsP4	2891		nsP1	154	nsP4	22
157	2899	YF	0.998	0.716		nsP1	157	nsP4	2899		nsP1	154	nsP4	29
157	2905	YI	0.998	0.716		nsP1	157	nsP4	2905		nsP1	154	nsP4	34
157	2916	YM	0.998	0.716		nsP1	157	nsP4	2916		nsP1	154	nsP4	44
157	2925	YS	0.998	0.716		nsP1	157	nsP4	2925		nsP1	154	nsP4	52
157	2947	YT	0.998	0.716		nsP1	157	nsP4	2947		nsP1	154	nsP4	73
157	2955	YD	0.998	0.716		nsP1	157	nsP4	2955		nsP1	154	nsP4	81
157	2975	YL	0.998	0.716		nsP1	157	nsP4	2975		nsP1	154	nsP4	101
157	2976	YI	0.998	0.716		nsP1	157	nsP4	2976		nsP1	154	nsP4	102
157	3048	YS	0.998	0.716		nsP1	157	nsP4	3048		nsP1	154	nsP4	174
157	3066	YA	0.998	0.716		nsP1	157	nsP4	3066		nsP1	154	nsP4	192
157	3232	YI	0.998	0.716		nsP1	157	nsP4	3232		nsP1	154	nsP4	356
157	3270	IV	0.998	0.282		nsP1	157	nsP4	3270		nsP1	154	nsP4	393
157	3321	YD	0.998	0.716		nsP1	157	nsP4	3321		nsP1	154	nsP4	444
157	3322	YV	0.998	0.716		nsP1	157	nsP4	3322		nsP1	154	nsP4	445
157	3434	YS	0.998	0.716		nsP1	157	3CL-Pro	3434		nsP1	154	3CL-Pro	57
157	3568	YN	0.998	0.715		nsP1	157	3CL-Pro	3568		nsP1	154	3CL-Pro	191
157	3590	YV	0.998	0.716		nsP1	157	3CL-Pro	3590		nsP1	154	3CL-Pro	213
157	3674	YL	0.998	0.716		nsP1	157	3CL-Pro	3674		nsP1	154	3CL-Pro	297
157	3697	YV	0.998	0.716		nsP1	157	nsP6	3697		nsP1	154	nsP6	14
157	3701	YI	0.998	0.716		nsP1	157	nsP6	3701		nsP1	154	nsP6	18
157	3741	YM	0.998	0.716		nsP1	157	nsP6	3741		nsP1	154	nsP6	58
157	3802	YF	0.998	0.716		nsP1	157	nsP6	3802		nsP1	154	nsP6	119
157	3815	YV	0.998	0.716		nsP1	157	nsP6	3815		nsP1	154	nsP6	131
157	3895	YF	0.998	0.716		nsP1	157	nsP6	3895		nsP1	154	nsP6	211
157	4718	YN	0.998	0.715		nsP1	157	RdRp	4718		nsP1	154	RdRp	210
157	6267	YR	0.998	0.714		nsP1	157	ExoN	6267		nsP1	154	ExoN	224
157	6314	YL	0.998	0.715		nsP1	157	ExoN	6314		nsP1	154	ExoN	271
157	6451	YS	0.998	0.716		nsP1	157	ExoN	6451		nsP1	154	ExoN	408
157	6565	YV	0.998	0.716		nsP1	157	NendoU	6565		nsP1	154	NendoU	13
157	6710	YD	0.998	0.715		nsP1	157	NendoU	6710		nsP1	154	NendoU	158
157	6907	YT	0.998	0.716		nsP1	157	2OMtase	6907		nsP1	154	2OMtase	9
157	6960	YD	0.998	0.716		nsP1	157	2OMtase	6960		nsP1	154	2OMtase	62
157	7066	YN	0.998	0.716		nsP1	157	2OMtase	7066		nsP1	154	2OMtase	168
157	7386	YS	0.998	0.716		nsP1	157	S	159		nsP1	154	S	112
157	7861	YH	0.998	0.712		nsP1	157	S	634		nsP1	154	S	519
157	7900	YK	0.998	0.716		nsP1	157	S	673		nsP1	154	S	558
157	8023	YQ	0.998	0.712		nsP1	157	S	796		nsP1	154	S	675
157	8453	YV	0.998	0.716		nsP1	157	S	1226		nsP1	154	S	1104
157	8633	YI	0.998	0.714		nsP1	157	3a	10		nsP1	154	3a	10
157	8643	YE	0.998	0.716		nsP1	157	3a	20		nsP1	154	3a	19
157	8809	YS	0.998	0.716		nsP1	157	3a	186		nsP1	154	3a	179
157	8835	YS	0.998	0.716		nsP1	157	3a	212		nsP1	154	3a	205
157	8840	YD	0.998	0.716		nsP1	157	3a	217		nsP1	154	3a	210
157	8859	YV	0.998	0.716		nsP1	157	3a	236		nsP1	154	3a	228
157	8896	YE	0.998	0.716		nsP1	157	3a	273		nsP1	154	3a	261
157	9201	YS	0.998	0.716		nsP1	157	M	215		nsP1	154	M	212
157	9250	YS	0.998	0.715		nsP1	157	N	39		nsP1	154	N	37
157	9292	YS	0.998	0.716		nsP1	157	N	81		nsP1	154	N	79
157	9307	YI	0.998	0.716		nsP1	157	N	96		nsP1	154	N	94
157	9485	YA	0.998	0.715		nsP1	157	N	274		nsP1	154	N	267
157	9599	YA	0.998	0.716		nsP1	157	N	388		nsP1	154	N	381
158	218	ET	0.998	0.991		nsP1	158	nsP2	218		nsP1	155	nsP2	37
158	534	EQ	0.998	0.989		nsP1	158	nsP2	534		nsP1	155	nsP2	349
158	971	EE	0.998	0.989		nsP1	158	nsP3	971		nsP1	155	nsP3	128
158	1057	EE	0.998	0.989		nsP1	158	nsP3	1057		nsP1	155	nsP3	199
158	1292	EK	0.998	0.989		nsP1	158	nsP3	1292		nsP1	155	nsP3	398
158	2125	ES	0.998	0.991		nsP1	158	nsP3	2125		nsP1	155	nsP3	1210
158	2243	EA	0.998	0.991		nsP1	158	nsP3	2243		nsP1	155	nsP3	1325
158	2917	ES	0.998	0.989		nsP1	158	nsP4	2917		nsP1	155	nsP4	45
160	162	YQ	0.998	0.273		nsP1	160	nsP1	162		nsP1	157	nsP1	159
160	161	YE	0.998	0.273		nsP1	160	nsP1	161		nsP1	157	nsP1	158
160	178	FM	0.998	0.722		nsP1	160	nsP1	178		nsP1	157	nsP1	174
160	216	YM	0.998	0.273		nsP1	160	nsP2	216		nsP1	157	nsP2	35
160	228	YE	0.998	0.273		nsP1	160	nsP2	228		nsP1	157	nsP2	46
160	264	YS	0.998	0.273		nsP1	160	nsP2	264		nsP1	157	nsP2	82
160	286	YV	0.998	0.273		nsP1	160	nsP2	286		nsP1	157	nsP2	104
160	298	YT	0.998	0.273		nsP1	160	nsP2	298		nsP1	157	nsP2	116
160	332	YD	0.998	0.273		nsP1	160	nsP2	332		nsP1	157	nsP2	150
160	375	YP	0.998	0.273		nsP1	160	nsP2	375		nsP1	157	nsP2	192
160	374	FI	0.998	0.723		nsP1	160	nsP2	374		nsP1	157	nsP2	191
160	391	YV	0.998	0.273		nsP1	160	nsP2	391		nsP1	157	nsP2	207
160	401	YE	0.998	0.273		nsP1	160	nsP2	401		nsP1	157	nsP2	217
160	403	YR	0.998	0.273		nsP1	160	nsP2	403		nsP1	157	nsP2	219
160	413	YC	0.998	0.273		nsP1	160	nsP2	413		nsP1	157	nsP2	228
160	446	YI	0.998	0.273		nsP1	160	nsP2	446		nsP1	157	nsP2	261
160	447	FV	0.998	0.725		nsP1	160	nsP2	447		nsP1	157	nsP2	262
160	451	YV	0.998	0.273		nsP1	160	nsP2	451		nsP1	157	nsP2	266
160	456	YE	0.998	0.273		nsP1	160	nsP2	456		nsP1	157	nsP2	271
160	517	YY	0.998	0.273		nsP1	160	nsP2	517		nsP1	157	nsP2	332
160	533	YQ	0.998	0.273		nsP1	160	nsP2	533		nsP1	157	nsP2	348
160	542	YC	0.998	0.273		nsP1	160	nsP2	542		nsP1	157	nsP2	357
160	550	FR	0.998	0.723		nsP1	160	nsP2	550		nsP1	157	nsP2	365
160	547	FE	0.998	0.723		nsP1	160	nsP2	547		nsP1	157	nsP2	362
160	547	YQ	0.998	0.273		nsP1	160	nsP2	547		nsP1	157	nsP2	362
160	552	FV	0.998	0.724		nsP1	160	nsP2	552		nsP1	157	nsP2	367
160	552	YI	0.998	0.273		nsP1	160	nsP2	552		nsP1	157	nsP2	367
160	561	YD	0.998	0.273		nsP1	160	nsP2	561		nsP1	157	nsP2	376
160	562	FT	0.998	0.725		nsP1	160	nsP2	562		nsP1	157	nsP2	377
160	571	YD	0.998	0.273		nsP1	160	nsP2	571		nsP1	157	nsP2	384
160	570	FR	0.998	0.723		nsP1	160	nsP2	570		nsP1	157	nsP2	383
160	587	YE	0.998	0.273		nsP1	160	nsP2	587		nsP1	157	nsP2	398
160	627	YS	0.998	0.273		nsP1	160	nsP2	627		nsP1	157	nsP2	437
160	643	YF	0.998	0.273		nsP1	160	nsP2	643		nsP1	157	nsP2	451
160	650	FF	0.998	0.725		nsP1	160	nsP2	650		nsP1	157	nsP2	458
160	672	YF	0.998	0.273		nsP1	160	nsP2	672		nsP1	157	nsP2	480
160	673	YD	0.998	0.273		nsP1	160	nsP2	673		nsP1	157	nsP2	481
160	676	YK	0.998	0.273		nsP1	160	nsP2	676		nsP1	157	nsP2	484
160	688	YD	0.998	0.273		nsP1	160	nsP2	688		nsP1	157	nsP2	493
160	693	YC	0.998	0.273		nsP1	160	nsP2	693		nsP1	157	nsP2	497
160	707	YM	0.998	0.273		nsP1	160	nsP2	707		nsP1	157	nsP2	511
160	712	YV	0.998	0.273		nsP1	160	nsP2	712		nsP1	157	nsP2	516
160	742	YG	0.998	0.273		nsP1	160	nsP2	742		nsP1	157	nsP2	546
160	741	FK	0.998	0.722		nsP1	160	nsP2	741		nsP1	157	nsP2	545
160	743	YK	0.998	0.275		nsP1	160	nsP2	743		nsP1	157	nsP2	547
160	759	YT	0.998	0.273		nsP1	160	nsP2	759		nsP1	157	nsP2	563
160	766	YH	0.998	0.273		nsP1	160	nsP2	766		nsP1	157	nsP2	570
160	793	YS	0.998	0.273		nsP1	160	nsP2	793		nsP1	157	nsP2	596
160	826	YS	0.998	0.273		nsP1	160	nsP2	826		nsP1	157	nsP2	626
160	828	YG	0.998	0.273		nsP1	160	nsP2	828		nsP1	157	nsP2	628
160	883	YV	0.998	0.273		nsP1	160	nsP3	883		nsP1	157	nsP3	45
160	929	YF	0.998	0.273		nsP1	160	nsP3	929		nsP1	157	nsP3	91
160	934	YD	0.998	0.273		nsP1	160	nsP3	934		nsP1	157	nsP3	96
160	938	YE	0.998	0.273		nsP1	160	nsP3	938		nsP1	157	nsP3	100
160	935	FS	0.998	0.725		nsP1	160	nsP3	935		nsP1	157	nsP3	97
160	985	YH	0.998	0.273		nsP1	160	nsP3	985		nsP1	157	nsP3	133
160	1058	YP	0.998	0.273		nsP1	160	nsP3	1058		nsP1	157	nsP3	199
160	1103	YQ	0.998	0.273		nsP1	160	nsP3	1103		nsP1	157	nsP3	236
160	1092	YA	0.998	0.273		nsP1	160	nsP3	1092		nsP1	157	nsP3	225
160	1105	YA	0.998	0.273		nsP1	160	nsP3	1105		nsP1	157	nsP3	238
160	1110	FV	0.998	0.725		nsP1	160	nsP3	1110		nsP1	157	nsP3	243
160	1147	FA	0.998	0.722		nsP1	160	nsP3	1147		nsP1	157	nsP3	277
160	1181	YA	0.998	0.273		nsP1	160	nsP3	1181		nsP1	157	nsP3	310
160	1200	FE	0.998	0.724		nsP1	160	nsP3	1200		nsP1	157	nsP3	328
160	1215	YK	0.998	0.273		nsP1	160	nsP3	1215		nsP1	157	nsP3	343
160	1252	YY	0.998	0.273		nsP1	160	nsP3	1252		nsP1	157	nsP3	373
160	1256	YL	0.998	0.273		nsP1	160	nsP3	1256		nsP1	157	nsP3	373
160	1254	YD	0.998	0.273		nsP1	160	nsP3	1254		nsP1	157	nsP3	373
160	1258	YP	0.998	0.273		nsP1	160	nsP3	1258		nsP1	157	nsP3	375
160	1348	YF	0.998	0.273		nsP1	160	nsP3	1348		nsP1	157	nsP3	442
160	1354	YK	0.998	0.273		nsP1	160	nsP3	1354		nsP1	157	nsP3	448
160	1363	YM	0.998	0.273		nsP1	160	nsP3	1363		nsP1	157	nsP3	456
160	1362	YN	0.998	0.273		nsP1	160	nsP3	1362		nsP1	157	nsP3	455
160	1371	YS	0.998	0.273		nsP1	160	nsP3	1371		nsP1	157	nsP3	463
160	1367	YE	0.998	0.273		nsP1	160	nsP3	1367		nsP1	157	nsP3	459
160	1366	YG	0.998	0.273		nsP1	160	nsP3	1366		nsP1	157	nsP3	458
160	1374	YE	0.998	0.273		nsP1	160	nsP3	1374		nsP1	157	nsP3	466
160	1412	FR	0.998	0.725		nsP1	160	nsP3	1412		nsP1	157	nsP3	504
160	1416	FT	0.998	0.725		nsP1	160	nsP3	1416		nsP1	157	nsP3	508
160	1429	YA	0.998	0.273		nsP1	160	nsP3	1429		nsP1	157	nsP3	520
160	1418	YE	0.998	0.273		nsP1	160	nsP3	1418		nsP1	157	nsP3	510
160	1496	YA	0.998	0.273		nsP1	160	nsP3	1496		nsP1	157	nsP3	586
160	1511	YI	0.998	0.273		nsP1	160	nsP3	1511		nsP1	157	nsP3	601
160	1519	YF	0.998	0.273		nsP1	160	nsP3	1519		nsP1	157	nsP3	609
160	1525	YE	0.998	0.273		nsP1	160	nsP3	1525		nsP1	157	nsP3	615
160	1530	YI	0.998	0.273		nsP1	160	nsP3	1530		nsP1	157	nsP3	620
160	1547	YI	0.998	0.273		nsP1	160	nsP3	1547		nsP1	157	nsP3	636
160	1562	YC	0.998	0.273		nsP1	160	nsP3	1562		nsP1	157	nsP3	651
160	1568	YA	0.998	0.273		nsP1	160	nsP3	1568		nsP1	157	nsP3	657
160	1571	YV	0.998	0.273		nsP1	160	nsP3	1571		nsP1	157	nsP3	660
160	1617	YR	0.998	0.273		nsP1	160	nsP3	1617		nsP1	157	nsP3	706
160	1631	YI	0.998	0.273		nsP1	160	nsP3	1631		nsP1	157	nsP3	720
160	1650	FI	0.998	0.725		nsP1	160	nsP3	1650		nsP1	157	nsP3	737
160	1652	YL	0.998	0.273		nsP1	160	nsP3	1652		nsP1	157	nsP3	739
160	1657	FT	0.998	0.724		nsP1	160	nsP3	1657		nsP1	157	nsP3	744
160	1657	YS	0.998	0.273		nsP1	160	nsP3	1657		nsP1	157	nsP3	744
160	1676	YT	0.998	0.273		nsP1	160	nsP3	1676		nsP1	157	nsP3	763
160	1719	FY	0.998	0.725		nsP1	160	nsP3	1719		nsP1	157	nsP3	805
160	1778	FT	0.998	0.723		nsP1	160	nsP3	1778		nsP1	157	nsP3	864
160	1778	YS	0.998	0.273		nsP1	160	nsP3	1778		nsP1	157	nsP3	864
160	1782	YA	0.998	0.273		nsP1	160	nsP3	1782		nsP1	157	nsP3	868
160	1788	YV	0.998	0.273		nsP1	160	nsP3	1788		nsP1	157	nsP3	874
160	1797	YE	0.998	0.273		nsP1	160	nsP3	1797		nsP1	157	nsP3	883
160	1877	YD	0.998	0.273		nsP1	160	nsP3	1877		nsP1	157	nsP3	963
160	1917	YQ	0.998	0.273		nsP1	160	nsP3	1917		nsP1	157	nsP3	1003
160	1918	YQ	0.998	0.273		nsP1	160	nsP3	1918		nsP1	157	nsP3	1004
160	1947	YR	0.998	0.273		nsP1	160	nsP3	1947		nsP1	157	nsP3	1033
160	1971	YT	0.998	0.273		nsP1	160	nsP3	1971		nsP1	157	nsP3	1057
160	1981	YS	0.998	0.273		nsP1	160	nsP3	1981		nsP1	157	nsP3	1067
160	1988	YT	0.998	0.273		nsP1	160	nsP3	1988		nsP1	157	nsP3	1074
160	2030	YL	0.998	0.273		nsP1	160	nsP3	2030		nsP1	157	nsP3	1116
160	2031	YT	0.998	0.273		nsP1	160	nsP3	2031		nsP1	157	nsP3	1117
160	2094	YI	0.998	0.273		nsP1	160	nsP3	2094		nsP1	157	nsP3	1180
160	2131	FS	0.998	0.722		nsP1	160	nsP3	2131		nsP1	157	nsP3	1216
160	2131	YV	0.998	0.273		nsP1	160	nsP3	2131		nsP1	157	nsP3	1216
160	2144	FD	0.998	0.722		nsP1	160	nsP3	2144		nsP1	157	nsP3	1229
160	2145	YQ	0.998	0.273		nsP1	160	nsP3	2145		nsP1	157	nsP3	1230
160	2162	YE	0.998	0.273		nsP1	160	nsP3	2162		nsP1	157	nsP3	1246
160	2182	FA	0.998	0.724		nsP1	160	nsP3	2182		nsP1	157	nsP3	1266
160	2182	YS	0.998	0.273		nsP1	160	nsP3	2182		nsP1	157	nsP3	1266
160	2184	YE	0.998	0.273		nsP1	160	nsP3	2184		nsP1	157	nsP3	1268
160	2190	FE	0.998	0.723		nsP1	160	nsP3	2190		nsP1	157	nsP3	1274
160	2190	YQ	0.998	0.273		nsP1	160	nsP3	2190		nsP1	157	nsP3	1274
160	2188	YV	0.998	0.273		nsP1	160	nsP3	2188		nsP1	157	nsP3	1272
160	2203	YE	0.998	0.273		nsP1	160	nsP3	2203		nsP1	157	nsP3	1287
160	2218	YL	0.998	0.273		nsP1	160	nsP3	2218		nsP1	157	nsP3	1302
160	2239	YS	0.998	0.273		nsP1	160	nsP3	2239		nsP1	157	nsP3	1322
160	2246	FA	0.998	0.723		nsP1	160	nsP3	2246		nsP1	157	nsP3	1328
160	2251	YG	0.998	0.273		nsP1	160	nsP3	2251		nsP1	157	nsP3	1332
160	2254	YQ	0.998	0.273		nsP1	160	nsP3	2254		nsP1	157	nsP3	1333
160	2270	YQ	0.998	0.273		nsP1	160	nsP3	2270		nsP1	157	nsP3	1348
160	2285	YF	0.998	0.273		nsP1	160	nsP3	2285		nsP1	157	nsP3	1363
160	2310	YS	0.998	0.273		nsP1	160	nsP3	2310		nsP1	157	nsP3	1388
160	2302	FM	0.998	0.724		nsP1	160	nsP3	2302		nsP1	157	nsP3	1380
160	2318	YL	0.998	0.273		nsP1	160	nsP3	2318		nsP1	157	nsP3	1395
160	2321	FE	0.998	0.725		nsP1	160	nsP3	2321		nsP1	157	nsP3	1398
160	2328	YV	0.998	0.273		nsP1	160	nsP3	2328		nsP1	157	nsP3	1404
160	2337	YF	0.998	0.273		nsP1	160	nsP3	2337		nsP1	157	nsP3	1413
160	2349	FV	0.998	0.723		nsP1	160	nsP3	2349		nsP1	157	nsP3	1424
160	2357	YV	0.998	0.273		nsP1	160	nsP3	2357		nsP1	157	nsP3	1432
160	2365	YL	0.998	0.273		nsP1	160	nsP3	2365		nsP1	157	nsP3	1440
160	2385	YS	0.998	0.273		nsP1	160	nsP3	2385		nsP1	157	nsP3	1460
160	2395	FY	0.998	0.725		nsP1	160	nsP3	2395		nsP1	157	nsP3	1467
160	2400	YF	0.998	0.273		nsP1	160	nsP3	2400		nsP1	157	nsP3	1472
160	2435	FF	0.998	0.725		nsP1	160	nsP3	2435		nsP1	157	nsP3	1506
160	2447	YM	0.998	0.273		nsP1	160	nsP3	2447		nsP1	157	nsP3	1518
160	2455	YL	0.998	0.273		nsP1	160	nsP3	2455		nsP1	157	nsP3	1526
160	2459	YS	0.998	0.273		nsP1	160	nsP3	2459		nsP1	157	nsP3	1530
160	2482	YF	0.998	0.273		nsP1	160	nsP3	2482		nsP1	157	nsP3	1553
160	2471	YS	0.998	0.273		nsP1	160	nsP3	2471		nsP1	157	nsP3	1542
160	2486	YI	0.998	0.273		nsP1	160	nsP3	2486		nsP1	157	nsP3	1557
160	2485	YS	0.998	0.273		nsP1	160	nsP3	2485		nsP1	157	nsP3	1556
160	2492	YV	0.998	0.273		nsP1	160	nsP3	2492		nsP1	157	nsP3	1563
160	2516	YI	0.998	0.273		nsP1	160	nsP3	2516		nsP1	157	nsP3	1586
160	2517	YM	0.998	0.273		nsP1	160	nsP3	2517		nsP1	157	nsP3	1587
160	2569	FV	0.998	0.722		nsP1	160	nsP3	2569		nsP1	157	nsP3	1639
160	2569	YL	0.998	0.273		nsP1	160	nsP3	2569		nsP1	157	nsP3	1639
160	2616	YA	0.998	0.273		nsP1	160	nsP3	2616		nsP1	157	nsP3	1686
160	2700	YT	0.998	0.275		nsP1	160	nsP3	2700		nsP1	157	nsP3	1770
160	2716	FS	0.998	0.725		nsP1	160	nsP3	2716		nsP1	157	nsP3	1786
160	2719	YS	0.998	0.273		nsP1	160	nsP3	2719		nsP1	157	nsP3	1789
160	2733	YH	0.998	0.273		nsP1	160	nsP3	2733		nsP1	157	nsP3	1803
160	2744	YG	0.998	0.273		nsP1	160	nsP3	2744		nsP1	157	nsP3	1814
160	2741	FS	0.998	0.725		nsP1	160	nsP3	2741		nsP1	157	nsP3	1811
160	2750	FI	0.998	0.725		nsP1	160	nsP3	2750		nsP1	157	nsP3	1820
160	2760	YT	0.998	0.273		nsP1	160	nsP3	2760		nsP1	157	nsP3	1830
160	2776	YH	0.998	0.273		nsP1	160	nsP3	2776		nsP1	157	nsP3	1846
160	2825	FI	0.998	0.725		nsP1	160	nsP3	2825		nsP1	157	nsP3	1895
160	2883	YS	0.998	0.273		nsP1	160	nsP4	2883		nsP1	157	nsP4	15
160	2884	YT	0.998	0.273		nsP1	160	nsP4	2884		nsP1	157	nsP4	15
160	2899	YC	0.998	0.273		nsP1	160	nsP4	2899		nsP1	157	nsP4	29
160	2923	YY	0.998	0.273		nsP1	160	nsP4	2923		nsP1	157	nsP4	50
160	2924	YT	0.998	0.273		nsP1	160	nsP4	2924		nsP1	157	nsP4	51
160	2925	YN	0.998	0.273		nsP1	160	nsP4	2925		nsP1	157	nsP4	52
160	2947	YD	0.998	0.273		nsP1	160	nsP4	2947		nsP1	157	nsP4	73
160	2975	YV	0.998	0.273		nsP1	160	nsP4	2975		nsP1	157	nsP4	101
160	2979	YI	0.998	0.273		nsP1	160	nsP4	2979		nsP1	157	nsP4	105
160	2984	YI	0.998	0.273		nsP1	160	nsP4	2984		nsP1	157	nsP4	110
160	3028	YS	0.998	0.273		nsP1	160	nsP4	3028		nsP1	157	nsP4	154
160	3104	YA	0.998	0.273		nsP1	160	nsP4	3104		nsP1	157	nsP4	229
160	3132	YE	0.998	0.273		nsP1	160	nsP4	3132		nsP1	157	nsP4	257
160	3133	YH	0.998	0.273		nsP1	160	nsP4	3133		nsP1	157	nsP4	258
160	1492	FK	0.998	0.725		nsP1	160	nsP3	1492		nsP1	157	nsP3	582
160	3136	YA	0.998	0.273		nsP1	160	nsP4	3136		nsP1	157	nsP4	261
160	3147	YM	0.998	0.273		nsP1	160	nsP4	3147		nsP1	157	nsP4	272
160	3150	YI	0.998	0.273		nsP1	160	nsP4	3150		nsP1	157	nsP4	275
160	3151	YA	0.998	0.273		nsP1	160	nsP4	3151		nsP1	157	nsP4	276
160	3158	YV	0.998	0.273		nsP1	160	nsP4	3158		nsP1	157	nsP4	283
160	3183	YA	0.998	0.273		nsP1	160	nsP4	3183		nsP1	157	nsP4	308
160	3203	YA	0.998	0.273		nsP1	160	nsP4	3203		nsP1	157	nsP4	327
160	3215	YI	0.998	0.273		nsP1	160	nsP4	3215		nsP1	157	nsP4	339
160	3250	YL	0.998	0.273		nsP1	160	nsP4	3250		nsP1	157	nsP4	374
160	3271	YF	0.998	0.273		nsP1	160	nsP4	3271		nsP1	157	nsP4	394
160	3275	YL	0.998	0.273		nsP1	160	nsP4	3275		nsP1	157	nsP4	398
160	3291	FV	0.998	0.725		nsP1	160	nsP4	3291		nsP1	157	nsP4	414
160	3423	YT	0.998	0.273		nsP1	160	3CL-Pro	3423		nsP1	157	3CL-Pro	46
160	3453	YS	0.998	0.273		nsP1	160	3CL-Pro	3453		nsP1	157	3CL-Pro	76
160	3476	YR	0.998	0.273		nsP1	160	3CL-Pro	3476		nsP1	157	3CL-Pro	99
160	3482	YS	0.998	0.273		nsP1	160	3CL-Pro	3482		nsP1	157	3CL-Pro	105
160	3568	YK	0.998	0.273		nsP1	160	3CL-Pro	3568		nsP1	157	3CL-Pro	191
160	3699	YK	0.998	0.273		nsP1	160	nsP6	3699		nsP1	157	nsP6	16
160	3700	YI	0.998	0.273		nsP1	160	nsP6	3700		nsP1	157	nsP6	17
160	3712	FI	0.998	0.722		nsP1	160	nsP6	3712		nsP1	157	nsP6	29
160	3749	YC	0.998	0.273		nsP1	160	nsP6	3749		nsP1	157	nsP6	66
160	3794	YL	0.998	0.273		nsP1	160	nsP6	3794		nsP1	157	nsP6	111
160	3815	YL	0.998	0.273		nsP1	160	nsP6	3815		nsP1	157	nsP6	131
160	3863	YV	0.998	0.273		nsP1	160	nsP6	3863		nsP1	157	nsP6	179
160	3887	YV	0.998	0.273		nsP1	160	nsP6	3887		nsP1	157	nsP6	203
160	3892	YY	0.998	0.273		nsP1	160	nsP6	3892		nsP1	157	nsP6	208
160	3915	YC	0.998	0.273		nsP1	160	nsP6	3915		nsP1	157	nsP6	231
160	4083	FF	0.998	0.722		nsP1	160	nsP8	4083		nsP1	157	nsP8	27
160	4204	FN	0.998	0.722		nsP1	160	nsP8	4204		nsP1	157	nsP8	148
160	4403	FA	0.998	0.722		nsP1	160	nsP10	4403		nsP1	157	nsP10	35
160	4518	FL	0.998	0.722		nsP1	160	RdRp	4518		nsP1	157	RdRp	11
160	4524	FQ	0.998	0.722		nsP1	160	RdRp	4524		nsP1	157	RdRp	17
160	4525	FS	0.998	0.722		nsP1	160	RdRp	4525		nsP1	157	RdRp	18
160	4745	FT	0.998	0.722		nsP1	160	RdRp	4745		nsP1	157	RdRp	237
160	4749	FS	0.998	0.722		nsP1	160	RdRp	4749		nsP1	157	RdRp	241
160	4785	FY	0.998	0.722		nsP1	160	RdRp	4785		nsP1	157	RdRp	277
160	5169	FS	0.998	0.722		nsP1	160	RdRp	5169		nsP1	157	RdRp	659
160	5261	FT	0.998	0.722		nsP1	160	RdRp	5261		nsP1	157	RdRp	751
160	5262	FD	0.998	0.722		nsP1	160	RdRp	5262		nsP1	157	RdRp	752
160	5288	FF	0.998	0.722		nsP1	160	RdRp	5288		nsP1	157	RdRp	778
160	5291	FT	0.998	0.722		nsP1	160	RdRp	5291		nsP1	157	RdRp	781
160	5294	FS	0.998	0.722		nsP1	160	RdRp	5294		nsP1	157	RdRp	784
160	5306	FS	0.998	0.722		nsP1	160	RdRp	5306		nsP1	157	RdRp	796
160	6069	FV	0.998	0.722		nsP1	160	ExoN	6069		nsP1	157	ExoN	26
160	6189	FS	0.998	0.722		nsP1	160	ExoN	6189		nsP1	157	ExoN	146
160	6275	FA	0.998	0.722		nsP1	160	ExoN	6275		nsP1	157	ExoN	232
160	6348	FT	0.998	0.722		nsP1	160	ExoN	6348		nsP1	157	ExoN	305
160	6374	FA	0.998	0.722		nsP1	160	ExoN	6374		nsP1	157	ExoN	331
160	6429	FS	0.998	0.722		nsP1	160	ExoN	6429		nsP1	157	ExoN	386
160	6651	FV	0.998	0.722		nsP1	160	NendoU	6651		nsP1	157	NendoU	99
160	6700	FP	0.998	0.722		nsP1	160	NendoU	6700		nsP1	157	NendoU	148
160	6737	FV	0.998	0.722		nsP1	160	NendoU	6737		nsP1	157	NendoU	185
160	6734	FQ	0.998	0.722		nsP1	160	NendoU	6734		nsP1	157	NendoU	182
160	6753	FA	0.998	0.722		nsP1	160	NendoU	6753		nsP1	157	NendoU	201
160	6761	FY	0.998	0.722		nsP1	160	NendoU	6761		nsP1	157	NendoU	209
160	6784	FE	0.998	0.722		nsP1	160	NendoU	6784		nsP1	157	NendoU	232
160	6793	FI	0.998	0.722		nsP1	160	NendoU	6793		nsP1	157	NendoU	241
160	6846	FE	0.998	0.722		nsP1	160	NendoU	6846		nsP1	157	NendoU	294
160	6841	FK	0.998	0.722		nsP1	160	NendoU	6841		nsP1	157	NendoU	289
160	6963	FT	0.998	0.723		nsP1	160	2OMtase	6963		nsP1	157	2OMtase	65
160	7144	FR	0.998	0.725		nsP1	160	2OMtase	7144		nsP1	157	2OMtase	246
160	7151	FV	0.998	0.725		nsP1	160	2OMtase	7151		nsP1	157	2OMtase	253
160	7234	FV	0.998	0.722		nsP1	160	S	7		nsP1	157	S	1
160	7293	FT	0.998	0.722		nsP1	160	S	66		nsP1	157	S	33
160	7304	FV	0.998	0.722		nsP1	160	S	77		nsP1	157	S	42
160	7367	FS	0.998	0.722		nsP1	160	S	140		nsP1	157	S	94
160	7382	FT	0.998	0.725		nsP1	160	S	155		nsP1	157	S	108
160	7411	FF	0.998	0.725		nsP1	160	S	184		nsP1	157	S	135
160	7437	FE	0.998	0.722		nsP1	160	S	210		nsP1	157	S	154
160	7503	FY	0.998	0.722		nsP1	160	S	276		nsP1	157	S	200
160	7538	FE	0.998	0.722		nsP1	160	S	311		nsP1	157	S	224
160	7540	FL	0.998	0.725		nsP1	160	S	313		nsP1	157	S	226
160	7553	FQ	0.998	0.722		nsP1	160	S	326		nsP1	157	S	239
160	7650	FI	0.998	0.722		nsP1	160	S	423		nsP1	157	S	326
160	7678	FN	0.998	0.722		nsP1	160	S	451		nsP1	157	S	354
160	7763	FS	0.998	0.722		nsP1	160	S	536		nsP1	157	S	438
160	7902	FL	0.998	0.722		nsP1	160	S	675		nsP1	157	S	560
160	7914	FT	0.998	0.722		nsP1	160	S	687		nsP1	157	S	572
160	7917	FA	0.998	0.722		nsP1	160	S	690		nsP1	157	S	575
160	7948	FN	0.998	0.722		nsP1	160	S	721		nsP1	157	S	606
160	7949	FQ	0.998	0.722		nsP1	160	S	722		nsP1	157	S	607
160	7961	FE	0.998	0.722		nsP1	160	S	734		nsP1	157	S	619
160	7992	FR	0.998	0.722		nsP1	160	S	765		nsP1	157	S	646
160	8042	FI	0.998	0.722		nsP1	160	S	815		nsP1	157	S	693
160	8068	FT	0.998	0.722		nsP1	160	S	841		nsP1	157	S	719
160	8075	FI	0.998	0.722		nsP1	160	S	848		nsP1	157	S	726
160	8137	FI	0.998	0.725		nsP1	160	S	910		nsP1	157	S	788
160	8221	FQ	0.998	0.722		nsP1	160	S	994		nsP1	157	S	872
160	8224	FS	0.998	0.722		nsP1	160	S	997		nsP1	157	S	875
160	8228	FA	0.998	0.722		nsP1	160	S	1001		nsP1	157	S	879
160	8233	FS	0.998	0.722		nsP1	160	S	1006		nsP1	157	S	884
160	8231	FI	0.998	0.722		nsP1	160	S	1004		nsP1	157	S	882
160	8227	FL	0.998	0.722		nsP1	160	S	1000		nsP1	157	S	878
160	8437	YY	0.998	0.273		nsP1	160	S	1210		nsP1	157	S	1088
160	8482	FV	0.998	0.722		nsP1	160	S	1255		nsP1	157	S	1133
160	8565	FI	0.998	0.722		nsP1	160	S	1338		nsP1	157	S	1216
160	8636	YI	0.998	0.273		nsP1	160	3a	13		nsP1	157	3a	13
160	8652	FS	0.998	0.723		nsP1	160	3a	29		nsP1	157	3a	26
160	8653	FD	0.998	0.723		nsP1	160	3a	30		nsP1	157	3a	27
160	8653	YS	0.998	0.273		nsP1	160	3a	30		nsP1	157	3a	27
160	8654	YT	0.998	0.273		nsP1	160	3a	31		nsP1	157	3a	28
160	8716	YI	0.998	0.273		nsP1	160	3a	93		nsP1	157	3a	90
160	8738	FV	0.998	0.722		nsP1	160	3a	115		nsP1	157	3a	112
160	8808	YL	0.998	0.273		nsP1	160	3a	185		nsP1	157	3a	178
160	8809	YK	0.998	0.273		nsP1	160	3a	186		nsP1	157	3a	179
160	8820	YS	0.998	0.273		nsP1	160	3a	197		nsP1	157	3a	190
160	8824	YH	0.998	0.273		nsP1	160	3a	201		nsP1	157	3a	194
160	8867	YL	0.998	0.273		nsP1	160	3a	244		nsP1	157	3a	235
160	8965	YT	0.998	0.273		nsP1	160	E	55		nsP1	157	E	55
160	8966	YV	0.998	0.273		nsP1	160	E	56		nsP1	157	E	56
160	9018	YA	0.998	0.273		nsP1	160	M	32		nsP1	157	M	30
160	9021	YM	0.998	0.273		nsP1	160	M	35		nsP1	157	M	33
160	9064	YV	0.998	0.273		nsP1	160	M	78		nsP1	157	M	76
160	9075	YI	0.998	0.273		nsP1	160	M	89		nsP1	157	M	87
160	9276	FD	0.998	0.722		nsP1	160	N	65		nsP1	157	N	63
160	9316	FD	0.998	0.722		nsP1	160	N	105		nsP1	157	N	103
160	9333	YS	0.998	0.273		nsP1	160	N	122		nsP1	157	N	120
160	9435	FA	0.998	0.722		nsP1	160	N	224		nsP1	157	N	217
160	9452	FM	0.998	0.722		nsP1	160	N	241		nsP1	157	N	234
160	9552	FT	0.998	0.722		nsP1	160	N	341		nsP1	157	N	334
160	9608	YP	0.998	0.273		nsP1	160	N	397		nsP1	157	N	390
160	9597	YA	0.998	0.273		nsP1	160	N	386		nsP1	157	N	379
160	9618	YM	0.998	0.273		nsP1	160	N	407		nsP1	157	N	400
160	9623	YR	0.998	0.273		nsP1	160	N	412		nsP1	157	N	405
161	174	EL	0.998	0.272		nsP1	161	nsP1	174		nsP1	158	nsP1	170
161	178	QM	0.998	0.722		nsP1	161	nsP1	178		nsP1	158	nsP1	174
161	229	ES	0.998	0.273		nsP1	161	nsP2	229		nsP1	158	nsP2	47
161	272	EK	0.998	0.273		nsP1	161	nsP2	272		nsP1	158	nsP2	90
161	277	EK	0.998	0.273		nsP1	161	nsP2	277		nsP1	158	nsP2	95
161	288	EV	0.998	0.273		nsP1	161	nsP2	288		nsP1	158	nsP2	106
161	339	EC	0.998	0.272		nsP1	161	nsP2	339		nsP1	158	nsP2	157
161	374	QI	0.998	0.723		nsP1	161	nsP2	374		nsP1	158	nsP2	191
161	374	EM	0.998	0.273		nsP1	161	nsP2	374		nsP1	158	nsP2	191
161	381	EQ	0.998	0.273		nsP1	161	nsP2	381		nsP1	158	nsP2	197
161	393	ED	0.998	0.273		nsP1	161	nsP2	393		nsP1	158	nsP2	209
161	399	EN	0.998	0.272		nsP1	161	nsP2	399		nsP1	158	nsP2	215
161	447	QV	0.998	0.725		nsP1	161	nsP2	447		nsP1	158	nsP2	262
161	450	EN	0.998	0.273		nsP1	161	nsP2	450		nsP1	158	nsP2	265
161	457	ED	0.998	0.273		nsP1	161	nsP2	457		nsP1	158	nsP2	272
161	464	ER	0.998	0.273		nsP1	161	nsP2	464		nsP1	158	nsP2	279
161	466	ER	0.998	0.272		nsP1	161	nsP2	466		nsP1	158	nsP2	281
161	539	ET	0.998	0.273		nsP1	161	nsP2	539		nsP1	158	nsP2	354
161	547	QE	0.998	0.723		nsP1	161	nsP2	547		nsP1	158	nsP2	362
161	543	EG	0.998	0.273		nsP1	161	nsP2	543		nsP1	158	nsP2	358
161	550	QR	0.998	0.723		nsP1	161	nsP2	550		nsP1	158	nsP2	365
161	552	QV	0.998	0.724		nsP1	161	nsP2	552		nsP1	158	nsP2	367
161	562	QT	0.998	0.725		nsP1	161	nsP2	562		nsP1	158	nsP2	377
161	562	EA	0.998	0.272		nsP1	161	nsP2	562		nsP1	158	nsP2	377
161	569	EI	0.998	0.273		nsP1	161	nsP2	569		nsP1	158	nsP2	382
161	570	QR	0.998	0.723		nsP1	161	nsP2	570		nsP1	158	nsP2	383
161	593	EV	0.998	0.272		nsP1	161	nsP2	593		nsP1	158	nsP2	404
161	607	EV	0.998	0.273		nsP1	161	nsP2	607		nsP1	158	nsP2	418
161	617	EL	0.998	0.273		nsP1	161	nsP2	617		nsP1	158	nsP2	428
161	650	QF	0.998	0.725		nsP1	161	nsP2	650		nsP1	158	nsP2	458
161	660	EA	0.998	0.273		nsP1	161	nsP2	660		nsP1	158	nsP2	468
161	664	EL	0.998	0.273		nsP1	161	nsP2	664		nsP1	158	nsP2	472
161	667	EL	0.998	0.273		nsP1	161	nsP2	667		nsP1	158	nsP2	475
161	670	EG	0.998	0.273		nsP1	161	nsP2	670		nsP1	158	nsP2	478
161	706	EE	0.998	0.273		nsP1	161	nsP2	706		nsP1	158	nsP2	510
161	704	EA	0.998	0.273		nsP1	161	nsP2	704		nsP1	158	nsP2	508
161	715	EA	0.998	0.273		nsP1	161	nsP2	715		nsP1	158	nsP2	519
161	720	ER	0.998	0.273		nsP1	161	nsP2	720		nsP1	158	nsP2	524
161	729	EI	0.998	0.273		nsP1	161	nsP2	729		nsP1	158	nsP2	533
161	731	EQ	0.998	0.273		nsP1	161	nsP2	731		nsP1	158	nsP2	535
161	741	QK	0.998	0.722		nsP1	161	nsP2	741		nsP1	158	nsP2	545
161	745	EQ	0.998	0.273		nsP1	161	nsP2	745		nsP1	158	nsP2	549
161	747	EQ	0.998	0.273		nsP1	161	nsP2	747		nsP1	158	nsP2	551
161	746	EL	0.998	0.273		nsP1	161	nsP2	746		nsP1	158	nsP2	550
161	764	ED	0.998	0.273		nsP1	161	nsP2	764		nsP1	158	nsP2	568
161	767	ED	0.998	0.273		nsP1	161	nsP2	767		nsP1	158	nsP2	571
161	784	EE	0.998	0.273		nsP1	161	nsP2	784		nsP1	158	nsP2	587
161	792	ED	0.998	0.273		nsP1	161	nsP2	792		nsP1	158	nsP2	595
161	819	EK	0.998	0.272		nsP1	161	nsP2	819		nsP1	158	nsP2	619
161	821	EQ	0.998	0.273		nsP1	161	nsP2	821		nsP1	158	nsP2	621
161	829	EL	0.998	0.273		nsP1	161	nsP2	829		nsP1	158	nsP2	629
161	831	EA	0.998	0.273		nsP1	161	nsP2	831		nsP1	158	nsP2	631
161	830	EL	0.998	0.273		nsP1	161	nsP2	830		nsP1	158	nsP2	630
161	835	EV	0.998	0.273		nsP1	161	nsP2	835		nsP1	158	nsP2	635
161	851	EE	0.998	0.273		nsP1	161	nsP3	851		nsP1	158	nsP3	13
161	888	ES	0.998	0.272		nsP1	161	nsP3	888		nsP1	158	nsP3	50
161	912	ED	0.998	0.273		nsP1	161	nsP3	912		nsP1	158	nsP3	74
161	917	EM	0.998	0.273		nsP1	161	nsP3	917		nsP1	158	nsP3	79
161	935	QS	0.998	0.725		nsP1	161	nsP3	935		nsP1	158	nsP3	97
161	904	EV	0.998	0.273		nsP1	161	nsP3	904		nsP1	158	nsP3	66
161	1017	EE	0.998	0.272		nsP1	161	nsP3	1017		nsP1	158	nsP3	160
161	1080	EQ	0.998	0.273		nsP1	161	nsP3	1080		nsP1	158	nsP3	213
161	1095	EC	0.998	0.273		nsP1	161	nsP3	1095		nsP1	158	nsP3	228
161	1100	EK	0.998	0.272		nsP1	161	nsP3	1100		nsP1	158	nsP3	233
161	1110	QV	0.998	0.725		nsP1	161	nsP3	1110		nsP1	158	nsP3	243
161	1134	EG	0.998	0.273		nsP1	161	nsP3	1134		nsP1	158	nsP3	267
161	1147	QA	0.998	0.722		nsP1	161	nsP3	1147		nsP1	158	nsP3	277
161	1200	QE	0.998	0.724		nsP1	161	nsP3	1200		nsP1	158	nsP3	328
161	1218	EL	0.998	0.273		nsP1	161	nsP3	1218		nsP1	158	nsP3	345
161	1238	EN	0.998	0.273		nsP1	161	nsP3	1238		nsP1	158	nsP3	364
161	1250	ED	0.998	0.272		nsP1	161	nsP3	1250		nsP1	158	nsP3	373
161	1364	EL	0.998	0.273		nsP1	161	nsP3	1364		nsP1	158	nsP3	457
161	1389	ED	0.998	0.273		nsP1	161	nsP3	1389		nsP1	158	nsP3	481
161	1390	EI	0.998	0.273		nsP1	161	nsP3	1390		nsP1	158	nsP3	482
161	1392	EC	0.998	0.273		nsP1	161	nsP3	1392		nsP1	158	nsP3	484
161	1412	QR	0.998	0.725		nsP1	161	nsP3	1412		nsP1	158	nsP3	504
161	1412	EK	0.998	0.272		nsP1	161	nsP3	1412		nsP1	158	nsP3	504
161	1416	QT	0.998	0.725		nsP1	161	nsP3	1416		nsP1	158	nsP3	508
161	1434	EL	0.998	0.273		nsP1	161	nsP3	1434		nsP1	158	nsP3	525
161	1492	QK	0.998	0.725		nsP1	161	nsP3	1492		nsP1	158	nsP3	582
161	1492	ER	0.998	0.272		nsP1	161	nsP3	1492		nsP1	158	nsP3	582
161	1541	EP	0.998	0.273		nsP1	161	nsP3	1541		nsP1	158	nsP3	630
161	1609	ER	0.998	0.273		nsP1	161	nsP3	1609		nsP1	158	nsP3	698
161	1622	EV	0.998	0.273		nsP1	161	nsP3	1622		nsP1	158	nsP3	711
161	1650	QI	0.998	0.725		nsP1	161	nsP3	1650		nsP1	158	nsP3	737
161	1654	EK	0.998	0.273		nsP1	161	nsP3	1654		nsP1	158	nsP3	741
161	1657	QT	0.998	0.724		nsP1	161	nsP3	1657		nsP1	158	nsP3	744
161	1723	ES	0.998	0.273		nsP1	161	nsP3	1723		nsP1	158	nsP3	809
161	1719	QY	0.998	0.725		nsP1	161	nsP3	1719		nsP1	158	nsP3	805
161	1778	QT	0.998	0.723		nsP1	161	nsP3	1778		nsP1	158	nsP3	864
161	1762	EG	0.998	0.273		nsP1	161	nsP3	1762		nsP1	158	nsP3	848
161	1779	EV	0.998	0.273		nsP1	161	nsP3	1779		nsP1	158	nsP3	865
161	1777	ES	0.998	0.273		nsP1	161	nsP3	1777		nsP1	158	nsP3	863
161	1818	ES	0.998	0.273		nsP1	161	nsP3	1818		nsP1	158	nsP3	904
161	1792	EA	0.998	0.273		nsP1	161	nsP3	1792		nsP1	158	nsP3	878
161	1842	EE	0.998	0.273		nsP1	161	nsP3	1842		nsP1	158	nsP3	928
161	1836	EL	0.998	0.273		nsP1	161	nsP3	1836		nsP1	158	nsP3	922
161	1844	EA	0.998	0.273		nsP1	161	nsP3	1844		nsP1	158	nsP3	930
161	1854	EH	0.998	0.272		nsP1	161	nsP3	1854		nsP1	158	nsP3	940
161	1858	EK	0.998	0.273		nsP1	161	nsP3	1858		nsP1	158	nsP3	944
161	1884	ES	0.998	0.272		nsP1	161	nsP3	1884		nsP1	158	nsP3	970
161	1937	ET	0.998	0.273		nsP1	161	nsP3	1937		nsP1	158	nsP3	1023
161	1925	EN	0.998	0.273		nsP1	161	nsP3	1925		nsP1	158	nsP3	1011
161	1941	EA	0.998	0.272		nsP1	161	nsP3	1941		nsP1	158	nsP3	1027
161	1952	EH	0.998	0.272		nsP1	161	nsP3	1952		nsP1	158	nsP3	1038
161	1956	EM	0.998	0.273		nsP1	161	nsP3	1956		nsP1	158	nsP3	1042
161	1989	EY	0.998	0.273		nsP1	161	nsP3	1989		nsP1	158	nsP3	1075
161	1993	EE	0.998	0.272		nsP1	161	nsP3	1993		nsP1	158	nsP3	1079
161	2007	EY	0.998	0.273		nsP1	161	nsP3	2007		nsP1	158	nsP3	1093
161	2033	ES	0.998	0.272		nsP1	161	nsP3	2033		nsP1	158	nsP3	1119
161	2047	EF	0.998	0.273		nsP1	161	nsP3	2047		nsP1	158	nsP3	1133
161	2073	ER	0.998	0.273		nsP1	161	nsP3	2073		nsP1	158	nsP3	1159
161	2096	EQ	0.998	0.273		nsP1	161	nsP3	2096		nsP1	158	nsP3	1182
161	2102	ET	0.998	0.273		nsP1	161	nsP3	2102		nsP1	158	nsP3	1187
161	2131	QS	0.998	0.722		nsP1	161	nsP3	2131		nsP1	158	nsP3	1216
161	2144	QD	0.998	0.722		nsP1	161	nsP3	2144		nsP1	158	nsP3	1229
161	2144	ES	0.998	0.273		nsP1	161	nsP3	2144		nsP1	158	nsP3	1229
161	2176	EN	0.998	0.273		nsP1	161	nsP3	2176		nsP1	158	nsP3	1260
161	2182	QA	0.998	0.724		nsP1	161	nsP3	2182		nsP1	158	nsP3	1266
161	2190	QE	0.998	0.723		nsP1	161	nsP3	2190		nsP1	158	nsP3	1274
161	2192	EL	0.998	0.273		nsP1	161	nsP3	2192		nsP1	158	nsP3	1276
161	2207	EI	0.998	0.273		nsP1	161	nsP3	2207		nsP1	158	nsP3	1291
161	2240	EK	0.998	0.273		nsP1	161	nsP3	2240		nsP1	158	nsP3	1323
161	2246	QA	0.998	0.723		nsP1	161	nsP3	2246		nsP1	158	nsP3	1328
161	2263	EC	0.998	0.273		nsP1	161	nsP3	2263		nsP1	158	nsP3	1342
161	2273	EF	0.998	0.273		nsP1	161	nsP3	2273		nsP1	158	nsP3	1351
161	2302	QM	0.998	0.724		nsP1	161	nsP3	2302		nsP1	158	nsP3	1380
161	2302	EL	0.998	0.272		nsP1	161	nsP3	2302		nsP1	158	nsP3	1380
161	2321	QE	0.998	0.725		nsP1	161	nsP3	2321		nsP1	158	nsP3	1398
161	2324	EI	0.998	0.272		nsP1	161	nsP3	2324		nsP1	158	nsP3	1401
161	2332	EK	0.998	0.273		nsP1	161	nsP3	2332		nsP1	158	nsP3	1408
161	2342	EM	0.998	0.272		nsP1	161	nsP3	2342		nsP1	158	nsP3	1417
161	2344	EL	0.998	0.273		nsP1	161	nsP3	2344		nsP1	158	nsP3	1419
161	2349	QV	0.998	0.723		nsP1	161	nsP3	2349		nsP1	158	nsP3	1424
161	2377	EV	0.998	0.273		nsP1	161	nsP3	2377		nsP1	158	nsP3	1452
161	2395	QY	0.998	0.725		nsP1	161	nsP3	2395		nsP1	158	nsP3	1467
161	2395	EF	0.998	0.272		nsP1	161	nsP3	2395		nsP1	158	nsP3	1467
161	2428	EY	0.998	0.273		nsP1	161	nsP3	2428		nsP1	158	nsP3	1500
161	2435	QF	0.998	0.725		nsP1	161	nsP3	2435		nsP1	158	nsP3	1506
161	2439	EA	0.998	0.272		nsP1	161	nsP3	2439		nsP1	158	nsP3	1510
161	2451	EK	0.998	0.273		nsP1	161	nsP3	2451		nsP1	158	nsP3	1522
161	2547	EK	0.998	0.273		nsP1	161	nsP3	2547		nsP1	158	nsP3	1617
161	2558	ER	0.998	0.273		nsP1	161	nsP3	2558		nsP1	158	nsP3	1628
161	2569	QV	0.998	0.722		nsP1	161	nsP3	2569		nsP1	158	nsP3	1639
161	2633	EP	0.998	0.273		nsP1	161	nsP3	2633		nsP1	158	nsP3	1703
161	2669	EA	0.998	0.273		nsP1	161	nsP3	2669		nsP1	158	nsP3	1739
161	2703	ES	0.998	0.272		nsP1	161	nsP3	2703		nsP1	158	nsP3	1773
161	2712	ED	0.998	0.273		nsP1	161	nsP3	2712		nsP1	158	nsP3	1782
161	2739	EG	0.998	0.273		nsP1	161	nsP3	2739		nsP1	158	nsP3	1809
161	2734	ES	0.998	0.273		nsP1	161	nsP3	2734		nsP1	158	nsP3	1804
161	2741	QS	0.998	0.725		nsP1	161	nsP3	2741		nsP1	158	nsP3	1811
161	2741	EA	0.998	0.272		nsP1	161	nsP3	2741		nsP1	158	nsP3	1811
161	2768	EI	0.998	0.272		nsP1	161	nsP3	2768		nsP1	158	nsP3	1838
161	2789	EF	0.998	0.273		nsP1	161	nsP3	2789		nsP1	158	nsP3	1859
161	2750	QI	0.998	0.725		nsP1	161	nsP3	2750		nsP1	158	nsP3	1820
161	2716	QS	0.998	0.725		nsP1	161	nsP3	2716		nsP1	158	nsP3	1786
161	2757	EV	0.998	0.273		nsP1	161	nsP3	2757		nsP1	158	nsP3	1827
161	2811	EN	0.998	0.273		nsP1	161	nsP3	2811		nsP1	158	nsP3	1881
161	2825	QI	0.998	0.725		nsP1	161	nsP3	2825		nsP1	158	nsP3	1895
161	2834	EY	0.998	0.273		nsP1	161	nsP3	2834		nsP1	158	nsP3	1904
161	2854	EI	0.998	0.273		nsP1	161	nsP3	2854		nsP1	158	nsP3	1924
161	2870	EI	0.998	0.273		nsP1	161	nsP4	2870		nsP1	158	nsP4	2
161	2875	ES	0.998	0.273		nsP1	161	nsP4	2875		nsP1	158	nsP4	7
161	2905	EL	0.998	0.273		nsP1	161	nsP4	2905		nsP1	158	nsP4	34
161	2911	EM	0.998	0.273		nsP1	161	nsP4	2911		nsP1	158	nsP4	39
161	2987	EI	0.998	0.273		nsP1	161	nsP4	2987		nsP1	158	nsP4	113
161	2995	EV	0.998	0.273		nsP1	161	nsP4	2995		nsP1	158	nsP4	121
161	3060	EL	0.998	0.273		nsP1	161	nsP4	3060		nsP1	158	nsP4	186
161	3065	EI	0.998	0.273		nsP1	161	nsP4	3065		nsP1	158	nsP4	191
161	3066	ES	0.998	0.273		nsP1	161	nsP4	3066		nsP1	158	nsP4	192
161	3048	EM	0.998	0.272		nsP1	161	nsP4	3048		nsP1	158	nsP4	174
161	3121	EL	0.998	0.273		nsP1	161	nsP4	3121		nsP1	158	nsP4	246
161	3153	EI	0.998	0.273		nsP1	161	nsP4	3153		nsP1	158	nsP4	278
161	3161	EV	0.998	0.273		nsP1	161	nsP4	3161		nsP1	158	nsP4	286
161	3166	EV	0.998	0.272		nsP1	161	nsP4	3166		nsP1	158	nsP4	291
161	3176	EI	0.998	0.273		nsP1	161	nsP4	3176		nsP1	158	nsP4	301
161	3179	EL	0.998	0.273		nsP1	161	nsP4	3179		nsP1	158	nsP4	304
161	3189	EK	0.998	0.273		nsP1	161	nsP4	3189		nsP1	158	nsP4	314
161	3198	EN	0.998	0.273		nsP1	161	nsP4	3198		nsP1	158	nsP4	323
161	3206	EA	0.998	0.273		nsP1	161	nsP4	3206		nsP1	158	nsP4	330
161	3221	EA	0.998	0.273		nsP1	161	nsP4	3221		nsP1	158	nsP4	345
161	3240	EF	0.998	0.273		nsP1	161	nsP4	3240		nsP1	158	nsP4	364
161	3253	EF	0.998	0.273		nsP1	161	nsP4	3253		nsP1	158	nsP4	377
161	3254	EA	0.998	0.273		nsP1	161	nsP4	3254		nsP1	158	nsP4	378
161	3257	ES	0.998	0.273		nsP1	161	nsP4	3257		nsP1	158	nsP4	381
161	3259	EI	0.998	0.273		nsP1	161	nsP4	3259		nsP1	158	nsP4	383
161	3279	EH	0.998	0.273		nsP1	161	nsP4	3279		nsP1	158	nsP4	402
161	3291	QV	0.998	0.725		nsP1	161	nsP4	3291		nsP1	158	nsP4	414
161	3291	EM	0.998	0.272		nsP1	161	nsP4	3291		nsP1	158	nsP4	414
161	3296	ET	0.998	0.273		nsP1	161	nsP4	3296		nsP1	158	nsP4	419
161	3346	EL	0.998	0.273		nsP1	161	nsP4	3346		nsP1	158	nsP4	469
161	3474	EL	0.998	0.273		nsP1	161	3CL-Pro	3474		nsP1	158	3CL-Pro	97
161	3590	EL	0.998	0.273		nsP1	161	3CL-Pro	3590		nsP1	158	3CL-Pro	213
161	3673	ET	0.998	0.273		nsP1	161	3CL-Pro	3673		nsP1	158	3CL-Pro	296
161	3695	EG	0.998	0.273		nsP1	161	nsP6	3695		nsP1	158	nsP6	12
161	3697	EF	0.998	0.273		nsP1	161	nsP6	3697		nsP1	158	nsP6	14
161	3712	QI	0.998	0.722		nsP1	161	nsP6	3712		nsP1	158	nsP6	29
161	3712	EF	0.998	0.273		nsP1	161	nsP6	3712		nsP1	158	nsP6	29
161	3718	EI	0.998	0.273		nsP1	161	nsP6	3718		nsP1	158	nsP6	35
161	3747	EA	0.998	0.273		nsP1	161	nsP6	3747		nsP1	158	nsP6	64
161	3752	EL	0.998	0.273		nsP1	161	nsP6	3752		nsP1	158	nsP6	69
161	3753	EL	0.998	0.273		nsP1	161	nsP6	3753		nsP1	158	nsP6	70
161	3793	EE	0.998	0.273		nsP1	161	nsP6	3793		nsP1	158	nsP6	110
161	3795	EA	0.998	0.273		nsP1	161	nsP6	3795		nsP1	158	nsP6	112
161	3803	ER	0.998	0.273		nsP1	161	nsP6	3803		nsP1	158	nsP6	120
161	3830	EA	0.998	0.273		nsP1	161	nsP6	3830		nsP1	158	nsP6	146
161	3841	EI	0.998	0.273		nsP1	161	nsP6	3841		nsP1	158	nsP6	157
161	3877	EI	0.998	0.273		nsP1	161	nsP6	3877		nsP1	158	nsP6	193
161	3883	EA	0.998	0.273		nsP1	161	nsP6	3883		nsP1	158	nsP6	199
161	3917	EC	0.998	0.273		nsP1	161	nsP6	3917		nsP1	158	nsP6	233
161	4083	QF	0.998	0.722		nsP1	161	nsP8	4083		nsP1	158	nsP8	27
161	4204	QN	0.998	0.722		nsP1	161	nsP8	4204		nsP1	158	nsP8	148
161	4403	QA	0.998	0.722		nsP1	161	nsP10	4403		nsP1	158	nsP10	35
161	4524	QQ	0.998	0.722		nsP1	161	RdRp	4524		nsP1	158	RdRp	17
161	4518	QL	0.998	0.722		nsP1	161	RdRp	4518		nsP1	158	RdRp	11
161	4525	QS	0.998	0.722		nsP1	161	RdRp	4525		nsP1	158	RdRp	18
161	4745	QT	0.998	0.722		nsP1	161	RdRp	4745		nsP1	158	RdRp	237
161	4749	QS	0.998	0.722		nsP1	161	RdRp	4749		nsP1	158	RdRp	241
161	4785	QY	0.998	0.722		nsP1	161	RdRp	4785		nsP1	158	RdRp	277
161	5169	QS	0.998	0.722		nsP1	161	RdRp	5169		nsP1	158	RdRp	659
161	5262	QD	0.998	0.722		nsP1	161	RdRp	5262		nsP1	158	RdRp	752
161	5261	QT	0.998	0.722		nsP1	161	RdRp	5261		nsP1	158	RdRp	751
161	5288	QF	0.998	0.722		nsP1	161	RdRp	5288		nsP1	158	RdRp	778
161	5291	QT	0.998	0.722		nsP1	161	RdRp	5291		nsP1	158	RdRp	781
161	5294	QS	0.998	0.722		nsP1	161	RdRp	5294		nsP1	158	RdRp	784
161	5306	QS	0.998	0.722		nsP1	161	RdRp	5306		nsP1	158	RdRp	796
161	6069	QV	0.998	0.722		nsP1	161	ExoN	6069		nsP1	158	ExoN	26
161	6189	QS	0.998	0.722		nsP1	161	ExoN	6189		nsP1	158	ExoN	146
161	6275	QA	0.998	0.722		nsP1	161	ExoN	6275		nsP1	158	ExoN	232
161	6348	QT	0.998	0.722		nsP1	161	ExoN	6348		nsP1	158	ExoN	305
161	6374	QA	0.998	0.722		nsP1	161	ExoN	6374		nsP1	158	ExoN	331
161	6429	QS	0.998	0.722		nsP1	161	ExoN	6429		nsP1	158	ExoN	386
161	6651	QV	0.998	0.722		nsP1	161	NendoU	6651		nsP1	158	NendoU	99
161	6700	QP	0.998	0.722		nsP1	161	NendoU	6700		nsP1	158	NendoU	148
161	6734	QQ	0.998	0.722		nsP1	161	NendoU	6734		nsP1	158	NendoU	182
161	6737	QV	0.998	0.722		nsP1	161	NendoU	6737		nsP1	158	NendoU	185
161	6753	QA	0.998	0.722		nsP1	161	NendoU	6753		nsP1	158	NendoU	201
161	6761	QY	0.998	0.722		nsP1	161	NendoU	6761		nsP1	158	NendoU	209
161	6784	QE	0.998	0.722		nsP1	161	NendoU	6784		nsP1	158	NendoU	232
161	6793	QI	0.998	0.722		nsP1	161	NendoU	6793		nsP1	158	NendoU	241
161	6841	QK	0.998	0.722		nsP1	161	NendoU	6841		nsP1	158	NendoU	289
161	6846	QE	0.998	0.722		nsP1	161	NendoU	6846		nsP1	158	NendoU	294
161	6963	QT	0.998	0.723		nsP1	161	2OMtase	6963		nsP1	158	2OMtase	65
161	7144	QR	0.998	0.725		nsP1	161	2OMtase	7144		nsP1	158	2OMtase	246
161	7151	QV	0.998	0.725		nsP1	161	2OMtase	7151		nsP1	158	2OMtase	253
161	7234	QV	0.998	0.722		nsP1	161	S	7		nsP1	158	S	1
161	7293	QT	0.998	0.722		nsP1	161	S	66		nsP1	158	S	33
161	7304	QV	0.998	0.722		nsP1	161	S	77		nsP1	158	S	42
161	7367	QS	0.998	0.722		nsP1	161	S	140		nsP1	158	S	94
161	7382	QT	0.998	0.725		nsP1	161	S	155		nsP1	158	S	108
161	7411	QF	0.998	0.725		nsP1	161	S	184		nsP1	158	S	135
161	7437	QE	0.998	0.722		nsP1	161	S	210		nsP1	158	S	154
161	7503	QY	0.998	0.722		nsP1	161	S	276		nsP1	158	S	200
161	7538	QE	0.998	0.722		nsP1	161	S	311		nsP1	158	S	224
161	7540	QL	0.998	0.725		nsP1	161	S	313		nsP1	158	S	226
161	7553	QQ	0.998	0.722		nsP1	161	S	326		nsP1	158	S	239
161	7650	QI	0.998	0.722		nsP1	161	S	423		nsP1	158	S	326
161	7678	QN	0.998	0.722		nsP1	161	S	451		nsP1	158	S	354
161	7763	QS	0.998	0.722		nsP1	161	S	536		nsP1	158	S	438
161	7902	QL	0.998	0.722		nsP1	161	S	675		nsP1	158	S	560
161	7917	QA	0.998	0.722		nsP1	161	S	690		nsP1	158	S	575
161	7914	QT	0.998	0.722		nsP1	161	S	687		nsP1	158	S	572
161	7948	QN	0.998	0.722		nsP1	161	S	721		nsP1	158	S	606
161	7949	QQ	0.998	0.722		nsP1	161	S	722		nsP1	158	S	607
161	7961	QE	0.998	0.722		nsP1	161	S	734		nsP1	158	S	619
161	7992	QR	0.998	0.722		nsP1	161	S	765		nsP1	158	S	646
161	8042	QI	0.998	0.722		nsP1	161	S	815		nsP1	158	S	693
161	8068	QT	0.998	0.722		nsP1	161	S	841		nsP1	158	S	719
161	8075	QI	0.998	0.722		nsP1	161	S	848		nsP1	158	S	726
161	8137	QI	0.998	0.725		nsP1	161	S	910		nsP1	158	S	788
161	8137	EM	0.998	0.272		nsP1	161	S	910		nsP1	158	S	788
161	8162	ET	0.998	0.272		nsP1	161	S	935		nsP1	158	S	813
161	8183	EM	0.998	0.273		nsP1	161	S	956		nsP1	158	S	834
161	8228	QA	0.998	0.722		nsP1	161	S	1001		nsP1	158	S	879
161	8221	QQ	0.998	0.722		nsP1	161	S	994		nsP1	158	S	872
161	8224	QS	0.998	0.722		nsP1	161	S	997		nsP1	158	S	875
161	8231	QI	0.998	0.722		nsP1	161	S	1004		nsP1	158	S	882
161	8233	QS	0.998	0.722		nsP1	161	S	1006		nsP1	158	S	884
161	8227	QL	0.998	0.722		nsP1	161	S	1000		nsP1	158	S	878
161	8460	ES	0.998	0.273		nsP1	161	S	1233		nsP1	158	S	1111
161	8450	ES	0.998	0.272		nsP1	161	S	1223		nsP1	158	S	1101
161	8482	QV	0.998	0.722		nsP1	161	S	1255		nsP1	158	S	1133
161	8565	QI	0.998	0.722		nsP1	161	S	1338		nsP1	158	S	1216
161	8652	QS	0.998	0.723		nsP1	161	3a	29		nsP1	158	3a	26
161	8652	EA	0.998	0.273		nsP1	161	3a	29		nsP1	158	3a	26
161	8653	QD	0.998	0.723		nsP1	161	3a	30		nsP1	158	3a	27
161	8663	EL	0.998	0.273		nsP1	161	3a	40		nsP1	158	3a	37
161	8704	EQ	0.998	0.273		nsP1	161	3a	81		nsP1	158	3a	78
161	8738	QV	0.998	0.722		nsP1	161	3a	115		nsP1	158	3a	112
161	8738	EI	0.998	0.273		nsP1	161	3a	115		nsP1	158	3a	112
161	8753	EC	0.998	0.273		nsP1	161	3a	130		nsP1	158	3a	127
161	8773	EV	0.998	0.273		nsP1	161	3a	150		nsP1	158	3a	147
161	8793	ET	0.998	0.273		nsP1	161	3a	170		nsP1	158	3a	166
161	8830	EY	0.998	0.273		nsP1	161	3a	207		nsP1	158	3a	200
161	8846	EE	0.998	0.273		nsP1	161	3a	223		nsP1	158	3a	215
161	8858	EN	0.998	0.273		nsP1	161	3a	235		nsP1	158	3a	227
161	8859	EA	0.998	0.273		nsP1	161	3a	236		nsP1	158	3a	228
161	9028	ES	0.998	0.273		nsP1	161	M	42		nsP1	158	M	40
161	9040	EV	0.998	0.273		nsP1	161	M	54		nsP1	158	M	52
161	9113	ER	0.998	0.273		nsP1	161	M	127		nsP1	158	M	125
161	9133	EI	0.998	0.273		nsP1	161	M	147		nsP1	158	M	145
161	9139	EM	0.998	0.273		nsP1	161	M	153		nsP1	158	M	151
161	9186	EN	0.998	0.272		nsP1	161	M	200		nsP1	158	M	197
161	9201	EG	0.998	0.273		nsP1	161	M	215		nsP1	158	M	212
161	9203	EN	0.998	0.273		nsP1	161	M	217		nsP1	158	M	214
161	9244	EG	0.998	0.272		nsP1	161	N	33		nsP1	158	N	31
161	9276	QD	0.998	0.722		nsP1	161	N	65		nsP1	158	N	63
161	9292	EG	0.998	0.273		nsP1	161	N	81		nsP1	158	N	79
161	9316	QD	0.998	0.722		nsP1	161	N	105		nsP1	158	N	103
161	9434	EE	0.998	0.272		nsP1	161	N	223		nsP1	158	N	216
161	9435	QA	0.998	0.722		nsP1	161	N	224		nsP1	158	N	217
161	9452	QM	0.998	0.722		nsP1	161	N	241		nsP1	158	N	234
161	9552	QT	0.998	0.722		nsP1	161	N	341		nsP1	158	N	334
162	174	QL	0.998	0.272		nsP1	162	nsP1	174		nsP1	159	nsP1	170
162	229	QS	0.998	0.273		nsP1	162	nsP2	229		nsP1	159	nsP2	47
162	277	QK	0.998	0.273		nsP1	162	nsP2	277		nsP1	159	nsP2	95
162	272	QK	0.998	0.273		nsP1	162	nsP2	272		nsP1	159	nsP2	90
162	288	QV	0.998	0.273		nsP1	162	nsP2	288		nsP1	159	nsP2	106
162	339	QC	0.998	0.272		nsP1	162	nsP2	339		nsP1	159	nsP2	157
162	374	QM	0.998	0.273		nsP1	162	nsP2	374		nsP1	159	nsP2	191
162	381	QQ	0.998	0.273		nsP1	162	nsP2	381		nsP1	159	nsP2	197
162	393	QD	0.998	0.273		nsP1	162	nsP2	393		nsP1	159	nsP2	209
162	399	QN	0.998	0.272		nsP1	162	nsP2	399		nsP1	159	nsP2	215
162	450	QN	0.998	0.273		nsP1	162	nsP2	450		nsP1	159	nsP2	265
162	457	QD	0.998	0.273		nsP1	162	nsP2	457		nsP1	159	nsP2	272
162	464	QR	0.998	0.273		nsP1	162	nsP2	464		nsP1	159	nsP2	279
162	466	QR	0.998	0.272		nsP1	162	nsP2	466		nsP1	159	nsP2	281
162	524	EA	0.998	0.719		nsP1	162	nsP2	524		nsP1	159	nsP2	339
162	539	QT	0.998	0.273		nsP1	162	nsP2	539		nsP1	159	nsP2	354
162	545	EA	0.998	0.717		nsP1	162	nsP2	545		nsP1	159	nsP2	360
162	543	QG	0.998	0.273		nsP1	162	nsP2	543		nsP1	159	nsP2	358
162	562	QA	0.998	0.272		nsP1	162	nsP2	562		nsP1	159	nsP2	377
162	569	QI	0.998	0.273		nsP1	162	nsP2	569		nsP1	159	nsP2	382
162	597	EM	0.998	0.718		nsP1	162	nsP2	597		nsP1	159	nsP2	408
162	593	QV	0.998	0.272		nsP1	162	nsP2	593		nsP1	159	nsP2	404
162	607	QV	0.998	0.273		nsP1	162	nsP2	607		nsP1	159	nsP2	418
162	617	QL	0.998	0.273		nsP1	162	nsP2	617		nsP1	159	nsP2	428
162	660	QA	0.998	0.273		nsP1	162	nsP2	660		nsP1	159	nsP2	468
162	670	QG	0.998	0.273		nsP1	162	nsP2	670		nsP1	159	nsP2	478
162	667	QL	0.998	0.273		nsP1	162	nsP2	667		nsP1	159	nsP2	475
162	664	QL	0.998	0.273		nsP1	162	nsP2	664		nsP1	159	nsP2	472
162	706	QE	0.998	0.273		nsP1	162	nsP2	706		nsP1	159	nsP2	510
162	704	QA	0.998	0.273		nsP1	162	nsP2	704		nsP1	159	nsP2	508
162	713	EI	0.998	0.719		nsP1	162	nsP2	713		nsP1	159	nsP2	517
162	715	QA	0.998	0.273		nsP1	162	nsP2	715		nsP1	159	nsP2	519
162	720	QR	0.998	0.273		nsP1	162	nsP2	720		nsP1	159	nsP2	524
162	729	QI	0.998	0.273		nsP1	162	nsP2	729		nsP1	159	nsP2	533
162	731	QQ	0.998	0.273		nsP1	162	nsP2	731		nsP1	159	nsP2	535
162	745	QQ	0.998	0.273		nsP1	162	nsP2	745		nsP1	159	nsP2	549
162	758	EI	0.998	0.719		nsP1	162	nsP2	758		nsP1	159	nsP2	562
162	746	QL	0.998	0.273		nsP1	162	nsP2	746		nsP1	159	nsP2	550
162	747	QQ	0.998	0.273		nsP1	162	nsP2	747		nsP1	159	nsP2	551
162	764	QD	0.998	0.273		nsP1	162	nsP2	764		nsP1	159	nsP2	568
162	767	QD	0.998	0.273		nsP1	162	nsP2	767		nsP1	159	nsP2	571
162	784	QE	0.998	0.273		nsP1	162	nsP2	784		nsP1	159	nsP2	587
162	791	ES	0.998	0.717		nsP1	162	nsP2	791		nsP1	159	nsP2	594
162	792	QD	0.998	0.273		nsP1	162	nsP2	792		nsP1	159	nsP2	595
162	821	QQ	0.998	0.273		nsP1	162	nsP2	821		nsP1	159	nsP2	621
162	819	QK	0.998	0.272		nsP1	162	nsP2	819		nsP1	159	nsP2	619
162	829	QL	0.998	0.273		nsP1	162	nsP2	829		nsP1	159	nsP2	629
162	830	QL	0.998	0.273		nsP1	162	nsP2	830		nsP1	159	nsP2	630
162	831	QA	0.998	0.273		nsP1	162	nsP2	831		nsP1	159	nsP2	631
162	835	QV	0.998	0.273		nsP1	162	nsP2	835		nsP1	159	nsP2	635
162	851	QE	0.998	0.273		nsP1	162	nsP3	851		nsP1	159	nsP3	13
162	888	QS	0.998	0.272		nsP1	162	nsP3	888		nsP1	159	nsP3	50
162	893	EN	0.998	0.719		nsP1	162	nsP3	893		nsP1	159	nsP3	55
162	904	QV	0.998	0.273		nsP1	162	nsP3	904		nsP1	159	nsP3	66
162	912	QD	0.998	0.273		nsP1	162	nsP3	912		nsP1	159	nsP3	74
162	917	QM	0.998	0.273		nsP1	162	nsP3	917		nsP1	159	nsP3	79
162	926	EM	0.998	0.718		nsP1	162	nsP3	926		nsP1	159	nsP3	88
162	941	EA	0.998	0.717		nsP1	162	nsP3	941		nsP1	159	nsP3	103
162	980	ES	0.998	0.718		nsP1	162	nsP3	980		nsP1	159	nsP3	129
162	1017	QE	0.998	0.272		nsP1	162	nsP3	1017		nsP1	159	nsP3	160
162	1050	EV	0.998	0.717		nsP1	162	nsP3	1050		nsP1	159	nsP3	192
162	1080	QQ	0.998	0.273		nsP1	162	nsP3	1080		nsP1	159	nsP3	213
162	1092	EY	0.998	0.717		nsP1	162	nsP3	1092		nsP1	159	nsP3	225
162	1095	QC	0.998	0.273		nsP1	162	nsP3	1095		nsP1	159	nsP3	228
162	1100	EE	0.998	0.719		nsP1	162	nsP3	1100		nsP1	159	nsP3	233
162	1100	QK	0.998	0.272		nsP1	162	nsP3	1100		nsP1	159	nsP3	233
162	1134	QG	0.998	0.273		nsP1	162	nsP3	1134		nsP1	159	nsP3	267
162	1138	EV	0.998	0.717		nsP1	162	nsP3	1138		nsP1	159	nsP3	271
162	1154	EK	0.998	0.717		nsP1	162	nsP3	1154		nsP1	159	nsP3	284
162	1218	QL	0.998	0.273		nsP1	162	nsP3	1218		nsP1	159	nsP3	345
162	1238	QN	0.998	0.273		nsP1	162	nsP3	1238		nsP1	159	nsP3	364
162	1250	QD	0.998	0.272		nsP1	162	nsP3	1250		nsP1	159	nsP3	373
162	1276	EQ	0.998	0.719		nsP1	162	nsP3	1276		nsP1	159	nsP3	387
162	1288	EE	0.998	0.719		nsP1	162	nsP3	1288		nsP1	159	nsP3	397
162	1291	EV	0.998	0.721		nsP1	162	nsP3	1291		nsP1	159	nsP3	397
162	1364	QL	0.998	0.273		nsP1	162	nsP3	1364		nsP1	159	nsP3	457
162	1367	ED	0.998	0.719		nsP1	162	nsP3	1367		nsP1	159	nsP3	459
162	1385	EV	0.998	0.717		nsP1	162	nsP3	1385		nsP1	159	nsP3	477
162	1389	QD	0.998	0.273		nsP1	162	nsP3	1389		nsP1	159	nsP3	481
162	1390	QI	0.998	0.273		nsP1	162	nsP3	1390		nsP1	159	nsP3	482
162	1392	QC	0.998	0.273		nsP1	162	nsP3	1392		nsP1	159	nsP3	484
162	1412	QK	0.998	0.272		nsP1	162	nsP3	1412		nsP1	159	nsP3	504
162	1418	EN	0.998	0.717		nsP1	162	nsP3	1418		nsP1	159	nsP3	510
162	1434	QL	0.998	0.273		nsP1	162	nsP3	1434		nsP1	159	nsP3	525
162	1456	ES	0.998	0.719		nsP1	162	nsP3	1456		nsP1	159	nsP3	547
162	1492	QR	0.998	0.272		nsP1	162	nsP3	1492		nsP1	159	nsP3	582
162	1516	EA	0.998	0.718		nsP1	162	nsP3	1516		nsP1	159	nsP3	606
162	1541	QP	0.998	0.273		nsP1	162	nsP3	1541		nsP1	159	nsP3	630
162	1609	QR	0.998	0.273		nsP1	162	nsP3	1609		nsP1	159	nsP3	698
162	1619	EQ	0.998	0.718		nsP1	162	nsP3	1619		nsP1	159	nsP3	708
162	1622	QV	0.998	0.273		nsP1	162	nsP3	1622		nsP1	159	nsP3	711
162	1654	QK	0.998	0.273		nsP1	162	nsP3	1654		nsP1	159	nsP3	741
162	1665	ER	0.998	0.719		nsP1	162	nsP3	1665		nsP1	159	nsP3	752
162	1723	QS	0.998	0.273		nsP1	162	nsP3	1723		nsP1	159	nsP3	809
162	1740	EP	0.998	0.718		nsP1	162	nsP3	1740		nsP1	159	nsP3	826
162	1762	QG	0.998	0.273		nsP1	162	nsP3	1762		nsP1	159	nsP3	848
162	1777	QS	0.998	0.273		nsP1	162	nsP3	1777		nsP1	159	nsP3	863
162	1779	QV	0.998	0.273		nsP1	162	nsP3	1779		nsP1	159	nsP3	865
162	1792	QA	0.998	0.273		nsP1	162	nsP3	1792		nsP1	159	nsP3	878
162	1818	QS	0.998	0.273		nsP1	162	nsP3	1818		nsP1	159	nsP3	904
162	1806	EE	0.998	0.719		nsP1	162	nsP3	1806		nsP1	159	nsP3	892
162	1836	QL	0.998	0.273		nsP1	162	nsP3	1836		nsP1	159	nsP3	922
162	1842	QE	0.998	0.273		nsP1	162	nsP3	1842		nsP1	159	nsP3	928
162	1844	QA	0.998	0.273		nsP1	162	nsP3	1844		nsP1	159	nsP3	930
162	1854	QH	0.998	0.272		nsP1	162	nsP3	1854		nsP1	159	nsP3	940
162	1858	QK	0.998	0.273		nsP1	162	nsP3	1858		nsP1	159	nsP3	944
162	1884	QS	0.998	0.272		nsP1	162	nsP3	1884		nsP1	159	nsP3	970
162	1937	QT	0.998	0.273		nsP1	162	nsP3	1937		nsP1	159	nsP3	1023
162	1925	QN	0.998	0.273		nsP1	162	nsP3	1925		nsP1	159	nsP3	1011
162	1941	QA	0.998	0.272		nsP1	162	nsP3	1941		nsP1	159	nsP3	1027
162	1952	QH	0.998	0.272		nsP1	162	nsP3	1952		nsP1	159	nsP3	1038
162	1956	QM	0.998	0.273		nsP1	162	nsP3	1956		nsP1	159	nsP3	1042
162	1989	QY	0.998	0.273		nsP1	162	nsP3	1989		nsP1	159	nsP3	1075
162	1993	QE	0.998	0.272		nsP1	162	nsP3	1993		nsP1	159	nsP3	1079
162	2007	QY	0.998	0.273		nsP1	162	nsP3	2007		nsP1	159	nsP3	1093
162	2033	QS	0.998	0.272		nsP1	162	nsP3	2033		nsP1	159	nsP3	1119
162	2047	QF	0.998	0.273		nsP1	162	nsP3	2047		nsP1	159	nsP3	1133
162	2073	QR	0.998	0.273		nsP1	162	nsP3	2073		nsP1	159	nsP3	1159
162	2096	QQ	0.998	0.273		nsP1	162	nsP3	2096		nsP1	159	nsP3	1182
162	2102	QT	0.998	0.273		nsP1	162	nsP3	2102		nsP1	159	nsP3	1187
162	2130	EK	0.998	0.717		nsP1	162	nsP3	2130		nsP1	159	nsP3	1215
162	2144	QS	0.998	0.273		nsP1	162	nsP3	2144		nsP1	159	nsP3	1229
162	2176	QN	0.998	0.273		nsP1	162	nsP3	2176		nsP1	159	nsP3	1260
162	2192	QL	0.998	0.273		nsP1	162	nsP3	2192		nsP1	159	nsP3	1276
162	2207	QI	0.998	0.273		nsP1	162	nsP3	2207		nsP1	159	nsP3	1291
162	2240	QK	0.998	0.273		nsP1	162	nsP3	2240		nsP1	159	nsP3	1323
162	2263	QC	0.998	0.273		nsP1	162	nsP3	2263		nsP1	159	nsP3	1342
162	2273	QF	0.998	0.273		nsP1	162	nsP3	2273		nsP1	159	nsP3	1351
162	2302	QL	0.998	0.272		nsP1	162	nsP3	2302		nsP1	159	nsP3	1380
162	2324	QI	0.998	0.272		nsP1	162	nsP3	2324		nsP1	159	nsP3	1401
162	2332	QK	0.998	0.273		nsP1	162	nsP3	2332		nsP1	159	nsP3	1408
162	2342	QM	0.998	0.272		nsP1	162	nsP3	2342		nsP1	159	nsP3	1417
162	2344	QL	0.998	0.273		nsP1	162	nsP3	2344		nsP1	159	nsP3	1419
162	2377	QV	0.998	0.273		nsP1	162	nsP3	2377		nsP1	159	nsP3	1452
162	2395	QF	0.998	0.272		nsP1	162	nsP3	2395		nsP1	159	nsP3	1467
162	2414	ET	0.998	0.718		nsP1	162	nsP3	2414		nsP1	159	nsP3	1486
162	2428	QY	0.998	0.273		nsP1	162	nsP3	2428		nsP1	159	nsP3	1500
162	2439	QA	0.998	0.272		nsP1	162	nsP3	2439		nsP1	159	nsP3	1510
162	2451	QK	0.998	0.273		nsP1	162	nsP3	2451		nsP1	159	nsP3	1522
162	2547	QK	0.998	0.273		nsP1	162	nsP3	2547		nsP1	159	nsP3	1617
162	2558	QR	0.998	0.273		nsP1	162	nsP3	2558		nsP1	159	nsP3	1628
162	2633	QP	0.998	0.273		nsP1	162	nsP3	2633		nsP1	159	nsP3	1703
162	2669	QA	0.998	0.273		nsP1	162	nsP3	2669		nsP1	159	nsP3	1739
162	2703	QS	0.998	0.272		nsP1	162	nsP3	2703		nsP1	159	nsP3	1773
162	2712	QD	0.998	0.273		nsP1	162	nsP3	2712		nsP1	159	nsP3	1782
162	2739	QG	0.998	0.273		nsP1	162	nsP3	2739		nsP1	159	nsP3	1809
162	2741	QA	0.998	0.272		nsP1	162	nsP3	2741		nsP1	159	nsP3	1811
162	2734	QS	0.998	0.273		nsP1	162	nsP3	2734		nsP1	159	nsP3	1804
162	2757	QV	0.998	0.273		nsP1	162	nsP3	2757		nsP1	159	nsP3	1827
162	2768	QI	0.998	0.272		nsP1	162	nsP3	2768		nsP1	159	nsP3	1838
162	2789	QF	0.998	0.273		nsP1	162	nsP3	2789		nsP1	159	nsP3	1859
162	2811	QN	0.998	0.273		nsP1	162	nsP3	2811		nsP1	159	nsP3	1881
162	2826	EA	0.998	0.719		nsP1	162	nsP3	2826		nsP1	159	nsP3	1896
162	2834	QY	0.998	0.273		nsP1	162	nsP3	2834		nsP1	159	nsP3	1904
162	2854	QI	0.998	0.273		nsP1	162	nsP3	2854		nsP1	159	nsP3	1924
162	2875	QS	0.998	0.273		nsP1	162	nsP4	2875		nsP1	159	nsP4	7
162	2870	QI	0.998	0.273		nsP1	162	nsP4	2870		nsP1	159	nsP4	2
162	2905	QL	0.998	0.273		nsP1	162	nsP4	2905		nsP1	159	nsP4	34
162	2911	QM	0.998	0.273		nsP1	162	nsP4	2911		nsP1	159	nsP4	39
162	2976	EI	0.998	0.718		nsP1	162	nsP4	2976		nsP1	159	nsP4	102
162	2987	QI	0.998	0.273		nsP1	162	nsP4	2987		nsP1	159	nsP4	113
162	2995	QV	0.998	0.273		nsP1	162	nsP4	2995		nsP1	159	nsP4	121
162	3048	QM	0.998	0.272		nsP1	162	nsP4	3048		nsP1	159	nsP4	174
162	3060	QL	0.998	0.273		nsP1	162	nsP4	3060		nsP1	159	nsP4	186
162	3065	QI	0.998	0.273		nsP1	162	nsP4	3065		nsP1	159	nsP4	191
162	3066	QS	0.998	0.273		nsP1	162	nsP4	3066		nsP1	159	nsP4	192
162	3121	QL	0.998	0.273		nsP1	162	nsP4	3121		nsP1	159	nsP4	246
162	3153	QI	0.998	0.273		nsP1	162	nsP4	3153		nsP1	159	nsP4	278
162	3161	QV	0.998	0.273		nsP1	162	nsP4	3161		nsP1	159	nsP4	286
162	3166	QV	0.998	0.272		nsP1	162	nsP4	3166		nsP1	159	nsP4	291
162	3176	QI	0.998	0.273		nsP1	162	nsP4	3176		nsP1	159	nsP4	301
162	3179	QL	0.998	0.273		nsP1	162	nsP4	3179		nsP1	159	nsP4	304
162	3189	QK	0.998	0.273		nsP1	162	nsP4	3189		nsP1	159	nsP4	314
162	3198	QN	0.998	0.273		nsP1	162	nsP4	3198		nsP1	159	nsP4	323
162	3206	QA	0.998	0.273		nsP1	162	nsP4	3206		nsP1	159	nsP4	330
162	3221	QA	0.998	0.273		nsP1	162	nsP4	3221		nsP1	159	nsP4	345
162	3240	QF	0.998	0.273		nsP1	162	nsP4	3240		nsP1	159	nsP4	364
162	3253	QF	0.998	0.273		nsP1	162	nsP4	3253		nsP1	159	nsP4	377
162	3257	QS	0.998	0.273		nsP1	162	nsP4	3257		nsP1	159	nsP4	381
162	3254	QA	0.998	0.273		nsP1	162	nsP4	3254		nsP1	159	nsP4	378
162	3259	QI	0.998	0.273		nsP1	162	nsP4	3259		nsP1	159	nsP4	383
162	3279	QH	0.998	0.273		nsP1	162	nsP4	3279		nsP1	159	nsP4	402
162	3291	QM	0.998	0.272		nsP1	162	nsP4	3291		nsP1	159	nsP4	414
162	3296	QT	0.998	0.273		nsP1	162	nsP4	3296		nsP1	159	nsP4	419
162	3346	QL	0.998	0.273		nsP1	162	nsP4	3346		nsP1	159	nsP4	469
162	2261	ET	0.998	0.719		nsP1	162	nsP3	2261		nsP1	159	nsP3	1340
162	3474	QL	0.998	0.273		nsP1	162	3CL-Pro	3474		nsP1	159	3CL-Pro	97
162	3590	QL	0.998	0.273		nsP1	162	3CL-Pro	3590		nsP1	159	3CL-Pro	213
162	3673	QT	0.998	0.273		nsP1	162	3CL-Pro	3673		nsP1	159	3CL-Pro	296
162	3695	QG	0.998	0.273		nsP1	162	nsP6	3695		nsP1	159	nsP6	12
162	3697	QF	0.998	0.273		nsP1	162	nsP6	3697		nsP1	159	nsP6	14
162	3712	QF	0.998	0.273		nsP1	162	nsP6	3712		nsP1	159	nsP6	29
162	3718	QI	0.998	0.273		nsP1	162	nsP6	3718		nsP1	159	nsP6	35
162	3747	QA	0.998	0.273		nsP1	162	nsP6	3747		nsP1	159	nsP6	64
162	3752	QL	0.998	0.273		nsP1	162	nsP6	3752		nsP1	159	nsP6	69
162	3753	QL	0.998	0.273		nsP1	162	nsP6	3753		nsP1	159	nsP6	70
162	3793	QE	0.998	0.273		nsP1	162	nsP6	3793		nsP1	159	nsP6	110
162	3803	QR	0.998	0.273		nsP1	162	nsP6	3803		nsP1	159	nsP6	120
162	3795	QA	0.998	0.273		nsP1	162	nsP6	3795		nsP1	159	nsP6	112
162	3830	QA	0.998	0.273		nsP1	162	nsP6	3830		nsP1	159	nsP6	146
162	3841	QI	0.998	0.273		nsP1	162	nsP6	3841		nsP1	159	nsP6	157
162	3877	QI	0.998	0.273		nsP1	162	nsP6	3877		nsP1	159	nsP6	193
162	3883	QA	0.998	0.273		nsP1	162	nsP6	3883		nsP1	159	nsP6	199
162	3917	QC	0.998	0.273		nsP1	162	nsP6	3917		nsP1	159	nsP6	233
162	4559	ED	0.998	0.717		nsP1	162	RdRp	4559		nsP1	159	RdRp	52
162	6024	EV	0.998	0.717		nsP1	162	Helicase	6024		nsP1	159	Helicase	581
162	6842	EE	0.998	0.717		nsP1	162	NendoU	6842		nsP1	159	NendoU	290
162	6961	ES	0.998	0.718		nsP1	162	2OMtase	6961		nsP1	159	2OMtase	63
162	7219	EI	0.998	0.719		nsP1	162	2OMtase	7219		nsP1	159	2OMtase	320
162	7312	EV	0.998	0.721		nsP1	162	S	85		nsP1	159	S	47
162	7315	ES	0.998	0.717		nsP1	162	S	88		nsP1	159	S	50
162	7871	EK	0.998	0.717		nsP1	162	S	644		nsP1	159	S	529
162	8137	QM	0.998	0.272		nsP1	162	S	910		nsP1	159	S	788
162	8162	QT	0.998	0.272		nsP1	162	S	935		nsP1	159	S	813
162	8183	QM	0.998	0.273		nsP1	162	S	956		nsP1	159	S	834
162	8450	QS	0.998	0.272		nsP1	162	S	1223		nsP1	159	S	1101
162	8460	QS	0.998	0.273		nsP1	162	S	1233		nsP1	159	S	1111
162	8652	QA	0.998	0.273		nsP1	162	3a	29		nsP1	159	3a	26
162	8663	QL	0.998	0.273		nsP1	162	3a	40		nsP1	159	3a	37
162	8704	QQ	0.998	0.273		nsP1	162	3a	81		nsP1	159	3a	78
162	8730	EP	0.998	0.717		nsP1	162	3a	107		nsP1	159	3a	104
162	8738	QI	0.998	0.273		nsP1	162	3a	115		nsP1	159	3a	112
162	8747	EV	0.998	0.718		nsP1	162	3a	124		nsP1	159	3a	121
162	8753	QC	0.998	0.273		nsP1	162	3a	130		nsP1	159	3a	127
162	8773	QV	0.998	0.273		nsP1	162	3a	150		nsP1	159	3a	147
162	8793	QT	0.998	0.273		nsP1	162	3a	170		nsP1	159	3a	166
162	8830	QY	0.998	0.273		nsP1	162	3a	207		nsP1	159	3a	200
162	8846	QE	0.998	0.273		nsP1	162	3a	223		nsP1	159	3a	215
162	8858	QN	0.998	0.273		nsP1	162	3a	235		nsP1	159	3a	227
162	8859	QA	0.998	0.273		nsP1	162	3a	236		nsP1	159	3a	228
162	9028	QS	0.998	0.273		nsP1	162	M	42		nsP1	159	M	40
162	9040	QV	0.998	0.273		nsP1	162	M	54		nsP1	159	M	52
162	9113	QR	0.998	0.273		nsP1	162	M	127		nsP1	159	M	125
162	9133	QI	0.998	0.273		nsP1	162	M	147		nsP1	159	M	145
162	9139	QM	0.998	0.273		nsP1	162	M	153		nsP1	159	M	151
162	9201	QG	0.998	0.273		nsP1	162	M	215		nsP1	159	M	212
162	9186	QN	0.998	0.272		nsP1	162	M	200		nsP1	159	M	197
162	9223	EN	0.998	0.717		nsP1	162	N	12		nsP1	159	N	11
162	9203	QN	0.998	0.273		nsP1	162	M	217		nsP1	159	M	214
162	9244	EE	0.998	0.719		nsP1	162	N	33		nsP1	159	N	31
162	9244	QG	0.998	0.272		nsP1	162	N	33		nsP1	159	N	31
162	9292	QG	0.998	0.273		nsP1	162	N	81		nsP1	159	N	79
162	9365	EA	0.998	0.717		nsP1	162	N	154		nsP1	159	N	152
162	9434	QE	0.998	0.272		nsP1	162	N	223		nsP1	159	N	216
162	9563	EN	0.998	0.717		nsP1	162	N	352		nsP1	159	N	345
162	9567	EQ	0.998	0.717		nsP1	162	N	356		nsP1	159	N	349
163	171	NS	0.998	0.991		nsP1	163	nsP1	171		nsP1	160	nsP1	167
163	324	NT	0.998	0.989		nsP1	163	nsP2	324		nsP1	160	nsP2	142
163	325	NL	0.998	0.991		nsP1	163	nsP2	325		nsP1	160	nsP2	143
163	1002	NA	0.998	0.991		nsP1	163	nsP3	1002		nsP1	160	nsP3	150
163	1085	NL	0.998	0.991		nsP1	163	nsP3	1085		nsP1	160	nsP3	218
170	215	SA	0.998	0.716		nsP1	170	nsP2	215		nsP1	166	nsP2	34
170	272	SN	0.998	0.716		nsP1	170	nsP2	272		nsP1	166	nsP2	90
170	299	SD	0.998	0.716		nsP1	170	nsP2	299		nsP1	166	nsP2	117
170	321	SC	0.998	0.716		nsP1	170	nsP2	321		nsP1	166	nsP2	139
170	329	SD	0.998	0.716		nsP1	170	nsP2	329		nsP1	166	nsP2	147
170	342	SV	0.998	0.716		nsP1	170	nsP2	342		nsP1	166	nsP2	160
170	356	ST	0.998	0.716		nsP1	170	nsP2	356		nsP1	166	nsP2	173
170	360	SA	0.998	0.716		nsP1	170	nsP2	360		nsP1	166	nsP2	177
170	375	SY	0.998	0.716		nsP1	170	nsP2	375		nsP1	166	nsP2	192
170	400	SL	0.998	0.716		nsP1	170	nsP2	400		nsP1	166	nsP2	216
170	607	SL	0.998	0.716		nsP1	170	nsP2	607		nsP1	166	nsP2	418
170	606	SN	0.998	0.716		nsP1	170	nsP2	606		nsP1	166	nsP2	417
170	613	SI	0.998	0.716		nsP1	170	nsP2	613		nsP1	166	nsP2	424
170	668	SS	0.998	0.716		nsP1	170	nsP2	668		nsP1	166	nsP2	476
170	695	SQ	0.998	0.716		nsP1	170	nsP2	695		nsP1	166	nsP2	499
170	730	ST	0.998	0.716		nsP1	170	nsP2	730		nsP1	166	nsP2	534
170	745	SE	0.998	0.716		nsP1	170	nsP2	745		nsP1	166	nsP2	549
170	746	ST	0.998	0.716		nsP1	170	nsP2	746		nsP1	166	nsP2	550
170	788	SQ	0.998	0.716		nsP1	170	nsP2	788		nsP1	166	nsP2	591
170	792	SE	0.998	0.716		nsP1	170	nsP2	792		nsP1	166	nsP2	595
170	862	SS	0.998	0.716		nsP1	170	nsP3	862		nsP1	166	nsP3	24
170	873	SI	0.998	0.716		nsP1	170	nsP3	873		nsP1	166	nsP3	35
170	938	SF	0.998	0.716		nsP1	170	nsP3	938		nsP1	166	nsP3	100
170	941	GS	0.998	0.283		nsP1	170	nsP3	941		nsP1	166	nsP3	103
170	996	SK	0.998	0.716		nsP1	170	nsP3	996		nsP1	166	nsP3	144
170	1117	SY	0.998	0.716		nsP1	170	nsP3	1117		nsP1	166	nsP3	250
170	1160	SV	0.998	0.716		nsP1	170	nsP3	1160		nsP1	166	nsP3	290
170	1170	SH	0.998	0.715		nsP1	170	nsP3	1170		nsP1	166	nsP3	299
170	1179	SV	0.998	0.716		nsP1	170	nsP3	1179		nsP1	166	nsP3	308
170	1246	SK	0.998	0.716		nsP1	170	nsP3	1246		nsP1	166	nsP3	371
170	1316	SQ	0.998	0.716		nsP1	170	nsP3	1316		nsP1	166	nsP3	413
170	1349	SI	0.998	0.716		nsP1	170	nsP3	1349		nsP1	166	nsP3	443
170	1362	ST	0.998	0.716		nsP1	170	nsP3	1362		nsP1	166	nsP3	455
170	1366	SS	0.998	0.715		nsP1	170	nsP3	1366		nsP1	166	nsP3	458
170	1370	SI	0.998	0.716		nsP1	170	nsP3	1370		nsP1	166	nsP3	462
170	1385	GI	0.998	0.283		nsP1	170	nsP3	1385		nsP1	166	nsP3	477
170	1387	SE	0.998	0.716		nsP1	170	nsP3	1387		nsP1	166	nsP3	479
170	1392	SA	0.998	0.716		nsP1	170	nsP3	1392		nsP1	166	nsP3	484
170	1434	SV	0.998	0.716		nsP1	170	nsP3	1434		nsP1	166	nsP3	525
170	1440	SV	0.998	0.716		nsP1	170	nsP3	1440		nsP1	166	nsP3	531
170	1450	SI	0.998	0.716		nsP1	170	nsP3	1450		nsP1	166	nsP3	541
170	1461	SQ	0.998	0.716		nsP1	170	nsP3	1461		nsP1	166	nsP3	551
170	1490	SE	0.998	0.716		nsP1	170	nsP3	1490		nsP1	166	nsP3	580
170	1495	SV	0.998	0.716		nsP1	170	nsP3	1495		nsP1	166	nsP3	585
170	1526	ST	0.998	0.716		nsP1	170	nsP3	1526		nsP1	166	nsP3	616
170	1617	SS	0.998	0.716		nsP1	170	nsP3	1617		nsP1	166	nsP3	706
170	1619	SQ	0.998	0.716		nsP1	170	nsP3	1619		nsP1	166	nsP3	708
170	1634	SY	0.998	0.716		nsP1	170	nsP3	1634		nsP1	166	nsP3	723
170	1631	SS	0.998	0.716		nsP1	170	nsP3	1631		nsP1	166	nsP3	720
170	1652	SF	0.998	0.716		nsP1	170	nsP3	1652		nsP1	166	nsP3	739
170	1654	SN	0.998	0.716		nsP1	170	nsP3	1654		nsP1	166	nsP3	741
170	1729	SV	0.998	0.715		nsP1	170	nsP3	1729		nsP1	166	nsP3	815
170	1740	SP	0.998	0.716		nsP1	170	nsP3	1740		nsP1	166	nsP3	826
170	1834	SY	0.998	0.716		nsP1	170	nsP3	1834		nsP1	166	nsP3	920
170	1879	GL	0.998	0.284		nsP1	170	nsP3	1879		nsP1	166	nsP3	965
170	1881	SK	0.998	0.716		nsP1	170	nsP3	1881		nsP1	166	nsP3	967
170	1884	SQ	0.998	0.716		nsP1	170	nsP3	1884		nsP1	166	nsP3	970
170	1891	SK	0.998	0.716		nsP1	170	nsP3	1891		nsP1	166	nsP3	977
170	1895	GQ	0.998	0.284		nsP1	170	nsP3	1895		nsP1	166	nsP3	981
170	1903	SP	0.998	0.716		nsP1	170	nsP3	1903		nsP1	166	nsP3	989
170	1913	SQ	0.998	0.716		nsP1	170	nsP3	1913		nsP1	166	nsP3	999
170	1915	SE	0.998	0.716		nsP1	170	nsP3	1915		nsP1	166	nsP3	1001
170	1922	ST	0.998	0.714		nsP1	170	nsP3	1922		nsP1	166	nsP3	1008
170	1947	SC	0.998	0.716		nsP1	170	nsP3	1947		nsP1	166	nsP3	1033
170	1956	SS	0.998	0.716		nsP1	170	nsP3	1956		nsP1	166	nsP3	1042
170	1963	SI	0.998	0.716		nsP1	170	nsP3	1963		nsP1	166	nsP3	1049
170	1998	GG	0.998	0.283		nsP1	170	nsP3	1998		nsP1	166	nsP3	1084
170	2005	SS	0.998	0.716		nsP1	170	nsP3	2005		nsP1	166	nsP3	1091
170	2017	SN	0.998	0.716		nsP1	170	nsP3	2017		nsP1	166	nsP3	1103
170	2044	SL	0.998	0.716		nsP1	170	nsP3	2044		nsP1	166	nsP3	1130
170	2111	SI	0.998	0.716		nsP1	170	nsP3	2111		nsP1	166	nsP3	1196
170	2134	SA	0.998	0.715		nsP1	170	nsP3	2134		nsP1	166	nsP3	1219
170	2145	SL	0.998	0.716		nsP1	170	nsP3	2145		nsP1	166	nsP3	1230
170	2167	SN	0.998	0.716		nsP1	170	nsP3	2167		nsP1	166	nsP3	1251
170	2177	SI	0.998	0.716		nsP1	170	nsP3	2177		nsP1	166	nsP3	1261
170	2185	GG	0.998	0.284		nsP1	170	nsP3	2185		nsP1	166	nsP3	1269
170	2195	ST	0.998	0.716		nsP1	170	nsP3	2195		nsP1	166	nsP3	1279
170	2205	SS	0.998	0.716		nsP1	170	nsP3	2205		nsP1	166	nsP3	1289
170	2263	SI	0.998	0.716		nsP1	170	nsP3	2263		nsP1	166	nsP3	1342
170	2338	SN	0.998	0.716		nsP1	170	nsP3	2338		nsP1	166	nsP3	1414
170	2417	SS	0.998	0.716		nsP1	170	nsP3	2417		nsP1	166	nsP3	1489
170	2423	SI	0.998	0.716		nsP1	170	nsP3	2423		nsP1	166	nsP3	1495
170	2467	SS	0.998	0.716		nsP1	170	nsP3	2467		nsP1	166	nsP3	1538
170	2617	SI	0.998	0.716		nsP1	170	nsP3	2617		nsP1	166	nsP3	1687
170	2734	SA	0.998	0.716		nsP1	170	nsP3	2734		nsP1	166	nsP3	1804
170	2763	SE	0.998	0.716		nsP1	170	nsP3	2763		nsP1	166	nsP3	1833
170	2887	SL	0.998	0.716		nsP1	170	nsP4	2887		nsP1	166	nsP4	18
170	2889	SQ	0.998	0.716		nsP1	170	nsP4	2889		nsP1	166	nsP4	20
170	2891	SI	0.998	0.716		nsP1	170	nsP4	2891		nsP1	166	nsP4	22
170	2899	SF	0.998	0.716		nsP1	170	nsP4	2899		nsP1	166	nsP4	29
170	2905	SI	0.998	0.716		nsP1	170	nsP4	2905		nsP1	166	nsP4	34
170	2916	SM	0.998	0.716		nsP1	170	nsP4	2916		nsP1	166	nsP4	44
170	2925	SS	0.998	0.716		nsP1	170	nsP4	2925		nsP1	166	nsP4	52
170	2947	ST	0.998	0.716		nsP1	170	nsP4	2947		nsP1	166	nsP4	73
170	2955	SD	0.998	0.716		nsP1	170	nsP4	2955		nsP1	166	nsP4	81
170	2975	SL	0.998	0.716		nsP1	170	nsP4	2975		nsP1	166	nsP4	101
170	2976	SI	0.998	0.716		nsP1	170	nsP4	2976		nsP1	166	nsP4	102
170	3048	SS	0.998	0.716		nsP1	170	nsP4	3048		nsP1	166	nsP4	174
170	3066	SA	0.998	0.716		nsP1	170	nsP4	3066		nsP1	166	nsP4	192
170	3232	SI	0.998	0.716		nsP1	170	nsP4	3232		nsP1	166	nsP4	356
170	3321	SD	0.998	0.716		nsP1	170	nsP4	3321		nsP1	166	nsP4	444
170	3322	SV	0.998	0.716		nsP1	170	nsP4	3322		nsP1	166	nsP4	445
170	3434	SS	0.998	0.716		nsP1	170	3CL-Pro	3434		nsP1	166	3CL-Pro	57
170	3568	SN	0.998	0.715		nsP1	170	3CL-Pro	3568		nsP1	166	3CL-Pro	191
170	3590	SV	0.998	0.716		nsP1	170	3CL-Pro	3590		nsP1	166	3CL-Pro	213
170	3674	SL	0.998	0.716		nsP1	170	3CL-Pro	3674		nsP1	166	3CL-Pro	297
170	3697	SV	0.998	0.716		nsP1	170	nsP6	3697		nsP1	166	nsP6	14
170	3701	SI	0.998	0.716		nsP1	170	nsP6	3701		nsP1	166	nsP6	18
170	3741	SM	0.998	0.716		nsP1	170	nsP6	3741		nsP1	166	nsP6	58
170	3731	GV	0.998	0.284		nsP1	170	nsP6	3731		nsP1	166	nsP6	48
170	3802	SF	0.998	0.716		nsP1	170	nsP6	3802		nsP1	166	nsP6	119
170	3815	SV	0.998	0.716		nsP1	170	nsP6	3815		nsP1	166	nsP6	131
170	3895	SF	0.998	0.716		nsP1	170	nsP6	3895		nsP1	166	nsP6	211
170	4718	SN	0.998	0.715		nsP1	170	RdRp	4718		nsP1	166	RdRp	210
170	6267	SR	0.998	0.714		nsP1	170	ExoN	6267		nsP1	166	ExoN	224
170	6314	SL	0.998	0.715		nsP1	170	ExoN	6314		nsP1	166	ExoN	271
170	6451	SS	0.998	0.716		nsP1	170	ExoN	6451		nsP1	166	ExoN	408
170	6565	SV	0.998	0.716		nsP1	170	NendoU	6565		nsP1	166	NendoU	13
170	6710	SD	0.998	0.715		nsP1	170	NendoU	6710		nsP1	166	NendoU	158
170	6907	ST	0.998	0.716		nsP1	170	2OMtase	6907		nsP1	166	2OMtase	9
170	6960	SD	0.998	0.716		nsP1	170	2OMtase	6960		nsP1	166	2OMtase	62
170	7066	SN	0.998	0.716		nsP1	170	2OMtase	7066		nsP1	166	2OMtase	168
170	7386	SS	0.998	0.716		nsP1	170	S	159		nsP1	166	S	112
170	7861	SH	0.998	0.712		nsP1	170	S	634		nsP1	166	S	519
170	7861	GN	0.998	0.284		nsP1	170	S	634		nsP1	166	S	519
170	7871	GL	0.998	0.283		nsP1	170	S	644		nsP1	166	S	529
170	7900	SK	0.998	0.716		nsP1	170	S	673		nsP1	166	S	558
170	7912	GS	0.998	0.283		nsP1	170	S	685		nsP1	166	S	570
170	8023	SQ	0.998	0.712		nsP1	170	S	796		nsP1	166	S	675
170	8453	SV	0.998	0.716		nsP1	170	S	1226		nsP1	166	S	1104
170	8633	SI	0.998	0.714		nsP1	170	3a	10		nsP1	166	3a	10
170	8643	SE	0.998	0.716		nsP1	170	3a	20		nsP1	166	3a	19
170	8809	SS	0.998	0.716		nsP1	170	3a	186		nsP1	166	3a	179
170	8840	SD	0.998	0.716		nsP1	170	3a	217		nsP1	166	3a	210
170	8835	SS	0.998	0.716		nsP1	170	3a	212		nsP1	166	3a	205
170	8859	SV	0.998	0.716		nsP1	170	3a	236		nsP1	166	3a	228
170	8896	SE	0.998	0.716		nsP1	170	3a	273		nsP1	166	3a	261
170	9201	SS	0.998	0.716		nsP1	170	M	215		nsP1	166	M	212
170	9250	SS	0.998	0.715		nsP1	170	N	39		nsP1	166	N	37
170	9292	SS	0.998	0.716		nsP1	170	N	81		nsP1	166	N	79
170	9307	SI	0.998	0.716		nsP1	170	N	96		nsP1	166	N	94
170	9485	SA	0.998	0.715		nsP1	170	N	274		nsP1	166	N	267
170	9599	SA	0.998	0.716		nsP1	170	N	388		nsP1	166	N	381
171	324	ST	0.998	0.991		nsP1	171	nsP2	324		nsP1	167	nsP2	142
171	7987	SN	0.998	0.989		nsP1	171	S	760		nsP1	167	S	641
174	178	TM	0.998	0.722		nsP1	174	nsP1	178		nsP1	170	nsP1	174
174	216	LM	0.998	0.272		nsP1	174	nsP2	216		nsP1	170	nsP2	35
174	228	LE	0.998	0.272		nsP1	174	nsP2	228		nsP1	170	nsP2	46
174	256	LH	0.998	0.271		nsP1	174	nsP2	256		nsP1	170	nsP2	74
174	286	LV	0.998	0.272		nsP1	174	nsP2	286		nsP1	170	nsP2	104
174	332	LD	0.998	0.272		nsP1	174	nsP2	332		nsP1	170	nsP2	150
174	374	TI	0.998	0.723		nsP1	174	nsP2	374		nsP1	170	nsP2	191
174	375	LP	0.998	0.272		nsP1	174	nsP2	375		nsP1	170	nsP2	192
174	401	LE	0.998	0.272		nsP1	174	nsP2	401		nsP1	170	nsP2	217
174	403	LR	0.998	0.272		nsP1	174	nsP2	403		nsP1	170	nsP2	219
174	413	LC	0.998	0.272		nsP1	174	nsP2	413		nsP1	170	nsP2	228
174	446	LI	0.998	0.272		nsP1	174	nsP2	446		nsP1	170	nsP2	261
174	447	TV	0.998	0.725		nsP1	174	nsP2	447		nsP1	170	nsP2	262
174	451	LV	0.998	0.272		nsP1	174	nsP2	451		nsP1	170	nsP2	266
174	456	LE	0.998	0.272		nsP1	174	nsP2	456		nsP1	170	nsP2	271
174	533	LQ	0.998	0.272		nsP1	174	nsP2	533		nsP1	170	nsP2	348
174	547	TE	0.998	0.723		nsP1	174	nsP2	547		nsP1	170	nsP2	362
174	550	TR	0.998	0.723		nsP1	174	nsP2	550		nsP1	170	nsP2	365
174	552	TV	0.998	0.724		nsP1	174	nsP2	552		nsP1	170	nsP2	367
174	552	LI	0.998	0.272		nsP1	174	nsP2	552		nsP1	170	nsP2	367
174	562	TT	0.998	0.725		nsP1	174	nsP2	562		nsP1	170	nsP2	377
174	570	TR	0.998	0.723		nsP1	174	nsP2	570		nsP1	170	nsP2	383
174	571	LD	0.998	0.272		nsP1	174	nsP2	571		nsP1	170	nsP2	384
174	587	LE	0.998	0.272		nsP1	174	nsP2	587		nsP1	170	nsP2	398
174	627	LS	0.998	0.272		nsP1	174	nsP2	627		nsP1	170	nsP2	437
174	643	LF	0.998	0.272		nsP1	174	nsP2	643		nsP1	170	nsP2	451
174	650	TF	0.998	0.725		nsP1	174	nsP2	650		nsP1	170	nsP2	458
174	671	LV	0.998	0.272		nsP1	174	nsP2	671		nsP1	170	nsP2	479
174	672	LF	0.998	0.272		nsP1	174	nsP2	672		nsP1	170	nsP2	480
174	673	LD	0.998	0.272		nsP1	174	nsP2	673		nsP1	170	nsP2	481
174	676	LK	0.998	0.272		nsP1	174	nsP2	676		nsP1	170	nsP2	484
174	688	LD	0.998	0.272		nsP1	174	nsP2	688		nsP1	170	nsP2	493
174	693	LC	0.998	0.272		nsP1	174	nsP2	693		nsP1	170	nsP2	497
174	707	LM	0.998	0.272		nsP1	174	nsP2	707		nsP1	170	nsP2	511
174	712	LV	0.998	0.272		nsP1	174	nsP2	712		nsP1	170	nsP2	516
174	738	LQ	0.998	0.271		nsP1	174	nsP2	738		nsP1	170	nsP2	542
174	741	TK	0.998	0.722		nsP1	174	nsP2	741		nsP1	170	nsP2	545
174	742	LG	0.998	0.272		nsP1	174	nsP2	742		nsP1	170	nsP2	546
174	759	LT	0.998	0.272		nsP1	174	nsP2	759		nsP1	170	nsP2	563
174	766	LH	0.998	0.272		nsP1	174	nsP2	766		nsP1	170	nsP2	570
174	793	LS	0.998	0.272		nsP1	174	nsP2	793		nsP1	170	nsP2	596
174	826	LS	0.998	0.272		nsP1	174	nsP2	826		nsP1	170	nsP2	626
174	828	LG	0.998	0.272		nsP1	174	nsP2	828		nsP1	170	nsP2	628
174	883	LV	0.998	0.272		nsP1	174	nsP3	883		nsP1	170	nsP3	45
174	929	LF	0.998	0.272		nsP1	174	nsP3	929		nsP1	170	nsP3	91
174	934	LD	0.998	0.272		nsP1	174	nsP3	934		nsP1	170	nsP3	96
174	935	TS	0.998	0.725		nsP1	174	nsP3	935		nsP1	170	nsP3	97
174	938	LE	0.998	0.272		nsP1	174	nsP3	938		nsP1	170	nsP3	100
174	985	LH	0.998	0.272		nsP1	174	nsP3	985		nsP1	170	nsP3	133
174	1058	LP	0.998	0.272		nsP1	174	nsP3	1058		nsP1	170	nsP3	199
174	1092	LA	0.998	0.272		nsP1	174	nsP3	1092		nsP1	170	nsP3	225
174	1103	LQ	0.998	0.272		nsP1	174	nsP3	1103		nsP1	170	nsP3	236
174	1105	LA	0.998	0.272		nsP1	174	nsP3	1105		nsP1	170	nsP3	238
174	1110	TV	0.998	0.725		nsP1	174	nsP3	1110		nsP1	170	nsP3	243
174	1147	TA	0.998	0.722		nsP1	174	nsP3	1147		nsP1	170	nsP3	277
174	1170	LK	0.998	0.271		nsP1	174	nsP3	1170		nsP1	170	nsP3	299
174	1200	TE	0.998	0.724		nsP1	174	nsP3	1200		nsP1	170	nsP3	328
174	1215	LK	0.998	0.272		nsP1	174	nsP3	1215		nsP1	170	nsP3	343
174	1252	LY	0.998	0.272		nsP1	174	nsP3	1252		nsP1	170	nsP3	373
174	1254	LD	0.998	0.272		nsP1	174	nsP3	1254		nsP1	170	nsP3	373
174	1256	LL	0.998	0.272		nsP1	174	nsP3	1256		nsP1	170	nsP3	373
174	1258	LP	0.998	0.272		nsP1	174	nsP3	1258		nsP1	170	nsP3	375
174	1348	LF	0.998	0.272		nsP1	174	nsP3	1348		nsP1	170	nsP3	442
174	1354	LK	0.998	0.272		nsP1	174	nsP3	1354		nsP1	170	nsP3	448
174	1362	LN	0.998	0.272		nsP1	174	nsP3	1362		nsP1	170	nsP3	455
174	1363	LM	0.998	0.272		nsP1	174	nsP3	1363		nsP1	170	nsP3	456
174	1366	LG	0.998	0.272		nsP1	174	nsP3	1366		nsP1	170	nsP3	458
174	1374	LE	0.998	0.272		nsP1	174	nsP3	1374		nsP1	170	nsP3	466
174	1412	TR	0.998	0.725		nsP1	174	nsP3	1412		nsP1	170	nsP3	504
174	1416	TT	0.998	0.725		nsP1	174	nsP3	1416		nsP1	170	nsP3	508
174	1418	LE	0.998	0.272		nsP1	174	nsP3	1418		nsP1	170	nsP3	510
174	1429	LA	0.998	0.272		nsP1	174	nsP3	1429		nsP1	170	nsP3	520
174	1492	TK	0.998	0.725		nsP1	174	nsP3	1492		nsP1	170	nsP3	582
174	1511	LI	0.998	0.272		nsP1	174	nsP3	1511		nsP1	170	nsP3	601
174	1519	LF	0.998	0.272		nsP1	174	nsP3	1519		nsP1	170	nsP3	609
174	1525	LE	0.998	0.272		nsP1	174	nsP3	1525		nsP1	170	nsP3	615
174	1530	LI	0.998	0.272		nsP1	174	nsP3	1530		nsP1	170	nsP3	620
174	1547	LI	0.998	0.272		nsP1	174	nsP3	1547		nsP1	170	nsP3	636
174	1562	LC	0.998	0.272		nsP1	174	nsP3	1562		nsP1	170	nsP3	651
174	1568	LA	0.998	0.272		nsP1	174	nsP3	1568		nsP1	170	nsP3	657
174	1617	LR	0.998	0.272		nsP1	174	nsP3	1617		nsP1	170	nsP3	706
174	1650	TI	0.998	0.725		nsP1	174	nsP3	1650		nsP1	170	nsP3	737
174	1657	TT	0.998	0.724		nsP1	174	nsP3	1657		nsP1	170	nsP3	744
174	1657	LS	0.998	0.272		nsP1	174	nsP3	1657		nsP1	170	nsP3	744
174	1676	LT	0.998	0.272		nsP1	174	nsP3	1676		nsP1	170	nsP3	763
174	1719	TY	0.998	0.725		nsP1	174	nsP3	1719		nsP1	170	nsP3	805
174	1778	TT	0.998	0.723		nsP1	174	nsP3	1778		nsP1	170	nsP3	864
174	1778	LS	0.998	0.272		nsP1	174	nsP3	1778		nsP1	170	nsP3	864
174	1788	LV	0.998	0.272		nsP1	174	nsP3	1788		nsP1	170	nsP3	874
174	1797	LE	0.998	0.272		nsP1	174	nsP3	1797		nsP1	170	nsP3	883
174	1917	LQ	0.998	0.272		nsP1	174	nsP3	1917		nsP1	170	nsP3	1003
174	1918	LQ	0.998	0.272		nsP1	174	nsP3	1918		nsP1	170	nsP3	1004
174	1947	LR	0.998	0.272		nsP1	174	nsP3	1947		nsP1	170	nsP3	1033
174	1981	LS	0.998	0.272		nsP1	174	nsP3	1981		nsP1	170	nsP3	1067
174	2030	LL	0.998	0.272		nsP1	174	nsP3	2030		nsP1	170	nsP3	1116
174	2031	LT	0.998	0.272		nsP1	174	nsP3	2031		nsP1	170	nsP3	1117
174	2094	LI	0.998	0.272		nsP1	174	nsP3	2094		nsP1	170	nsP3	1180
174	2131	TS	0.998	0.722		nsP1	174	nsP3	2131		nsP1	170	nsP3	1216
174	2131	LV	0.998	0.272		nsP1	174	nsP3	2131		nsP1	170	nsP3	1216
174	2144	TD	0.998	0.722		nsP1	174	nsP3	2144		nsP1	170	nsP3	1229
174	2145	LQ	0.998	0.272		nsP1	174	nsP3	2145		nsP1	170	nsP3	1230
174	2162	LE	0.998	0.272		nsP1	174	nsP3	2162		nsP1	170	nsP3	1246
174	2182	TA	0.998	0.724		nsP1	174	nsP3	2182		nsP1	170	nsP3	1266
174	2182	LS	0.998	0.272		nsP1	174	nsP3	2182		nsP1	170	nsP3	1266
174	2184	LE	0.998	0.272		nsP1	174	nsP3	2184		nsP1	170	nsP3	1268
174	2188	LV	0.998	0.272		nsP1	174	nsP3	2188		nsP1	170	nsP3	1272
174	2190	TE	0.998	0.723		nsP1	174	nsP3	2190		nsP1	170	nsP3	1274
174	2190	LQ	0.998	0.272		nsP1	174	nsP3	2190		nsP1	170	nsP3	1274
174	2203	LE	0.998	0.272		nsP1	174	nsP3	2203		nsP1	170	nsP3	1287
174	2218	LL	0.998	0.272		nsP1	174	nsP3	2218		nsP1	170	nsP3	1302
174	2246	TA	0.998	0.723		nsP1	174	nsP3	2246		nsP1	170	nsP3	1328
174	2251	LG	0.998	0.272		nsP1	174	nsP3	2251		nsP1	170	nsP3	1332
174	2270	LQ	0.998	0.272		nsP1	174	nsP3	2270		nsP1	170	nsP3	1348
174	2302	TM	0.998	0.724		nsP1	174	nsP3	2302		nsP1	170	nsP3	1380
174	2310	LS	0.998	0.272		nsP1	174	nsP3	2310		nsP1	170	nsP3	1388
174	2318	LL	0.998	0.272		nsP1	174	nsP3	2318		nsP1	170	nsP3	1395
174	2321	TE	0.998	0.725		nsP1	174	nsP3	2321		nsP1	170	nsP3	1398
174	2337	LF	0.998	0.272		nsP1	174	nsP3	2337		nsP1	170	nsP3	1413
174	2349	TV	0.998	0.723		nsP1	174	nsP3	2349		nsP1	170	nsP3	1424
174	2357	LV	0.998	0.272		nsP1	174	nsP3	2357		nsP1	170	nsP3	1432
174	2395	TY	0.998	0.725		nsP1	174	nsP3	2395		nsP1	170	nsP3	1467
174	2400	LF	0.998	0.272		nsP1	174	nsP3	2400		nsP1	170	nsP3	1472
174	2435	TF	0.998	0.725		nsP1	174	nsP3	2435		nsP1	170	nsP3	1506
174	2447	LM	0.998	0.272		nsP1	174	nsP3	2447		nsP1	170	nsP3	1518
174	2455	LL	0.998	0.272		nsP1	174	nsP3	2455		nsP1	170	nsP3	1526
174	2459	LS	0.998	0.272		nsP1	174	nsP3	2459		nsP1	170	nsP3	1530
174	2482	LF	0.998	0.272		nsP1	174	nsP3	2482		nsP1	170	nsP3	1553
174	2471	LS	0.998	0.272		nsP1	174	nsP3	2471		nsP1	170	nsP3	1542
174	2485	LS	0.998	0.272		nsP1	174	nsP3	2485		nsP1	170	nsP3	1556
174	2486	LI	0.998	0.272		nsP1	174	nsP3	2486		nsP1	170	nsP3	1557
174	2492	LV	0.998	0.272		nsP1	174	nsP3	2492		nsP1	170	nsP3	1563
174	2516	LI	0.998	0.272		nsP1	174	nsP3	2516		nsP1	170	nsP3	1586
174	2517	LM	0.998	0.272		nsP1	174	nsP3	2517		nsP1	170	nsP3	1587
174	2569	TV	0.998	0.722		nsP1	174	nsP3	2569		nsP1	170	nsP3	1639
174	2616	LA	0.998	0.272		nsP1	174	nsP3	2616		nsP1	170	nsP3	1686
174	2716	TS	0.998	0.725		nsP1	174	nsP3	2716		nsP1	170	nsP3	1786
174	2719	LS	0.998	0.272		nsP1	174	nsP3	2719		nsP1	170	nsP3	1789
174	2733	LH	0.998	0.272		nsP1	174	nsP3	2733		nsP1	170	nsP3	1803
174	2744	LG	0.998	0.272		nsP1	174	nsP3	2744		nsP1	170	nsP3	1814
174	2741	TS	0.998	0.725		nsP1	174	nsP3	2741		nsP1	170	nsP3	1811
174	2750	TI	0.998	0.725		nsP1	174	nsP3	2750		nsP1	170	nsP3	1820
174	2760	LT	0.998	0.272		nsP1	174	nsP3	2760		nsP1	170	nsP3	1830
174	2825	TI	0.998	0.725		nsP1	174	nsP3	2825		nsP1	170	nsP3	1895
174	2884	LT	0.998	0.272		nsP1	174	nsP4	2884		nsP1	170	nsP4	15
174	2883	LS	0.998	0.272		nsP1	174	nsP4	2883		nsP1	170	nsP4	15
174	2899	LC	0.998	0.272		nsP1	174	nsP4	2899		nsP1	170	nsP4	29
174	2923	LY	0.998	0.272		nsP1	174	nsP4	2923		nsP1	170	nsP4	50
174	2924	LT	0.998	0.272		nsP1	174	nsP4	2924		nsP1	170	nsP4	51
174	2925	LN	0.998	0.272		nsP1	174	nsP4	2925		nsP1	170	nsP4	52
174	2975	LV	0.998	0.272		nsP1	174	nsP4	2975		nsP1	170	nsP4	101
174	2979	LI	0.998	0.272		nsP1	174	nsP4	2979		nsP1	170	nsP4	105
174	2984	LI	0.998	0.272		nsP1	174	nsP4	2984		nsP1	170	nsP4	110
174	3028	LS	0.998	0.272		nsP1	174	nsP4	3028		nsP1	170	nsP4	154
174	3104	LA	0.998	0.272		nsP1	174	nsP4	3104		nsP1	170	nsP4	229
174	3132	LE	0.998	0.272		nsP1	174	nsP4	3132		nsP1	170	nsP4	257
174	3133	LH	0.998	0.272		nsP1	174	nsP4	3133		nsP1	170	nsP4	258
174	3136	LA	0.998	0.272		nsP1	174	nsP4	3136		nsP1	170	nsP4	261
174	3147	LM	0.998	0.272		nsP1	174	nsP4	3147		nsP1	170	nsP4	272
174	3150	LI	0.998	0.272		nsP1	174	nsP4	3150		nsP1	170	nsP4	275
174	3151	LA	0.998	0.272		nsP1	174	nsP4	3151		nsP1	170	nsP4	276
174	3158	LV	0.998	0.272		nsP1	174	nsP4	3158		nsP1	170	nsP4	283
174	3183	LA	0.998	0.272		nsP1	174	nsP4	3183		nsP1	170	nsP4	308
174	3203	LA	0.998	0.272		nsP1	174	nsP4	3203		nsP1	170	nsP4	327
174	3215	LI	0.998	0.272		nsP1	174	nsP4	3215		nsP1	170	nsP4	339
174	3250	LL	0.998	0.272		nsP1	174	nsP4	3250		nsP1	170	nsP4	374
174	3271	LF	0.998	0.272		nsP1	174	nsP4	3271		nsP1	170	nsP4	394
174	3275	LL	0.998	0.272		nsP1	174	nsP4	3275		nsP1	170	nsP4	398
174	3291	TV	0.998	0.725		nsP1	174	nsP4	3291		nsP1	170	nsP4	414
174	3423	LT	0.998	0.272		nsP1	174	3CL-Pro	3423		nsP1	170	3CL-Pro	46
174	3453	LS	0.998	0.272		nsP1	174	3CL-Pro	3453		nsP1	170	3CL-Pro	76
174	3476	LR	0.998	0.272		nsP1	174	3CL-Pro	3476		nsP1	170	3CL-Pro	99
174	3482	LS	0.998	0.272		nsP1	174	3CL-Pro	3482		nsP1	170	3CL-Pro	105
174	3568	LK	0.998	0.272		nsP1	174	3CL-Pro	3568		nsP1	170	3CL-Pro	191
174	3700	LI	0.998	0.272		nsP1	174	nsP6	3700		nsP1	170	nsP6	17
174	3712	TI	0.998	0.722		nsP1	174	nsP6	3712		nsP1	170	nsP6	29
174	3749	LC	0.998	0.272		nsP1	174	nsP6	3749		nsP1	170	nsP6	66
174	3794	LL	0.998	0.272		nsP1	174	nsP6	3794		nsP1	170	nsP6	111
174	3815	LL	0.998	0.272		nsP1	174	nsP6	3815		nsP1	170	nsP6	131
174	3887	LV	0.998	0.272		nsP1	174	nsP6	3887		nsP1	170	nsP6	203
174	3892	LY	0.998	0.272		nsP1	174	nsP6	3892		nsP1	170	nsP6	208
174	3915	LC	0.998	0.272		nsP1	174	nsP6	3915		nsP1	170	nsP6	231
174	4083	TF	0.998	0.722		nsP1	174	nsP8	4083		nsP1	170	nsP8	27
174	4204	TN	0.998	0.722		nsP1	174	nsP8	4204		nsP1	170	nsP8	148
174	4403	TA	0.998	0.722		nsP1	174	nsP10	4403		nsP1	170	nsP10	35
174	4518	TL	0.998	0.722		nsP1	174	RdRp	4518		nsP1	170	RdRp	11
174	4524	TQ	0.998	0.722		nsP1	174	RdRp	4524		nsP1	170	RdRp	17
174	4525	TS	0.998	0.722		nsP1	174	RdRp	4525		nsP1	170	RdRp	18
174	4745	TT	0.998	0.722		nsP1	174	RdRp	4745		nsP1	170	RdRp	237
174	4749	TS	0.998	0.722		nsP1	174	RdRp	4749		nsP1	170	RdRp	241
174	4785	TY	0.998	0.722		nsP1	174	RdRp	4785		nsP1	170	RdRp	277
174	5169	TS	0.998	0.722		nsP1	174	RdRp	5169		nsP1	170	RdRp	659
174	5261	TT	0.998	0.722		nsP1	174	RdRp	5261		nsP1	170	RdRp	751
174	5262	TD	0.998	0.722		nsP1	174	RdRp	5262		nsP1	170	RdRp	752
174	5288	TF	0.998	0.722		nsP1	174	RdRp	5288		nsP1	170	RdRp	778
174	5291	TT	0.998	0.722		nsP1	174	RdRp	5291		nsP1	170	RdRp	781
174	5294	TS	0.998	0.722		nsP1	174	RdRp	5294		nsP1	170	RdRp	784
174	5306	TS	0.998	0.722		nsP1	174	RdRp	5306		nsP1	170	RdRp	796
174	6069	TV	0.998	0.722		nsP1	174	ExoN	6069		nsP1	170	ExoN	26
174	6189	TS	0.998	0.722		nsP1	174	ExoN	6189		nsP1	170	ExoN	146
174	6275	TA	0.998	0.722		nsP1	174	ExoN	6275		nsP1	170	ExoN	232
174	6348	TT	0.998	0.722		nsP1	174	ExoN	6348		nsP1	170	ExoN	305
174	6374	TA	0.998	0.722		nsP1	174	ExoN	6374		nsP1	170	ExoN	331
174	6429	TS	0.998	0.722		nsP1	174	ExoN	6429		nsP1	170	ExoN	386
174	6651	TV	0.998	0.722		nsP1	174	NendoU	6651		nsP1	170	NendoU	99
174	6700	TP	0.998	0.722		nsP1	174	NendoU	6700		nsP1	170	NendoU	148
174	6734	TQ	0.998	0.722		nsP1	174	NendoU	6734		nsP1	170	NendoU	182
174	6737	TV	0.998	0.722		nsP1	174	NendoU	6737		nsP1	170	NendoU	185
174	6753	TA	0.998	0.722		nsP1	174	NendoU	6753		nsP1	170	NendoU	201
174	6761	TY	0.998	0.722		nsP1	174	NendoU	6761		nsP1	170	NendoU	209
174	6784	TE	0.998	0.722		nsP1	174	NendoU	6784		nsP1	170	NendoU	232
174	6793	TI	0.998	0.722		nsP1	174	NendoU	6793		nsP1	170	NendoU	241
174	6841	TK	0.998	0.722		nsP1	174	NendoU	6841		nsP1	170	NendoU	289
174	6846	TE	0.998	0.722		nsP1	174	NendoU	6846		nsP1	170	NendoU	294
174	6963	TT	0.998	0.723		nsP1	174	2OMtase	6963		nsP1	170	2OMtase	65
174	7144	TR	0.998	0.725		nsP1	174	2OMtase	7144		nsP1	170	2OMtase	246
174	7151	TV	0.998	0.725		nsP1	174	2OMtase	7151		nsP1	170	2OMtase	253
174	7234	TV	0.998	0.722		nsP1	174	S	7		nsP1	170	S	1
174	7293	TT	0.998	0.722		nsP1	174	S	66		nsP1	170	S	33
174	7304	TV	0.998	0.722		nsP1	174	S	77		nsP1	170	S	42
174	7367	TS	0.998	0.722		nsP1	174	S	140		nsP1	170	S	94
174	7382	TT	0.998	0.725		nsP1	174	S	155		nsP1	170	S	108
174	7411	TF	0.998	0.725		nsP1	174	S	184		nsP1	170	S	135
174	7437	TE	0.998	0.722		nsP1	174	S	210		nsP1	170	S	154
174	7503	TY	0.998	0.722		nsP1	174	S	276		nsP1	170	S	200
174	7538	TE	0.998	0.722		nsP1	174	S	311		nsP1	170	S	224
174	7540	TL	0.998	0.725		nsP1	174	S	313		nsP1	170	S	226
174	7553	TQ	0.998	0.722		nsP1	174	S	326		nsP1	170	S	239
174	7650	TI	0.998	0.722		nsP1	174	S	423		nsP1	170	S	326
174	7678	TN	0.998	0.722		nsP1	174	S	451		nsP1	170	S	354
174	7763	TS	0.998	0.722		nsP1	174	S	536		nsP1	170	S	438
174	7902	TL	0.998	0.722		nsP1	174	S	675		nsP1	170	S	560
174	7917	TA	0.998	0.722		nsP1	174	S	690		nsP1	170	S	575
174	7914	TT	0.998	0.722		nsP1	174	S	687		nsP1	170	S	572
174	7949	TQ	0.998	0.722		nsP1	174	S	722		nsP1	170	S	607
174	7948	TN	0.998	0.722		nsP1	174	S	721		nsP1	170	S	606
174	7961	TE	0.998	0.722		nsP1	174	S	734		nsP1	170	S	619
174	7992	TR	0.998	0.722		nsP1	174	S	765		nsP1	170	S	646
174	8042	TI	0.998	0.722		nsP1	174	S	815		nsP1	170	S	693
174	8068	TT	0.998	0.722		nsP1	174	S	841		nsP1	170	S	719
174	8075	TI	0.998	0.722		nsP1	174	S	848		nsP1	170	S	726
174	8137	TI	0.998	0.725		nsP1	174	S	910		nsP1	170	S	788
174	8221	TQ	0.998	0.722		nsP1	174	S	994		nsP1	170	S	872
174	8224	TS	0.998	0.722		nsP1	174	S	997		nsP1	170	S	875
174	8227	TL	0.998	0.722		nsP1	174	S	1000		nsP1	170	S	878
174	8228	TA	0.998	0.722		nsP1	174	S	1001		nsP1	170	S	879
174	8231	TI	0.998	0.722		nsP1	174	S	1004		nsP1	170	S	882
174	8233	TS	0.998	0.722		nsP1	174	S	1006		nsP1	170	S	884
174	8437	LY	0.998	0.272		nsP1	174	S	1210		nsP1	170	S	1088
174	8482	TV	0.998	0.722		nsP1	174	S	1255		nsP1	170	S	1133
174	8652	TS	0.998	0.723		nsP1	174	3a	29		nsP1	170	3a	26
174	8654	LT	0.998	0.272		nsP1	174	3a	31		nsP1	170	3a	28
174	8653	TD	0.998	0.723		nsP1	174	3a	30		nsP1	170	3a	27
174	8653	LS	0.998	0.272		nsP1	174	3a	30		nsP1	170	3a	27
174	8716	LI	0.998	0.272		nsP1	174	3a	93		nsP1	170	3a	90
174	8738	TV	0.998	0.722		nsP1	174	3a	115		nsP1	170	3a	112
174	8808	LL	0.998	0.272		nsP1	174	3a	185		nsP1	170	3a	178
174	8809	LK	0.998	0.272		nsP1	174	3a	186		nsP1	170	3a	179
174	8820	LS	0.998	0.272		nsP1	174	3a	197		nsP1	170	3a	190
174	8565	TI	0.998	0.722		nsP1	174	S	1338		nsP1	170	S	1216
174	8824	LH	0.998	0.272		nsP1	174	3a	201		nsP1	170	3a	194
174	8867	LL	0.998	0.272		nsP1	174	3a	244		nsP1	170	3a	235
174	8965	LT	0.998	0.272		nsP1	174	E	55		nsP1	170	E	55
174	8966	LV	0.998	0.272		nsP1	174	E	56		nsP1	170	E	56
174	9021	LM	0.998	0.272		nsP1	174	M	35		nsP1	170	M	33
174	9064	LV	0.998	0.272		nsP1	174	M	78		nsP1	170	M	76
174	9075	LI	0.998	0.272		nsP1	174	M	89		nsP1	170	M	87
174	9276	TD	0.998	0.722		nsP1	174	N	65		nsP1	170	N	63
174	9316	TD	0.998	0.722		nsP1	174	N	105		nsP1	170	N	103
174	9333	LS	0.998	0.272		nsP1	174	N	122		nsP1	170	N	120
174	9452	TM	0.998	0.722		nsP1	174	N	241		nsP1	170	N	234
174	9597	LA	0.998	0.272		nsP1	174	N	386		nsP1	170	N	379
174	9552	TT	0.998	0.722		nsP1	174	N	341		nsP1	170	N	334
174	9608	LP	0.998	0.272		nsP1	174	N	397		nsP1	170	N	390
174	9618	LM	0.998	0.272		nsP1	174	N	407		nsP1	170	N	400
174	9623	LR	0.998	0.272		nsP1	174	N	412		nsP1	170	N	405
174	9435	TA	0.998	0.722		nsP1	174	N	224		nsP1	170	N	217
178	229	MT	0.998	0.722		nsP1	178	nsP2	229		nsP1	174	nsP2	47
178	256	ML	0.998	0.722		nsP1	178	nsP2	256		nsP1	174	nsP2	74
178	264	ML	0.998	0.722		nsP1	178	nsP2	264		nsP1	174	nsP2	82
178	277	MN	0.998	0.722		nsP1	178	nsP2	277		nsP1	174	nsP2	95
178	288	MT	0.998	0.722		nsP1	178	nsP2	288		nsP1	174	nsP2	106
178	298	ML	0.998	0.722		nsP1	178	nsP2	298		nsP1	174	nsP2	116
178	334	MT	0.998	0.722		nsP1	178	nsP2	334		nsP1	174	nsP2	152
178	368	MQ	0.998	0.722		nsP1	178	nsP2	368		nsP1	174	nsP2	185
178	382	TD	0.998	0.264		nsP1	178	nsP2	382		nsP1	174	nsP2	198
178	391	ML	0.998	0.722		nsP1	178	nsP2	391		nsP1	174	nsP2	207
178	393	ME	0.998	0.722		nsP1	178	nsP2	393		nsP1	174	nsP2	209
178	401	MK	0.998	0.722		nsP1	178	nsP2	401		nsP1	174	nsP2	217
178	397	ME	0.998	0.722		nsP1	178	nsP2	397		nsP1	174	nsP2	213
178	413	MA	0.998	0.722		nsP1	178	nsP2	413		nsP1	174	nsP2	228
178	451	MS	0.998	0.722		nsP1	178	nsP2	451		nsP1	174	nsP2	266
178	457	MN	0.998	0.722		nsP1	178	nsP2	457		nsP1	174	nsP2	272
178	464	MK	0.998	0.722		nsP1	178	nsP2	464		nsP1	174	nsP2	279
178	450	MG	0.998	0.722		nsP1	178	nsP2	450		nsP1	174	nsP2	265
178	466	MK	0.998	0.722		nsP1	178	nsP2	466		nsP1	174	nsP2	281
178	533	ME	0.998	0.722		nsP1	178	nsP2	533		nsP1	174	nsP2	348
178	539	MS	0.998	0.722		nsP1	178	nsP2	539		nsP1	174	nsP2	354
178	543	MA	0.998	0.722		nsP1	178	nsP2	543		nsP1	174	nsP2	358
178	561	ME	0.998	0.722		nsP1	178	nsP2	561		nsP1	174	nsP2	376
178	569	MV	0.998	0.722		nsP1	178	nsP2	569		nsP1	174	nsP2	382
178	588	MY	0.998	0.722		nsP1	178	nsP2	588		nsP1	174	nsP2	399
178	587	MQ	0.998	0.722		nsP1	178	nsP2	587		nsP1	174	nsP2	398
178	598	MF	0.998	0.722		nsP1	178	nsP2	598		nsP1	174	nsP2	409
178	617	MV	0.998	0.722		nsP1	178	nsP2	617		nsP1	174	nsP2	428
178	630	MF	0.998	0.722		nsP1	178	nsP2	630		nsP1	174	nsP2	440
178	627	MT	0.998	0.722		nsP1	178	nsP2	627		nsP1	174	nsP2	437
178	648	ME	0.998	0.722		nsP1	178	nsP2	648		nsP1	174	nsP2	456
178	651	MK	0.998	0.722		nsP1	178	nsP2	651		nsP1	174	nsP2	459
178	652	ME	0.998	0.722		nsP1	178	nsP2	652		nsP1	174	nsP2	460
178	664	MV	0.998	0.722		nsP1	178	nsP2	664		nsP1	174	nsP2	472
178	667	MI	0.998	0.722		nsP1	178	nsP2	667		nsP1	174	nsP2	475
178	670	MC	0.998	0.722		nsP1	178	nsP2	670		nsP1	174	nsP2	478
178	672	MC	0.998	0.722		nsP1	178	nsP2	672		nsP1	174	nsP2	480
178	673	ME	0.998	0.722		nsP1	178	nsP2	673		nsP1	174	nsP2	481
178	676	MG	0.998	0.722		nsP1	178	nsP2	676		nsP1	174	nsP2	484
178	693	MS	0.998	0.722		nsP1	178	nsP2	693		nsP1	174	nsP2	497
178	699	MK	0.998	0.722		nsP1	178	nsP2	699		nsP1	174	nsP2	503
178	700	ML	0.998	0.722		nsP1	178	nsP2	700		nsP1	174	nsP2	504
178	704	MF	0.998	0.722		nsP1	178	nsP2	704		nsP1	174	nsP2	508
178	706	MA	0.998	0.722		nsP1	178	nsP2	706		nsP1	174	nsP2	510
178	711	MS	0.998	0.722		nsP1	178	nsP2	711		nsP1	174	nsP2	515
178	715	MG	0.998	0.722		nsP1	178	nsP2	715		nsP1	174	nsP2	519
178	720	MK	0.998	0.722		nsP1	178	nsP2	720		nsP1	174	nsP2	524
178	727	MT	0.998	0.722		nsP1	178	nsP2	727		nsP1	174	nsP2	531
178	729	MV	0.998	0.722		nsP1	178	nsP2	729		nsP1	174	nsP2	533
178	731	MH	0.998	0.722		nsP1	178	nsP2	731		nsP1	174	nsP2	535
178	747	MG	0.998	0.722		nsP1	178	nsP2	747		nsP1	174	nsP2	551
178	660	MG	0.998	0.722		nsP1	178	nsP2	660		nsP1	174	nsP2	468
178	764	ME	0.998	0.722		nsP1	178	nsP2	764		nsP1	174	nsP2	568
178	766	ML	0.998	0.722		nsP1	178	nsP2	766		nsP1	174	nsP2	570
178	767	MP	0.998	0.722		nsP1	178	nsP2	767		nsP1	174	nsP2	571
178	784	MQ	0.998	0.722		nsP1	178	nsP2	784		nsP1	174	nsP2	587
178	793	MA	0.998	0.722		nsP1	178	nsP2	793		nsP1	174	nsP2	596
178	819	MT	0.998	0.722		nsP1	178	nsP2	819		nsP1	174	nsP2	619
178	821	MK	0.998	0.722		nsP1	178	nsP2	821		nsP1	174	nsP2	621
178	826	MA	0.998	0.722		nsP1	178	nsP2	826		nsP1	174	nsP2	626
178	828	MN	0.998	0.722		nsP1	178	nsP2	828		nsP1	174	nsP2	628
178	829	MM	0.998	0.722		nsP1	178	nsP2	829		nsP1	174	nsP2	629
178	830	MM	0.998	0.722		nsP1	178	nsP2	830		nsP1	174	nsP2	630
178	831	MV	0.998	0.722		nsP1	178	nsP2	831		nsP1	174	nsP2	631
178	851	MD	0.998	0.722		nsP1	178	nsP3	851		nsP1	174	nsP3	13
178	835	MT	0.998	0.722		nsP1	178	nsP2	835		nsP1	174	nsP2	635
178	888	ML	0.998	0.722		nsP1	178	nsP3	888		nsP1	174	nsP3	50
178	864	MN	0.998	0.722		nsP1	178	nsP3	864		nsP1	174	nsP3	26
178	912	ME	0.998	0.722		nsP1	178	nsP3	912		nsP1	174	nsP3	74
178	917	ML	0.998	0.722		nsP1	178	nsP3	917		nsP1	174	nsP3	79
178	960	ME	0.998	0.722		nsP1	178	nsP3	960		nsP1	174	nsP3	118
178	985	MY	0.998	0.722		nsP1	178	nsP3	985		nsP1	174	nsP3	133
178	1095	MN	0.998	0.722		nsP1	178	nsP3	1095		nsP1	174	nsP3	228
178	1103	MK	0.998	0.722		nsP1	178	nsP3	1103		nsP1	174	nsP3	236
178	1134	MN	0.998	0.722		nsP1	178	nsP3	1134		nsP1	174	nsP3	267
178	1238	MF	0.998	0.722		nsP1	178	nsP3	1238		nsP1	174	nsP3	364
178	1250	MS	0.998	0.722		nsP1	178	nsP3	1250		nsP1	174	nsP3	373
178	1252	MF	0.998	0.722		nsP1	178	nsP3	1252		nsP1	174	nsP3	373
178	1254	ME	0.998	0.722		nsP1	178	nsP3	1254		nsP1	174	nsP3	373
178	1256	MM	0.998	0.722		nsP1	178	nsP3	1256		nsP1	174	nsP3	373
178	1258	MS	0.998	0.722		nsP1	178	nsP3	1258		nsP1	174	nsP3	375
178	1354	MN	0.998	0.722		nsP1	178	nsP3	1354		nsP1	174	nsP3	448
178	1364	MV	0.998	0.722		nsP1	178	nsP3	1364		nsP1	174	nsP3	457
178	1371	MT	0.998	0.722		nsP1	178	nsP3	1371		nsP1	174	nsP3	463
178	1390	ML	0.998	0.722		nsP1	178	nsP3	1390		nsP1	174	nsP3	482
178	1454	MI	0.998	0.722		nsP1	178	nsP3	1454		nsP1	174	nsP3	545
178	1491	MT	0.998	0.722		nsP1	178	nsP3	1491		nsP1	174	nsP3	581
178	1511	MV	0.998	0.722		nsP1	178	nsP3	1511		nsP1	174	nsP3	601
178	1525	MT	0.998	0.722		nsP1	178	nsP3	1525		nsP1	174	nsP3	615
178	1530	ML	0.998	0.722		nsP1	178	nsP3	1530		nsP1	174	nsP3	620
178	1541	MT	0.998	0.722		nsP1	178	nsP3	1541		nsP1	174	nsP3	630
178	1571	MT	0.998	0.722		nsP1	178	nsP3	1571		nsP1	174	nsP3	660
178	1609	MK	0.998	0.722		nsP1	178	nsP3	1609		nsP1	174	nsP3	698
178	1642	MT	0.998	0.722		nsP1	178	nsP3	1642		nsP1	174	nsP3	729
178	1676	MI	0.998	0.722		nsP1	178	nsP3	1676		nsP1	174	nsP3	763
178	1723	MN	0.998	0.722		nsP1	178	nsP3	1723		nsP1	174	nsP3	809
178	1762	MN	0.998	0.722		nsP1	178	nsP3	1762		nsP1	174	nsP3	848
178	1777	MA	0.998	0.722		nsP1	178	nsP3	1777		nsP1	174	nsP3	863
178	1779	MA	0.998	0.722		nsP1	178	nsP3	1779		nsP1	174	nsP3	865
178	1788	ML	0.998	0.722		nsP1	178	nsP3	1788		nsP1	174	nsP3	874
178	1792	MP	0.998	0.722		nsP1	178	nsP3	1792		nsP1	174	nsP3	878
178	1818	MC	0.998	0.722		nsP1	178	nsP3	1818		nsP1	174	nsP3	904
178	1836	MF	0.998	0.722		nsP1	178	nsP3	1836		nsP1	174	nsP3	922
178	1842	MD	0.998	0.722		nsP1	178	nsP3	1842		nsP1	174	nsP3	928
178	1844	MC	0.998	0.722		nsP1	178	nsP3	1844		nsP1	174	nsP3	930
178	1858	MQ	0.998	0.722		nsP1	178	nsP3	1858		nsP1	174	nsP3	944
178	1859	MQ	0.998	0.722		nsP1	178	nsP3	1859		nsP1	174	nsP3	945
178	1918	MH	0.998	0.722		nsP1	178	nsP3	1918		nsP1	174	nsP3	1004
178	1925	MS	0.998	0.722		nsP1	178	nsP3	1925		nsP1	174	nsP3	1011
178	1937	MK	0.998	0.722		nsP1	178	nsP3	1937		nsP1	174	nsP3	1023
178	1971	MN	0.998	0.722		nsP1	178	nsP3	1971		nsP1	174	nsP3	1057
178	1988	MV	0.998	0.722		nsP1	178	nsP3	1988		nsP1	174	nsP3	1074
178	1989	MC	0.998	0.722		nsP1	178	nsP3	1989		nsP1	174	nsP3	1075
178	1993	MD	0.998	0.722		nsP1	178	nsP3	1993		nsP1	174	nsP3	1079
178	2007	MF	0.998	0.722		nsP1	178	nsP3	2007		nsP1	174	nsP3	1093
178	2033	MD	0.998	0.722		nsP1	178	nsP3	2033		nsP1	174	nsP3	1119
178	2030	MF	0.998	0.722		nsP1	178	nsP3	2030		nsP1	174	nsP3	1116
178	2047	MY	0.998	0.722		nsP1	178	nsP3	2047		nsP1	174	nsP3	1133
178	2073	MK	0.998	0.722		nsP1	178	nsP3	2073		nsP1	174	nsP3	1159
178	2096	MN	0.998	0.722		nsP1	178	nsP3	2096		nsP1	174	nsP3	1182
178	2102	MA	0.998	0.722		nsP1	178	nsP3	2102		nsP1	174	nsP3	1187
178	2127	MD	0.998	0.722		nsP1	178	nsP3	2127		nsP1	174	nsP3	1212
178	2176	MD	0.998	0.722		nsP1	178	nsP3	2176		nsP1	174	nsP3	1260
178	2190	ME	0.998	0.722		nsP1	178	nsP3	2190		nsP1	174	nsP3	1274
178	2192	MV	0.998	0.722		nsP1	178	nsP3	2192		nsP1	174	nsP3	1276
178	2203	MD	0.998	0.722		nsP1	178	nsP3	2203		nsP1	174	nsP3	1287
178	2207	ML	0.998	0.722		nsP1	178	nsP3	2207		nsP1	174	nsP3	1291
178	2218	MV	0.998	0.722		nsP1	178	nsP3	2218		nsP1	174	nsP3	1302
178	2239	MD	0.998	0.722		nsP1	178	nsP3	2239		nsP1	174	nsP3	1322
178	2240	MT	0.998	0.722		nsP1	178	nsP3	2240		nsP1	174	nsP3	1323
178	2254	MK	0.998	0.722		nsP1	178	nsP3	2254		nsP1	174	nsP3	1333
178	2270	MN	0.998	0.722		nsP1	178	nsP3	2270		nsP1	174	nsP3	1348
178	2273	MC	0.998	0.722		nsP1	178	nsP3	2273		nsP1	174	nsP3	1351
178	2292	MR	0.998	0.722		nsP1	178	nsP3	2292		nsP1	174	nsP3	1370
178	1622	MI	0.998	0.722		nsP1	178	nsP3	1622		nsP1	174	nsP3	711
178	2310	MT	0.998	0.722		nsP1	178	nsP3	2310		nsP1	174	nsP3	1388
178	2324	MF	0.998	0.722		nsP1	178	nsP3	2324		nsP1	174	nsP3	1401
178	2328	ML	0.998	0.722		nsP1	178	nsP3	2328		nsP1	174	nsP3	1404
178	2344	MF	0.998	0.722		nsP1	178	nsP3	2344		nsP1	174	nsP3	1419
178	2337	MI	0.998	0.722		nsP1	178	nsP3	2337		nsP1	174	nsP3	1413
178	2357	MS	0.998	0.722		nsP1	178	nsP3	2357		nsP1	174	nsP3	1432
178	2365	MM	0.998	0.722		nsP1	178	nsP3	2365		nsP1	174	nsP3	1440
178	2377	MY	0.998	0.722		nsP1	178	nsP3	2377		nsP1	174	nsP3	1452
178	2385	MT	0.998	0.722		nsP1	178	nsP3	2385		nsP1	174	nsP3	1460
178	2370	MM	0.998	0.722		nsP1	178	nsP3	2370		nsP1	174	nsP3	1445
178	2332	MN	0.998	0.722		nsP1	178	nsP3	2332		nsP1	174	nsP3	1408
178	2400	MI	0.998	0.722		nsP1	178	nsP3	2400		nsP1	174	nsP3	1472
178	2428	MF	0.998	0.722		nsP1	178	nsP3	2428		nsP1	174	nsP3	1500
178	2430	MW	0.998	0.722		nsP1	178	nsP3	2430		nsP1	174	nsP3	1502
178	2451	MR	0.998	0.722		nsP1	178	nsP3	2451		nsP1	174	nsP3	1522
178	2459	MA	0.998	0.722		nsP1	178	nsP3	2459		nsP1	174	nsP3	1530
178	2471	MV	0.998	0.722		nsP1	178	nsP3	2471		nsP1	174	nsP3	1542
178	2486	ML	0.998	0.722		nsP1	178	nsP3	2486		nsP1	174	nsP3	1557
178	2547	MR	0.998	0.722		nsP1	178	nsP3	2547		nsP1	174	nsP3	1617
178	2558	MK	0.998	0.722		nsP1	178	nsP3	2558		nsP1	174	nsP3	1628
178	2563	ML	0.998	0.722		nsP1	178	nsP3	2563		nsP1	174	nsP3	1633
178	2616	MS	0.998	0.722		nsP1	178	nsP3	2616		nsP1	174	nsP3	1686
178	2633	MS	0.998	0.722		nsP1	178	nsP3	2633		nsP1	174	nsP3	1703
178	2669	MS	0.998	0.722		nsP1	178	nsP3	2669		nsP1	174	nsP3	1739
178	2712	MN	0.998	0.722		nsP1	178	nsP3	2712		nsP1	174	nsP3	1782
178	2733	ME	0.998	0.722		nsP1	178	nsP3	2733		nsP1	174	nsP3	1803
178	2739	MN	0.998	0.722		nsP1	178	nsP3	2739		nsP1	174	nsP3	1809
178	2757	MF	0.998	0.722		nsP1	178	nsP3	2757		nsP1	174	nsP3	1827
178	2776	MQ	0.998	0.722		nsP1	178	nsP3	2776		nsP1	174	nsP3	1846
178	2789	MY	0.998	0.722		nsP1	178	nsP3	2789		nsP1	174	nsP3	1859
178	2811	MS	0.998	0.722		nsP1	178	nsP3	2811		nsP1	174	nsP3	1881
178	2834	MF	0.998	0.722		nsP1	178	nsP3	2834		nsP1	174	nsP3	1904
178	2854	ML	0.998	0.722		nsP1	178	nsP3	2854		nsP1	174	nsP3	1924
178	2875	MA	0.998	0.722		nsP1	178	nsP4	2875		nsP1	174	nsP4	7
178	2870	MV	0.998	0.722		nsP1	178	nsP4	2870		nsP1	174	nsP4	2
178	2911	MT	0.998	0.722		nsP1	178	nsP4	2911		nsP1	174	nsP4	39
178	2995	MI	0.998	0.722		nsP1	178	nsP4	2995		nsP1	174	nsP4	121
178	2987	MV	0.998	0.722		nsP1	178	nsP4	2987		nsP1	174	nsP4	113
178	3065	MV	0.998	0.722		nsP1	178	nsP4	3065		nsP1	174	nsP4	191
178	3121	MV	0.998	0.722		nsP1	178	nsP4	3121		nsP1	174	nsP4	246
178	3147	MV	0.998	0.722		nsP1	178	nsP4	3147		nsP1	174	nsP4	272
178	3150	ML	0.998	0.722		nsP1	178	nsP4	3150		nsP1	174	nsP4	275
178	3151	MT	0.998	0.722		nsP1	178	nsP4	3151		nsP1	174	nsP4	276
178	3158	MI	0.998	0.722		nsP1	178	nsP4	3158		nsP1	174	nsP4	283
178	3153	MM	0.998	0.722		nsP1	178	nsP4	3153		nsP1	174	nsP4	278
178	3060	MV	0.998	0.722		nsP1	178	nsP4	3060		nsP1	174	nsP4	186
178	3161	MI	0.998	0.722		nsP1	178	nsP4	3161		nsP1	174	nsP4	286
178	3176	MV	0.998	0.722		nsP1	178	nsP4	3176		nsP1	174	nsP4	301
178	3183	ML	0.998	0.722		nsP1	178	nsP4	3183		nsP1	174	nsP4	308
178	3189	MR	0.998	0.722		nsP1	178	nsP4	3189		nsP1	174	nsP4	314
178	3170	MI	0.998	0.722		nsP1	178	nsP4	3170		nsP1	174	nsP4	295
178	3198	MS	0.998	0.722		nsP1	178	nsP4	3198		nsP1	174	nsP4	323
178	3206	MT	0.998	0.722		nsP1	178	nsP4	3206		nsP1	174	nsP4	330
178	3221	MV	0.998	0.722		nsP1	178	nsP4	3221		nsP1	174	nsP4	345
178	3253	MM	0.998	0.722		nsP1	178	nsP4	3253		nsP1	174	nsP4	377
178	3254	MV	0.998	0.722		nsP1	178	nsP4	3254		nsP1	174	nsP4	378
178	3240	ML	0.998	0.722		nsP1	178	nsP4	3240		nsP1	174	nsP4	364
178	3257	MT	0.998	0.722		nsP1	178	nsP4	3257		nsP1	174	nsP4	381
178	3259	ML	0.998	0.722		nsP1	178	nsP4	3259		nsP1	174	nsP4	383
178	3275	MT	0.998	0.722		nsP1	178	nsP4	3275		nsP1	174	nsP4	398
178	3296	MS	0.998	0.722		nsP1	178	nsP4	3296		nsP1	174	nsP4	419
178	3346	MM	0.998	0.722		nsP1	178	nsP4	3346		nsP1	174	nsP4	469
178	3423	MV	0.998	0.722		nsP1	178	3CL-Pro	3423		nsP1	174	3CL-Pro	46
178	3474	MV	0.998	0.722		nsP1	178	3CL-Pro	3474		nsP1	174	3CL-Pro	97
178	3655	MS	0.998	0.722		nsP1	178	3CL-Pro	3655		nsP1	174	3CL-Pro	278
178	3673	MA	0.998	0.722		nsP1	178	3CL-Pro	3673		nsP1	174	3CL-Pro	296
178	3696	MA	0.998	0.722		nsP1	178	nsP6	3696		nsP1	174	nsP6	13
178	3695	MS	0.998	0.722		nsP1	178	nsP6	3695		nsP1	174	nsP6	12
178	3700	MT	0.998	0.722		nsP1	178	nsP6	3700		nsP1	174	nsP6	17
178	3744	MI	0.998	0.722		nsP1	178	nsP6	3744		nsP1	174	nsP6	61
178	3752	MM	0.998	0.722		nsP1	178	nsP6	3752		nsP1	174	nsP6	69
178	3749	MF	0.998	0.722		nsP1	178	nsP6	3749		nsP1	174	nsP6	66
178	3753	MF	0.998	0.722		nsP1	178	nsP6	3753		nsP1	174	nsP6	70
178	3747	MS	0.998	0.722		nsP1	178	nsP6	3747		nsP1	174	nsP6	64
178	3793	MD	0.998	0.722		nsP1	178	nsP6	3793		nsP1	174	nsP6	110
178	3794	MM	0.998	0.721		nsP1	178	nsP6	3794		nsP1	174	nsP6	111
178	3803	MK	0.998	0.722		nsP1	178	nsP6	3803		nsP1	174	nsP6	120
178	3830	MG	0.998	0.722		nsP1	178	nsP6	3830		nsP1	174	nsP6	146
178	3863	MI	0.998	0.722		nsP1	178	nsP6	3863		nsP1	174	nsP6	179
178	3877	MV	0.998	0.722		nsP1	178	nsP6	3877		nsP1	174	nsP6	193
178	3841	ML	0.998	0.722		nsP1	178	nsP6	3841		nsP1	174	nsP6	157
178	3887	MM	0.998	0.722		nsP1	178	nsP6	3887		nsP1	174	nsP6	203
178	3883	MG	0.998	0.722		nsP1	178	nsP6	3883		nsP1	174	nsP6	199
178	3917	MT	0.998	0.722		nsP1	178	nsP6	3917		nsP1	174	nsP6	233
178	4819	MV	0.998	0.722		nsP1	178	RdRp	4819		nsP1	174	RdRp	311
178	6315	MY	0.998	0.722		nsP1	178	ExoN	6315		nsP1	174	ExoN	272
178	6349	MI	0.998	0.722		nsP1	178	ExoN	6349		nsP1	174	ExoN	306
178	6589	MF	0.998	0.722		nsP1	178	NendoU	6589		nsP1	174	NendoU	37
178	6612	MT	0.998	0.722		nsP1	178	NendoU	6612		nsP1	174	NendoU	60
178	6767	MV	0.998	0.722		nsP1	178	NendoU	6767		nsP1	174	NendoU	215
178	6805	ME	0.998	0.722		nsP1	178	NendoU	6805		nsP1	174	NendoU	253
178	6833	ML	0.998	0.722		nsP1	178	NendoU	6833		nsP1	174	NendoU	281
178	6929	MS	0.998	0.722		nsP1	178	2OMtase	6929		nsP1	174	2OMtase	31
178	7081	MI	0.998	0.722		nsP1	178	2OMtase	7081		nsP1	174	2OMtase	183
178	7086	MQ	0.998	0.722		nsP1	178	2OMtase	7086		nsP1	174	2OMtase	188
178	7201	ML	0.998	0.722		nsP1	178	2OMtase	7201		nsP1	174	2OMtase	302
178	7205	MS	0.998	0.722		nsP1	178	2OMtase	7205		nsP1	174	2OMtase	306
178	7410	MQ	0.998	0.722		nsP1	178	S	183		nsP1	174	S	134
178	7451	MN	0.998	0.722		nsP1	178	S	224		nsP1	174	S	164
178	7545	MI	0.998	0.722		nsP1	178	S	318		nsP1	174	S	231
178	7559	ML	0.998	0.722		nsP1	178	S	332		nsP1	174	S	244
178	7592	MQ	0.998	0.721		nsP1	178	S	365		nsP1	174	S	271
178	7632	ME	0.998	0.721		nsP1	178	S	405		nsP1	174	S	309
178	7650	MI	0.998	0.721		nsP1	178	S	423		nsP1	174	S	326
178	8183	MI	0.998	0.722		nsP1	178	S	956		nsP1	174	S	834
178	8227	TV	0.998	0.264		nsP1	178	S	1000		nsP1	174	S	878
178	8460	ME	0.998	0.722		nsP1	178	S	1233		nsP1	174	S	1111
178	8597	MC	0.998	0.722		nsP1	178	S	1370		nsP1	174	S	1247
178	8650	MT	0.998	0.722		nsP1	178	3a	27		nsP1	174	3a	24
178	8663	MI	0.998	0.722		nsP1	178	3a	40		nsP1	174	3a	37
178	8700	MS	0.998	0.722		nsP1	178	3a	77		nsP1	174	3a	74
178	8704	MH	0.998	0.722		nsP1	178	3a	81		nsP1	174	3a	78
178	8753	ML	0.998	0.719		nsP1	178	3a	130		nsP1	174	3a	127
178	8773	ML	0.998	0.722		nsP1	178	3a	150		nsP1	174	3a	147
178	8792	MS	0.998	0.722		nsP1	178	3a	169		nsP1	174	3a	165
178	8793	MS	0.998	0.722		nsP1	178	3a	170		nsP1	174	3a	166
178	8820	MT	0.998	0.722		nsP1	178	3a	197		nsP1	174	3a	190
178	8690	MT	0.998	0.722		nsP1	178	3a	67		nsP1	174	3a	64
178	8830	MC	0.998	0.722		nsP1	178	3a	207		nsP1	174	3a	200
178	8858	MH	0.998	0.722		nsP1	178	3a	235		nsP1	174	3a	227
178	8867	MI	0.998	0.722		nsP1	178	3a	244		nsP1	174	3a	235
178	8846	MY	0.998	0.722		nsP1	178	3a	223		nsP1	174	3a	215
178	8979	MR	0.998	0.722		nsP1	178	E	69		nsP1	174	E	69
178	9028	MA	0.998	0.722		nsP1	178	M	42		nsP1	174	M	40
178	9021	MC	0.998	0.722		nsP1	178	M	35		nsP1	174	M	33
178	9018	MT	0.998	0.722		nsP1	178	M	32		nsP1	174	M	30
178	9040	MI	0.998	0.722		nsP1	178	M	54		nsP1	174	M	52
178	9064	MI	0.998	0.722		nsP1	178	M	78		nsP1	174	M	76
178	9113	MH	0.998	0.722		nsP1	178	M	127		nsP1	174	M	125
178	9139	MI	0.998	0.722		nsP1	178	M	153		nsP1	174	M	151
178	9133	ML	0.998	0.722		nsP1	178	M	147		nsP1	174	M	145
178	9186	MS	0.998	0.722		nsP1	178	M	200		nsP1	174	M	197
178	9203	MS	0.998	0.722		nsP1	178	M	217		nsP1	174	M	214
178	9333	MG	0.998	0.722		nsP1	178	N	122		nsP1	174	N	120
178	9608	MQ	0.998	0.722		nsP1	178	N	397		nsP1	174	N	390
186	228	YD	0.998	0.724		nsP2	186	nsP2	228		nsP2	5	nsP2	46
186	256	YL	0.998	0.724		nsP2	186	nsP2	256		nsP2	5	nsP2	74
186	374	YI	0.998	0.723		nsP2	186	nsP2	374		nsP2	5	nsP2	191
186	381	YH	0.998	0.724		nsP2	186	nsP2	381		nsP2	5	nsP2	197
186	447	YV	0.998	0.727		nsP2	186	nsP2	447		nsP2	5	nsP2	262
186	517	YF	0.998	0.725		nsP2	186	nsP2	517		nsP2	5	nsP2	332
186	525	YK	0.998	0.725		nsP2	186	nsP2	525		nsP2	5	nsP2	340
186	542	YY	0.998	0.725		nsP2	186	nsP2	542		nsP2	5	nsP2	357
186	550	YR	0.998	0.723		nsP2	186	nsP2	550		nsP2	5	nsP2	365
186	547	YE	0.998	0.723		nsP2	186	nsP2	547		nsP2	5	nsP2	362
186	571	YV	0.998	0.724		nsP2	186	nsP2	571		nsP2	5	nsP2	384
186	577	YI	0.998	0.725		nsP2	186	nsP2	577		nsP2	5	nsP2	390
186	593	YI	0.998	0.725		nsP2	186	nsP2	593		nsP2	5	nsP2	404
186	650	YF	0.998	0.725		nsP2	186	nsP2	650		nsP2	5	nsP2	458
186	742	YS	0.998	0.724		nsP2	186	nsP2	742		nsP2	5	nsP2	546
186	743	YR	0.998	0.724		nsP2	186	nsP2	743		nsP2	5	nsP2	547
186	785	YP	0.998	0.724		nsP2	186	nsP2	785		nsP2	5	nsP2	588
186	904	YI	0.998	0.724		nsP2	186	nsP3	904		nsP2	5	nsP3	66
186	935	YS	0.998	0.727		nsP2	186	nsP3	935		nsP2	5	nsP3	97
186	1017	YQ	0.998	0.724		nsP2	186	nsP3	1017		nsP2	5	nsP3	160
186	1068	YQ	0.998	0.723		nsP2	186	nsP3	1068		nsP2	5	nsP3	202
186	1110	YV	0.998	0.725		nsP2	186	nsP3	1110		nsP2	5	nsP3	243
186	1496	YS	0.998	0.725		nsP2	186	nsP3	1496		nsP2	5	nsP3	586
186	1719	YY	0.998	0.725		nsP2	186	nsP3	1719		nsP2	5	nsP3	805
186	1778	YT	0.998	0.723		nsP2	186	nsP3	1778		nsP2	5	nsP3	864
186	1782	YT	0.998	0.725		nsP2	186	nsP3	1782		nsP2	5	nsP3	868
186	1854	YT	0.998	0.725		nsP2	186	nsP3	1854		nsP2	5	nsP3	940
186	1877	YE	0.998	0.725		nsP2	186	nsP3	1877		nsP2	5	nsP3	963
186	1917	YK	0.998	0.724		nsP2	186	nsP3	1917		nsP2	5	nsP3	1003
186	2190	YE	0.998	0.724		nsP2	186	nsP3	2190		nsP2	5	nsP3	1274
186	2246	YA	0.998	0.723		nsP2	186	nsP3	2246		nsP2	5	nsP3	1328
186	2285	YL	0.998	0.725		nsP2	186	nsP3	2285		nsP2	5	nsP3	1363
186	2321	YE	0.998	0.725		nsP2	186	nsP3	2321		nsP2	5	nsP3	1398
186	2349	YV	0.998	0.723		nsP2	186	nsP3	2349		nsP2	5	nsP3	1424
186	2716	YS	0.998	0.727		nsP2	186	nsP3	2716		nsP2	5	nsP3	1786
186	2700	YA	0.998	0.724		nsP2	186	nsP3	2700		nsP2	5	nsP3	1770
186	2727	YT	0.998	0.723		nsP2	186	nsP3	2727		nsP2	5	nsP3	1797
186	2750	YI	0.998	0.727		nsP2	186	nsP3	2750		nsP2	5	nsP3	1820
186	2825	YI	0.998	0.725		nsP2	186	nsP3	2825		nsP2	5	nsP3	1895
186	2857	YK	0.998	0.723		nsP2	186	nsP3	2857		nsP2	5	nsP3	1927
186	3279	YY	0.998	0.724		nsP2	186	nsP4	3279		nsP2	5	nsP4	402
186	3699	YR	0.998	0.725		nsP2	186	nsP6	3699		nsP2	5	nsP6	16
186	3718	YV	0.998	0.724		nsP2	186	nsP6	3718		nsP2	5	nsP6	35
186	3795	YV	0.998	0.724		nsP2	186	nsP6	3795		nsP2	5	nsP6	112
186	3830	YG	0.998	0.724		nsP2	186	nsP6	3830		nsP2	5	nsP6	146
186	3959	YN	0.998	0.723		nsP2	186	nsP6	3959		nsP2	5	nsP6	275
186	4300	YT	0.998	0.723		nsP2	186	nsP9	4300		nsP2	5	nsP9	46
186	4315	YL	0.998	0.723		nsP2	186	nsP9	4315		nsP2	5	nsP9	60
186	6231	YN	0.998	0.723		nsP2	186	ExoN	6231		nsP2	5	ExoN	188
186	6283	YH	0.998	0.723		nsP2	186	ExoN	6283		nsP2	5	ExoN	240
186	6744	YL	0.998	0.723		nsP2	186	NendoU	6744		nsP2	5	NendoU	192
186	6768	YV	0.998	0.723		nsP2	186	NendoU	6768		nsP2	5	NendoU	216
186	6963	YT	0.998	0.723		nsP2	186	2OMtase	6963		nsP2	5	2OMtase	65
186	7144	YR	0.998	0.725		nsP2	186	2OMtase	7144		nsP2	5	2OMtase	246
186	7374	YI	0.998	0.725		nsP2	186	S	147		nsP2	5	S	100
186	7382	YT	0.998	0.725		nsP2	186	S	155		nsP2	5	S	108
186	7405	YK	0.998	0.725		nsP2	186	S	178		nsP2	5	S	129
186	7411	YF	0.998	0.727		nsP2	186	S	184		nsP2	5	S	135
186	7513	YH	0.998	0.723		nsP2	186	S	286		nsP2	5	S	207
186	7615	YL	0.998	0.724		nsP2	186	S	388		nsP2	5	S	293
186	7621	YT	0.998	0.724		nsP2	186	S	394		nsP2	5	S	299
186	7879	YK	0.998	0.723		nsP2	186	S	652		nsP2	5	S	537
186	8076	YL	0.998	0.723		nsP2	186	S	849		nsP2	5	S	727
186	8437	YH	0.998	0.725		nsP2	186	S	1210		nsP2	5	S	1088
186	8583	YM	0.998	0.723		nsP2	186	S	1356		nsP2	5	S	1233
186	8636	YV	0.998	0.724		nsP2	186	3a	13		nsP2	5	3a	13
186	8652	YS	0.998	0.723		nsP2	186	3a	29		nsP2	5	3a	26
186	8653	YD	0.998	0.723		nsP2	186	3a	30		nsP2	5	3a	27
203	609	EV	0.998	0.75		nsP2	203	nsP2	609		nsP2	22	nsP2	420
203	8851	ES	0.998	0.75		nsP2	203	3a	228		nsP2	22	3a	220
203	9117	EL	0.998	0.749		nsP2	203	M	131		nsP2	22	M	129
215	403	AI	0.998	0.716		nsP2	215	nsP2	403		nsP2	34	nsP2	219
215	453	AG	0.998	0.716		nsP2	215	nsP2	453		nsP2	34	nsP2	268
215	545	AA	0.998	0.717		nsP2	215	nsP2	545		nsP2	34	nsP2	360
215	671	AA	0.998	0.718		nsP2	215	nsP2	671		nsP2	34	nsP2	479
215	758	AI	0.998	0.718		nsP2	215	nsP2	758		nsP2	34	nsP2	562
215	782	AD	0.998	0.716		nsP2	215	nsP2	782		nsP2	34	nsP2	585
215	893	AN	0.998	0.719		nsP2	215	nsP3	893		nsP2	34	nsP3	55
215	1058	AM	0.998	0.716		nsP2	215	nsP3	1058		nsP2	34	nsP3	199
215	1080	AS	0.998	0.716		nsP2	215	nsP3	1080		nsP2	34	nsP3	213
215	1082	AS	0.998	0.716		nsP2	215	nsP3	1082		nsP2	34	nsP3	215
215	1096	AA	0.998	0.719		nsP2	215	nsP3	1096		nsP2	34	nsP3	229
215	1100	AE	0.998	0.718		nsP2	215	nsP3	1100		nsP2	34	nsP3	233
215	1301	AS	0.998	0.716		nsP2	215	nsP3	1301		nsP2	34	nsP3	402
215	1319	AD	0.998	0.716		nsP2	215	nsP3	1319		nsP2	34	nsP3	415
215	1370	AI	0.998	0.717		nsP2	215	nsP3	1370		nsP2	34	nsP3	462
215	1386	AQ	0.998	0.716		nsP2	215	nsP3	1386		nsP2	34	nsP3	478
215	1389	AV	0.998	0.716		nsP2	215	nsP3	1389		nsP2	34	nsP3	481
215	1418	AN	0.998	0.717		nsP2	215	nsP3	1418		nsP2	34	nsP3	510
215	1456	AS	0.998	0.718		nsP2	215	nsP3	1456		nsP2	34	nsP3	547
215	1537	AD	0.998	0.716		nsP2	215	nsP3	1537		nsP2	34	nsP3	626
215	1729	AV	0.998	0.716		nsP2	215	nsP3	1729		nsP2	34	nsP3	815
215	1888	AT	0.998	0.716		nsP2	215	nsP3	1888		nsP2	34	nsP3	974
215	1981	AT	0.998	0.718		nsP2	215	nsP3	1981		nsP2	34	nsP3	1067
215	1998	AN	0.998	0.716		nsP2	215	nsP3	1998		nsP2	34	nsP3	1084
215	2261	AT	0.998	0.719		nsP2	215	nsP3	2261		nsP2	34	nsP3	1340
215	2280	AF	0.998	0.716		nsP2	215	nsP3	2280		nsP2	34	nsP3	1358
215	2414	AT	0.998	0.718		nsP2	215	nsP3	2414		nsP2	34	nsP3	1486
215	2439	AV	0.998	0.719		nsP2	215	nsP3	2439		nsP2	34	nsP3	1510
215	3179	AV	0.998	0.716		nsP2	215	nsP4	3179		nsP2	34	nsP4	304
215	3973	AV	0.998	0.716		nsP2	215	nsP6	3973		nsP2	34	nsP6	289
215	4200	AI	0.998	0.716		nsP2	215	nsP8	4200		nsP2	34	nsP8	144
215	4213	AT	0.998	0.716		nsP2	215	nsP8	4213		nsP2	34	nsP8	157
215	4241	AS	0.998	0.716		nsP2	215	nsP8	4241		nsP2	34	nsP8	185
215	2976	AI	0.998	0.717		nsP2	215	nsP4	2976		nsP2	34	nsP4	102
215	4582	AD	0.998	0.716		nsP2	215	RdRp	4582		nsP2	34	RdRp	75
215	4617	AK	0.998	0.716		nsP2	215	RdRp	4617		nsP2	34	RdRp	110
215	4625	AI	0.998	0.716		nsP2	215	RdRp	4625		nsP2	34	RdRp	118
215	4772	AT	0.998	0.716		nsP2	215	RdRp	4772		nsP2	34	RdRp	264
215	4777	AV	0.998	0.716		nsP2	215	RdRp	4777		nsP2	34	RdRp	269
215	4801	AK	0.998	0.716		nsP2	215	RdRp	4801		nsP2	34	RdRp	293
215	6673	AD	0.998	0.716		nsP2	215	NendoU	6673		nsP2	34	NendoU	121
215	6685	AS	0.998	0.716		nsP2	215	NendoU	6685		nsP2	34	NendoU	133
215	6697	AI	0.998	0.716		nsP2	215	NendoU	6697		nsP2	34	NendoU	145
215	6704	AF	0.998	0.716		nsP2	215	NendoU	6704		nsP2	34	NendoU	152
215	6699	AA	0.998	0.716		nsP2	215	NendoU	6699		nsP2	34	NendoU	147
215	7315	AS	0.998	0.717		nsP2	215	S	88		nsP2	34	S	50
215	7742	AK	0.998	0.716		nsP2	215	S	515		nsP2	34	S	417
215	7791	AN	0.998	0.716		nsP2	215	S	564		nsP2	34	S	460
215	7898	AN	0.998	0.716		nsP2	215	S	671		nsP2	34	S	556
215	7975	AT	0.998	0.716		nsP2	215	S	748		nsP2	34	S	632
215	8433	AD	0.998	0.716		nsP2	215	S	1206		nsP2	34	S	1084
215	9237	AG	0.998	0.716		nsP2	215	N	26		nsP2	34	N	25
215	9238	AS	0.998	0.716		nsP2	215	N	27		nsP2	34	N	26
215	9365	AA	0.998	0.717		nsP2	215	N	154		nsP2	34	N	152
215	9597	AT	0.998	0.716		nsP2	215	N	386		nsP2	34	N	379
216	228	SD	0.998	0.724		nsP2	216	nsP2	228		nsP2	35	nsP2	46
216	229	MS	0.998	0.273		nsP2	216	nsP2	229		nsP2	35	nsP2	47
216	256	SL	0.998	0.724		nsP2	216	nsP2	256		nsP2	35	nsP2	74
216	272	MK	0.998	0.273		nsP2	216	nsP2	272		nsP2	35	nsP2	90
216	277	MK	0.998	0.273		nsP2	216	nsP2	277		nsP2	35	nsP2	95
216	288	MV	0.998	0.273		nsP2	216	nsP2	288		nsP2	35	nsP2	106
216	339	MC	0.998	0.272		nsP2	216	nsP2	339		nsP2	35	nsP2	157
216	374	SI	0.998	0.723		nsP2	216	nsP2	374		nsP2	35	nsP2	191
216	374	MM	0.998	0.273		nsP2	216	nsP2	374		nsP2	35	nsP2	191
216	381	SH	0.998	0.724		nsP2	216	nsP2	381		nsP2	35	nsP2	197
216	381	MQ	0.998	0.273		nsP2	216	nsP2	381		nsP2	35	nsP2	197
216	393	MD	0.998	0.273		nsP2	216	nsP2	393		nsP2	35	nsP2	209
216	399	MN	0.998	0.272		nsP2	216	nsP2	399		nsP2	35	nsP2	215
216	447	SV	0.998	0.727		nsP2	216	nsP2	447		nsP2	35	nsP2	262
216	450	MN	0.998	0.273		nsP2	216	nsP2	450		nsP2	35	nsP2	265
216	457	MD	0.998	0.273		nsP2	216	nsP2	457		nsP2	35	nsP2	272
216	464	MR	0.998	0.273		nsP2	216	nsP2	464		nsP2	35	nsP2	279
216	466	MR	0.998	0.272		nsP2	216	nsP2	466		nsP2	35	nsP2	281
216	517	SF	0.998	0.725		nsP2	216	nsP2	517		nsP2	35	nsP2	332
216	525	SK	0.998	0.725		nsP2	216	nsP2	525		nsP2	35	nsP2	340
216	542	SY	0.998	0.725		nsP2	216	nsP2	542		nsP2	35	nsP2	357
216	543	MG	0.998	0.273		nsP2	216	nsP2	543		nsP2	35	nsP2	358
216	539	MT	0.998	0.273		nsP2	216	nsP2	539		nsP2	35	nsP2	354
216	547	SE	0.998	0.723		nsP2	216	nsP2	547		nsP2	35	nsP2	362
216	550	SR	0.998	0.723		nsP2	216	nsP2	550		nsP2	35	nsP2	365
216	562	MA	0.998	0.272		nsP2	216	nsP2	562		nsP2	35	nsP2	377
216	570	SR	0.998	0.723		nsP2	216	nsP2	570		nsP2	35	nsP2	383
216	569	MI	0.998	0.273		nsP2	216	nsP2	569		nsP2	35	nsP2	382
216	571	SV	0.998	0.724		nsP2	216	nsP2	571		nsP2	35	nsP2	384
216	577	SI	0.998	0.725		nsP2	216	nsP2	577		nsP2	35	nsP2	390
216	593	SI	0.998	0.725		nsP2	216	nsP2	593		nsP2	35	nsP2	404
216	593	MV	0.998	0.272		nsP2	216	nsP2	593		nsP2	35	nsP2	404
216	607	MV	0.998	0.273		nsP2	216	nsP2	607		nsP2	35	nsP2	418
216	617	ML	0.998	0.273		nsP2	216	nsP2	617		nsP2	35	nsP2	428
216	650	SF	0.998	0.725		nsP2	216	nsP2	650		nsP2	35	nsP2	458
216	660	MA	0.998	0.273		nsP2	216	nsP2	660		nsP2	35	nsP2	468
216	664	ML	0.998	0.273		nsP2	216	nsP2	664		nsP2	35	nsP2	472
216	667	ML	0.998	0.273		nsP2	216	nsP2	667		nsP2	35	nsP2	475
216	670	MG	0.998	0.273		nsP2	216	nsP2	670		nsP2	35	nsP2	478
216	706	ME	0.998	0.273		nsP2	216	nsP2	706		nsP2	35	nsP2	510
216	704	MA	0.998	0.273		nsP2	216	nsP2	704		nsP2	35	nsP2	508
216	715	MA	0.998	0.273		nsP2	216	nsP2	715		nsP2	35	nsP2	519
216	720	MR	0.998	0.273		nsP2	216	nsP2	720		nsP2	35	nsP2	524
216	729	MI	0.998	0.273		nsP2	216	nsP2	729		nsP2	35	nsP2	533
216	731	MQ	0.998	0.273		nsP2	216	nsP2	731		nsP2	35	nsP2	535
216	742	SS	0.998	0.724		nsP2	216	nsP2	742		nsP2	35	nsP2	546
216	743	SR	0.998	0.724		nsP2	216	nsP2	743		nsP2	35	nsP2	547
216	746	ML	0.998	0.273		nsP2	216	nsP2	746		nsP2	35	nsP2	550
216	745	MQ	0.998	0.273		nsP2	216	nsP2	745		nsP2	35	nsP2	549
216	747	MQ	0.998	0.273		nsP2	216	nsP2	747		nsP2	35	nsP2	551
216	764	MD	0.998	0.273		nsP2	216	nsP2	764		nsP2	35	nsP2	568
216	767	MD	0.998	0.273		nsP2	216	nsP2	767		nsP2	35	nsP2	571
216	785	SP	0.998	0.724		nsP2	216	nsP2	785		nsP2	35	nsP2	588
216	784	ME	0.998	0.273		nsP2	216	nsP2	784		nsP2	35	nsP2	587
216	792	MD	0.998	0.273		nsP2	216	nsP2	792		nsP2	35	nsP2	595
216	819	MK	0.998	0.272		nsP2	216	nsP2	819		nsP2	35	nsP2	619
216	821	MQ	0.998	0.273		nsP2	216	nsP2	821		nsP2	35	nsP2	621
216	829	ML	0.998	0.273		nsP2	216	nsP2	829		nsP2	35	nsP2	629
216	830	ML	0.998	0.273		nsP2	216	nsP2	830		nsP2	35	nsP2	630
216	835	MV	0.998	0.273		nsP2	216	nsP2	835		nsP2	35	nsP2	635
216	831	MA	0.998	0.273		nsP2	216	nsP2	831		nsP2	35	nsP2	631
216	851	ME	0.998	0.273		nsP2	216	nsP3	851		nsP2	35	nsP3	13
216	888	MS	0.998	0.272		nsP2	216	nsP3	888		nsP2	35	nsP3	50
216	904	SI	0.998	0.724		nsP2	216	nsP3	904		nsP2	35	nsP3	66
216	904	MV	0.998	0.273		nsP2	216	nsP3	904		nsP2	35	nsP3	66
216	917	MM	0.998	0.273		nsP2	216	nsP3	917		nsP2	35	nsP3	79
216	912	MD	0.998	0.273		nsP2	216	nsP3	912		nsP2	35	nsP3	74
216	935	SS	0.998	0.727		nsP2	216	nsP3	935		nsP2	35	nsP3	97
216	1017	SQ	0.998	0.724		nsP2	216	nsP3	1017		nsP2	35	nsP3	160
216	1017	ME	0.998	0.272		nsP2	216	nsP3	1017		nsP2	35	nsP3	160
216	1068	SQ	0.998	0.723		nsP2	216	nsP3	1068		nsP2	35	nsP3	202
216	1080	MQ	0.998	0.273		nsP2	216	nsP3	1080		nsP2	35	nsP3	213
216	1095	MC	0.998	0.273		nsP2	216	nsP3	1095		nsP2	35	nsP3	228
216	1100	MK	0.998	0.272		nsP2	216	nsP3	1100		nsP2	35	nsP3	233
216	1110	SV	0.998	0.725		nsP2	216	nsP3	1110		nsP2	35	nsP3	243
216	1134	MG	0.998	0.273		nsP2	216	nsP3	1134		nsP2	35	nsP3	267
216	1218	ML	0.998	0.273		nsP2	216	nsP3	1218		nsP2	35	nsP3	345
216	1238	MN	0.998	0.273		nsP2	216	nsP3	1238		nsP2	35	nsP3	364
216	1250	MD	0.998	0.272		nsP2	216	nsP3	1250		nsP2	35	nsP3	373
216	1364	ML	0.998	0.273		nsP2	216	nsP3	1364		nsP2	35	nsP3	457
216	1389	MD	0.998	0.273		nsP2	216	nsP3	1389		nsP2	35	nsP3	481
216	1390	MI	0.998	0.273		nsP2	216	nsP3	1390		nsP2	35	nsP3	482
216	1392	MC	0.998	0.273		nsP2	216	nsP3	1392		nsP2	35	nsP3	484
216	1412	MK	0.998	0.272		nsP2	216	nsP3	1412		nsP2	35	nsP3	504
216	1434	ML	0.998	0.273		nsP2	216	nsP3	1434		nsP2	35	nsP3	525
216	1496	SS	0.998	0.725		nsP2	216	nsP3	1496		nsP2	35	nsP3	586
216	1492	MR	0.998	0.272		nsP2	216	nsP3	1492		nsP2	35	nsP3	582
216	1541	MP	0.998	0.273		nsP2	216	nsP3	1541		nsP2	35	nsP3	630
216	1609	MR	0.998	0.273		nsP2	216	nsP3	1609		nsP2	35	nsP3	698
216	1637	SS	0.998	0.723		nsP2	216	nsP3	1637		nsP2	35	nsP3	724
216	1654	MK	0.998	0.273		nsP2	216	nsP3	1654		nsP2	35	nsP3	741
216	1622	MV	0.998	0.273		nsP2	216	nsP3	1622		nsP2	35	nsP3	711
216	1719	SY	0.998	0.725		nsP2	216	nsP3	1719		nsP2	35	nsP3	805
216	1723	MS	0.998	0.273		nsP2	216	nsP3	1723		nsP2	35	nsP3	809
216	1777	MS	0.998	0.273		nsP2	216	nsP3	1777		nsP2	35	nsP3	863
216	1762	MG	0.998	0.273		nsP2	216	nsP3	1762		nsP2	35	nsP3	848
216	1778	ST	0.998	0.723		nsP2	216	nsP3	1778		nsP2	35	nsP3	864
216	1779	MV	0.998	0.273		nsP2	216	nsP3	1779		nsP2	35	nsP3	865
216	1782	ST	0.998	0.725		nsP2	216	nsP3	1782		nsP2	35	nsP3	868
216	1792	MA	0.998	0.273		nsP2	216	nsP3	1792		nsP2	35	nsP3	878
216	1818	MS	0.998	0.273		nsP2	216	nsP3	1818		nsP2	35	nsP3	904
216	1836	ML	0.998	0.273		nsP2	216	nsP3	1836		nsP2	35	nsP3	922
216	1842	ME	0.998	0.273		nsP2	216	nsP3	1842		nsP2	35	nsP3	928
216	1844	MA	0.998	0.273		nsP2	216	nsP3	1844		nsP2	35	nsP3	930
216	1854	ST	0.998	0.725		nsP2	216	nsP3	1854		nsP2	35	nsP3	940
216	1854	MH	0.998	0.272		nsP2	216	nsP3	1854		nsP2	35	nsP3	940
216	1858	MK	0.998	0.273		nsP2	216	nsP3	1858		nsP2	35	nsP3	944
216	1877	SE	0.998	0.725		nsP2	216	nsP3	1877		nsP2	35	nsP3	963
216	1884	MS	0.998	0.272		nsP2	216	nsP3	1884		nsP2	35	nsP3	970
216	1917	SK	0.998	0.724		nsP2	216	nsP3	1917		nsP2	35	nsP3	1003
216	1925	MN	0.998	0.273		nsP2	216	nsP3	1925		nsP2	35	nsP3	1011
216	1941	MA	0.998	0.272		nsP2	216	nsP3	1941		nsP2	35	nsP3	1027
216	1956	MM	0.998	0.273		nsP2	216	nsP3	1956		nsP2	35	nsP3	1042
216	1952	MH	0.998	0.272		nsP2	216	nsP3	1952		nsP2	35	nsP3	1038
216	1989	MY	0.998	0.273		nsP2	216	nsP3	1989		nsP2	35	nsP3	1075
216	1993	ME	0.998	0.272		nsP2	216	nsP3	1993		nsP2	35	nsP3	1079
216	1937	MT	0.998	0.273		nsP2	216	nsP3	1937		nsP2	35	nsP3	1023
216	2007	MY	0.998	0.273		nsP2	216	nsP3	2007		nsP2	35	nsP3	1093
216	2033	MS	0.998	0.272		nsP2	216	nsP3	2033		nsP2	35	nsP3	1119
216	2047	MF	0.998	0.273		nsP2	216	nsP3	2047		nsP2	35	nsP3	1133
216	2073	MR	0.998	0.273		nsP2	216	nsP3	2073		nsP2	35	nsP3	1159
216	2096	MQ	0.998	0.273		nsP2	216	nsP3	2096		nsP2	35	nsP3	1182
216	2102	MT	0.998	0.273		nsP2	216	nsP3	2102		nsP2	35	nsP3	1187
216	2144	MS	0.998	0.273		nsP2	216	nsP3	2144		nsP2	35	nsP3	1229
216	2176	MN	0.998	0.273		nsP2	216	nsP3	2176		nsP2	35	nsP3	1260
216	2190	SE	0.998	0.724		nsP2	216	nsP3	2190		nsP2	35	nsP3	1274
216	2192	ML	0.998	0.273		nsP2	216	nsP3	2192		nsP2	35	nsP3	1276
216	2207	MI	0.998	0.273		nsP2	216	nsP3	2207		nsP2	35	nsP3	1291
216	2240	MK	0.998	0.273		nsP2	216	nsP3	2240		nsP2	35	nsP3	1323
216	2246	SA	0.998	0.723		nsP2	216	nsP3	2246		nsP2	35	nsP3	1328
216	2263	MC	0.998	0.273		nsP2	216	nsP3	2263		nsP2	35	nsP3	1342
216	2273	MF	0.998	0.273		nsP2	216	nsP3	2273		nsP2	35	nsP3	1351
216	2285	SL	0.998	0.725		nsP2	216	nsP3	2285		nsP2	35	nsP3	1363
216	2302	ML	0.998	0.272		nsP2	216	nsP3	2302		nsP2	35	nsP3	1380
216	2321	SE	0.998	0.725		nsP2	216	nsP3	2321		nsP2	35	nsP3	1398
216	2324	MI	0.998	0.272		nsP2	216	nsP3	2324		nsP2	35	nsP3	1401
216	2332	MK	0.998	0.273		nsP2	216	nsP3	2332		nsP2	35	nsP3	1408
216	2342	MM	0.998	0.272		nsP2	216	nsP3	2342		nsP2	35	nsP3	1417
216	2344	ML	0.998	0.273		nsP2	216	nsP3	2344		nsP2	35	nsP3	1419
216	2349	SV	0.998	0.723		nsP2	216	nsP3	2349		nsP2	35	nsP3	1424
216	2377	MV	0.998	0.273		nsP2	216	nsP3	2377		nsP2	35	nsP3	1452
216	2395	MF	0.998	0.272		nsP2	216	nsP3	2395		nsP2	35	nsP3	1467
216	2428	MY	0.998	0.273		nsP2	216	nsP3	2428		nsP2	35	nsP3	1500
216	2439	MA	0.998	0.272		nsP2	216	nsP3	2439		nsP2	35	nsP3	1510
216	2451	MK	0.998	0.273		nsP2	216	nsP3	2451		nsP2	35	nsP3	1522
216	2547	MK	0.998	0.273		nsP2	216	nsP3	2547		nsP2	35	nsP3	1617
216	2558	MR	0.998	0.273		nsP2	216	nsP3	2558		nsP2	35	nsP3	1628
216	2633	MP	0.998	0.273		nsP2	216	nsP3	2633		nsP2	35	nsP3	1703
216	2669	MA	0.998	0.273		nsP2	216	nsP3	2669		nsP2	35	nsP3	1739
216	2700	SA	0.998	0.724		nsP2	216	nsP3	2700		nsP2	35	nsP3	1770
216	2703	MS	0.998	0.272		nsP2	216	nsP3	2703		nsP2	35	nsP3	1773
216	2712	MD	0.998	0.273		nsP2	216	nsP3	2712		nsP2	35	nsP3	1782
216	2716	SS	0.998	0.727		nsP2	216	nsP3	2716		nsP2	35	nsP3	1786
216	2727	ST	0.998	0.723		nsP2	216	nsP3	2727		nsP2	35	nsP3	1797
216	2734	MS	0.998	0.273		nsP2	216	nsP3	2734		nsP2	35	nsP3	1804
216	2739	MG	0.998	0.273		nsP2	216	nsP3	2739		nsP2	35	nsP3	1809
216	2741	MA	0.998	0.272		nsP2	216	nsP3	2741		nsP2	35	nsP3	1811
216	2750	SI	0.998	0.727		nsP2	216	nsP3	2750		nsP2	35	nsP3	1820
216	2757	MV	0.998	0.273		nsP2	216	nsP3	2757		nsP2	35	nsP3	1827
216	2768	MI	0.998	0.272		nsP2	216	nsP3	2768		nsP2	35	nsP3	1838
216	2789	MF	0.998	0.273		nsP2	216	nsP3	2789		nsP2	35	nsP3	1859
216	2811	MN	0.998	0.273		nsP2	216	nsP3	2811		nsP2	35	nsP3	1881
216	2825	SI	0.998	0.725		nsP2	216	nsP3	2825		nsP2	35	nsP3	1895
216	2834	MY	0.998	0.273		nsP2	216	nsP3	2834		nsP2	35	nsP3	1904
216	2854	MI	0.998	0.273		nsP2	216	nsP3	2854		nsP2	35	nsP3	1924
216	2857	SK	0.998	0.723		nsP2	216	nsP3	2857		nsP2	35	nsP3	1927
216	2870	MI	0.998	0.273		nsP2	216	nsP4	2870		nsP2	35	nsP4	2
216	2875	MS	0.998	0.273		nsP2	216	nsP4	2875		nsP2	35	nsP4	7
216	2905	ML	0.998	0.273		nsP2	216	nsP4	2905		nsP2	35	nsP4	34
216	2911	MM	0.998	0.273		nsP2	216	nsP4	2911		nsP2	35	nsP4	39
216	2987	MI	0.998	0.273		nsP2	216	nsP4	2987		nsP2	35	nsP4	113
216	2995	MV	0.998	0.273		nsP2	216	nsP4	2995		nsP2	35	nsP4	121
216	3048	MM	0.998	0.272		nsP2	216	nsP4	3048		nsP2	35	nsP4	174
216	3060	ML	0.998	0.273		nsP2	216	nsP4	3060		nsP2	35	nsP4	186
216	3065	MI	0.998	0.273		nsP2	216	nsP4	3065		nsP2	35	nsP4	191
216	3066	MS	0.998	0.273		nsP2	216	nsP4	3066		nsP2	35	nsP4	192
216	3121	ML	0.998	0.273		nsP2	216	nsP4	3121		nsP2	35	nsP4	246
216	3153	MI	0.998	0.273		nsP2	216	nsP4	3153		nsP2	35	nsP4	278
216	3161	MV	0.998	0.273		nsP2	216	nsP4	3161		nsP2	35	nsP4	286
216	3166	MV	0.998	0.272		nsP2	216	nsP4	3166		nsP2	35	nsP4	291
216	3176	MI	0.998	0.273		nsP2	216	nsP4	3176		nsP2	35	nsP4	301
216	3179	ML	0.998	0.273		nsP2	216	nsP4	3179		nsP2	35	nsP4	304
216	3198	MN	0.998	0.273		nsP2	216	nsP4	3198		nsP2	35	nsP4	323
216	3189	MK	0.998	0.273		nsP2	216	nsP4	3189		nsP2	35	nsP4	314
216	3206	MA	0.998	0.273		nsP2	216	nsP4	3206		nsP2	35	nsP4	330
216	3221	MA	0.998	0.273		nsP2	216	nsP4	3221		nsP2	35	nsP4	345
216	3240	MF	0.998	0.273		nsP2	216	nsP4	3240		nsP2	35	nsP4	364
216	3253	MF	0.998	0.273		nsP2	216	nsP4	3253		nsP2	35	nsP4	377
216	3257	MS	0.998	0.273		nsP2	216	nsP4	3257		nsP2	35	nsP4	381
216	3254	MA	0.998	0.273		nsP2	216	nsP4	3254		nsP2	35	nsP4	378
216	3259	MI	0.998	0.273		nsP2	216	nsP4	3259		nsP2	35	nsP4	383
216	3279	SY	0.998	0.724		nsP2	216	nsP4	3279		nsP2	35	nsP4	402
216	3279	MH	0.998	0.273		nsP2	216	nsP4	3279		nsP2	35	nsP4	402
216	3291	MM	0.998	0.272		nsP2	216	nsP4	3291		nsP2	35	nsP4	414
216	3296	MT	0.998	0.273		nsP2	216	nsP4	3296		nsP2	35	nsP4	419
216	3346	ML	0.998	0.273		nsP2	216	nsP4	3346		nsP2	35	nsP4	469
216	3474	ML	0.998	0.273		nsP2	216	3CL-Pro	3474		nsP2	35	3CL-Pro	97
216	3590	ML	0.998	0.273		nsP2	216	3CL-Pro	3590		nsP2	35	3CL-Pro	213
216	3673	MT	0.998	0.273		nsP2	216	3CL-Pro	3673		nsP2	35	3CL-Pro	296
216	3695	MG	0.998	0.273		nsP2	216	nsP6	3695		nsP2	35	nsP6	12
216	3697	MF	0.998	0.273		nsP2	216	nsP6	3697		nsP2	35	nsP6	14
216	3699	SR	0.998	0.725		nsP2	216	nsP6	3699		nsP2	35	nsP6	16
216	3712	MF	0.998	0.273		nsP2	216	nsP6	3712		nsP2	35	nsP6	29
216	3718	SV	0.998	0.724		nsP2	216	nsP6	3718		nsP2	35	nsP6	35
216	3718	MI	0.998	0.273		nsP2	216	nsP6	3718		nsP2	35	nsP6	35
216	3747	MA	0.998	0.273		nsP2	216	nsP6	3747		nsP2	35	nsP6	64
216	3752	ML	0.998	0.273		nsP2	216	nsP6	3752		nsP2	35	nsP6	69
216	3753	ML	0.998	0.273		nsP2	216	nsP6	3753		nsP2	35	nsP6	70
216	3793	ME	0.998	0.273		nsP2	216	nsP6	3793		nsP2	35	nsP6	110
216	3795	SV	0.998	0.724		nsP2	216	nsP6	3795		nsP2	35	nsP6	112
216	3795	MA	0.998	0.273		nsP2	216	nsP6	3795		nsP2	35	nsP6	112
216	3803	MR	0.998	0.273		nsP2	216	nsP6	3803		nsP2	35	nsP6	120
216	3830	SG	0.998	0.724		nsP2	216	nsP6	3830		nsP2	35	nsP6	146
216	3830	MA	0.998	0.273		nsP2	216	nsP6	3830		nsP2	35	nsP6	146
216	3841	MI	0.998	0.273		nsP2	216	nsP6	3841		nsP2	35	nsP6	157
216	3877	MI	0.998	0.273		nsP2	216	nsP6	3877		nsP2	35	nsP6	193
216	3883	MA	0.998	0.273		nsP2	216	nsP6	3883		nsP2	35	nsP6	199
216	3917	MC	0.998	0.273		nsP2	216	nsP6	3917		nsP2	35	nsP6	233
216	3959	SN	0.998	0.723		nsP2	216	nsP6	3959		nsP2	35	nsP6	275
216	4300	ST	0.998	0.723		nsP2	216	nsP9	4300		nsP2	35	nsP9	46
216	4315	SL	0.998	0.723		nsP2	216	nsP9	4315		nsP2	35	nsP9	60
216	4743	SI	0.998	0.723		nsP2	216	RdRp	4743		nsP2	35	RdRp	235
216	6231	SN	0.998	0.723		nsP2	216	ExoN	6231		nsP2	35	ExoN	188
216	6283	SH	0.998	0.723		nsP2	216	ExoN	6283		nsP2	35	ExoN	240
216	6744	SL	0.998	0.723		nsP2	216	NendoU	6744		nsP2	35	NendoU	192
216	6768	SV	0.998	0.723		nsP2	216	NendoU	6768		nsP2	35	NendoU	216
216	6963	ST	0.998	0.723		nsP2	216	2OMtase	6963		nsP2	35	2OMtase	65
216	7144	SR	0.998	0.725		nsP2	216	2OMtase	7144		nsP2	35	2OMtase	246
216	7374	SI	0.998	0.725		nsP2	216	S	147		nsP2	35	S	100
216	7382	ST	0.998	0.725		nsP2	216	S	155		nsP2	35	S	108
216	7405	SK	0.998	0.725		nsP2	216	S	178		nsP2	35	S	129
216	7411	SF	0.998	0.727		nsP2	216	S	184		nsP2	35	S	135
216	7513	SH	0.998	0.723		nsP2	216	S	286		nsP2	35	S	207
216	7615	SL	0.998	0.724		nsP2	216	S	388		nsP2	35	S	293
216	7621	ST	0.998	0.724		nsP2	216	S	394		nsP2	35	S	299
216	7879	SK	0.998	0.723		nsP2	216	S	652		nsP2	35	S	537
216	8076	SL	0.998	0.723		nsP2	216	S	849		nsP2	35	S	727
216	8137	MM	0.998	0.272		nsP2	216	S	910		nsP2	35	S	788
216	8162	MT	0.998	0.272		nsP2	216	S	935		nsP2	35	S	813
216	8183	MM	0.998	0.273		nsP2	216	S	956		nsP2	35	S	834
216	8437	SH	0.998	0.725		nsP2	216	S	1210		nsP2	35	S	1088
216	8450	MS	0.998	0.272		nsP2	216	S	1223		nsP2	35	S	1101
216	8460	MS	0.998	0.273		nsP2	216	S	1233		nsP2	35	S	1111
216	8583	SM	0.998	0.723		nsP2	216	S	1356		nsP2	35	S	1233
216	8636	SV	0.998	0.724		nsP2	216	3a	13		nsP2	35	3a	13
216	8652	SS	0.998	0.723		nsP2	216	3a	29		nsP2	35	3a	26
216	8652	MA	0.998	0.273		nsP2	216	3a	29		nsP2	35	3a	26
216	8653	SD	0.998	0.723		nsP2	216	3a	30		nsP2	35	3a	27
216	8663	ML	0.998	0.273		nsP2	216	3a	40		nsP2	35	3a	37
216	8704	MQ	0.998	0.273		nsP2	216	3a	81		nsP2	35	3a	78
216	8738	MI	0.998	0.273		nsP2	216	3a	115		nsP2	35	3a	112
216	8753	MC	0.998	0.273		nsP2	216	3a	130		nsP2	35	3a	127
216	8773	MV	0.998	0.273		nsP2	216	3a	150		nsP2	35	3a	147
216	8793	MT	0.998	0.273		nsP2	216	3a	170		nsP2	35	3a	166
216	8830	MY	0.998	0.273		nsP2	216	3a	207		nsP2	35	3a	200
216	8846	ME	0.998	0.273		nsP2	216	3a	223		nsP2	35	3a	215
216	8858	MN	0.998	0.273		nsP2	216	3a	235		nsP2	35	3a	227
216	8859	MA	0.998	0.273		nsP2	216	3a	236		nsP2	35	3a	228
216	9028	MS	0.998	0.273		nsP2	216	M	42		nsP2	35	M	40
216	9040	MV	0.998	0.273		nsP2	216	M	54		nsP2	35	M	52
216	9113	MR	0.998	0.273		nsP2	216	M	127		nsP2	35	M	125
216	9133	MI	0.998	0.273		nsP2	216	M	147		nsP2	35	M	145
216	9139	MM	0.998	0.273		nsP2	216	M	153		nsP2	35	M	151
216	9186	MN	0.998	0.272		nsP2	216	M	200		nsP2	35	M	197
216	9201	MG	0.998	0.273		nsP2	216	M	215		nsP2	35	M	212
216	9203	MN	0.998	0.273		nsP2	216	M	217		nsP2	35	M	214
216	9244	MG	0.998	0.272		nsP2	216	N	33		nsP2	35	N	31
216	9292	MG	0.998	0.273		nsP2	216	N	81		nsP2	35	N	79
216	9434	ME	0.998	0.272		nsP2	216	N	223		nsP2	35	N	216
218	439	TI	0.998	0.991		nsP2	218	nsP2	439		nsP2	37	nsP2	254
218	601	TD	0.998	0.989		nsP2	218	nsP2	601		nsP2	37	nsP2	412
218	679	TI	0.998	0.991		nsP2	218	nsP2	679		nsP2	37	nsP2	487
218	737	TR	0.998	0.991		nsP2	218	nsP2	737		nsP2	37	nsP2	541
218	744	TE	0.998	0.991		nsP2	218	nsP2	744		nsP2	37	nsP2	548
218	799	TA	0.998	0.991		nsP2	218	nsP2	799		nsP2	37	nsP2	599
218	891	TE	0.998	0.989		nsP2	218	nsP3	891		nsP2	37	nsP3	53
218	895	TF	0.998	0.991		nsP2	218	nsP3	895		nsP2	37	nsP3	57
218	1057	TE	0.998	0.988		nsP2	218	nsP3	1057		nsP2	37	nsP3	199
218	1162	TS	0.998	0.991		nsP2	218	nsP3	1162		nsP2	37	nsP3	292
218	1225	TV	0.998	0.991		nsP2	218	nsP3	1225		nsP2	37	nsP3	352
218	1234	TY	0.998	0.991		nsP2	218	nsP3	1234		nsP2	37	nsP3	360
218	1323	TI	0.998	0.989		nsP2	218	nsP3	1323		nsP2	37	nsP3	418
218	1384	TV	0.998	0.991		nsP2	218	nsP3	1384		nsP2	37	nsP3	476
218	1444	TC	0.998	0.991		nsP2	218	nsP3	1444		nsP2	37	nsP3	535
218	1476	TA	0.998	0.991		nsP2	218	nsP3	1476		nsP2	37	nsP3	566
218	1498	TI	0.998	0.991		nsP2	218	nsP3	1498		nsP2	37	nsP3	588
218	1529	TS	0.998	0.991		nsP2	218	nsP3	1529		nsP2	37	nsP3	619
218	1539	TN	0.998	0.991		nsP2	218	nsP3	1539		nsP2	37	nsP3	628
218	1645	TL	0.998	0.991		nsP2	218	nsP3	1645		nsP2	37	nsP3	732
218	1711	TN	0.998	0.989		nsP2	218	nsP3	1711		nsP2	37	nsP3	797
218	1714	TE	0.998	0.991		nsP2	218	nsP3	1714		nsP2	37	nsP3	800
218	1715	TG	0.998	0.991		nsP2	218	nsP3	1715		nsP2	37	nsP3	801
218	1954	TT	0.998	0.991		nsP2	218	nsP3	1954		nsP2	37	nsP3	1040
218	1980	TV	0.998	0.991		nsP2	218	nsP3	1980		nsP2	37	nsP3	1066
218	2023	TA	0.998	0.991		nsP2	218	nsP3	2023		nsP2	37	nsP3	1109
218	2024	TS	0.998	0.989		nsP2	218	nsP3	2024		nsP2	37	nsP3	1110
218	2057	TV	0.998	0.991		nsP2	218	nsP3	2057		nsP2	37	nsP3	1143
218	2125	TS	0.998	0.988		nsP2	218	nsP3	2125		nsP2	37	nsP3	1210
218	2150	TS	0.998	0.989		nsP2	218	nsP3	2150		nsP2	37	nsP3	1234
218	2243	TA	0.998	0.988		nsP2	218	nsP3	2243		nsP2	37	nsP3	1325
218	2260	TT	0.998	0.989		nsP2	218	nsP3	2260		nsP2	37	nsP3	1339
218	2287	TL	0.998	0.991		nsP2	218	nsP3	2287		nsP2	37	nsP3	1365
218	2409	TL	0.998	0.991		nsP2	218	nsP3	2409		nsP2	37	nsP3	1481
218	2438	TL	0.998	0.991		nsP2	218	nsP3	2438		nsP2	37	nsP3	1509
218	2652	TL	0.998	0.991		nsP2	218	nsP3	2652		nsP2	37	nsP3	1722
218	2723	TE	0.998	0.991		nsP2	218	nsP3	2723		nsP2	37	nsP3	1793
218	2831	TV	0.998	0.991		nsP2	218	nsP3	2831		nsP2	37	nsP3	1901
218	2904	TA	0.998	0.987		nsP2	218	nsP4	2904		nsP2	37	nsP4	33
218	2945	TT	0.998	0.991		nsP2	218	nsP4	2945		nsP2	37	nsP4	71
218	2954	TA	0.998	0.991		nsP2	218	nsP4	2954		nsP2	37	nsP4	80
218	2983	TE	0.998	0.991		nsP2	218	nsP4	2983		nsP2	37	nsP4	109
218	3000	TN	0.998	0.991		nsP2	218	nsP4	3000		nsP2	37	nsP4	126
218	3114	TR	0.998	0.991		nsP2	218	nsP4	3114		nsP2	37	nsP4	239
218	3295	TV	0.998	0.991		nsP2	218	nsP4	3295		nsP2	37	nsP4	418
218	3481	TT	0.998	0.991		nsP2	218	3CL-Pro	3481		nsP2	37	3CL-Pro	104
218	3587	TT	0.998	0.989		nsP2	218	3CL-Pro	3587		nsP2	37	3CL-Pro	210
218	3611	TF	0.998	0.991		nsP2	218	3CL-Pro	3611		nsP2	37	3CL-Pro	234
218	3625	TY	0.998	0.991		nsP2	218	3CL-Pro	3625		nsP2	37	3CL-Pro	248
218	3808	TV	0.998	0.991		nsP2	218	nsP6	3808		nsP2	37	nsP6	125
218	3968	TI	0.998	0.991		nsP2	218	nsP6	3968		nsP2	37	nsP6	284
218	4248	TL	0.998	0.991		nsP2	218	nsP8	4248		nsP2	37	nsP8	192
218	4290	TT	0.998	0.991		nsP2	218	nsP9	4290		nsP2	37	nsP9	36
218	4291	TD	0.998	0.991		nsP2	218	nsP9	4291		nsP2	37	nsP9	37
218	4408	TK	0.998	0.991		nsP2	218	nsP10	4408		nsP2	37	nsP10	40
218	4404	TA	0.998	0.991		nsP2	218	nsP10	4404		nsP2	37	nsP10	36
218	4471	TD	0.998	0.991		nsP2	218	nsP10	4471		nsP2	37	nsP10	103
218	4469	TF	0.998	0.991		nsP2	218	nsP10	4469		nsP2	37	nsP10	101
218	4590	TV	0.998	0.989		nsP2	218	RdRp	4590		nsP2	37	RdRp	83
218	7878	TN	0.998	0.991		nsP2	218	S	651		nsP2	37	S	536
218	8645	TK	0.998	0.989		nsP2	218	3a	22		nsP2	37	3a	21
218	8866	TK	0.998	0.991		nsP2	218	3a	243		nsP2	37	3a	235
218	9447	TQ	0.998	0.991		nsP2	218	N	236		nsP2	37	N	229
218	9457	TQ	0.998	0.991		nsP2	218	N	246		nsP2	37	N	239
218	9515	TD	0.998	0.991		nsP2	218	N	304		nsP2	37	N	297
226	382	FN	0.998	0.735		nsP2	226	nsP2	382		nsP2	44	nsP2	198
228	229	ES	0.998	0.273		nsP2	228	nsP2	229		nsP2	46	nsP2	47
228	256	DL	0.998	0.723		nsP2	228	nsP2	256		nsP2	46	nsP2	74
228	272	EK	0.998	0.273		nsP2	228	nsP2	272		nsP2	46	nsP2	90
228	277	EK	0.998	0.273		nsP2	228	nsP2	277		nsP2	46	nsP2	95
228	286	DI	0.998	0.724		nsP2	228	nsP2	286		nsP2	46	nsP2	104
228	288	EV	0.998	0.273		nsP2	228	nsP2	288		nsP2	46	nsP2	106
228	339	DG	0.998	0.724		nsP2	228	nsP2	339		nsP2	46	nsP2	157
228	339	EC	0.998	0.272		nsP2	228	nsP2	339		nsP2	46	nsP2	157
228	374	DI	0.998	0.722		nsP2	228	nsP2	374		nsP2	46	nsP2	191
228	374	EM	0.998	0.273		nsP2	228	nsP2	374		nsP2	46	nsP2	191
228	381	DH	0.998	0.723		nsP2	228	nsP2	381		nsP2	46	nsP2	197
228	381	EQ	0.998	0.273		nsP2	228	nsP2	381		nsP2	46	nsP2	197
228	393	ED	0.998	0.273		nsP2	228	nsP2	393		nsP2	46	nsP2	209
228	399	EN	0.998	0.272		nsP2	228	nsP2	399		nsP2	46	nsP2	215
228	428	DC	0.998	0.724		nsP2	228	nsP2	428		nsP2	46	nsP2	243
228	446	DV	0.998	0.724		nsP2	228	nsP2	446		nsP2	46	nsP2	261
228	450	EN	0.998	0.273		nsP2	228	nsP2	450		nsP2	46	nsP2	265
228	456	DD	0.998	0.724		nsP2	228	nsP2	456		nsP2	46	nsP2	271
228	457	ED	0.998	0.273		nsP2	228	nsP2	457		nsP2	46	nsP2	272
228	464	ER	0.998	0.273		nsP2	228	nsP2	464		nsP2	46	nsP2	279
228	466	ER	0.998	0.272		nsP2	228	nsP2	466		nsP2	46	nsP2	281
228	517	DF	0.998	0.724		nsP2	228	nsP2	517		nsP2	46	nsP2	332
228	525	DK	0.998	0.724		nsP2	228	nsP2	525		nsP2	46	nsP2	340
228	539	ET	0.998	0.273		nsP2	228	nsP2	539		nsP2	46	nsP2	354
228	542	DY	0.998	0.724		nsP2	228	nsP2	542		nsP2	46	nsP2	357
228	543	EG	0.998	0.273		nsP2	228	nsP2	543		nsP2	46	nsP2	358
228	550	DR	0.998	0.722		nsP2	228	nsP2	550		nsP2	46	nsP2	365
228	547	DE	0.998	0.722		nsP2	228	nsP2	547		nsP2	46	nsP2	362
228	552	DV	0.998	0.723		nsP2	228	nsP2	552		nsP2	46	nsP2	367
228	562	DT	0.998	0.724		nsP2	228	nsP2	562		nsP2	46	nsP2	377
228	562	EA	0.998	0.272		nsP2	228	nsP2	562		nsP2	46	nsP2	377
228	570	DR	0.998	0.722		nsP2	228	nsP2	570		nsP2	46	nsP2	383
228	569	EI	0.998	0.273		nsP2	228	nsP2	569		nsP2	46	nsP2	382
228	577	DI	0.998	0.724		nsP2	228	nsP2	577		nsP2	46	nsP2	390
228	571	DV	0.998	0.723		nsP2	228	nsP2	571		nsP2	46	nsP2	384
228	593	DI	0.998	0.724		nsP2	228	nsP2	593		nsP2	46	nsP2	404
228	593	EV	0.998	0.272		nsP2	228	nsP2	593		nsP2	46	nsP2	404
228	607	EV	0.998	0.273		nsP2	228	nsP2	607		nsP2	46	nsP2	418
228	617	EL	0.998	0.273		nsP2	228	nsP2	617		nsP2	46	nsP2	428
228	643	DL	0.998	0.724		nsP2	228	nsP2	643		nsP2	46	nsP2	451
228	650	DF	0.998	0.724		nsP2	228	nsP2	650		nsP2	46	nsP2	458
228	660	EA	0.998	0.273		nsP2	228	nsP2	660		nsP2	46	nsP2	468
228	667	EL	0.998	0.273		nsP2	228	nsP2	667		nsP2	46	nsP2	475
228	664	EL	0.998	0.273		nsP2	228	nsP2	664		nsP2	46	nsP2	472
228	670	EG	0.998	0.273		nsP2	228	nsP2	670		nsP2	46	nsP2	478
228	706	EE	0.998	0.273		nsP2	228	nsP2	706		nsP2	46	nsP2	510
228	704	EA	0.998	0.273		nsP2	228	nsP2	704		nsP2	46	nsP2	508
228	707	DL	0.998	0.724		nsP2	228	nsP2	707		nsP2	46	nsP2	511
228	712	DI	0.998	0.724		nsP2	228	nsP2	712		nsP2	46	nsP2	516
228	720	ER	0.998	0.273		nsP2	228	nsP2	720		nsP2	46	nsP2	524
228	715	EA	0.998	0.273		nsP2	228	nsP2	715		nsP2	46	nsP2	519
228	729	EI	0.998	0.273		nsP2	228	nsP2	729		nsP2	46	nsP2	533
228	731	EQ	0.998	0.273		nsP2	228	nsP2	731		nsP2	46	nsP2	535
228	738	DK	0.998	0.724		nsP2	228	nsP2	738		nsP2	46	nsP2	542
228	742	DS	0.998	0.723		nsP2	228	nsP2	742		nsP2	46	nsP2	546
228	743	DR	0.998	0.723		nsP2	228	nsP2	743		nsP2	46	nsP2	547
228	746	EL	0.998	0.273		nsP2	228	nsP2	746		nsP2	46	nsP2	550
228	747	EQ	0.998	0.273		nsP2	228	nsP2	747		nsP2	46	nsP2	551
228	759	DI	0.998	0.724		nsP2	228	nsP2	759		nsP2	46	nsP2	563
228	745	EQ	0.998	0.273		nsP2	228	nsP2	745		nsP2	46	nsP2	549
228	764	ED	0.998	0.273		nsP2	228	nsP2	764		nsP2	46	nsP2	568
228	767	ED	0.998	0.273		nsP2	228	nsP2	767		nsP2	46	nsP2	571
228	765	DT	0.998	0.724		nsP2	228	nsP2	765		nsP2	46	nsP2	569
228	688	DE	0.998	0.724		nsP2	228	nsP2	688		nsP2	46	nsP2	493
228	780	DT	0.998	0.724		nsP2	228	nsP2	780		nsP2	46	nsP2	583
228	784	EE	0.998	0.273		nsP2	228	nsP2	784		nsP2	46	nsP2	587
228	785	DP	0.998	0.723		nsP2	228	nsP2	785		nsP2	46	nsP2	588
228	792	ED	0.998	0.273		nsP2	228	nsP2	792		nsP2	46	nsP2	595
228	795	DV	0.998	0.724		nsP2	228	nsP2	795		nsP2	46	nsP2	597
228	819	EK	0.998	0.272		nsP2	228	nsP2	819		nsP2	46	nsP2	619
228	829	EL	0.998	0.273		nsP2	228	nsP2	829		nsP2	46	nsP2	629
228	821	EQ	0.998	0.273		nsP2	228	nsP2	821		nsP2	46	nsP2	621
228	830	EL	0.998	0.273		nsP2	228	nsP2	830		nsP2	46	nsP2	630
228	831	EA	0.998	0.273		nsP2	228	nsP2	831		nsP2	46	nsP2	631
228	835	EV	0.998	0.273		nsP2	228	nsP2	835		nsP2	46	nsP2	635
228	837	DT	0.998	0.724		nsP2	228	nsP2	837		nsP2	46	nsP2	637
228	851	EE	0.998	0.273		nsP2	228	nsP3	851		nsP2	46	nsP3	13
228	888	ES	0.998	0.272		nsP2	228	nsP3	888		nsP2	46	nsP3	50
228	904	DI	0.998	0.723		nsP2	228	nsP3	904		nsP2	46	nsP3	66
228	904	EV	0.998	0.273		nsP2	228	nsP3	904		nsP2	46	nsP3	66
228	912	ED	0.998	0.273		nsP2	228	nsP3	912		nsP2	46	nsP3	74
228	917	EM	0.998	0.273		nsP2	228	nsP3	917		nsP2	46	nsP3	79
228	929	DY	0.998	0.724		nsP2	228	nsP3	929		nsP2	46	nsP3	91
228	934	DE	0.998	0.724		nsP2	228	nsP3	934		nsP2	46	nsP3	96
228	954	DD	0.998	0.724		nsP2	228	nsP3	954		nsP2	46	nsP3	116
228	1017	DQ	0.998	0.723		nsP2	228	nsP3	1017		nsP2	46	nsP3	160
228	1017	EE	0.998	0.272		nsP2	228	nsP3	1017		nsP2	46	nsP3	160
228	1080	EQ	0.998	0.273		nsP2	228	nsP3	1080		nsP2	46	nsP3	213
228	1095	EC	0.998	0.273		nsP2	228	nsP3	1095		nsP2	46	nsP3	228
228	1100	EK	0.998	0.272		nsP2	228	nsP3	1100		nsP2	46	nsP3	233
228	1105	DV	0.998	0.724		nsP2	228	nsP3	1105		nsP2	46	nsP3	238
228	1110	DV	0.998	0.724		nsP2	228	nsP3	1110		nsP2	46	nsP3	243
228	1134	EG	0.998	0.273		nsP2	228	nsP3	1134		nsP2	46	nsP3	267
228	1218	EL	0.998	0.273		nsP2	228	nsP3	1218		nsP2	46	nsP3	345
228	1238	EN	0.998	0.273		nsP2	228	nsP3	1238		nsP2	46	nsP3	364
228	1247	DL	0.998	0.724		nsP2	228	nsP3	1247		nsP2	46	nsP3	372
228	1250	ED	0.998	0.272		nsP2	228	nsP3	1250		nsP2	46	nsP3	373
228	1348	DY	0.998	0.724		nsP2	228	nsP3	1348		nsP2	46	nsP3	442
228	1363	DL	0.998	0.724		nsP2	228	nsP3	1363		nsP2	46	nsP3	456
228	1364	EL	0.998	0.273		nsP2	228	nsP3	1364		nsP2	46	nsP3	457
228	1374	DK	0.998	0.724		nsP2	228	nsP3	1374		nsP2	46	nsP3	466
228	1389	ED	0.998	0.273		nsP2	228	nsP3	1389		nsP2	46	nsP3	481
228	1390	EI	0.998	0.273		nsP2	228	nsP3	1390		nsP2	46	nsP3	482
228	1392	EC	0.998	0.273		nsP2	228	nsP3	1392		nsP2	46	nsP3	484
228	1412	DR	0.998	0.724		nsP2	228	nsP3	1412		nsP2	46	nsP3	504
228	1412	EK	0.998	0.272		nsP2	228	nsP3	1412		nsP2	46	nsP3	504
228	1416	DT	0.998	0.724		nsP2	228	nsP3	1416		nsP2	46	nsP3	508
228	1434	EL	0.998	0.273		nsP2	228	nsP3	1434		nsP2	46	nsP3	525
228	1496	DS	0.998	0.724		nsP2	228	nsP3	1496		nsP2	46	nsP3	586
228	1492	DK	0.998	0.724		nsP2	228	nsP3	1492		nsP2	46	nsP3	582
228	1492	ER	0.998	0.272		nsP2	228	nsP3	1492		nsP2	46	nsP3	582
228	1519	DY	0.998	0.724		nsP2	228	nsP3	1519		nsP2	46	nsP3	609
228	1541	EP	0.998	0.273		nsP2	228	nsP3	1541		nsP2	46	nsP3	630
228	1562	DY	0.998	0.724		nsP2	228	nsP3	1562		nsP2	46	nsP3	651
228	1547	DL	0.998	0.724		nsP2	228	nsP3	1547		nsP2	46	nsP3	636
228	1568	DV	0.998	0.724		nsP2	228	nsP3	1568		nsP2	46	nsP3	657
228	1609	ER	0.998	0.273		nsP2	228	nsP3	1609		nsP2	46	nsP3	698
228	1622	EV	0.998	0.273		nsP2	228	nsP3	1622		nsP2	46	nsP3	711
228	1650	DI	0.998	0.724		nsP2	228	nsP3	1650		nsP2	46	nsP3	737
228	1654	EK	0.998	0.273		nsP2	228	nsP3	1654		nsP2	46	nsP3	741
228	1657	DT	0.998	0.723		nsP2	228	nsP3	1657		nsP2	46	nsP3	744
228	1723	ES	0.998	0.273		nsP2	228	nsP3	1723		nsP2	46	nsP3	809
228	1719	DY	0.998	0.724		nsP2	228	nsP3	1719		nsP2	46	nsP3	805
228	1762	EG	0.998	0.273		nsP2	228	nsP3	1762		nsP2	46	nsP3	848
228	1778	DT	0.998	0.722		nsP2	228	nsP3	1778		nsP2	46	nsP3	864
228	1777	ES	0.998	0.273		nsP2	228	nsP3	1777		nsP2	46	nsP3	863
228	1782	DT	0.998	0.724		nsP2	228	nsP3	1782		nsP2	46	nsP3	868
228	1792	EA	0.998	0.273		nsP2	228	nsP3	1792		nsP2	46	nsP3	878
228	1779	EV	0.998	0.273		nsP2	228	nsP3	1779		nsP2	46	nsP3	865
228	1797	DD	0.998	0.724		nsP2	228	nsP3	1797		nsP2	46	nsP3	883
228	1818	ES	0.998	0.273		nsP2	228	nsP3	1818		nsP2	46	nsP3	904
228	1836	EL	0.998	0.273		nsP2	228	nsP3	1836		nsP2	46	nsP3	922
228	1844	EA	0.998	0.273		nsP2	228	nsP3	1844		nsP2	46	nsP3	930
228	1842	EE	0.998	0.273		nsP2	228	nsP3	1842		nsP2	46	nsP3	928
228	1854	DT	0.998	0.724		nsP2	228	nsP3	1854		nsP2	46	nsP3	940
228	1854	EH	0.998	0.272		nsP2	228	nsP3	1854		nsP2	46	nsP3	940
228	1858	EK	0.998	0.273		nsP2	228	nsP3	1858		nsP2	46	nsP3	944
228	1877	DE	0.998	0.724		nsP2	228	nsP3	1877		nsP2	46	nsP3	963
228	1884	ES	0.998	0.272		nsP2	228	nsP3	1884		nsP2	46	nsP3	970
228	1917	DK	0.998	0.723		nsP2	228	nsP3	1917		nsP2	46	nsP3	1003
228	1925	EN	0.998	0.273		nsP2	228	nsP3	1925		nsP2	46	nsP3	1011
228	1937	ET	0.998	0.273		nsP2	228	nsP3	1937		nsP2	46	nsP3	1023
228	1941	DS	0.998	0.724		nsP2	228	nsP3	1941		nsP2	46	nsP3	1027
228	1941	EA	0.998	0.272		nsP2	228	nsP3	1941		nsP2	46	nsP3	1027
228	1952	DL	0.998	0.724		nsP2	228	nsP3	1952		nsP2	46	nsP3	1038
228	1952	EH	0.998	0.272		nsP2	228	nsP3	1952		nsP2	46	nsP3	1038
228	1956	EM	0.998	0.273		nsP2	228	nsP3	1956		nsP2	46	nsP3	1042
228	1993	EE	0.998	0.272		nsP2	228	nsP3	1993		nsP2	46	nsP3	1079
228	1989	EY	0.998	0.273		nsP2	228	nsP3	1989		nsP2	46	nsP3	1075
228	2007	EY	0.998	0.273		nsP2	228	nsP3	2007		nsP2	46	nsP3	1093
228	2031	DV	0.998	0.724		nsP2	228	nsP3	2031		nsP2	46	nsP3	1117
228	2033	ES	0.998	0.272		nsP2	228	nsP3	2033		nsP2	46	nsP3	1119
228	2047	EF	0.998	0.273		nsP2	228	nsP3	2047		nsP2	46	nsP3	1133
228	2073	ER	0.998	0.273		nsP2	228	nsP3	2073		nsP2	46	nsP3	1159
228	2076	DT	0.998	0.724		nsP2	228	nsP3	2076		nsP2	46	nsP3	1162
228	2077	DP	0.998	0.724		nsP2	228	nsP3	2077		nsP2	46	nsP3	1163
228	2094	DV	0.998	0.724		nsP2	228	nsP3	2094		nsP2	46	nsP3	1180
228	2096	EQ	0.998	0.273		nsP2	228	nsP3	2096		nsP2	46	nsP3	1182
228	2102	ET	0.998	0.273		nsP2	228	nsP3	2102		nsP2	46	nsP3	1187
228	2144	ES	0.998	0.273		nsP2	228	nsP3	2144		nsP2	46	nsP3	1229
228	2149	DV	0.998	0.724		nsP2	228	nsP3	2149		nsP2	46	nsP3	1233
228	2162	DD	0.998	0.724		nsP2	228	nsP3	2162		nsP2	46	nsP3	1246
228	2176	EN	0.998	0.273		nsP2	228	nsP3	2176		nsP2	46	nsP3	1260
228	2182	DA	0.998	0.723		nsP2	228	nsP3	2182		nsP2	46	nsP3	1266
228	2188	DI	0.998	0.724		nsP2	228	nsP3	2188		nsP2	46	nsP3	1272
228	2192	EL	0.998	0.273		nsP2	228	nsP3	2192		nsP2	46	nsP3	1276
228	2240	EK	0.998	0.273		nsP2	228	nsP3	2240		nsP2	46	nsP3	1323
228	2207	EI	0.998	0.273		nsP2	228	nsP3	2207		nsP2	46	nsP3	1291
228	2246	DA	0.998	0.722		nsP2	228	nsP3	2246		nsP2	46	nsP3	1328
228	2251	DN	0.998	0.724		nsP2	228	nsP3	2251		nsP2	46	nsP3	1332
228	2263	EC	0.998	0.273		nsP2	228	nsP3	2263		nsP2	46	nsP3	1342
228	2273	EF	0.998	0.273		nsP2	228	nsP3	2273		nsP2	46	nsP3	1351
228	2285	DL	0.998	0.724		nsP2	228	nsP3	2285		nsP2	46	nsP3	1363
228	2302	DM	0.998	0.723		nsP2	228	nsP3	2302		nsP2	46	nsP3	1380
228	2302	EL	0.998	0.272		nsP2	228	nsP3	2302		nsP2	46	nsP3	1380
228	2315	DG	0.998	0.724		nsP2	228	nsP3	2315		nsP2	46	nsP3	1393
228	2318	DF	0.998	0.724		nsP2	228	nsP3	2318		nsP2	46	nsP3	1395
228	2321	DE	0.998	0.724		nsP2	228	nsP3	2321		nsP2	46	nsP3	1398
228	2324	EI	0.998	0.272		nsP2	228	nsP3	2324		nsP2	46	nsP3	1401
228	2332	EK	0.998	0.273		nsP2	228	nsP3	2332		nsP2	46	nsP3	1408
228	2342	EM	0.998	0.272		nsP2	228	nsP3	2342		nsP2	46	nsP3	1417
228	2344	EL	0.998	0.273		nsP2	228	nsP3	2344		nsP2	46	nsP3	1419
228	2349	DV	0.998	0.722		nsP2	228	nsP3	2349		nsP2	46	nsP3	1424
228	2377	EV	0.998	0.273		nsP2	228	nsP3	2377		nsP2	46	nsP3	1452
228	2395	DY	0.998	0.724		nsP2	228	nsP3	2395		nsP2	46	nsP3	1467
228	2395	EF	0.998	0.272		nsP2	228	nsP3	2395		nsP2	46	nsP3	1467
228	2428	EY	0.998	0.273		nsP2	228	nsP3	2428		nsP2	46	nsP3	1500
228	2439	EA	0.998	0.272		nsP2	228	nsP3	2439		nsP2	46	nsP3	1510
228	2447	DI	0.998	0.724		nsP2	228	nsP3	2447		nsP2	46	nsP3	1518
228	2455	DV	0.998	0.724		nsP2	228	nsP3	2455		nsP2	46	nsP3	1526
228	2451	EK	0.998	0.273		nsP2	228	nsP3	2451		nsP2	46	nsP3	1522
228	2464	DL	0.998	0.724		nsP2	228	nsP3	2464		nsP2	46	nsP3	1535
228	2485	DN	0.998	0.724		nsP2	228	nsP3	2485		nsP2	46	nsP3	1556
228	2482	DL	0.998	0.724		nsP2	228	nsP3	2482		nsP2	46	nsP3	1553
228	2492	DI	0.998	0.724		nsP2	228	nsP3	2492		nsP2	46	nsP3	1563
228	2516	DV	0.998	0.724		nsP2	228	nsP3	2516		nsP2	46	nsP3	1586
228	2517	DV	0.998	0.724		nsP2	228	nsP3	2517		nsP2	46	nsP3	1587
228	2547	EK	0.998	0.273		nsP2	228	nsP3	2547		nsP2	46	nsP3	1617
228	2558	ER	0.998	0.273		nsP2	228	nsP3	2558		nsP2	46	nsP3	1628
228	2633	EP	0.998	0.273		nsP2	228	nsP3	2633		nsP2	46	nsP3	1703
228	2669	EA	0.998	0.273		nsP2	228	nsP3	2669		nsP2	46	nsP3	1739
228	2703	DA	0.998	0.724		nsP2	228	nsP3	2703		nsP2	46	nsP3	1773
228	2703	ES	0.998	0.272		nsP2	228	nsP3	2703		nsP2	46	nsP3	1773
228	2700	DA	0.998	0.723		nsP2	228	nsP3	2700		nsP2	46	nsP3	1770
228	2712	ED	0.998	0.273		nsP2	228	nsP3	2712		nsP2	46	nsP3	1782
228	2719	DN	0.998	0.724		nsP2	228	nsP3	2719		nsP2	46	nsP3	1789
228	2739	EG	0.998	0.273		nsP2	228	nsP3	2739		nsP2	46	nsP3	1809
228	2734	ES	0.998	0.273		nsP2	228	nsP3	2734		nsP2	46	nsP3	1804
228	2741	DS	0.998	0.724		nsP2	228	nsP3	2741		nsP2	46	nsP3	1811
228	2741	EA	0.998	0.272		nsP2	228	nsP3	2741		nsP2	46	nsP3	1811
228	2744	DN	0.998	0.724		nsP2	228	nsP3	2744		nsP2	46	nsP3	1814
228	2757	EV	0.998	0.273		nsP2	228	nsP3	2757		nsP2	46	nsP3	1827
228	2768	DV	0.998	0.724		nsP2	228	nsP3	2768		nsP2	46	nsP3	1838
228	2768	EI	0.998	0.272		nsP2	228	nsP3	2768		nsP2	46	nsP3	1838
228	2760	DS	0.998	0.724		nsP2	228	nsP3	2760		nsP2	46	nsP3	1830
228	2789	EF	0.998	0.273		nsP2	228	nsP3	2789		nsP2	46	nsP3	1859
228	2811	EN	0.998	0.273		nsP2	228	nsP3	2811		nsP2	46	nsP3	1881
228	2825	DI	0.998	0.724		nsP2	228	nsP3	2825		nsP2	46	nsP3	1895
228	2834	EY	0.998	0.273		nsP2	228	nsP3	2834		nsP2	46	nsP3	1904
228	2854	EI	0.998	0.273		nsP2	228	nsP3	2854		nsP2	46	nsP3	1924
228	2875	ES	0.998	0.273		nsP2	228	nsP4	2875		nsP2	46	nsP4	7
228	2870	EI	0.998	0.273		nsP2	228	nsP4	2870		nsP2	46	nsP4	2
228	2884	DN	0.998	0.724		nsP2	228	nsP4	2884		nsP2	46	nsP4	15
228	2905	EL	0.998	0.273		nsP2	228	nsP4	2905		nsP2	46	nsP4	34
228	2911	EM	0.998	0.273		nsP2	228	nsP4	2911		nsP2	46	nsP4	39
228	2923	DF	0.998	0.724		nsP2	228	nsP4	2923		nsP2	46	nsP4	50
228	2979	DV	0.998	0.724		nsP2	228	nsP4	2979		nsP2	46	nsP4	105
228	2984	DV	0.998	0.724		nsP2	228	nsP4	2984		nsP2	46	nsP4	110
228	2995	EV	0.998	0.273		nsP2	228	nsP4	2995		nsP2	46	nsP4	121
228	2987	EI	0.998	0.273		nsP2	228	nsP4	2987		nsP2	46	nsP4	113
228	3028	DT	0.998	0.724		nsP2	228	nsP4	3028		nsP2	46	nsP4	154
228	3048	EM	0.998	0.272		nsP2	228	nsP4	3048		nsP2	46	nsP4	174
228	3065	EI	0.998	0.273		nsP2	228	nsP4	3065		nsP2	46	nsP4	191
228	3060	EL	0.998	0.273		nsP2	228	nsP4	3060		nsP2	46	nsP4	186
228	3066	ES	0.998	0.273		nsP2	228	nsP4	3066		nsP2	46	nsP4	192
228	3104	DS	0.998	0.724		nsP2	228	nsP4	3104		nsP2	46	nsP4	229
228	3132	DD	0.998	0.724		nsP2	228	nsP4	3132		nsP2	46	nsP4	257
228	3121	EL	0.998	0.273		nsP2	228	nsP4	3121		nsP2	46	nsP4	246
228	3133	DY	0.998	0.724		nsP2	228	nsP4	3133		nsP2	46	nsP4	258
228	3136	DS	0.998	0.724		nsP2	228	nsP4	3136		nsP2	46	nsP4	261
228	3153	EI	0.998	0.273		nsP2	228	nsP4	3153		nsP2	46	nsP4	278
228	3161	EV	0.998	0.273		nsP2	228	nsP4	3161		nsP2	46	nsP4	286
228	3176	EI	0.998	0.273		nsP2	228	nsP4	3176		nsP2	46	nsP4	301
228	3166	DI	0.998	0.724		nsP2	228	nsP4	3166		nsP2	46	nsP4	291
228	3166	EV	0.998	0.272		nsP2	228	nsP4	3166		nsP2	46	nsP4	291
228	3179	EL	0.998	0.273		nsP2	228	nsP4	3179		nsP2	46	nsP4	304
228	3189	EK	0.998	0.273		nsP2	228	nsP4	3189		nsP2	46	nsP4	314
228	3198	EN	0.998	0.273		nsP2	228	nsP4	3198		nsP2	46	nsP4	323
228	3203	DF	0.998	0.724		nsP2	228	nsP4	3203		nsP2	46	nsP4	327
228	3206	EA	0.998	0.273		nsP2	228	nsP4	3206		nsP2	46	nsP4	330
228	3215	DV	0.998	0.724		nsP2	228	nsP4	3215		nsP2	46	nsP4	339
228	3240	EF	0.998	0.273		nsP2	228	nsP4	3240		nsP2	46	nsP4	364
228	3221	EA	0.998	0.273		nsP2	228	nsP4	3221		nsP2	46	nsP4	345
228	3253	EF	0.998	0.273		nsP2	228	nsP4	3253		nsP2	46	nsP4	377
228	3254	EA	0.998	0.273		nsP2	228	nsP4	3254		nsP2	46	nsP4	378
228	3259	EI	0.998	0.273		nsP2	228	nsP4	3259		nsP2	46	nsP4	383
228	3257	ES	0.998	0.273		nsP2	228	nsP4	3257		nsP2	46	nsP4	381
228	3271	DI	0.998	0.724		nsP2	228	nsP4	3271		nsP2	46	nsP4	394
228	3279	DY	0.998	0.723		nsP2	228	nsP4	3279		nsP2	46	nsP4	402
228	3279	EH	0.998	0.273		nsP2	228	nsP4	3279		nsP2	46	nsP4	402
228	3291	DV	0.998	0.724		nsP2	228	nsP4	3291		nsP2	46	nsP4	414
228	3291	EM	0.998	0.272		nsP2	228	nsP4	3291		nsP2	46	nsP4	414
228	3296	ET	0.998	0.273		nsP2	228	nsP4	3296		nsP2	46	nsP4	419
228	3346	EL	0.998	0.273		nsP2	228	nsP4	3346		nsP2	46	nsP4	469
228	3453	DN	0.998	0.724		nsP2	228	3CL-Pro	3453		nsP2	46	3CL-Pro	76
228	3474	EL	0.998	0.273		nsP2	228	3CL-Pro	3474		nsP2	46	3CL-Pro	97
228	3476	DK	0.998	0.724		nsP2	228	3CL-Pro	3476		nsP2	46	3CL-Pro	99
228	3482	DA	0.998	0.724		nsP2	228	3CL-Pro	3482		nsP2	46	3CL-Pro	105
228	3590	EL	0.998	0.273		nsP2	228	3CL-Pro	3590		nsP2	46	3CL-Pro	213
228	3673	ET	0.998	0.273		nsP2	228	3CL-Pro	3673		nsP2	46	3CL-Pro	296
228	3695	EG	0.998	0.273		nsP2	228	nsP6	3695		nsP2	46	nsP6	12
228	3699	DR	0.998	0.724		nsP2	228	nsP6	3699		nsP2	46	nsP6	16
228	3697	EF	0.998	0.273		nsP2	228	nsP6	3697		nsP2	46	nsP6	14
228	3712	EF	0.998	0.273		nsP2	228	nsP6	3712		nsP2	46	nsP6	29
228	3718	DV	0.998	0.723		nsP2	228	nsP6	3718		nsP2	46	nsP6	35
228	3718	EI	0.998	0.273		nsP2	228	nsP6	3718		nsP2	46	nsP6	35
228	3746	DM	0.998	0.724		nsP2	228	nsP6	3746		nsP2	46	nsP6	63
228	3747	EA	0.998	0.273		nsP2	228	nsP6	3747		nsP2	46	nsP6	64
228	3752	EL	0.998	0.273		nsP2	228	nsP6	3752		nsP2	46	nsP6	69
228	3753	EL	0.998	0.273		nsP2	228	nsP6	3753		nsP2	46	nsP6	70
228	3793	EE	0.998	0.273		nsP2	228	nsP6	3793		nsP2	46	nsP6	110
228	3795	DV	0.998	0.723		nsP2	228	nsP6	3795		nsP2	46	nsP6	112
228	3795	EA	0.998	0.273		nsP2	228	nsP6	3795		nsP2	46	nsP6	112
228	3803	ER	0.998	0.273		nsP2	228	nsP6	3803		nsP2	46	nsP6	120
228	3830	DG	0.998	0.723		nsP2	228	nsP6	3830		nsP2	46	nsP6	146
228	3830	EA	0.998	0.273		nsP2	228	nsP6	3830		nsP2	46	nsP6	146
228	3841	EI	0.998	0.273		nsP2	228	nsP6	3841		nsP2	46	nsP6	157
228	3877	EI	0.998	0.273		nsP2	228	nsP6	3877		nsP2	46	nsP6	193
228	3883	EA	0.998	0.273		nsP2	228	nsP6	3883		nsP2	46	nsP6	199
228	3892	DC	0.998	0.724		nsP2	228	nsP6	3892		nsP2	46	nsP6	208
228	3915	DF	0.998	0.724		nsP2	228	nsP6	3915		nsP2	46	nsP6	231
228	3917	EC	0.998	0.273		nsP2	228	nsP6	3917		nsP2	46	nsP6	233
228	3894	DI	0.998	0.724		nsP2	228	nsP6	3894		nsP2	46	nsP6	210
228	6963	DT	0.998	0.722		nsP2	228	2OMtase	6963		nsP2	46	2OMtase	65
228	6964	DL	0.998	0.724		nsP2	228	2OMtase	6964		nsP2	46	2OMtase	66
228	7116	DA	0.998	0.724		nsP2	228	2OMtase	7116		nsP2	46	2OMtase	218
228	7144	DR	0.998	0.724		nsP2	228	2OMtase	7144		nsP2	46	2OMtase	246
228	7374	DI	0.998	0.724		nsP2	228	S	147		nsP2	46	S	100
228	7382	DT	0.998	0.724		nsP2	228	S	155		nsP2	46	S	108
228	7405	DK	0.998	0.724		nsP2	228	S	178		nsP2	46	S	129
228	7615	DL	0.998	0.723		nsP2	228	S	388		nsP2	46	S	293
228	7621	DT	0.998	0.723		nsP2	228	S	394		nsP2	46	S	299
228	8137	DI	0.998	0.724		nsP2	228	S	910		nsP2	46	S	788
228	8137	EM	0.998	0.272		nsP2	228	S	910		nsP2	46	S	788
228	8162	DS	0.998	0.724		nsP2	228	S	935		nsP2	46	S	813
228	8162	ET	0.998	0.272		nsP2	228	S	935		nsP2	46	S	813
228	8183	EM	0.998	0.273		nsP2	228	S	956		nsP2	46	S	834
228	8437	DH	0.998	0.724		nsP2	228	S	1210		nsP2	46	S	1088
228	8450	DH	0.998	0.724		nsP2	228	S	1223		nsP2	46	S	1101
228	8450	ES	0.998	0.272		nsP2	228	S	1223		nsP2	46	S	1101
228	8460	ES	0.998	0.273		nsP2	228	S	1233		nsP2	46	S	1111
228	8636	DV	0.998	0.723		nsP2	228	3a	13		nsP2	46	3a	13
228	8652	DS	0.998	0.722		nsP2	228	3a	29		nsP2	46	3a	26
228	8652	EA	0.998	0.273		nsP2	228	3a	29		nsP2	46	3a	26
228	8653	DD	0.998	0.722		nsP2	228	3a	30		nsP2	46	3a	27
228	8663	EL	0.998	0.273		nsP2	228	3a	40		nsP2	46	3a	37
228	8704	EQ	0.998	0.273		nsP2	228	3a	81		nsP2	46	3a	78
228	8716	DV	0.998	0.724		nsP2	228	3a	93		nsP2	46	3a	90
228	8727	DL	0.998	0.724		nsP2	228	3a	104		nsP2	46	3a	101
228	8738	EI	0.998	0.273		nsP2	228	3a	115		nsP2	46	3a	112
228	8753	EC	0.998	0.273		nsP2	228	3a	130		nsP2	46	3a	127
228	8773	EV	0.998	0.273		nsP2	228	3a	150		nsP2	46	3a	147
228	8793	ET	0.998	0.273		nsP2	228	3a	170		nsP2	46	3a	166
228	8808	DI	0.998	0.724		nsP2	228	3a	185		nsP2	46	3a	178
228	8822	DK	0.998	0.724		nsP2	228	3a	199		nsP2	46	3a	192
228	8824	DE	0.998	0.724		nsP2	228	3a	201		nsP2	46	3a	194
228	8830	EY	0.998	0.273		nsP2	228	3a	207		nsP2	46	3a	200
228	8846	EE	0.998	0.273		nsP2	228	3a	223		nsP2	46	3a	215
228	8858	EN	0.998	0.273		nsP2	228	3a	235		nsP2	46	3a	227
228	8859	EA	0.998	0.273		nsP2	228	3a	236		nsP2	46	3a	228
228	8966	DF	0.998	0.724		nsP2	228	E	56		nsP2	46	E	56
228	8965	DS	0.998	0.724		nsP2	228	E	55		nsP2	46	E	55
228	9028	ES	0.998	0.273		nsP2	228	M	42		nsP2	46	M	40
228	9040	EV	0.998	0.273		nsP2	228	M	54		nsP2	46	M	52
228	9075	DL	0.998	0.724		nsP2	228	M	89		nsP2	46	M	87
228	9113	ER	0.998	0.273		nsP2	228	M	127		nsP2	46	M	125
228	9133	EI	0.998	0.273		nsP2	228	M	147		nsP2	46	M	145
228	9139	EM	0.998	0.273		nsP2	228	M	153		nsP2	46	M	151
228	9201	EG	0.998	0.273		nsP2	228	M	215		nsP2	46	M	212
228	9203	EN	0.998	0.273		nsP2	228	M	217		nsP2	46	M	214
228	9186	EN	0.998	0.272		nsP2	228	M	200		nsP2	46	M	197
228	9244	EG	0.998	0.272		nsP2	228	N	33		nsP2	46	N	31
228	9292	EG	0.998	0.273		nsP2	228	N	81		nsP2	46	N	79
228	9434	DD	0.998	0.724		nsP2	228	N	223		nsP2	46	N	216
228	9434	EE	0.998	0.272		nsP2	228	N	223		nsP2	46	N	216
228	9618	DL	0.998	0.724		nsP2	228	N	407		nsP2	46	N	400
228	9623	DK	0.998	0.724		nsP2	228	N	412		nsP2	46	N	405
229	264	SS	0.998	0.273		nsP2	229	nsP2	264		nsP2	47	nsP2	82
229	286	SV	0.998	0.273		nsP2	229	nsP2	286		nsP2	47	nsP2	104
229	298	ST	0.998	0.273		nsP2	229	nsP2	298		nsP2	47	nsP2	116
229	332	SD	0.998	0.273		nsP2	229	nsP2	332		nsP2	47	nsP2	150
229	374	TI	0.998	0.723		nsP2	229	nsP2	374		nsP2	47	nsP2	191
229	375	SP	0.998	0.273		nsP2	229	nsP2	375		nsP2	47	nsP2	192
229	391	SV	0.998	0.273		nsP2	229	nsP2	391		nsP2	47	nsP2	207
229	401	SE	0.998	0.273		nsP2	229	nsP2	401		nsP2	47	nsP2	217
229	413	SC	0.998	0.273		nsP2	229	nsP2	413		nsP2	47	nsP2	228
229	403	SR	0.998	0.273		nsP2	229	nsP2	403		nsP2	47	nsP2	219
229	447	TV	0.998	0.725		nsP2	229	nsP2	447		nsP2	47	nsP2	262
229	446	SI	0.998	0.273		nsP2	229	nsP2	446		nsP2	47	nsP2	261
229	451	SV	0.998	0.273		nsP2	229	nsP2	451		nsP2	47	nsP2	266
229	456	SE	0.998	0.273		nsP2	229	nsP2	456		nsP2	47	nsP2	271
229	517	SY	0.998	0.273		nsP2	229	nsP2	517		nsP2	47	nsP2	332
229	533	SQ	0.998	0.273		nsP2	229	nsP2	533		nsP2	47	nsP2	348
229	550	TR	0.998	0.723		nsP2	229	nsP2	550		nsP2	47	nsP2	365
229	547	TE	0.998	0.723		nsP2	229	nsP2	547		nsP2	47	nsP2	362
229	547	SQ	0.998	0.273		nsP2	229	nsP2	547		nsP2	47	nsP2	362
229	542	SC	0.998	0.273		nsP2	229	nsP2	542		nsP2	47	nsP2	357
229	552	TV	0.998	0.724		nsP2	229	nsP2	552		nsP2	47	nsP2	367
229	552	SI	0.998	0.273		nsP2	229	nsP2	552		nsP2	47	nsP2	367
229	561	SD	0.998	0.273		nsP2	229	nsP2	561		nsP2	47	nsP2	376
229	562	TT	0.998	0.725		nsP2	229	nsP2	562		nsP2	47	nsP2	377
229	570	TR	0.998	0.723		nsP2	229	nsP2	570		nsP2	47	nsP2	383
229	587	SE	0.998	0.273		nsP2	229	nsP2	587		nsP2	47	nsP2	398
229	571	SD	0.998	0.273		nsP2	229	nsP2	571		nsP2	47	nsP2	384
229	627	SS	0.998	0.273		nsP2	229	nsP2	627		nsP2	47	nsP2	437
229	643	SF	0.998	0.273		nsP2	229	nsP2	643		nsP2	47	nsP2	451
229	650	TF	0.998	0.725		nsP2	229	nsP2	650		nsP2	47	nsP2	458
229	672	SF	0.998	0.273		nsP2	229	nsP2	672		nsP2	47	nsP2	480
229	673	SD	0.998	0.273		nsP2	229	nsP2	673		nsP2	47	nsP2	481
229	676	SK	0.998	0.273		nsP2	229	nsP2	676		nsP2	47	nsP2	484
229	688	SD	0.998	0.273		nsP2	229	nsP2	688		nsP2	47	nsP2	493
229	693	SC	0.998	0.273		nsP2	229	nsP2	693		nsP2	47	nsP2	497
229	707	SM	0.998	0.273		nsP2	229	nsP2	707		nsP2	47	nsP2	511
229	712	SV	0.998	0.273		nsP2	229	nsP2	712		nsP2	47	nsP2	516
229	741	TK	0.998	0.722		nsP2	229	nsP2	741		nsP2	47	nsP2	545
229	742	SG	0.998	0.273		nsP2	229	nsP2	742		nsP2	47	nsP2	546
229	743	SK	0.998	0.275		nsP2	229	nsP2	743		nsP2	47	nsP2	547
229	759	ST	0.998	0.273		nsP2	229	nsP2	759		nsP2	47	nsP2	563
229	766	SH	0.998	0.273		nsP2	229	nsP2	766		nsP2	47	nsP2	570
229	793	SS	0.998	0.273		nsP2	229	nsP2	793		nsP2	47	nsP2	596
229	826	SS	0.998	0.273		nsP2	229	nsP2	826		nsP2	47	nsP2	626
229	828	SG	0.998	0.273		nsP2	229	nsP2	828		nsP2	47	nsP2	628
229	883	SV	0.998	0.273		nsP2	229	nsP3	883		nsP2	47	nsP3	45
229	929	SF	0.998	0.273		nsP2	229	nsP3	929		nsP2	47	nsP3	91
229	934	SD	0.998	0.273		nsP2	229	nsP3	934		nsP2	47	nsP3	96
229	935	TS	0.998	0.725		nsP2	229	nsP3	935		nsP2	47	nsP3	97
229	938	SE	0.998	0.273		nsP2	229	nsP3	938		nsP2	47	nsP3	100
229	985	SH	0.998	0.273		nsP2	229	nsP3	985		nsP2	47	nsP3	133
229	1058	SP	0.998	0.273		nsP2	229	nsP3	1058		nsP2	47	nsP3	199
229	1092	SA	0.998	0.273		nsP2	229	nsP3	1092		nsP2	47	nsP3	225
229	1105	SA	0.998	0.273		nsP2	229	nsP3	1105		nsP2	47	nsP3	238
229	1103	SQ	0.998	0.273		nsP2	229	nsP3	1103		nsP2	47	nsP3	236
229	1110	TV	0.998	0.725		nsP2	229	nsP3	1110		nsP2	47	nsP3	243
229	1147	TA	0.998	0.722		nsP2	229	nsP3	1147		nsP2	47	nsP3	277
229	1181	SA	0.998	0.273		nsP2	229	nsP3	1181		nsP2	47	nsP3	310
229	1200	TE	0.998	0.724		nsP2	229	nsP3	1200		nsP2	47	nsP3	328
229	1215	SK	0.998	0.273		nsP2	229	nsP3	1215		nsP2	47	nsP3	343
229	1254	SD	0.998	0.273		nsP2	229	nsP3	1254		nsP2	47	nsP3	373
229	1256	SL	0.998	0.273		nsP2	229	nsP3	1256		nsP2	47	nsP3	373
229	1252	SY	0.998	0.273		nsP2	229	nsP3	1252		nsP2	47	nsP3	373
229	1258	SP	0.998	0.273		nsP2	229	nsP3	1258		nsP2	47	nsP3	375
229	1348	SF	0.998	0.273		nsP2	229	nsP3	1348		nsP2	47	nsP3	442
229	1354	SK	0.998	0.273		nsP2	229	nsP3	1354		nsP2	47	nsP3	448
229	1363	SM	0.998	0.273		nsP2	229	nsP3	1363		nsP2	47	nsP3	456
229	1362	SN	0.998	0.273		nsP2	229	nsP3	1362		nsP2	47	nsP3	455
229	1366	SG	0.998	0.273		nsP2	229	nsP3	1366		nsP2	47	nsP3	458
229	1367	SE	0.998	0.273		nsP2	229	nsP3	1367		nsP2	47	nsP3	459
229	1371	SS	0.998	0.273		nsP2	229	nsP3	1371		nsP2	47	nsP3	463
229	1374	SE	0.998	0.273		nsP2	229	nsP3	1374		nsP2	47	nsP3	466
229	1412	TR	0.998	0.725		nsP2	229	nsP3	1412		nsP2	47	nsP3	504
229	1416	TT	0.998	0.725		nsP2	229	nsP3	1416		nsP2	47	nsP3	508
229	1418	SE	0.998	0.273		nsP2	229	nsP3	1418		nsP2	47	nsP3	510
229	1429	SA	0.998	0.273		nsP2	229	nsP3	1429		nsP2	47	nsP3	520
229	1492	TK	0.998	0.725		nsP2	229	nsP3	1492		nsP2	47	nsP3	582
229	1496	SA	0.998	0.273		nsP2	229	nsP3	1496		nsP2	47	nsP3	586
229	1511	SI	0.998	0.273		nsP2	229	nsP3	1511		nsP2	47	nsP3	601
229	1519	SF	0.998	0.273		nsP2	229	nsP3	1519		nsP2	47	nsP3	609
229	1525	SE	0.998	0.273		nsP2	229	nsP3	1525		nsP2	47	nsP3	615
229	1530	SI	0.998	0.273		nsP2	229	nsP3	1530		nsP2	47	nsP3	620
229	1547	SI	0.998	0.273		nsP2	229	nsP3	1547		nsP2	47	nsP3	636
229	1562	SC	0.998	0.273		nsP2	229	nsP3	1562		nsP2	47	nsP3	651
229	1568	SA	0.998	0.273		nsP2	229	nsP3	1568		nsP2	47	nsP3	657
229	1571	SV	0.998	0.273		nsP2	229	nsP3	1571		nsP2	47	nsP3	660
229	1617	SR	0.998	0.273		nsP2	229	nsP3	1617		nsP2	47	nsP3	706
229	1631	SI	0.998	0.273		nsP2	229	nsP3	1631		nsP2	47	nsP3	720
229	1650	TI	0.998	0.725		nsP2	229	nsP3	1650		nsP2	47	nsP3	737
229	1652	SL	0.998	0.273		nsP2	229	nsP3	1652		nsP2	47	nsP3	739
229	1657	TT	0.998	0.724		nsP2	229	nsP3	1657		nsP2	47	nsP3	744
229	1657	SS	0.998	0.273		nsP2	229	nsP3	1657		nsP2	47	nsP3	744
229	1676	ST	0.998	0.273		nsP2	229	nsP3	1676		nsP2	47	nsP3	763
229	1719	TY	0.998	0.725		nsP2	229	nsP3	1719		nsP2	47	nsP3	805
229	1778	TT	0.998	0.723		nsP2	229	nsP3	1778		nsP2	47	nsP3	864
229	1778	SS	0.998	0.273		nsP2	229	nsP3	1778		nsP2	47	nsP3	864
229	1782	SA	0.998	0.273		nsP2	229	nsP3	1782		nsP2	47	nsP3	868
229	1788	SV	0.998	0.273		nsP2	229	nsP3	1788		nsP2	47	nsP3	874
229	1797	SE	0.998	0.273		nsP2	229	nsP3	1797		nsP2	47	nsP3	883
229	1877	SD	0.998	0.273		nsP2	229	nsP3	1877		nsP2	47	nsP3	963
229	1917	SQ	0.998	0.273		nsP2	229	nsP3	1917		nsP2	47	nsP3	1003
229	1918	SQ	0.998	0.273		nsP2	229	nsP3	1918		nsP2	47	nsP3	1004
229	1947	SR	0.998	0.273		nsP2	229	nsP3	1947		nsP2	47	nsP3	1033
229	1971	ST	0.998	0.273		nsP2	229	nsP3	1971		nsP2	47	nsP3	1057
229	1981	SS	0.998	0.273		nsP2	229	nsP3	1981		nsP2	47	nsP3	1067
229	1988	ST	0.998	0.273		nsP2	229	nsP3	1988		nsP2	47	nsP3	1074
229	2030	SL	0.998	0.273		nsP2	229	nsP3	2030		nsP2	47	nsP3	1116
229	2031	ST	0.998	0.273		nsP2	229	nsP3	2031		nsP2	47	nsP3	1117
229	2094	SI	0.998	0.273		nsP2	229	nsP3	2094		nsP2	47	nsP3	1180
229	2131	TS	0.998	0.722		nsP2	229	nsP3	2131		nsP2	47	nsP3	1216
229	2131	SV	0.998	0.273		nsP2	229	nsP3	2131		nsP2	47	nsP3	1216
229	2144	TD	0.998	0.722		nsP2	229	nsP3	2144		nsP2	47	nsP3	1229
229	2145	SQ	0.998	0.273		nsP2	229	nsP3	2145		nsP2	47	nsP3	1230
229	2162	SE	0.998	0.273		nsP2	229	nsP3	2162		nsP2	47	nsP3	1246
229	2182	TA	0.998	0.724		nsP2	229	nsP3	2182		nsP2	47	nsP3	1266
229	2182	SS	0.998	0.273		nsP2	229	nsP3	2182		nsP2	47	nsP3	1266
229	2184	SE	0.998	0.273		nsP2	229	nsP3	2184		nsP2	47	nsP3	1268
229	2188	SV	0.998	0.273		nsP2	229	nsP3	2188		nsP2	47	nsP3	1272
229	2190	TE	0.998	0.723		nsP2	229	nsP3	2190		nsP2	47	nsP3	1274
229	2190	SQ	0.998	0.273		nsP2	229	nsP3	2190		nsP2	47	nsP3	1274
229	2203	SE	0.998	0.273		nsP2	229	nsP3	2203		nsP2	47	nsP3	1287
229	2218	SL	0.998	0.273		nsP2	229	nsP3	2218		nsP2	47	nsP3	1302
229	2239	SS	0.998	0.273		nsP2	229	nsP3	2239		nsP2	47	nsP3	1322
229	2246	TA	0.998	0.723		nsP2	229	nsP3	2246		nsP2	47	nsP3	1328
229	2251	SG	0.998	0.273		nsP2	229	nsP3	2251		nsP2	47	nsP3	1332
229	2254	SQ	0.998	0.273		nsP2	229	nsP3	2254		nsP2	47	nsP3	1333
229	2270	SQ	0.998	0.273		nsP2	229	nsP3	2270		nsP2	47	nsP3	1348
229	2285	SF	0.998	0.273		nsP2	229	nsP3	2285		nsP2	47	nsP3	1363
229	2310	SS	0.998	0.273		nsP2	229	nsP3	2310		nsP2	47	nsP3	1388
229	2302	TM	0.998	0.724		nsP2	229	nsP3	2302		nsP2	47	nsP3	1380
229	2318	SL	0.998	0.273		nsP2	229	nsP3	2318		nsP2	47	nsP3	1395
229	2321	TE	0.998	0.725		nsP2	229	nsP3	2321		nsP2	47	nsP3	1398
229	2328	SV	0.998	0.273		nsP2	229	nsP3	2328		nsP2	47	nsP3	1404
229	2337	SF	0.998	0.273		nsP2	229	nsP3	2337		nsP2	47	nsP3	1413
229	2357	SV	0.998	0.273		nsP2	229	nsP3	2357		nsP2	47	nsP3	1432
229	2365	SL	0.998	0.273		nsP2	229	nsP3	2365		nsP2	47	nsP3	1440
229	2395	TY	0.998	0.725		nsP2	229	nsP3	2395		nsP2	47	nsP3	1467
229	2400	SF	0.998	0.273		nsP2	229	nsP3	2400		nsP2	47	nsP3	1472
229	2385	SS	0.998	0.273		nsP2	229	nsP3	2385		nsP2	47	nsP3	1460
229	2435	TF	0.998	0.725		nsP2	229	nsP3	2435		nsP2	47	nsP3	1506
229	2447	SM	0.998	0.273		nsP2	229	nsP3	2447		nsP2	47	nsP3	1518
229	2455	SL	0.998	0.273		nsP2	229	nsP3	2455		nsP2	47	nsP3	1526
229	2459	SS	0.998	0.273		nsP2	229	nsP3	2459		nsP2	47	nsP3	1530
229	2485	SS	0.998	0.273		nsP2	229	nsP3	2485		nsP2	47	nsP3	1556
229	2482	SF	0.998	0.273		nsP2	229	nsP3	2482		nsP2	47	nsP3	1553
229	2486	SI	0.998	0.273		nsP2	229	nsP3	2486		nsP2	47	nsP3	1557
229	2471	SS	0.998	0.273		nsP2	229	nsP3	2471		nsP2	47	nsP3	1542
229	2492	SV	0.998	0.273		nsP2	229	nsP3	2492		nsP2	47	nsP3	1563
229	2516	SI	0.998	0.273		nsP2	229	nsP3	2516		nsP2	47	nsP3	1586
229	2517	SM	0.998	0.273		nsP2	229	nsP3	2517		nsP2	47	nsP3	1587
229	2569	TV	0.998	0.722		nsP2	229	nsP3	2569		nsP2	47	nsP3	1639
229	2569	SL	0.998	0.273		nsP2	229	nsP3	2569		nsP2	47	nsP3	1639
229	2616	SA	0.998	0.273		nsP2	229	nsP3	2616		nsP2	47	nsP3	1686
229	2349	TV	0.998	0.723		nsP2	229	nsP3	2349		nsP2	47	nsP3	1424
229	2700	ST	0.998	0.275		nsP2	229	nsP3	2700		nsP2	47	nsP3	1770
229	2719	SS	0.998	0.273		nsP2	229	nsP3	2719		nsP2	47	nsP3	1789
229	2716	TS	0.998	0.725		nsP2	229	nsP3	2716		nsP2	47	nsP3	1786
229	2741	TS	0.998	0.725		nsP2	229	nsP3	2741		nsP2	47	nsP3	1811
229	2744	SG	0.998	0.273		nsP2	229	nsP3	2744		nsP2	47	nsP3	1814
229	2750	TI	0.998	0.725		nsP2	229	nsP3	2750		nsP2	47	nsP3	1820
229	2760	ST	0.998	0.273		nsP2	229	nsP3	2760		nsP2	47	nsP3	1830
229	2733	SH	0.998	0.273		nsP2	229	nsP3	2733		nsP2	47	nsP3	1803
229	2776	SH	0.998	0.273		nsP2	229	nsP3	2776		nsP2	47	nsP3	1846
229	2825	TI	0.998	0.725		nsP2	229	nsP3	2825		nsP2	47	nsP3	1895
229	2883	SS	0.998	0.273		nsP2	229	nsP4	2883		nsP2	47	nsP4	15
229	2884	ST	0.998	0.273		nsP2	229	nsP4	2884		nsP2	47	nsP4	15
229	2899	SC	0.998	0.273		nsP2	229	nsP4	2899		nsP2	47	nsP4	29
229	2923	SY	0.998	0.273		nsP2	229	nsP4	2923		nsP2	47	nsP4	50
229	2924	ST	0.998	0.273		nsP2	229	nsP4	2924		nsP2	47	nsP4	51
229	2925	SN	0.998	0.273		nsP2	229	nsP4	2925		nsP2	47	nsP4	52
229	2947	SD	0.998	0.273		nsP2	229	nsP4	2947		nsP2	47	nsP4	73
229	2975	SV	0.998	0.273		nsP2	229	nsP4	2975		nsP2	47	nsP4	101
229	2979	SI	0.998	0.273		nsP2	229	nsP4	2979		nsP2	47	nsP4	105
229	2984	SI	0.998	0.273		nsP2	229	nsP4	2984		nsP2	47	nsP4	110
229	3104	SA	0.998	0.273		nsP2	229	nsP4	3104		nsP2	47	nsP4	229
229	3132	SE	0.998	0.273		nsP2	229	nsP4	3132		nsP2	47	nsP4	257
229	3133	SH	0.998	0.273		nsP2	229	nsP4	3133		nsP2	47	nsP4	258
229	3136	SA	0.998	0.273		nsP2	229	nsP4	3136		nsP2	47	nsP4	261
229	3151	SA	0.998	0.273		nsP2	229	nsP4	3151		nsP2	47	nsP4	276
229	3147	SM	0.998	0.273		nsP2	229	nsP4	3147		nsP2	47	nsP4	272
229	3150	SI	0.998	0.273		nsP2	229	nsP4	3150		nsP2	47	nsP4	275
229	3158	SV	0.998	0.273		nsP2	229	nsP4	3158		nsP2	47	nsP4	283
229	3183	SA	0.998	0.273		nsP2	229	nsP4	3183		nsP2	47	nsP4	308
229	3028	SS	0.998	0.273		nsP2	229	nsP4	3028		nsP2	47	nsP4	154
229	3203	SA	0.998	0.273		nsP2	229	nsP4	3203		nsP2	47	nsP4	327
229	3215	SI	0.998	0.273		nsP2	229	nsP4	3215		nsP2	47	nsP4	339
229	3250	SL	0.998	0.273		nsP2	229	nsP4	3250		nsP2	47	nsP4	374
229	3271	SF	0.998	0.273		nsP2	229	nsP4	3271		nsP2	47	nsP4	394
229	3275	SL	0.998	0.273		nsP2	229	nsP4	3275		nsP2	47	nsP4	398
229	3291	TV	0.998	0.725		nsP2	229	nsP4	3291		nsP2	47	nsP4	414
229	3423	ST	0.998	0.273		nsP2	229	3CL-Pro	3423		nsP2	47	3CL-Pro	46
229	3453	SS	0.998	0.273		nsP2	229	3CL-Pro	3453		nsP2	47	3CL-Pro	76
229	3476	SR	0.998	0.273		nsP2	229	3CL-Pro	3476		nsP2	47	3CL-Pro	99
229	3482	SS	0.998	0.273		nsP2	229	3CL-Pro	3482		nsP2	47	3CL-Pro	105
229	3568	SK	0.998	0.273		nsP2	229	3CL-Pro	3568		nsP2	47	3CL-Pro	191
229	3699	SK	0.998	0.273		nsP2	229	nsP6	3699		nsP2	47	nsP6	16
229	3712	TI	0.998	0.722		nsP2	229	nsP6	3712		nsP2	47	nsP6	29
229	3700	SI	0.998	0.273		nsP2	229	nsP6	3700		nsP2	47	nsP6	17
229	3749	SC	0.998	0.273		nsP2	229	nsP6	3749		nsP2	47	nsP6	66
229	3794	SL	0.998	0.273		nsP2	229	nsP6	3794		nsP2	47	nsP6	111
229	3815	SL	0.998	0.273		nsP2	229	nsP6	3815		nsP2	47	nsP6	131
229	3863	SV	0.998	0.273		nsP2	229	nsP6	3863		nsP2	47	nsP6	179
229	3887	SV	0.998	0.273		nsP2	229	nsP6	3887		nsP2	47	nsP6	203
229	3892	SY	0.998	0.273		nsP2	229	nsP6	3892		nsP2	47	nsP6	208
229	3915	SC	0.998	0.273		nsP2	229	nsP6	3915		nsP2	47	nsP6	231
229	4083	TF	0.998	0.722		nsP2	229	nsP8	4083		nsP2	47	nsP8	27
229	4204	TN	0.998	0.722		nsP2	229	nsP8	4204		nsP2	47	nsP8	148
229	4403	TA	0.998	0.722		nsP2	229	nsP10	4403		nsP2	47	nsP10	35
229	4518	TL	0.998	0.722		nsP2	229	RdRp	4518		nsP2	47	RdRp	11
229	4524	TQ	0.998	0.722		nsP2	229	RdRp	4524		nsP2	47	RdRp	17
229	4525	TS	0.998	0.722		nsP2	229	RdRp	4525		nsP2	47	RdRp	18
229	4745	TT	0.998	0.722		nsP2	229	RdRp	4745		nsP2	47	RdRp	237
229	4749	TS	0.998	0.722		nsP2	229	RdRp	4749		nsP2	47	RdRp	241
229	4785	TY	0.998	0.722		nsP2	229	RdRp	4785		nsP2	47	RdRp	277
229	5169	TS	0.998	0.722		nsP2	229	RdRp	5169		nsP2	47	RdRp	659
229	5261	TT	0.998	0.722		nsP2	229	RdRp	5261		nsP2	47	RdRp	751
229	5262	TD	0.998	0.722		nsP2	229	RdRp	5262		nsP2	47	RdRp	752
229	5291	TT	0.998	0.722		nsP2	229	RdRp	5291		nsP2	47	RdRp	781
229	5288	TF	0.998	0.722		nsP2	229	RdRp	5288		nsP2	47	RdRp	778
229	5294	TS	0.998	0.722		nsP2	229	RdRp	5294		nsP2	47	RdRp	784
229	5306	TS	0.998	0.722		nsP2	229	RdRp	5306		nsP2	47	RdRp	796
229	6069	TV	0.998	0.722		nsP2	229	ExoN	6069		nsP2	47	ExoN	26
229	6189	TS	0.998	0.722		nsP2	229	ExoN	6189		nsP2	47	ExoN	146
229	6275	TA	0.998	0.722		nsP2	229	ExoN	6275		nsP2	47	ExoN	232
229	6348	TT	0.998	0.722		nsP2	229	ExoN	6348		nsP2	47	ExoN	305
229	6374	TA	0.998	0.722		nsP2	229	ExoN	6374		nsP2	47	ExoN	331
229	6429	TS	0.998	0.722		nsP2	229	ExoN	6429		nsP2	47	ExoN	386
229	6651	TV	0.998	0.722		nsP2	229	NendoU	6651		nsP2	47	NendoU	99
229	6700	TP	0.998	0.722		nsP2	229	NendoU	6700		nsP2	47	NendoU	148
229	6734	TQ	0.998	0.722		nsP2	229	NendoU	6734		nsP2	47	NendoU	182
229	6737	TV	0.998	0.722		nsP2	229	NendoU	6737		nsP2	47	NendoU	185
229	6753	TA	0.998	0.722		nsP2	229	NendoU	6753		nsP2	47	NendoU	201
229	6761	TY	0.998	0.722		nsP2	229	NendoU	6761		nsP2	47	NendoU	209
229	6784	TE	0.998	0.722		nsP2	229	NendoU	6784		nsP2	47	NendoU	232
229	6793	TI	0.998	0.722		nsP2	229	NendoU	6793		nsP2	47	NendoU	241
229	6841	TK	0.998	0.722		nsP2	229	NendoU	6841		nsP2	47	NendoU	289
229	6846	TE	0.998	0.722		nsP2	229	NendoU	6846		nsP2	47	NendoU	294
229	6963	TT	0.998	0.723		nsP2	229	2OMtase	6963		nsP2	47	2OMtase	65
229	7144	TR	0.998	0.725		nsP2	229	2OMtase	7144		nsP2	47	2OMtase	246
229	7151	TV	0.998	0.725		nsP2	229	2OMtase	7151		nsP2	47	2OMtase	253
229	7234	TV	0.998	0.722		nsP2	229	S	7		nsP2	47	S	1
229	7293	TT	0.998	0.722		nsP2	229	S	66		nsP2	47	S	33
229	7304	TV	0.998	0.722		nsP2	229	S	77		nsP2	47	S	42
229	7367	TS	0.998	0.722		nsP2	229	S	140		nsP2	47	S	94
229	7382	TT	0.998	0.725		nsP2	229	S	155		nsP2	47	S	108
229	7411	TF	0.998	0.725		nsP2	229	S	184		nsP2	47	S	135
229	7437	TE	0.998	0.722		nsP2	229	S	210		nsP2	47	S	154
229	7503	TY	0.998	0.722		nsP2	229	S	276		nsP2	47	S	200
229	7538	TE	0.998	0.722		nsP2	229	S	311		nsP2	47	S	224
229	7540	TL	0.998	0.725		nsP2	229	S	313		nsP2	47	S	226
229	7553	TQ	0.998	0.722		nsP2	229	S	326		nsP2	47	S	239
229	7650	TI	0.998	0.722		nsP2	229	S	423		nsP2	47	S	326
229	7678	TN	0.998	0.722		nsP2	229	S	451		nsP2	47	S	354
229	7763	TS	0.998	0.722		nsP2	229	S	536		nsP2	47	S	438
229	7902	TL	0.998	0.722		nsP2	229	S	675		nsP2	47	S	560
229	7917	TA	0.998	0.722		nsP2	229	S	690		nsP2	47	S	575
229	7914	TT	0.998	0.722		nsP2	229	S	687		nsP2	47	S	572
229	7948	TN	0.998	0.722		nsP2	229	S	721		nsP2	47	S	606
229	7949	TQ	0.998	0.722		nsP2	229	S	722		nsP2	47	S	607
229	7961	TE	0.998	0.722		nsP2	229	S	734		nsP2	47	S	619
229	7992	TR	0.998	0.722		nsP2	229	S	765		nsP2	47	S	646
229	8042	TI	0.998	0.722		nsP2	229	S	815		nsP2	47	S	693
229	8068	TT	0.998	0.722		nsP2	229	S	841		nsP2	47	S	719
229	8075	TI	0.998	0.722		nsP2	229	S	848		nsP2	47	S	726
229	8137	TI	0.998	0.725		nsP2	229	S	910		nsP2	47	S	788
229	8221	TQ	0.998	0.722		nsP2	229	S	994		nsP2	47	S	872
229	8227	TL	0.998	0.722		nsP2	229	S	1000		nsP2	47	S	878
229	8224	TS	0.998	0.722		nsP2	229	S	997		nsP2	47	S	875
229	8228	TA	0.998	0.722		nsP2	229	S	1001		nsP2	47	S	879
229	8233	TS	0.998	0.722		nsP2	229	S	1006		nsP2	47	S	884
229	8231	TI	0.998	0.722		nsP2	229	S	1004		nsP2	47	S	882
229	8437	SY	0.998	0.273		nsP2	229	S	1210		nsP2	47	S	1088
229	8482	TV	0.998	0.722		nsP2	229	S	1255		nsP2	47	S	1133
229	8565	TI	0.998	0.722		nsP2	229	S	1338		nsP2	47	S	1216
229	8636	SI	0.998	0.273		nsP2	229	3a	13		nsP2	47	3a	13
229	8652	TS	0.998	0.723		nsP2	229	3a	29		nsP2	47	3a	26
229	8654	ST	0.998	0.273		nsP2	229	3a	31		nsP2	47	3a	28
229	8653	TD	0.998	0.723		nsP2	229	3a	30		nsP2	47	3a	27
229	8653	SS	0.998	0.273		nsP2	229	3a	30		nsP2	47	3a	27
229	8716	SI	0.998	0.273		nsP2	229	3a	93		nsP2	47	3a	90
229	8738	TV	0.998	0.722		nsP2	229	3a	115		nsP2	47	3a	112
229	8808	SL	0.998	0.273		nsP2	229	3a	185		nsP2	47	3a	178
229	8809	SK	0.998	0.273		nsP2	229	3a	186		nsP2	47	3a	179
229	8820	SS	0.998	0.273		nsP2	229	3a	197		nsP2	47	3a	190
229	8824	SH	0.998	0.273		nsP2	229	3a	201		nsP2	47	3a	194
229	8867	SL	0.998	0.273		nsP2	229	3a	244		nsP2	47	3a	235
229	8965	ST	0.998	0.273		nsP2	229	E	55		nsP2	47	E	55
229	8966	SV	0.998	0.273		nsP2	229	E	56		nsP2	47	E	56
229	9021	SM	0.998	0.273		nsP2	229	M	35		nsP2	47	M	33
229	9018	SA	0.998	0.273		nsP2	229	M	32		nsP2	47	M	30
229	9075	SI	0.998	0.273		nsP2	229	M	89		nsP2	47	M	87
229	9064	SV	0.998	0.273		nsP2	229	M	78		nsP2	47	M	76
229	9276	TD	0.998	0.722		nsP2	229	N	65		nsP2	47	N	63
229	9316	TD	0.998	0.722		nsP2	229	N	105		nsP2	47	N	103
229	9333	SS	0.998	0.273		nsP2	229	N	122		nsP2	47	N	120
229	9452	TM	0.998	0.722		nsP2	229	N	241		nsP2	47	N	234
229	9435	TA	0.998	0.722		nsP2	229	N	224		nsP2	47	N	217
229	9552	TT	0.998	0.722		nsP2	229	N	341		nsP2	47	N	334
229	9608	SP	0.998	0.273		nsP2	229	N	397		nsP2	47	N	390
229	9597	SA	0.998	0.273		nsP2	229	N	386		nsP2	47	N	379
229	9618	SM	0.998	0.273		nsP2	229	N	407		nsP2	47	N	400
229	9623	SR	0.998	0.273		nsP2	229	N	412		nsP2	47	N	405
238	411	DR	0.998	0.241		nsP2	238	nsP2	411		nsP2	56	nsP2	226
238	442	DG	0.998	0.241		nsP2	238	nsP2	442		nsP2	56	nsP2	257
238	499	EV	0.998	0.755		nsP2	238	nsP2	499		nsP2	56	nsP2	314
246	315	YN	0.998	0.731		nsP2	246	nsP2	315		nsP2	64	nsP2	133
246	382	FD	0.998	0.265		nsP2	246	nsP2	382		nsP2	64	nsP2	198
246	496	YV	0.998	0.731		nsP2	246	nsP2	496		nsP2	64	nsP2	311
246	740	YV	0.998	0.731		nsP2	246	nsP2	740		nsP2	64	nsP2	544
246	2998	YT	0.998	0.731		nsP2	246	nsP4	2998		nsP2	64	nsP4	124
246	3288	YR	0.998	0.731		nsP2	246	nsP4	3288		nsP2	64	nsP4	411
246	8054	YV	0.998	0.73		nsP2	246	S	827		nsP2	64	S	705
246	8227	FV	0.998	0.265		nsP2	246	S	1000		nsP2	64	S	878
256	286	LI	0.998	0.724		nsP2	256	nsP2	286		nsP2	74	nsP2	104
256	339	LG	0.998	0.724		nsP2	256	nsP2	339		nsP2	74	nsP2	157
256	339	HC	0.998	0.271		nsP2	256	nsP2	339		nsP2	74	nsP2	157
256	374	LI	0.998	0.722		nsP2	256	nsP2	374		nsP2	74	nsP2	191
256	381	LH	0.998	0.723		nsP2	256	nsP2	381		nsP2	74	nsP2	197
256	425	LH	0.998	0.721		nsP2	256	nsP2	425		nsP2	74	nsP2	240
256	428	LC	0.998	0.724		nsP2	256	nsP2	428		nsP2	74	nsP2	243
256	446	LV	0.998	0.724		nsP2	256	nsP2	446		nsP2	74	nsP2	261
256	456	LD	0.998	0.724		nsP2	256	nsP2	456		nsP2	74	nsP2	271
256	466	HR	0.998	0.271		nsP2	256	nsP2	466		nsP2	74	nsP2	281
256	517	LF	0.998	0.724		nsP2	256	nsP2	517		nsP2	74	nsP2	332
256	525	LK	0.998	0.724		nsP2	256	nsP2	525		nsP2	74	nsP2	340
256	542	LY	0.998	0.724		nsP2	256	nsP2	542		nsP2	74	nsP2	357
256	550	LR	0.998	0.722		nsP2	256	nsP2	550		nsP2	74	nsP2	365
256	547	LE	0.998	0.722		nsP2	256	nsP2	547		nsP2	74	nsP2	362
256	562	LT	0.998	0.724		nsP2	256	nsP2	562		nsP2	74	nsP2	377
256	562	HA	0.998	0.271		nsP2	256	nsP2	562		nsP2	74	nsP2	377
256	552	LV	0.998	0.723		nsP2	256	nsP2	552		nsP2	74	nsP2	367
256	570	LR	0.998	0.722		nsP2	256	nsP2	570		nsP2	74	nsP2	383
256	571	LV	0.998	0.723		nsP2	256	nsP2	571		nsP2	74	nsP2	384
256	577	LI	0.998	0.724		nsP2	256	nsP2	577		nsP2	74	nsP2	390
256	593	LI	0.998	0.724		nsP2	256	nsP2	593		nsP2	74	nsP2	404
256	593	HV	0.998	0.271		nsP2	256	nsP2	593		nsP2	74	nsP2	404
256	643	LL	0.998	0.724		nsP2	256	nsP2	643		nsP2	74	nsP2	451
256	650	LF	0.998	0.724		nsP2	256	nsP2	650		nsP2	74	nsP2	458
256	688	LE	0.998	0.724		nsP2	256	nsP2	688		nsP2	74	nsP2	493
256	707	LL	0.998	0.724		nsP2	256	nsP2	707		nsP2	74	nsP2	511
256	712	LI	0.998	0.724		nsP2	256	nsP2	712		nsP2	74	nsP2	516
256	738	LK	0.998	0.724		nsP2	256	nsP2	738		nsP2	74	nsP2	542
256	741	LK	0.998	0.722		nsP2	256	nsP2	741		nsP2	74	nsP2	545
256	742	LS	0.998	0.723		nsP2	256	nsP2	742		nsP2	74	nsP2	546
256	743	LR	0.998	0.723		nsP2	256	nsP2	743		nsP2	74	nsP2	547
256	759	LI	0.998	0.724		nsP2	256	nsP2	759		nsP2	74	nsP2	563
256	765	LT	0.998	0.724		nsP2	256	nsP2	765		nsP2	74	nsP2	569
256	780	LT	0.998	0.724		nsP2	256	nsP2	780		nsP2	74	nsP2	583
256	785	LP	0.998	0.723		nsP2	256	nsP2	785		nsP2	74	nsP2	588
256	795	LV	0.998	0.724		nsP2	256	nsP2	795		nsP2	74	nsP2	597
256	837	LT	0.998	0.724		nsP2	256	nsP2	837		nsP2	74	nsP2	637
256	904	LI	0.998	0.723		nsP2	256	nsP3	904		nsP2	74	nsP3	66
256	929	LY	0.998	0.724		nsP2	256	nsP3	929		nsP2	74	nsP3	91
256	934	LE	0.998	0.724		nsP2	256	nsP3	934		nsP2	74	nsP3	96
256	954	LD	0.998	0.724		nsP2	256	nsP3	954		nsP2	74	nsP3	116
256	1017	LQ	0.998	0.723		nsP2	256	nsP3	1017		nsP2	74	nsP3	160
256	1068	LQ	0.998	0.722		nsP2	256	nsP3	1068		nsP2	74	nsP3	202
256	1105	LV	0.998	0.724		nsP2	256	nsP3	1105		nsP2	74	nsP3	238
256	1110	LV	0.998	0.724		nsP2	256	nsP3	1110		nsP2	74	nsP3	243
256	1116	LV	0.998	0.724		nsP2	256	nsP3	1116		nsP2	74	nsP3	249
256	1147	LA	0.998	0.722		nsP2	256	nsP3	1147		nsP2	74	nsP3	277
256	1181	LK	0.998	0.721		nsP2	256	nsP3	1181		nsP2	74	nsP3	310
256	1218	LI	0.998	0.721		nsP2	256	nsP3	1218		nsP2	74	nsP3	345
256	1247	LL	0.998	0.724		nsP2	256	nsP3	1247		nsP2	74	nsP3	372
256	1250	HD	0.998	0.271		nsP2	256	nsP3	1250		nsP2	74	nsP3	373
256	1348	LY	0.998	0.724		nsP2	256	nsP3	1348		nsP2	74	nsP3	442
256	1363	LL	0.998	0.724		nsP2	256	nsP3	1363		nsP2	74	nsP3	456
256	1374	LK	0.998	0.724		nsP2	256	nsP3	1374		nsP2	74	nsP3	466
256	1412	LR	0.998	0.724		nsP2	256	nsP3	1412		nsP2	74	nsP3	504
256	1416	LT	0.998	0.724		nsP2	256	nsP3	1416		nsP2	74	nsP3	508
256	1492	LK	0.998	0.724		nsP2	256	nsP3	1492		nsP2	74	nsP3	582
256	1492	HR	0.998	0.271		nsP2	256	nsP3	1492		nsP2	74	nsP3	582
256	1496	LS	0.998	0.724		nsP2	256	nsP3	1496		nsP2	74	nsP3	586
256	1519	LY	0.998	0.724		nsP2	256	nsP3	1519		nsP2	74	nsP3	609
256	1547	LL	0.998	0.724		nsP2	256	nsP3	1547		nsP2	74	nsP3	636
256	1562	LY	0.998	0.724		nsP2	256	nsP3	1562		nsP2	74	nsP3	651
256	1568	LV	0.998	0.724		nsP2	256	nsP3	1568		nsP2	74	nsP3	657
256	1650	LI	0.998	0.724		nsP2	256	nsP3	1650		nsP2	74	nsP3	737
256	1657	LT	0.998	0.723		nsP2	256	nsP3	1657		nsP2	74	nsP3	744
256	1719	LY	0.998	0.724		nsP2	256	nsP3	1719		nsP2	74	nsP3	805
256	1778	LT	0.998	0.722		nsP2	256	nsP3	1778		nsP2	74	nsP3	864
256	1782	LT	0.998	0.724		nsP2	256	nsP3	1782		nsP2	74	nsP3	868
256	1797	LD	0.998	0.724		nsP2	256	nsP3	1797		nsP2	74	nsP3	883
256	1833	LS	0.998	0.721		nsP2	256	nsP3	1833		nsP2	74	nsP3	919
256	1854	LT	0.998	0.724		nsP2	256	nsP3	1854		nsP2	74	nsP3	940
256	1854	HH	0.998	0.271		nsP2	256	nsP3	1854		nsP2	74	nsP3	940
256	1877	LE	0.998	0.724		nsP2	256	nsP3	1877		nsP2	74	nsP3	963
256	1884	HS	0.998	0.271		nsP2	256	nsP3	1884		nsP2	74	nsP3	970
256	1917	LK	0.998	0.723		nsP2	256	nsP3	1917		nsP2	74	nsP3	1003
256	1941	LS	0.998	0.724		nsP2	256	nsP3	1941		nsP2	74	nsP3	1027
256	1941	HA	0.998	0.271		nsP2	256	nsP3	1941		nsP2	74	nsP3	1027
256	1952	LL	0.998	0.724		nsP2	256	nsP3	1952		nsP2	74	nsP3	1038
256	1952	HH	0.998	0.271		nsP2	256	nsP3	1952		nsP2	74	nsP3	1038
256	1993	HE	0.998	0.271		nsP2	256	nsP3	1993		nsP2	74	nsP3	1079
256	2031	LV	0.998	0.724		nsP2	256	nsP3	2031		nsP2	74	nsP3	1117
256	2077	LP	0.998	0.724		nsP2	256	nsP3	2077		nsP2	74	nsP3	1163
256	2076	LT	0.998	0.724		nsP2	256	nsP3	2076		nsP2	74	nsP3	1162
256	2094	LV	0.998	0.724		nsP2	256	nsP3	2094		nsP2	74	nsP3	1180
256	2131	LS	0.998	0.722		nsP2	256	nsP3	2131		nsP2	74	nsP3	1216
256	2144	LD	0.998	0.722		nsP2	256	nsP3	2144		nsP2	74	nsP3	1229
256	2149	LV	0.998	0.724		nsP2	256	nsP3	2149		nsP2	74	nsP3	1233
256	2162	LD	0.998	0.724		nsP2	256	nsP3	2162		nsP2	74	nsP3	1246
256	2182	LA	0.998	0.723		nsP2	256	nsP3	2182		nsP2	74	nsP3	1266
256	2188	LI	0.998	0.724		nsP2	256	nsP3	2188		nsP2	74	nsP3	1272
256	2246	LA	0.998	0.722		nsP2	256	nsP3	2246		nsP2	74	nsP3	1328
256	2251	LN	0.998	0.724		nsP2	256	nsP3	2251		nsP2	74	nsP3	1332
256	2285	LL	0.998	0.724		nsP2	256	nsP3	2285		nsP2	74	nsP3	1363
256	2302	LM	0.998	0.723		nsP2	256	nsP3	2302		nsP2	74	nsP3	1380
256	2315	LG	0.998	0.724		nsP2	256	nsP3	2315		nsP2	74	nsP3	1393
256	2318	LF	0.998	0.724		nsP2	256	nsP3	2318		nsP2	74	nsP3	1395
256	2321	LE	0.998	0.724		nsP2	256	nsP3	2321		nsP2	74	nsP3	1398
256	2340	LI	0.998	0.722		nsP2	256	nsP3	2340		nsP2	74	nsP3	1415
256	2349	LV	0.998	0.722		nsP2	256	nsP3	2349		nsP2	74	nsP3	1424
256	2395	LY	0.998	0.724		nsP2	256	nsP3	2395		nsP2	74	nsP3	1467
256	2395	HF	0.998	0.271		nsP2	256	nsP3	2395		nsP2	74	nsP3	1467
256	2447	LI	0.998	0.724		nsP2	256	nsP3	2447		nsP2	74	nsP3	1518
256	2455	LV	0.998	0.724		nsP2	256	nsP3	2455		nsP2	74	nsP3	1526
256	2464	LL	0.998	0.724		nsP2	256	nsP3	2464		nsP2	74	nsP3	1535
256	2485	LN	0.998	0.724		nsP2	256	nsP3	2485		nsP2	74	nsP3	1556
256	2482	LL	0.998	0.724		nsP2	256	nsP3	2482		nsP2	74	nsP3	1553
256	2492	LI	0.998	0.724		nsP2	256	nsP3	2492		nsP2	74	nsP3	1563
256	2516	LV	0.998	0.724		nsP2	256	nsP3	2516		nsP2	74	nsP3	1586
256	2517	LV	0.998	0.724		nsP2	256	nsP3	2517		nsP2	74	nsP3	1587
256	2569	LV	0.998	0.722		nsP2	256	nsP3	2569		nsP2	74	nsP3	1639
256	2700	LA	0.998	0.723		nsP2	256	nsP3	2700		nsP2	74	nsP3	1770
256	2703	LA	0.998	0.724		nsP2	256	nsP3	2703		nsP2	74	nsP3	1773
256	2719	LN	0.998	0.724		nsP2	256	nsP3	2719		nsP2	74	nsP3	1789
256	2727	LT	0.998	0.722		nsP2	256	nsP3	2727		nsP2	74	nsP3	1797
256	2741	LS	0.998	0.724		nsP2	256	nsP3	2741		nsP2	74	nsP3	1811
256	2744	LN	0.998	0.724		nsP2	256	nsP3	2744		nsP2	74	nsP3	1814
256	2760	LS	0.998	0.724		nsP2	256	nsP3	2760		nsP2	74	nsP3	1830
256	2768	LV	0.998	0.724		nsP2	256	nsP3	2768		nsP2	74	nsP3	1838
256	2825	LI	0.998	0.724		nsP2	256	nsP3	2825		nsP2	74	nsP3	1895
256	2857	LK	0.998	0.722		nsP2	256	nsP3	2857		nsP2	74	nsP3	1927
256	2884	LN	0.998	0.724		nsP2	256	nsP4	2884		nsP2	74	nsP4	15
256	2923	LF	0.998	0.724		nsP2	256	nsP4	2923		nsP2	74	nsP4	50
256	2979	LV	0.998	0.724		nsP2	256	nsP4	2979		nsP2	74	nsP4	105
256	2984	LV	0.998	0.724		nsP2	256	nsP4	2984		nsP2	74	nsP4	110
256	3028	LT	0.998	0.724		nsP2	256	nsP4	3028		nsP2	74	nsP4	154
256	3104	LS	0.998	0.724		nsP2	256	nsP4	3104		nsP2	74	nsP4	229
256	3132	LD	0.998	0.724		nsP2	256	nsP4	3132		nsP2	74	nsP4	257
256	3136	LS	0.998	0.724		nsP2	256	nsP4	3136		nsP2	74	nsP4	261
256	3133	LY	0.998	0.724		nsP2	256	nsP4	3133		nsP2	74	nsP4	258
256	3166	LI	0.998	0.724		nsP2	256	nsP4	3166		nsP2	74	nsP4	291
256	3203	LF	0.998	0.724		nsP2	256	nsP4	3203		nsP2	74	nsP4	327
256	3215	LV	0.998	0.724		nsP2	256	nsP4	3215		nsP2	74	nsP4	339
256	3271	LI	0.998	0.724		nsP2	256	nsP4	3271		nsP2	74	nsP4	394
256	3279	LY	0.998	0.723		nsP2	256	nsP4	3279		nsP2	74	nsP4	402
256	3291	LV	0.998	0.724		nsP2	256	nsP4	3291		nsP2	74	nsP4	414
256	3453	LN	0.998	0.724		nsP2	256	3CL-Pro	3453		nsP2	74	3CL-Pro	76
256	3476	LK	0.998	0.724		nsP2	256	3CL-Pro	3476		nsP2	74	3CL-Pro	99
256	3482	LA	0.998	0.724		nsP2	256	3CL-Pro	3482		nsP2	74	3CL-Pro	105
256	3699	LR	0.998	0.724		nsP2	256	nsP6	3699		nsP2	74	nsP6	16
256	3712	LI	0.998	0.722		nsP2	256	nsP6	3712		nsP2	74	nsP6	29
256	3718	LV	0.998	0.723		nsP2	256	nsP6	3718		nsP2	74	nsP6	35
256	3746	LM	0.998	0.724		nsP2	256	nsP6	3746		nsP2	74	nsP6	63
256	3795	LV	0.998	0.723		nsP2	256	nsP6	3795		nsP2	74	nsP6	112
256	3892	LC	0.998	0.724		nsP2	256	nsP6	3892		nsP2	74	nsP6	208
256	3894	LI	0.998	0.724		nsP2	256	nsP6	3894		nsP2	74	nsP6	210
256	3915	LF	0.998	0.724		nsP2	256	nsP6	3915		nsP2	74	nsP6	231
256	3959	LN	0.998	0.722		nsP2	256	nsP6	3959		nsP2	74	nsP6	275
256	4083	LF	0.998	0.722		nsP2	256	nsP8	4083		nsP2	74	nsP8	27
256	4204	LN	0.998	0.722		nsP2	256	nsP8	4204		nsP2	74	nsP8	148
256	4300	LT	0.998	0.722		nsP2	256	nsP9	4300		nsP2	74	nsP9	46
256	4315	LL	0.998	0.722		nsP2	256	nsP9	4315		nsP2	74	nsP9	60
256	4403	LA	0.998	0.722		nsP2	256	nsP10	4403		nsP2	74	nsP10	35
256	4518	LL	0.998	0.722		nsP2	256	RdRp	4518		nsP2	74	RdRp	11
256	4493	LK	0.998	0.722		nsP2	256	nsP10	4493		nsP2	74	nsP10	125
256	4524	LQ	0.998	0.722		nsP2	256	RdRp	4524		nsP2	74	RdRp	17
256	4525	LS	0.998	0.722		nsP2	256	RdRp	4525		nsP2	74	RdRp	18
256	4581	LD	0.998	0.722		nsP2	256	RdRp	4581		nsP2	74	RdRp	74
256	4596	LF	0.998	0.722		nsP2	256	RdRp	4596		nsP2	74	RdRp	89
256	4743	LI	0.998	0.722		nsP2	256	RdRp	4743		nsP2	74	RdRp	235
256	4745	LT	0.998	0.722		nsP2	256	RdRp	4745		nsP2	74	RdRp	237
256	4746	LT	0.998	0.722		nsP2	256	RdRp	4746		nsP2	74	RdRp	238
256	4749	LS	0.998	0.722		nsP2	256	RdRp	4749		nsP2	74	RdRp	241
256	4785	LY	0.998	0.722		nsP2	256	RdRp	4785		nsP2	74	RdRp	277
256	5169	LS	0.998	0.722		nsP2	256	RdRp	5169		nsP2	74	RdRp	659
256	5261	LT	0.998	0.722		nsP2	256	RdRp	5261		nsP2	74	RdRp	751
256	5262	LD	0.998	0.722		nsP2	256	RdRp	5262		nsP2	74	RdRp	752
256	5265	LN	0.998	0.722		nsP2	256	RdRp	5265		nsP2	74	RdRp	755
256	5288	LF	0.998	0.722		nsP2	256	RdRp	5288		nsP2	74	RdRp	778
256	5291	LT	0.998	0.722		nsP2	256	RdRp	5291		nsP2	74	RdRp	781
256	5294	LS	0.998	0.722		nsP2	256	RdRp	5294		nsP2	74	RdRp	784
256	5306	LS	0.998	0.722		nsP2	256	RdRp	5306		nsP2	74	RdRp	796
256	6069	LV	0.998	0.722		nsP2	256	ExoN	6069		nsP2	74	ExoN	26
256	6154	LE	0.998	0.722		nsP2	256	ExoN	6154		nsP2	74	ExoN	111
256	6189	LS	0.998	0.722		nsP2	256	ExoN	6189		nsP2	74	ExoN	146
256	6231	LN	0.998	0.722		nsP2	256	ExoN	6231		nsP2	74	ExoN	188
256	6275	LA	0.998	0.722		nsP2	256	ExoN	6275		nsP2	74	ExoN	232
256	6283	LH	0.998	0.722		nsP2	256	ExoN	6283		nsP2	74	ExoN	240
256	6348	LT	0.998	0.722		nsP2	256	ExoN	6348		nsP2	74	ExoN	305
256	6374	LA	0.998	0.722		nsP2	256	ExoN	6374		nsP2	74	ExoN	331
256	6429	LS	0.998	0.722		nsP2	256	ExoN	6429		nsP2	74	ExoN	386
256	6492	LV	0.998	0.721		nsP2	256	ExoN	6492		nsP2	74	ExoN	449
256	6624	LL	0.998	0.722		nsP2	256	NendoU	6624		nsP2	74	NendoU	72
256	6651	LV	0.998	0.722		nsP2	256	NendoU	6651		nsP2	74	NendoU	99
256	6696	LT	0.998	0.721		nsP2	256	NendoU	6696		nsP2	74	NendoU	144
256	6700	LP	0.998	0.722		nsP2	256	NendoU	6700		nsP2	74	NendoU	148
256	6734	LQ	0.998	0.722		nsP2	256	NendoU	6734		nsP2	74	NendoU	182
256	6737	LV	0.998	0.722		nsP2	256	NendoU	6737		nsP2	74	NendoU	185
256	6744	LL	0.998	0.722		nsP2	256	NendoU	6744		nsP2	74	NendoU	192
256	6753	LA	0.998	0.722		nsP2	256	NendoU	6753		nsP2	74	NendoU	201
256	6761	LY	0.998	0.722		nsP2	256	NendoU	6761		nsP2	74	NendoU	209
256	6768	LV	0.998	0.722		nsP2	256	NendoU	6768		nsP2	74	NendoU	216
256	6783	LQ	0.998	0.721		nsP2	256	NendoU	6783		nsP2	74	NendoU	231
256	6784	LE	0.998	0.722		nsP2	256	NendoU	6784		nsP2	74	NendoU	232
256	6793	LI	0.998	0.722		nsP2	256	NendoU	6793		nsP2	74	NendoU	241
256	6841	LK	0.998	0.722		nsP2	256	NendoU	6841		nsP2	74	NendoU	289
256	6846	LE	0.998	0.722		nsP2	256	NendoU	6846		nsP2	74	NendoU	294
256	6964	LL	0.998	0.724		nsP2	256	2OMtase	6964		nsP2	74	2OMtase	66
256	6963	LT	0.998	0.722		nsP2	256	2OMtase	6963		nsP2	74	2OMtase	65
256	7116	LA	0.998	0.724		nsP2	256	2OMtase	7116		nsP2	74	2OMtase	218
256	7144	LR	0.998	0.724		nsP2	256	2OMtase	7144		nsP2	74	2OMtase	246
256	7234	LV	0.998	0.722		nsP2	256	S	7		nsP2	74	S	1
256	7293	LT	0.998	0.722		nsP2	256	S	66		nsP2	74	S	33
256	7304	LV	0.998	0.722		nsP2	256	S	77		nsP2	74	S	42
256	7367	LS	0.998	0.722		nsP2	256	S	140		nsP2	74	S	94
256	7374	LI	0.998	0.724		nsP2	256	S	147		nsP2	74	S	100
256	7382	LT	0.998	0.724		nsP2	256	S	155		nsP2	74	S	108
256	7408	LE	0.998	0.722		nsP2	256	S	181		nsP2	74	S	132
256	7405	LK	0.998	0.724		nsP2	256	S	178		nsP2	74	S	129
256	7437	LE	0.998	0.722		nsP2	256	S	210		nsP2	74	S	154
256	7503	LY	0.998	0.722		nsP2	256	S	276		nsP2	74	S	200
256	7513	LH	0.998	0.722		nsP2	256	S	286		nsP2	74	S	207
256	7538	LE	0.998	0.722		nsP2	256	S	311		nsP2	74	S	224
256	7542	LD	0.998	0.722		nsP2	256	S	315		nsP2	74	S	228
256	7553	LQ	0.998	0.722		nsP2	256	S	326		nsP2	74	S	239
256	7563	LY	0.998	0.722		nsP2	256	S	336		nsP2	74	S	248
256	7597	LL	0.998	0.721		nsP2	256	S	370		nsP2	74	S	276
256	7615	LL	0.998	0.723		nsP2	256	S	388		nsP2	74	S	293
256	7621	LT	0.998	0.723		nsP2	256	S	394		nsP2	74	S	299
256	7672	LA	0.998	0.721		nsP2	256	S	445		nsP2	74	S	348
256	7678	LN	0.998	0.722		nsP2	256	S	451		nsP2	74	S	354
256	7763	LS	0.998	0.722		nsP2	256	S	536		nsP2	74	S	438
256	7807	LQ	0.998	0.721		nsP2	256	S	580		nsP2	74	S	472
256	7879	LK	0.998	0.722		nsP2	256	S	652		nsP2	74	S	537
256	7902	LL	0.998	0.722		nsP2	256	S	675		nsP2	74	S	560
256	7914	LT	0.998	0.722		nsP2	256	S	687		nsP2	74	S	572
256	7917	LA	0.998	0.722		nsP2	256	S	690		nsP2	74	S	575
256	7948	LN	0.998	0.722		nsP2	256	S	721		nsP2	74	S	606
256	7949	LQ	0.998	0.722		nsP2	256	S	722		nsP2	74	S	607
256	7961	LE	0.998	0.722		nsP2	256	S	734		nsP2	74	S	619
256	7992	LR	0.998	0.722		nsP2	256	S	765		nsP2	74	S	646
256	8042	LI	0.998	0.722		nsP2	256	S	815		nsP2	74	S	693
256	8068	LT	0.998	0.722		nsP2	256	S	841		nsP2	74	S	719
256	8075	LI	0.998	0.722		nsP2	256	S	848		nsP2	74	S	726
256	8076	LL	0.998	0.722		nsP2	256	S	849		nsP2	74	S	727
256	8137	LI	0.998	0.724		nsP2	256	S	910		nsP2	74	S	788
256	8162	LS	0.998	0.724		nsP2	256	S	935		nsP2	74	S	813
256	8224	LS	0.998	0.722		nsP2	256	S	997		nsP2	74	S	875
256	8221	LQ	0.998	0.722		nsP2	256	S	994		nsP2	74	S	872
256	8231	LI	0.998	0.722		nsP2	256	S	1004		nsP2	74	S	882
256	8228	LA	0.998	0.722		nsP2	256	S	1001		nsP2	74	S	879
256	8227	LL	0.998	0.722		nsP2	256	S	1000		nsP2	74	S	878
256	8233	LS	0.998	0.722		nsP2	256	S	1006		nsP2	74	S	884
256	8419	LA	0.998	0.722		nsP2	256	S	1192		nsP2	74	S	1070
256	8437	LH	0.998	0.724		nsP2	256	S	1210		nsP2	74	S	1088
256	8450	LH	0.998	0.724		nsP2	256	S	1223		nsP2	74	S	1101
256	8482	LV	0.998	0.722		nsP2	256	S	1255		nsP2	74	S	1133
256	8565	LI	0.998	0.722		nsP2	256	S	1338		nsP2	74	S	1216
256	8583	LM	0.998	0.722		nsP2	256	S	1356		nsP2	74	S	1233
256	8636	LV	0.998	0.723		nsP2	256	3a	13		nsP2	74	3a	13
256	8653	LD	0.998	0.722		nsP2	256	3a	30		nsP2	74	3a	27
256	8652	LS	0.998	0.722		nsP2	256	3a	29		nsP2	74	3a	26
256	8716	LV	0.998	0.724		nsP2	256	3a	93		nsP2	74	3a	90
256	8738	LV	0.998	0.722		nsP2	256	3a	115		nsP2	74	3a	112
256	8727	LL	0.998	0.724		nsP2	256	3a	104		nsP2	74	3a	101
256	8808	LI	0.998	0.724		nsP2	256	3a	185		nsP2	74	3a	178
256	8822	LK	0.998	0.724		nsP2	256	3a	199		nsP2	74	3a	192
256	8824	LE	0.998	0.724		nsP2	256	3a	201		nsP2	74	3a	194
256	8965	LS	0.998	0.724		nsP2	256	E	55		nsP2	74	E	55
256	8966	LF	0.998	0.724		nsP2	256	E	56		nsP2	74	E	56
256	9075	LL	0.998	0.724		nsP2	256	M	89		nsP2	74	M	87
256	9276	LD	0.998	0.722		nsP2	256	N	65		nsP2	74	N	63
256	9316	LD	0.998	0.722		nsP2	256	N	105		nsP2	74	N	103
256	9435	LA	0.998	0.722		nsP2	256	N	224		nsP2	74	N	217
256	9434	LD	0.998	0.724		nsP2	256	N	223		nsP2	74	N	216
256	9452	LM	0.998	0.722		nsP2	256	N	241		nsP2	74	N	234
256	9552	LT	0.998	0.722		nsP2	256	N	341		nsP2	74	N	334
256	9618	LL	0.998	0.724		nsP2	256	N	407		nsP2	74	N	400
256	9623	LK	0.998	0.724		nsP2	256	N	412		nsP2	74	N	405
264	272	SK	0.998	0.273		nsP2	264	nsP2	272		nsP2	82	nsP2	90
264	277	SK	0.998	0.273		nsP2	264	nsP2	277		nsP2	82	nsP2	95
264	288	SV	0.998	0.273		nsP2	264	nsP2	288		nsP2	82	nsP2	106
264	374	LI	0.998	0.723		nsP2	264	nsP2	374		nsP2	82	nsP2	191
264	374	SM	0.998	0.273		nsP2	264	nsP2	374		nsP2	82	nsP2	191
264	381	SQ	0.998	0.273		nsP2	264	nsP2	381		nsP2	82	nsP2	197
264	393	SD	0.998	0.273		nsP2	264	nsP2	393		nsP2	82	nsP2	209
264	399	SN	0.998	0.272		nsP2	264	nsP2	399		nsP2	82	nsP2	215
264	447	LV	0.998	0.725		nsP2	264	nsP2	447		nsP2	82	nsP2	262
264	450	SN	0.998	0.273		nsP2	264	nsP2	450		nsP2	82	nsP2	265
264	457	SD	0.998	0.273		nsP2	264	nsP2	457		nsP2	82	nsP2	272
264	464	SR	0.998	0.273		nsP2	264	nsP2	464		nsP2	82	nsP2	279
264	539	ST	0.998	0.273		nsP2	264	nsP2	539		nsP2	82	nsP2	354
264	543	SG	0.998	0.273		nsP2	264	nsP2	543		nsP2	82	nsP2	358
264	547	LE	0.998	0.723		nsP2	264	nsP2	547		nsP2	82	nsP2	362
264	550	LR	0.998	0.723		nsP2	264	nsP2	550		nsP2	82	nsP2	365
264	552	LV	0.998	0.724		nsP2	264	nsP2	552		nsP2	82	nsP2	367
264	562	LT	0.998	0.725		nsP2	264	nsP2	562		nsP2	82	nsP2	377
264	569	SI	0.998	0.273		nsP2	264	nsP2	569		nsP2	82	nsP2	382
264	570	LR	0.998	0.723		nsP2	264	nsP2	570		nsP2	82	nsP2	383
264	607	SV	0.998	0.273		nsP2	264	nsP2	607		nsP2	82	nsP2	418
264	617	SL	0.998	0.273		nsP2	264	nsP2	617		nsP2	82	nsP2	428
264	650	LF	0.998	0.725		nsP2	264	nsP2	650		nsP2	82	nsP2	458
264	664	SL	0.998	0.273		nsP2	264	nsP2	664		nsP2	82	nsP2	472
264	660	SA	0.998	0.273		nsP2	264	nsP2	660		nsP2	82	nsP2	468
264	667	SL	0.998	0.273		nsP2	264	nsP2	667		nsP2	82	nsP2	475
264	670	SG	0.998	0.273		nsP2	264	nsP2	670		nsP2	82	nsP2	478
264	704	SA	0.998	0.273		nsP2	264	nsP2	704		nsP2	82	nsP2	508
264	706	SE	0.998	0.273		nsP2	264	nsP2	706		nsP2	82	nsP2	510
264	715	SA	0.998	0.273		nsP2	264	nsP2	715		nsP2	82	nsP2	519
264	720	SR	0.998	0.273		nsP2	264	nsP2	720		nsP2	82	nsP2	524
264	729	SI	0.998	0.273		nsP2	264	nsP2	729		nsP2	82	nsP2	533
264	731	SQ	0.998	0.273		nsP2	264	nsP2	731		nsP2	82	nsP2	535
264	741	LK	0.998	0.722		nsP2	264	nsP2	741		nsP2	82	nsP2	545
264	745	SQ	0.998	0.273		nsP2	264	nsP2	745		nsP2	82	nsP2	549
264	746	SL	0.998	0.273		nsP2	264	nsP2	746		nsP2	82	nsP2	550
264	747	SQ	0.998	0.273		nsP2	264	nsP2	747		nsP2	82	nsP2	551
264	764	SD	0.998	0.273		nsP2	264	nsP2	764		nsP2	82	nsP2	568
264	767	SD	0.998	0.273		nsP2	264	nsP2	767		nsP2	82	nsP2	571
264	784	SE	0.998	0.273		nsP2	264	nsP2	784		nsP2	82	nsP2	587
264	792	SD	0.998	0.273		nsP2	264	nsP2	792		nsP2	82	nsP2	595
264	821	SQ	0.998	0.273		nsP2	264	nsP2	821		nsP2	82	nsP2	621
264	830	SL	0.998	0.273		nsP2	264	nsP2	830		nsP2	82	nsP2	630
264	831	SA	0.998	0.273		nsP2	264	nsP2	831		nsP2	82	nsP2	631
264	829	SL	0.998	0.273		nsP2	264	nsP2	829		nsP2	82	nsP2	629
264	835	SV	0.998	0.273		nsP2	264	nsP2	835		nsP2	82	nsP2	635
264	851	SE	0.998	0.273		nsP2	264	nsP3	851		nsP2	82	nsP3	13
264	888	SS	0.998	0.272		nsP2	264	nsP3	888		nsP2	82	nsP3	50
264	904	SV	0.998	0.273		nsP2	264	nsP3	904		nsP2	82	nsP3	66
264	912	SD	0.998	0.273		nsP2	264	nsP3	912		nsP2	82	nsP3	74
264	917	SM	0.998	0.273		nsP2	264	nsP3	917		nsP2	82	nsP3	79
264	935	LS	0.998	0.725		nsP2	264	nsP3	935		nsP2	82	nsP3	97
264	1080	SQ	0.998	0.273		nsP2	264	nsP3	1080		nsP2	82	nsP3	213
264	1095	SC	0.998	0.273		nsP2	264	nsP3	1095		nsP2	82	nsP3	228
264	1110	LV	0.998	0.725		nsP2	264	nsP3	1110		nsP2	82	nsP3	243
264	1134	SG	0.998	0.273		nsP2	264	nsP3	1134		nsP2	82	nsP3	267
264	1147	LA	0.998	0.722		nsP2	264	nsP3	1147		nsP2	82	nsP3	277
264	1200	LE	0.998	0.724		nsP2	264	nsP3	1200		nsP2	82	nsP3	328
264	1218	SL	0.998	0.273		nsP2	264	nsP3	1218		nsP2	82	nsP3	345
264	1238	SN	0.998	0.273		nsP2	264	nsP3	1238		nsP2	82	nsP3	364
264	1246	SQ	0.998	0.272		nsP2	264	nsP3	1246		nsP2	82	nsP3	371
264	1364	SL	0.998	0.273		nsP2	264	nsP3	1364		nsP2	82	nsP3	457
264	1389	SD	0.998	0.273		nsP2	264	nsP3	1389		nsP2	82	nsP3	481
264	1390	SI	0.998	0.273		nsP2	264	nsP3	1390		nsP2	82	nsP3	482
264	1392	SC	0.998	0.273		nsP2	264	nsP3	1392		nsP2	82	nsP3	484
264	1416	LT	0.998	0.725		nsP2	264	nsP3	1416		nsP2	82	nsP3	508
264	1412	LR	0.998	0.725		nsP2	264	nsP3	1412		nsP2	82	nsP3	504
264	1434	SL	0.998	0.273		nsP2	264	nsP3	1434		nsP2	82	nsP3	525
264	1492	LK	0.998	0.725		nsP2	264	nsP3	1492		nsP2	82	nsP3	582
264	1541	SP	0.998	0.273		nsP2	264	nsP3	1541		nsP2	82	nsP3	630
264	1609	SR	0.998	0.273		nsP2	264	nsP3	1609		nsP2	82	nsP3	698
264	1622	SV	0.998	0.273		nsP2	264	nsP3	1622		nsP2	82	nsP3	711
264	1650	LI	0.998	0.725		nsP2	264	nsP3	1650		nsP2	82	nsP3	737
264	1654	SK	0.998	0.273		nsP2	264	nsP3	1654		nsP2	82	nsP3	741
264	1657	LT	0.998	0.724		nsP2	264	nsP3	1657		nsP2	82	nsP3	744
264	1723	SS	0.998	0.273		nsP2	264	nsP3	1723		nsP2	82	nsP3	809
264	1719	LY	0.998	0.725		nsP2	264	nsP3	1719		nsP2	82	nsP3	805
264	1777	SS	0.998	0.273		nsP2	264	nsP3	1777		nsP2	82	nsP3	863
264	1762	SG	0.998	0.273		nsP2	264	nsP3	1762		nsP2	82	nsP3	848
264	1778	LT	0.998	0.723		nsP2	264	nsP3	1778		nsP2	82	nsP3	864
264	1779	SV	0.998	0.273		nsP2	264	nsP3	1779		nsP2	82	nsP3	865
264	1792	SA	0.998	0.273		nsP2	264	nsP3	1792		nsP2	82	nsP3	878
264	1818	SS	0.998	0.273		nsP2	264	nsP3	1818		nsP2	82	nsP3	904
264	1836	SL	0.998	0.273		nsP2	264	nsP3	1836		nsP2	82	nsP3	922
264	1842	SE	0.998	0.273		nsP2	264	nsP3	1842		nsP2	82	nsP3	928
264	1844	SA	0.998	0.273		nsP2	264	nsP3	1844		nsP2	82	nsP3	930
264	1858	SK	0.998	0.273		nsP2	264	nsP3	1858		nsP2	82	nsP3	944
264	1925	SN	0.998	0.273		nsP2	264	nsP3	1925		nsP2	82	nsP3	1011
264	1937	ST	0.998	0.273		nsP2	264	nsP3	1937		nsP2	82	nsP3	1023
264	1956	SM	0.998	0.273		nsP2	264	nsP3	1956		nsP2	82	nsP3	1042
264	1989	SY	0.998	0.273		nsP2	264	nsP3	1989		nsP2	82	nsP3	1075
264	2007	SY	0.998	0.273		nsP2	264	nsP3	2007		nsP2	82	nsP3	1093
264	2047	SF	0.998	0.273		nsP2	264	nsP3	2047		nsP2	82	nsP3	1133
264	2073	SR	0.998	0.273		nsP2	264	nsP3	2073		nsP2	82	nsP3	1159
264	2096	SQ	0.998	0.273		nsP2	264	nsP3	2096		nsP2	82	nsP3	1182
264	2102	ST	0.998	0.273		nsP2	264	nsP3	2102		nsP2	82	nsP3	1187
264	2131	LS	0.998	0.722		nsP2	264	nsP3	2131		nsP2	82	nsP3	1216
264	2144	LD	0.998	0.722		nsP2	264	nsP3	2144		nsP2	82	nsP3	1229
264	2144	SS	0.998	0.273		nsP2	264	nsP3	2144		nsP2	82	nsP3	1229
264	2176	SN	0.998	0.273		nsP2	264	nsP3	2176		nsP2	82	nsP3	1260
264	2182	LA	0.998	0.724		nsP2	264	nsP3	2182		nsP2	82	nsP3	1266
264	2190	LE	0.998	0.723		nsP2	264	nsP3	2190		nsP2	82	nsP3	1274
264	2192	SL	0.998	0.273		nsP2	264	nsP3	2192		nsP2	82	nsP3	1276
264	2207	SI	0.998	0.273		nsP2	264	nsP3	2207		nsP2	82	nsP3	1291
264	2240	SK	0.998	0.273		nsP2	264	nsP3	2240		nsP2	82	nsP3	1323
264	2246	LA	0.998	0.723		nsP2	264	nsP3	2246		nsP2	82	nsP3	1328
264	2263	SC	0.998	0.273		nsP2	264	nsP3	2263		nsP2	82	nsP3	1342
264	2273	SF	0.998	0.273		nsP2	264	nsP3	2273		nsP2	82	nsP3	1351
264	2302	LM	0.998	0.724		nsP2	264	nsP3	2302		nsP2	82	nsP3	1380
264	2302	SL	0.998	0.272		nsP2	264	nsP3	2302		nsP2	82	nsP3	1380
264	2321	LE	0.998	0.725		nsP2	264	nsP3	2321		nsP2	82	nsP3	1398
264	2332	SK	0.998	0.273		nsP2	264	nsP3	2332		nsP2	82	nsP3	1408
264	2344	SL	0.998	0.273		nsP2	264	nsP3	2344		nsP2	82	nsP3	1419
264	2349	LV	0.998	0.723		nsP2	264	nsP3	2349		nsP2	82	nsP3	1424
264	2377	SV	0.998	0.273		nsP2	264	nsP3	2377		nsP2	82	nsP3	1452
264	2395	LY	0.998	0.725		nsP2	264	nsP3	2395		nsP2	82	nsP3	1467
264	2428	SY	0.998	0.273		nsP2	264	nsP3	2428		nsP2	82	nsP3	1500
264	2435	LF	0.998	0.725		nsP2	264	nsP3	2435		nsP2	82	nsP3	1506
264	2451	SK	0.998	0.273		nsP2	264	nsP3	2451		nsP2	82	nsP3	1522
264	2547	SK	0.998	0.273		nsP2	264	nsP3	2547		nsP2	82	nsP3	1617
264	2558	SR	0.998	0.273		nsP2	264	nsP3	2558		nsP2	82	nsP3	1628
264	2569	LV	0.998	0.722		nsP2	264	nsP3	2569		nsP2	82	nsP3	1639
264	2633	SP	0.998	0.273		nsP2	264	nsP3	2633		nsP2	82	nsP3	1703
264	2669	SA	0.998	0.273		nsP2	264	nsP3	2669		nsP2	82	nsP3	1739
264	2712	SD	0.998	0.273		nsP2	264	nsP3	2712		nsP2	82	nsP3	1782
264	2716	LS	0.998	0.725		nsP2	264	nsP3	2716		nsP2	82	nsP3	1786
264	2734	SS	0.998	0.273		nsP2	264	nsP3	2734		nsP2	82	nsP3	1804
264	2739	SG	0.998	0.273		nsP2	264	nsP3	2739		nsP2	82	nsP3	1809
264	2741	LS	0.998	0.725		nsP2	264	nsP3	2741		nsP2	82	nsP3	1811
264	2741	SA	0.998	0.272		nsP2	264	nsP3	2741		nsP2	82	nsP3	1811
264	2757	SV	0.998	0.273		nsP2	264	nsP3	2757		nsP2	82	nsP3	1827
264	2750	LI	0.998	0.725		nsP2	264	nsP3	2750		nsP2	82	nsP3	1820
264	2768	SI	0.998	0.272		nsP2	264	nsP3	2768		nsP2	82	nsP3	1838
264	2811	SN	0.998	0.273		nsP2	264	nsP3	2811		nsP2	82	nsP3	1881
264	2789	SF	0.998	0.273		nsP2	264	nsP3	2789		nsP2	82	nsP3	1859
264	2825	LI	0.998	0.725		nsP2	264	nsP3	2825		nsP2	82	nsP3	1895
264	2834	SY	0.998	0.273		nsP2	264	nsP3	2834		nsP2	82	nsP3	1904
264	2854	SI	0.998	0.273		nsP2	264	nsP3	2854		nsP2	82	nsP3	1924
264	2870	SI	0.998	0.273		nsP2	264	nsP4	2870		nsP2	82	nsP4	2
264	2875	SS	0.998	0.273		nsP2	264	nsP4	2875		nsP2	82	nsP4	7
264	2905	SL	0.998	0.273		nsP2	264	nsP4	2905		nsP2	82	nsP4	34
264	2911	SM	0.998	0.273		nsP2	264	nsP4	2911		nsP2	82	nsP4	39
264	2987	SI	0.998	0.273		nsP2	264	nsP4	2987		nsP2	82	nsP4	113
264	2995	SV	0.998	0.273		nsP2	264	nsP4	2995		nsP2	82	nsP4	121
264	3060	SL	0.998	0.273		nsP2	264	nsP4	3060		nsP2	82	nsP4	186
264	3065	SI	0.998	0.273		nsP2	264	nsP4	3065		nsP2	82	nsP4	191
264	3066	SS	0.998	0.273		nsP2	264	nsP4	3066		nsP2	82	nsP4	192
264	3121	SL	0.998	0.273		nsP2	264	nsP4	3121		nsP2	82	nsP4	246
264	3153	SI	0.998	0.273		nsP2	264	nsP4	3153		nsP2	82	nsP4	278
264	3161	SV	0.998	0.273		nsP2	264	nsP4	3161		nsP2	82	nsP4	286
264	3176	SI	0.998	0.273		nsP2	264	nsP4	3176		nsP2	82	nsP4	301
264	3179	SL	0.998	0.273		nsP2	264	nsP4	3179		nsP2	82	nsP4	304
264	3189	SK	0.998	0.273		nsP2	264	nsP4	3189		nsP2	82	nsP4	314
264	3198	SN	0.998	0.273		nsP2	264	nsP4	3198		nsP2	82	nsP4	323
264	3206	SA	0.998	0.273		nsP2	264	nsP4	3206		nsP2	82	nsP4	330
264	3221	SA	0.998	0.273		nsP2	264	nsP4	3221		nsP2	82	nsP4	345
264	3240	SF	0.998	0.273		nsP2	264	nsP4	3240		nsP2	82	nsP4	364
264	3253	SF	0.998	0.273		nsP2	264	nsP4	3253		nsP2	82	nsP4	377
264	3257	SS	0.998	0.273		nsP2	264	nsP4	3257		nsP2	82	nsP4	381
264	3259	SI	0.998	0.273		nsP2	264	nsP4	3259		nsP2	82	nsP4	383
264	3254	SA	0.998	0.273		nsP2	264	nsP4	3254		nsP2	82	nsP4	378
264	3279	SH	0.998	0.273		nsP2	264	nsP4	3279		nsP2	82	nsP4	402
264	3291	LV	0.998	0.725		nsP2	264	nsP4	3291		nsP2	82	nsP4	414
264	3296	ST	0.998	0.273		nsP2	264	nsP4	3296		nsP2	82	nsP4	419
264	3346	SL	0.998	0.273		nsP2	264	nsP4	3346		nsP2	82	nsP4	469
264	3474	SL	0.998	0.273		nsP2	264	3CL-Pro	3474		nsP2	82	3CL-Pro	97
264	3590	SL	0.998	0.273		nsP2	264	3CL-Pro	3590		nsP2	82	3CL-Pro	213
264	3673	ST	0.998	0.273		nsP2	264	3CL-Pro	3673		nsP2	82	3CL-Pro	296
264	3695	SG	0.998	0.273		nsP2	264	nsP6	3695		nsP2	82	nsP6	12
264	3697	SF	0.998	0.273		nsP2	264	nsP6	3697		nsP2	82	nsP6	14
264	3718	SI	0.998	0.273		nsP2	264	nsP6	3718		nsP2	82	nsP6	35
264	3712	LI	0.998	0.722		nsP2	264	nsP6	3712		nsP2	82	nsP6	29
264	3712	SF	0.998	0.273		nsP2	264	nsP6	3712		nsP2	82	nsP6	29
264	3747	SA	0.998	0.273		nsP2	264	nsP6	3747		nsP2	82	nsP6	64
264	3753	SL	0.998	0.273		nsP2	264	nsP6	3753		nsP2	82	nsP6	70
264	3793	SE	0.998	0.273		nsP2	264	nsP6	3793		nsP2	82	nsP6	110
264	3752	SL	0.998	0.273		nsP2	264	nsP6	3752		nsP2	82	nsP6	69
264	3795	SA	0.998	0.273		nsP2	264	nsP6	3795		nsP2	82	nsP6	112
264	3830	SA	0.998	0.273		nsP2	264	nsP6	3830		nsP2	82	nsP6	146
264	3803	SR	0.998	0.273		nsP2	264	nsP6	3803		nsP2	82	nsP6	120
264	3841	SI	0.998	0.273		nsP2	264	nsP6	3841		nsP2	82	nsP6	157
264	3883	SA	0.998	0.273		nsP2	264	nsP6	3883		nsP2	82	nsP6	199
264	3877	SI	0.998	0.273		nsP2	264	nsP6	3877		nsP2	82	nsP6	193
264	3917	SC	0.998	0.273		nsP2	264	nsP6	3917		nsP2	82	nsP6	233
264	4083	LF	0.998	0.722		nsP2	264	nsP8	4083		nsP2	82	nsP8	27
264	4204	LN	0.998	0.722		nsP2	264	nsP8	4204		nsP2	82	nsP8	148
264	4403	LA	0.998	0.722		nsP2	264	nsP10	4403		nsP2	82	nsP10	35
264	4518	LL	0.998	0.722		nsP2	264	RdRp	4518		nsP2	82	RdRp	11
264	4524	LQ	0.998	0.722		nsP2	264	RdRp	4524		nsP2	82	RdRp	17
264	4525	LS	0.998	0.722		nsP2	264	RdRp	4525		nsP2	82	RdRp	18
264	4745	LT	0.998	0.722		nsP2	264	RdRp	4745		nsP2	82	RdRp	237
264	4749	LS	0.998	0.722		nsP2	264	RdRp	4749		nsP2	82	RdRp	241
264	4785	LY	0.998	0.722		nsP2	264	RdRp	4785		nsP2	82	RdRp	277
264	5169	LS	0.998	0.722		nsP2	264	RdRp	5169		nsP2	82	RdRp	659
264	5261	LT	0.998	0.722		nsP2	264	RdRp	5261		nsP2	82	RdRp	751
264	5262	LD	0.998	0.722		nsP2	264	RdRp	5262		nsP2	82	RdRp	752
264	5288	LF	0.998	0.722		nsP2	264	RdRp	5288		nsP2	82	RdRp	778
264	5291	LT	0.998	0.722		nsP2	264	RdRp	5291		nsP2	82	RdRp	781
264	5294	LS	0.998	0.722		nsP2	264	RdRp	5294		nsP2	82	RdRp	784
264	5306	LS	0.998	0.722		nsP2	264	RdRp	5306		nsP2	82	RdRp	796
264	6069	LV	0.998	0.722		nsP2	264	ExoN	6069		nsP2	82	ExoN	26
264	6189	LS	0.998	0.722		nsP2	264	ExoN	6189		nsP2	82	ExoN	146
264	6275	LA	0.998	0.722		nsP2	264	ExoN	6275		nsP2	82	ExoN	232
264	6348	LT	0.998	0.722		nsP2	264	ExoN	6348		nsP2	82	ExoN	305
264	6374	LA	0.998	0.722		nsP2	264	ExoN	6374		nsP2	82	ExoN	331
264	6429	LS	0.998	0.722		nsP2	264	ExoN	6429		nsP2	82	ExoN	386
264	6651	LV	0.998	0.722		nsP2	264	NendoU	6651		nsP2	82	NendoU	99
264	6700	LP	0.998	0.722		nsP2	264	NendoU	6700		nsP2	82	NendoU	148
264	6737	LV	0.998	0.722		nsP2	264	NendoU	6737		nsP2	82	NendoU	185
264	6753	LA	0.998	0.722		nsP2	264	NendoU	6753		nsP2	82	NendoU	201
264	6761	LY	0.998	0.722		nsP2	264	NendoU	6761		nsP2	82	NendoU	209
264	6784	LE	0.998	0.722		nsP2	264	NendoU	6784		nsP2	82	NendoU	232
264	6793	LI	0.998	0.722		nsP2	264	NendoU	6793		nsP2	82	NendoU	241
264	6841	LK	0.998	0.722		nsP2	264	NendoU	6841		nsP2	82	NendoU	289
264	6846	LE	0.998	0.722		nsP2	264	NendoU	6846		nsP2	82	NendoU	294
264	6963	LT	0.998	0.723		nsP2	264	2OMtase	6963		nsP2	82	2OMtase	65
264	7144	LR	0.998	0.725		nsP2	264	2OMtase	7144		nsP2	82	2OMtase	246
264	7151	LV	0.998	0.725		nsP2	264	2OMtase	7151		nsP2	82	2OMtase	253
264	7234	LV	0.998	0.722		nsP2	264	S	7		nsP2	82	S	1
264	7293	LT	0.998	0.722		nsP2	264	S	66		nsP2	82	S	33
264	7304	LV	0.998	0.722		nsP2	264	S	77		nsP2	82	S	42
264	7367	LS	0.998	0.722		nsP2	264	S	140		nsP2	82	S	94
264	7382	LT	0.998	0.725		nsP2	264	S	155		nsP2	82	S	108
264	7408	LE	0.998	0.722		nsP2	264	S	181		nsP2	82	S	132
264	7411	LF	0.998	0.725		nsP2	264	S	184		nsP2	82	S	135
264	7437	LE	0.998	0.722		nsP2	264	S	210		nsP2	82	S	154
264	7503	LY	0.998	0.722		nsP2	264	S	276		nsP2	82	S	200
264	7538	LE	0.998	0.722		nsP2	264	S	311		nsP2	82	S	224
264	7540	LL	0.998	0.725		nsP2	264	S	313		nsP2	82	S	226
264	7553	LQ	0.998	0.722		nsP2	264	S	326		nsP2	82	S	239
264	7650	LI	0.998	0.722		nsP2	264	S	423		nsP2	82	S	326
264	7678	LN	0.998	0.722		nsP2	264	S	451		nsP2	82	S	354
264	7763	LS	0.998	0.722		nsP2	264	S	536		nsP2	82	S	438
264	7902	LL	0.998	0.722		nsP2	264	S	675		nsP2	82	S	560
264	7914	LT	0.998	0.722		nsP2	264	S	687		nsP2	82	S	572
264	7917	LA	0.998	0.722		nsP2	264	S	690		nsP2	82	S	575
264	7948	LN	0.998	0.722		nsP2	264	S	721		nsP2	82	S	606
264	7949	LQ	0.998	0.722		nsP2	264	S	722		nsP2	82	S	607
264	7961	LE	0.998	0.722		nsP2	264	S	734		nsP2	82	S	619
264	7992	LR	0.998	0.722		nsP2	264	S	765		nsP2	82	S	646
264	8042	LI	0.998	0.722		nsP2	264	S	815		nsP2	82	S	693
264	8068	LT	0.998	0.722		nsP2	264	S	841		nsP2	82	S	719
264	8075	LI	0.998	0.722		nsP2	264	S	848		nsP2	82	S	726
264	8137	LI	0.998	0.725		nsP2	264	S	910		nsP2	82	S	788
264	8183	SM	0.998	0.273		nsP2	264	S	956		nsP2	82	S	834
264	8221	LQ	0.998	0.722		nsP2	264	S	994		nsP2	82	S	872
264	8227	LL	0.998	0.722		nsP2	264	S	1000		nsP2	82	S	878
264	8224	LS	0.998	0.722		nsP2	264	S	997		nsP2	82	S	875
264	8228	LA	0.998	0.722		nsP2	264	S	1001		nsP2	82	S	879
264	8231	LI	0.998	0.722		nsP2	264	S	1004		nsP2	82	S	882
264	8233	LS	0.998	0.722		nsP2	264	S	1006		nsP2	82	S	884
264	8460	SS	0.998	0.273		nsP2	264	S	1233		nsP2	82	S	1111
264	8482	LV	0.998	0.722		nsP2	264	S	1255		nsP2	82	S	1133
264	8565	LI	0.998	0.722		nsP2	264	S	1338		nsP2	82	S	1216
264	8652	LS	0.998	0.723		nsP2	264	3a	29		nsP2	82	3a	26
264	8652	SA	0.998	0.273		nsP2	264	3a	29		nsP2	82	3a	26
264	8653	LD	0.998	0.723		nsP2	264	3a	30		nsP2	82	3a	27
264	8663	SL	0.998	0.273		nsP2	264	3a	40		nsP2	82	3a	37
264	8704	SQ	0.998	0.273		nsP2	264	3a	81		nsP2	82	3a	78
264	8738	LV	0.998	0.722		nsP2	264	3a	115		nsP2	82	3a	112
264	8738	SI	0.998	0.273		nsP2	264	3a	115		nsP2	82	3a	112
264	8753	SC	0.998	0.273		nsP2	264	3a	130		nsP2	82	3a	127
264	8773	SV	0.998	0.273		nsP2	264	3a	150		nsP2	82	3a	147
264	8793	ST	0.998	0.273		nsP2	264	3a	170		nsP2	82	3a	166
264	8830	SY	0.998	0.273		nsP2	264	3a	207		nsP2	82	3a	200
264	8846	SE	0.998	0.273		nsP2	264	3a	223		nsP2	82	3a	215
264	8858	SN	0.998	0.273		nsP2	264	3a	235		nsP2	82	3a	227
264	8859	SA	0.998	0.273		nsP2	264	3a	236		nsP2	82	3a	228
264	9028	SS	0.998	0.273		nsP2	264	M	42		nsP2	82	M	40
264	9040	SV	0.998	0.273		nsP2	264	M	54		nsP2	82	M	52
264	9113	SR	0.998	0.273		nsP2	264	M	127		nsP2	82	M	125
264	9133	SI	0.998	0.273		nsP2	264	M	147		nsP2	82	M	145
264	9139	SM	0.998	0.273		nsP2	264	M	153		nsP2	82	M	151
264	9203	SN	0.998	0.273		nsP2	264	M	217		nsP2	82	M	214
264	9201	SG	0.998	0.273		nsP2	264	M	215		nsP2	82	M	212
264	9276	LD	0.998	0.722		nsP2	264	N	65		nsP2	82	N	63
264	9292	SG	0.998	0.273		nsP2	264	N	81		nsP2	82	N	79
264	9316	LD	0.998	0.722		nsP2	264	N	105		nsP2	82	N	103
264	9435	LA	0.998	0.722		nsP2	264	N	224		nsP2	82	N	217
264	9452	LM	0.998	0.722		nsP2	264	N	241		nsP2	82	N	234
264	9552	LT	0.998	0.722		nsP2	264	N	341		nsP2	82	N	334
272	286	KV	0.998	0.273		nsP2	272	nsP2	286		nsP2	90	nsP2	104
272	298	KT	0.998	0.273		nsP2	272	nsP2	298		nsP2	90	nsP2	116
272	332	KD	0.998	0.273		nsP2	272	nsP2	332		nsP2	90	nsP2	150
272	375	KP	0.998	0.273		nsP2	272	nsP2	375		nsP2	90	nsP2	192
272	391	KV	0.998	0.273		nsP2	272	nsP2	391		nsP2	90	nsP2	207
272	401	KE	0.998	0.273		nsP2	272	nsP2	401		nsP2	90	nsP2	217
272	403	NI	0.998	0.716		nsP2	272	nsP2	403		nsP2	90	nsP2	219
272	403	KR	0.998	0.273		nsP2	272	nsP2	403		nsP2	90	nsP2	219
272	413	KC	0.998	0.273		nsP2	272	nsP2	413		nsP2	90	nsP2	228
272	446	KI	0.998	0.273		nsP2	272	nsP2	446		nsP2	90	nsP2	261
272	451	KV	0.998	0.273		nsP2	272	nsP2	451		nsP2	90	nsP2	266
272	453	NG	0.998	0.716		nsP2	272	nsP2	453		nsP2	90	nsP2	268
272	456	KE	0.998	0.273		nsP2	272	nsP2	456		nsP2	90	nsP2	271
272	517	KY	0.998	0.273		nsP2	272	nsP2	517		nsP2	90	nsP2	332
272	533	KQ	0.998	0.273		nsP2	272	nsP2	533		nsP2	90	nsP2	348
272	542	KC	0.998	0.273		nsP2	272	nsP2	542		nsP2	90	nsP2	357
272	545	NA	0.998	0.717		nsP2	272	nsP2	545		nsP2	90	nsP2	360
272	547	KQ	0.998	0.273		nsP2	272	nsP2	547		nsP2	90	nsP2	362
272	552	KI	0.998	0.273		nsP2	272	nsP2	552		nsP2	90	nsP2	367
272	561	KD	0.998	0.273		nsP2	272	nsP2	561		nsP2	90	nsP2	376
272	571	KD	0.998	0.273		nsP2	272	nsP2	571		nsP2	90	nsP2	384
272	587	KE	0.998	0.273		nsP2	272	nsP2	587		nsP2	90	nsP2	398
272	627	KS	0.998	0.273		nsP2	272	nsP2	627		nsP2	90	nsP2	437
272	643	KF	0.998	0.273		nsP2	272	nsP2	643		nsP2	90	nsP2	451
272	671	NA	0.998	0.718		nsP2	272	nsP2	671		nsP2	90	nsP2	479
272	672	KF	0.998	0.273		nsP2	272	nsP2	672		nsP2	90	nsP2	480
272	673	KD	0.998	0.273		nsP2	272	nsP2	673		nsP2	90	nsP2	481
272	676	KK	0.998	0.273		nsP2	272	nsP2	676		nsP2	90	nsP2	484
272	688	KD	0.998	0.273		nsP2	272	nsP2	688		nsP2	90	nsP2	493
272	693	KC	0.998	0.273		nsP2	272	nsP2	693		nsP2	90	nsP2	497
272	707	KM	0.998	0.273		nsP2	272	nsP2	707		nsP2	90	nsP2	511
272	712	KV	0.998	0.273		nsP2	272	nsP2	712		nsP2	90	nsP2	516
272	742	KG	0.998	0.273		nsP2	272	nsP2	742		nsP2	90	nsP2	546
272	743	KK	0.998	0.275		nsP2	272	nsP2	743		nsP2	90	nsP2	547
272	759	KT	0.998	0.273		nsP2	272	nsP2	759		nsP2	90	nsP2	563
272	758	NI	0.998	0.718		nsP2	272	nsP2	758		nsP2	90	nsP2	562
272	766	KH	0.998	0.273		nsP2	272	nsP2	766		nsP2	90	nsP2	570
272	782	ND	0.998	0.716		nsP2	272	nsP2	782		nsP2	90	nsP2	585
272	793	KS	0.998	0.273		nsP2	272	nsP2	793		nsP2	90	nsP2	596
272	826	KS	0.998	0.273		nsP2	272	nsP2	826		nsP2	90	nsP2	626
272	828	KG	0.998	0.273		nsP2	272	nsP2	828		nsP2	90	nsP2	628
272	883	KV	0.998	0.273		nsP2	272	nsP3	883		nsP2	90	nsP3	45
272	893	NN	0.998	0.719		nsP2	272	nsP3	893		nsP2	90	nsP3	55
272	929	KF	0.998	0.273		nsP2	272	nsP3	929		nsP2	90	nsP3	91
272	934	KD	0.998	0.273		nsP2	272	nsP3	934		nsP2	90	nsP3	96
272	938	KE	0.998	0.273		nsP2	272	nsP3	938		nsP2	90	nsP3	100
272	985	KH	0.998	0.273		nsP2	272	nsP3	985		nsP2	90	nsP3	133
272	1050	NV	0.998	0.717		nsP2	272	nsP3	1050		nsP2	90	nsP3	192
272	1058	NM	0.998	0.716		nsP2	272	nsP3	1058		nsP2	90	nsP3	199
272	1058	KP	0.998	0.273		nsP2	272	nsP3	1058		nsP2	90	nsP3	199
272	1065	NV	0.998	0.718		nsP2	272	nsP3	1065		nsP2	90	nsP3	199
272	1080	NS	0.998	0.716		nsP2	272	nsP3	1080		nsP2	90	nsP3	213
272	1092	KA	0.998	0.273		nsP2	272	nsP3	1092		nsP2	90	nsP3	225
272	1100	NE	0.998	0.718		nsP2	272	nsP3	1100		nsP2	90	nsP3	233
272	1103	KQ	0.998	0.273		nsP2	272	nsP3	1103		nsP2	90	nsP3	236
272	1105	KA	0.998	0.273		nsP2	272	nsP3	1105		nsP2	90	nsP3	238
272	1138	NV	0.998	0.717		nsP2	272	nsP3	1138		nsP2	90	nsP3	271
272	1181	KA	0.998	0.273		nsP2	272	nsP3	1181		nsP2	90	nsP3	310
272	1190	NS	0.998	0.716		nsP2	272	nsP3	1190		nsP2	90	nsP3	319
272	1215	KK	0.998	0.273		nsP2	272	nsP3	1215		nsP2	90	nsP3	343
272	1252	KY	0.998	0.273		nsP2	272	nsP3	1252		nsP2	90	nsP3	373
272	1254	KD	0.998	0.273		nsP2	272	nsP3	1254		nsP2	90	nsP3	373
272	1256	KL	0.998	0.273		nsP2	272	nsP3	1256		nsP2	90	nsP3	373
272	1258	KP	0.998	0.273		nsP2	272	nsP3	1258		nsP2	90	nsP3	375
272	1276	NQ	0.998	0.719		nsP2	272	nsP3	1276		nsP2	90	nsP3	387
272	1288	NE	0.998	0.719		nsP2	272	nsP3	1288		nsP2	90	nsP3	397
272	1291	NV	0.998	0.719		nsP2	272	nsP3	1291		nsP2	90	nsP3	397
272	1301	NS	0.998	0.716		nsP2	272	nsP3	1301		nsP2	90	nsP3	402
272	1319	ND	0.998	0.716		nsP2	272	nsP3	1319		nsP2	90	nsP3	415
272	1348	KF	0.998	0.273		nsP2	272	nsP3	1348		nsP2	90	nsP3	442
272	1354	KK	0.998	0.273		nsP2	272	nsP3	1354		nsP2	90	nsP3	448
272	1362	KN	0.998	0.273		nsP2	272	nsP3	1362		nsP2	90	nsP3	455
272	1363	KM	0.998	0.273		nsP2	272	nsP3	1363		nsP2	90	nsP3	456
272	1366	KG	0.998	0.273		nsP2	272	nsP3	1366		nsP2	90	nsP3	458
272	1367	KE	0.998	0.273		nsP2	272	nsP3	1367		nsP2	90	nsP3	459
272	1370	NI	0.998	0.717		nsP2	272	nsP3	1370		nsP2	90	nsP3	462
272	1371	KS	0.998	0.273		nsP2	272	nsP3	1371		nsP2	90	nsP3	463
272	1374	KE	0.998	0.273		nsP2	272	nsP3	1374		nsP2	90	nsP3	466
272	1386	NQ	0.998	0.716		nsP2	272	nsP3	1386		nsP2	90	nsP3	478
272	1389	NV	0.998	0.716		nsP2	272	nsP3	1389		nsP2	90	nsP3	481
272	1418	NN	0.998	0.717		nsP2	272	nsP3	1418		nsP2	90	nsP3	510
272	1418	KE	0.998	0.273		nsP2	272	nsP3	1418		nsP2	90	nsP3	510
272	1429	KA	0.998	0.273		nsP2	272	nsP3	1429		nsP2	90	nsP3	520
272	1456	NS	0.998	0.718		nsP2	272	nsP3	1456		nsP2	90	nsP3	547
272	1496	KA	0.998	0.273		nsP2	272	nsP3	1496		nsP2	90	nsP3	586
272	1511	KI	0.998	0.273		nsP2	272	nsP3	1511		nsP2	90	nsP3	601
272	1519	KF	0.998	0.273		nsP2	272	nsP3	1519		nsP2	90	nsP3	609
272	1525	KE	0.998	0.273		nsP2	272	nsP3	1525		nsP2	90	nsP3	615
272	1530	KI	0.998	0.273		nsP2	272	nsP3	1530		nsP2	90	nsP3	620
272	1537	ND	0.998	0.716		nsP2	272	nsP3	1537		nsP2	90	nsP3	626
272	1547	KI	0.998	0.273		nsP2	272	nsP3	1547		nsP2	90	nsP3	636
272	1562	KC	0.998	0.273		nsP2	272	nsP3	1562		nsP2	90	nsP3	651
272	1568	KA	0.998	0.273		nsP2	272	nsP3	1568		nsP2	90	nsP3	657
272	1571	KV	0.998	0.273		nsP2	272	nsP3	1571		nsP2	90	nsP3	660
272	1617	KR	0.998	0.273		nsP2	272	nsP3	1617		nsP2	90	nsP3	706
272	1631	KI	0.998	0.273		nsP2	272	nsP3	1631		nsP2	90	nsP3	720
272	1652	KL	0.998	0.273		nsP2	272	nsP3	1652		nsP2	90	nsP3	739
272	1657	KS	0.998	0.273		nsP2	272	nsP3	1657		nsP2	90	nsP3	744
272	1676	KT	0.998	0.273		nsP2	272	nsP3	1676		nsP2	90	nsP3	763
272	1729	NV	0.998	0.716		nsP2	272	nsP3	1729		nsP2	90	nsP3	815
272	1778	KS	0.998	0.273		nsP2	272	nsP3	1778		nsP2	90	nsP3	864
272	1782	KA	0.998	0.273		nsP2	272	nsP3	1782		nsP2	90	nsP3	868
272	1788	KV	0.998	0.273		nsP2	272	nsP3	1788		nsP2	90	nsP3	874
272	1797	KE	0.998	0.273		nsP2	272	nsP3	1797		nsP2	90	nsP3	883
272	1877	KD	0.998	0.273		nsP2	272	nsP3	1877		nsP2	90	nsP3	963
272	1888	NT	0.998	0.716		nsP2	272	nsP3	1888		nsP2	90	nsP3	974
272	1917	KQ	0.998	0.273		nsP2	272	nsP3	1917		nsP2	90	nsP3	1003
272	1918	KQ	0.998	0.273		nsP2	272	nsP3	1918		nsP2	90	nsP3	1004
272	1947	KR	0.998	0.273		nsP2	272	nsP3	1947		nsP2	90	nsP3	1033
272	1971	KT	0.998	0.273		nsP2	272	nsP3	1971		nsP2	90	nsP3	1057
272	1981	NT	0.998	0.718		nsP2	272	nsP3	1981		nsP2	90	nsP3	1067
272	1981	KS	0.998	0.273		nsP2	272	nsP3	1981		nsP2	90	nsP3	1067
272	1988	KT	0.998	0.273		nsP2	272	nsP3	1988		nsP2	90	nsP3	1074
272	1998	NN	0.998	0.716		nsP2	272	nsP3	1998		nsP2	90	nsP3	1084
272	2030	KL	0.998	0.273		nsP2	272	nsP3	2030		nsP2	90	nsP3	1116
272	2031	KT	0.998	0.273		nsP2	272	nsP3	2031		nsP2	90	nsP3	1117
272	2094	KI	0.998	0.273		nsP2	272	nsP3	2094		nsP2	90	nsP3	1180
272	2130	NK	0.998	0.717		nsP2	272	nsP3	2130		nsP2	90	nsP3	1215
272	2131	KV	0.998	0.273		nsP2	272	nsP3	2131		nsP2	90	nsP3	1216
272	2145	KQ	0.998	0.273		nsP2	272	nsP3	2145		nsP2	90	nsP3	1230
272	2162	KE	0.998	0.273		nsP2	272	nsP3	2162		nsP2	90	nsP3	1246
272	2182	KS	0.998	0.273		nsP2	272	nsP3	2182		nsP2	90	nsP3	1266
272	2184	KE	0.998	0.273		nsP2	272	nsP3	2184		nsP2	90	nsP3	1268
272	2183	NN	0.998	0.716		nsP2	272	nsP3	2183		nsP2	90	nsP3	1267
272	2188	KV	0.998	0.273		nsP2	272	nsP3	2188		nsP2	90	nsP3	1272
272	2190	KQ	0.998	0.273		nsP2	272	nsP3	2190		nsP2	90	nsP3	1274
272	2203	KE	0.998	0.273		nsP2	272	nsP3	2203		nsP2	90	nsP3	1287
272	2218	KL	0.998	0.273		nsP2	272	nsP3	2218		nsP2	90	nsP3	1302
272	2239	KS	0.998	0.273		nsP2	272	nsP3	2239		nsP2	90	nsP3	1322
272	2251	KG	0.998	0.273		nsP2	272	nsP3	2251		nsP2	90	nsP3	1332
272	2254	KQ	0.998	0.273		nsP2	272	nsP3	2254		nsP2	90	nsP3	1333
272	2261	NT	0.998	0.719		nsP2	272	nsP3	2261		nsP2	90	nsP3	1340
272	2270	KQ	0.998	0.273		nsP2	272	nsP3	2270		nsP2	90	nsP3	1348
272	2280	NF	0.998	0.716		nsP2	272	nsP3	2280		nsP2	90	nsP3	1358
272	2285	KF	0.998	0.273		nsP2	272	nsP3	2285		nsP2	90	nsP3	1363
272	2310	KS	0.998	0.273		nsP2	272	nsP3	2310		nsP2	90	nsP3	1388
272	2318	KL	0.998	0.273		nsP2	272	nsP3	2318		nsP2	90	nsP3	1395
272	2328	KV	0.998	0.273		nsP2	272	nsP3	2328		nsP2	90	nsP3	1404
272	2337	KF	0.998	0.273		nsP2	272	nsP3	2337		nsP2	90	nsP3	1413
272	2357	KV	0.998	0.273		nsP2	272	nsP3	2357		nsP2	90	nsP3	1432
272	2365	KL	0.998	0.273		nsP2	272	nsP3	2365		nsP2	90	nsP3	1440
272	2385	KS	0.998	0.273		nsP2	272	nsP3	2385		nsP2	90	nsP3	1460
272	2400	KF	0.998	0.273		nsP2	272	nsP3	2400		nsP2	90	nsP3	1472
272	2414	NT	0.998	0.718		nsP2	272	nsP3	2414		nsP2	90	nsP3	1486
272	2439	NV	0.998	0.719		nsP2	272	nsP3	2439		nsP2	90	nsP3	1510
272	2447	KM	0.998	0.273		nsP2	272	nsP3	2447		nsP2	90	nsP3	1518
272	2459	KS	0.998	0.273		nsP2	272	nsP3	2459		nsP2	90	nsP3	1530
272	2455	KL	0.998	0.273		nsP2	272	nsP3	2455		nsP2	90	nsP3	1526
272	2486	KI	0.998	0.273		nsP2	272	nsP3	2486		nsP2	90	nsP3	1557
272	2485	KS	0.998	0.273		nsP2	272	nsP3	2485		nsP2	90	nsP3	1556
272	2471	KS	0.998	0.273		nsP2	272	nsP3	2471		nsP2	90	nsP3	1542
272	2492	KV	0.998	0.273		nsP2	272	nsP3	2492		nsP2	90	nsP3	1563
272	2482	KF	0.998	0.273		nsP2	272	nsP3	2482		nsP2	90	nsP3	1553
272	2516	KI	0.998	0.273		nsP2	272	nsP3	2516		nsP2	90	nsP3	1586
272	2517	KM	0.998	0.273		nsP2	272	nsP3	2517		nsP2	90	nsP3	1587
272	2569	KL	0.998	0.273		nsP2	272	nsP3	2569		nsP2	90	nsP3	1639
272	2616	KA	0.998	0.273		nsP2	272	nsP3	2616		nsP2	90	nsP3	1686
272	2700	KT	0.998	0.275		nsP2	272	nsP3	2700		nsP2	90	nsP3	1770
272	2719	KS	0.998	0.273		nsP2	272	nsP3	2719		nsP2	90	nsP3	1789
272	2733	KH	0.998	0.273		nsP2	272	nsP3	2733		nsP2	90	nsP3	1803
272	2744	KG	0.998	0.273		nsP2	272	nsP3	2744		nsP2	90	nsP3	1814
272	2760	KT	0.998	0.273		nsP2	272	nsP3	2760		nsP2	90	nsP3	1830
272	2776	KH	0.998	0.273		nsP2	272	nsP3	2776		nsP2	90	nsP3	1846
272	2883	KS	0.998	0.273		nsP2	272	nsP4	2883		nsP2	90	nsP4	15
272	2884	KT	0.998	0.273		nsP2	272	nsP4	2884		nsP2	90	nsP4	15
272	2899	KC	0.998	0.273		nsP2	272	nsP4	2899		nsP2	90	nsP4	29
272	2920	NT	0.998	0.716		nsP2	272	nsP4	2920		nsP2	90	nsP4	48
272	2923	KY	0.998	0.273		nsP2	272	nsP4	2923		nsP2	90	nsP4	50
272	2924	KT	0.998	0.273		nsP2	272	nsP4	2924		nsP2	90	nsP4	51
272	2925	KN	0.998	0.273		nsP2	272	nsP4	2925		nsP2	90	nsP4	52
272	2947	KD	0.998	0.273		nsP2	272	nsP4	2947		nsP2	90	nsP4	73
272	2975	KV	0.998	0.273		nsP2	272	nsP4	2975		nsP2	90	nsP4	101
272	2976	NI	0.998	0.717		nsP2	272	nsP4	2976		nsP2	90	nsP4	102
272	2979	KI	0.998	0.273		nsP2	272	nsP4	2979		nsP2	90	nsP4	105
272	2984	KI	0.998	0.273		nsP2	272	nsP4	2984		nsP2	90	nsP4	110
272	2999	NT	0.998	0.716		nsP2	272	nsP4	2999		nsP2	90	nsP4	125
272	3028	KS	0.998	0.273		nsP2	272	nsP4	3028		nsP2	90	nsP4	154
272	3104	KA	0.998	0.273		nsP2	272	nsP4	3104		nsP2	90	nsP4	229
272	3132	KE	0.998	0.273		nsP2	272	nsP4	3132		nsP2	90	nsP4	257
272	3133	KH	0.998	0.273		nsP2	272	nsP4	3133		nsP2	90	nsP4	258
272	3136	KA	0.998	0.273		nsP2	272	nsP4	3136		nsP2	90	nsP4	261
272	3150	KI	0.998	0.273		nsP2	272	nsP4	3150		nsP2	90	nsP4	275
272	3147	KM	0.998	0.273		nsP2	272	nsP4	3147		nsP2	90	nsP4	272
272	3151	KA	0.998	0.273		nsP2	272	nsP4	3151		nsP2	90	nsP4	276
272	3158	KV	0.998	0.273		nsP2	272	nsP4	3158		nsP2	90	nsP4	283
272	3179	NV	0.998	0.716		nsP2	272	nsP4	3179		nsP2	90	nsP4	304
272	3183	KA	0.998	0.273		nsP2	272	nsP4	3183		nsP2	90	nsP4	308
272	3203	KA	0.998	0.273		nsP2	272	nsP4	3203		nsP2	90	nsP4	327
272	3215	KI	0.998	0.273		nsP2	272	nsP4	3215		nsP2	90	nsP4	339
272	3250	KL	0.998	0.273		nsP2	272	nsP4	3250		nsP2	90	nsP4	374
272	3271	KF	0.998	0.273		nsP2	272	nsP4	3271		nsP2	90	nsP4	394
272	3275	KL	0.998	0.273		nsP2	272	nsP4	3275		nsP2	90	nsP4	398
272	3423	KT	0.998	0.273		nsP2	272	3CL-Pro	3423		nsP2	90	3CL-Pro	46
272	3453	KS	0.998	0.273		nsP2	272	3CL-Pro	3453		nsP2	90	3CL-Pro	76
272	3476	KR	0.998	0.273		nsP2	272	3CL-Pro	3476		nsP2	90	3CL-Pro	99
272	3482	KS	0.998	0.273		nsP2	272	3CL-Pro	3482		nsP2	90	3CL-Pro	105
272	3568	KK	0.998	0.273		nsP2	272	3CL-Pro	3568		nsP2	90	3CL-Pro	191
272	3700	KI	0.998	0.273		nsP2	272	nsP6	3700		nsP2	90	nsP6	17
272	3699	KK	0.998	0.273		nsP2	272	nsP6	3699		nsP2	90	nsP6	16
272	3749	KC	0.998	0.273		nsP2	272	nsP6	3749		nsP2	90	nsP6	66
272	3794	KL	0.998	0.273		nsP2	272	nsP6	3794		nsP2	90	nsP6	111
272	3815	KL	0.998	0.273		nsP2	272	nsP6	3815		nsP2	90	nsP6	131
272	3863	KV	0.998	0.273		nsP2	272	nsP6	3863		nsP2	90	nsP6	179
272	3892	KY	0.998	0.273		nsP2	272	nsP6	3892		nsP2	90	nsP6	208
272	3887	KV	0.998	0.273		nsP2	272	nsP6	3887		nsP2	90	nsP6	203
272	3915	KC	0.998	0.273		nsP2	272	nsP6	3915		nsP2	90	nsP6	231
272	3973	NV	0.998	0.716		nsP2	272	nsP6	3973		nsP2	90	nsP6	289
272	4200	NI	0.998	0.716		nsP2	272	nsP8	4200		nsP2	90	nsP8	144
272	4213	NT	0.998	0.716		nsP2	272	nsP8	4213		nsP2	90	nsP8	157
272	4241	NS	0.998	0.716		nsP2	272	nsP8	4241		nsP2	90	nsP8	185
272	4582	ND	0.998	0.716		nsP2	272	RdRp	4582		nsP2	90	RdRp	75
272	4617	NK	0.998	0.716		nsP2	272	RdRp	4617		nsP2	90	RdRp	110
272	4625	NI	0.998	0.716		nsP2	272	RdRp	4625		nsP2	90	RdRp	118
272	4772	NT	0.998	0.716		nsP2	272	RdRp	4772		nsP2	90	RdRp	264
272	4777	NV	0.998	0.716		nsP2	272	RdRp	4777		nsP2	90	RdRp	269
272	4801	NK	0.998	0.716		nsP2	272	RdRp	4801		nsP2	90	RdRp	293
272	6673	ND	0.998	0.716		nsP2	272	NendoU	6673		nsP2	90	NendoU	121
272	6685	NS	0.998	0.716		nsP2	272	NendoU	6685		nsP2	90	NendoU	133
272	6697	NI	0.998	0.716		nsP2	272	NendoU	6697		nsP2	90	NendoU	145
272	6699	NA	0.998	0.716		nsP2	272	NendoU	6699		nsP2	90	NendoU	147
272	6704	NF	0.998	0.716		nsP2	272	NendoU	6704		nsP2	90	NendoU	152
272	7312	NV	0.998	0.719		nsP2	272	S	85		nsP2	90	S	47
272	7315	NS	0.998	0.717		nsP2	272	S	88		nsP2	90	S	50
272	7425	NK	0.998	0.716		nsP2	272	S	198		nsP2	90	S	147
272	7580	NA	0.998	0.718		nsP2	272	S	353		nsP2	90	S	260
272	7742	NK	0.998	0.716		nsP2	272	S	515		nsP2	90	S	417
272	7791	NN	0.998	0.716		nsP2	272	S	564		nsP2	90	S	460
272	7898	NN	0.998	0.716		nsP2	272	S	671		nsP2	90	S	556
272	7986	NS	0.998	0.716		nsP2	272	S	759		nsP2	90	S	640
272	8026	NT	0.998	0.716		nsP2	272	S	799		nsP2	90	S	678
272	8433	ND	0.998	0.716		nsP2	272	S	1206		nsP2	90	S	1084
272	8437	KY	0.998	0.273		nsP2	272	S	1210		nsP2	90	S	1088
272	8636	KI	0.998	0.273		nsP2	272	3a	13		nsP2	90	3a	13
272	8654	KT	0.998	0.273		nsP2	272	3a	31		nsP2	90	3a	28
272	8653	KS	0.998	0.273		nsP2	272	3a	30		nsP2	90	3a	27
272	8716	KI	0.998	0.273		nsP2	272	3a	93		nsP2	90	3a	90
272	8809	KK	0.998	0.273		nsP2	272	3a	186		nsP2	90	3a	179
272	8808	KL	0.998	0.273		nsP2	272	3a	185		nsP2	90	3a	178
272	8820	KS	0.998	0.273		nsP2	272	3a	197		nsP2	90	3a	190
272	8824	KH	0.998	0.273		nsP2	272	3a	201		nsP2	90	3a	194
272	8867	KL	0.998	0.273		nsP2	272	3a	244		nsP2	90	3a	235
272	8965	KT	0.998	0.273		nsP2	272	E	55		nsP2	90	E	55
272	8966	KV	0.998	0.273		nsP2	272	E	56		nsP2	90	E	56
272	9018	KA	0.998	0.273		nsP2	272	M	32		nsP2	90	M	30
272	9021	KM	0.998	0.273		nsP2	272	M	35		nsP2	90	M	33
272	9064	KV	0.998	0.273		nsP2	272	M	78		nsP2	90	M	76
272	9075	KI	0.998	0.273		nsP2	272	M	89		nsP2	90	M	87
272	9237	NG	0.998	0.716		nsP2	272	N	26		nsP2	90	N	25
272	9238	NS	0.998	0.716		nsP2	272	N	27		nsP2	90	N	26
272	9333	KS	0.998	0.273		nsP2	272	N	122		nsP2	90	N	120
272	9365	NA	0.998	0.717		nsP2	272	N	154		nsP2	90	N	152
272	9597	NT	0.998	0.716		nsP2	272	N	386		nsP2	90	N	379
272	9597	KA	0.998	0.273		nsP2	272	N	386		nsP2	90	N	379
272	9608	KP	0.998	0.273		nsP2	272	N	397		nsP2	90	N	390
272	9618	KM	0.998	0.273		nsP2	272	N	407		nsP2	90	N	400
272	9623	KR	0.998	0.273		nsP2	272	N	412		nsP2	90	N	405
277	286	KV	0.998	0.273		nsP2	277	nsP2	286		nsP2	95	nsP2	104
277	298	KT	0.998	0.273		nsP2	277	nsP2	298		nsP2	95	nsP2	116
277	332	KD	0.998	0.273		nsP2	277	nsP2	332		nsP2	95	nsP2	150
277	374	NI	0.998	0.723		nsP2	277	nsP2	374		nsP2	95	nsP2	191
277	375	KP	0.998	0.273		nsP2	277	nsP2	375		nsP2	95	nsP2	192
277	391	KV	0.998	0.273		nsP2	277	nsP2	391		nsP2	95	nsP2	207
277	401	KE	0.998	0.273		nsP2	277	nsP2	401		nsP2	95	nsP2	217
277	413	KC	0.998	0.273		nsP2	277	nsP2	413		nsP2	95	nsP2	228
277	403	KR	0.998	0.273		nsP2	277	nsP2	403		nsP2	95	nsP2	219
277	446	KI	0.998	0.273		nsP2	277	nsP2	446		nsP2	95	nsP2	261
277	447	NV	0.998	0.725		nsP2	277	nsP2	447		nsP2	95	nsP2	262
277	451	KV	0.998	0.273		nsP2	277	nsP2	451		nsP2	95	nsP2	266
277	456	KE	0.998	0.273		nsP2	277	nsP2	456		nsP2	95	nsP2	271
277	517	KY	0.998	0.273		nsP2	277	nsP2	517		nsP2	95	nsP2	332
277	533	KQ	0.998	0.273		nsP2	277	nsP2	533		nsP2	95	nsP2	348
277	542	KC	0.998	0.273		nsP2	277	nsP2	542		nsP2	95	nsP2	357
277	547	NE	0.998	0.723		nsP2	277	nsP2	547		nsP2	95	nsP2	362
277	547	KQ	0.998	0.273		nsP2	277	nsP2	547		nsP2	95	nsP2	362
277	550	NR	0.998	0.723		nsP2	277	nsP2	550		nsP2	95	nsP2	365
277	552	NV	0.998	0.724		nsP2	277	nsP2	552		nsP2	95	nsP2	367
277	552	KI	0.998	0.273		nsP2	277	nsP2	552		nsP2	95	nsP2	367
277	561	KD	0.998	0.273		nsP2	277	nsP2	561		nsP2	95	nsP2	376
277	562	NT	0.998	0.725		nsP2	277	nsP2	562		nsP2	95	nsP2	377
277	570	NR	0.998	0.723		nsP2	277	nsP2	570		nsP2	95	nsP2	383
277	571	KD	0.998	0.273		nsP2	277	nsP2	571		nsP2	95	nsP2	384
277	587	KE	0.998	0.273		nsP2	277	nsP2	587		nsP2	95	nsP2	398
277	627	KS	0.998	0.273		nsP2	277	nsP2	627		nsP2	95	nsP2	437
277	643	KF	0.998	0.273		nsP2	277	nsP2	643		nsP2	95	nsP2	451
277	650	NF	0.998	0.725		nsP2	277	nsP2	650		nsP2	95	nsP2	458
277	672	KF	0.998	0.273		nsP2	277	nsP2	672		nsP2	95	nsP2	480
277	673	KD	0.998	0.273		nsP2	277	nsP2	673		nsP2	95	nsP2	481
277	676	KK	0.998	0.273		nsP2	277	nsP2	676		nsP2	95	nsP2	484
277	688	KD	0.998	0.273		nsP2	277	nsP2	688		nsP2	95	nsP2	493
277	693	KC	0.998	0.273		nsP2	277	nsP2	693		nsP2	95	nsP2	497
277	707	KM	0.998	0.273		nsP2	277	nsP2	707		nsP2	95	nsP2	511
277	712	KV	0.998	0.273		nsP2	277	nsP2	712		nsP2	95	nsP2	516
277	741	NK	0.998	0.722		nsP2	277	nsP2	741		nsP2	95	nsP2	545
277	742	KG	0.998	0.273		nsP2	277	nsP2	742		nsP2	95	nsP2	546
277	743	KK	0.998	0.275		nsP2	277	nsP2	743		nsP2	95	nsP2	547
277	759	KT	0.998	0.273		nsP2	277	nsP2	759		nsP2	95	nsP2	563
277	766	KH	0.998	0.273		nsP2	277	nsP2	766		nsP2	95	nsP2	570
277	793	KS	0.998	0.273		nsP2	277	nsP2	793		nsP2	95	nsP2	596
277	828	KG	0.998	0.273		nsP2	277	nsP2	828		nsP2	95	nsP2	628
277	826	KS	0.998	0.273		nsP2	277	nsP2	826		nsP2	95	nsP2	626
277	883	KV	0.998	0.273		nsP2	277	nsP3	883		nsP2	95	nsP3	45
277	929	KF	0.998	0.273		nsP2	277	nsP3	929		nsP2	95	nsP3	91
277	934	KD	0.998	0.273		nsP2	277	nsP3	934		nsP2	95	nsP3	96
277	938	KE	0.998	0.273		nsP2	277	nsP3	938		nsP2	95	nsP3	100
277	935	NS	0.998	0.725		nsP2	277	nsP3	935		nsP2	95	nsP3	97
277	985	KH	0.998	0.273		nsP2	277	nsP3	985		nsP2	95	nsP3	133
277	1058	KP	0.998	0.273		nsP2	277	nsP3	1058		nsP2	95	nsP3	199
277	1092	KA	0.998	0.273		nsP2	277	nsP3	1092		nsP2	95	nsP3	225
277	1103	KQ	0.998	0.273		nsP2	277	nsP3	1103		nsP2	95	nsP3	236
277	1105	KA	0.998	0.273		nsP2	277	nsP3	1105		nsP2	95	nsP3	238
277	1110	NV	0.998	0.725		nsP2	277	nsP3	1110		nsP2	95	nsP3	243
277	1147	NA	0.998	0.722		nsP2	277	nsP3	1147		nsP2	95	nsP3	277
277	1181	KA	0.998	0.273		nsP2	277	nsP3	1181		nsP2	95	nsP3	310
277	1200	NE	0.998	0.724		nsP2	277	nsP3	1200		nsP2	95	nsP3	328
277	1215	KK	0.998	0.273		nsP2	277	nsP3	1215		nsP2	95	nsP3	343
277	1252	KY	0.998	0.273		nsP2	277	nsP3	1252		nsP2	95	nsP3	373
277	1254	KD	0.998	0.273		nsP2	277	nsP3	1254		nsP2	95	nsP3	373
277	1256	KL	0.998	0.273		nsP2	277	nsP3	1256		nsP2	95	nsP3	373
277	1258	KP	0.998	0.273		nsP2	277	nsP3	1258		nsP2	95	nsP3	375
277	1348	KF	0.998	0.273		nsP2	277	nsP3	1348		nsP2	95	nsP3	442
277	1354	KK	0.998	0.273		nsP2	277	nsP3	1354		nsP2	95	nsP3	448
277	1362	KN	0.998	0.273		nsP2	277	nsP3	1362		nsP2	95	nsP3	455
277	1363	KM	0.998	0.273		nsP2	277	nsP3	1363		nsP2	95	nsP3	456
277	1366	KG	0.998	0.273		nsP2	277	nsP3	1366		nsP2	95	nsP3	458
277	1367	KE	0.998	0.273		nsP2	277	nsP3	1367		nsP2	95	nsP3	459
277	1374	KE	0.998	0.273		nsP2	277	nsP3	1374		nsP2	95	nsP3	466
277	1371	KS	0.998	0.273		nsP2	277	nsP3	1371		nsP2	95	nsP3	463
277	1412	NR	0.998	0.725		nsP2	277	nsP3	1412		nsP2	95	nsP3	504
277	1418	KE	0.998	0.273		nsP2	277	nsP3	1418		nsP2	95	nsP3	510
277	1416	NT	0.998	0.725		nsP2	277	nsP3	1416		nsP2	95	nsP3	508
277	1429	KA	0.998	0.273		nsP2	277	nsP3	1429		nsP2	95	nsP3	520
277	1492	NK	0.998	0.725		nsP2	277	nsP3	1492		nsP2	95	nsP3	582
277	1496	KA	0.998	0.273		nsP2	277	nsP3	1496		nsP2	95	nsP3	586
277	1519	KF	0.998	0.273		nsP2	277	nsP3	1519		nsP2	95	nsP3	609
277	1511	KI	0.998	0.273		nsP2	277	nsP3	1511		nsP2	95	nsP3	601
277	1525	KE	0.998	0.273		nsP2	277	nsP3	1525		nsP2	95	nsP3	615
277	1530	KI	0.998	0.273		nsP2	277	nsP3	1530		nsP2	95	nsP3	620
277	1547	KI	0.998	0.273		nsP2	277	nsP3	1547		nsP2	95	nsP3	636
277	1562	KC	0.998	0.273		nsP2	277	nsP3	1562		nsP2	95	nsP3	651
277	1568	KA	0.998	0.273		nsP2	277	nsP3	1568		nsP2	95	nsP3	657
277	1571	KV	0.998	0.273		nsP2	277	nsP3	1571		nsP2	95	nsP3	660
277	1617	KR	0.998	0.273		nsP2	277	nsP3	1617		nsP2	95	nsP3	706
277	1631	KI	0.998	0.273		nsP2	277	nsP3	1631		nsP2	95	nsP3	720
277	1650	NI	0.998	0.725		nsP2	277	nsP3	1650		nsP2	95	nsP3	737
277	1657	NT	0.998	0.724		nsP2	277	nsP3	1657		nsP2	95	nsP3	744
277	1657	KS	0.998	0.273		nsP2	277	nsP3	1657		nsP2	95	nsP3	744
277	1652	KL	0.998	0.273		nsP2	277	nsP3	1652		nsP2	95	nsP3	739
277	1676	KT	0.998	0.273		nsP2	277	nsP3	1676		nsP2	95	nsP3	763
277	1719	NY	0.998	0.725		nsP2	277	nsP3	1719		nsP2	95	nsP3	805
277	1778	NT	0.998	0.723		nsP2	277	nsP3	1778		nsP2	95	nsP3	864
277	1778	KS	0.998	0.273		nsP2	277	nsP3	1778		nsP2	95	nsP3	864
277	1782	KA	0.998	0.273		nsP2	277	nsP3	1782		nsP2	95	nsP3	868
277	1788	KV	0.998	0.273		nsP2	277	nsP3	1788		nsP2	95	nsP3	874
277	1797	KE	0.998	0.273		nsP2	277	nsP3	1797		nsP2	95	nsP3	883
277	1877	KD	0.998	0.273		nsP2	277	nsP3	1877		nsP2	95	nsP3	963
277	1917	KQ	0.998	0.273		nsP2	277	nsP3	1917		nsP2	95	nsP3	1003
277	1918	KQ	0.998	0.273		nsP2	277	nsP3	1918		nsP2	95	nsP3	1004
277	1947	KR	0.998	0.273		nsP2	277	nsP3	1947		nsP2	95	nsP3	1033
277	1971	KT	0.998	0.273		nsP2	277	nsP3	1971		nsP2	95	nsP3	1057
277	1981	KS	0.998	0.273		nsP2	277	nsP3	1981		nsP2	95	nsP3	1067
277	1988	KT	0.998	0.273		nsP2	277	nsP3	1988		nsP2	95	nsP3	1074
277	2030	KL	0.998	0.273		nsP2	277	nsP3	2030		nsP2	95	nsP3	1116
277	2094	KI	0.998	0.273		nsP2	277	nsP3	2094		nsP2	95	nsP3	1180
277	2131	NS	0.998	0.722		nsP2	277	nsP3	2131		nsP2	95	nsP3	1216
277	2131	KV	0.998	0.273		nsP2	277	nsP3	2131		nsP2	95	nsP3	1216
277	2144	ND	0.998	0.722		nsP2	277	nsP3	2144		nsP2	95	nsP3	1229
277	2145	KQ	0.998	0.273		nsP2	277	nsP3	2145		nsP2	95	nsP3	1230
277	2162	KE	0.998	0.273		nsP2	277	nsP3	2162		nsP2	95	nsP3	1246
277	2182	NA	0.998	0.724		nsP2	277	nsP3	2182		nsP2	95	nsP3	1266
277	2182	KS	0.998	0.273		nsP2	277	nsP3	2182		nsP2	95	nsP3	1266
277	2184	KE	0.998	0.273		nsP2	277	nsP3	2184		nsP2	95	nsP3	1268
277	2188	KV	0.998	0.273		nsP2	277	nsP3	2188		nsP2	95	nsP3	1272
277	2190	NE	0.998	0.723		nsP2	277	nsP3	2190		nsP2	95	nsP3	1274
277	2190	KQ	0.998	0.273		nsP2	277	nsP3	2190		nsP2	95	nsP3	1274
277	2203	KE	0.998	0.273		nsP2	277	nsP3	2203		nsP2	95	nsP3	1287
277	2218	KL	0.998	0.273		nsP2	277	nsP3	2218		nsP2	95	nsP3	1302
277	2239	KS	0.998	0.273		nsP2	277	nsP3	2239		nsP2	95	nsP3	1322
277	2246	NA	0.998	0.723		nsP2	277	nsP3	2246		nsP2	95	nsP3	1328
277	2251	KG	0.998	0.273		nsP2	277	nsP3	2251		nsP2	95	nsP3	1332
277	2254	KQ	0.998	0.273		nsP2	277	nsP3	2254		nsP2	95	nsP3	1333
277	2270	KQ	0.998	0.273		nsP2	277	nsP3	2270		nsP2	95	nsP3	1348
277	2285	KF	0.998	0.273		nsP2	277	nsP3	2285		nsP2	95	nsP3	1363
277	2302	NM	0.998	0.724		nsP2	277	nsP3	2302		nsP2	95	nsP3	1380
277	2310	KS	0.998	0.273		nsP2	277	nsP3	2310		nsP2	95	nsP3	1388
277	2321	NE	0.998	0.725		nsP2	277	nsP3	2321		nsP2	95	nsP3	1398
277	2318	KL	0.998	0.273		nsP2	277	nsP3	2318		nsP2	95	nsP3	1395
277	2337	KF	0.998	0.273		nsP2	277	nsP3	2337		nsP2	95	nsP3	1413
277	2328	KV	0.998	0.273		nsP2	277	nsP3	2328		nsP2	95	nsP3	1404
277	2349	NV	0.998	0.723		nsP2	277	nsP3	2349		nsP2	95	nsP3	1424
277	2031	KT	0.998	0.273		nsP2	277	nsP3	2031		nsP2	95	nsP3	1117
277	2357	KV	0.998	0.273		nsP2	277	nsP3	2357		nsP2	95	nsP3	1432
277	2385	KS	0.998	0.273		nsP2	277	nsP3	2385		nsP2	95	nsP3	1460
277	2395	NY	0.998	0.725		nsP2	277	nsP3	2395		nsP2	95	nsP3	1467
277	2400	KF	0.998	0.273		nsP2	277	nsP3	2400		nsP2	95	nsP3	1472
277	2435	NF	0.998	0.725		nsP2	277	nsP3	2435		nsP2	95	nsP3	1506
277	2447	KM	0.998	0.273		nsP2	277	nsP3	2447		nsP2	95	nsP3	1518
277	2455	KL	0.998	0.273		nsP2	277	nsP3	2455		nsP2	95	nsP3	1526
277	2459	KS	0.998	0.273		nsP2	277	nsP3	2459		nsP2	95	nsP3	1530
277	2471	KS	0.998	0.273		nsP2	277	nsP3	2471		nsP2	95	nsP3	1542
277	2482	KF	0.998	0.273		nsP2	277	nsP3	2482		nsP2	95	nsP3	1553
277	2485	KS	0.998	0.273		nsP2	277	nsP3	2485		nsP2	95	nsP3	1556
277	2486	KI	0.998	0.273		nsP2	277	nsP3	2486		nsP2	95	nsP3	1557
277	2492	KV	0.998	0.273		nsP2	277	nsP3	2492		nsP2	95	nsP3	1563
277	2516	KI	0.998	0.273		nsP2	277	nsP3	2516		nsP2	95	nsP3	1586
277	2517	KM	0.998	0.273		nsP2	277	nsP3	2517		nsP2	95	nsP3	1587
277	2365	KL	0.998	0.273		nsP2	277	nsP3	2365		nsP2	95	nsP3	1440
277	2569	NV	0.998	0.722		nsP2	277	nsP3	2569		nsP2	95	nsP3	1639
277	2569	KL	0.998	0.273		nsP2	277	nsP3	2569		nsP2	95	nsP3	1639
277	2616	KA	0.998	0.273		nsP2	277	nsP3	2616		nsP2	95	nsP3	1686
277	2700	KT	0.998	0.275		nsP2	277	nsP3	2700		nsP2	95	nsP3	1770
277	2716	NS	0.998	0.725		nsP2	277	nsP3	2716		nsP2	95	nsP3	1786
277	2719	KS	0.998	0.273		nsP2	277	nsP3	2719		nsP2	95	nsP3	1789
277	2733	KH	0.998	0.273		nsP2	277	nsP3	2733		nsP2	95	nsP3	1803
277	2750	NI	0.998	0.725		nsP2	277	nsP3	2750		nsP2	95	nsP3	1820
277	2741	NS	0.998	0.725		nsP2	277	nsP3	2741		nsP2	95	nsP3	1811
277	2744	KG	0.998	0.273		nsP2	277	nsP3	2744		nsP2	95	nsP3	1814
277	2760	KT	0.998	0.273		nsP2	277	nsP3	2760		nsP2	95	nsP3	1830
277	2776	KH	0.998	0.273		nsP2	277	nsP3	2776		nsP2	95	nsP3	1846
277	2825	NI	0.998	0.725		nsP2	277	nsP3	2825		nsP2	95	nsP3	1895
277	2883	KS	0.998	0.273		nsP2	277	nsP4	2883		nsP2	95	nsP4	15
277	2884	KT	0.998	0.273		nsP2	277	nsP4	2884		nsP2	95	nsP4	15
277	2899	KC	0.998	0.273		nsP2	277	nsP4	2899		nsP2	95	nsP4	29
277	2923	KY	0.998	0.273		nsP2	277	nsP4	2923		nsP2	95	nsP4	50
277	2924	KT	0.998	0.273		nsP2	277	nsP4	2924		nsP2	95	nsP4	51
277	2925	KN	0.998	0.273		nsP2	277	nsP4	2925		nsP2	95	nsP4	52
277	2947	KD	0.998	0.273		nsP2	277	nsP4	2947		nsP2	95	nsP4	73
277	2975	KV	0.998	0.273		nsP2	277	nsP4	2975		nsP2	95	nsP4	101
277	2979	KI	0.998	0.273		nsP2	277	nsP4	2979		nsP2	95	nsP4	105
277	2984	KI	0.998	0.273		nsP2	277	nsP4	2984		nsP2	95	nsP4	110
277	3028	KS	0.998	0.273		nsP2	277	nsP4	3028		nsP2	95	nsP4	154
277	3104	KA	0.998	0.273		nsP2	277	nsP4	3104		nsP2	95	nsP4	229
277	3132	KE	0.998	0.273		nsP2	277	nsP4	3132		nsP2	95	nsP4	257
277	3133	KH	0.998	0.273		nsP2	277	nsP4	3133		nsP2	95	nsP4	258
277	3136	KA	0.998	0.273		nsP2	277	nsP4	3136		nsP2	95	nsP4	261
277	3147	KM	0.998	0.273		nsP2	277	nsP4	3147		nsP2	95	nsP4	272
277	3151	KA	0.998	0.273		nsP2	277	nsP4	3151		nsP2	95	nsP4	276
277	3150	KI	0.998	0.273		nsP2	277	nsP4	3150		nsP2	95	nsP4	275
277	3158	KV	0.998	0.273		nsP2	277	nsP4	3158		nsP2	95	nsP4	283
277	3183	KA	0.998	0.273		nsP2	277	nsP4	3183		nsP2	95	nsP4	308
277	3203	KA	0.998	0.273		nsP2	277	nsP4	3203		nsP2	95	nsP4	327
277	3215	KI	0.998	0.273		nsP2	277	nsP4	3215		nsP2	95	nsP4	339
277	3250	KL	0.998	0.273		nsP2	277	nsP4	3250		nsP2	95	nsP4	374
277	3271	KF	0.998	0.273		nsP2	277	nsP4	3271		nsP2	95	nsP4	394
277	3275	KL	0.998	0.273		nsP2	277	nsP4	3275		nsP2	95	nsP4	398
277	3291	NV	0.998	0.725		nsP2	277	nsP4	3291		nsP2	95	nsP4	414
277	3453	KS	0.998	0.273		nsP2	277	3CL-Pro	3453		nsP2	95	3CL-Pro	76
277	3476	KR	0.998	0.273		nsP2	277	3CL-Pro	3476		nsP2	95	3CL-Pro	99
277	3482	KS	0.998	0.273		nsP2	277	3CL-Pro	3482		nsP2	95	3CL-Pro	105
277	3568	KK	0.998	0.273		nsP2	277	3CL-Pro	3568		nsP2	95	3CL-Pro	191
277	3423	KT	0.998	0.273		nsP2	277	3CL-Pro	3423		nsP2	95	3CL-Pro	46
277	3699	KK	0.998	0.273		nsP2	277	nsP6	3699		nsP2	95	nsP6	16
277	3700	KI	0.998	0.273		nsP2	277	nsP6	3700		nsP2	95	nsP6	17
277	3712	NI	0.998	0.722		nsP2	277	nsP6	3712		nsP2	95	nsP6	29
277	3749	KC	0.998	0.273		nsP2	277	nsP6	3749		nsP2	95	nsP6	66
277	3794	KL	0.998	0.273		nsP2	277	nsP6	3794		nsP2	95	nsP6	111
277	3815	KL	0.998	0.273		nsP2	277	nsP6	3815		nsP2	95	nsP6	131
277	3863	KV	0.998	0.273		nsP2	277	nsP6	3863		nsP2	95	nsP6	179
277	3887	KV	0.998	0.273		nsP2	277	nsP6	3887		nsP2	95	nsP6	203
277	3892	KY	0.998	0.273		nsP2	277	nsP6	3892		nsP2	95	nsP6	208
277	3915	KC	0.998	0.273		nsP2	277	nsP6	3915		nsP2	95	nsP6	231
277	4083	NF	0.998	0.722		nsP2	277	nsP8	4083		nsP2	95	nsP8	27
277	4204	NN	0.998	0.722		nsP2	277	nsP8	4204		nsP2	95	nsP8	148
277	4403	NA	0.998	0.722		nsP2	277	nsP10	4403		nsP2	95	nsP10	35
277	4518	NL	0.998	0.722		nsP2	277	RdRp	4518		nsP2	95	RdRp	11
277	4524	NQ	0.998	0.722		nsP2	277	RdRp	4524		nsP2	95	RdRp	17
277	4525	NS	0.998	0.722		nsP2	277	RdRp	4525		nsP2	95	RdRp	18
277	4745	NT	0.998	0.722		nsP2	277	RdRp	4745		nsP2	95	RdRp	237
277	4749	NS	0.998	0.722		nsP2	277	RdRp	4749		nsP2	95	RdRp	241
277	4785	NY	0.998	0.722		nsP2	277	RdRp	4785		nsP2	95	RdRp	277
277	5169	NS	0.998	0.722		nsP2	277	RdRp	5169		nsP2	95	RdRp	659
277	5261	NT	0.998	0.722		nsP2	277	RdRp	5261		nsP2	95	RdRp	751
277	5262	ND	0.998	0.722		nsP2	277	RdRp	5262		nsP2	95	RdRp	752
277	5288	NF	0.998	0.722		nsP2	277	RdRp	5288		nsP2	95	RdRp	778
277	5291	NT	0.998	0.722		nsP2	277	RdRp	5291		nsP2	95	RdRp	781
277	5294	NS	0.998	0.722		nsP2	277	RdRp	5294		nsP2	95	RdRp	784
277	5306	NS	0.998	0.722		nsP2	277	RdRp	5306		nsP2	95	RdRp	796
277	6069	NV	0.998	0.722		nsP2	277	ExoN	6069		nsP2	95	ExoN	26
277	6189	NS	0.998	0.722		nsP2	277	ExoN	6189		nsP2	95	ExoN	146
277	6275	NA	0.998	0.722		nsP2	277	ExoN	6275		nsP2	95	ExoN	232
277	6348	NT	0.998	0.722		nsP2	277	ExoN	6348		nsP2	95	ExoN	305
277	6374	NA	0.998	0.722		nsP2	277	ExoN	6374		nsP2	95	ExoN	331
277	6429	NS	0.998	0.722		nsP2	277	ExoN	6429		nsP2	95	ExoN	386
277	6651	NV	0.998	0.722		nsP2	277	NendoU	6651		nsP2	95	NendoU	99
277	6700	NP	0.998	0.722		nsP2	277	NendoU	6700		nsP2	95	NendoU	148
277	6734	NQ	0.998	0.722		nsP2	277	NendoU	6734		nsP2	95	NendoU	182
277	6737	NV	0.998	0.722		nsP2	277	NendoU	6737		nsP2	95	NendoU	185
277	6753	NA	0.998	0.722		nsP2	277	NendoU	6753		nsP2	95	NendoU	201
277	6761	NY	0.998	0.722		nsP2	277	NendoU	6761		nsP2	95	NendoU	209
277	6784	NE	0.998	0.722		nsP2	277	NendoU	6784		nsP2	95	NendoU	232
277	6793	NI	0.998	0.722		nsP2	277	NendoU	6793		nsP2	95	NendoU	241
277	6841	NK	0.998	0.722		nsP2	277	NendoU	6841		nsP2	95	NendoU	289
277	6846	NE	0.998	0.722		nsP2	277	NendoU	6846		nsP2	95	NendoU	294
277	6963	NT	0.998	0.723		nsP2	277	2OMtase	6963		nsP2	95	2OMtase	65
277	7144	NR	0.998	0.725		nsP2	277	2OMtase	7144		nsP2	95	2OMtase	246
277	7151	NV	0.998	0.725		nsP2	277	2OMtase	7151		nsP2	95	2OMtase	253
277	7234	NV	0.998	0.722		nsP2	277	S	7		nsP2	95	S	1
277	7293	NT	0.998	0.722		nsP2	277	S	66		nsP2	95	S	33
277	7304	NV	0.998	0.722		nsP2	277	S	77		nsP2	95	S	42
277	7367	NS	0.998	0.722		nsP2	277	S	140		nsP2	95	S	94
277	7382	NT	0.998	0.725		nsP2	277	S	155		nsP2	95	S	108
277	7411	NF	0.998	0.725		nsP2	277	S	184		nsP2	95	S	135
277	7437	NE	0.998	0.722		nsP2	277	S	210		nsP2	95	S	154
277	7503	NY	0.998	0.722		nsP2	277	S	276		nsP2	95	S	200
277	7538	NE	0.998	0.722		nsP2	277	S	311		nsP2	95	S	224
277	7540	NL	0.998	0.725		nsP2	277	S	313		nsP2	95	S	226
277	7553	NQ	0.998	0.722		nsP2	277	S	326		nsP2	95	S	239
277	7650	NI	0.998	0.722		nsP2	277	S	423		nsP2	95	S	326
277	7678	NN	0.998	0.722		nsP2	277	S	451		nsP2	95	S	354
277	7763	NS	0.998	0.722		nsP2	277	S	536		nsP2	95	S	438
277	7902	NL	0.998	0.722		nsP2	277	S	675		nsP2	95	S	560
277	7914	NT	0.998	0.722		nsP2	277	S	687		nsP2	95	S	572
277	7917	NA	0.998	0.722		nsP2	277	S	690		nsP2	95	S	575
277	7948	NN	0.998	0.722		nsP2	277	S	721		nsP2	95	S	606
277	7949	NQ	0.998	0.722		nsP2	277	S	722		nsP2	95	S	607
277	7961	NE	0.998	0.722		nsP2	277	S	734		nsP2	95	S	619
277	7992	NR	0.998	0.722		nsP2	277	S	765		nsP2	95	S	646
277	8042	NI	0.998	0.722		nsP2	277	S	815		nsP2	95	S	693
277	8075	NI	0.998	0.722		nsP2	277	S	848		nsP2	95	S	726
277	8068	NT	0.998	0.722		nsP2	277	S	841		nsP2	95	S	719
277	8137	NI	0.998	0.725		nsP2	277	S	910		nsP2	95	S	788
277	8221	NQ	0.998	0.722		nsP2	277	S	994		nsP2	95	S	872
277	8227	NL	0.998	0.722		nsP2	277	S	1000		nsP2	95	S	878
277	8228	NA	0.998	0.722		nsP2	277	S	1001		nsP2	95	S	879
277	8224	NS	0.998	0.722		nsP2	277	S	997		nsP2	95	S	875
277	8231	NI	0.998	0.722		nsP2	277	S	1004		nsP2	95	S	882
277	8233	NS	0.998	0.722		nsP2	277	S	1006		nsP2	95	S	884
277	8437	KY	0.998	0.273		nsP2	277	S	1210		nsP2	95	S	1088
277	8482	NV	0.998	0.722		nsP2	277	S	1255		nsP2	95	S	1133
277	8565	NI	0.998	0.722		nsP2	277	S	1338		nsP2	95	S	1216
277	8636	KI	0.998	0.273		nsP2	277	3a	13		nsP2	95	3a	13
277	8653	ND	0.998	0.723		nsP2	277	3a	30		nsP2	95	3a	27
277	8653	KS	0.998	0.273		nsP2	277	3a	30		nsP2	95	3a	27
277	8652	NS	0.998	0.723		nsP2	277	3a	29		nsP2	95	3a	26
277	8654	KT	0.998	0.273		nsP2	277	3a	31		nsP2	95	3a	28
277	8716	KI	0.998	0.273		nsP2	277	3a	93		nsP2	95	3a	90
277	8738	NV	0.998	0.722		nsP2	277	3a	115		nsP2	95	3a	112
277	8808	KL	0.998	0.273		nsP2	277	3a	185		nsP2	95	3a	178
277	8809	KK	0.998	0.273		nsP2	277	3a	186		nsP2	95	3a	179
277	8820	KS	0.998	0.273		nsP2	277	3a	197		nsP2	95	3a	190
277	8824	KH	0.998	0.273		nsP2	277	3a	201		nsP2	95	3a	194
277	8867	KL	0.998	0.273		nsP2	277	3a	244		nsP2	95	3a	235
277	8966	KV	0.998	0.273		nsP2	277	E	56		nsP2	95	E	56
277	8965	KT	0.998	0.273		nsP2	277	E	55		nsP2	95	E	55
277	9018	KA	0.998	0.273		nsP2	277	M	32		nsP2	95	M	30
277	9021	KM	0.998	0.273		nsP2	277	M	35		nsP2	95	M	33
277	9075	KI	0.998	0.273		nsP2	277	M	89		nsP2	95	M	87
277	9064	KV	0.998	0.273		nsP2	277	M	78		nsP2	95	M	76
277	9276	ND	0.998	0.722		nsP2	277	N	65		nsP2	95	N	63
277	9316	ND	0.998	0.722		nsP2	277	N	105		nsP2	95	N	103
277	9333	KS	0.998	0.273		nsP2	277	N	122		nsP2	95	N	120
277	9435	NA	0.998	0.722		nsP2	277	N	224		nsP2	95	N	217
277	9452	NM	0.998	0.722		nsP2	277	N	241		nsP2	95	N	234
277	9552	NT	0.998	0.722		nsP2	277	N	341		nsP2	95	N	334
277	9597	KA	0.998	0.273		nsP2	277	N	386		nsP2	95	N	379
277	9608	KP	0.998	0.273		nsP2	277	N	397		nsP2	95	N	390
277	9618	KM	0.998	0.273		nsP2	277	N	407		nsP2	95	N	400
277	9623	KR	0.998	0.273		nsP2	277	N	412		nsP2	95	N	405
285	329	KN	0.998	0.271		nsP2	285	nsP2	329		nsP2	103	nsP2	147
285	397	KH	0.998	0.271		nsP2	285	nsP2	397		nsP2	103	nsP2	213
285	545	IA	0.998	0.715		nsP2	285	nsP2	545		nsP2	103	nsP2	360
285	941	IA	0.998	0.715		nsP2	285	nsP3	941		nsP2	103	nsP3	103
285	980	IS	0.998	0.715		nsP2	285	nsP3	980		nsP2	103	nsP3	129
285	1092	IY	0.998	0.715		nsP2	285	nsP3	1092		nsP2	103	nsP3	225
285	1110	KI	0.998	0.271		nsP2	285	nsP3	1110		nsP2	103	nsP3	243
285	1154	IK	0.998	0.715		nsP2	285	nsP3	1154		nsP2	103	nsP3	284
285	1370	II	0.998	0.715		nsP2	285	nsP3	1370		nsP2	103	nsP3	462
285	1385	IV	0.998	0.715		nsP2	285	nsP3	1385		nsP2	103	nsP3	477
285	1619	IQ	0.998	0.715		nsP2	285	nsP3	1619		nsP2	103	nsP3	708
285	1719	KF	0.998	0.271		nsP2	285	nsP3	1719		nsP2	103	nsP3	805
285	1740	IP	0.998	0.715		nsP2	285	nsP3	1740		nsP2	103	nsP3	826
285	2521	IN	0.998	0.712		nsP2	285	nsP3	2521		nsP2	103	nsP3	1591
285	2976	II	0.998	0.715		nsP2	285	nsP4	2976		nsP2	103	nsP4	102
285	4559	ID	0.998	0.715		nsP2	285	RdRp	4559		nsP2	103	RdRp	52
285	4779	IT	0.998	0.715		nsP2	285	RdRp	4779		nsP2	103	RdRp	271
285	6024	IV	0.998	0.715		nsP2	285	Helicase	6024		nsP2	103	Helicase	581
285	6183	IP	0.998	0.715		nsP2	285	ExoN	6183		nsP2	103	ExoN	140
285	6187	ID	0.998	0.714		nsP2	285	ExoN	6187		nsP2	103	ExoN	144
285	6267	IR	0.998	0.714		nsP2	285	ExoN	6267		nsP2	103	ExoN	224
285	6286	II	0.998	0.715		nsP2	285	ExoN	6286		nsP2	103	ExoN	243
285	6451	IS	0.998	0.715		nsP2	285	ExoN	6451		nsP2	103	ExoN	408
285	6842	IE	0.998	0.715		nsP2	285	NendoU	6842		nsP2	103	NendoU	290
285	7386	IS	0.998	0.715		nsP2	285	S	159		nsP2	103	S	112
285	7861	IH	0.998	0.712		nsP2	285	S	634		nsP2	103	S	519
285	7871	IK	0.998	0.715		nsP2	285	S	644		nsP2	103	S	529
285	7912	IA	0.998	0.714		nsP2	285	S	685		nsP2	103	S	570
285	8730	IP	0.998	0.715		nsP2	285	3a	107		nsP2	103	3a	104
285	8894	IV	0.998	0.715		nsP2	285	3a	271		nsP2	103	3a	259
285	9223	IN	0.998	0.715		nsP2	285	N	12		nsP2	103	N	11
285	9341	ID	0.998	0.714		nsP2	285	N	130		nsP2	103	N	128
285	9485	IA	0.998	0.715		nsP2	285	N	274		nsP2	103	N	267
285	9563	IN	0.998	0.715		nsP2	285	N	352		nsP2	103	N	345
285	9567	IQ	0.998	0.715		nsP2	285	N	356		nsP2	103	N	349
286	288	VV	0.998	0.273		nsP2	286	nsP2	288		nsP2	104	nsP2	106
286	339	VC	0.998	0.272		nsP2	286	nsP2	339		nsP2	104	nsP2	157
286	374	II	0.998	0.723		nsP2	286	nsP2	374		nsP2	104	nsP2	191
286	374	VM	0.998	0.273		nsP2	286	nsP2	374		nsP2	104	nsP2	191
286	381	IH	0.998	0.724		nsP2	286	nsP2	381		nsP2	104	nsP2	197
286	381	VQ	0.998	0.273		nsP2	286	nsP2	381		nsP2	104	nsP2	197
286	393	VD	0.998	0.273		nsP2	286	nsP2	393		nsP2	104	nsP2	209
286	399	VN	0.998	0.272		nsP2	286	nsP2	399		nsP2	104	nsP2	215
286	447	IV	0.998	0.727		nsP2	286	nsP2	447		nsP2	104	nsP2	262
286	450	VN	0.998	0.273		nsP2	286	nsP2	450		nsP2	104	nsP2	265
286	457	VD	0.998	0.273		nsP2	286	nsP2	457		nsP2	104	nsP2	272
286	466	VR	0.998	0.272		nsP2	286	nsP2	466		nsP2	104	nsP2	281
286	517	IF	0.998	0.725		nsP2	286	nsP2	517		nsP2	104	nsP2	332
286	525	IK	0.998	0.725		nsP2	286	nsP2	525		nsP2	104	nsP2	340
286	542	IY	0.998	0.725		nsP2	286	nsP2	542		nsP2	104	nsP2	357
286	539	VT	0.998	0.273		nsP2	286	nsP2	539		nsP2	104	nsP2	354
286	543	VG	0.998	0.273		nsP2	286	nsP2	543		nsP2	104	nsP2	358
286	547	IE	0.998	0.723		nsP2	286	nsP2	547		nsP2	104	nsP2	362
286	550	IR	0.998	0.723		nsP2	286	nsP2	550		nsP2	104	nsP2	365
286	562	VA	0.998	0.272		nsP2	286	nsP2	562		nsP2	104	nsP2	377
286	570	IR	0.998	0.723		nsP2	286	nsP2	570		nsP2	104	nsP2	383
286	569	VI	0.998	0.273		nsP2	286	nsP2	569		nsP2	104	nsP2	382
286	571	IV	0.998	0.724		nsP2	286	nsP2	571		nsP2	104	nsP2	384
286	577	II	0.998	0.725		nsP2	286	nsP2	577		nsP2	104	nsP2	390
286	593	II	0.998	0.725		nsP2	286	nsP2	593		nsP2	104	nsP2	404
286	593	VV	0.998	0.272		nsP2	286	nsP2	593		nsP2	104	nsP2	404
286	607	VV	0.998	0.273		nsP2	286	nsP2	607		nsP2	104	nsP2	418
286	617	VL	0.998	0.273		nsP2	286	nsP2	617		nsP2	104	nsP2	428
286	650	IF	0.998	0.725		nsP2	286	nsP2	650		nsP2	104	nsP2	458
286	464	VR	0.998	0.273		nsP2	286	nsP2	464		nsP2	104	nsP2	279
286	660	VA	0.998	0.273		nsP2	286	nsP2	660		nsP2	104	nsP2	468
286	667	VL	0.998	0.273		nsP2	286	nsP2	667		nsP2	104	nsP2	475
286	664	VL	0.998	0.273		nsP2	286	nsP2	664		nsP2	104	nsP2	472
286	670	VG	0.998	0.273		nsP2	286	nsP2	670		nsP2	104	nsP2	478
286	704	VA	0.998	0.273		nsP2	286	nsP2	704		nsP2	104	nsP2	508
286	706	VE	0.998	0.273		nsP2	286	nsP2	706		nsP2	104	nsP2	510
286	715	VA	0.998	0.273		nsP2	286	nsP2	715		nsP2	104	nsP2	519
286	729	VI	0.998	0.273		nsP2	286	nsP2	729		nsP2	104	nsP2	533
286	720	VR	0.998	0.273		nsP2	286	nsP2	720		nsP2	104	nsP2	524
286	731	VQ	0.998	0.273		nsP2	286	nsP2	731		nsP2	104	nsP2	535
286	743	IR	0.998	0.724		nsP2	286	nsP2	743		nsP2	104	nsP2	547
286	742	IS	0.998	0.724		nsP2	286	nsP2	742		nsP2	104	nsP2	546
286	745	VQ	0.998	0.273		nsP2	286	nsP2	745		nsP2	104	nsP2	549
286	746	VL	0.998	0.273		nsP2	286	nsP2	746		nsP2	104	nsP2	550
286	747	VQ	0.998	0.273		nsP2	286	nsP2	747		nsP2	104	nsP2	551
286	767	VD	0.998	0.273		nsP2	286	nsP2	767		nsP2	104	nsP2	571
286	764	VD	0.998	0.273		nsP2	286	nsP2	764		nsP2	104	nsP2	568
286	784	VE	0.998	0.273		nsP2	286	nsP2	784		nsP2	104	nsP2	587
286	785	IP	0.998	0.724		nsP2	286	nsP2	785		nsP2	104	nsP2	588
286	792	VD	0.998	0.273		nsP2	286	nsP2	792		nsP2	104	nsP2	595
286	819	VK	0.998	0.272		nsP2	286	nsP2	819		nsP2	104	nsP2	619
286	821	VQ	0.998	0.273		nsP2	286	nsP2	821		nsP2	104	nsP2	621
286	829	VL	0.998	0.273		nsP2	286	nsP2	829		nsP2	104	nsP2	629
286	830	VL	0.998	0.273		nsP2	286	nsP2	830		nsP2	104	nsP2	630
286	835	VV	0.998	0.273		nsP2	286	nsP2	835		nsP2	104	nsP2	635
286	851	VE	0.998	0.273		nsP2	286	nsP3	851		nsP2	104	nsP3	13
286	831	VA	0.998	0.273		nsP2	286	nsP2	831		nsP2	104	nsP2	631
286	888	VS	0.998	0.272		nsP2	286	nsP3	888		nsP2	104	nsP3	50
286	904	II	0.998	0.724		nsP2	286	nsP3	904		nsP2	104	nsP3	66
286	904	VV	0.998	0.273		nsP2	286	nsP3	904		nsP2	104	nsP3	66
286	912	VD	0.998	0.273		nsP2	286	nsP3	912		nsP2	104	nsP3	74
286	935	IS	0.998	0.727		nsP2	286	nsP3	935		nsP2	104	nsP3	97
286	917	VM	0.998	0.273		nsP2	286	nsP3	917		nsP2	104	nsP3	79
286	1017	IQ	0.998	0.724		nsP2	286	nsP3	1017		nsP2	104	nsP3	160
286	1017	VE	0.998	0.272		nsP2	286	nsP3	1017		nsP2	104	nsP3	160
286	1068	IQ	0.998	0.723		nsP2	286	nsP3	1068		nsP2	104	nsP3	202
286	1080	VQ	0.998	0.273		nsP2	286	nsP3	1080		nsP2	104	nsP3	213
286	1095	VC	0.998	0.273		nsP2	286	nsP3	1095		nsP2	104	nsP3	228
286	1100	VK	0.998	0.272		nsP2	286	nsP3	1100		nsP2	104	nsP3	233
286	1110	IV	0.998	0.725		nsP2	286	nsP3	1110		nsP2	104	nsP3	243
286	1134	VG	0.998	0.273		nsP2	286	nsP3	1134		nsP2	104	nsP3	267
286	1218	VL	0.998	0.273		nsP2	286	nsP3	1218		nsP2	104	nsP3	345
286	1238	VN	0.998	0.273		nsP2	286	nsP3	1238		nsP2	104	nsP3	364
286	1250	VD	0.998	0.272		nsP2	286	nsP3	1250		nsP2	104	nsP3	373
286	1364	VL	0.998	0.273		nsP2	286	nsP3	1364		nsP2	104	nsP3	457
286	1390	VI	0.998	0.273		nsP2	286	nsP3	1390		nsP2	104	nsP3	482
286	1389	VD	0.998	0.273		nsP2	286	nsP3	1389		nsP2	104	nsP3	481
286	1392	VC	0.998	0.273		nsP2	286	nsP3	1392		nsP2	104	nsP3	484
286	1412	VK	0.998	0.272		nsP2	286	nsP3	1412		nsP2	104	nsP3	504
286	1434	VL	0.998	0.273		nsP2	286	nsP3	1434		nsP2	104	nsP3	525
286	1492	VR	0.998	0.272		nsP2	286	nsP3	1492		nsP2	104	nsP3	582
286	1496	IS	0.998	0.725		nsP2	286	nsP3	1496		nsP2	104	nsP3	586
286	1541	VP	0.998	0.273		nsP2	286	nsP3	1541		nsP2	104	nsP3	630
286	1609	VR	0.998	0.273		nsP2	286	nsP3	1609		nsP2	104	nsP3	698
286	1622	VV	0.998	0.273		nsP2	286	nsP3	1622		nsP2	104	nsP3	711
286	1637	IS	0.998	0.723		nsP2	286	nsP3	1637		nsP2	104	nsP3	724
286	1654	VK	0.998	0.273		nsP2	286	nsP3	1654		nsP2	104	nsP3	741
286	1719	IY	0.998	0.725		nsP2	286	nsP3	1719		nsP2	104	nsP3	805
286	1723	VS	0.998	0.273		nsP2	286	nsP3	1723		nsP2	104	nsP3	809
286	1777	VS	0.998	0.273		nsP2	286	nsP3	1777		nsP2	104	nsP3	863
286	1762	VG	0.998	0.273		nsP2	286	nsP3	1762		nsP2	104	nsP3	848
286	1778	IT	0.998	0.723		nsP2	286	nsP3	1778		nsP2	104	nsP3	864
286	1779	VV	0.998	0.273		nsP2	286	nsP3	1779		nsP2	104	nsP3	865
286	1782	IT	0.998	0.725		nsP2	286	nsP3	1782		nsP2	104	nsP3	868
286	1792	VA	0.998	0.273		nsP2	286	nsP3	1792		nsP2	104	nsP3	878
286	1818	VS	0.998	0.273		nsP2	286	nsP3	1818		nsP2	104	nsP3	904
286	1842	VE	0.998	0.273		nsP2	286	nsP3	1842		nsP2	104	nsP3	928
286	1844	VA	0.998	0.273		nsP2	286	nsP3	1844		nsP2	104	nsP3	930
286	1836	VL	0.998	0.273		nsP2	286	nsP3	1836		nsP2	104	nsP3	922
286	1854	IT	0.998	0.725		nsP2	286	nsP3	1854		nsP2	104	nsP3	940
286	1854	VH	0.998	0.272		nsP2	286	nsP3	1854		nsP2	104	nsP3	940
286	1858	VK	0.998	0.273		nsP2	286	nsP3	1858		nsP2	104	nsP3	944
286	1877	IE	0.998	0.725		nsP2	286	nsP3	1877		nsP2	104	nsP3	963
286	1884	VS	0.998	0.272		nsP2	286	nsP3	1884		nsP2	104	nsP3	970
286	1917	IK	0.998	0.724		nsP2	286	nsP3	1917		nsP2	104	nsP3	1003
286	1925	VN	0.998	0.273		nsP2	286	nsP3	1925		nsP2	104	nsP3	1011
286	1937	VT	0.998	0.273		nsP2	286	nsP3	1937		nsP2	104	nsP3	1023
286	1941	VA	0.998	0.272		nsP2	286	nsP3	1941		nsP2	104	nsP3	1027
286	1952	VH	0.998	0.272		nsP2	286	nsP3	1952		nsP2	104	nsP3	1038
286	1956	VM	0.998	0.273		nsP2	286	nsP3	1956		nsP2	104	nsP3	1042
286	1989	VY	0.998	0.273		nsP2	286	nsP3	1989		nsP2	104	nsP3	1075
286	1993	VE	0.998	0.272		nsP2	286	nsP3	1993		nsP2	104	nsP3	1079
286	2007	VY	0.998	0.273		nsP2	286	nsP3	2007		nsP2	104	nsP3	1093
286	2033	VS	0.998	0.272		nsP2	286	nsP3	2033		nsP2	104	nsP3	1119
286	2047	VF	0.998	0.273		nsP2	286	nsP3	2047		nsP2	104	nsP3	1133
286	2073	VR	0.998	0.273		nsP2	286	nsP3	2073		nsP2	104	nsP3	1159
286	2096	VQ	0.998	0.273		nsP2	286	nsP3	2096		nsP2	104	nsP3	1182
286	2102	VT	0.998	0.273		nsP2	286	nsP3	2102		nsP2	104	nsP3	1187
286	2144	VS	0.998	0.273		nsP2	286	nsP3	2144		nsP2	104	nsP3	1229
286	2176	VN	0.998	0.273		nsP2	286	nsP3	2176		nsP2	104	nsP3	1260
286	2190	IE	0.998	0.724		nsP2	286	nsP3	2190		nsP2	104	nsP3	1274
286	2192	VL	0.998	0.273		nsP2	286	nsP3	2192		nsP2	104	nsP3	1276
286	2207	VI	0.998	0.273		nsP2	286	nsP3	2207		nsP2	104	nsP3	1291
286	2240	VK	0.998	0.273		nsP2	286	nsP3	2240		nsP2	104	nsP3	1323
286	2246	IA	0.998	0.723		nsP2	286	nsP3	2246		nsP2	104	nsP3	1328
286	2263	VC	0.998	0.273		nsP2	286	nsP3	2263		nsP2	104	nsP3	1342
286	2273	VF	0.998	0.273		nsP2	286	nsP3	2273		nsP2	104	nsP3	1351
286	2285	IL	0.998	0.725		nsP2	286	nsP3	2285		nsP2	104	nsP3	1363
286	2302	VL	0.998	0.272		nsP2	286	nsP3	2302		nsP2	104	nsP3	1380
286	2321	IE	0.998	0.725		nsP2	286	nsP3	2321		nsP2	104	nsP3	1398
286	2324	VI	0.998	0.272		nsP2	286	nsP3	2324		nsP2	104	nsP3	1401
286	2332	VK	0.998	0.273		nsP2	286	nsP3	2332		nsP2	104	nsP3	1408
286	2342	VM	0.998	0.272		nsP2	286	nsP3	2342		nsP2	104	nsP3	1417
286	2349	IV	0.998	0.723		nsP2	286	nsP3	2349		nsP2	104	nsP3	1424
286	2344	VL	0.998	0.273		nsP2	286	nsP3	2344		nsP2	104	nsP3	1419
286	2377	VV	0.998	0.273		nsP2	286	nsP3	2377		nsP2	104	nsP3	1452
286	2395	VF	0.998	0.272		nsP2	286	nsP3	2395		nsP2	104	nsP3	1467
286	2428	VY	0.998	0.273		nsP2	286	nsP3	2428		nsP2	104	nsP3	1500
286	2439	VA	0.998	0.272		nsP2	286	nsP3	2439		nsP2	104	nsP3	1510
286	2451	VK	0.998	0.273		nsP2	286	nsP3	2451		nsP2	104	nsP3	1522
286	2547	VK	0.998	0.273		nsP2	286	nsP3	2547		nsP2	104	nsP3	1617
286	2558	VR	0.998	0.273		nsP2	286	nsP3	2558		nsP2	104	nsP3	1628
286	2633	VP	0.998	0.273		nsP2	286	nsP3	2633		nsP2	104	nsP3	1703
286	2669	VA	0.998	0.273		nsP2	286	nsP3	2669		nsP2	104	nsP3	1739
286	2700	IA	0.998	0.724		nsP2	286	nsP3	2700		nsP2	104	nsP3	1770
286	2703	VS	0.998	0.272		nsP2	286	nsP3	2703		nsP2	104	nsP3	1773
286	2712	VD	0.998	0.273		nsP2	286	nsP3	2712		nsP2	104	nsP3	1782
286	2716	IS	0.998	0.727		nsP2	286	nsP3	2716		nsP2	104	nsP3	1786
286	2727	IT	0.998	0.723		nsP2	286	nsP3	2727		nsP2	104	nsP3	1797
286	2734	VS	0.998	0.273		nsP2	286	nsP3	2734		nsP2	104	nsP3	1804
286	2739	VG	0.998	0.273		nsP2	286	nsP3	2739		nsP2	104	nsP3	1809
286	2741	VA	0.998	0.272		nsP2	286	nsP3	2741		nsP2	104	nsP3	1811
286	2750	II	0.998	0.727		nsP2	286	nsP3	2750		nsP2	104	nsP3	1820
286	2768	VI	0.998	0.272		nsP2	286	nsP3	2768		nsP2	104	nsP3	1838
286	2757	VV	0.998	0.273		nsP2	286	nsP3	2757		nsP2	104	nsP3	1827
286	2811	VN	0.998	0.273		nsP2	286	nsP3	2811		nsP2	104	nsP3	1881
286	2789	VF	0.998	0.273		nsP2	286	nsP3	2789		nsP2	104	nsP3	1859
286	2825	II	0.998	0.725		nsP2	286	nsP3	2825		nsP2	104	nsP3	1895
286	2834	VY	0.998	0.273		nsP2	286	nsP3	2834		nsP2	104	nsP3	1904
286	2854	VI	0.998	0.273		nsP2	286	nsP3	2854		nsP2	104	nsP3	1924
286	2857	IK	0.998	0.723		nsP2	286	nsP3	2857		nsP2	104	nsP3	1927
286	2870	VI	0.998	0.273		nsP2	286	nsP4	2870		nsP2	104	nsP4	2
286	2875	VS	0.998	0.273		nsP2	286	nsP4	2875		nsP2	104	nsP4	7
286	2905	VL	0.998	0.273		nsP2	286	nsP4	2905		nsP2	104	nsP4	34
286	2911	VM	0.998	0.273		nsP2	286	nsP4	2911		nsP2	104	nsP4	39
286	2987	VI	0.998	0.273		nsP2	286	nsP4	2987		nsP2	104	nsP4	113
286	2995	VV	0.998	0.273		nsP2	286	nsP4	2995		nsP2	104	nsP4	121
286	3048	VM	0.998	0.272		nsP2	286	nsP4	3048		nsP2	104	nsP4	174
286	3060	VL	0.998	0.273		nsP2	286	nsP4	3060		nsP2	104	nsP4	186
286	3065	VI	0.998	0.273		nsP2	286	nsP4	3065		nsP2	104	nsP4	191
286	3066	VS	0.998	0.273		nsP2	286	nsP4	3066		nsP2	104	nsP4	192
286	3121	VL	0.998	0.273		nsP2	286	nsP4	3121		nsP2	104	nsP4	246
286	3153	VI	0.998	0.273		nsP2	286	nsP4	3153		nsP2	104	nsP4	278
286	3166	VV	0.998	0.272		nsP2	286	nsP4	3166		nsP2	104	nsP4	291
286	3161	VV	0.998	0.273		nsP2	286	nsP4	3161		nsP2	104	nsP4	286
286	3179	VL	0.998	0.273		nsP2	286	nsP4	3179		nsP2	104	nsP4	304
286	3176	VI	0.998	0.273		nsP2	286	nsP4	3176		nsP2	104	nsP4	301
286	3189	VK	0.998	0.273		nsP2	286	nsP4	3189		nsP2	104	nsP4	314
286	3198	VN	0.998	0.273		nsP2	286	nsP4	3198		nsP2	104	nsP4	323
286	3206	VA	0.998	0.273		nsP2	286	nsP4	3206		nsP2	104	nsP4	330
286	3240	VF	0.998	0.273		nsP2	286	nsP4	3240		nsP2	104	nsP4	364
286	3221	VA	0.998	0.273		nsP2	286	nsP4	3221		nsP2	104	nsP4	345
286	3253	VF	0.998	0.273		nsP2	286	nsP4	3253		nsP2	104	nsP4	377
286	3259	VI	0.998	0.273		nsP2	286	nsP4	3259		nsP2	104	nsP4	383
286	3257	VS	0.998	0.273		nsP2	286	nsP4	3257		nsP2	104	nsP4	381
286	3254	VA	0.998	0.273		nsP2	286	nsP4	3254		nsP2	104	nsP4	378
286	3279	IY	0.998	0.724		nsP2	286	nsP4	3279		nsP2	104	nsP4	402
286	3279	VH	0.998	0.273		nsP2	286	nsP4	3279		nsP2	104	nsP4	402
286	3296	VT	0.998	0.273		nsP2	286	nsP4	3296		nsP2	104	nsP4	419
286	3291	VM	0.998	0.272		nsP2	286	nsP4	3291		nsP2	104	nsP4	414
286	3346	VL	0.998	0.273		nsP2	286	nsP4	3346		nsP2	104	nsP4	469
286	3474	VL	0.998	0.273		nsP2	286	3CL-Pro	3474		nsP2	104	3CL-Pro	97
286	3590	VL	0.998	0.273		nsP2	286	3CL-Pro	3590		nsP2	104	3CL-Pro	213
286	3695	VG	0.998	0.273		nsP2	286	nsP6	3695		nsP2	104	nsP6	12
286	3673	VT	0.998	0.273		nsP2	286	3CL-Pro	3673		nsP2	104	3CL-Pro	296
286	3697	VF	0.998	0.273		nsP2	286	nsP6	3697		nsP2	104	nsP6	14
286	3699	IR	0.998	0.725		nsP2	286	nsP6	3699		nsP2	104	nsP6	16
286	3712	VF	0.998	0.273		nsP2	286	nsP6	3712		nsP2	104	nsP6	29
286	3718	IV	0.998	0.724		nsP2	286	nsP6	3718		nsP2	104	nsP6	35
286	3718	VI	0.998	0.273		nsP2	286	nsP6	3718		nsP2	104	nsP6	35
286	3752	VL	0.998	0.273		nsP2	286	nsP6	3752		nsP2	104	nsP6	69
286	3747	VA	0.998	0.273		nsP2	286	nsP6	3747		nsP2	104	nsP6	64
286	3753	VL	0.998	0.273		nsP2	286	nsP6	3753		nsP2	104	nsP6	70
286	3793	VE	0.998	0.273		nsP2	286	nsP6	3793		nsP2	104	nsP6	110
286	3795	IV	0.998	0.724		nsP2	286	nsP6	3795		nsP2	104	nsP6	112
286	3795	VA	0.998	0.273		nsP2	286	nsP6	3795		nsP2	104	nsP6	112
286	3803	VR	0.998	0.273		nsP2	286	nsP6	3803		nsP2	104	nsP6	120
286	3830	IG	0.998	0.724		nsP2	286	nsP6	3830		nsP2	104	nsP6	146
286	3830	VA	0.998	0.273		nsP2	286	nsP6	3830		nsP2	104	nsP6	146
286	3841	VI	0.998	0.273		nsP2	286	nsP6	3841		nsP2	104	nsP6	157
286	3877	VI	0.998	0.273		nsP2	286	nsP6	3877		nsP2	104	nsP6	193
286	3883	VA	0.998	0.273		nsP2	286	nsP6	3883		nsP2	104	nsP6	199
286	3959	IN	0.998	0.723		nsP2	286	nsP6	3959		nsP2	104	nsP6	275
286	3917	VC	0.998	0.273		nsP2	286	nsP6	3917		nsP2	104	nsP6	233
286	4300	IT	0.998	0.723		nsP2	286	nsP9	4300		nsP2	104	nsP9	46
286	4315	IL	0.998	0.723		nsP2	286	nsP9	4315		nsP2	104	nsP9	60
286	4743	II	0.998	0.723		nsP2	286	RdRp	4743		nsP2	104	RdRp	235
286	6231	IN	0.998	0.723		nsP2	286	ExoN	6231		nsP2	104	ExoN	188
286	6283	IH	0.998	0.723		nsP2	286	ExoN	6283		nsP2	104	ExoN	240
286	6744	IL	0.998	0.723		nsP2	286	NendoU	6744		nsP2	104	NendoU	192
286	6768	IV	0.998	0.723		nsP2	286	NendoU	6768		nsP2	104	NendoU	216
286	6963	IT	0.998	0.723		nsP2	286	2OMtase	6963		nsP2	104	2OMtase	65
286	7144	IR	0.998	0.725		nsP2	286	2OMtase	7144		nsP2	104	2OMtase	246
286	7374	II	0.998	0.725		nsP2	286	S	147		nsP2	104	S	100
286	7382	IT	0.998	0.725		nsP2	286	S	155		nsP2	104	S	108
286	7405	IK	0.998	0.725		nsP2	286	S	178		nsP2	104	S	129
286	7411	IF	0.998	0.727		nsP2	286	S	184		nsP2	104	S	135
286	7513	IH	0.998	0.723		nsP2	286	S	286		nsP2	104	S	207
286	7615	IL	0.998	0.724		nsP2	286	S	388		nsP2	104	S	293
286	7621	IT	0.998	0.724		nsP2	286	S	394		nsP2	104	S	299
286	7879	IK	0.998	0.723		nsP2	286	S	652		nsP2	104	S	537
286	8076	IL	0.998	0.723		nsP2	286	S	849		nsP2	104	S	727
286	8137	VM	0.998	0.272		nsP2	286	S	910		nsP2	104	S	788
286	8162	VT	0.998	0.272		nsP2	286	S	935		nsP2	104	S	813
286	8183	VM	0.998	0.273		nsP2	286	S	956		nsP2	104	S	834
286	8437	IH	0.998	0.725		nsP2	286	S	1210		nsP2	104	S	1088
286	8450	VS	0.998	0.272		nsP2	286	S	1223		nsP2	104	S	1101
286	8460	VS	0.998	0.273		nsP2	286	S	1233		nsP2	104	S	1111
286	8583	IM	0.998	0.723		nsP2	286	S	1356		nsP2	104	S	1233
286	8636	IV	0.998	0.724		nsP2	286	3a	13		nsP2	104	3a	13
286	8652	IS	0.998	0.723		nsP2	286	3a	29		nsP2	104	3a	26
286	8652	VA	0.998	0.273		nsP2	286	3a	29		nsP2	104	3a	26
286	8653	ID	0.998	0.723		nsP2	286	3a	30		nsP2	104	3a	27
286	8663	VL	0.998	0.273		nsP2	286	3a	40		nsP2	104	3a	37
286	8704	VQ	0.998	0.273		nsP2	286	3a	81		nsP2	104	3a	78
286	8738	VI	0.998	0.273		nsP2	286	3a	115		nsP2	104	3a	112
286	8753	VC	0.998	0.273		nsP2	286	3a	130		nsP2	104	3a	127
286	8773	VV	0.998	0.273		nsP2	286	3a	150		nsP2	104	3a	147
286	8793	VT	0.998	0.273		nsP2	286	3a	170		nsP2	104	3a	166
286	8830	VY	0.998	0.273		nsP2	286	3a	207		nsP2	104	3a	200
286	8846	VE	0.998	0.273		nsP2	286	3a	223		nsP2	104	3a	215
286	8858	VN	0.998	0.273		nsP2	286	3a	235		nsP2	104	3a	227
286	8859	VA	0.998	0.273		nsP2	286	3a	236		nsP2	104	3a	228
286	9028	VS	0.998	0.273		nsP2	286	M	42		nsP2	104	M	40
286	9040	VV	0.998	0.273		nsP2	286	M	54		nsP2	104	M	52
286	9113	VR	0.998	0.273		nsP2	286	M	127		nsP2	104	M	125
286	9133	VI	0.998	0.273		nsP2	286	M	147		nsP2	104	M	145
286	9139	VM	0.998	0.273		nsP2	286	M	153		nsP2	104	M	151
286	9201	VG	0.998	0.273		nsP2	286	M	215		nsP2	104	M	212
286	9203	VN	0.998	0.273		nsP2	286	M	217		nsP2	104	M	214
286	9186	VN	0.998	0.272		nsP2	286	M	200		nsP2	104	M	197
286	9244	VG	0.998	0.272		nsP2	286	N	33		nsP2	104	N	31
286	9292	VG	0.998	0.273		nsP2	286	N	81		nsP2	104	N	79
286	9434	VE	0.998	0.272		nsP2	286	N	223		nsP2	104	N	216
288	298	VT	0.998	0.273		nsP2	288	nsP2	298		nsP2	106	nsP2	116
288	332	VD	0.998	0.273		nsP2	288	nsP2	332		nsP2	106	nsP2	150
288	374	TI	0.998	0.723		nsP2	288	nsP2	374		nsP2	106	nsP2	191
288	375	VP	0.998	0.273		nsP2	288	nsP2	375		nsP2	106	nsP2	192
288	391	VV	0.998	0.273		nsP2	288	nsP2	391		nsP2	106	nsP2	207
288	413	VC	0.998	0.273		nsP2	288	nsP2	413		nsP2	106	nsP2	228
288	403	VR	0.998	0.273		nsP2	288	nsP2	403		nsP2	106	nsP2	219
288	401	VE	0.998	0.273		nsP2	288	nsP2	401		nsP2	106	nsP2	217
288	446	VI	0.998	0.273		nsP2	288	nsP2	446		nsP2	106	nsP2	261
288	451	VV	0.998	0.273		nsP2	288	nsP2	451		nsP2	106	nsP2	266
288	447	TV	0.998	0.725		nsP2	288	nsP2	447		nsP2	106	nsP2	262
288	456	VE	0.998	0.273		nsP2	288	nsP2	456		nsP2	106	nsP2	271
288	517	VY	0.998	0.273		nsP2	288	nsP2	517		nsP2	106	nsP2	332
288	533	VQ	0.998	0.273		nsP2	288	nsP2	533		nsP2	106	nsP2	348
288	542	VC	0.998	0.273		nsP2	288	nsP2	542		nsP2	106	nsP2	357
288	547	TE	0.998	0.723		nsP2	288	nsP2	547		nsP2	106	nsP2	362
288	547	VQ	0.998	0.273		nsP2	288	nsP2	547		nsP2	106	nsP2	362
288	550	TR	0.998	0.723		nsP2	288	nsP2	550		nsP2	106	nsP2	365
288	561	VD	0.998	0.273		nsP2	288	nsP2	561		nsP2	106	nsP2	376
288	552	TV	0.998	0.724		nsP2	288	nsP2	552		nsP2	106	nsP2	367
288	552	VI	0.998	0.273		nsP2	288	nsP2	552		nsP2	106	nsP2	367
288	562	TT	0.998	0.725		nsP2	288	nsP2	562		nsP2	106	nsP2	377
288	570	TR	0.998	0.723		nsP2	288	nsP2	570		nsP2	106	nsP2	383
288	571	VD	0.998	0.273		nsP2	288	nsP2	571		nsP2	106	nsP2	384
288	587	VE	0.998	0.273		nsP2	288	nsP2	587		nsP2	106	nsP2	398
288	627	VS	0.998	0.273		nsP2	288	nsP2	627		nsP2	106	nsP2	437
288	650	TF	0.998	0.725		nsP2	288	nsP2	650		nsP2	106	nsP2	458
288	643	VF	0.998	0.273		nsP2	288	nsP2	643		nsP2	106	nsP2	451
288	672	VF	0.998	0.273		nsP2	288	nsP2	672		nsP2	106	nsP2	480
288	673	VD	0.998	0.273		nsP2	288	nsP2	673		nsP2	106	nsP2	481
288	676	VK	0.998	0.273		nsP2	288	nsP2	676		nsP2	106	nsP2	484
288	688	VD	0.998	0.273		nsP2	288	nsP2	688		nsP2	106	nsP2	493
288	693	VC	0.998	0.273		nsP2	288	nsP2	693		nsP2	106	nsP2	497
288	707	VM	0.998	0.273		nsP2	288	nsP2	707		nsP2	106	nsP2	511
288	712	VV	0.998	0.273		nsP2	288	nsP2	712		nsP2	106	nsP2	516
288	741	TK	0.998	0.722		nsP2	288	nsP2	741		nsP2	106	nsP2	545
288	743	VK	0.998	0.275		nsP2	288	nsP2	743		nsP2	106	nsP2	547
288	742	VG	0.998	0.273		nsP2	288	nsP2	742		nsP2	106	nsP2	546
288	759	VT	0.998	0.273		nsP2	288	nsP2	759		nsP2	106	nsP2	563
288	766	VH	0.998	0.273		nsP2	288	nsP2	766		nsP2	106	nsP2	570
288	793	VS	0.998	0.273		nsP2	288	nsP2	793		nsP2	106	nsP2	596
288	826	VS	0.998	0.273		nsP2	288	nsP2	826		nsP2	106	nsP2	626
288	828	VG	0.998	0.273		nsP2	288	nsP2	828		nsP2	106	nsP2	628
288	883	VV	0.998	0.273		nsP2	288	nsP3	883		nsP2	106	nsP3	45
288	929	VF	0.998	0.273		nsP2	288	nsP3	929		nsP2	106	nsP3	91
288	934	VD	0.998	0.273		nsP2	288	nsP3	934		nsP2	106	nsP3	96
288	935	TS	0.998	0.725		nsP2	288	nsP3	935		nsP2	106	nsP3	97
288	938	VE	0.998	0.273		nsP2	288	nsP3	938		nsP2	106	nsP3	100
288	985	VH	0.998	0.273		nsP2	288	nsP3	985		nsP2	106	nsP3	133
288	1058	VP	0.998	0.273		nsP2	288	nsP3	1058		nsP2	106	nsP3	199
288	1092	VA	0.998	0.273		nsP2	288	nsP3	1092		nsP2	106	nsP3	225
288	1103	VQ	0.998	0.273		nsP2	288	nsP3	1103		nsP2	106	nsP3	236
288	1105	VA	0.998	0.273		nsP2	288	nsP3	1105		nsP2	106	nsP3	238
288	1110	TV	0.998	0.725		nsP2	288	nsP3	1110		nsP2	106	nsP3	243
288	1147	TA	0.998	0.722		nsP2	288	nsP3	1147		nsP2	106	nsP3	277
288	1181	VA	0.998	0.273		nsP2	288	nsP3	1181		nsP2	106	nsP3	310
288	1200	TE	0.998	0.724		nsP2	288	nsP3	1200		nsP2	106	nsP3	328
288	1215	VK	0.998	0.273		nsP2	288	nsP3	1215		nsP2	106	nsP3	343
288	1252	VY	0.998	0.273		nsP2	288	nsP3	1252		nsP2	106	nsP3	373
288	1254	VD	0.998	0.273		nsP2	288	nsP3	1254		nsP2	106	nsP3	373
288	1256	VL	0.998	0.273		nsP2	288	nsP3	1256		nsP2	106	nsP3	373
288	1258	VP	0.998	0.273		nsP2	288	nsP3	1258		nsP2	106	nsP3	375
288	1348	VF	0.998	0.273		nsP2	288	nsP3	1348		nsP2	106	nsP3	442
288	1354	VK	0.998	0.273		nsP2	288	nsP3	1354		nsP2	106	nsP3	448
288	1363	VM	0.998	0.273		nsP2	288	nsP3	1363		nsP2	106	nsP3	456
288	1362	VN	0.998	0.273		nsP2	288	nsP3	1362		nsP2	106	nsP3	455
288	1366	VG	0.998	0.273		nsP2	288	nsP3	1366		nsP2	106	nsP3	458
288	1367	VE	0.998	0.273		nsP2	288	nsP3	1367		nsP2	106	nsP3	459
288	1371	VS	0.998	0.273		nsP2	288	nsP3	1371		nsP2	106	nsP3	463
288	1374	VE	0.998	0.273		nsP2	288	nsP3	1374		nsP2	106	nsP3	466
288	1412	TR	0.998	0.725		nsP2	288	nsP3	1412		nsP2	106	nsP3	504
288	1416	TT	0.998	0.725		nsP2	288	nsP3	1416		nsP2	106	nsP3	508
288	1418	VE	0.998	0.273		nsP2	288	nsP3	1418		nsP2	106	nsP3	510
288	1429	VA	0.998	0.273		nsP2	288	nsP3	1429		nsP2	106	nsP3	520
288	1492	TK	0.998	0.725		nsP2	288	nsP3	1492		nsP2	106	nsP3	582
288	1496	VA	0.998	0.273		nsP2	288	nsP3	1496		nsP2	106	nsP3	586
288	1511	VI	0.998	0.273		nsP2	288	nsP3	1511		nsP2	106	nsP3	601
288	1519	VF	0.998	0.273		nsP2	288	nsP3	1519		nsP2	106	nsP3	609
288	1525	VE	0.998	0.273		nsP2	288	nsP3	1525		nsP2	106	nsP3	615
288	1530	VI	0.998	0.273		nsP2	288	nsP3	1530		nsP2	106	nsP3	620
288	1547	VI	0.998	0.273		nsP2	288	nsP3	1547		nsP2	106	nsP3	636
288	1562	VC	0.998	0.273		nsP2	288	nsP3	1562		nsP2	106	nsP3	651
288	1571	VV	0.998	0.273		nsP2	288	nsP3	1571		nsP2	106	nsP3	660
288	1568	VA	0.998	0.273		nsP2	288	nsP3	1568		nsP2	106	nsP3	657
288	1617	VR	0.998	0.273		nsP2	288	nsP3	1617		nsP2	106	nsP3	706
288	1631	VI	0.998	0.273		nsP2	288	nsP3	1631		nsP2	106	nsP3	720
288	1650	TI	0.998	0.725		nsP2	288	nsP3	1650		nsP2	106	nsP3	737
288	1652	VL	0.998	0.273		nsP2	288	nsP3	1652		nsP2	106	nsP3	739
288	1657	TT	0.998	0.724		nsP2	288	nsP3	1657		nsP2	106	nsP3	744
288	1657	VS	0.998	0.273		nsP2	288	nsP3	1657		nsP2	106	nsP3	744
288	1676	VT	0.998	0.273		nsP2	288	nsP3	1676		nsP2	106	nsP3	763
288	1719	TY	0.998	0.725		nsP2	288	nsP3	1719		nsP2	106	nsP3	805
288	1778	TT	0.998	0.723		nsP2	288	nsP3	1778		nsP2	106	nsP3	864
288	1778	VS	0.998	0.273		nsP2	288	nsP3	1778		nsP2	106	nsP3	864
288	1788	VV	0.998	0.273		nsP2	288	nsP3	1788		nsP2	106	nsP3	874
288	1782	VA	0.998	0.273		nsP2	288	nsP3	1782		nsP2	106	nsP3	868
288	1797	VE	0.998	0.273		nsP2	288	nsP3	1797		nsP2	106	nsP3	883
288	1877	VD	0.998	0.273		nsP2	288	nsP3	1877		nsP2	106	nsP3	963
288	1917	VQ	0.998	0.273		nsP2	288	nsP3	1917		nsP2	106	nsP3	1003
288	1918	VQ	0.998	0.273		nsP2	288	nsP3	1918		nsP2	106	nsP3	1004
288	1947	VR	0.998	0.273		nsP2	288	nsP3	1947		nsP2	106	nsP3	1033
288	1981	VS	0.998	0.273		nsP2	288	nsP3	1981		nsP2	106	nsP3	1067
288	1971	VT	0.998	0.273		nsP2	288	nsP3	1971		nsP2	106	nsP3	1057
288	1988	VT	0.998	0.273		nsP2	288	nsP3	1988		nsP2	106	nsP3	1074
288	2031	VT	0.998	0.273		nsP2	288	nsP3	2031		nsP2	106	nsP3	1117
288	2030	VL	0.998	0.273		nsP2	288	nsP3	2030		nsP2	106	nsP3	1116
288	2094	VI	0.998	0.273		nsP2	288	nsP3	2094		nsP2	106	nsP3	1180
288	2131	TS	0.998	0.722		nsP2	288	nsP3	2131		nsP2	106	nsP3	1216
288	2131	VV	0.998	0.273		nsP2	288	nsP3	2131		nsP2	106	nsP3	1216
288	2145	VQ	0.998	0.273		nsP2	288	nsP3	2145		nsP2	106	nsP3	1230
288	2144	TD	0.998	0.722		nsP2	288	nsP3	2144		nsP2	106	nsP3	1229
288	2162	VE	0.998	0.273		nsP2	288	nsP3	2162		nsP2	106	nsP3	1246
288	2182	TA	0.998	0.724		nsP2	288	nsP3	2182		nsP2	106	nsP3	1266
288	2182	VS	0.998	0.273		nsP2	288	nsP3	2182		nsP2	106	nsP3	1266
288	2184	VE	0.998	0.273		nsP2	288	nsP3	2184		nsP2	106	nsP3	1268
288	2188	VV	0.998	0.273		nsP2	288	nsP3	2188		nsP2	106	nsP3	1272
288	2190	TE	0.998	0.723		nsP2	288	nsP3	2190		nsP2	106	nsP3	1274
288	2190	VQ	0.998	0.273		nsP2	288	nsP3	2190		nsP2	106	nsP3	1274
288	2203	VE	0.998	0.273		nsP2	288	nsP3	2203		nsP2	106	nsP3	1287
288	2218	VL	0.998	0.273		nsP2	288	nsP3	2218		nsP2	106	nsP3	1302
288	2239	VS	0.998	0.273		nsP2	288	nsP3	2239		nsP2	106	nsP3	1322
288	2246	TA	0.998	0.723		nsP2	288	nsP3	2246		nsP2	106	nsP3	1328
288	2251	VG	0.998	0.273		nsP2	288	nsP3	2251		nsP2	106	nsP3	1332
288	2254	VQ	0.998	0.273		nsP2	288	nsP3	2254		nsP2	106	nsP3	1333
288	2270	VQ	0.998	0.273		nsP2	288	nsP3	2270		nsP2	106	nsP3	1348
288	2285	VF	0.998	0.273		nsP2	288	nsP3	2285		nsP2	106	nsP3	1363
288	2310	VS	0.998	0.273		nsP2	288	nsP3	2310		nsP2	106	nsP3	1388
288	2302	TM	0.998	0.724		nsP2	288	nsP3	2302		nsP2	106	nsP3	1380
288	2321	TE	0.998	0.725		nsP2	288	nsP3	2321		nsP2	106	nsP3	1398
288	2318	VL	0.998	0.273		nsP2	288	nsP3	2318		nsP2	106	nsP3	1395
288	2328	VV	0.998	0.273		nsP2	288	nsP3	2328		nsP2	106	nsP3	1404
288	2337	VF	0.998	0.273		nsP2	288	nsP3	2337		nsP2	106	nsP3	1413
288	2349	TV	0.998	0.723		nsP2	288	nsP3	2349		nsP2	106	nsP3	1424
288	2357	VV	0.998	0.273		nsP2	288	nsP3	2357		nsP2	106	nsP3	1432
288	2365	VL	0.998	0.273		nsP2	288	nsP3	2365		nsP2	106	nsP3	1440
288	2385	VS	0.998	0.273		nsP2	288	nsP3	2385		nsP2	106	nsP3	1460
288	2395	TY	0.998	0.725		nsP2	288	nsP3	2395		nsP2	106	nsP3	1467
288	2400	VF	0.998	0.273		nsP2	288	nsP3	2400		nsP2	106	nsP3	1472
288	2435	TF	0.998	0.725		nsP2	288	nsP3	2435		nsP2	106	nsP3	1506
288	2447	VM	0.998	0.273		nsP2	288	nsP3	2447		nsP2	106	nsP3	1518
288	2455	VL	0.998	0.273		nsP2	288	nsP3	2455		nsP2	106	nsP3	1526
288	2459	VS	0.998	0.273		nsP2	288	nsP3	2459		nsP2	106	nsP3	1530
288	2471	VS	0.998	0.273		nsP2	288	nsP3	2471		nsP2	106	nsP3	1542
288	2482	VF	0.998	0.273		nsP2	288	nsP3	2482		nsP2	106	nsP3	1553
288	2485	VS	0.998	0.273		nsP2	288	nsP3	2485		nsP2	106	nsP3	1556
288	2492	VV	0.998	0.273		nsP2	288	nsP3	2492		nsP2	106	nsP3	1563
288	2516	VI	0.998	0.273		nsP2	288	nsP3	2516		nsP2	106	nsP3	1586
288	2517	VM	0.998	0.273		nsP2	288	nsP3	2517		nsP2	106	nsP3	1587
288	2569	TV	0.998	0.722		nsP2	288	nsP3	2569		nsP2	106	nsP3	1639
288	2569	VL	0.998	0.273		nsP2	288	nsP3	2569		nsP2	106	nsP3	1639
288	2616	VA	0.998	0.273		nsP2	288	nsP3	2616		nsP2	106	nsP3	1686
288	2700	VT	0.998	0.275		nsP2	288	nsP3	2700		nsP2	106	nsP3	1770
288	2486	VI	0.998	0.273		nsP2	288	nsP3	2486		nsP2	106	nsP3	1557
288	2716	TS	0.998	0.725		nsP2	288	nsP3	2716		nsP2	106	nsP3	1786
288	2719	VS	0.998	0.273		nsP2	288	nsP3	2719		nsP2	106	nsP3	1789
288	2733	VH	0.998	0.273		nsP2	288	nsP3	2733		nsP2	106	nsP3	1803
288	2741	TS	0.998	0.725		nsP2	288	nsP3	2741		nsP2	106	nsP3	1811
288	2744	VG	0.998	0.273		nsP2	288	nsP3	2744		nsP2	106	nsP3	1814
288	2750	TI	0.998	0.725		nsP2	288	nsP3	2750		nsP2	106	nsP3	1820
288	2760	VT	0.998	0.273		nsP2	288	nsP3	2760		nsP2	106	nsP3	1830
288	2776	VH	0.998	0.273		nsP2	288	nsP3	2776		nsP2	106	nsP3	1846
288	2825	TI	0.998	0.725		nsP2	288	nsP3	2825		nsP2	106	nsP3	1895
288	2883	VS	0.998	0.273		nsP2	288	nsP4	2883		nsP2	106	nsP4	15
288	2884	VT	0.998	0.273		nsP2	288	nsP4	2884		nsP2	106	nsP4	15
288	2899	VC	0.998	0.273		nsP2	288	nsP4	2899		nsP2	106	nsP4	29
288	2923	VY	0.998	0.273		nsP2	288	nsP4	2923		nsP2	106	nsP4	50
288	2924	VT	0.998	0.273		nsP2	288	nsP4	2924		nsP2	106	nsP4	51
288	2925	VN	0.998	0.273		nsP2	288	nsP4	2925		nsP2	106	nsP4	52
288	2947	VD	0.998	0.273		nsP2	288	nsP4	2947		nsP2	106	nsP4	73
288	2975	VV	0.998	0.273		nsP2	288	nsP4	2975		nsP2	106	nsP4	101
288	2979	VI	0.998	0.273		nsP2	288	nsP4	2979		nsP2	106	nsP4	105
288	2984	VI	0.998	0.273		nsP2	288	nsP4	2984		nsP2	106	nsP4	110
288	3028	VS	0.998	0.273		nsP2	288	nsP4	3028		nsP2	106	nsP4	154
288	3104	VA	0.998	0.273		nsP2	288	nsP4	3104		nsP2	106	nsP4	229
288	3132	VE	0.998	0.273		nsP2	288	nsP4	3132		nsP2	106	nsP4	257
288	3136	VA	0.998	0.273		nsP2	288	nsP4	3136		nsP2	106	nsP4	261
288	3133	VH	0.998	0.273		nsP2	288	nsP4	3133		nsP2	106	nsP4	258
288	3147	VM	0.998	0.273		nsP2	288	nsP4	3147		nsP2	106	nsP4	272
288	3150	VI	0.998	0.273		nsP2	288	nsP4	3150		nsP2	106	nsP4	275
288	3151	VA	0.998	0.273		nsP2	288	nsP4	3151		nsP2	106	nsP4	276
288	3158	VV	0.998	0.273		nsP2	288	nsP4	3158		nsP2	106	nsP4	283
288	3183	VA	0.998	0.273		nsP2	288	nsP4	3183		nsP2	106	nsP4	308
288	3203	VA	0.998	0.273		nsP2	288	nsP4	3203		nsP2	106	nsP4	327
288	3215	VI	0.998	0.273		nsP2	288	nsP4	3215		nsP2	106	nsP4	339
288	3250	VL	0.998	0.273		nsP2	288	nsP4	3250		nsP2	106	nsP4	374
288	3271	VF	0.998	0.273		nsP2	288	nsP4	3271		nsP2	106	nsP4	394
288	3275	VL	0.998	0.273		nsP2	288	nsP4	3275		nsP2	106	nsP4	398
288	3291	TV	0.998	0.725		nsP2	288	nsP4	3291		nsP2	106	nsP4	414
288	3423	VT	0.998	0.273		nsP2	288	3CL-Pro	3423		nsP2	106	3CL-Pro	46
288	3453	VS	0.998	0.273		nsP2	288	3CL-Pro	3453		nsP2	106	3CL-Pro	76
288	3476	VR	0.998	0.273		nsP2	288	3CL-Pro	3476		nsP2	106	3CL-Pro	99
288	3482	VS	0.998	0.273		nsP2	288	3CL-Pro	3482		nsP2	106	3CL-Pro	105
288	3568	VK	0.998	0.273		nsP2	288	3CL-Pro	3568		nsP2	106	3CL-Pro	191
288	3699	VK	0.998	0.273		nsP2	288	nsP6	3699		nsP2	106	nsP6	16
288	3700	VI	0.998	0.273		nsP2	288	nsP6	3700		nsP2	106	nsP6	17
288	3712	TI	0.998	0.722		nsP2	288	nsP6	3712		nsP2	106	nsP6	29
288	3749	VC	0.998	0.273		nsP2	288	nsP6	3749		nsP2	106	nsP6	66
288	3794	VL	0.998	0.273		nsP2	288	nsP6	3794		nsP2	106	nsP6	111
288	3815	VL	0.998	0.273		nsP2	288	nsP6	3815		nsP2	106	nsP6	131
288	3887	VV	0.998	0.273		nsP2	288	nsP6	3887		nsP2	106	nsP6	203
288	3863	VV	0.998	0.273		nsP2	288	nsP6	3863		nsP2	106	nsP6	179
288	3892	VY	0.998	0.273		nsP2	288	nsP6	3892		nsP2	106	nsP6	208
288	3915	VC	0.998	0.273		nsP2	288	nsP6	3915		nsP2	106	nsP6	231
288	4083	TF	0.998	0.722		nsP2	288	nsP8	4083		nsP2	106	nsP8	27
288	4204	TN	0.998	0.722		nsP2	288	nsP8	4204		nsP2	106	nsP8	148
288	4403	TA	0.998	0.722		nsP2	288	nsP10	4403		nsP2	106	nsP10	35
288	4524	TQ	0.998	0.722		nsP2	288	RdRp	4524		nsP2	106	RdRp	17
288	4518	TL	0.998	0.722		nsP2	288	RdRp	4518		nsP2	106	RdRp	11
288	4525	TS	0.998	0.722		nsP2	288	RdRp	4525		nsP2	106	RdRp	18
288	4745	TT	0.998	0.722		nsP2	288	RdRp	4745		nsP2	106	RdRp	237
288	4749	TS	0.998	0.722		nsP2	288	RdRp	4749		nsP2	106	RdRp	241
288	4785	TY	0.998	0.722		nsP2	288	RdRp	4785		nsP2	106	RdRp	277
288	5169	TS	0.998	0.722		nsP2	288	RdRp	5169		nsP2	106	RdRp	659
288	5261	TT	0.998	0.722		nsP2	288	RdRp	5261		nsP2	106	RdRp	751
288	5262	TD	0.998	0.722		nsP2	288	RdRp	5262		nsP2	106	RdRp	752
288	5288	TF	0.998	0.722		nsP2	288	RdRp	5288		nsP2	106	RdRp	778
288	5291	TT	0.998	0.722		nsP2	288	RdRp	5291		nsP2	106	RdRp	781
288	5294	TS	0.998	0.722		nsP2	288	RdRp	5294		nsP2	106	RdRp	784
288	5306	TS	0.998	0.722		nsP2	288	RdRp	5306		nsP2	106	RdRp	796
288	6069	TV	0.998	0.722		nsP2	288	ExoN	6069		nsP2	106	ExoN	26
288	6189	TS	0.998	0.722		nsP2	288	ExoN	6189		nsP2	106	ExoN	146
288	6275	TA	0.998	0.722		nsP2	288	ExoN	6275		nsP2	106	ExoN	232
288	6348	TT	0.998	0.722		nsP2	288	ExoN	6348		nsP2	106	ExoN	305
288	6374	TA	0.998	0.722		nsP2	288	ExoN	6374		nsP2	106	ExoN	331
288	6429	TS	0.998	0.722		nsP2	288	ExoN	6429		nsP2	106	ExoN	386
288	6651	TV	0.998	0.722		nsP2	288	NendoU	6651		nsP2	106	NendoU	99
288	6700	TP	0.998	0.722		nsP2	288	NendoU	6700		nsP2	106	NendoU	148
288	6734	TQ	0.998	0.722		nsP2	288	NendoU	6734		nsP2	106	NendoU	182
288	6737	TV	0.998	0.722		nsP2	288	NendoU	6737		nsP2	106	NendoU	185
288	6753	TA	0.998	0.722		nsP2	288	NendoU	6753		nsP2	106	NendoU	201
288	6761	TY	0.998	0.722		nsP2	288	NendoU	6761		nsP2	106	NendoU	209
288	6784	TE	0.998	0.722		nsP2	288	NendoU	6784		nsP2	106	NendoU	232
288	6793	TI	0.998	0.722		nsP2	288	NendoU	6793		nsP2	106	NendoU	241
288	6841	TK	0.998	0.722		nsP2	288	NendoU	6841		nsP2	106	NendoU	289
288	6846	TE	0.998	0.722		nsP2	288	NendoU	6846		nsP2	106	NendoU	294
288	6963	TT	0.998	0.723		nsP2	288	2OMtase	6963		nsP2	106	2OMtase	65
288	7144	TR	0.998	0.725		nsP2	288	2OMtase	7144		nsP2	106	2OMtase	246
288	7151	TV	0.998	0.725		nsP2	288	2OMtase	7151		nsP2	106	2OMtase	253
288	7234	TV	0.998	0.722		nsP2	288	S	7		nsP2	106	S	1
288	7293	TT	0.998	0.722		nsP2	288	S	66		nsP2	106	S	33
288	7304	TV	0.998	0.722		nsP2	288	S	77		nsP2	106	S	42
288	7367	TS	0.998	0.722		nsP2	288	S	140		nsP2	106	S	94
288	7382	TT	0.998	0.725		nsP2	288	S	155		nsP2	106	S	108
288	7411	TF	0.998	0.725		nsP2	288	S	184		nsP2	106	S	135
288	7437	TE	0.998	0.722		nsP2	288	S	210		nsP2	106	S	154
288	7503	TY	0.998	0.722		nsP2	288	S	276		nsP2	106	S	200
288	7538	TE	0.998	0.722		nsP2	288	S	311		nsP2	106	S	224
288	7540	TL	0.998	0.725		nsP2	288	S	313		nsP2	106	S	226
288	7553	TQ	0.998	0.722		nsP2	288	S	326		nsP2	106	S	239
288	7650	TI	0.998	0.722		nsP2	288	S	423		nsP2	106	S	326
288	7678	TN	0.998	0.722		nsP2	288	S	451		nsP2	106	S	354
288	7763	TS	0.998	0.722		nsP2	288	S	536		nsP2	106	S	438
288	7902	TL	0.998	0.722		nsP2	288	S	675		nsP2	106	S	560
288	7914	TT	0.998	0.722		nsP2	288	S	687		nsP2	106	S	572
288	7917	TA	0.998	0.722		nsP2	288	S	690		nsP2	106	S	575
288	7948	TN	0.998	0.722		nsP2	288	S	721		nsP2	106	S	606
288	7949	TQ	0.998	0.722		nsP2	288	S	722		nsP2	106	S	607
288	7961	TE	0.998	0.722		nsP2	288	S	734		nsP2	106	S	619
288	7992	TR	0.998	0.722		nsP2	288	S	765		nsP2	106	S	646
288	8042	TI	0.998	0.722		nsP2	288	S	815		nsP2	106	S	693
288	8068	TT	0.998	0.722		nsP2	288	S	841		nsP2	106	S	719
288	8075	TI	0.998	0.722		nsP2	288	S	848		nsP2	106	S	726
288	8137	TI	0.998	0.725		nsP2	288	S	910		nsP2	106	S	788
288	8227	TL	0.998	0.722		nsP2	288	S	1000		nsP2	106	S	878
288	8224	TS	0.998	0.722		nsP2	288	S	997		nsP2	106	S	875
288	8221	TQ	0.998	0.722		nsP2	288	S	994		nsP2	106	S	872
288	8231	TI	0.998	0.722		nsP2	288	S	1004		nsP2	106	S	882
288	8228	TA	0.998	0.722		nsP2	288	S	1001		nsP2	106	S	879
288	8233	TS	0.998	0.722		nsP2	288	S	1006		nsP2	106	S	884
288	8437	VY	0.998	0.273		nsP2	288	S	1210		nsP2	106	S	1088
288	8482	TV	0.998	0.722		nsP2	288	S	1255		nsP2	106	S	1133
288	8565	TI	0.998	0.722		nsP2	288	S	1338		nsP2	106	S	1216
288	8636	VI	0.998	0.273		nsP2	288	3a	13		nsP2	106	3a	13
288	8652	TS	0.998	0.723		nsP2	288	3a	29		nsP2	106	3a	26
288	8654	VT	0.998	0.273		nsP2	288	3a	31		nsP2	106	3a	28
288	8653	TD	0.998	0.723		nsP2	288	3a	30		nsP2	106	3a	27
288	8653	VS	0.998	0.273		nsP2	288	3a	30		nsP2	106	3a	27
288	8716	VI	0.998	0.273		nsP2	288	3a	93		nsP2	106	3a	90
288	8738	TV	0.998	0.722		nsP2	288	3a	115		nsP2	106	3a	112
288	8808	VL	0.998	0.273		nsP2	288	3a	185		nsP2	106	3a	178
288	8809	VK	0.998	0.273		nsP2	288	3a	186		nsP2	106	3a	179
288	8820	VS	0.998	0.273		nsP2	288	3a	197		nsP2	106	3a	190
288	8824	VH	0.998	0.273		nsP2	288	3a	201		nsP2	106	3a	194
288	8867	VL	0.998	0.273		nsP2	288	3a	244		nsP2	106	3a	235
288	8966	VV	0.998	0.273		nsP2	288	E	56		nsP2	106	E	56
288	8965	VT	0.998	0.273		nsP2	288	E	55		nsP2	106	E	55
288	9018	VA	0.998	0.273		nsP2	288	M	32		nsP2	106	M	30
288	9021	VM	0.998	0.273		nsP2	288	M	35		nsP2	106	M	33
288	9064	VV	0.998	0.273		nsP2	288	M	78		nsP2	106	M	76
288	9075	VI	0.998	0.273		nsP2	288	M	89		nsP2	106	M	87
288	9276	TD	0.998	0.722		nsP2	288	N	65		nsP2	106	N	63
288	9316	TD	0.998	0.722		nsP2	288	N	105		nsP2	106	N	103
288	9333	VS	0.998	0.273		nsP2	288	N	122		nsP2	106	N	120
288	9435	TA	0.998	0.722		nsP2	288	N	224		nsP2	106	N	217
288	9452	TM	0.998	0.722		nsP2	288	N	241		nsP2	106	N	234
288	9552	TT	0.998	0.722		nsP2	288	N	341		nsP2	106	N	334
288	9597	VA	0.998	0.273		nsP2	288	N	386		nsP2	106	N	379
288	9608	VP	0.998	0.273		nsP2	288	N	397		nsP2	106	N	390
288	9618	VM	0.998	0.273		nsP2	288	N	407		nsP2	106	N	400
288	9623	VR	0.998	0.273		nsP2	288	N	412		nsP2	106	N	405
298	374	LI	0.998	0.723		nsP2	298	nsP2	374		nsP2	116	nsP2	191
298	374	TM	0.998	0.273		nsP2	298	nsP2	374		nsP2	116	nsP2	191
298	381	TQ	0.998	0.273		nsP2	298	nsP2	381		nsP2	116	nsP2	197
298	393	TD	0.998	0.273		nsP2	298	nsP2	393		nsP2	116	nsP2	209
298	447	LV	0.998	0.725		nsP2	298	nsP2	447		nsP2	116	nsP2	262
298	450	TN	0.998	0.273		nsP2	298	nsP2	450		nsP2	116	nsP2	265
298	457	TD	0.998	0.273		nsP2	298	nsP2	457		nsP2	116	nsP2	272
298	464	TR	0.998	0.273		nsP2	298	nsP2	464		nsP2	116	nsP2	279
298	539	TT	0.998	0.273		nsP2	298	nsP2	539		nsP2	116	nsP2	354
298	543	TG	0.998	0.273		nsP2	298	nsP2	543		nsP2	116	nsP2	358
298	552	LV	0.998	0.724		nsP2	298	nsP2	552		nsP2	116	nsP2	367
298	550	LR	0.998	0.723		nsP2	298	nsP2	550		nsP2	116	nsP2	365
298	547	LE	0.998	0.723		nsP2	298	nsP2	547		nsP2	116	nsP2	362
298	562	LT	0.998	0.725		nsP2	298	nsP2	562		nsP2	116	nsP2	377
298	569	TI	0.998	0.273		nsP2	298	nsP2	569		nsP2	116	nsP2	382
298	570	LR	0.998	0.723		nsP2	298	nsP2	570		nsP2	116	nsP2	383
298	617	TL	0.998	0.273		nsP2	298	nsP2	617		nsP2	116	nsP2	428
298	607	TV	0.998	0.273		nsP2	298	nsP2	607		nsP2	116	nsP2	418
298	650	LF	0.998	0.725		nsP2	298	nsP2	650		nsP2	116	nsP2	458
298	660	TA	0.998	0.273		nsP2	298	nsP2	660		nsP2	116	nsP2	468
298	664	TL	0.998	0.273		nsP2	298	nsP2	664		nsP2	116	nsP2	472
298	667	TL	0.998	0.273		nsP2	298	nsP2	667		nsP2	116	nsP2	475
298	670	TG	0.998	0.273		nsP2	298	nsP2	670		nsP2	116	nsP2	478
298	704	TA	0.998	0.273		nsP2	298	nsP2	704		nsP2	116	nsP2	508
298	706	TE	0.998	0.273		nsP2	298	nsP2	706		nsP2	116	nsP2	510
298	720	TR	0.998	0.273		nsP2	298	nsP2	720		nsP2	116	nsP2	524
298	715	TA	0.998	0.273		nsP2	298	nsP2	715		nsP2	116	nsP2	519
298	729	TI	0.998	0.273		nsP2	298	nsP2	729		nsP2	116	nsP2	533
298	731	TQ	0.998	0.273		nsP2	298	nsP2	731		nsP2	116	nsP2	535
298	741	LK	0.998	0.722		nsP2	298	nsP2	741		nsP2	116	nsP2	545
298	745	TQ	0.998	0.273		nsP2	298	nsP2	745		nsP2	116	nsP2	549
298	746	TL	0.998	0.273		nsP2	298	nsP2	746		nsP2	116	nsP2	550
298	747	TQ	0.998	0.273		nsP2	298	nsP2	747		nsP2	116	nsP2	551
298	764	TD	0.998	0.273		nsP2	298	nsP2	764		nsP2	116	nsP2	568
298	767	TD	0.998	0.273		nsP2	298	nsP2	767		nsP2	116	nsP2	571
298	784	TE	0.998	0.273		nsP2	298	nsP2	784		nsP2	116	nsP2	587
298	792	TD	0.998	0.273		nsP2	298	nsP2	792		nsP2	116	nsP2	595
298	821	TQ	0.998	0.273		nsP2	298	nsP2	821		nsP2	116	nsP2	621
298	829	TL	0.998	0.273		nsP2	298	nsP2	829		nsP2	116	nsP2	629
298	830	TL	0.998	0.273		nsP2	298	nsP2	830		nsP2	116	nsP2	630
298	831	TA	0.998	0.273		nsP2	298	nsP2	831		nsP2	116	nsP2	631
298	835	TV	0.998	0.273		nsP2	298	nsP2	835		nsP2	116	nsP2	635
298	851	TE	0.998	0.273		nsP2	298	nsP3	851		nsP2	116	nsP3	13
298	904	TV	0.998	0.273		nsP2	298	nsP3	904		nsP2	116	nsP3	66
298	912	TD	0.998	0.273		nsP2	298	nsP3	912		nsP2	116	nsP3	74
298	917	TM	0.998	0.273		nsP2	298	nsP3	917		nsP2	116	nsP3	79
298	935	LS	0.998	0.725		nsP2	298	nsP3	935		nsP2	116	nsP3	97
298	1080	TQ	0.998	0.273		nsP2	298	nsP3	1080		nsP2	116	nsP3	213
298	1095	TC	0.998	0.273		nsP2	298	nsP3	1095		nsP2	116	nsP3	228
298	1110	LV	0.998	0.725		nsP2	298	nsP3	1110		nsP2	116	nsP3	243
298	1147	LA	0.998	0.722		nsP2	298	nsP3	1147		nsP2	116	nsP3	277
298	1134	TG	0.998	0.273		nsP2	298	nsP3	1134		nsP2	116	nsP3	267
298	1200	LE	0.998	0.724		nsP2	298	nsP3	1200		nsP2	116	nsP3	328
298	1218	TL	0.998	0.273		nsP2	298	nsP3	1218		nsP2	116	nsP3	345
298	1238	TN	0.998	0.273		nsP2	298	nsP3	1238		nsP2	116	nsP3	364
298	1364	TL	0.998	0.273		nsP2	298	nsP3	1364		nsP2	116	nsP3	457
298	1389	TD	0.998	0.273		nsP2	298	nsP3	1389		nsP2	116	nsP3	481
298	1392	TC	0.998	0.273		nsP2	298	nsP3	1392		nsP2	116	nsP3	484
298	1390	TI	0.998	0.273		nsP2	298	nsP3	1390		nsP2	116	nsP3	482
298	1412	LR	0.998	0.725		nsP2	298	nsP3	1412		nsP2	116	nsP3	504
298	1416	LT	0.998	0.725		nsP2	298	nsP3	1416		nsP2	116	nsP3	508
298	1434	TL	0.998	0.273		nsP2	298	nsP3	1434		nsP2	116	nsP3	525
298	1492	LK	0.998	0.725		nsP2	298	nsP3	1492		nsP2	116	nsP3	582
298	1541	TP	0.998	0.273		nsP2	298	nsP3	1541		nsP2	116	nsP3	630
298	1609	TR	0.998	0.273		nsP2	298	nsP3	1609		nsP2	116	nsP3	698
298	1622	TV	0.998	0.273		nsP2	298	nsP3	1622		nsP2	116	nsP3	711
298	1650	LI	0.998	0.725		nsP2	298	nsP3	1650		nsP2	116	nsP3	737
298	1654	TK	0.998	0.273		nsP2	298	nsP3	1654		nsP2	116	nsP3	741
298	1657	LT	0.998	0.724		nsP2	298	nsP3	1657		nsP2	116	nsP3	744
298	1719	LY	0.998	0.725		nsP2	298	nsP3	1719		nsP2	116	nsP3	805
298	1723	TS	0.998	0.273		nsP2	298	nsP3	1723		nsP2	116	nsP3	809
298	1777	TS	0.998	0.273		nsP2	298	nsP3	1777		nsP2	116	nsP3	863
298	1762	TG	0.998	0.273		nsP2	298	nsP3	1762		nsP2	116	nsP3	848
298	1778	LT	0.998	0.723		nsP2	298	nsP3	1778		nsP2	116	nsP3	864
298	1779	TV	0.998	0.273		nsP2	298	nsP3	1779		nsP2	116	nsP3	865
298	1792	TA	0.998	0.273		nsP2	298	nsP3	1792		nsP2	116	nsP3	878
298	1818	TS	0.998	0.273		nsP2	298	nsP3	1818		nsP2	116	nsP3	904
298	1842	TE	0.998	0.273		nsP2	298	nsP3	1842		nsP2	116	nsP3	928
298	1836	TL	0.998	0.273		nsP2	298	nsP3	1836		nsP2	116	nsP3	922
298	1844	TA	0.998	0.273		nsP2	298	nsP3	1844		nsP2	116	nsP3	930
298	1858	TK	0.998	0.273		nsP2	298	nsP3	1858		nsP2	116	nsP3	944
298	1925	TN	0.998	0.273		nsP2	298	nsP3	1925		nsP2	116	nsP3	1011
298	1937	TT	0.998	0.273		nsP2	298	nsP3	1937		nsP2	116	nsP3	1023
298	1956	TM	0.998	0.273		nsP2	298	nsP3	1956		nsP2	116	nsP3	1042
298	1989	TY	0.998	0.273		nsP2	298	nsP3	1989		nsP2	116	nsP3	1075
298	2007	TY	0.998	0.273		nsP2	298	nsP3	2007		nsP2	116	nsP3	1093
298	2047	TF	0.998	0.273		nsP2	298	nsP3	2047		nsP2	116	nsP3	1133
298	2073	TR	0.998	0.273		nsP2	298	nsP3	2073		nsP2	116	nsP3	1159
298	2096	TQ	0.998	0.273		nsP2	298	nsP3	2096		nsP2	116	nsP3	1182
298	2102	TT	0.998	0.273		nsP2	298	nsP3	2102		nsP2	116	nsP3	1187
298	2131	LS	0.998	0.722		nsP2	298	nsP3	2131		nsP2	116	nsP3	1216
298	2144	LD	0.998	0.722		nsP2	298	nsP3	2144		nsP2	116	nsP3	1229
298	2144	TS	0.998	0.273		nsP2	298	nsP3	2144		nsP2	116	nsP3	1229
298	2176	TN	0.998	0.273		nsP2	298	nsP3	2176		nsP2	116	nsP3	1260
298	2182	LA	0.998	0.724		nsP2	298	nsP3	2182		nsP2	116	nsP3	1266
298	2190	LE	0.998	0.723		nsP2	298	nsP3	2190		nsP2	116	nsP3	1274
298	2192	TL	0.998	0.273		nsP2	298	nsP3	2192		nsP2	116	nsP3	1276
298	2207	TI	0.998	0.273		nsP2	298	nsP3	2207		nsP2	116	nsP3	1291
298	2246	LA	0.998	0.723		nsP2	298	nsP3	2246		nsP2	116	nsP3	1328
298	2240	TK	0.998	0.273		nsP2	298	nsP3	2240		nsP2	116	nsP3	1323
298	2263	TC	0.998	0.273		nsP2	298	nsP3	2263		nsP2	116	nsP3	1342
298	2273	TF	0.998	0.273		nsP2	298	nsP3	2273		nsP2	116	nsP3	1351
298	2302	LM	0.998	0.724		nsP2	298	nsP3	2302		nsP2	116	nsP3	1380
298	2332	TK	0.998	0.273		nsP2	298	nsP3	2332		nsP2	116	nsP3	1408
298	2321	LE	0.998	0.725		nsP2	298	nsP3	2321		nsP2	116	nsP3	1398
298	2344	TL	0.998	0.273		nsP2	298	nsP3	2344		nsP2	116	nsP3	1419
298	2349	LV	0.998	0.723		nsP2	298	nsP3	2349		nsP2	116	nsP3	1424
298	2377	TV	0.998	0.273		nsP2	298	nsP3	2377		nsP2	116	nsP3	1452
298	2395	LY	0.998	0.725		nsP2	298	nsP3	2395		nsP2	116	nsP3	1467
298	2435	LF	0.998	0.725		nsP2	298	nsP3	2435		nsP2	116	nsP3	1506
298	2428	TY	0.998	0.273		nsP2	298	nsP3	2428		nsP2	116	nsP3	1500
298	2451	TK	0.998	0.273		nsP2	298	nsP3	2451		nsP2	116	nsP3	1522
298	2547	TK	0.998	0.273		nsP2	298	nsP3	2547		nsP2	116	nsP3	1617
298	2558	TR	0.998	0.273		nsP2	298	nsP3	2558		nsP2	116	nsP3	1628
298	2569	LV	0.998	0.722		nsP2	298	nsP3	2569		nsP2	116	nsP3	1639
298	2633	TP	0.998	0.273		nsP2	298	nsP3	2633		nsP2	116	nsP3	1703
298	2669	TA	0.998	0.273		nsP2	298	nsP3	2669		nsP2	116	nsP3	1739
298	2712	TD	0.998	0.273		nsP2	298	nsP3	2712		nsP2	116	nsP3	1782
298	2716	LS	0.998	0.725		nsP2	298	nsP3	2716		nsP2	116	nsP3	1786
298	2739	TG	0.998	0.273		nsP2	298	nsP3	2739		nsP2	116	nsP3	1809
298	2750	LI	0.998	0.725		nsP2	298	nsP3	2750		nsP2	116	nsP3	1820
298	2741	LS	0.998	0.725		nsP2	298	nsP3	2741		nsP2	116	nsP3	1811
298	2734	TS	0.998	0.273		nsP2	298	nsP3	2734		nsP2	116	nsP3	1804
298	2757	TV	0.998	0.273		nsP2	298	nsP3	2757		nsP2	116	nsP3	1827
298	2789	TF	0.998	0.273		nsP2	298	nsP3	2789		nsP2	116	nsP3	1859
298	2825	LI	0.998	0.725		nsP2	298	nsP3	2825		nsP2	116	nsP3	1895
298	2811	TN	0.998	0.273		nsP2	298	nsP3	2811		nsP2	116	nsP3	1881
298	2834	TY	0.998	0.273		nsP2	298	nsP3	2834		nsP2	116	nsP3	1904
298	2854	TI	0.998	0.273		nsP2	298	nsP3	2854		nsP2	116	nsP3	1924
298	2870	TI	0.998	0.273		nsP2	298	nsP4	2870		nsP2	116	nsP4	2
298	2875	TS	0.998	0.273		nsP2	298	nsP4	2875		nsP2	116	nsP4	7
298	2905	TL	0.998	0.273		nsP2	298	nsP4	2905		nsP2	116	nsP4	34
298	2911	TM	0.998	0.273		nsP2	298	nsP4	2911		nsP2	116	nsP4	39
298	2995	TV	0.998	0.273		nsP2	298	nsP4	2995		nsP2	116	nsP4	121
298	2987	TI	0.998	0.273		nsP2	298	nsP4	2987		nsP2	116	nsP4	113
298	3060	TL	0.998	0.273		nsP2	298	nsP4	3060		nsP2	116	nsP4	186
298	3065	TI	0.998	0.273		nsP2	298	nsP4	3065		nsP2	116	nsP4	191
298	3066	TS	0.998	0.273		nsP2	298	nsP4	3066		nsP2	116	nsP4	192
298	3121	TL	0.998	0.273		nsP2	298	nsP4	3121		nsP2	116	nsP4	246
298	3153	TI	0.998	0.273		nsP2	298	nsP4	3153		nsP2	116	nsP4	278
298	3161	TV	0.998	0.273		nsP2	298	nsP4	3161		nsP2	116	nsP4	286
298	3179	TL	0.998	0.273		nsP2	298	nsP4	3179		nsP2	116	nsP4	304
298	3176	TI	0.998	0.273		nsP2	298	nsP4	3176		nsP2	116	nsP4	301
298	3189	TK	0.998	0.273		nsP2	298	nsP4	3189		nsP2	116	nsP4	314
298	3198	TN	0.998	0.273		nsP2	298	nsP4	3198		nsP2	116	nsP4	323
298	3221	TA	0.998	0.273		nsP2	298	nsP4	3221		nsP2	116	nsP4	345
298	3206	TA	0.998	0.273		nsP2	298	nsP4	3206		nsP2	116	nsP4	330
298	3240	TF	0.998	0.273		nsP2	298	nsP4	3240		nsP2	116	nsP4	364
298	3253	TF	0.998	0.273		nsP2	298	nsP4	3253		nsP2	116	nsP4	377
298	3254	TA	0.998	0.273		nsP2	298	nsP4	3254		nsP2	116	nsP4	378
298	3257	TS	0.998	0.273		nsP2	298	nsP4	3257		nsP2	116	nsP4	381
298	3259	TI	0.998	0.273		nsP2	298	nsP4	3259		nsP2	116	nsP4	383
298	3291	LV	0.998	0.725		nsP2	298	nsP4	3291		nsP2	116	nsP4	414
298	3279	TH	0.998	0.273		nsP2	298	nsP4	3279		nsP2	116	nsP4	402
298	3296	TT	0.998	0.273		nsP2	298	nsP4	3296		nsP2	116	nsP4	419
298	3346	TL	0.998	0.273		nsP2	298	nsP4	3346		nsP2	116	nsP4	469
298	3474	TL	0.998	0.273		nsP2	298	3CL-Pro	3474		nsP2	116	3CL-Pro	97
298	3590	TL	0.998	0.273		nsP2	298	3CL-Pro	3590		nsP2	116	3CL-Pro	213
298	3673	TT	0.998	0.273		nsP2	298	3CL-Pro	3673		nsP2	116	3CL-Pro	296
298	3695	TG	0.998	0.273		nsP2	298	nsP6	3695		nsP2	116	nsP6	12
298	3697	TF	0.998	0.273		nsP2	298	nsP6	3697		nsP2	116	nsP6	14
298	3712	LI	0.998	0.722		nsP2	298	nsP6	3712		nsP2	116	nsP6	29
298	3712	TF	0.998	0.273		nsP2	298	nsP6	3712		nsP2	116	nsP6	29
298	3718	TI	0.998	0.273		nsP2	298	nsP6	3718		nsP2	116	nsP6	35
298	3747	TA	0.998	0.273		nsP2	298	nsP6	3747		nsP2	116	nsP6	64
298	3752	TL	0.998	0.273		nsP2	298	nsP6	3752		nsP2	116	nsP6	69
298	3753	TL	0.998	0.273		nsP2	298	nsP6	3753		nsP2	116	nsP6	70
298	3793	TE	0.998	0.273		nsP2	298	nsP6	3793		nsP2	116	nsP6	110
298	3795	TA	0.998	0.273		nsP2	298	nsP6	3795		nsP2	116	nsP6	112
298	3803	TR	0.998	0.273		nsP2	298	nsP6	3803		nsP2	116	nsP6	120
298	3830	TA	0.998	0.273		nsP2	298	nsP6	3830		nsP2	116	nsP6	146
298	3841	TI	0.998	0.273		nsP2	298	nsP6	3841		nsP2	116	nsP6	157
298	3883	TA	0.998	0.273		nsP2	298	nsP6	3883		nsP2	116	nsP6	199
298	3877	TI	0.998	0.273		nsP2	298	nsP6	3877		nsP2	116	nsP6	193
298	3917	TC	0.998	0.273		nsP2	298	nsP6	3917		nsP2	116	nsP6	233
298	4083	LF	0.998	0.722		nsP2	298	nsP8	4083		nsP2	116	nsP8	27
298	4204	LN	0.998	0.722		nsP2	298	nsP8	4204		nsP2	116	nsP8	148
298	4403	LA	0.998	0.722		nsP2	298	nsP10	4403		nsP2	116	nsP10	35
298	4524	LQ	0.998	0.722		nsP2	298	RdRp	4524		nsP2	116	RdRp	17
298	4525	LS	0.998	0.722		nsP2	298	RdRp	4525		nsP2	116	RdRp	18
298	4518	LL	0.998	0.722		nsP2	298	RdRp	4518		nsP2	116	RdRp	11
298	4745	LT	0.998	0.722		nsP2	298	RdRp	4745		nsP2	116	RdRp	237
298	4749	LS	0.998	0.722		nsP2	298	RdRp	4749		nsP2	116	RdRp	241
298	4785	LY	0.998	0.722		nsP2	298	RdRp	4785		nsP2	116	RdRp	277
298	5169	LS	0.998	0.722		nsP2	298	RdRp	5169		nsP2	116	RdRp	659
298	5261	LT	0.998	0.722		nsP2	298	RdRp	5261		nsP2	116	RdRp	751
298	5262	LD	0.998	0.722		nsP2	298	RdRp	5262		nsP2	116	RdRp	752
298	5288	LF	0.998	0.722		nsP2	298	RdRp	5288		nsP2	116	RdRp	778
298	5291	LT	0.998	0.722		nsP2	298	RdRp	5291		nsP2	116	RdRp	781
298	5294	LS	0.998	0.722		nsP2	298	RdRp	5294		nsP2	116	RdRp	784
298	5306	LS	0.998	0.722		nsP2	298	RdRp	5306		nsP2	116	RdRp	796
298	6069	LV	0.998	0.722		nsP2	298	ExoN	6069		nsP2	116	ExoN	26
298	6189	LS	0.998	0.722		nsP2	298	ExoN	6189		nsP2	116	ExoN	146
298	6275	LA	0.998	0.722		nsP2	298	ExoN	6275		nsP2	116	ExoN	232
298	6348	LT	0.998	0.722		nsP2	298	ExoN	6348		nsP2	116	ExoN	305
298	6374	LA	0.998	0.722		nsP2	298	ExoN	6374		nsP2	116	ExoN	331
298	6429	LS	0.998	0.722		nsP2	298	ExoN	6429		nsP2	116	ExoN	386
298	6651	LV	0.998	0.722		nsP2	298	NendoU	6651		nsP2	116	NendoU	99
298	6700	LP	0.998	0.722		nsP2	298	NendoU	6700		nsP2	116	NendoU	148
298	6737	LV	0.998	0.722		nsP2	298	NendoU	6737		nsP2	116	NendoU	185
298	6753	LA	0.998	0.722		nsP2	298	NendoU	6753		nsP2	116	NendoU	201
298	6761	LY	0.998	0.722		nsP2	298	NendoU	6761		nsP2	116	NendoU	209
298	6784	LE	0.998	0.722		nsP2	298	NendoU	6784		nsP2	116	NendoU	232
298	6793	LI	0.998	0.722		nsP2	298	NendoU	6793		nsP2	116	NendoU	241
298	6841	LK	0.998	0.722		nsP2	298	NendoU	6841		nsP2	116	NendoU	289
298	6846	LE	0.998	0.722		nsP2	298	NendoU	6846		nsP2	116	NendoU	294
298	6963	LT	0.998	0.723		nsP2	298	2OMtase	6963		nsP2	116	2OMtase	65
298	7144	LR	0.998	0.725		nsP2	298	2OMtase	7144		nsP2	116	2OMtase	246
298	7151	LV	0.998	0.725		nsP2	298	2OMtase	7151		nsP2	116	2OMtase	253
298	7234	LV	0.998	0.722		nsP2	298	S	7		nsP2	116	S	1
298	7304	LV	0.998	0.722		nsP2	298	S	77		nsP2	116	S	42
298	7367	LS	0.998	0.722		nsP2	298	S	140		nsP2	116	S	94
298	7382	LT	0.998	0.725		nsP2	298	S	155		nsP2	116	S	108
298	7411	LF	0.998	0.725		nsP2	298	S	184		nsP2	116	S	135
298	7437	LE	0.998	0.722		nsP2	298	S	210		nsP2	116	S	154
298	7293	LT	0.998	0.722		nsP2	298	S	66		nsP2	116	S	33
298	7503	LY	0.998	0.722		nsP2	298	S	276		nsP2	116	S	200
298	7538	LE	0.998	0.722		nsP2	298	S	311		nsP2	116	S	224
298	7540	LL	0.998	0.725		nsP2	298	S	313		nsP2	116	S	226
298	7553	LQ	0.998	0.722		nsP2	298	S	326		nsP2	116	S	239
298	7650	LI	0.998	0.722		nsP2	298	S	423		nsP2	116	S	326
298	7678	LN	0.998	0.722		nsP2	298	S	451		nsP2	116	S	354
298	7763	LS	0.998	0.722		nsP2	298	S	536		nsP2	116	S	438
298	7902	LL	0.998	0.722		nsP2	298	S	675		nsP2	116	S	560
298	7917	LA	0.998	0.722		nsP2	298	S	690		nsP2	116	S	575
298	7914	LT	0.998	0.722		nsP2	298	S	687		nsP2	116	S	572
298	7948	LN	0.998	0.722		nsP2	298	S	721		nsP2	116	S	606
298	7949	LQ	0.998	0.722		nsP2	298	S	722		nsP2	116	S	607
298	7961	LE	0.998	0.722		nsP2	298	S	734		nsP2	116	S	619
298	7992	LR	0.998	0.722		nsP2	298	S	765		nsP2	116	S	646
298	8042	LI	0.998	0.722		nsP2	298	S	815		nsP2	116	S	693
298	8068	LT	0.998	0.722		nsP2	298	S	841		nsP2	116	S	719
298	8075	LI	0.998	0.722		nsP2	298	S	848		nsP2	116	S	726
298	8137	LI	0.998	0.725		nsP2	298	S	910		nsP2	116	S	788
298	8183	TM	0.998	0.273		nsP2	298	S	956		nsP2	116	S	834
298	8224	LS	0.998	0.722		nsP2	298	S	997		nsP2	116	S	875
298	8221	LQ	0.998	0.722		nsP2	298	S	994		nsP2	116	S	872
298	8227	LL	0.998	0.722		nsP2	298	S	1000		nsP2	116	S	878
298	8228	LA	0.998	0.722		nsP2	298	S	1001		nsP2	116	S	879
298	8231	LI	0.998	0.722		nsP2	298	S	1004		nsP2	116	S	882
298	8233	LS	0.998	0.722		nsP2	298	S	1006		nsP2	116	S	884
298	8460	TS	0.998	0.273		nsP2	298	S	1233		nsP2	116	S	1111
298	8482	LV	0.998	0.722		nsP2	298	S	1255		nsP2	116	S	1133
298	8565	LI	0.998	0.722		nsP2	298	S	1338		nsP2	116	S	1216
298	8652	LS	0.998	0.723		nsP2	298	3a	29		nsP2	116	3a	26
298	8652	TA	0.998	0.273		nsP2	298	3a	29		nsP2	116	3a	26
298	8653	LD	0.998	0.723		nsP2	298	3a	30		nsP2	116	3a	27
298	8663	TL	0.998	0.273		nsP2	298	3a	40		nsP2	116	3a	37
298	8704	TQ	0.998	0.273		nsP2	298	3a	81		nsP2	116	3a	78
298	8738	LV	0.998	0.722		nsP2	298	3a	115		nsP2	116	3a	112
298	8738	TI	0.998	0.273		nsP2	298	3a	115		nsP2	116	3a	112
298	8753	TC	0.998	0.273		nsP2	298	3a	130		nsP2	116	3a	127
298	8773	TV	0.998	0.273		nsP2	298	3a	150		nsP2	116	3a	147
298	8793	TT	0.998	0.273		nsP2	298	3a	170		nsP2	116	3a	166
298	8830	TY	0.998	0.273		nsP2	298	3a	207		nsP2	116	3a	200
298	8846	TE	0.998	0.273		nsP2	298	3a	223		nsP2	116	3a	215
298	8858	TN	0.998	0.273		nsP2	298	3a	235		nsP2	116	3a	227
298	8859	TA	0.998	0.273		nsP2	298	3a	236		nsP2	116	3a	228
298	9028	TS	0.998	0.273		nsP2	298	M	42		nsP2	116	M	40
298	9040	TV	0.998	0.273		nsP2	298	M	54		nsP2	116	M	52
298	9113	TR	0.998	0.273		nsP2	298	M	127		nsP2	116	M	125
298	9133	TI	0.998	0.273		nsP2	298	M	147		nsP2	116	M	145
298	9139	TM	0.998	0.273		nsP2	298	M	153		nsP2	116	M	151
298	9201	TG	0.998	0.273		nsP2	298	M	215		nsP2	116	M	212
298	9203	TN	0.998	0.273		nsP2	298	M	217		nsP2	116	M	214
298	9276	LD	0.998	0.722		nsP2	298	N	65		nsP2	116	N	63
298	9292	TG	0.998	0.273		nsP2	298	N	81		nsP2	116	N	79
298	9316	LD	0.998	0.722		nsP2	298	N	105		nsP2	116	N	103
298	9435	LA	0.998	0.722		nsP2	298	N	224		nsP2	116	N	217
298	9452	LM	0.998	0.722		nsP2	298	N	241		nsP2	116	N	234
298	9552	LT	0.998	0.722		nsP2	298	N	341		nsP2	116	N	334
299	342	EL	0.998	0.279		nsP2	299	nsP2	342		nsP2	117	nsP2	160
299	400	EI	0.998	0.279		nsP2	299	nsP2	400		nsP2	117	nsP2	216
299	403	DI	0.998	0.716		nsP2	299	nsP2	403		nsP2	117	nsP2	219
299	453	DG	0.998	0.716		nsP2	299	nsP2	453		nsP2	117	nsP2	268
299	545	DA	0.998	0.717		nsP2	299	nsP2	545		nsP2	117	nsP2	360
299	671	DA	0.998	0.718		nsP2	299	nsP2	671		nsP2	117	nsP2	479
299	695	EK	0.998	0.279		nsP2	299	nsP2	695		nsP2	117	nsP2	499
299	758	DI	0.998	0.718		nsP2	299	nsP2	758		nsP2	117	nsP2	562
299	782	DD	0.998	0.716		nsP2	299	nsP2	782		nsP2	117	nsP2	585
299	893	DN	0.998	0.719		nsP2	299	nsP3	893		nsP2	117	nsP3	55
299	901	EE	0.998	0.279		nsP2	299	nsP3	901		nsP2	117	nsP3	63
299	943	ER	0.998	0.279		nsP2	299	nsP3	943		nsP2	117	nsP3	105
299	996	EL	0.998	0.279		nsP2	299	nsP3	996		nsP2	117	nsP3	144
299	1058	DM	0.998	0.716		nsP2	299	nsP3	1058		nsP2	117	nsP3	199
299	1080	DS	0.998	0.716		nsP2	299	nsP3	1080		nsP2	117	nsP3	213
299	1082	DS	0.998	0.716		nsP2	299	nsP3	1082		nsP2	117	nsP3	215
299	1100	DE	0.998	0.718		nsP2	299	nsP3	1100		nsP2	117	nsP3	233
299	1096	DA	0.998	0.719		nsP2	299	nsP3	1096		nsP2	117	nsP3	229
299	1179	EL	0.998	0.279		nsP2	299	nsP3	1179		nsP2	117	nsP3	308
299	1301	DS	0.998	0.716		nsP2	299	nsP3	1301		nsP2	117	nsP3	402
299	1319	DD	0.998	0.716		nsP2	299	nsP3	1319		nsP2	117	nsP3	415
299	1349	EA	0.998	0.279		nsP2	299	nsP3	1349		nsP2	117	nsP3	443
299	1370	DI	0.998	0.717		nsP2	299	nsP3	1370		nsP2	117	nsP3	462
299	1386	DQ	0.998	0.716		nsP2	299	nsP3	1386		nsP2	117	nsP3	478
299	1387	ES	0.998	0.279		nsP2	299	nsP3	1387		nsP2	117	nsP3	479
299	1389	DV	0.998	0.716		nsP2	299	nsP3	1389		nsP2	117	nsP3	481
299	1418	DN	0.998	0.717		nsP2	299	nsP3	1418		nsP2	117	nsP3	510
299	1456	DS	0.998	0.718		nsP2	299	nsP3	1456		nsP2	117	nsP3	547
299	1537	DD	0.998	0.716		nsP2	299	nsP3	1537		nsP2	117	nsP3	626
299	1619	EE	0.998	0.281		nsP2	299	nsP3	1619		nsP2	117	nsP3	708
299	1665	EK	0.998	0.279		nsP2	299	nsP3	1665		nsP2	117	nsP3	752
299	1729	DV	0.998	0.716		nsP2	299	nsP3	1729		nsP2	117	nsP3	815
299	1729	ES	0.998	0.279		nsP2	299	nsP3	1729		nsP2	117	nsP3	815
299	1740	EE	0.998	0.279		nsP2	299	nsP3	1740		nsP2	117	nsP3	826
299	1806	ED	0.998	0.279		nsP2	299	nsP3	1806		nsP2	117	nsP3	892
299	1888	DT	0.998	0.716		nsP2	299	nsP3	1888		nsP2	117	nsP3	974
299	1888	EV	0.998	0.279		nsP2	299	nsP3	1888		nsP2	117	nsP3	974
299	1903	ES	0.998	0.279		nsP2	299	nsP3	1903		nsP2	117	nsP3	989
299	1913	EE	0.998	0.279		nsP2	299	nsP3	1913		nsP2	117	nsP3	999
299	1981	DT	0.998	0.718		nsP2	299	nsP3	1981		nsP2	117	nsP3	1067
299	1998	DN	0.998	0.716		nsP2	299	nsP3	1998		nsP2	117	nsP3	1084
299	2205	ET	0.998	0.279		nsP2	299	nsP3	2205		nsP2	117	nsP3	1289
299	2261	DT	0.998	0.719		nsP2	299	nsP3	2261		nsP2	117	nsP3	1340
299	2280	DF	0.998	0.716		nsP2	299	nsP3	2280		nsP2	117	nsP3	1358
299	2280	EV	0.998	0.279		nsP2	299	nsP3	2280		nsP2	117	nsP3	1358
299	2338	ET	0.998	0.279		nsP2	299	nsP3	2338		nsP2	117	nsP3	1414
299	2414	DT	0.998	0.718		nsP2	299	nsP3	2414		nsP2	117	nsP3	1486
299	2439	DV	0.998	0.719		nsP2	299	nsP3	2439		nsP2	117	nsP3	1510
299	2467	EG	0.998	0.279		nsP2	299	nsP3	2467		nsP2	117	nsP3	1538
299	2826	ES	0.998	0.279		nsP2	299	nsP3	2826		nsP2	117	nsP3	1896
299	2976	DI	0.998	0.717		nsP2	299	nsP4	2976		nsP2	117	nsP4	102
299	3179	DV	0.998	0.716		nsP2	299	nsP4	3179		nsP2	117	nsP4	304
299	3232	EF	0.998	0.279		nsP2	299	nsP4	3232		nsP2	117	nsP4	356
299	3973	DV	0.998	0.716		nsP2	299	nsP6	3973		nsP2	117	nsP6	289
299	4200	DI	0.998	0.716		nsP2	299	nsP8	4200		nsP2	117	nsP8	144
299	4213	DT	0.998	0.716		nsP2	299	nsP8	4213		nsP2	117	nsP8	157
299	4301	DT	0.998	0.716		nsP2	299	nsP9	4301		nsP2	117	nsP9	47
299	4241	DS	0.998	0.716		nsP2	299	nsP8	4241		nsP2	117	nsP8	185
299	4582	DD	0.998	0.716		nsP2	299	RdRp	4582		nsP2	117	RdRp	75
299	4617	DK	0.998	0.716		nsP2	299	RdRp	4617		nsP2	117	RdRp	110
299	4625	DI	0.998	0.716		nsP2	299	RdRp	4625		nsP2	117	RdRp	118
299	4772	DT	0.998	0.716		nsP2	299	RdRp	4772		nsP2	117	RdRp	264
299	4777	DV	0.998	0.716		nsP2	299	RdRp	4777		nsP2	117	RdRp	269
299	4801	DK	0.998	0.716		nsP2	299	RdRp	4801		nsP2	117	RdRp	293
299	6673	DD	0.998	0.716		nsP2	299	NendoU	6673		nsP2	117	NendoU	121
299	6685	DS	0.998	0.716		nsP2	299	NendoU	6685		nsP2	117	NendoU	133
299	6699	DA	0.998	0.716		nsP2	299	NendoU	6699		nsP2	117	NendoU	147
299	6697	DI	0.998	0.716		nsP2	299	NendoU	6697		nsP2	117	NendoU	145
299	6704	DF	0.998	0.716		nsP2	299	NendoU	6704		nsP2	117	NendoU	152
299	7315	DS	0.998	0.717		nsP2	299	S	88		nsP2	117	S	50
299	7742	DK	0.998	0.716		nsP2	299	S	515		nsP2	117	S	417
299	7791	DN	0.998	0.716		nsP2	299	S	564		nsP2	117	S	460
299	7898	DN	0.998	0.716		nsP2	299	S	671		nsP2	117	S	556
299	7975	DT	0.998	0.716		nsP2	299	S	748		nsP2	117	S	632
299	8433	DD	0.998	0.716		nsP2	299	S	1206		nsP2	117	S	1084
299	8730	EQ	0.998	0.279		nsP2	299	3a	107		nsP2	117	3a	104
299	8896	ED	0.998	0.279		nsP2	299	3a	273		nsP2	117	3a	261
299	9237	DG	0.998	0.716		nsP2	299	N	26		nsP2	117	N	25
299	9238	DS	0.998	0.716		nsP2	299	N	27		nsP2	117	N	26
299	9365	DA	0.998	0.717		nsP2	299	N	154		nsP2	117	N	152
299	9594	ET	0.998	0.279		nsP2	299	N	383		nsP2	117	N	376
299	9597	DT	0.998	0.716		nsP2	299	N	386		nsP2	117	N	379
310	719	PL	0.998	0.989		nsP2	310	nsP2	719		nsP2	128	nsP2	523
310	8499	PE	0.998	0.988		nsP2	310	S	1272		nsP2	128	S	1150
315	382	NN	0.998	0.731		nsP2	315	nsP2	382		nsP2	133	nsP2	198
315	481	NI	0.998	0.731		nsP2	315	nsP2	481		nsP2	133	nsP2	296
315	1599	NI	0.998	0.731		nsP2	315	nsP3	1599		nsP2	133	nsP3	688
315	2121	NE	0.998	0.731		nsP2	315	nsP3	2121		nsP2	133	nsP3	1206
319	403	QI	0.998	0.716		nsP2	319	nsP2	403		nsP2	137	nsP2	219
319	671	QA	0.998	0.718		nsP2	319	nsP2	671		nsP2	137	nsP2	479
319	893	QN	0.998	0.719		nsP2	319	nsP3	893		nsP2	137	nsP3	55
319	1050	QV	0.998	0.717		nsP2	319	nsP3	1050		nsP2	137	nsP3	192
319	1065	QV	0.998	0.718		nsP2	319	nsP3	1065		nsP2	137	nsP3	199
319	1100	QE	0.998	0.718		nsP2	319	nsP3	1100		nsP2	137	nsP3	233
319	1138	QV	0.998	0.717		nsP2	319	nsP3	1138		nsP2	137	nsP3	271
319	1148	NL	0.998	0.244		nsP2	319	nsP3	1148		nsP2	137	nsP3	278
319	1190	QS	0.998	0.716		nsP2	319	nsP3	1190		nsP2	137	nsP3	319
319	1226	QD	0.998	0.716		nsP2	319	nsP3	1226		nsP2	137	nsP3	353
319	1276	QQ	0.998	0.719		nsP2	319	nsP3	1276		nsP2	137	nsP3	387
319	1288	QE	0.998	0.719		nsP2	319	nsP3	1288		nsP2	137	nsP3	397
319	1291	QV	0.998	0.719		nsP2	319	nsP3	1291		nsP2	137	nsP3	397
319	1319	QD	0.998	0.716		nsP2	319	nsP3	1319		nsP2	137	nsP3	415
319	1389	QV	0.998	0.716		nsP2	319	nsP3	1389		nsP2	137	nsP3	481
319	1418	QN	0.998	0.717		nsP2	319	nsP3	1418		nsP2	137	nsP3	510
319	1981	QT	0.998	0.718		nsP2	319	nsP3	1981		nsP2	137	nsP3	1067
319	2130	QK	0.998	0.717		nsP2	319	nsP3	2130		nsP2	137	nsP3	1215
319	2183	QN	0.998	0.716		nsP2	319	nsP3	2183		nsP2	137	nsP3	1267
319	2261	QT	0.998	0.719		nsP2	319	nsP3	2261		nsP2	137	nsP3	1340
319	2414	QT	0.998	0.718		nsP2	319	nsP3	2414		nsP2	137	nsP3	1486
319	2439	QV	0.998	0.719		nsP2	319	nsP3	2439		nsP2	137	nsP3	1510
319	2920	QT	0.998	0.716		nsP2	319	nsP4	2920		nsP2	137	nsP4	48
319	2999	QT	0.998	0.716		nsP2	319	nsP4	2999		nsP2	137	nsP4	125
319	3179	QV	0.998	0.716		nsP2	319	nsP4	3179		nsP2	137	nsP4	304
319	4241	QS	0.998	0.716		nsP2	319	nsP8	4241		nsP2	137	nsP8	185
319	4213	QT	0.998	0.716		nsP2	319	nsP8	4213		nsP2	137	nsP8	157
319	4777	QV	0.998	0.716		nsP2	319	RdRp	4777		nsP2	137	RdRp	269
319	4801	QK	0.998	0.716		nsP2	319	RdRp	4801		nsP2	137	RdRp	293
319	7312	QV	0.998	0.719		nsP2	319	S	85		nsP2	137	S	47
319	7425	QK	0.998	0.716		nsP2	319	S	198		nsP2	137	S	147
319	7580	QA	0.998	0.718		nsP2	319	S	353		nsP2	137	S	260
319	7874	QN	0.998	0.716		nsP2	319	S	647		nsP2	137	S	532
319	7898	QN	0.998	0.716		nsP2	319	S	671		nsP2	137	S	556
319	7986	QS	0.998	0.716		nsP2	319	S	759		nsP2	137	S	640
319	8026	QT	0.998	0.716		nsP2	319	S	799		nsP2	137	S	678
319	9597	QT	0.998	0.716		nsP2	319	N	386		nsP2	137	N	379
321	342	HL	0.998	0.279		nsP2	321	nsP2	342		nsP2	139	nsP2	160
321	400	HI	0.998	0.279		nsP2	321	nsP2	400		nsP2	139	nsP2	216
321	403	CI	0.998	0.716		nsP2	321	nsP2	403		nsP2	139	nsP2	219
321	453	CG	0.998	0.716		nsP2	321	nsP2	453		nsP2	139	nsP2	268
321	545	CA	0.998	0.717		nsP2	321	nsP2	545		nsP2	139	nsP2	360
321	671	CA	0.998	0.718		nsP2	321	nsP2	671		nsP2	139	nsP2	479
321	695	HK	0.998	0.279		nsP2	321	nsP2	695		nsP2	139	nsP2	499
321	758	CI	0.998	0.718		nsP2	321	nsP2	758		nsP2	139	nsP2	562
321	782	CD	0.998	0.716		nsP2	321	nsP2	782		nsP2	139	nsP2	585
321	893	CN	0.998	0.719		nsP2	321	nsP3	893		nsP2	139	nsP3	55
321	901	HE	0.998	0.279		nsP2	321	nsP3	901		nsP2	139	nsP3	63
321	943	HR	0.998	0.279		nsP2	321	nsP3	943		nsP2	139	nsP3	105
321	996	HL	0.998	0.279		nsP2	321	nsP3	996		nsP2	139	nsP3	144
321	1058	CM	0.998	0.716		nsP2	321	nsP3	1058		nsP2	139	nsP3	199
321	1080	CS	0.998	0.716		nsP2	321	nsP3	1080		nsP2	139	nsP3	213
321	1082	CS	0.998	0.716		nsP2	321	nsP3	1082		nsP2	139	nsP3	215
321	1100	CE	0.998	0.718		nsP2	321	nsP3	1100		nsP2	139	nsP3	233
321	1096	CA	0.998	0.719		nsP2	321	nsP3	1096		nsP2	139	nsP3	229
321	1179	HL	0.998	0.279		nsP2	321	nsP3	1179		nsP2	139	nsP3	308
321	1301	CS	0.998	0.716		nsP2	321	nsP3	1301		nsP2	139	nsP3	402
321	1319	CD	0.998	0.716		nsP2	321	nsP3	1319		nsP2	139	nsP3	415
321	1349	HA	0.998	0.279		nsP2	321	nsP3	1349		nsP2	139	nsP3	443
321	1370	CI	0.998	0.717		nsP2	321	nsP3	1370		nsP2	139	nsP3	462
321	1387	HS	0.998	0.279		nsP2	321	nsP3	1387		nsP2	139	nsP3	479
321	1386	CQ	0.998	0.716		nsP2	321	nsP3	1386		nsP2	139	nsP3	478
321	1389	CV	0.998	0.716		nsP2	321	nsP3	1389		nsP2	139	nsP3	481
321	1418	CN	0.998	0.717		nsP2	321	nsP3	1418		nsP2	139	nsP3	510
321	1456	CS	0.998	0.718		nsP2	321	nsP3	1456		nsP2	139	nsP3	547
321	1537	CD	0.998	0.716		nsP2	321	nsP3	1537		nsP2	139	nsP3	626
321	1619	HE	0.998	0.281		nsP2	321	nsP3	1619		nsP2	139	nsP3	708
321	1665	HK	0.998	0.279		nsP2	321	nsP3	1665		nsP2	139	nsP3	752
321	1729	CV	0.998	0.716		nsP2	321	nsP3	1729		nsP2	139	nsP3	815
321	1729	HS	0.998	0.279		nsP2	321	nsP3	1729		nsP2	139	nsP3	815
321	1740	HE	0.998	0.279		nsP2	321	nsP3	1740		nsP2	139	nsP3	826
321	1806	HD	0.998	0.279		nsP2	321	nsP3	1806		nsP2	139	nsP3	892
321	1888	CT	0.998	0.716		nsP2	321	nsP3	1888		nsP2	139	nsP3	974
321	1888	HV	0.998	0.279		nsP2	321	nsP3	1888		nsP2	139	nsP3	974
321	1903	HS	0.998	0.279		nsP2	321	nsP3	1903		nsP2	139	nsP3	989
321	1913	HE	0.998	0.279		nsP2	321	nsP3	1913		nsP2	139	nsP3	999
321	1981	CT	0.998	0.718		nsP2	321	nsP3	1981		nsP2	139	nsP3	1067
321	1998	CN	0.998	0.716		nsP2	321	nsP3	1998		nsP2	139	nsP3	1084
321	2205	HT	0.998	0.279		nsP2	321	nsP3	2205		nsP2	139	nsP3	1289
321	2261	CT	0.998	0.719		nsP2	321	nsP3	2261		nsP2	139	nsP3	1340
321	2280	CF	0.998	0.716		nsP2	321	nsP3	2280		nsP2	139	nsP3	1358
321	2280	HV	0.998	0.279		nsP2	321	nsP3	2280		nsP2	139	nsP3	1358
321	2338	HT	0.998	0.279		nsP2	321	nsP3	2338		nsP2	139	nsP3	1414
321	2414	CT	0.998	0.718		nsP2	321	nsP3	2414		nsP2	139	nsP3	1486
321	2439	CV	0.998	0.719		nsP2	321	nsP3	2439		nsP2	139	nsP3	1510
321	2467	HG	0.998	0.279		nsP2	321	nsP3	2467		nsP2	139	nsP3	1538
321	2826	HS	0.998	0.279		nsP2	321	nsP3	2826		nsP2	139	nsP3	1896
321	2976	CI	0.998	0.717		nsP2	321	nsP4	2976		nsP2	139	nsP4	102
321	3179	CV	0.998	0.716		nsP2	321	nsP4	3179		nsP2	139	nsP4	304
321	3232	HF	0.998	0.279		nsP2	321	nsP4	3232		nsP2	139	nsP4	356
321	3973	CV	0.998	0.716		nsP2	321	nsP6	3973		nsP2	139	nsP6	289
321	4200	CI	0.998	0.716		nsP2	321	nsP8	4200		nsP2	139	nsP8	144
321	4213	CT	0.998	0.716		nsP2	321	nsP8	4213		nsP2	139	nsP8	157
321	4241	CS	0.998	0.716		nsP2	321	nsP8	4241		nsP2	139	nsP8	185
321	4301	CT	0.998	0.716		nsP2	321	nsP9	4301		nsP2	139	nsP9	47
321	4582	CD	0.998	0.716		nsP2	321	RdRp	4582		nsP2	139	RdRp	75
321	4617	CK	0.998	0.716		nsP2	321	RdRp	4617		nsP2	139	RdRp	110
321	4625	CI	0.998	0.716		nsP2	321	RdRp	4625		nsP2	139	RdRp	118
321	4772	CT	0.998	0.716		nsP2	321	RdRp	4772		nsP2	139	RdRp	264
321	4777	CV	0.998	0.716		nsP2	321	RdRp	4777		nsP2	139	RdRp	269
321	4801	CK	0.998	0.716		nsP2	321	RdRp	4801		nsP2	139	RdRp	293
321	6673	CD	0.998	0.716		nsP2	321	NendoU	6673		nsP2	139	NendoU	121
321	6685	CS	0.998	0.716		nsP2	321	NendoU	6685		nsP2	139	NendoU	133
321	6697	CI	0.998	0.716		nsP2	321	NendoU	6697		nsP2	139	NendoU	145
321	6699	CA	0.998	0.716		nsP2	321	NendoU	6699		nsP2	139	NendoU	147
321	6704	CF	0.998	0.716		nsP2	321	NendoU	6704		nsP2	139	NendoU	152
321	7315	CS	0.998	0.717		nsP2	321	S	88		nsP2	139	S	50
321	7742	CK	0.998	0.716		nsP2	321	S	515		nsP2	139	S	417
321	7791	CN	0.998	0.716		nsP2	321	S	564		nsP2	139	S	460
321	7898	CN	0.998	0.716		nsP2	321	S	671		nsP2	139	S	556
321	7975	CT	0.998	0.716		nsP2	321	S	748		nsP2	139	S	632
321	8433	CD	0.998	0.716		nsP2	321	S	1206		nsP2	139	S	1084
321	8730	HQ	0.998	0.279		nsP2	321	3a	107		nsP2	139	3a	104
321	8896	HD	0.998	0.279		nsP2	321	3a	273		nsP2	139	3a	261
321	9238	CS	0.998	0.716		nsP2	321	N	27		nsP2	139	N	26
321	9237	CG	0.998	0.716		nsP2	321	N	26		nsP2	139	N	25
321	9365	CA	0.998	0.717		nsP2	321	N	154		nsP2	139	N	152
321	9594	HT	0.998	0.279		nsP2	321	N	383		nsP2	139	N	376
321	9597	CT	0.998	0.716		nsP2	321	N	386		nsP2	139	N	379
324	325	TL	0.998	0.991		nsP2	324	nsP2	325		nsP2	142	nsP2	143
324	1002	TA	0.998	0.991		nsP2	324	nsP3	1002		nsP2	142	nsP3	150
324	1085	TL	0.998	0.991		nsP2	324	nsP3	1085		nsP2	142	nsP3	218
325	7987	LN	0.998	0.989		nsP2	325	S	760		nsP2	143	S	641
329	403	DI	0.998	0.716		nsP2	329	nsP2	403		nsP2	147	nsP2	219
329	453	DG	0.998	0.716		nsP2	329	nsP2	453		nsP2	147	nsP2	268
329	545	DA	0.998	0.717		nsP2	329	nsP2	545		nsP2	147	nsP2	360
329	671	DA	0.998	0.718		nsP2	329	nsP2	671		nsP2	147	nsP2	479
329	700	NV	0.998	0.271		nsP2	329	nsP2	700		nsP2	147	nsP2	504
329	758	DI	0.998	0.718		nsP2	329	nsP2	758		nsP2	147	nsP2	562
329	782	DD	0.998	0.716		nsP2	329	nsP2	782		nsP2	147	nsP2	585
329	893	DN	0.998	0.719		nsP2	329	nsP3	893		nsP2	147	nsP3	55
329	1050	DV	0.998	0.717		nsP2	329	nsP3	1050		nsP2	147	nsP3	192
329	1058	DM	0.998	0.716		nsP2	329	nsP3	1058		nsP2	147	nsP3	199
329	1065	DV	0.998	0.718		nsP2	329	nsP3	1065		nsP2	147	nsP3	199
329	1080	DS	0.998	0.716		nsP2	329	nsP3	1080		nsP2	147	nsP3	213
329	1100	DE	0.998	0.718		nsP2	329	nsP3	1100		nsP2	147	nsP3	233
329	1138	DV	0.998	0.717		nsP2	329	nsP3	1138		nsP2	147	nsP3	271
329	1190	DS	0.998	0.716		nsP2	329	nsP3	1190		nsP2	147	nsP3	319
329	1276	DQ	0.998	0.719		nsP2	329	nsP3	1276		nsP2	147	nsP3	387
329	1288	DE	0.998	0.719		nsP2	329	nsP3	1288		nsP2	147	nsP3	397
329	1291	DV	0.998	0.719		nsP2	329	nsP3	1291		nsP2	147	nsP3	397
329	1301	DS	0.998	0.716		nsP2	329	nsP3	1301		nsP2	147	nsP3	402
329	1319	DD	0.998	0.716		nsP2	329	nsP3	1319		nsP2	147	nsP3	415
329	1370	DI	0.998	0.717		nsP2	329	nsP3	1370		nsP2	147	nsP3	462
329	1389	DV	0.998	0.716		nsP2	329	nsP3	1389		nsP2	147	nsP3	481
329	1386	DQ	0.998	0.716		nsP2	329	nsP3	1386		nsP2	147	nsP3	478
329	1418	DN	0.998	0.717		nsP2	329	nsP3	1418		nsP2	147	nsP3	510
329	1456	DS	0.998	0.718		nsP2	329	nsP3	1456		nsP2	147	nsP3	547
329	1537	DD	0.998	0.716		nsP2	329	nsP3	1537		nsP2	147	nsP3	626
329	1729	DV	0.998	0.716		nsP2	329	nsP3	1729		nsP2	147	nsP3	815
329	1888	DT	0.998	0.716		nsP2	329	nsP3	1888		nsP2	147	nsP3	974
329	1981	DT	0.998	0.718		nsP2	329	nsP3	1981		nsP2	147	nsP3	1067
329	1998	DN	0.998	0.716		nsP2	329	nsP3	1998		nsP2	147	nsP3	1084
329	2130	DK	0.998	0.717		nsP2	329	nsP3	2130		nsP2	147	nsP3	1215
329	2183	DN	0.998	0.716		nsP2	329	nsP3	2183		nsP2	147	nsP3	1267
329	2261	DT	0.998	0.719		nsP2	329	nsP3	2261		nsP2	147	nsP3	1340
329	2265	NK	0.998	0.271		nsP2	329	nsP3	2265		nsP2	147	nsP3	1344
329	2280	DF	0.998	0.716		nsP2	329	nsP3	2280		nsP2	147	nsP3	1358
329	2414	DT	0.998	0.718		nsP2	329	nsP3	2414		nsP2	147	nsP3	1486
329	2439	DV	0.998	0.719		nsP2	329	nsP3	2439		nsP2	147	nsP3	1510
329	2920	DT	0.998	0.716		nsP2	329	nsP4	2920		nsP2	147	nsP4	48
329	2976	DI	0.998	0.717		nsP2	329	nsP4	2976		nsP2	147	nsP4	102
329	3179	DV	0.998	0.716		nsP2	329	nsP4	3179		nsP2	147	nsP4	304
329	3973	DV	0.998	0.716		nsP2	329	nsP6	3973		nsP2	147	nsP6	289
329	4200	DI	0.998	0.716		nsP2	329	nsP8	4200		nsP2	147	nsP8	144
329	4213	DT	0.998	0.716		nsP2	329	nsP8	4213		nsP2	147	nsP8	157
329	4241	DS	0.998	0.716		nsP2	329	nsP8	4241		nsP2	147	nsP8	185
329	4582	DD	0.998	0.716		nsP2	329	RdRp	4582		nsP2	147	RdRp	75
329	4617	DK	0.998	0.716		nsP2	329	RdRp	4617		nsP2	147	RdRp	110
329	4625	DI	0.998	0.716		nsP2	329	RdRp	4625		nsP2	147	RdRp	118
329	4772	DT	0.998	0.716		nsP2	329	RdRp	4772		nsP2	147	RdRp	264
329	4777	DV	0.998	0.716		nsP2	329	RdRp	4777		nsP2	147	RdRp	269
329	4801	DK	0.998	0.716		nsP2	329	RdRp	4801		nsP2	147	RdRp	293
329	6673	DD	0.998	0.716		nsP2	329	NendoU	6673		nsP2	147	NendoU	121
329	6685	DS	0.998	0.716		nsP2	329	NendoU	6685		nsP2	147	NendoU	133
329	6697	DI	0.998	0.716		nsP2	329	NendoU	6697		nsP2	147	NendoU	145
329	6699	DA	0.998	0.716		nsP2	329	NendoU	6699		nsP2	147	NendoU	147
329	6704	DF	0.998	0.716		nsP2	329	NendoU	6704		nsP2	147	NendoU	152
329	7312	DV	0.998	0.719		nsP2	329	S	85		nsP2	147	S	47
329	7425	DK	0.998	0.716		nsP2	329	S	198		nsP2	147	S	147
329	7580	DA	0.998	0.718		nsP2	329	S	353		nsP2	147	S	260
329	7742	DK	0.998	0.716		nsP2	329	S	515		nsP2	147	S	417
329	7791	DN	0.998	0.716		nsP2	329	S	564		nsP2	147	S	460
329	7898	DN	0.998	0.716		nsP2	329	S	671		nsP2	147	S	556
329	7986	DS	0.998	0.716		nsP2	329	S	759		nsP2	147	S	640
329	8026	DT	0.998	0.716		nsP2	329	S	799		nsP2	147	S	678
329	8433	DD	0.998	0.716		nsP2	329	S	1206		nsP2	147	S	1084
329	8792	ND	0.998	0.271		nsP2	329	3a	169		nsP2	147	3a	165
329	9237	DG	0.998	0.716		nsP2	329	N	26		nsP2	147	N	25
329	9238	DS	0.998	0.716		nsP2	329	N	27		nsP2	147	N	26
329	9365	DA	0.998	0.717		nsP2	329	N	154		nsP2	147	N	152
329	9597	DT	0.998	0.716		nsP2	329	N	386		nsP2	147	N	379
332	339	DC	0.998	0.272		nsP2	332	nsP2	339		nsP2	150	nsP2	157
332	381	DQ	0.998	0.273		nsP2	332	nsP2	381		nsP2	150	nsP2	197
332	374	DM	0.998	0.273		nsP2	332	nsP2	374		nsP2	150	nsP2	191
332	399	DN	0.998	0.272		nsP2	332	nsP2	399		nsP2	150	nsP2	215
332	393	DD	0.998	0.273		nsP2	332	nsP2	393		nsP2	150	nsP2	209
332	450	DN	0.998	0.273		nsP2	332	nsP2	450		nsP2	150	nsP2	265
332	457	DD	0.998	0.273		nsP2	332	nsP2	457		nsP2	150	nsP2	272
332	466	DR	0.998	0.272		nsP2	332	nsP2	466		nsP2	150	nsP2	281
332	464	DR	0.998	0.273		nsP2	332	nsP2	464		nsP2	150	nsP2	279
332	524	GA	0.998	0.719		nsP2	332	nsP2	524		nsP2	150	nsP2	339
332	539	DT	0.998	0.273		nsP2	332	nsP2	539		nsP2	150	nsP2	354
332	543	DG	0.998	0.273		nsP2	332	nsP2	543		nsP2	150	nsP2	358
332	562	DA	0.998	0.272		nsP2	332	nsP2	562		nsP2	150	nsP2	377
332	569	DI	0.998	0.273		nsP2	332	nsP2	569		nsP2	150	nsP2	382
332	545	GA	0.998	0.717		nsP2	332	nsP2	545		nsP2	150	nsP2	360
332	593	DV	0.998	0.272		nsP2	332	nsP2	593		nsP2	150	nsP2	404
332	597	GM	0.998	0.718		nsP2	332	nsP2	597		nsP2	150	nsP2	408
332	607	DV	0.998	0.273		nsP2	332	nsP2	607		nsP2	150	nsP2	418
332	617	DL	0.998	0.273		nsP2	332	nsP2	617		nsP2	150	nsP2	428
332	664	DL	0.998	0.273		nsP2	332	nsP2	664		nsP2	150	nsP2	472
332	660	DA	0.998	0.273		nsP2	332	nsP2	660		nsP2	150	nsP2	468
332	667	DL	0.998	0.273		nsP2	332	nsP2	667		nsP2	150	nsP2	475
332	670	DG	0.998	0.273		nsP2	332	nsP2	670		nsP2	150	nsP2	478
332	704	DA	0.998	0.273		nsP2	332	nsP2	704		nsP2	150	nsP2	508
332	706	DE	0.998	0.273		nsP2	332	nsP2	706		nsP2	150	nsP2	510
332	713	GI	0.998	0.719		nsP2	332	nsP2	713		nsP2	150	nsP2	517
332	715	DA	0.998	0.273		nsP2	332	nsP2	715		nsP2	150	nsP2	519
332	720	DR	0.998	0.273		nsP2	332	nsP2	720		nsP2	150	nsP2	524
332	729	DI	0.998	0.273		nsP2	332	nsP2	729		nsP2	150	nsP2	533
332	731	DQ	0.998	0.273		nsP2	332	nsP2	731		nsP2	150	nsP2	535
332	745	DQ	0.998	0.273		nsP2	332	nsP2	745		nsP2	150	nsP2	549
332	746	DL	0.998	0.273		nsP2	332	nsP2	746		nsP2	150	nsP2	550
332	758	GI	0.998	0.719		nsP2	332	nsP2	758		nsP2	150	nsP2	562
332	747	DQ	0.998	0.273		nsP2	332	nsP2	747		nsP2	150	nsP2	551
332	764	DD	0.998	0.273		nsP2	332	nsP2	764		nsP2	150	nsP2	568
332	767	DD	0.998	0.273		nsP2	332	nsP2	767		nsP2	150	nsP2	571
332	784	DE	0.998	0.273		nsP2	332	nsP2	784		nsP2	150	nsP2	587
332	791	GS	0.998	0.717		nsP2	332	nsP2	791		nsP2	150	nsP2	594
332	792	DD	0.998	0.273		nsP2	332	nsP2	792		nsP2	150	nsP2	595
332	819	DK	0.998	0.272		nsP2	332	nsP2	819		nsP2	150	nsP2	619
332	821	DQ	0.998	0.273		nsP2	332	nsP2	821		nsP2	150	nsP2	621
332	829	DL	0.998	0.273		nsP2	332	nsP2	829		nsP2	150	nsP2	629
332	830	DL	0.998	0.273		nsP2	332	nsP2	830		nsP2	150	nsP2	630
332	831	DA	0.998	0.273		nsP2	332	nsP2	831		nsP2	150	nsP2	631
332	835	DV	0.998	0.273		nsP2	332	nsP2	835		nsP2	150	nsP2	635
332	851	DE	0.998	0.273		nsP2	332	nsP3	851		nsP2	150	nsP3	13
332	888	DS	0.998	0.272		nsP2	332	nsP3	888		nsP2	150	nsP3	50
332	893	GN	0.998	0.719		nsP2	332	nsP3	893		nsP2	150	nsP3	55
332	904	DV	0.998	0.273		nsP2	332	nsP3	904		nsP2	150	nsP3	66
332	917	DM	0.998	0.273		nsP2	332	nsP3	917		nsP2	150	nsP3	79
332	912	DD	0.998	0.273		nsP2	332	nsP3	912		nsP2	150	nsP3	74
332	926	GM	0.998	0.718		nsP2	332	nsP3	926		nsP2	150	nsP3	88
332	941	GA	0.998	0.717		nsP2	332	nsP3	941		nsP2	150	nsP3	103
332	980	GS	0.998	0.718		nsP2	332	nsP3	980		nsP2	150	nsP3	129
332	1017	DE	0.998	0.272		nsP2	332	nsP3	1017		nsP2	150	nsP3	160
332	1050	GV	0.998	0.717		nsP2	332	nsP3	1050		nsP2	150	nsP3	192
332	1080	DQ	0.998	0.273		nsP2	332	nsP3	1080		nsP2	150	nsP3	213
332	1092	GY	0.998	0.717		nsP2	332	nsP3	1092		nsP2	150	nsP3	225
332	1095	DC	0.998	0.273		nsP2	332	nsP3	1095		nsP2	150	nsP3	228
332	1100	GE	0.998	0.719		nsP2	332	nsP3	1100		nsP2	150	nsP3	233
332	1100	DK	0.998	0.272		nsP2	332	nsP3	1100		nsP2	150	nsP3	233
332	1134	DG	0.998	0.273		nsP2	332	nsP3	1134		nsP2	150	nsP3	267
332	1138	GV	0.998	0.717		nsP2	332	nsP3	1138		nsP2	150	nsP3	271
332	1154	GK	0.998	0.717		nsP2	332	nsP3	1154		nsP2	150	nsP3	284
332	1218	DL	0.998	0.273		nsP2	332	nsP3	1218		nsP2	150	nsP3	345
332	1238	DN	0.998	0.273		nsP2	332	nsP3	1238		nsP2	150	nsP3	364
332	1250	DD	0.998	0.272		nsP2	332	nsP3	1250		nsP2	150	nsP3	373
332	1276	GQ	0.998	0.719		nsP2	332	nsP3	1276		nsP2	150	nsP3	387
332	1288	GE	0.998	0.719		nsP2	332	nsP3	1288		nsP2	150	nsP3	397
332	1291	GV	0.998	0.721		nsP2	332	nsP3	1291		nsP2	150	nsP3	397
332	1364	DL	0.998	0.273		nsP2	332	nsP3	1364		nsP2	150	nsP3	457
332	1367	GD	0.998	0.719		nsP2	332	nsP3	1367		nsP2	150	nsP3	459
332	1385	GV	0.998	0.717		nsP2	332	nsP3	1385		nsP2	150	nsP3	477
332	1389	DD	0.998	0.273		nsP2	332	nsP3	1389		nsP2	150	nsP3	481
332	1390	DI	0.998	0.273		nsP2	332	nsP3	1390		nsP2	150	nsP3	482
332	1392	DC	0.998	0.273		nsP2	332	nsP3	1392		nsP2	150	nsP3	484
332	1412	DK	0.998	0.272		nsP2	332	nsP3	1412		nsP2	150	nsP3	504
332	1418	GN	0.998	0.717		nsP2	332	nsP3	1418		nsP2	150	nsP3	510
332	1434	DL	0.998	0.273		nsP2	332	nsP3	1434		nsP2	150	nsP3	525
332	1456	GS	0.998	0.719		nsP2	332	nsP3	1456		nsP2	150	nsP3	547
332	1492	DR	0.998	0.272		nsP2	332	nsP3	1492		nsP2	150	nsP3	582
332	1516	GA	0.998	0.718		nsP2	332	nsP3	1516		nsP2	150	nsP3	606
332	1541	DP	0.998	0.273		nsP2	332	nsP3	1541		nsP2	150	nsP3	630
332	1609	DR	0.998	0.273		nsP2	332	nsP3	1609		nsP2	150	nsP3	698
332	1622	DV	0.998	0.273		nsP2	332	nsP3	1622		nsP2	150	nsP3	711
332	1619	GQ	0.998	0.718		nsP2	332	nsP3	1619		nsP2	150	nsP3	708
332	1654	DK	0.998	0.273		nsP2	332	nsP3	1654		nsP2	150	nsP3	741
332	1665	GR	0.998	0.719		nsP2	332	nsP3	1665		nsP2	150	nsP3	752
332	1723	DS	0.998	0.273		nsP2	332	nsP3	1723		nsP2	150	nsP3	809
332	1762	DG	0.998	0.273		nsP2	332	nsP3	1762		nsP2	150	nsP3	848
332	1740	GP	0.998	0.718		nsP2	332	nsP3	1740		nsP2	150	nsP3	826
332	1777	DS	0.998	0.273		nsP2	332	nsP3	1777		nsP2	150	nsP3	863
332	1779	DV	0.998	0.273		nsP2	332	nsP3	1779		nsP2	150	nsP3	865
332	1792	DA	0.998	0.273		nsP2	332	nsP3	1792		nsP2	150	nsP3	878
332	1806	GE	0.998	0.719		nsP2	332	nsP3	1806		nsP2	150	nsP3	892
332	1818	DS	0.998	0.273		nsP2	332	nsP3	1818		nsP2	150	nsP3	904
332	1836	DL	0.998	0.273		nsP2	332	nsP3	1836		nsP2	150	nsP3	922
332	1842	DE	0.998	0.273		nsP2	332	nsP3	1842		nsP2	150	nsP3	928
332	1844	DA	0.998	0.273		nsP2	332	nsP3	1844		nsP2	150	nsP3	930
332	1854	DH	0.998	0.272		nsP2	332	nsP3	1854		nsP2	150	nsP3	940
332	1858	DK	0.998	0.273		nsP2	332	nsP3	1858		nsP2	150	nsP3	944
332	1884	DS	0.998	0.272		nsP2	332	nsP3	1884		nsP2	150	nsP3	970
332	1937	DT	0.998	0.273		nsP2	332	nsP3	1937		nsP2	150	nsP3	1023
332	1925	DN	0.998	0.273		nsP2	332	nsP3	1925		nsP2	150	nsP3	1011
332	1941	DA	0.998	0.272		nsP2	332	nsP3	1941		nsP2	150	nsP3	1027
332	1952	DH	0.998	0.272		nsP2	332	nsP3	1952		nsP2	150	nsP3	1038
332	1956	DM	0.998	0.273		nsP2	332	nsP3	1956		nsP2	150	nsP3	1042
332	1989	DY	0.998	0.273		nsP2	332	nsP3	1989		nsP2	150	nsP3	1075
332	1993	DE	0.998	0.272		nsP2	332	nsP3	1993		nsP2	150	nsP3	1079
332	2007	DY	0.998	0.273		nsP2	332	nsP3	2007		nsP2	150	nsP3	1093
332	2033	DS	0.998	0.272		nsP2	332	nsP3	2033		nsP2	150	nsP3	1119
332	2047	DF	0.998	0.273		nsP2	332	nsP3	2047		nsP2	150	nsP3	1133
332	2073	DR	0.998	0.273		nsP2	332	nsP3	2073		nsP2	150	nsP3	1159
332	2096	DQ	0.998	0.273		nsP2	332	nsP3	2096		nsP2	150	nsP3	1182
332	2102	DT	0.998	0.273		nsP2	332	nsP3	2102		nsP2	150	nsP3	1187
332	2130	GK	0.998	0.717		nsP2	332	nsP3	2130		nsP2	150	nsP3	1215
332	2144	DS	0.998	0.273		nsP2	332	nsP3	2144		nsP2	150	nsP3	1229
332	2176	DN	0.998	0.273		nsP2	332	nsP3	2176		nsP2	150	nsP3	1260
332	2192	DL	0.998	0.273		nsP2	332	nsP3	2192		nsP2	150	nsP3	1276
332	2207	DI	0.998	0.273		nsP2	332	nsP3	2207		nsP2	150	nsP3	1291
332	2240	DK	0.998	0.273		nsP2	332	nsP3	2240		nsP2	150	nsP3	1323
332	2261	GT	0.998	0.719		nsP2	332	nsP3	2261		nsP2	150	nsP3	1340
332	2263	DC	0.998	0.273		nsP2	332	nsP3	2263		nsP2	150	nsP3	1342
332	2273	DF	0.998	0.273		nsP2	332	nsP3	2273		nsP2	150	nsP3	1351
332	2302	DL	0.998	0.272		nsP2	332	nsP3	2302		nsP2	150	nsP3	1380
332	2324	DI	0.998	0.272		nsP2	332	nsP3	2324		nsP2	150	nsP3	1401
332	2332	DK	0.998	0.273		nsP2	332	nsP3	2332		nsP2	150	nsP3	1408
332	2342	DM	0.998	0.272		nsP2	332	nsP3	2342		nsP2	150	nsP3	1417
332	2344	DL	0.998	0.273		nsP2	332	nsP3	2344		nsP2	150	nsP3	1419
332	2377	DV	0.998	0.273		nsP2	332	nsP3	2377		nsP2	150	nsP3	1452
332	2395	DF	0.998	0.272		nsP2	332	nsP3	2395		nsP2	150	nsP3	1467
332	2414	GT	0.998	0.718		nsP2	332	nsP3	2414		nsP2	150	nsP3	1486
332	2428	DY	0.998	0.273		nsP2	332	nsP3	2428		nsP2	150	nsP3	1500
332	2451	DK	0.998	0.273		nsP2	332	nsP3	2451		nsP2	150	nsP3	1522
332	2439	DA	0.998	0.272		nsP2	332	nsP3	2439		nsP2	150	nsP3	1510
332	2547	DK	0.998	0.273		nsP2	332	nsP3	2547		nsP2	150	nsP3	1617
332	2558	DR	0.998	0.273		nsP2	332	nsP3	2558		nsP2	150	nsP3	1628
332	2633	DP	0.998	0.273		nsP2	332	nsP3	2633		nsP2	150	nsP3	1703
332	2669	DA	0.998	0.273		nsP2	332	nsP3	2669		nsP2	150	nsP3	1739
332	2703	DS	0.998	0.272		nsP2	332	nsP3	2703		nsP2	150	nsP3	1773
332	2712	DD	0.998	0.273		nsP2	332	nsP3	2712		nsP2	150	nsP3	1782
332	2734	DS	0.998	0.273		nsP2	332	nsP3	2734		nsP2	150	nsP3	1804
332	2739	DG	0.998	0.273		nsP2	332	nsP3	2739		nsP2	150	nsP3	1809
332	2741	DA	0.998	0.272		nsP2	332	nsP3	2741		nsP2	150	nsP3	1811
332	2757	DV	0.998	0.273		nsP2	332	nsP3	2757		nsP2	150	nsP3	1827
332	2768	DI	0.998	0.272		nsP2	332	nsP3	2768		nsP2	150	nsP3	1838
332	2789	DF	0.998	0.273		nsP2	332	nsP3	2789		nsP2	150	nsP3	1859
332	2811	DN	0.998	0.273		nsP2	332	nsP3	2811		nsP2	150	nsP3	1881
332	2826	GA	0.998	0.719		nsP2	332	nsP3	2826		nsP2	150	nsP3	1896
332	2834	DY	0.998	0.273		nsP2	332	nsP3	2834		nsP2	150	nsP3	1904
332	2854	DI	0.998	0.273		nsP2	332	nsP3	2854		nsP2	150	nsP3	1924
332	2870	DI	0.998	0.273		nsP2	332	nsP4	2870		nsP2	150	nsP4	2
332	2875	DS	0.998	0.273		nsP2	332	nsP4	2875		nsP2	150	nsP4	7
332	2905	DL	0.998	0.273		nsP2	332	nsP4	2905		nsP2	150	nsP4	34
332	2911	DM	0.998	0.273		nsP2	332	nsP4	2911		nsP2	150	nsP4	39
332	2976	GI	0.998	0.718		nsP2	332	nsP4	2976		nsP2	150	nsP4	102
332	2987	DI	0.998	0.273		nsP2	332	nsP4	2987		nsP2	150	nsP4	113
332	2995	DV	0.998	0.273		nsP2	332	nsP4	2995		nsP2	150	nsP4	121
332	3048	DM	0.998	0.272		nsP2	332	nsP4	3048		nsP2	150	nsP4	174
332	3065	DI	0.998	0.273		nsP2	332	nsP4	3065		nsP2	150	nsP4	191
332	3060	DL	0.998	0.273		nsP2	332	nsP4	3060		nsP2	150	nsP4	186
332	3066	DS	0.998	0.273		nsP2	332	nsP4	3066		nsP2	150	nsP4	192
332	3121	DL	0.998	0.273		nsP2	332	nsP4	3121		nsP2	150	nsP4	246
332	3153	DI	0.998	0.273		nsP2	332	nsP4	3153		nsP2	150	nsP4	278
332	3161	DV	0.998	0.273		nsP2	332	nsP4	3161		nsP2	150	nsP4	286
332	3166	DV	0.998	0.272		nsP2	332	nsP4	3166		nsP2	150	nsP4	291
332	3176	DI	0.998	0.273		nsP2	332	nsP4	3176		nsP2	150	nsP4	301
332	3179	DL	0.998	0.273		nsP2	332	nsP4	3179		nsP2	150	nsP4	304
332	3189	DK	0.998	0.273		nsP2	332	nsP4	3189		nsP2	150	nsP4	314
332	3206	DA	0.998	0.273		nsP2	332	nsP4	3206		nsP2	150	nsP4	330
332	3198	DN	0.998	0.273		nsP2	332	nsP4	3198		nsP2	150	nsP4	323
332	3221	DA	0.998	0.273		nsP2	332	nsP4	3221		nsP2	150	nsP4	345
332	3253	DF	0.998	0.273		nsP2	332	nsP4	3253		nsP2	150	nsP4	377
332	3240	DF	0.998	0.273		nsP2	332	nsP4	3240		nsP2	150	nsP4	364
332	3254	DA	0.998	0.273		nsP2	332	nsP4	3254		nsP2	150	nsP4	378
332	3257	DS	0.998	0.273		nsP2	332	nsP4	3257		nsP2	150	nsP4	381
332	3259	DI	0.998	0.273		nsP2	332	nsP4	3259		nsP2	150	nsP4	383
332	3279	DH	0.998	0.273		nsP2	332	nsP4	3279		nsP2	150	nsP4	402
332	3291	DM	0.998	0.272		nsP2	332	nsP4	3291		nsP2	150	nsP4	414
332	3296	DT	0.998	0.273		nsP2	332	nsP4	3296		nsP2	150	nsP4	419
332	3346	DL	0.998	0.273		nsP2	332	nsP4	3346		nsP2	150	nsP4	469
332	3474	DL	0.998	0.273		nsP2	332	3CL-Pro	3474		nsP2	150	3CL-Pro	97
332	3590	DL	0.998	0.273		nsP2	332	3CL-Pro	3590		nsP2	150	3CL-Pro	213
332	3673	DT	0.998	0.273		nsP2	332	3CL-Pro	3673		nsP2	150	3CL-Pro	296
332	3695	DG	0.998	0.273		nsP2	332	nsP6	3695		nsP2	150	nsP6	12
332	3697	DF	0.998	0.273		nsP2	332	nsP6	3697		nsP2	150	nsP6	14
332	3718	DI	0.998	0.273		nsP2	332	nsP6	3718		nsP2	150	nsP6	35
332	3712	DF	0.998	0.273		nsP2	332	nsP6	3712		nsP2	150	nsP6	29
332	3747	DA	0.998	0.273		nsP2	332	nsP6	3747		nsP2	150	nsP6	64
332	3752	DL	0.998	0.273		nsP2	332	nsP6	3752		nsP2	150	nsP6	69
332	3753	DL	0.998	0.273		nsP2	332	nsP6	3753		nsP2	150	nsP6	70
332	3793	DE	0.998	0.273		nsP2	332	nsP6	3793		nsP2	150	nsP6	110
332	3803	DR	0.998	0.273		nsP2	332	nsP6	3803		nsP2	150	nsP6	120
332	3795	DA	0.998	0.273		nsP2	332	nsP6	3795		nsP2	150	nsP6	112
332	3830	DA	0.998	0.273		nsP2	332	nsP6	3830		nsP2	150	nsP6	146
332	3841	DI	0.998	0.273		nsP2	332	nsP6	3841		nsP2	150	nsP6	157
332	3877	DI	0.998	0.273		nsP2	332	nsP6	3877		nsP2	150	nsP6	193
332	3883	DA	0.998	0.273		nsP2	332	nsP6	3883		nsP2	150	nsP6	199
332	3917	DC	0.998	0.273		nsP2	332	nsP6	3917		nsP2	150	nsP6	233
332	4559	GD	0.998	0.717		nsP2	332	RdRp	4559		nsP2	150	RdRp	52
332	6024	GV	0.998	0.717		nsP2	332	Helicase	6024		nsP2	150	Helicase	581
332	6842	GE	0.998	0.717		nsP2	332	NendoU	6842		nsP2	150	NendoU	290
332	6961	GS	0.998	0.718		nsP2	332	2OMtase	6961		nsP2	150	2OMtase	63
332	7219	GI	0.998	0.719		nsP2	332	2OMtase	7219		nsP2	150	2OMtase	320
332	7312	GV	0.998	0.721		nsP2	332	S	85		nsP2	150	S	47
332	7315	GS	0.998	0.717		nsP2	332	S	88		nsP2	150	S	50
332	7871	GK	0.998	0.717		nsP2	332	S	644		nsP2	150	S	529
332	8137	DM	0.998	0.272		nsP2	332	S	910		nsP2	150	S	788
332	8183	DM	0.998	0.273		nsP2	332	S	956		nsP2	150	S	834
332	8162	DT	0.998	0.272		nsP2	332	S	935		nsP2	150	S	813
332	8450	DS	0.998	0.272		nsP2	332	S	1223		nsP2	150	S	1101
332	8460	DS	0.998	0.273		nsP2	332	S	1233		nsP2	150	S	1111
332	8652	DA	0.998	0.273		nsP2	332	3a	29		nsP2	150	3a	26
332	8663	DL	0.998	0.273		nsP2	332	3a	40		nsP2	150	3a	37
332	8704	DQ	0.998	0.273		nsP2	332	3a	81		nsP2	150	3a	78
332	8730	GP	0.998	0.717		nsP2	332	3a	107		nsP2	150	3a	104
332	8738	DI	0.998	0.273		nsP2	332	3a	115		nsP2	150	3a	112
332	8747	GV	0.998	0.718		nsP2	332	3a	124		nsP2	150	3a	121
332	8753	DC	0.998	0.273		nsP2	332	3a	130		nsP2	150	3a	127
332	8773	DV	0.998	0.273		nsP2	332	3a	150		nsP2	150	3a	147
332	8793	DT	0.998	0.273		nsP2	332	3a	170		nsP2	150	3a	166
332	8830	DY	0.998	0.273		nsP2	332	3a	207		nsP2	150	3a	200
332	8846	DE	0.998	0.273		nsP2	332	3a	223		nsP2	150	3a	215
332	8858	DN	0.998	0.273		nsP2	332	3a	235		nsP2	150	3a	227
332	8859	DA	0.998	0.273		nsP2	332	3a	236		nsP2	150	3a	228
332	9028	DS	0.998	0.273		nsP2	332	M	42		nsP2	150	M	40
332	9040	DV	0.998	0.273		nsP2	332	M	54		nsP2	150	M	52
332	9113	DR	0.998	0.273		nsP2	332	M	127		nsP2	150	M	125
332	9133	DI	0.998	0.273		nsP2	332	M	147		nsP2	150	M	145
332	9139	DM	0.998	0.273		nsP2	332	M	153		nsP2	150	M	151
332	9186	DN	0.998	0.272		nsP2	332	M	200		nsP2	150	M	197
332	9201	DG	0.998	0.273		nsP2	332	M	215		nsP2	150	M	212
332	9203	DN	0.998	0.273		nsP2	332	M	217		nsP2	150	M	214
332	9223	GN	0.998	0.717		nsP2	332	N	12		nsP2	150	N	11
332	9244	GE	0.998	0.719		nsP2	332	N	33		nsP2	150	N	31
332	9244	DG	0.998	0.272		nsP2	332	N	33		nsP2	150	N	31
332	9292	DG	0.998	0.273		nsP2	332	N	81		nsP2	150	N	79
332	9365	GA	0.998	0.717		nsP2	332	N	154		nsP2	150	N	152
332	9434	DE	0.998	0.272		nsP2	332	N	223		nsP2	150	N	216
332	9563	GN	0.998	0.717		nsP2	332	N	352		nsP2	150	N	345
332	9567	GQ	0.998	0.717		nsP2	332	N	356		nsP2	150	N	349
334	374	TI	0.998	0.723		nsP2	334	nsP2	374		nsP2	152	nsP2	191
334	447	TV	0.998	0.725		nsP2	334	nsP2	447		nsP2	152	nsP2	262
334	453	VT	0.998	0.268		nsP2	334	nsP2	453		nsP2	152	nsP2	268
334	547	TE	0.998	0.723		nsP2	334	nsP2	547		nsP2	152	nsP2	362
334	550	TR	0.998	0.723		nsP2	334	nsP2	550		nsP2	152	nsP2	365
334	552	TV	0.998	0.724		nsP2	334	nsP2	552		nsP2	152	nsP2	367
334	562	TT	0.998	0.725		nsP2	334	nsP2	562		nsP2	152	nsP2	377
334	570	TR	0.998	0.723		nsP2	334	nsP2	570		nsP2	152	nsP2	383
334	650	TF	0.998	0.725		nsP2	334	nsP2	650		nsP2	152	nsP2	458
334	651	VS	0.998	0.266		nsP2	334	nsP2	651		nsP2	152	nsP2	459
334	741	TK	0.998	0.722		nsP2	334	nsP2	741		nsP2	152	nsP2	545
334	935	TS	0.998	0.725		nsP2	334	nsP3	935		nsP2	152	nsP3	97
334	1110	TV	0.998	0.725		nsP2	334	nsP3	1110		nsP2	152	nsP3	243
334	1200	TE	0.998	0.724		nsP2	334	nsP3	1200		nsP2	152	nsP3	328
334	1412	TR	0.998	0.725		nsP2	334	nsP3	1412		nsP2	152	nsP3	504
334	1416	TT	0.998	0.725		nsP2	334	nsP3	1416		nsP2	152	nsP3	508
334	1454	VE	0.998	0.266		nsP2	334	nsP3	1454		nsP2	152	nsP3	545
334	1492	TK	0.998	0.725		nsP2	334	nsP3	1492		nsP2	152	nsP3	582
334	1650	TI	0.998	0.725		nsP2	334	nsP3	1650		nsP2	152	nsP3	737
334	1657	TT	0.998	0.724		nsP2	334	nsP3	1657		nsP2	152	nsP3	744
334	1719	TY	0.998	0.725		nsP2	334	nsP3	1719		nsP2	152	nsP3	805
334	1778	TT	0.998	0.723		nsP2	334	nsP3	1778		nsP2	152	nsP3	864
334	2131	TS	0.998	0.722		nsP2	334	nsP3	2131		nsP2	152	nsP3	1216
334	2144	TD	0.998	0.722		nsP2	334	nsP3	2144		nsP2	152	nsP3	1229
334	2182	TA	0.998	0.724		nsP2	334	nsP3	2182		nsP2	152	nsP3	1266
334	2190	TE	0.998	0.723		nsP2	334	nsP3	2190		nsP2	152	nsP3	1274
334	2246	TA	0.998	0.723		nsP2	334	nsP3	2246		nsP2	152	nsP3	1328
334	2302	TM	0.998	0.724		nsP2	334	nsP3	2302		nsP2	152	nsP3	1380
334	2321	TE	0.998	0.725		nsP2	334	nsP3	2321		nsP2	152	nsP3	1398
334	2349	TV	0.998	0.723		nsP2	334	nsP3	2349		nsP2	152	nsP3	1424
334	2395	TY	0.998	0.725		nsP2	334	nsP3	2395		nsP2	152	nsP3	1467
334	2435	TF	0.998	0.725		nsP2	334	nsP3	2435		nsP2	152	nsP3	1506
334	2569	TV	0.998	0.722		nsP2	334	nsP3	2569		nsP2	152	nsP3	1639
334	2716	TS	0.998	0.725		nsP2	334	nsP3	2716		nsP2	152	nsP3	1786
334	2741	TS	0.998	0.725		nsP2	334	nsP3	2741		nsP2	152	nsP3	1811
334	2750	TI	0.998	0.725		nsP2	334	nsP3	2750		nsP2	152	nsP3	1820
334	2825	TI	0.998	0.725		nsP2	334	nsP3	2825		nsP2	152	nsP3	1895
334	3291	TV	0.998	0.725		nsP2	334	nsP4	3291		nsP2	152	nsP4	414
334	3288	VK	0.998	0.268		nsP2	334	nsP4	3288		nsP2	152	nsP4	411
334	3712	TI	0.998	0.722		nsP2	334	nsP6	3712		nsP2	152	nsP6	29
334	3894	VL	0.998	0.268		nsP2	334	nsP6	3894		nsP2	152	nsP6	210
334	4083	TF	0.998	0.722		nsP2	334	nsP8	4083		nsP2	152	nsP8	27
334	4204	TN	0.998	0.722		nsP2	334	nsP8	4204		nsP2	152	nsP8	148
334	4403	TA	0.998	0.722		nsP2	334	nsP10	4403		nsP2	152	nsP10	35
334	4518	TL	0.998	0.722		nsP2	334	RdRp	4518		nsP2	152	RdRp	11
334	4524	TQ	0.998	0.722		nsP2	334	RdRp	4524		nsP2	152	RdRp	17
334	4525	TS	0.998	0.722		nsP2	334	RdRp	4525		nsP2	152	RdRp	18
334	4745	TT	0.998	0.722		nsP2	334	RdRp	4745		nsP2	152	RdRp	237
334	4749	TS	0.998	0.722		nsP2	334	RdRp	4749		nsP2	152	RdRp	241
334	4785	TY	0.998	0.722		nsP2	334	RdRp	4785		nsP2	152	RdRp	277
334	5169	TS	0.998	0.722		nsP2	334	RdRp	5169		nsP2	152	RdRp	659
334	5261	TT	0.998	0.722		nsP2	334	RdRp	5261		nsP2	152	RdRp	751
334	5262	TD	0.998	0.722		nsP2	334	RdRp	5262		nsP2	152	RdRp	752
334	5288	TF	0.998	0.722		nsP2	334	RdRp	5288		nsP2	152	RdRp	778
334	5291	TT	0.998	0.722		nsP2	334	RdRp	5291		nsP2	152	RdRp	781
334	5294	TS	0.998	0.722		nsP2	334	RdRp	5294		nsP2	152	RdRp	784
334	5306	TS	0.998	0.722		nsP2	334	RdRp	5306		nsP2	152	RdRp	796
334	6069	TV	0.998	0.722		nsP2	334	ExoN	6069		nsP2	152	ExoN	26
334	6189	TS	0.998	0.722		nsP2	334	ExoN	6189		nsP2	152	ExoN	146
334	6275	TA	0.998	0.722		nsP2	334	ExoN	6275		nsP2	152	ExoN	232
334	6348	TT	0.998	0.722		nsP2	334	ExoN	6348		nsP2	152	ExoN	305
334	6374	TA	0.998	0.722		nsP2	334	ExoN	6374		nsP2	152	ExoN	331
334	6429	TS	0.998	0.722		nsP2	334	ExoN	6429		nsP2	152	ExoN	386
334	6651	TV	0.998	0.722		nsP2	334	NendoU	6651		nsP2	152	NendoU	99
334	6700	TP	0.998	0.722		nsP2	334	NendoU	6700		nsP2	152	NendoU	148
334	6737	TV	0.998	0.722		nsP2	334	NendoU	6737		nsP2	152	NendoU	185
334	6753	TA	0.998	0.722		nsP2	334	NendoU	6753		nsP2	152	NendoU	201
334	6761	TY	0.998	0.722		nsP2	334	NendoU	6761		nsP2	152	NendoU	209
334	6784	TE	0.998	0.722		nsP2	334	NendoU	6784		nsP2	152	NendoU	232
334	6793	TI	0.998	0.722		nsP2	334	NendoU	6793		nsP2	152	NendoU	241
334	6841	TK	0.998	0.722		nsP2	334	NendoU	6841		nsP2	152	NendoU	289
334	6846	TE	0.998	0.722		nsP2	334	NendoU	6846		nsP2	152	NendoU	294
334	6963	TT	0.998	0.723		nsP2	334	2OMtase	6963		nsP2	152	2OMtase	65
334	7144	TR	0.998	0.725		nsP2	334	2OMtase	7144		nsP2	152	2OMtase	246
334	7151	TV	0.998	0.725		nsP2	334	2OMtase	7151		nsP2	152	2OMtase	253
334	7293	TT	0.998	0.722		nsP2	334	S	66		nsP2	152	S	33
334	7304	TV	0.998	0.722		nsP2	334	S	77		nsP2	152	S	42
334	7367	TS	0.998	0.722		nsP2	334	S	140		nsP2	152	S	94
334	7382	TT	0.998	0.725		nsP2	334	S	155		nsP2	152	S	108
334	7408	TE	0.998	0.722		nsP2	334	S	181		nsP2	152	S	132
334	7411	TF	0.998	0.725		nsP2	334	S	184		nsP2	152	S	135
334	7437	TE	0.998	0.722		nsP2	334	S	210		nsP2	152	S	154
334	7503	TY	0.998	0.722		nsP2	334	S	276		nsP2	152	S	200
334	7538	TE	0.998	0.722		nsP2	334	S	311		nsP2	152	S	224
334	7540	TL	0.998	0.725		nsP2	334	S	313		nsP2	152	S	226
334	7553	TQ	0.998	0.722		nsP2	334	S	326		nsP2	152	S	239
334	7650	TI	0.998	0.722		nsP2	334	S	423		nsP2	152	S	326
334	7678	TN	0.998	0.722		nsP2	334	S	451		nsP2	152	S	354
334	7763	TS	0.998	0.722		nsP2	334	S	536		nsP2	152	S	438
334	7902	TL	0.998	0.722		nsP2	334	S	675		nsP2	152	S	560
334	7914	TT	0.998	0.722		nsP2	334	S	687		nsP2	152	S	572
334	7917	TA	0.998	0.722		nsP2	334	S	690		nsP2	152	S	575
334	7948	TN	0.998	0.722		nsP2	334	S	721		nsP2	152	S	606
334	7949	TQ	0.998	0.722		nsP2	334	S	722		nsP2	152	S	607
334	7961	TE	0.998	0.722		nsP2	334	S	734		nsP2	152	S	619
334	7992	TR	0.998	0.722		nsP2	334	S	765		nsP2	152	S	646
334	8042	TI	0.998	0.722		nsP2	334	S	815		nsP2	152	S	693
334	8075	TI	0.998	0.722		nsP2	334	S	848		nsP2	152	S	726
334	8068	TT	0.998	0.722		nsP2	334	S	841		nsP2	152	S	719
334	8137	TI	0.998	0.725		nsP2	334	S	910		nsP2	152	S	788
334	8221	TQ	0.998	0.722		nsP2	334	S	994		nsP2	152	S	872
334	8224	TS	0.998	0.722		nsP2	334	S	997		nsP2	152	S	875
334	8228	TA	0.998	0.722		nsP2	334	S	1001		nsP2	152	S	879
334	8231	TI	0.998	0.722		nsP2	334	S	1004		nsP2	152	S	882
334	8227	TL	0.998	0.722		nsP2	334	S	1000		nsP2	152	S	878
334	8233	TS	0.998	0.722		nsP2	334	S	1006		nsP2	152	S	884
334	8482	TV	0.998	0.722		nsP2	334	S	1255		nsP2	152	S	1133
334	8565	TI	0.998	0.722		nsP2	334	S	1338		nsP2	152	S	1216
334	8652	TS	0.998	0.723		nsP2	334	3a	29		nsP2	152	3a	26
334	8653	TD	0.998	0.723		nsP2	334	3a	30		nsP2	152	3a	27
334	8738	TV	0.998	0.722		nsP2	334	3a	115		nsP2	152	3a	112
334	9276	TD	0.998	0.722		nsP2	334	N	65		nsP2	152	N	63
334	9316	TD	0.998	0.722		nsP2	334	N	105		nsP2	152	N	103
334	9435	TA	0.998	0.722		nsP2	334	N	224		nsP2	152	N	217
334	9452	TM	0.998	0.722		nsP2	334	N	241		nsP2	152	N	234
334	9552	TT	0.998	0.722		nsP2	334	N	341		nsP2	152	N	334
339	374	GI	0.998	0.723		nsP2	339	nsP2	374		nsP2	157	nsP2	191
339	381	GH	0.998	0.724		nsP2	339	nsP2	381		nsP2	157	nsP2	197
339	375	CP	0.998	0.272		nsP2	339	nsP2	375		nsP2	157	nsP2	192
339	401	CE	0.998	0.272		nsP2	339	nsP2	401		nsP2	157	nsP2	217
339	403	CR	0.998	0.272		nsP2	339	nsP2	403		nsP2	157	nsP2	219
339	413	CC	0.998	0.272		nsP2	339	nsP2	413		nsP2	157	nsP2	228
339	446	CI	0.998	0.272		nsP2	339	nsP2	446		nsP2	157	nsP2	261
339	447	GV	0.998	0.727		nsP2	339	nsP2	447		nsP2	157	nsP2	262
339	451	CV	0.998	0.272		nsP2	339	nsP2	451		nsP2	157	nsP2	266
339	456	CE	0.998	0.272		nsP2	339	nsP2	456		nsP2	157	nsP2	271
339	517	GF	0.998	0.725		nsP2	339	nsP2	517		nsP2	157	nsP2	332
339	517	CY	0.998	0.272		nsP2	339	nsP2	517		nsP2	157	nsP2	332
339	524	CP	0.998	0.271		nsP2	339	nsP2	524		nsP2	157	nsP2	339
339	525	GK	0.998	0.725		nsP2	339	nsP2	525		nsP2	157	nsP2	340
339	533	CQ	0.998	0.272		nsP2	339	nsP2	533		nsP2	157	nsP2	348
339	542	GY	0.998	0.725		nsP2	339	nsP2	542		nsP2	157	nsP2	357
339	542	CC	0.998	0.272		nsP2	339	nsP2	542		nsP2	157	nsP2	357
339	547	GE	0.998	0.723		nsP2	339	nsP2	547		nsP2	157	nsP2	362
339	550	GR	0.998	0.723		nsP2	339	nsP2	550		nsP2	157	nsP2	365
339	552	CI	0.998	0.272		nsP2	339	nsP2	552		nsP2	157	nsP2	367
339	570	GR	0.998	0.723		nsP2	339	nsP2	570		nsP2	157	nsP2	383
339	571	GV	0.998	0.724		nsP2	339	nsP2	571		nsP2	157	nsP2	384
339	571	CD	0.998	0.272		nsP2	339	nsP2	571		nsP2	157	nsP2	384
339	577	GI	0.998	0.725		nsP2	339	nsP2	577		nsP2	157	nsP2	390
339	577	CV	0.998	0.271		nsP2	339	nsP2	577		nsP2	157	nsP2	390
339	587	CE	0.998	0.272		nsP2	339	nsP2	587		nsP2	157	nsP2	398
339	593	GI	0.998	0.725		nsP2	339	nsP2	593		nsP2	157	nsP2	404
339	627	CS	0.998	0.272		nsP2	339	nsP2	627		nsP2	157	nsP2	437
339	643	CF	0.998	0.272		nsP2	339	nsP2	643		nsP2	157	nsP2	451
339	650	GF	0.998	0.725		nsP2	339	nsP2	650		nsP2	157	nsP2	458
339	673	CD	0.998	0.272		nsP2	339	nsP2	673		nsP2	157	nsP2	481
339	672	CF	0.998	0.272		nsP2	339	nsP2	672		nsP2	157	nsP2	480
339	688	CD	0.998	0.272		nsP2	339	nsP2	688		nsP2	157	nsP2	493
339	693	CC	0.998	0.272		nsP2	339	nsP2	693		nsP2	157	nsP2	497
339	712	CV	0.998	0.272		nsP2	339	nsP2	712		nsP2	157	nsP2	516
339	713	CT	0.998	0.271		nsP2	339	nsP2	713		nsP2	157	nsP2	517
339	707	CM	0.998	0.272		nsP2	339	nsP2	707		nsP2	157	nsP2	511
339	742	GS	0.998	0.724		nsP2	339	nsP2	742		nsP2	157	nsP2	546
339	742	CG	0.998	0.272		nsP2	339	nsP2	742		nsP2	157	nsP2	546
339	743	GR	0.998	0.724		nsP2	339	nsP2	743		nsP2	157	nsP2	547
339	759	CT	0.998	0.272		nsP2	339	nsP2	759		nsP2	157	nsP2	563
339	766	CH	0.998	0.272		nsP2	339	nsP2	766		nsP2	157	nsP2	570
339	785	GP	0.998	0.724		nsP2	339	nsP2	785		nsP2	157	nsP2	588
339	793	CS	0.998	0.272		nsP2	339	nsP2	793		nsP2	157	nsP2	596
339	826	CS	0.998	0.272		nsP2	339	nsP2	826		nsP2	157	nsP2	626
339	828	CG	0.998	0.272		nsP2	339	nsP2	828		nsP2	157	nsP2	628
339	837	CR	0.998	0.271		nsP2	339	nsP2	837		nsP2	157	nsP2	637
339	883	CV	0.998	0.272		nsP2	339	nsP3	883		nsP2	157	nsP3	45
339	904	GI	0.998	0.724		nsP2	339	nsP3	904		nsP2	157	nsP3	66
339	929	CF	0.998	0.272		nsP2	339	nsP3	929		nsP2	157	nsP3	91
339	934	CD	0.998	0.272		nsP2	339	nsP3	934		nsP2	157	nsP3	96
339	938	CE	0.998	0.272		nsP2	339	nsP3	938		nsP2	157	nsP3	100
339	935	GS	0.998	0.727		nsP2	339	nsP3	935		nsP2	157	nsP3	97
339	985	CH	0.998	0.272		nsP2	339	nsP3	985		nsP2	157	nsP3	133
339	1017	GQ	0.998	0.724		nsP2	339	nsP3	1017		nsP2	157	nsP3	160
339	1058	CP	0.998	0.272		nsP2	339	nsP3	1058		nsP2	157	nsP3	199
339	1068	GQ	0.998	0.723		nsP2	339	nsP3	1068		nsP2	157	nsP3	202
339	1092	CA	0.998	0.272		nsP2	339	nsP3	1092		nsP2	157	nsP3	225
339	1105	CA	0.998	0.272		nsP2	339	nsP3	1105		nsP2	157	nsP3	238
339	1103	CQ	0.998	0.272		nsP2	339	nsP3	1103		nsP2	157	nsP3	236
339	1110	GV	0.998	0.725		nsP2	339	nsP3	1110		nsP2	157	nsP3	243
339	1215	CK	0.998	0.272		nsP2	339	nsP3	1215		nsP2	157	nsP3	343
339	1252	CY	0.998	0.272		nsP2	339	nsP3	1252		nsP2	157	nsP3	373
339	1254	CD	0.998	0.272		nsP2	339	nsP3	1254		nsP2	157	nsP3	373
339	1258	CP	0.998	0.272		nsP2	339	nsP3	1258		nsP2	157	nsP3	375
339	1256	CL	0.998	0.272		nsP2	339	nsP3	1256		nsP2	157	nsP3	373
339	1348	CF	0.998	0.272		nsP2	339	nsP3	1348		nsP2	157	nsP3	442
339	1354	CK	0.998	0.272		nsP2	339	nsP3	1354		nsP2	157	nsP3	448
339	1362	CN	0.998	0.272		nsP2	339	nsP3	1362		nsP2	157	nsP3	455
339	1363	CM	0.998	0.272		nsP2	339	nsP3	1363		nsP2	157	nsP3	456
339	1366	CG	0.998	0.272		nsP2	339	nsP3	1366		nsP2	157	nsP3	458
339	1371	CS	0.998	0.272		nsP2	339	nsP3	1371		nsP2	157	nsP3	463
339	1374	CE	0.998	0.272		nsP2	339	nsP3	1374		nsP2	157	nsP3	466
339	1429	CA	0.998	0.272		nsP2	339	nsP3	1429		nsP2	157	nsP3	520
339	1418	CE	0.998	0.272		nsP2	339	nsP3	1418		nsP2	157	nsP3	510
339	1496	GS	0.998	0.725		nsP2	339	nsP3	1496		nsP2	157	nsP3	586
339	1496	CA	0.998	0.272		nsP2	339	nsP3	1496		nsP2	157	nsP3	586
339	1511	CI	0.998	0.272		nsP2	339	nsP3	1511		nsP2	157	nsP3	601
339	1519	CF	0.998	0.272		nsP2	339	nsP3	1519		nsP2	157	nsP3	609
339	1525	CE	0.998	0.272		nsP2	339	nsP3	1525		nsP2	157	nsP3	615
339	1530	CI	0.998	0.272		nsP2	339	nsP3	1530		nsP2	157	nsP3	620
339	1568	CA	0.998	0.272		nsP2	339	nsP3	1568		nsP2	157	nsP3	657
339	1562	CC	0.998	0.272		nsP2	339	nsP3	1562		nsP2	157	nsP3	651
339	1547	CI	0.998	0.272		nsP2	339	nsP3	1547		nsP2	157	nsP3	636
339	1631	CI	0.998	0.272		nsP2	339	nsP3	1631		nsP2	157	nsP3	720
339	1637	GS	0.998	0.723		nsP2	339	nsP3	1637		nsP2	157	nsP3	724
339	1617	CR	0.998	0.272		nsP2	339	nsP3	1617		nsP2	157	nsP3	706
339	1657	CS	0.998	0.272		nsP2	339	nsP3	1657		nsP2	157	nsP3	744
339	1676	CT	0.998	0.272		nsP2	339	nsP3	1676		nsP2	157	nsP3	763
339	1719	GY	0.998	0.725		nsP2	339	nsP3	1719		nsP2	157	nsP3	805
339	1778	GT	0.998	0.723		nsP2	339	nsP3	1778		nsP2	157	nsP3	864
339	1778	CS	0.998	0.272		nsP2	339	nsP3	1778		nsP2	157	nsP3	864
339	1782	GT	0.998	0.725		nsP2	339	nsP3	1782		nsP2	157	nsP3	868
339	1797	CE	0.998	0.272		nsP2	339	nsP3	1797		nsP2	157	nsP3	883
339	1788	CV	0.998	0.272		nsP2	339	nsP3	1788		nsP2	157	nsP3	874
339	1854	GT	0.998	0.725		nsP2	339	nsP3	1854		nsP2	157	nsP3	940
339	1859	CT	0.998	0.271		nsP2	339	nsP3	1859		nsP2	157	nsP3	945
339	1877	GE	0.998	0.725		nsP2	339	nsP3	1877		nsP2	157	nsP3	963
339	1877	CD	0.998	0.272		nsP2	339	nsP3	1877		nsP2	157	nsP3	963
339	1917	GK	0.998	0.724		nsP2	339	nsP3	1917		nsP2	157	nsP3	1003
339	1918	CQ	0.998	0.272		nsP2	339	nsP3	1918		nsP2	157	nsP3	1004
339	1947	CR	0.998	0.272		nsP2	339	nsP3	1947		nsP2	157	nsP3	1033
339	1971	CT	0.998	0.272		nsP2	339	nsP3	1971		nsP2	157	nsP3	1057
339	1988	CT	0.998	0.272		nsP2	339	nsP3	1988		nsP2	157	nsP3	1074
339	1981	CS	0.998	0.272		nsP2	339	nsP3	1981		nsP2	157	nsP3	1067
339	2030	CL	0.998	0.272		nsP2	339	nsP3	2030		nsP2	157	nsP3	1116
339	2031	CT	0.998	0.272		nsP2	339	nsP3	2031		nsP2	157	nsP3	1117
339	2094	CI	0.998	0.272		nsP2	339	nsP3	2094		nsP2	157	nsP3	1180
339	2131	CV	0.998	0.272		nsP2	339	nsP3	2131		nsP2	157	nsP3	1216
339	2145	CQ	0.998	0.272		nsP2	339	nsP3	2145		nsP2	157	nsP3	1230
339	2162	CE	0.998	0.272		nsP2	339	nsP3	2162		nsP2	157	nsP3	1246
339	2182	CS	0.998	0.272		nsP2	339	nsP3	2182		nsP2	157	nsP3	1266
339	2184	CE	0.998	0.272		nsP2	339	nsP3	2184		nsP2	157	nsP3	1268
339	2188	CV	0.998	0.272		nsP2	339	nsP3	2188		nsP2	157	nsP3	1272
339	2190	GE	0.998	0.724		nsP2	339	nsP3	2190		nsP2	157	nsP3	1274
339	2190	CQ	0.998	0.272		nsP2	339	nsP3	2190		nsP2	157	nsP3	1274
339	2203	CE	0.998	0.272		nsP2	339	nsP3	2203		nsP2	157	nsP3	1287
339	2218	CL	0.998	0.272		nsP2	339	nsP3	2218		nsP2	157	nsP3	1302
339	2251	CG	0.998	0.272		nsP2	339	nsP3	2251		nsP2	157	nsP3	1332
339	2246	GA	0.998	0.723		nsP2	339	nsP3	2246		nsP2	157	nsP3	1328
339	2270	CQ	0.998	0.272		nsP2	339	nsP3	2270		nsP2	157	nsP3	1348
339	2285	GL	0.998	0.725		nsP2	339	nsP3	2285		nsP2	157	nsP3	1363
339	2310	CS	0.998	0.272		nsP2	339	nsP3	2310		nsP2	157	nsP3	1388
339	2318	CL	0.998	0.272		nsP2	339	nsP3	2318		nsP2	157	nsP3	1395
339	2321	GE	0.998	0.725		nsP2	339	nsP3	2321		nsP2	157	nsP3	1398
339	2337	CF	0.998	0.272		nsP2	339	nsP3	2337		nsP2	157	nsP3	1413
339	2349	GV	0.998	0.723		nsP2	339	nsP3	2349		nsP2	157	nsP3	1424
339	2357	CV	0.998	0.272		nsP2	339	nsP3	2357		nsP2	157	nsP3	1432
339	2400	CF	0.998	0.272		nsP2	339	nsP3	2400		nsP2	157	nsP3	1472
339	2447	CM	0.998	0.272		nsP2	339	nsP3	2447		nsP2	157	nsP3	1518
339	2455	CL	0.998	0.272		nsP2	339	nsP3	2455		nsP2	157	nsP3	1526
339	2459	CS	0.998	0.272		nsP2	339	nsP3	2459		nsP2	157	nsP3	1530
339	2471	CS	0.998	0.272		nsP2	339	nsP3	2471		nsP2	157	nsP3	1542
339	2485	CS	0.998	0.272		nsP2	339	nsP3	2485		nsP2	157	nsP3	1556
339	2492	CV	0.998	0.272		nsP2	339	nsP3	2492		nsP2	157	nsP3	1563
339	2486	CI	0.998	0.272		nsP2	339	nsP3	2486		nsP2	157	nsP3	1557
339	2482	CF	0.998	0.272		nsP2	339	nsP3	2482		nsP2	157	nsP3	1553
339	2517	CM	0.998	0.272		nsP2	339	nsP3	2517		nsP2	157	nsP3	1587
339	2516	CI	0.998	0.272		nsP2	339	nsP3	2516		nsP2	157	nsP3	1586
339	2616	CA	0.998	0.272		nsP2	339	nsP3	2616		nsP2	157	nsP3	1686
339	2700	GA	0.998	0.724		nsP2	339	nsP3	2700		nsP2	157	nsP3	1770
339	2716	GS	0.998	0.727		nsP2	339	nsP3	2716		nsP2	157	nsP3	1786
339	2719	CS	0.998	0.272		nsP2	339	nsP3	2719		nsP2	157	nsP3	1789
339	2733	CH	0.998	0.272		nsP2	339	nsP3	2733		nsP2	157	nsP3	1803
339	2727	GT	0.998	0.723		nsP2	339	nsP3	2727		nsP2	157	nsP3	1797
339	2744	CG	0.998	0.272		nsP2	339	nsP3	2744		nsP2	157	nsP3	1814
339	2750	GI	0.998	0.727		nsP2	339	nsP3	2750		nsP2	157	nsP3	1820
339	2760	CT	0.998	0.272		nsP2	339	nsP3	2760		nsP2	157	nsP3	1830
339	2825	GI	0.998	0.725		nsP2	339	nsP3	2825		nsP2	157	nsP3	1895
339	2857	GK	0.998	0.723		nsP2	339	nsP3	2857		nsP2	157	nsP3	1927
339	2883	CS	0.998	0.272		nsP2	339	nsP4	2883		nsP2	157	nsP4	15
339	2884	CT	0.998	0.272		nsP2	339	nsP4	2884		nsP2	157	nsP4	15
339	2899	CC	0.998	0.272		nsP2	339	nsP4	2899		nsP2	157	nsP4	29
339	2924	CT	0.998	0.272		nsP2	339	nsP4	2924		nsP2	157	nsP4	51
339	2923	CY	0.998	0.272		nsP2	339	nsP4	2923		nsP2	157	nsP4	50
339	2925	CN	0.998	0.272		nsP2	339	nsP4	2925		nsP2	157	nsP4	52
339	2975	CV	0.998	0.272		nsP2	339	nsP4	2975		nsP2	157	nsP4	101
339	2979	CI	0.998	0.272		nsP2	339	nsP4	2979		nsP2	157	nsP4	105
339	2984	CI	0.998	0.272		nsP2	339	nsP4	2984		nsP2	157	nsP4	110
339	3028	CS	0.998	0.272		nsP2	339	nsP4	3028		nsP2	157	nsP4	154
339	3104	CA	0.998	0.272		nsP2	339	nsP4	3104		nsP2	157	nsP4	229
339	3132	CE	0.998	0.272		nsP2	339	nsP4	3132		nsP2	157	nsP4	257
339	3133	CH	0.998	0.272		nsP2	339	nsP4	3133		nsP2	157	nsP4	258
339	3136	CA	0.998	0.272		nsP2	339	nsP4	3136		nsP2	157	nsP4	261
339	3147	CM	0.998	0.272		nsP2	339	nsP4	3147		nsP2	157	nsP4	272
339	3150	CI	0.998	0.272		nsP2	339	nsP4	3150		nsP2	157	nsP4	275
339	3151	CA	0.998	0.272		nsP2	339	nsP4	3151		nsP2	157	nsP4	276
339	3158	CV	0.998	0.272		nsP2	339	nsP4	3158		nsP2	157	nsP4	283
339	3183	CA	0.998	0.272		nsP2	339	nsP4	3183		nsP2	157	nsP4	308
339	3203	CA	0.998	0.272		nsP2	339	nsP4	3203		nsP2	157	nsP4	327
339	3215	CI	0.998	0.272		nsP2	339	nsP4	3215		nsP2	157	nsP4	339
339	3250	CL	0.998	0.272		nsP2	339	nsP4	3250		nsP2	157	nsP4	374
339	3271	CF	0.998	0.272		nsP2	339	nsP4	3271		nsP2	157	nsP4	394
339	3279	GY	0.998	0.724		nsP2	339	nsP4	3279		nsP2	157	nsP4	402
339	3275	CL	0.998	0.272		nsP2	339	nsP4	3275		nsP2	157	nsP4	398
339	3423	CT	0.998	0.272		nsP2	339	3CL-Pro	3423		nsP2	157	3CL-Pro	46
339	3453	CS	0.998	0.272		nsP2	339	3CL-Pro	3453		nsP2	157	3CL-Pro	76
339	3476	CR	0.998	0.272		nsP2	339	3CL-Pro	3476		nsP2	157	3CL-Pro	99
339	3482	CS	0.998	0.272		nsP2	339	3CL-Pro	3482		nsP2	157	3CL-Pro	105
339	3568	CK	0.998	0.272		nsP2	339	3CL-Pro	3568		nsP2	157	3CL-Pro	191
339	3699	GR	0.998	0.725		nsP2	339	nsP6	3699		nsP2	157	nsP6	16
339	3700	CI	0.998	0.272		nsP2	339	nsP6	3700		nsP2	157	nsP6	17
339	3718	GV	0.998	0.724		nsP2	339	nsP6	3718		nsP2	157	nsP6	35
339	3794	CL	0.998	0.272		nsP2	339	nsP6	3794		nsP2	157	nsP6	111
339	3795	GV	0.998	0.724		nsP2	339	nsP6	3795		nsP2	157	nsP6	112
339	3815	CL	0.998	0.272		nsP2	339	nsP6	3815		nsP2	157	nsP6	131
339	3830	GG	0.998	0.724		nsP2	339	nsP6	3830		nsP2	157	nsP6	146
339	3887	CV	0.998	0.272		nsP2	339	nsP6	3887		nsP2	157	nsP6	203
339	3892	CY	0.998	0.272		nsP2	339	nsP6	3892		nsP2	157	nsP6	208
339	3959	GN	0.998	0.723		nsP2	339	nsP6	3959		nsP2	157	nsP6	275
339	3915	CC	0.998	0.272		nsP2	339	nsP6	3915		nsP2	157	nsP6	231
339	4300	GT	0.998	0.723		nsP2	339	nsP9	4300		nsP2	157	nsP9	46
339	4315	GL	0.998	0.723		nsP2	339	nsP9	4315		nsP2	157	nsP9	60
339	4743	GI	0.998	0.723		nsP2	339	RdRp	4743		nsP2	157	RdRp	235
339	6231	GN	0.998	0.723		nsP2	339	ExoN	6231		nsP2	157	ExoN	188
339	6283	GH	0.998	0.723		nsP2	339	ExoN	6283		nsP2	157	ExoN	240
339	6744	GL	0.998	0.723		nsP2	339	NendoU	6744		nsP2	157	NendoU	192
339	6768	GV	0.998	0.723		nsP2	339	NendoU	6768		nsP2	157	NendoU	216
339	6963	GT	0.998	0.723		nsP2	339	2OMtase	6963		nsP2	157	2OMtase	65
339	7144	GR	0.998	0.725		nsP2	339	2OMtase	7144		nsP2	157	2OMtase	246
339	7374	GI	0.998	0.725		nsP2	339	S	147		nsP2	157	S	100
339	7382	GT	0.998	0.725		nsP2	339	S	155		nsP2	157	S	108
339	7405	GK	0.998	0.725		nsP2	339	S	178		nsP2	157	S	129
339	7411	GF	0.998	0.727		nsP2	339	S	184		nsP2	157	S	135
339	7513	GH	0.998	0.723		nsP2	339	S	286		nsP2	157	S	207
339	7615	GL	0.998	0.724		nsP2	339	S	388		nsP2	157	S	293
339	7621	GT	0.998	0.724		nsP2	339	S	394		nsP2	157	S	299
339	7879	GK	0.998	0.723		nsP2	339	S	652		nsP2	157	S	537
339	8076	GL	0.998	0.723		nsP2	339	S	849		nsP2	157	S	727
339	8437	GH	0.998	0.725		nsP2	339	S	1210		nsP2	157	S	1088
339	8583	GM	0.998	0.723		nsP2	339	S	1356		nsP2	157	S	1233
339	8636	GV	0.998	0.724		nsP2	339	3a	13		nsP2	157	3a	13
339	8652	GS	0.998	0.723		nsP2	339	3a	29		nsP2	157	3a	26
339	8653	GD	0.998	0.723		nsP2	339	3a	30		nsP2	157	3a	27
339	8653	CS	0.998	0.272		nsP2	339	3a	30		nsP2	157	3a	27
339	8654	CT	0.998	0.272		nsP2	339	3a	31		nsP2	157	3a	28
339	8716	CI	0.998	0.272		nsP2	339	3a	93		nsP2	157	3a	90
339	8808	CL	0.998	0.272		nsP2	339	3a	185		nsP2	157	3a	178
339	8820	CS	0.998	0.272		nsP2	339	3a	197		nsP2	157	3a	190
339	8824	CH	0.998	0.272		nsP2	339	3a	201		nsP2	157	3a	194
339	8867	CL	0.998	0.272		nsP2	339	3a	244		nsP2	157	3a	235
339	8965	CT	0.998	0.272		nsP2	339	E	55		nsP2	157	E	55
339	8966	CV	0.998	0.272		nsP2	339	E	56		nsP2	157	E	56
339	9021	CM	0.998	0.272		nsP2	339	M	35		nsP2	157	M	33
339	9064	CV	0.998	0.272		nsP2	339	M	78		nsP2	157	M	76
339	9075	CI	0.998	0.272		nsP2	339	M	89		nsP2	157	M	87
339	9333	CS	0.998	0.272		nsP2	339	N	122		nsP2	157	N	120
339	9597	CA	0.998	0.272		nsP2	339	N	386		nsP2	157	N	379
339	9618	CM	0.998	0.272		nsP2	339	N	407		nsP2	157	N	400
342	360	LP	0.998	0.279		nsP2	342	nsP2	360		nsP2	160	nsP2	177
339	9623	CR	0.998	0.272		nsP2	339	N	412		nsP2	157	N	405
342	403	VI	0.998	0.716		nsP2	342	nsP2	403		nsP2	160	nsP2	219
342	453	VG	0.998	0.716		nsP2	342	nsP2	453		nsP2	160	nsP2	268
342	545	VA	0.998	0.717		nsP2	342	nsP2	545		nsP2	160	nsP2	360
342	606	LS	0.998	0.279		nsP2	342	nsP2	606		nsP2	160	nsP2	417
342	613	LV	0.998	0.279		nsP2	342	nsP2	613		nsP2	160	nsP2	424
342	671	VA	0.998	0.718		nsP2	342	nsP2	671		nsP2	160	nsP2	479
342	730	LA	0.998	0.279		nsP2	342	nsP2	730		nsP2	160	nsP2	534
342	758	VI	0.998	0.718		nsP2	342	nsP2	758		nsP2	160	nsP2	562
342	782	VD	0.998	0.716		nsP2	342	nsP2	782		nsP2	160	nsP2	585
342	862	LN	0.998	0.279		nsP2	342	nsP3	862		nsP2	160	nsP3	24
342	873	LV	0.998	0.279		nsP2	342	nsP3	873		nsP2	160	nsP3	35
342	893	VN	0.998	0.719		nsP2	342	nsP3	893		nsP2	160	nsP3	55
342	926	LV	0.998	0.279		nsP2	342	nsP3	926		nsP2	160	nsP3	88
342	1058	VM	0.998	0.716		nsP2	342	nsP3	1058		nsP2	160	nsP3	199
342	1080	VS	0.998	0.716		nsP2	342	nsP3	1080		nsP2	160	nsP3	213
342	1082	VS	0.998	0.716		nsP2	342	nsP3	1082		nsP2	160	nsP3	215
342	1096	VA	0.998	0.719		nsP2	342	nsP3	1096		nsP2	160	nsP3	229
342	1100	VE	0.998	0.718		nsP2	342	nsP3	1100		nsP2	160	nsP3	233
342	1117	LH	0.998	0.279		nsP2	342	nsP3	1117		nsP2	160	nsP3	250
342	1160	LL	0.998	0.279		nsP2	342	nsP3	1160		nsP2	160	nsP3	290
342	1301	VS	0.998	0.716		nsP2	342	nsP3	1301		nsP2	160	nsP3	402
342	1319	VD	0.998	0.716		nsP2	342	nsP3	1319		nsP2	160	nsP3	415
342	1370	VI	0.998	0.717		nsP2	342	nsP3	1370		nsP2	160	nsP3	462
342	1386	VQ	0.998	0.716		nsP2	342	nsP3	1386		nsP2	160	nsP3	478
342	1389	VV	0.998	0.716		nsP2	342	nsP3	1389		nsP2	160	nsP3	481
342	1418	VN	0.998	0.717		nsP2	342	nsP3	1418		nsP2	160	nsP3	510
342	1450	LV	0.998	0.279		nsP2	342	nsP3	1450		nsP2	160	nsP3	541
342	1456	VS	0.998	0.718		nsP2	342	nsP3	1456		nsP2	160	nsP3	547
342	1490	LD	0.998	0.279		nsP2	342	nsP3	1490		nsP2	160	nsP3	580
342	1495	LM	0.998	0.279		nsP2	342	nsP3	1495		nsP2	160	nsP3	585
342	1516	LV	0.998	0.279		nsP2	342	nsP3	1516		nsP2	160	nsP3	606
342	1537	VD	0.998	0.716		nsP2	342	nsP3	1537		nsP2	160	nsP3	626
342	1634	LH	0.998	0.279		nsP2	342	nsP3	1634		nsP2	160	nsP3	723
342	1729	VV	0.998	0.716		nsP2	342	nsP3	1729		nsP2	160	nsP3	815
342	1834	LH	0.998	0.279		nsP2	342	nsP3	1834		nsP2	160	nsP3	920
342	1888	VT	0.998	0.716		nsP2	342	nsP3	1888		nsP2	160	nsP3	974
342	1891	LR	0.998	0.279		nsP2	342	nsP3	1891		nsP2	160	nsP3	977
342	1922	LL	0.998	0.279		nsP2	342	nsP3	1922		nsP2	160	nsP3	1008
342	1963	LV	0.998	0.279		nsP2	342	nsP3	1963		nsP2	160	nsP3	1049
342	1981	VT	0.998	0.718		nsP2	342	nsP3	1981		nsP2	160	nsP3	1067
342	1998	VN	0.998	0.716		nsP2	342	nsP3	1998		nsP2	160	nsP3	1084
342	2005	LA	0.998	0.279		nsP2	342	nsP3	2005		nsP2	160	nsP3	1091
342	2017	LT	0.998	0.279		nsP2	342	nsP3	2017		nsP2	160	nsP3	1103
342	2044	LM	0.998	0.279		nsP2	342	nsP3	2044		nsP2	160	nsP3	1130
342	2111	LL	0.998	0.279		nsP2	342	nsP3	2111		nsP2	160	nsP3	1196
342	2167	LD	0.998	0.279		nsP2	342	nsP3	2167		nsP2	160	nsP3	1251
342	2177	LV	0.998	0.279		nsP2	342	nsP3	2177		nsP2	160	nsP3	1261
342	2195	LE	0.998	0.279		nsP2	342	nsP3	2195		nsP2	160	nsP3	1279
342	2261	VT	0.998	0.719		nsP2	342	nsP3	2261		nsP2	160	nsP3	1340
342	2280	VF	0.998	0.716		nsP2	342	nsP3	2280		nsP2	160	nsP3	1358
342	2414	VT	0.998	0.718		nsP2	342	nsP3	2414		nsP2	160	nsP3	1486
342	2417	LA	0.998	0.279		nsP2	342	nsP3	2417		nsP2	160	nsP3	1489
342	2423	LV	0.998	0.279		nsP2	342	nsP3	2423		nsP2	160	nsP3	1495
342	2439	VV	0.998	0.719		nsP2	342	nsP3	2439		nsP2	160	nsP3	1510
342	2617	LL	0.998	0.279		nsP2	342	nsP3	2617		nsP2	160	nsP3	1687
342	2763	LD	0.998	0.279		nsP2	342	nsP3	2763		nsP2	160	nsP3	1833
342	2887	LF	0.998	0.279		nsP2	342	nsP4	2887		nsP2	160	nsP4	18
342	2916	LL	0.998	0.279		nsP2	342	nsP4	2916		nsP2	160	nsP4	44
342	2955	LG	0.998	0.279		nsP2	342	nsP4	2955		nsP2	160	nsP4	81
342	2976	VI	0.998	0.717		nsP2	342	nsP4	2976		nsP2	160	nsP4	102
342	3179	VV	0.998	0.716		nsP2	342	nsP4	3179		nsP2	160	nsP4	304
342	3322	LT	0.998	0.279		nsP2	342	nsP4	3322		nsP2	160	nsP4	445
342	3321	LE	0.998	0.279		nsP2	342	nsP4	3321		nsP2	160	nsP4	444
342	3674	LI	0.998	0.279		nsP2	342	3CL-Pro	3674		nsP2	160	3CL-Pro	297
342	3701	LV	0.998	0.279		nsP2	342	nsP6	3701		nsP2	160	nsP6	18
342	3802	LY	0.998	0.279		nsP2	342	nsP6	3802		nsP2	160	nsP6	119
342	3895	LL	0.998	0.279		nsP2	342	nsP6	3895		nsP2	160	nsP6	211
342	3973	VV	0.998	0.716		nsP2	342	nsP6	3973		nsP2	160	nsP6	289
342	4200	VI	0.998	0.716		nsP2	342	nsP8	4200		nsP2	160	nsP8	144
342	4213	VT	0.998	0.716		nsP2	342	nsP8	4213		nsP2	160	nsP8	157
342	4241	VS	0.998	0.716		nsP2	342	nsP8	4241		nsP2	160	nsP8	185
342	4301	VT	0.998	0.716		nsP2	342	nsP9	4301		nsP2	160	nsP9	47
342	4582	VD	0.998	0.716		nsP2	342	RdRp	4582		nsP2	160	RdRp	75
342	4617	VK	0.998	0.716		nsP2	342	RdRp	4617		nsP2	160	RdRp	110
342	4625	VI	0.998	0.716		nsP2	342	RdRp	4625		nsP2	160	RdRp	118
342	4772	VT	0.998	0.716		nsP2	342	RdRp	4772		nsP2	160	RdRp	264
342	4777	VV	0.998	0.716		nsP2	342	RdRp	4777		nsP2	160	RdRp	269
342	4801	VK	0.998	0.716		nsP2	342	RdRp	4801		nsP2	160	RdRp	293
342	6673	VD	0.998	0.716		nsP2	342	NendoU	6673		nsP2	160	NendoU	121
342	6685	VS	0.998	0.716		nsP2	342	NendoU	6685		nsP2	160	NendoU	133
342	6697	VI	0.998	0.716		nsP2	342	NendoU	6697		nsP2	160	NendoU	145
342	6699	VA	0.998	0.716		nsP2	342	NendoU	6699		nsP2	160	NendoU	147
342	6704	VF	0.998	0.716		nsP2	342	NendoU	6704		nsP2	160	NendoU	152
342	7315	VS	0.998	0.717		nsP2	342	S	88		nsP2	160	S	50
342	7580	VA	0.998	0.718		nsP2	342	S	353		nsP2	160	S	260
342	7742	VK	0.998	0.716		nsP2	342	S	515		nsP2	160	S	417
342	7791	VN	0.998	0.716		nsP2	342	S	564		nsP2	160	S	460
342	7898	VN	0.998	0.716		nsP2	342	S	671		nsP2	160	S	556
342	7975	VT	0.998	0.716		nsP2	342	S	748		nsP2	160	S	632
342	8433	VD	0.998	0.716		nsP2	342	S	1206		nsP2	160	S	1084
342	8453	LI	0.998	0.279		nsP2	342	S	1226		nsP2	160	S	1104
342	8835	LG	0.998	0.279		nsP2	342	3a	212		nsP2	160	3a	205
342	8840	LE	0.998	0.279		nsP2	342	3a	217		nsP2	160	3a	210
342	9237	VG	0.998	0.716		nsP2	342	N	26		nsP2	160	N	25
342	9237	LD	0.998	0.279		nsP2	342	N	26		nsP2	160	N	25
342	9238	VS	0.998	0.716		nsP2	342	N	27		nsP2	160	N	26
342	9238	LN	0.998	0.279		nsP2	342	N	27		nsP2	160	N	26
342	9307	LV	0.998	0.279		nsP2	342	N	96		nsP2	160	N	94
342	9365	VA	0.998	0.717		nsP2	342	N	154		nsP2	160	N	152
342	9365	LN	0.998	0.279		nsP2	342	N	154		nsP2	160	N	152
342	9599	LP	0.998	0.279		nsP2	342	N	388		nsP2	160	N	381
342	9597	VT	0.998	0.716		nsP2	342	N	386		nsP2	160	N	379
348	570	FR	0.998	0.723		nsP2	348	nsP2	570		nsP2	166	nsP2	383
348	1147	FA	0.998	0.722		nsP2	348	nsP3	1147		nsP2	166	nsP3	277
348	1682	FV	0.998	0.724		nsP2	348	nsP3	1682		nsP2	166	nsP3	769
348	6601	FQ	0.998	0.722		nsP2	348	NendoU	6601		nsP2	166	NendoU	49
348	7418	FL	0.998	0.725		nsP2	348	S	191		nsP2	166	S	141
348	7483	FQ	0.998	0.722		nsP2	348	S	256		nsP2	166	S	183
348	7551	FR	0.998	0.722		nsP2	348	S	324		nsP2	166	S	237
348	7594	FR	0.998	0.724		nsP2	348	S	367		nsP2	166	S	273
348	7630	FT	0.998	0.723		nsP2	348	S	403		nsP2	166	S	307
348	7801	FT	0.998	0.722		nsP2	348	S	574		nsP2	166	S	470
348	7911	FI	0.998	0.722		nsP2	348	S	684		nsP2	166	S	569
348	8006	FN	0.998	0.722		nsP2	348	S	779		nsP2	166	S	658
348	8194	FA	0.998	0.722		nsP2	348	S	967		nsP2	166	S	845
348	8743	FS	0.998	0.722		nsP2	348	3a	120		nsP2	166	3a	117
348	8874	FE	0.998	0.724		nsP2	348	3a	251		nsP2	166	3a	239
348	9276	FD	0.998	0.722		nsP2	348	N	65		nsP2	166	N	63
356	403	TI	0.998	0.716		nsP2	356	nsP2	403		nsP2	173	nsP2	219
356	453	TG	0.998	0.716		nsP2	356	nsP2	453		nsP2	173	nsP2	268
356	545	TA	0.998	0.717		nsP2	356	nsP2	545		nsP2	173	nsP2	360
356	671	TA	0.998	0.718		nsP2	356	nsP2	671		nsP2	173	nsP2	479
356	758	TI	0.998	0.718		nsP2	356	nsP2	758		nsP2	173	nsP2	562
356	782	TD	0.998	0.716		nsP2	356	nsP2	782		nsP2	173	nsP2	585
356	893	TN	0.998	0.719		nsP2	356	nsP3	893		nsP2	173	nsP3	55
356	1058	TM	0.998	0.716		nsP2	356	nsP3	1058		nsP2	173	nsP3	199
356	1080	TS	0.998	0.716		nsP2	356	nsP3	1080		nsP2	173	nsP3	213
356	1100	TE	0.998	0.718		nsP2	356	nsP3	1100		nsP2	173	nsP3	233
356	1301	TS	0.998	0.716		nsP2	356	nsP3	1301		nsP2	173	nsP3	402
356	1319	TD	0.998	0.716		nsP2	356	nsP3	1319		nsP2	173	nsP3	415
356	1370	TI	0.998	0.717		nsP2	356	nsP3	1370		nsP2	173	nsP3	462
356	1386	TQ	0.998	0.716		nsP2	356	nsP3	1386		nsP2	173	nsP3	478
356	1389	TV	0.998	0.716		nsP2	356	nsP3	1389		nsP2	173	nsP3	481
356	1418	TN	0.998	0.717		nsP2	356	nsP3	1418		nsP2	173	nsP3	510
356	1456	TS	0.998	0.718		nsP2	356	nsP3	1456		nsP2	173	nsP3	547
356	1537	TD	0.998	0.716		nsP2	356	nsP3	1537		nsP2	173	nsP3	626
356	1729	TV	0.998	0.716		nsP2	356	nsP3	1729		nsP2	173	nsP3	815
356	1888	TT	0.998	0.716		nsP2	356	nsP3	1888		nsP2	173	nsP3	974
356	1981	TT	0.998	0.718		nsP2	356	nsP3	1981		nsP2	173	nsP3	1067
356	1998	TN	0.998	0.716		nsP2	356	nsP3	1998		nsP2	173	nsP3	1084
356	2261	TT	0.998	0.719		nsP2	356	nsP3	2261		nsP2	173	nsP3	1340
356	2280	TF	0.998	0.716		nsP2	356	nsP3	2280		nsP2	173	nsP3	1358
356	2414	TT	0.998	0.718		nsP2	356	nsP3	2414		nsP2	173	nsP3	1486
356	2439	TV	0.998	0.719		nsP2	356	nsP3	2439		nsP2	173	nsP3	1510
356	2976	TI	0.998	0.717		nsP2	356	nsP4	2976		nsP2	173	nsP4	102
356	3179	TV	0.998	0.716		nsP2	356	nsP4	3179		nsP2	173	nsP4	304
356	3973	TV	0.998	0.716		nsP2	356	nsP6	3973		nsP2	173	nsP6	289
356	4200	TI	0.998	0.716		nsP2	356	nsP8	4200		nsP2	173	nsP8	144
356	4213	TT	0.998	0.716		nsP2	356	nsP8	4213		nsP2	173	nsP8	157
356	4241	TS	0.998	0.716		nsP2	356	nsP8	4241		nsP2	173	nsP8	185
356	4582	TD	0.998	0.716		nsP2	356	RdRp	4582		nsP2	173	RdRp	75
356	4617	TK	0.998	0.716		nsP2	356	RdRp	4617		nsP2	173	RdRp	110
356	4625	TI	0.998	0.716		nsP2	356	RdRp	4625		nsP2	173	RdRp	118
356	4772	TT	0.998	0.716		nsP2	356	RdRp	4772		nsP2	173	RdRp	264
356	4777	TV	0.998	0.716		nsP2	356	RdRp	4777		nsP2	173	RdRp	269
356	4801	TK	0.998	0.716		nsP2	356	RdRp	4801		nsP2	173	RdRp	293
356	6673	TD	0.998	0.716		nsP2	356	NendoU	6673		nsP2	173	NendoU	121
356	6685	TS	0.998	0.716		nsP2	356	NendoU	6685		nsP2	173	NendoU	133
356	6697	TI	0.998	0.716		nsP2	356	NendoU	6697		nsP2	173	NendoU	145
356	6699	TA	0.998	0.716		nsP2	356	NendoU	6699		nsP2	173	NendoU	147
356	6704	TF	0.998	0.716		nsP2	356	NendoU	6704		nsP2	173	NendoU	152
356	7315	TS	0.998	0.717		nsP2	356	S	88		nsP2	173	S	50
356	7580	TA	0.998	0.718		nsP2	356	S	353		nsP2	173	S	260
356	7742	TK	0.998	0.716		nsP2	356	S	515		nsP2	173	S	417
356	7773	TV	0.998	0.717		nsP2	356	S	546		nsP2	173	S	445
356	7791	TN	0.998	0.716		nsP2	356	S	564		nsP2	173	S	460
356	7898	TN	0.998	0.716		nsP2	356	S	671		nsP2	173	S	556
356	8433	TD	0.998	0.716		nsP2	356	S	1206		nsP2	173	S	1084
356	9237	TG	0.998	0.716		nsP2	356	N	26		nsP2	173	N	25
356	9238	TS	0.998	0.716		nsP2	356	N	27		nsP2	173	N	26
356	9365	TA	0.998	0.717		nsP2	356	N	154		nsP2	173	N	152
356	9597	TT	0.998	0.716		nsP2	356	N	386		nsP2	173	N	379
357	3219	KT	0.998	0.725		nsP2	357	nsP4	3219		nsP2	174	nsP4	343
357	5165	KT	0.998	0.722		nsP2	357	RdRp	5165		nsP2	174	RdRp	655
357	7289	KN	0.998	0.725		nsP2	357	S	62		nsP2	174	S	29
357	7303	KK	0.998	0.722		nsP2	357	S	76		nsP2	174	S	41
357	7325	KF	0.998	0.722		nsP2	357	S	98		nsP2	174	S	59
357	7360	KN	0.998	0.722		nsP2	357	S	133		nsP2	174	S	87
357	7418	KL	0.998	0.725		nsP2	357	S	191		nsP2	174	S	141
357	7443	KF	0.998	0.724		nsP2	357	S	216		nsP2	174	S	157
357	7467	KP	0.998	0.722		nsP2	357	S	240		nsP2	174	S	174
357	7483	KQ	0.998	0.722		nsP2	357	S	256		nsP2	174	S	183
357	7505	KF	0.998	0.725		nsP2	357	S	278		nsP2	174	S	201
357	7551	KR	0.998	0.722		nsP2	357	S	324		nsP2	174	S	237
357	7594	KR	0.998	0.724		nsP2	357	S	367		nsP2	174	S	273
357	7630	KT	0.998	0.723		nsP2	357	S	403		nsP2	174	S	307
357	7801	KT	0.998	0.722		nsP2	357	S	574		nsP2	174	S	470
357	7911	KI	0.998	0.722		nsP2	357	S	684		nsP2	174	S	569
357	8006	KN	0.998	0.722		nsP2	357	S	779		nsP2	174	S	658
357	8743	KS	0.998	0.722		nsP2	357	3a	120		nsP2	174	3a	117
360	403	AI	0.998	0.716		nsP2	360	nsP2	403		nsP2	177	nsP2	219
360	400	PI	0.998	0.279		nsP2	360	nsP2	400		nsP2	177	nsP2	216
360	453	AG	0.998	0.716		nsP2	360	nsP2	453		nsP2	177	nsP2	268
360	545	AA	0.998	0.717		nsP2	360	nsP2	545		nsP2	177	nsP2	360
360	671	AA	0.998	0.718		nsP2	360	nsP2	671		nsP2	177	nsP2	479
360	695	PK	0.998	0.279		nsP2	360	nsP2	695		nsP2	177	nsP2	499
360	758	AI	0.998	0.718		nsP2	360	nsP2	758		nsP2	177	nsP2	562
360	782	AD	0.998	0.716		nsP2	360	nsP2	782		nsP2	177	nsP2	585
360	893	AN	0.998	0.719		nsP2	360	nsP3	893		nsP2	177	nsP3	55
360	901	PE	0.998	0.279		nsP2	360	nsP3	901		nsP2	177	nsP3	63
360	943	PR	0.998	0.279		nsP2	360	nsP3	943		nsP2	177	nsP3	105
360	996	PL	0.998	0.279		nsP2	360	nsP3	996		nsP2	177	nsP3	144
360	1058	AM	0.998	0.716		nsP2	360	nsP3	1058		nsP2	177	nsP3	199
360	1080	AS	0.998	0.716		nsP2	360	nsP3	1080		nsP2	177	nsP3	213
360	1082	AS	0.998	0.716		nsP2	360	nsP3	1082		nsP2	177	nsP3	215
360	1096	AA	0.998	0.719		nsP2	360	nsP3	1096		nsP2	177	nsP3	229
360	1100	AE	0.998	0.718		nsP2	360	nsP3	1100		nsP2	177	nsP3	233
360	1179	PL	0.998	0.279		nsP2	360	nsP3	1179		nsP2	177	nsP3	308
360	1301	AS	0.998	0.716		nsP2	360	nsP3	1301		nsP2	177	nsP3	402
360	1319	AD	0.998	0.716		nsP2	360	nsP3	1319		nsP2	177	nsP3	415
360	1349	PA	0.998	0.279		nsP2	360	nsP3	1349		nsP2	177	nsP3	443
360	1370	AI	0.998	0.717		nsP2	360	nsP3	1370		nsP2	177	nsP3	462
360	1386	AQ	0.998	0.716		nsP2	360	nsP3	1386		nsP2	177	nsP3	478
360	1387	PS	0.998	0.279		nsP2	360	nsP3	1387		nsP2	177	nsP3	479
360	1389	AV	0.998	0.716		nsP2	360	nsP3	1389		nsP2	177	nsP3	481
360	1418	AN	0.998	0.717		nsP2	360	nsP3	1418		nsP2	177	nsP3	510
360	1456	AS	0.998	0.718		nsP2	360	nsP3	1456		nsP2	177	nsP3	547
360	1537	AD	0.998	0.716		nsP2	360	nsP3	1537		nsP2	177	nsP3	626
360	1619	PE	0.998	0.281		nsP2	360	nsP3	1619		nsP2	177	nsP3	708
360	1665	PK	0.998	0.279		nsP2	360	nsP3	1665		nsP2	177	nsP3	752
360	1729	AV	0.998	0.716		nsP2	360	nsP3	1729		nsP2	177	nsP3	815
360	1729	PS	0.998	0.279		nsP2	360	nsP3	1729		nsP2	177	nsP3	815
360	1740	PE	0.998	0.279		nsP2	360	nsP3	1740		nsP2	177	nsP3	826
360	1806	PD	0.998	0.279		nsP2	360	nsP3	1806		nsP2	177	nsP3	892
360	1888	AT	0.998	0.716		nsP2	360	nsP3	1888		nsP2	177	nsP3	974
360	1888	PV	0.998	0.279		nsP2	360	nsP3	1888		nsP2	177	nsP3	974
360	1903	PS	0.998	0.279		nsP2	360	nsP3	1903		nsP2	177	nsP3	989
360	1913	PE	0.998	0.279		nsP2	360	nsP3	1913		nsP2	177	nsP3	999
360	1998	AN	0.998	0.716		nsP2	360	nsP3	1998		nsP2	177	nsP3	1084
360	1981	AT	0.998	0.718		nsP2	360	nsP3	1981		nsP2	177	nsP3	1067
360	2205	PT	0.998	0.279		nsP2	360	nsP3	2205		nsP2	177	nsP3	1289
360	2261	AT	0.998	0.719		nsP2	360	nsP3	2261		nsP2	177	nsP3	1340
360	2280	AF	0.998	0.716		nsP2	360	nsP3	2280		nsP2	177	nsP3	1358
360	2280	PV	0.998	0.279		nsP2	360	nsP3	2280		nsP2	177	nsP3	1358
360	2338	PT	0.998	0.279		nsP2	360	nsP3	2338		nsP2	177	nsP3	1414
360	2414	AT	0.998	0.718		nsP2	360	nsP3	2414		nsP2	177	nsP3	1486
360	2467	PG	0.998	0.279		nsP2	360	nsP3	2467		nsP2	177	nsP3	1538
360	2439	AV	0.998	0.719		nsP2	360	nsP3	2439		nsP2	177	nsP3	1510
360	2826	PS	0.998	0.279		nsP2	360	nsP3	2826		nsP2	177	nsP3	1896
360	2976	AI	0.998	0.717		nsP2	360	nsP4	2976		nsP2	177	nsP4	102
360	3179	AV	0.998	0.716		nsP2	360	nsP4	3179		nsP2	177	nsP4	304
360	3232	PF	0.998	0.279		nsP2	360	nsP4	3232		nsP2	177	nsP4	356
360	3973	AV	0.998	0.716		nsP2	360	nsP6	3973		nsP2	177	nsP6	289
360	4200	AI	0.998	0.716		nsP2	360	nsP8	4200		nsP2	177	nsP8	144
360	4241	AS	0.998	0.716		nsP2	360	nsP8	4241		nsP2	177	nsP8	185
360	4213	AT	0.998	0.716		nsP2	360	nsP8	4213		nsP2	177	nsP8	157
360	4301	AT	0.998	0.716		nsP2	360	nsP9	4301		nsP2	177	nsP9	47
360	4582	AD	0.998	0.716		nsP2	360	RdRp	4582		nsP2	177	RdRp	75
360	4617	AK	0.998	0.716		nsP2	360	RdRp	4617		nsP2	177	RdRp	110
360	4625	AI	0.998	0.716		nsP2	360	RdRp	4625		nsP2	177	RdRp	118
360	4772	AT	0.998	0.716		nsP2	360	RdRp	4772		nsP2	177	RdRp	264
360	4777	AV	0.998	0.716		nsP2	360	RdRp	4777		nsP2	177	RdRp	269
360	4801	AK	0.998	0.716		nsP2	360	RdRp	4801		nsP2	177	RdRp	293
360	6673	AD	0.998	0.716		nsP2	360	NendoU	6673		nsP2	177	NendoU	121
360	6685	AS	0.998	0.716		nsP2	360	NendoU	6685		nsP2	177	NendoU	133
360	6697	AI	0.998	0.716		nsP2	360	NendoU	6697		nsP2	177	NendoU	145
360	6699	AA	0.998	0.716		nsP2	360	NendoU	6699		nsP2	177	NendoU	147
360	6704	AF	0.998	0.716		nsP2	360	NendoU	6704		nsP2	177	NendoU	152
360	7315	AS	0.998	0.717		nsP2	360	S	88		nsP2	177	S	50
360	7742	AK	0.998	0.716		nsP2	360	S	515		nsP2	177	S	417
360	7791	AN	0.998	0.716		nsP2	360	S	564		nsP2	177	S	460
360	7898	AN	0.998	0.716		nsP2	360	S	671		nsP2	177	S	556
360	7975	AT	0.998	0.716		nsP2	360	S	748		nsP2	177	S	632
360	8433	AD	0.998	0.716		nsP2	360	S	1206		nsP2	177	S	1084
360	8730	PQ	0.998	0.279		nsP2	360	3a	107		nsP2	177	3a	104
360	8896	PD	0.998	0.279		nsP2	360	3a	273		nsP2	177	3a	261
360	9237	AG	0.998	0.716		nsP2	360	N	26		nsP2	177	N	25
360	9238	AS	0.998	0.716		nsP2	360	N	27		nsP2	177	N	26
360	9365	AA	0.998	0.717		nsP2	360	N	154		nsP2	177	N	152
360	9594	PT	0.998	0.279		nsP2	360	N	383		nsP2	177	N	376
360	9597	AT	0.998	0.716		nsP2	360	N	386		nsP2	177	N	379
368	374	QI	0.998	0.723		nsP2	368	nsP2	374		nsP2	185	nsP2	191
368	447	QV	0.998	0.725		nsP2	368	nsP2	447		nsP2	185	nsP2	262
368	547	QE	0.998	0.723		nsP2	368	nsP2	547		nsP2	185	nsP2	362
368	550	QR	0.998	0.723		nsP2	368	nsP2	550		nsP2	185	nsP2	365
368	552	QV	0.998	0.724		nsP2	368	nsP2	552		nsP2	185	nsP2	367
368	562	QT	0.998	0.725		nsP2	368	nsP2	562		nsP2	185	nsP2	377
368	570	QR	0.998	0.723		nsP2	368	nsP2	570		nsP2	185	nsP2	383
368	650	QF	0.998	0.725		nsP2	368	nsP2	650		nsP2	185	nsP2	458
368	700	TV	0.998	0.27		nsP2	368	nsP2	700		nsP2	185	nsP2	504
368	741	QK	0.998	0.722		nsP2	368	nsP2	741		nsP2	185	nsP2	545
368	935	QS	0.998	0.725		nsP2	368	nsP3	935		nsP2	185	nsP3	97
368	1110	QV	0.998	0.725		nsP2	368	nsP3	1110		nsP2	185	nsP3	243
368	1147	QA	0.998	0.722		nsP2	368	nsP3	1147		nsP2	185	nsP3	277
368	1200	QE	0.998	0.724		nsP2	368	nsP3	1200		nsP2	185	nsP3	328
368	1412	QR	0.998	0.725		nsP2	368	nsP3	1412		nsP2	185	nsP3	504
368	1416	QT	0.998	0.725		nsP2	368	nsP3	1416		nsP2	185	nsP3	508
368	1492	QK	0.998	0.725		nsP2	368	nsP3	1492		nsP2	185	nsP3	582
368	1650	QI	0.998	0.725		nsP2	368	nsP3	1650		nsP2	185	nsP3	737
368	1657	QT	0.998	0.724		nsP2	368	nsP3	1657		nsP2	185	nsP3	744
368	1719	QY	0.998	0.725		nsP2	368	nsP3	1719		nsP2	185	nsP3	805
368	1778	QT	0.998	0.723		nsP2	368	nsP3	1778		nsP2	185	nsP3	864
368	2131	QS	0.998	0.722		nsP2	368	nsP3	2131		nsP2	185	nsP3	1216
368	2144	QD	0.998	0.722		nsP2	368	nsP3	2144		nsP2	185	nsP3	1229
368	2182	QA	0.998	0.724		nsP2	368	nsP3	2182		nsP2	185	nsP3	1266
368	2190	QE	0.998	0.723		nsP2	368	nsP3	2190		nsP2	185	nsP3	1274
368	2246	QA	0.998	0.723		nsP2	368	nsP3	2246		nsP2	185	nsP3	1328
368	2265	TK	0.998	0.27		nsP2	368	nsP3	2265		nsP2	185	nsP3	1344
368	2302	QM	0.998	0.724		nsP2	368	nsP3	2302		nsP2	185	nsP3	1380
368	2321	QE	0.998	0.725		nsP2	368	nsP3	2321		nsP2	185	nsP3	1398
368	2349	QV	0.998	0.723		nsP2	368	nsP3	2349		nsP2	185	nsP3	1424
368	2395	QY	0.998	0.725		nsP2	368	nsP3	2395		nsP2	185	nsP3	1467
368	2435	QF	0.998	0.725		nsP2	368	nsP3	2435		nsP2	185	nsP3	1506
368	2569	QV	0.998	0.722		nsP2	368	nsP3	2569		nsP2	185	nsP3	1639
368	2716	QS	0.998	0.725		nsP2	368	nsP3	2716		nsP2	185	nsP3	1786
368	2750	QI	0.998	0.725		nsP2	368	nsP3	2750		nsP2	185	nsP3	1820
368	2741	QS	0.998	0.725		nsP2	368	nsP3	2741		nsP2	185	nsP3	1811
368	2825	QI	0.998	0.725		nsP2	368	nsP3	2825		nsP2	185	nsP3	1895
368	3291	QV	0.998	0.725		nsP2	368	nsP4	3291		nsP2	185	nsP4	414
368	3712	QI	0.998	0.722		nsP2	368	nsP6	3712		nsP2	185	nsP6	29
368	4083	QF	0.998	0.722		nsP2	368	nsP8	4083		nsP2	185	nsP8	27
368	4204	QN	0.998	0.722		nsP2	368	nsP8	4204		nsP2	185	nsP8	148
368	4403	QA	0.998	0.722		nsP2	368	nsP10	4403		nsP2	185	nsP10	35
368	4518	QL	0.998	0.722		nsP2	368	RdRp	4518		nsP2	185	RdRp	11
368	4524	QQ	0.998	0.722		nsP2	368	RdRp	4524		nsP2	185	RdRp	17
368	4525	QS	0.998	0.722		nsP2	368	RdRp	4525		nsP2	185	RdRp	18
368	4745	QT	0.998	0.722		nsP2	368	RdRp	4745		nsP2	185	RdRp	237
368	4749	QS	0.998	0.722		nsP2	368	RdRp	4749		nsP2	185	RdRp	241
368	4785	QY	0.998	0.722		nsP2	368	RdRp	4785		nsP2	185	RdRp	277
368	5169	QS	0.998	0.722		nsP2	368	RdRp	5169		nsP2	185	RdRp	659
368	5262	QD	0.998	0.722		nsP2	368	RdRp	5262		nsP2	185	RdRp	752
368	5261	QT	0.998	0.722		nsP2	368	RdRp	5261		nsP2	185	RdRp	751
368	5288	QF	0.998	0.722		nsP2	368	RdRp	5288		nsP2	185	RdRp	778
368	5291	QT	0.998	0.722		nsP2	368	RdRp	5291		nsP2	185	RdRp	781
368	5294	QS	0.998	0.722		nsP2	368	RdRp	5294		nsP2	185	RdRp	784
368	5306	QS	0.998	0.722		nsP2	368	RdRp	5306		nsP2	185	RdRp	796
368	6069	QV	0.998	0.722		nsP2	368	ExoN	6069		nsP2	185	ExoN	26
368	6189	QS	0.998	0.722		nsP2	368	ExoN	6189		nsP2	185	ExoN	146
368	6275	QA	0.998	0.722		nsP2	368	ExoN	6275		nsP2	185	ExoN	232
368	6348	QT	0.998	0.722		nsP2	368	ExoN	6348		nsP2	185	ExoN	305
368	6374	QA	0.998	0.722		nsP2	368	ExoN	6374		nsP2	185	ExoN	331
368	6429	QS	0.998	0.722		nsP2	368	ExoN	6429		nsP2	185	ExoN	386
368	6651	QV	0.998	0.722		nsP2	368	NendoU	6651		nsP2	185	NendoU	99
368	6700	QP	0.998	0.722		nsP2	368	NendoU	6700		nsP2	185	NendoU	148
368	6734	QQ	0.998	0.722		nsP2	368	NendoU	6734		nsP2	185	NendoU	182
368	6737	QV	0.998	0.722		nsP2	368	NendoU	6737		nsP2	185	NendoU	185
368	6753	QA	0.998	0.722		nsP2	368	NendoU	6753		nsP2	185	NendoU	201
368	6761	QY	0.998	0.722		nsP2	368	NendoU	6761		nsP2	185	NendoU	209
368	6784	QE	0.998	0.722		nsP2	368	NendoU	6784		nsP2	185	NendoU	232
368	6793	QI	0.998	0.722		nsP2	368	NendoU	6793		nsP2	185	NendoU	241
368	6841	QK	0.998	0.722		nsP2	368	NendoU	6841		nsP2	185	NendoU	289
368	6846	QE	0.998	0.722		nsP2	368	NendoU	6846		nsP2	185	NendoU	294
368	6963	QT	0.998	0.723		nsP2	368	2OMtase	6963		nsP2	185	2OMtase	65
368	7144	QR	0.998	0.725		nsP2	368	2OMtase	7144		nsP2	185	2OMtase	246
368	7151	QV	0.998	0.725		nsP2	368	2OMtase	7151		nsP2	185	2OMtase	253
368	7234	QV	0.998	0.722		nsP2	368	S	7		nsP2	185	S	1
368	7293	QT	0.998	0.722		nsP2	368	S	66		nsP2	185	S	33
368	7304	QV	0.998	0.722		nsP2	368	S	77		nsP2	185	S	42
368	7367	QS	0.998	0.722		nsP2	368	S	140		nsP2	185	S	94
368	7382	QT	0.998	0.725		nsP2	368	S	155		nsP2	185	S	108
368	7408	QE	0.998	0.722		nsP2	368	S	181		nsP2	185	S	132
368	7411	QF	0.998	0.725		nsP2	368	S	184		nsP2	185	S	135
368	7437	QE	0.998	0.722		nsP2	368	S	210		nsP2	185	S	154
368	7503	QY	0.998	0.722		nsP2	368	S	276		nsP2	185	S	200
368	7538	QE	0.998	0.722		nsP2	368	S	311		nsP2	185	S	224
368	7540	QL	0.998	0.725		nsP2	368	S	313		nsP2	185	S	226
368	7553	QQ	0.998	0.722		nsP2	368	S	326		nsP2	185	S	239
368	7650	QI	0.998	0.722		nsP2	368	S	423		nsP2	185	S	326
368	7678	QN	0.998	0.722		nsP2	368	S	451		nsP2	185	S	354
368	7763	QS	0.998	0.722		nsP2	368	S	536		nsP2	185	S	438
368	7902	QL	0.998	0.722		nsP2	368	S	675		nsP2	185	S	560
368	7914	QT	0.998	0.722		nsP2	368	S	687		nsP2	185	S	572
368	7917	QA	0.998	0.722		nsP2	368	S	690		nsP2	185	S	575
368	7948	QN	0.998	0.722		nsP2	368	S	721		nsP2	185	S	606
368	7949	QQ	0.998	0.722		nsP2	368	S	722		nsP2	185	S	607
368	7961	QE	0.998	0.722		nsP2	368	S	734		nsP2	185	S	619
368	7992	QR	0.998	0.722		nsP2	368	S	765		nsP2	185	S	646
368	8042	QI	0.998	0.722		nsP2	368	S	815		nsP2	185	S	693
368	8068	QT	0.998	0.722		nsP2	368	S	841		nsP2	185	S	719
368	8075	QI	0.998	0.722		nsP2	368	S	848		nsP2	185	S	726
368	8137	QI	0.998	0.725		nsP2	368	S	910		nsP2	185	S	788
368	8221	QQ	0.998	0.722		nsP2	368	S	994		nsP2	185	S	872
368	8224	QS	0.998	0.722		nsP2	368	S	997		nsP2	185	S	875
368	8231	QI	0.998	0.722		nsP2	368	S	1004		nsP2	185	S	882
368	8228	QA	0.998	0.722		nsP2	368	S	1001		nsP2	185	S	879
368	8227	QL	0.998	0.722		nsP2	368	S	1000		nsP2	185	S	878
368	8233	QS	0.998	0.722		nsP2	368	S	1006		nsP2	185	S	884
368	8482	QV	0.998	0.722		nsP2	368	S	1255		nsP2	185	S	1133
368	8565	QI	0.998	0.722		nsP2	368	S	1338		nsP2	185	S	1216
368	8652	QS	0.998	0.723		nsP2	368	3a	29		nsP2	185	3a	26
368	8653	QD	0.998	0.723		nsP2	368	3a	30		nsP2	185	3a	27
368	8738	QV	0.998	0.722		nsP2	368	3a	115		nsP2	185	3a	112
368	8792	TD	0.998	0.27		nsP2	368	3a	169		nsP2	185	3a	165
368	9276	QD	0.998	0.722		nsP2	368	N	65		nsP2	185	N	63
368	9316	QD	0.998	0.722		nsP2	368	N	105		nsP2	185	N	103
368	9435	QA	0.998	0.722		nsP2	368	N	224		nsP2	185	N	217
368	9452	QM	0.998	0.722		nsP2	368	N	241		nsP2	185	N	234
368	9552	QT	0.998	0.722		nsP2	368	N	341		nsP2	185	N	334
374	375	MP	0.998	0.273		nsP2	374	nsP2	375		nsP2	191	nsP2	192
374	381	IH	0.998	0.722		nsP2	374	nsP2	381		nsP2	191	nsP2	197
374	391	IL	0.998	0.723		nsP2	374	nsP2	391		nsP2	191	nsP2	207
374	391	MV	0.998	0.273		nsP2	374	nsP2	391		nsP2	191	nsP2	207
374	393	IE	0.998	0.723		nsP2	374	nsP2	393		nsP2	191	nsP2	209
374	397	IE	0.998	0.723		nsP2	374	nsP2	397		nsP2	191	nsP2	213
374	401	IK	0.998	0.723		nsP2	374	nsP2	401		nsP2	191	nsP2	217
374	401	ME	0.998	0.273		nsP2	374	nsP2	401		nsP2	191	nsP2	217
374	403	MR	0.998	0.273		nsP2	374	nsP2	403		nsP2	191	nsP2	219
374	413	IA	0.998	0.723		nsP2	374	nsP2	413		nsP2	191	nsP2	228
374	413	MC	0.998	0.273		nsP2	374	nsP2	413		nsP2	191	nsP2	228
374	425	IH	0.998	0.721		nsP2	374	nsP2	425		nsP2	191	nsP2	240
374	428	IC	0.998	0.723		nsP2	374	nsP2	428		nsP2	191	nsP2	243
374	446	IV	0.998	0.723		nsP2	374	nsP2	446		nsP2	191	nsP2	261
374	446	MI	0.998	0.273		nsP2	374	nsP2	446		nsP2	191	nsP2	261
374	450	IG	0.998	0.723		nsP2	374	nsP2	450		nsP2	191	nsP2	265
374	451	IS	0.998	0.723		nsP2	374	nsP2	451		nsP2	191	nsP2	266
374	451	MV	0.998	0.273		nsP2	374	nsP2	451		nsP2	191	nsP2	266
374	456	ID	0.998	0.723		nsP2	374	nsP2	456		nsP2	191	nsP2	271
374	456	ME	0.998	0.273		nsP2	374	nsP2	456		nsP2	191	nsP2	271
374	457	IN	0.998	0.723		nsP2	374	nsP2	457		nsP2	191	nsP2	272
374	466	IK	0.998	0.723		nsP2	374	nsP2	466		nsP2	191	nsP2	281
374	464	IK	0.998	0.723		nsP2	374	nsP2	464		nsP2	191	nsP2	279
374	517	IF	0.998	0.723		nsP2	374	nsP2	517		nsP2	191	nsP2	332
374	517	MY	0.998	0.273		nsP2	374	nsP2	517		nsP2	191	nsP2	332
374	525	IK	0.998	0.723		nsP2	374	nsP2	525		nsP2	191	nsP2	340
374	533	IE	0.998	0.723		nsP2	374	nsP2	533		nsP2	191	nsP2	348
374	533	MQ	0.998	0.273		nsP2	374	nsP2	533		nsP2	191	nsP2	348
374	539	IS	0.998	0.723		nsP2	374	nsP2	539		nsP2	191	nsP2	354
374	543	IA	0.998	0.723		nsP2	374	nsP2	543		nsP2	191	nsP2	358
374	547	MQ	0.998	0.273		nsP2	374	nsP2	547		nsP2	191	nsP2	362
374	552	MI	0.998	0.273		nsP2	374	nsP2	552		nsP2	191	nsP2	367
374	561	IE	0.998	0.723		nsP2	374	nsP2	561		nsP2	191	nsP2	376
374	561	MD	0.998	0.273		nsP2	374	nsP2	561		nsP2	191	nsP2	376
374	569	IV	0.998	0.723		nsP2	374	nsP2	569		nsP2	191	nsP2	382
374	571	IV	0.998	0.722		nsP2	374	nsP2	571		nsP2	191	nsP2	384
374	571	MD	0.998	0.273		nsP2	374	nsP2	571		nsP2	191	nsP2	384
374	577	II	0.998	0.723		nsP2	374	nsP2	577		nsP2	191	nsP2	390
374	587	IQ	0.998	0.723		nsP2	374	nsP2	587		nsP2	191	nsP2	398
374	587	ME	0.998	0.273		nsP2	374	nsP2	587		nsP2	191	nsP2	398
374	593	II	0.998	0.723		nsP2	374	nsP2	593		nsP2	191	nsP2	404
374	588	IY	0.998	0.723		nsP2	374	nsP2	588		nsP2	191	nsP2	399
374	598	IF	0.998	0.723		nsP2	374	nsP2	598		nsP2	191	nsP2	409
374	617	IV	0.998	0.723		nsP2	374	nsP2	617		nsP2	191	nsP2	428
374	630	IF	0.998	0.723		nsP2	374	nsP2	630		nsP2	191	nsP2	440
374	627	IT	0.998	0.723		nsP2	374	nsP2	627		nsP2	191	nsP2	437
374	627	MS	0.998	0.273		nsP2	374	nsP2	627		nsP2	191	nsP2	437
374	643	IL	0.998	0.723		nsP2	374	nsP2	643		nsP2	191	nsP2	451
374	643	MF	0.998	0.273		nsP2	374	nsP2	643		nsP2	191	nsP2	451
374	648	IE	0.998	0.723		nsP2	374	nsP2	648		nsP2	191	nsP2	456
374	651	IK	0.998	0.723		nsP2	374	nsP2	651		nsP2	191	nsP2	459
374	652	IE	0.998	0.723		nsP2	374	nsP2	652		nsP2	191	nsP2	460
374	660	IG	0.998	0.723		nsP2	374	nsP2	660		nsP2	191	nsP2	468
374	667	II	0.998	0.723		nsP2	374	nsP2	667		nsP2	191	nsP2	475
374	664	IV	0.998	0.723		nsP2	374	nsP2	664		nsP2	191	nsP2	472
374	670	IC	0.998	0.723		nsP2	374	nsP2	670		nsP2	191	nsP2	478
374	672	IC	0.998	0.723		nsP2	374	nsP2	672		nsP2	191	nsP2	480
374	672	MF	0.998	0.273		nsP2	374	nsP2	672		nsP2	191	nsP2	480
374	673	IE	0.998	0.723		nsP2	374	nsP2	673		nsP2	191	nsP2	481
374	673	MD	0.998	0.273		nsP2	374	nsP2	673		nsP2	191	nsP2	481
374	676	IG	0.998	0.723		nsP2	374	nsP2	676		nsP2	191	nsP2	484
374	676	MK	0.998	0.273		nsP2	374	nsP2	676		nsP2	191	nsP2	484
374	688	IE	0.998	0.723		nsP2	374	nsP2	688		nsP2	191	nsP2	493
374	688	MD	0.998	0.273		nsP2	374	nsP2	688		nsP2	191	nsP2	493
374	693	IS	0.998	0.723		nsP2	374	nsP2	693		nsP2	191	nsP2	497
374	693	MC	0.998	0.273		nsP2	374	nsP2	693		nsP2	191	nsP2	497
374	700	IL	0.998	0.723		nsP2	374	nsP2	700		nsP2	191	nsP2	504
374	706	IA	0.998	0.723		nsP2	374	nsP2	706		nsP2	191	nsP2	510
374	704	IF	0.998	0.723		nsP2	374	nsP2	704		nsP2	191	nsP2	508
374	707	IL	0.998	0.723		nsP2	374	nsP2	707		nsP2	191	nsP2	511
374	707	MM	0.998	0.273		nsP2	374	nsP2	707		nsP2	191	nsP2	511
374	709	IA	0.998	0.723		nsP2	374	nsP2	709		nsP2	191	nsP2	513
374	711	IS	0.998	0.723		nsP2	374	nsP2	711		nsP2	191	nsP2	515
374	712	II	0.998	0.723		nsP2	374	nsP2	712		nsP2	191	nsP2	516
374	712	MV	0.998	0.273		nsP2	374	nsP2	712		nsP2	191	nsP2	516
374	715	IG	0.998	0.723		nsP2	374	nsP2	715		nsP2	191	nsP2	519
374	720	IK	0.998	0.723		nsP2	374	nsP2	720		nsP2	191	nsP2	524
374	729	IV	0.998	0.723		nsP2	374	nsP2	729		nsP2	191	nsP2	533
374	727	IT	0.998	0.723		nsP2	374	nsP2	727		nsP2	191	nsP2	531
374	731	IH	0.998	0.723		nsP2	374	nsP2	731		nsP2	191	nsP2	535
374	738	IK	0.998	0.723		nsP2	374	nsP2	738		nsP2	191	nsP2	542
374	742	IS	0.998	0.722		nsP2	374	nsP2	742		nsP2	191	nsP2	546
374	742	MG	0.998	0.273		nsP2	374	nsP2	742		nsP2	191	nsP2	546
374	743	IR	0.998	0.722		nsP2	374	nsP2	743		nsP2	191	nsP2	547
374	743	MK	0.998	0.275		nsP2	374	nsP2	743		nsP2	191	nsP2	547
374	747	IG	0.998	0.723		nsP2	374	nsP2	747		nsP2	191	nsP2	551
374	759	II	0.998	0.723		nsP2	374	nsP2	759		nsP2	191	nsP2	563
374	759	MT	0.998	0.273		nsP2	374	nsP2	759		nsP2	191	nsP2	563
374	765	IT	0.998	0.723		nsP2	374	nsP2	765		nsP2	191	nsP2	569
374	764	IE	0.998	0.723		nsP2	374	nsP2	764		nsP2	191	nsP2	568
374	767	IP	0.998	0.723		nsP2	374	nsP2	767		nsP2	191	nsP2	571
374	766	IL	0.998	0.723		nsP2	374	nsP2	766		nsP2	191	nsP2	570
374	766	MH	0.998	0.273		nsP2	374	nsP2	766		nsP2	191	nsP2	570
374	780	IT	0.998	0.723		nsP2	374	nsP2	780		nsP2	191	nsP2	583
374	542	IY	0.998	0.723		nsP2	374	nsP2	542		nsP2	191	nsP2	357
374	542	MC	0.998	0.273		nsP2	374	nsP2	542		nsP2	191	nsP2	357
374	784	IQ	0.998	0.723		nsP2	374	nsP2	784		nsP2	191	nsP2	587
374	785	IP	0.998	0.722		nsP2	374	nsP2	785		nsP2	191	nsP2	588
374	790	IT	0.998	0.723		nsP2	374	nsP2	790		nsP2	191	nsP2	593
374	793	IA	0.998	0.723		nsP2	374	nsP2	793		nsP2	191	nsP2	596
374	793	MS	0.998	0.273		nsP2	374	nsP2	793		nsP2	191	nsP2	596
374	795	IV	0.998	0.723		nsP2	374	nsP2	795		nsP2	191	nsP2	597
374	796	IE	0.998	0.723		nsP2	374	nsP2	796		nsP2	191	nsP2	598
374	819	IT	0.998	0.723		nsP2	374	nsP2	819		nsP2	191	nsP2	619
374	826	IA	0.998	0.723		nsP2	374	nsP2	826		nsP2	191	nsP2	626
374	826	MS	0.998	0.273		nsP2	374	nsP2	826		nsP2	191	nsP2	626
374	821	IK	0.998	0.723		nsP2	374	nsP2	821		nsP2	191	nsP2	621
374	828	IN	0.998	0.723		nsP2	374	nsP2	828		nsP2	191	nsP2	628
374	828	MG	0.998	0.273		nsP2	374	nsP2	828		nsP2	191	nsP2	628
374	829	IM	0.998	0.723		nsP2	374	nsP2	829		nsP2	191	nsP2	629
374	830	IM	0.998	0.723		nsP2	374	nsP2	830		nsP2	191	nsP2	630
374	835	IT	0.998	0.723		nsP2	374	nsP2	835		nsP2	191	nsP2	635
374	831	IV	0.998	0.723		nsP2	374	nsP2	831		nsP2	191	nsP2	631
374	837	IT	0.998	0.723		nsP2	374	nsP2	837		nsP2	191	nsP2	637
374	851	ID	0.998	0.723		nsP2	374	nsP3	851		nsP2	191	nsP3	13
374	883	MV	0.998	0.273		nsP2	374	nsP3	883		nsP2	191	nsP3	45
374	888	IL	0.998	0.723		nsP2	374	nsP3	888		nsP2	191	nsP3	50
374	912	IE	0.998	0.723		nsP2	374	nsP3	912		nsP2	191	nsP3	74
374	904	II	0.998	0.722		nsP2	374	nsP3	904		nsP2	191	nsP3	66
374	917	IL	0.998	0.723		nsP2	374	nsP3	917		nsP2	191	nsP3	79
374	929	IY	0.998	0.723		nsP2	374	nsP3	929		nsP2	191	nsP3	91
374	929	MF	0.998	0.273		nsP2	374	nsP3	929		nsP2	191	nsP3	91
374	934	IE	0.998	0.723		nsP2	374	nsP3	934		nsP2	191	nsP3	96
374	934	MD	0.998	0.273		nsP2	374	nsP3	934		nsP2	191	nsP3	96
374	938	ME	0.998	0.273		nsP2	374	nsP3	938		nsP2	191	nsP3	100
374	954	ID	0.998	0.723		nsP2	374	nsP3	954		nsP2	191	nsP3	116
374	960	IE	0.998	0.722		nsP2	374	nsP3	960		nsP2	191	nsP3	118
374	984	IQ	0.998	0.723		nsP2	374	nsP3	984		nsP2	191	nsP3	132
374	985	IY	0.998	0.723		nsP2	374	nsP3	985		nsP2	191	nsP3	133
374	985	MH	0.998	0.273		nsP2	374	nsP3	985		nsP2	191	nsP3	133
374	1017	IQ	0.998	0.722		nsP2	374	nsP3	1017		nsP2	191	nsP3	160
374	1058	MP	0.998	0.273		nsP2	374	nsP3	1058		nsP2	191	nsP3	199
374	1068	IQ	0.998	0.722		nsP2	374	nsP3	1068		nsP2	191	nsP3	202
374	1092	MA	0.998	0.273		nsP2	374	nsP3	1092		nsP2	191	nsP3	225
374	1095	IN	0.998	0.723		nsP2	374	nsP3	1095		nsP2	191	nsP3	228
374	1103	IK	0.998	0.723		nsP2	374	nsP3	1103		nsP2	191	nsP3	236
374	1103	MQ	0.998	0.273		nsP2	374	nsP3	1103		nsP2	191	nsP3	236
374	1105	IV	0.998	0.723		nsP2	374	nsP3	1105		nsP2	191	nsP3	238
374	1105	MA	0.998	0.273		nsP2	374	nsP3	1105		nsP2	191	nsP3	238
374	1134	IN	0.998	0.723		nsP2	374	nsP3	1134		nsP2	191	nsP3	267
374	1181	IK	0.998	0.721		nsP2	374	nsP3	1181		nsP2	191	nsP3	310
374	1181	MA	0.998	0.273		nsP2	374	nsP3	1181		nsP2	191	nsP3	310
374	1215	MK	0.998	0.273		nsP2	374	nsP3	1215		nsP2	191	nsP3	343
374	1218	II	0.998	0.721		nsP2	374	nsP3	1218		nsP2	191	nsP3	345
374	1238	IF	0.998	0.723		nsP2	374	nsP3	1238		nsP2	191	nsP3	364
374	1247	IL	0.998	0.723		nsP2	374	nsP3	1247		nsP2	191	nsP3	372
374	1250	IS	0.998	0.723		nsP2	374	nsP3	1250		nsP2	191	nsP3	373
374	1252	IF	0.998	0.723		nsP2	374	nsP3	1252		nsP2	191	nsP3	373
374	1252	MY	0.998	0.273		nsP2	374	nsP3	1252		nsP2	191	nsP3	373
374	1258	IS	0.998	0.723		nsP2	374	nsP3	1258		nsP2	191	nsP3	375
374	1258	MP	0.998	0.273		nsP2	374	nsP3	1258		nsP2	191	nsP3	375
374	1254	IE	0.998	0.723		nsP2	374	nsP3	1254		nsP2	191	nsP3	373
374	1254	MD	0.998	0.273		nsP2	374	nsP3	1254		nsP2	191	nsP3	373
374	1256	IM	0.998	0.723		nsP2	374	nsP3	1256		nsP2	191	nsP3	373
374	1256	ML	0.998	0.273		nsP2	374	nsP3	1256		nsP2	191	nsP3	373
374	1348	IY	0.998	0.723		nsP2	374	nsP3	1348		nsP2	191	nsP3	442
374	1348	MF	0.998	0.273		nsP2	374	nsP3	1348		nsP2	191	nsP3	442
374	1354	IN	0.998	0.723		nsP2	374	nsP3	1354		nsP2	191	nsP3	448
374	1354	MK	0.998	0.273		nsP2	374	nsP3	1354		nsP2	191	nsP3	448
374	1362	MN	0.998	0.273		nsP2	374	nsP3	1362		nsP2	191	nsP3	455
374	1363	IL	0.998	0.723		nsP2	374	nsP3	1363		nsP2	191	nsP3	456
374	1363	MM	0.998	0.273		nsP2	374	nsP3	1363		nsP2	191	nsP3	456
374	1364	IV	0.998	0.723		nsP2	374	nsP3	1364		nsP2	191	nsP3	457
374	1366	MG	0.998	0.273		nsP2	374	nsP3	1366		nsP2	191	nsP3	458
374	1367	ME	0.998	0.273		nsP2	374	nsP3	1367		nsP2	191	nsP3	459
374	1371	IT	0.998	0.723		nsP2	374	nsP3	1371		nsP2	191	nsP3	463
374	1371	MS	0.998	0.273		nsP2	374	nsP3	1371		nsP2	191	nsP3	463
374	1374	IK	0.998	0.723		nsP2	374	nsP3	1374		nsP2	191	nsP3	466
374	1374	ME	0.998	0.273		nsP2	374	nsP3	1374		nsP2	191	nsP3	466
374	1390	IL	0.998	0.723		nsP2	374	nsP3	1390		nsP2	191	nsP3	482
374	1418	ME	0.998	0.273		nsP2	374	nsP3	1418		nsP2	191	nsP3	510
374	1429	MA	0.998	0.273		nsP2	374	nsP3	1429		nsP2	191	nsP3	520
374	1454	II	0.998	0.723		nsP2	374	nsP3	1454		nsP2	191	nsP3	545
374	1491	IT	0.998	0.723		nsP2	374	nsP3	1491		nsP2	191	nsP3	581
374	1496	IS	0.998	0.723		nsP2	374	nsP3	1496		nsP2	191	nsP3	586
374	1496	MA	0.998	0.273		nsP2	374	nsP3	1496		nsP2	191	nsP3	586
374	1511	IV	0.998	0.723		nsP2	374	nsP3	1511		nsP2	191	nsP3	601
374	1511	MI	0.998	0.273		nsP2	374	nsP3	1511		nsP2	191	nsP3	601
374	1519	IY	0.998	0.723		nsP2	374	nsP3	1519		nsP2	191	nsP3	609
374	1519	MF	0.998	0.273		nsP2	374	nsP3	1519		nsP2	191	nsP3	609
374	1525	IT	0.998	0.723		nsP2	374	nsP3	1525		nsP2	191	nsP3	615
374	1525	ME	0.998	0.273		nsP2	374	nsP3	1525		nsP2	191	nsP3	615
374	1530	IL	0.998	0.723		nsP2	374	nsP3	1530		nsP2	191	nsP3	620
374	1530	MI	0.998	0.273		nsP2	374	nsP3	1530		nsP2	191	nsP3	620
374	1541	IT	0.998	0.723		nsP2	374	nsP3	1541		nsP2	191	nsP3	630
374	1547	IL	0.998	0.723		nsP2	374	nsP3	1547		nsP2	191	nsP3	636
374	1547	MI	0.998	0.273		nsP2	374	nsP3	1547		nsP2	191	nsP3	636
374	1571	IT	0.998	0.723		nsP2	374	nsP3	1571		nsP2	191	nsP3	660
374	1571	MV	0.998	0.273		nsP2	374	nsP3	1571		nsP2	191	nsP3	660
374	1562	IY	0.998	0.723		nsP2	374	nsP3	1562		nsP2	191	nsP3	651
374	1562	MC	0.998	0.273		nsP2	374	nsP3	1562		nsP2	191	nsP3	651
374	1568	IV	0.998	0.723		nsP2	374	nsP3	1568		nsP2	191	nsP3	657
374	1568	MA	0.998	0.273		nsP2	374	nsP3	1568		nsP2	191	nsP3	657
374	1609	IK	0.998	0.723		nsP2	374	nsP3	1609		nsP2	191	nsP3	698
374	1617	MR	0.998	0.273		nsP2	374	nsP3	1617		nsP2	191	nsP3	706
374	1631	MI	0.998	0.273		nsP2	374	nsP3	1631		nsP2	191	nsP3	720
374	1622	II	0.998	0.723		nsP2	374	nsP3	1622		nsP2	191	nsP3	711
374	1642	IT	0.998	0.723		nsP2	374	nsP3	1642		nsP2	191	nsP3	729
374	1652	ML	0.998	0.273		nsP2	374	nsP3	1652		nsP2	191	nsP3	739
374	1657	MS	0.998	0.273		nsP2	374	nsP3	1657		nsP2	191	nsP3	744
374	1676	II	0.998	0.723		nsP2	374	nsP3	1676		nsP2	191	nsP3	763
374	1676	MT	0.998	0.273		nsP2	374	nsP3	1676		nsP2	191	nsP3	763
374	1723	IN	0.998	0.723		nsP2	374	nsP3	1723		nsP2	191	nsP3	809
374	1738	IT	0.998	0.723		nsP2	374	nsP3	1738		nsP2	191	nsP3	824
374	1762	IN	0.998	0.723		nsP2	374	nsP3	1762		nsP2	191	nsP3	848
374	1778	MS	0.998	0.273		nsP2	374	nsP3	1778		nsP2	191	nsP3	864
374	1777	IA	0.998	0.723		nsP2	374	nsP3	1777		nsP2	191	nsP3	863
374	1779	IA	0.998	0.723		nsP2	374	nsP3	1779		nsP2	191	nsP3	865
374	1782	IT	0.998	0.723		nsP2	374	nsP3	1782		nsP2	191	nsP3	868
374	1782	MA	0.998	0.273		nsP2	374	nsP3	1782		nsP2	191	nsP3	868
374	1788	IL	0.998	0.723		nsP2	374	nsP3	1788		nsP2	191	nsP3	874
374	1788	MV	0.998	0.273		nsP2	374	nsP3	1788		nsP2	191	nsP3	874
374	1792	IP	0.998	0.723		nsP2	374	nsP3	1792		nsP2	191	nsP3	878
374	1797	ID	0.998	0.723		nsP2	374	nsP3	1797		nsP2	191	nsP3	883
374	1797	ME	0.998	0.273		nsP2	374	nsP3	1797		nsP2	191	nsP3	883
374	1818	IC	0.998	0.723		nsP2	374	nsP3	1818		nsP2	191	nsP3	904
374	1836	IF	0.998	0.723		nsP2	374	nsP3	1836		nsP2	191	nsP3	922
374	1833	IS	0.998	0.721		nsP2	374	nsP3	1833		nsP2	191	nsP3	919
374	1844	IC	0.998	0.723		nsP2	374	nsP3	1844		nsP2	191	nsP3	930
374	1842	ID	0.998	0.723		nsP2	374	nsP3	1842		nsP2	191	nsP3	928
374	1858	IQ	0.998	0.723		nsP2	374	nsP3	1858		nsP2	191	nsP3	944
374	1854	IT	0.998	0.723		nsP2	374	nsP3	1854		nsP2	191	nsP3	940
374	1859	IQ	0.998	0.723		nsP2	374	nsP3	1859		nsP2	191	nsP3	945
374	1877	IE	0.998	0.723		nsP2	374	nsP3	1877		nsP2	191	nsP3	963
374	1877	MD	0.998	0.273		nsP2	374	nsP3	1877		nsP2	191	nsP3	963
374	1917	IK	0.998	0.722		nsP2	374	nsP3	1917		nsP2	191	nsP3	1003
374	1917	MQ	0.998	0.273		nsP2	374	nsP3	1917		nsP2	191	nsP3	1003
374	1918	IH	0.998	0.723		nsP2	374	nsP3	1918		nsP2	191	nsP3	1004
374	1918	MQ	0.998	0.273		nsP2	374	nsP3	1918		nsP2	191	nsP3	1004
374	1925	IS	0.998	0.723		nsP2	374	nsP3	1925		nsP2	191	nsP3	1011
374	1937	IK	0.998	0.723		nsP2	374	nsP3	1937		nsP2	191	nsP3	1023
374	1941	IS	0.998	0.723		nsP2	374	nsP3	1941		nsP2	191	nsP3	1027
374	1947	MR	0.998	0.273		nsP2	374	nsP3	1947		nsP2	191	nsP3	1033
374	1952	IL	0.998	0.723		nsP2	374	nsP3	1952		nsP2	191	nsP3	1038
374	1971	IN	0.998	0.723		nsP2	374	nsP3	1971		nsP2	191	nsP3	1057
374	1971	MT	0.998	0.273		nsP2	374	nsP3	1971		nsP2	191	nsP3	1057
374	1988	IV	0.998	0.723		nsP2	374	nsP3	1988		nsP2	191	nsP3	1074
374	1988	MT	0.998	0.273		nsP2	374	nsP3	1988		nsP2	191	nsP3	1074
374	1993	ID	0.998	0.723		nsP2	374	nsP3	1993		nsP2	191	nsP3	1079
374	1989	IC	0.998	0.723		nsP2	374	nsP3	1989		nsP2	191	nsP3	1075
374	1981	MS	0.998	0.273		nsP2	374	nsP3	1981		nsP2	191	nsP3	1067
374	2007	IF	0.998	0.723		nsP2	374	nsP3	2007		nsP2	191	nsP3	1093
374	2020	IY	0.998	0.723		nsP2	374	nsP3	2020		nsP2	191	nsP3	1106
374	2030	IF	0.998	0.723		nsP2	374	nsP3	2030		nsP2	191	nsP3	1116
374	2030	ML	0.998	0.273		nsP2	374	nsP3	2030		nsP2	191	nsP3	1116
374	2031	IV	0.998	0.723		nsP2	374	nsP3	2031		nsP2	191	nsP3	1117
374	2031	MT	0.998	0.273		nsP2	374	nsP3	2031		nsP2	191	nsP3	1117
374	2033	ID	0.998	0.723		nsP2	374	nsP3	2033		nsP2	191	nsP3	1119
374	2047	IY	0.998	0.723		nsP2	374	nsP3	2047		nsP2	191	nsP3	1133
374	2073	IK	0.998	0.723		nsP2	374	nsP3	2073		nsP2	191	nsP3	1159
374	2076	IT	0.998	0.723		nsP2	374	nsP3	2076		nsP2	191	nsP3	1162
374	2077	IP	0.998	0.723		nsP2	374	nsP3	2077		nsP2	191	nsP3	1163
374	2094	IV	0.998	0.723		nsP2	374	nsP3	2094		nsP2	191	nsP3	1180
374	2094	MI	0.998	0.273		nsP2	374	nsP3	2094		nsP2	191	nsP3	1180
374	2096	IN	0.998	0.723		nsP2	374	nsP3	2096		nsP2	191	nsP3	1182
374	2102	IA	0.998	0.723		nsP2	374	nsP3	2102		nsP2	191	nsP3	1187
374	2127	ID	0.998	0.723		nsP2	374	nsP3	2127		nsP2	191	nsP3	1212
374	2131	MV	0.998	0.273		nsP2	374	nsP3	2131		nsP2	191	nsP3	1216
374	2145	MQ	0.998	0.273		nsP2	374	nsP3	2145		nsP2	191	nsP3	1230
374	2149	IV	0.998	0.723		nsP2	374	nsP3	2149		nsP2	191	nsP3	1233
374	2162	ID	0.998	0.723		nsP2	374	nsP3	2162		nsP2	191	nsP3	1246
374	2162	ME	0.998	0.273		nsP2	374	nsP3	2162		nsP2	191	nsP3	1246
374	2176	ID	0.998	0.723		nsP2	374	nsP3	2176		nsP2	191	nsP3	1260
374	2182	MS	0.998	0.273		nsP2	374	nsP3	2182		nsP2	191	nsP3	1266
374	2184	ME	0.998	0.273		nsP2	374	nsP3	2184		nsP2	191	nsP3	1268
374	2188	II	0.998	0.723		nsP2	374	nsP3	2188		nsP2	191	nsP3	1272
374	2188	MV	0.998	0.273		nsP2	374	nsP3	2188		nsP2	191	nsP3	1272
374	2203	ID	0.998	0.723		nsP2	374	nsP3	2203		nsP2	191	nsP3	1287
374	2203	ME	0.998	0.273		nsP2	374	nsP3	2203		nsP2	191	nsP3	1287
374	2190	MQ	0.998	0.273		nsP2	374	nsP3	2190		nsP2	191	nsP3	1274
374	2192	IV	0.998	0.723		nsP2	374	nsP3	2192		nsP2	191	nsP3	1276
374	2207	IL	0.998	0.723		nsP2	374	nsP3	2207		nsP2	191	nsP3	1291
374	2218	IV	0.998	0.723		nsP2	374	nsP3	2218		nsP2	191	nsP3	1302
374	2218	ML	0.998	0.273		nsP2	374	nsP3	2218		nsP2	191	nsP3	1302
374	2239	ID	0.998	0.723		nsP2	374	nsP3	2239		nsP2	191	nsP3	1322
374	2239	MS	0.998	0.273		nsP2	374	nsP3	2239		nsP2	191	nsP3	1322
374	2240	IT	0.998	0.723		nsP2	374	nsP3	2240		nsP2	191	nsP3	1323
374	2251	IN	0.998	0.723		nsP2	374	nsP3	2251		nsP2	191	nsP3	1332
374	2251	MG	0.998	0.273		nsP2	374	nsP3	2251		nsP2	191	nsP3	1332
374	2254	IK	0.998	0.723		nsP2	374	nsP3	2254		nsP2	191	nsP3	1333
374	2254	MQ	0.998	0.273		nsP2	374	nsP3	2254		nsP2	191	nsP3	1333
374	2255	IV	0.998	0.723		nsP2	374	nsP3	2255		nsP2	191	nsP3	1334
374	2270	IN	0.998	0.723		nsP2	374	nsP3	2270		nsP2	191	nsP3	1348
374	2270	MQ	0.998	0.273		nsP2	374	nsP3	2270		nsP2	191	nsP3	1348
374	2273	IC	0.998	0.723		nsP2	374	nsP3	2273		nsP2	191	nsP3	1351
374	2285	IL	0.998	0.723		nsP2	374	nsP3	2285		nsP2	191	nsP3	1363
374	2285	MF	0.998	0.273		nsP2	374	nsP3	2285		nsP2	191	nsP3	1363
374	2292	IR	0.998	0.722		nsP2	374	nsP3	2292		nsP2	191	nsP3	1370
374	2310	IT	0.998	0.723		nsP2	374	nsP3	2310		nsP2	191	nsP3	1388
374	2310	MS	0.998	0.273		nsP2	374	nsP3	2310		nsP2	191	nsP3	1388
374	2315	IG	0.998	0.723		nsP2	374	nsP3	2315		nsP2	191	nsP3	1393
374	2318	IF	0.998	0.723		nsP2	374	nsP3	2318		nsP2	191	nsP3	1395
374	2318	ML	0.998	0.273		nsP2	374	nsP3	2318		nsP2	191	nsP3	1395
374	2324	IF	0.998	0.723		nsP2	374	nsP3	2324		nsP2	191	nsP3	1401
374	2328	IL	0.998	0.723		nsP2	374	nsP3	2328		nsP2	191	nsP3	1404
374	2328	MV	0.998	0.273		nsP2	374	nsP3	2328		nsP2	191	nsP3	1404
374	2332	IN	0.998	0.723		nsP2	374	nsP3	2332		nsP2	191	nsP3	1408
374	2337	II	0.998	0.723		nsP2	374	nsP3	2337		nsP2	191	nsP3	1413
374	2337	MF	0.998	0.273		nsP2	374	nsP3	2337		nsP2	191	nsP3	1413
374	2340	II	0.998	0.722		nsP2	374	nsP3	2340		nsP2	191	nsP3	1415
374	2344	IF	0.998	0.723		nsP2	374	nsP3	2344		nsP2	191	nsP3	1419
374	2357	IS	0.998	0.723		nsP2	374	nsP3	2357		nsP2	191	nsP3	1432
374	2357	MV	0.998	0.273		nsP2	374	nsP3	2357		nsP2	191	nsP3	1432
374	2365	IM	0.998	0.723		nsP2	374	nsP3	2365		nsP2	191	nsP3	1440
374	2365	ML	0.998	0.273		nsP2	374	nsP3	2365		nsP2	191	nsP3	1440
374	2377	IY	0.998	0.723		nsP2	374	nsP3	2377		nsP2	191	nsP3	1452
374	2385	IT	0.998	0.723		nsP2	374	nsP3	2385		nsP2	191	nsP3	1460
374	2385	MS	0.998	0.273		nsP2	374	nsP3	2385		nsP2	191	nsP3	1460
374	2397	IT	0.998	0.723		nsP2	374	nsP3	2397		nsP2	191	nsP3	1469
374	2400	II	0.998	0.723		nsP2	374	nsP3	2400		nsP2	191	nsP3	1472
374	2400	MF	0.998	0.273		nsP2	374	nsP3	2400		nsP2	191	nsP3	1472
374	2430	IW	0.998	0.723		nsP2	374	nsP3	2430		nsP2	191	nsP3	1502
374	2428	IF	0.998	0.723		nsP2	374	nsP3	2428		nsP2	191	nsP3	1500
374	2447	II	0.998	0.723		nsP2	374	nsP3	2447		nsP2	191	nsP3	1518
374	2447	MM	0.998	0.273		nsP2	374	nsP3	2447		nsP2	191	nsP3	1518
374	2455	IV	0.998	0.723		nsP2	374	nsP3	2455		nsP2	191	nsP3	1526
374	2455	ML	0.998	0.273		nsP2	374	nsP3	2455		nsP2	191	nsP3	1526
374	2451	IR	0.998	0.723		nsP2	374	nsP3	2451		nsP2	191	nsP3	1522
374	2464	IL	0.998	0.723		nsP2	374	nsP3	2464		nsP2	191	nsP3	1535
374	2459	IA	0.998	0.723		nsP2	374	nsP3	2459		nsP2	191	nsP3	1530
374	2459	MS	0.998	0.273		nsP2	374	nsP3	2459		nsP2	191	nsP3	1530
374	2471	IV	0.998	0.723		nsP2	374	nsP3	2471		nsP2	191	nsP3	1542
374	2471	MS	0.998	0.273		nsP2	374	nsP3	2471		nsP2	191	nsP3	1542
374	2485	IN	0.998	0.723		nsP2	374	nsP3	2485		nsP2	191	nsP3	1556
374	2485	MS	0.998	0.273		nsP2	374	nsP3	2485		nsP2	191	nsP3	1556
374	2486	IL	0.998	0.723		nsP2	374	nsP3	2486		nsP2	191	nsP3	1557
374	2486	MI	0.998	0.273		nsP2	374	nsP3	2486		nsP2	191	nsP3	1557
374	2492	II	0.998	0.723		nsP2	374	nsP3	2492		nsP2	191	nsP3	1563
374	2492	MV	0.998	0.273		nsP2	374	nsP3	2492		nsP2	191	nsP3	1563
374	2482	IL	0.998	0.723		nsP2	374	nsP3	2482		nsP2	191	nsP3	1553
374	2482	MF	0.998	0.273		nsP2	374	nsP3	2482		nsP2	191	nsP3	1553
374	2516	IV	0.998	0.723		nsP2	374	nsP3	2516		nsP2	191	nsP3	1586
374	2516	MI	0.998	0.273		nsP2	374	nsP3	2516		nsP2	191	nsP3	1586
374	2517	IV	0.998	0.723		nsP2	374	nsP3	2517		nsP2	191	nsP3	1587
374	2517	MM	0.998	0.273		nsP2	374	nsP3	2517		nsP2	191	nsP3	1587
374	2547	IR	0.998	0.723		nsP2	374	nsP3	2547		nsP2	191	nsP3	1617
374	2558	IK	0.998	0.723		nsP2	374	nsP3	2558		nsP2	191	nsP3	1628
374	2569	ML	0.998	0.273		nsP2	374	nsP3	2569		nsP2	191	nsP3	1639
374	2616	IS	0.998	0.723		nsP2	374	nsP3	2616		nsP2	191	nsP3	1686
374	2616	MA	0.998	0.273		nsP2	374	nsP3	2616		nsP2	191	nsP3	1686
374	2633	IS	0.998	0.723		nsP2	374	nsP3	2633		nsP2	191	nsP3	1703
374	2669	IS	0.998	0.723		nsP2	374	nsP3	2669		nsP2	191	nsP3	1739
374	2700	IA	0.998	0.722		nsP2	374	nsP3	2700		nsP2	191	nsP3	1770
374	2700	MT	0.998	0.275		nsP2	374	nsP3	2700		nsP2	191	nsP3	1770
374	2703	IA	0.998	0.723		nsP2	374	nsP3	2703		nsP2	191	nsP3	1773
374	2712	IN	0.998	0.723		nsP2	374	nsP3	2712		nsP2	191	nsP3	1782
374	2719	IN	0.998	0.723		nsP2	374	nsP3	2719		nsP2	191	nsP3	1789
374	2719	MS	0.998	0.273		nsP2	374	nsP3	2719		nsP2	191	nsP3	1789
374	2727	IT	0.998	0.722		nsP2	374	nsP3	2727		nsP2	191	nsP3	1797
374	2739	IN	0.998	0.723		nsP2	374	nsP3	2739		nsP2	191	nsP3	1809
374	2733	IE	0.998	0.723		nsP2	374	nsP3	2733		nsP2	191	nsP3	1803
374	2733	MH	0.998	0.273		nsP2	374	nsP3	2733		nsP2	191	nsP3	1803
374	2744	IN	0.998	0.723		nsP2	374	nsP3	2744		nsP2	191	nsP3	1814
374	2744	MG	0.998	0.273		nsP2	374	nsP3	2744		nsP2	191	nsP3	1814
374	2757	IF	0.998	0.723		nsP2	374	nsP3	2757		nsP2	191	nsP3	1827
374	2760	IS	0.998	0.723		nsP2	374	nsP3	2760		nsP2	191	nsP3	1830
374	2760	MT	0.998	0.273		nsP2	374	nsP3	2760		nsP2	191	nsP3	1830
374	2768	IV	0.998	0.723		nsP2	374	nsP3	2768		nsP2	191	nsP3	1838
374	2789	IY	0.998	0.723		nsP2	374	nsP3	2789		nsP2	191	nsP3	1859
374	2811	IS	0.998	0.723		nsP2	374	nsP3	2811		nsP2	191	nsP3	1881
374	2857	IK	0.998	0.722		nsP2	374	nsP3	2857		nsP2	191	nsP3	1927
374	2834	IF	0.998	0.723		nsP2	374	nsP3	2834		nsP2	191	nsP3	1904
374	2870	IV	0.998	0.723		nsP2	374	nsP4	2870		nsP2	191	nsP4	2
374	2875	IA	0.998	0.723		nsP2	374	nsP4	2875		nsP2	191	nsP4	7
374	2854	IL	0.998	0.723		nsP2	374	nsP3	2854		nsP2	191	nsP3	1924
374	2883	MS	0.998	0.273		nsP2	374	nsP4	2883		nsP2	191	nsP4	15
374	2884	IN	0.998	0.723		nsP2	374	nsP4	2884		nsP2	191	nsP4	15
374	2884	MT	0.998	0.273		nsP2	374	nsP4	2884		nsP2	191	nsP4	15
374	2776	IQ	0.998	0.723		nsP2	374	nsP3	2776		nsP2	191	nsP3	1846
374	2776	MH	0.998	0.273		nsP2	374	nsP3	2776		nsP2	191	nsP3	1846
374	2899	MC	0.998	0.273		nsP2	374	nsP4	2899		nsP2	191	nsP4	29
374	2911	IT	0.998	0.723		nsP2	374	nsP4	2911		nsP2	191	nsP4	39
374	2925	MN	0.998	0.273		nsP2	374	nsP4	2925		nsP2	191	nsP4	52
374	2924	MT	0.998	0.273		nsP2	374	nsP4	2924		nsP2	191	nsP4	51
374	2923	IF	0.998	0.723		nsP2	374	nsP4	2923		nsP2	191	nsP4	50
374	2923	MY	0.998	0.273		nsP2	374	nsP4	2923		nsP2	191	nsP4	50
374	2947	MD	0.998	0.273		nsP2	374	nsP4	2947		nsP2	191	nsP4	73
374	2975	MV	0.998	0.273		nsP2	374	nsP4	2975		nsP2	191	nsP4	101
374	2979	IV	0.998	0.723		nsP2	374	nsP4	2979		nsP2	191	nsP4	105
374	2979	MI	0.998	0.273		nsP2	374	nsP4	2979		nsP2	191	nsP4	105
374	2987	IV	0.998	0.723		nsP2	374	nsP4	2987		nsP2	191	nsP4	113
374	2995	II	0.998	0.723		nsP2	374	nsP4	2995		nsP2	191	nsP4	121
374	2984	IV	0.998	0.723		nsP2	374	nsP4	2984		nsP2	191	nsP4	110
374	2984	MI	0.998	0.273		nsP2	374	nsP4	2984		nsP2	191	nsP4	110
374	3132	ID	0.998	0.723		nsP2	374	nsP4	3132		nsP2	191	nsP4	257
374	3132	ME	0.998	0.273		nsP2	374	nsP4	3132		nsP2	191	nsP4	257
374	3028	IT	0.998	0.723		nsP2	374	nsP4	3028		nsP2	191	nsP4	154
374	3028	MS	0.998	0.273		nsP2	374	nsP4	3028		nsP2	191	nsP4	154
374	3060	IV	0.998	0.723		nsP2	374	nsP4	3060		nsP2	191	nsP4	186
374	3065	IV	0.998	0.723		nsP2	374	nsP4	3065		nsP2	191	nsP4	191
374	3104	IS	0.998	0.723		nsP2	374	nsP4	3104		nsP2	191	nsP4	229
374	3104	MA	0.998	0.273		nsP2	374	nsP4	3104		nsP2	191	nsP4	229
374	3121	IV	0.998	0.723		nsP2	374	nsP4	3121		nsP2	191	nsP4	246
374	3133	IY	0.998	0.723		nsP2	374	nsP4	3133		nsP2	191	nsP4	258
374	3133	MH	0.998	0.273		nsP2	374	nsP4	3133		nsP2	191	nsP4	258
374	3136	IS	0.998	0.723		nsP2	374	nsP4	3136		nsP2	191	nsP4	261
374	3136	MA	0.998	0.273		nsP2	374	nsP4	3136		nsP2	191	nsP4	261
374	3147	IV	0.998	0.723		nsP2	374	nsP4	3147		nsP2	191	nsP4	272
374	3147	MM	0.998	0.273		nsP2	374	nsP4	3147		nsP2	191	nsP4	272
374	3150	IL	0.998	0.723		nsP2	374	nsP4	3150		nsP2	191	nsP4	275
374	3150	MI	0.998	0.273		nsP2	374	nsP4	3150		nsP2	191	nsP4	275
374	3151	IT	0.998	0.723		nsP2	374	nsP4	3151		nsP2	191	nsP4	276
374	3151	MA	0.998	0.273		nsP2	374	nsP4	3151		nsP2	191	nsP4	276
374	3153	IM	0.998	0.723		nsP2	374	nsP4	3153		nsP2	191	nsP4	278
374	3161	II	0.998	0.723		nsP2	374	nsP4	3161		nsP2	191	nsP4	286
374	3158	II	0.998	0.723		nsP2	374	nsP4	3158		nsP2	191	nsP4	283
374	3158	MV	0.998	0.273		nsP2	374	nsP4	3158		nsP2	191	nsP4	283
374	3166	II	0.998	0.723		nsP2	374	nsP4	3166		nsP2	191	nsP4	291
374	3170	II	0.998	0.723		nsP2	374	nsP4	3170		nsP2	191	nsP4	295
374	3176	IV	0.998	0.723		nsP2	374	nsP4	3176		nsP2	191	nsP4	301
374	3183	IL	0.998	0.723		nsP2	374	nsP4	3183		nsP2	191	nsP4	308
374	3183	MA	0.998	0.273		nsP2	374	nsP4	3183		nsP2	191	nsP4	308
374	3189	IR	0.998	0.723		nsP2	374	nsP4	3189		nsP2	191	nsP4	314
374	3198	IS	0.998	0.723		nsP2	374	nsP4	3198		nsP2	191	nsP4	323
374	3203	IF	0.998	0.723		nsP2	374	nsP4	3203		nsP2	191	nsP4	327
374	3203	MA	0.998	0.273		nsP2	374	nsP4	3203		nsP2	191	nsP4	327
374	3206	IT	0.998	0.723		nsP2	374	nsP4	3206		nsP2	191	nsP4	330
374	3215	IV	0.998	0.723		nsP2	374	nsP4	3215		nsP2	191	nsP4	339
374	3215	MI	0.998	0.273		nsP2	374	nsP4	3215		nsP2	191	nsP4	339
374	3221	IV	0.998	0.723		nsP2	374	nsP4	3221		nsP2	191	nsP4	345
374	3253	IM	0.998	0.723		nsP2	374	nsP4	3253		nsP2	191	nsP4	377
374	3240	IL	0.998	0.723		nsP2	374	nsP4	3240		nsP2	191	nsP4	364
374	3257	IT	0.998	0.723		nsP2	374	nsP4	3257		nsP2	191	nsP4	381
374	3254	IV	0.998	0.723		nsP2	374	nsP4	3254		nsP2	191	nsP4	378
374	3250	ML	0.998	0.273		nsP2	374	nsP4	3250		nsP2	191	nsP4	374
374	3259	IL	0.998	0.723		nsP2	374	nsP4	3259		nsP2	191	nsP4	383
374	3271	II	0.998	0.723		nsP2	374	nsP4	3271		nsP2	191	nsP4	394
374	3271	MF	0.998	0.273		nsP2	374	nsP4	3271		nsP2	191	nsP4	394
374	3275	IT	0.998	0.723		nsP2	374	nsP4	3275		nsP2	191	nsP4	398
374	3275	ML	0.998	0.273		nsP2	374	nsP4	3275		nsP2	191	nsP4	398
374	3279	IY	0.998	0.722		nsP2	374	nsP4	3279		nsP2	191	nsP4	402
374	3296	IS	0.998	0.723		nsP2	374	nsP4	3296		nsP2	191	nsP4	419
374	3346	IM	0.998	0.723		nsP2	374	nsP4	3346		nsP2	191	nsP4	469
374	3423	IV	0.998	0.723		nsP2	374	3CL-Pro	3423		nsP2	191	3CL-Pro	46
374	3423	MT	0.998	0.273		nsP2	374	3CL-Pro	3423		nsP2	191	3CL-Pro	46
374	3453	IN	0.998	0.723		nsP2	374	3CL-Pro	3453		nsP2	191	3CL-Pro	76
374	3453	MS	0.998	0.273		nsP2	374	3CL-Pro	3453		nsP2	191	3CL-Pro	76
374	3476	IK	0.998	0.723		nsP2	374	3CL-Pro	3476		nsP2	191	3CL-Pro	99
374	3476	MR	0.998	0.273		nsP2	374	3CL-Pro	3476		nsP2	191	3CL-Pro	99
374	3482	IA	0.998	0.723		nsP2	374	3CL-Pro	3482		nsP2	191	3CL-Pro	105
374	3482	MS	0.998	0.273		nsP2	374	3CL-Pro	3482		nsP2	191	3CL-Pro	105
374	3474	IV	0.998	0.723		nsP2	374	3CL-Pro	3474		nsP2	191	3CL-Pro	97
374	3568	MK	0.998	0.273		nsP2	374	3CL-Pro	3568		nsP2	191	3CL-Pro	191
374	3655	IS	0.998	0.723		nsP2	374	3CL-Pro	3655		nsP2	191	3CL-Pro	278
374	3673	IA	0.998	0.723		nsP2	374	3CL-Pro	3673		nsP2	191	3CL-Pro	296
374	3695	IS	0.998	0.723		nsP2	374	nsP6	3695		nsP2	191	nsP6	12
374	3696	IA	0.998	0.723		nsP2	374	nsP6	3696		nsP2	191	nsP6	13
374	3700	IT	0.998	0.723		nsP2	374	nsP6	3700		nsP2	191	nsP6	17
374	3700	MI	0.998	0.273		nsP2	374	nsP6	3700		nsP2	191	nsP6	17
374	3699	IR	0.998	0.723		nsP2	374	nsP6	3699		nsP2	191	nsP6	16
374	3699	MK	0.998	0.273		nsP2	374	nsP6	3699		nsP2	191	nsP6	16
374	3718	IV	0.998	0.722		nsP2	374	nsP6	3718		nsP2	191	nsP6	35
374	3746	IM	0.998	0.723		nsP2	374	nsP6	3746		nsP2	191	nsP6	63
374	3744	II	0.998	0.723		nsP2	374	nsP6	3744		nsP2	191	nsP6	61
374	3752	IM	0.998	0.723		nsP2	374	nsP6	3752		nsP2	191	nsP6	69
374	3749	IF	0.998	0.723		nsP2	374	nsP6	3749		nsP2	191	nsP6	66
374	3749	MC	0.998	0.273		nsP2	374	nsP6	3749		nsP2	191	nsP6	66
374	3753	IF	0.998	0.723		nsP2	374	nsP6	3753		nsP2	191	nsP6	70
374	3793	ID	0.998	0.723		nsP2	374	nsP6	3793		nsP2	191	nsP6	110
374	3747	IS	0.998	0.723		nsP2	374	nsP6	3747		nsP2	191	nsP6	64
374	3794	IM	0.998	0.721		nsP2	374	nsP6	3794		nsP2	191	nsP6	111
374	3794	ML	0.998	0.273		nsP2	374	nsP6	3794		nsP2	191	nsP6	111
374	3795	IV	0.998	0.722		nsP2	374	nsP6	3795		nsP2	191	nsP6	112
374	3803	IK	0.998	0.723		nsP2	374	nsP6	3803		nsP2	191	nsP6	120
374	3815	ML	0.998	0.273		nsP2	374	nsP6	3815		nsP2	191	nsP6	131
374	3830	IG	0.998	0.722		nsP2	374	nsP6	3830		nsP2	191	nsP6	146
374	3841	IL	0.998	0.723		nsP2	374	nsP6	3841		nsP2	191	nsP6	157
374	3877	IV	0.998	0.723		nsP2	374	nsP6	3877		nsP2	191	nsP6	193
374	3883	IG	0.998	0.723		nsP2	374	nsP6	3883		nsP2	191	nsP6	199
374	3863	II	0.998	0.723		nsP2	374	nsP6	3863		nsP2	191	nsP6	179
374	3863	MV	0.998	0.273		nsP2	374	nsP6	3863		nsP2	191	nsP6	179
374	3887	IM	0.998	0.723		nsP2	374	nsP6	3887		nsP2	191	nsP6	203
374	3887	MV	0.998	0.273		nsP2	374	nsP6	3887		nsP2	191	nsP6	203
374	3894	II	0.998	0.723		nsP2	374	nsP6	3894		nsP2	191	nsP6	210
374	3892	IC	0.998	0.723		nsP2	374	nsP6	3892		nsP2	191	nsP6	208
374	3892	MY	0.998	0.273		nsP2	374	nsP6	3892		nsP2	191	nsP6	208
374	3915	IF	0.998	0.723		nsP2	374	nsP6	3915		nsP2	191	nsP6	231
374	3915	MC	0.998	0.273		nsP2	374	nsP6	3915		nsP2	191	nsP6	231
374	3959	IN	0.998	0.722		nsP2	374	nsP6	3959		nsP2	191	nsP6	275
374	3917	IT	0.998	0.723		nsP2	374	nsP6	3917		nsP2	191	nsP6	233
374	4300	IT	0.998	0.722		nsP2	374	nsP9	4300		nsP2	191	nsP9	46
374	4315	IL	0.998	0.722		nsP2	374	nsP9	4315		nsP2	191	nsP9	60
374	4493	IK	0.998	0.722		nsP2	374	nsP10	4493		nsP2	191	nsP10	125
374	4581	ID	0.998	0.722		nsP2	374	RdRp	4581		nsP2	191	RdRp	74
374	4596	IF	0.998	0.722		nsP2	374	RdRp	4596		nsP2	191	RdRp	89
374	4743	II	0.998	0.722		nsP2	374	RdRp	4743		nsP2	191	RdRp	235
374	4746	IT	0.998	0.722		nsP2	374	RdRp	4746		nsP2	191	RdRp	238
374	4819	IV	0.998	0.722		nsP2	374	RdRp	4819		nsP2	191	RdRp	311
374	5265	IN	0.998	0.722		nsP2	374	RdRp	5265		nsP2	191	RdRp	755
374	6154	IE	0.998	0.722		nsP2	374	ExoN	6154		nsP2	191	ExoN	111
374	6231	IN	0.998	0.722		nsP2	374	ExoN	6231		nsP2	191	ExoN	188
374	6283	IH	0.998	0.722		nsP2	374	ExoN	6283		nsP2	191	ExoN	240
374	6349	II	0.998	0.722		nsP2	374	ExoN	6349		nsP2	191	ExoN	306
374	6492	IV	0.998	0.721		nsP2	374	ExoN	6492		nsP2	191	ExoN	449
374	6589	IF	0.998	0.722		nsP2	374	NendoU	6589		nsP2	191	NendoU	37
374	6612	IT	0.998	0.722		nsP2	374	NendoU	6612		nsP2	191	NendoU	60
374	6624	IL	0.998	0.722		nsP2	374	NendoU	6624		nsP2	191	NendoU	72
374	6696	IT	0.998	0.721		nsP2	374	NendoU	6696		nsP2	191	NendoU	144
374	6744	IL	0.998	0.722		nsP2	374	NendoU	6744		nsP2	191	NendoU	192
374	6767	IV	0.998	0.722		nsP2	374	NendoU	6767		nsP2	191	NendoU	215
374	6768	IV	0.998	0.722		nsP2	374	NendoU	6768		nsP2	191	NendoU	216
374	6783	IQ	0.998	0.721		nsP2	374	NendoU	6783		nsP2	191	NendoU	231
374	6805	IE	0.998	0.723		nsP2	374	NendoU	6805		nsP2	191	NendoU	253
374	6833	IL	0.998	0.723		nsP2	374	NendoU	6833		nsP2	191	NendoU	281
374	6929	IS	0.998	0.723		nsP2	374	2OMtase	6929		nsP2	191	2OMtase	31
374	6964	IL	0.998	0.723		nsP2	374	2OMtase	6964		nsP2	191	2OMtase	66
374	7086	IQ	0.998	0.723		nsP2	374	2OMtase	7086		nsP2	191	2OMtase	188
374	7081	II	0.998	0.723		nsP2	374	2OMtase	7081		nsP2	191	2OMtase	183
374	7116	IA	0.998	0.723		nsP2	374	2OMtase	7116		nsP2	191	2OMtase	218
374	7201	IL	0.998	0.723		nsP2	374	2OMtase	7201		nsP2	191	2OMtase	302
374	7205	IS	0.998	0.723		nsP2	374	2OMtase	7205		nsP2	191	2OMtase	306
374	7374	II	0.998	0.723		nsP2	374	S	147		nsP2	191	S	100
374	7405	IK	0.998	0.723		nsP2	374	S	178		nsP2	191	S	129
374	7428	IN	0.998	0.723		nsP2	374	S	201		nsP2	191	S	148
374	7451	IN	0.998	0.723		nsP2	374	S	224		nsP2	191	S	164
374	7513	IH	0.998	0.722		nsP2	374	S	286		nsP2	191	S	207
374	7542	ID	0.998	0.722		nsP2	374	S	315		nsP2	191	S	228
374	7563	IY	0.998	0.722		nsP2	374	S	336		nsP2	191	S	248
374	7592	IQ	0.998	0.721		nsP2	374	S	365		nsP2	191	S	271
374	7597	IL	0.998	0.721		nsP2	374	S	370		nsP2	191	S	276
374	7615	IL	0.998	0.722		nsP2	374	S	388		nsP2	191	S	293
374	7621	IT	0.998	0.722		nsP2	374	S	394		nsP2	191	S	299
374	7672	IA	0.998	0.721		nsP2	374	S	445		nsP2	191	S	348
374	7807	IQ	0.998	0.721		nsP2	374	S	580		nsP2	191	S	472
374	7879	IK	0.998	0.722		nsP2	374	S	652		nsP2	191	S	537
374	8076	IL	0.998	0.722		nsP2	374	S	849		nsP2	191	S	727
374	8162	IS	0.998	0.723		nsP2	374	S	935		nsP2	191	S	813
374	8183	II	0.998	0.723		nsP2	374	S	956		nsP2	191	S	834
374	8419	IA	0.998	0.722		nsP2	374	S	1192		nsP2	191	S	1070
374	8437	IH	0.998	0.723		nsP2	374	S	1210		nsP2	191	S	1088
374	8437	MY	0.998	0.273		nsP2	374	S	1210		nsP2	191	S	1088
374	8460	IE	0.998	0.723		nsP2	374	S	1233		nsP2	191	S	1111
374	8450	IH	0.998	0.723		nsP2	374	S	1223		nsP2	191	S	1101
374	8583	IM	0.998	0.722		nsP2	374	S	1356		nsP2	191	S	1233
374	8597	IC	0.998	0.723		nsP2	374	S	1370		nsP2	191	S	1247
374	8636	IV	0.998	0.722		nsP2	374	3a	13		nsP2	191	3a	13
374	8636	MI	0.998	0.273		nsP2	374	3a	13		nsP2	191	3a	13
374	8650	IT	0.998	0.723		nsP2	374	3a	27		nsP2	191	3a	24
374	8653	MS	0.998	0.273		nsP2	374	3a	30		nsP2	191	3a	27
374	8654	MT	0.998	0.273		nsP2	374	3a	31		nsP2	191	3a	28
374	8663	II	0.998	0.723		nsP2	374	3a	40		nsP2	191	3a	37
374	8690	IT	0.998	0.723		nsP2	374	3a	67		nsP2	191	3a	64
374	8700	IS	0.998	0.723		nsP2	374	3a	77		nsP2	191	3a	74
374	8704	IH	0.998	0.723		nsP2	374	3a	81		nsP2	191	3a	78
374	8727	IL	0.998	0.723		nsP2	374	3a	104		nsP2	191	3a	101
374	8716	IV	0.998	0.723		nsP2	374	3a	93		nsP2	191	3a	90
374	8716	MI	0.998	0.273		nsP2	374	3a	93		nsP2	191	3a	90
374	8753	IL	0.998	0.719		nsP2	374	3a	130		nsP2	191	3a	127
374	8773	IL	0.998	0.723		nsP2	374	3a	150		nsP2	191	3a	147
374	8792	IS	0.998	0.723		nsP2	374	3a	169		nsP2	191	3a	165
374	8793	IS	0.998	0.723		nsP2	374	3a	170		nsP2	191	3a	166
374	8808	II	0.998	0.723		nsP2	374	3a	185		nsP2	191	3a	178
374	8808	ML	0.998	0.273		nsP2	374	3a	185		nsP2	191	3a	178
374	8809	MK	0.998	0.273		nsP2	374	3a	186		nsP2	191	3a	179
374	8820	IT	0.998	0.723		nsP2	374	3a	197		nsP2	191	3a	190
374	8820	MS	0.998	0.273		nsP2	374	3a	197		nsP2	191	3a	190
374	8822	IK	0.998	0.723		nsP2	374	3a	199		nsP2	191	3a	192
374	8824	IE	0.998	0.723		nsP2	374	3a	201		nsP2	191	3a	194
374	8824	MH	0.998	0.273		nsP2	374	3a	201		nsP2	191	3a	194
374	8830	IC	0.998	0.723		nsP2	374	3a	207		nsP2	191	3a	200
374	8846	IY	0.998	0.723		nsP2	374	3a	223		nsP2	191	3a	215
374	8858	IH	0.998	0.723		nsP2	374	3a	235		nsP2	191	3a	227
374	8867	II	0.998	0.723		nsP2	374	3a	244		nsP2	191	3a	235
374	8867	ML	0.998	0.273		nsP2	374	3a	244		nsP2	191	3a	235
374	8965	IS	0.998	0.723		nsP2	374	E	55		nsP2	191	E	55
374	8965	MT	0.998	0.273		nsP2	374	E	55		nsP2	191	E	55
374	8966	IF	0.998	0.723		nsP2	374	E	56		nsP2	191	E	56
374	8966	MV	0.998	0.273		nsP2	374	E	56		nsP2	191	E	56
374	8979	IR	0.998	0.723		nsP2	374	E	69		nsP2	191	E	69
374	9018	IT	0.998	0.723		nsP2	374	M	32		nsP2	191	M	30
374	9018	MA	0.998	0.273		nsP2	374	M	32		nsP2	191	M	30
374	9021	IC	0.998	0.723		nsP2	374	M	35		nsP2	191	M	33
374	9021	MM	0.998	0.273		nsP2	374	M	35		nsP2	191	M	33
374	9028	IA	0.998	0.723		nsP2	374	M	42		nsP2	191	M	40
374	9064	II	0.998	0.723		nsP2	374	M	78		nsP2	191	M	76
374	9064	MV	0.998	0.273		nsP2	374	M	78		nsP2	191	M	76
374	9075	IL	0.998	0.723		nsP2	374	M	89		nsP2	191	M	87
374	9075	MI	0.998	0.273		nsP2	374	M	89		nsP2	191	M	87
374	9113	IH	0.998	0.723		nsP2	374	M	127		nsP2	191	M	125
374	9040	II	0.998	0.723		nsP2	374	M	54		nsP2	191	M	52
374	9133	IL	0.998	0.723		nsP2	374	M	147		nsP2	191	M	145
374	9139	II	0.998	0.723		nsP2	374	M	153		nsP2	191	M	151
374	9186	IS	0.998	0.723		nsP2	374	M	200		nsP2	191	M	197
374	9203	IS	0.998	0.723		nsP2	374	M	217		nsP2	191	M	214
374	9333	IG	0.998	0.723		nsP2	374	N	122		nsP2	191	N	120
374	9333	MS	0.998	0.273		nsP2	374	N	122		nsP2	191	N	120
374	9434	ID	0.998	0.723		nsP2	374	N	223		nsP2	191	N	216
374	9597	MA	0.998	0.273		nsP2	374	N	386		nsP2	191	N	379
374	9618	IL	0.998	0.723		nsP2	374	N	407		nsP2	191	N	400
374	9618	MM	0.998	0.273		nsP2	374	N	407		nsP2	191	N	400
374	9623	IK	0.998	0.723		nsP2	374	N	412		nsP2	191	N	405
374	9623	MR	0.998	0.273		nsP2	374	N	412		nsP2	191	N	405
374	9627	IQ	0.998	0.723		nsP2	374	N	416		nsP2	191	N	409
375	381	PQ	0.998	0.273		nsP2	375	nsP2	381		nsP2	192	nsP2	197
374	9608	IQ	0.998	0.723		nsP2	374	N	397		nsP2	191	N	390
374	9608	MP	0.998	0.273		nsP2	374	N	397		nsP2	191	N	390
375	393	PD	0.998	0.273		nsP2	375	nsP2	393		nsP2	192	nsP2	209
375	399	PN	0.998	0.272		nsP2	375	nsP2	399		nsP2	192	nsP2	215
375	403	YI	0.998	0.716		nsP2	375	nsP2	403		nsP2	192	nsP2	219
375	450	PN	0.998	0.273		nsP2	375	nsP2	450		nsP2	192	nsP2	265
375	453	YG	0.998	0.716		nsP2	375	nsP2	453		nsP2	192	nsP2	268
375	457	PD	0.998	0.273		nsP2	375	nsP2	457		nsP2	192	nsP2	272
375	466	PR	0.998	0.272		nsP2	375	nsP2	466		nsP2	192	nsP2	281
375	464	PR	0.998	0.273		nsP2	375	nsP2	464		nsP2	192	nsP2	279
375	539	PT	0.998	0.273		nsP2	375	nsP2	539		nsP2	192	nsP2	354
375	543	PG	0.998	0.273		nsP2	375	nsP2	543		nsP2	192	nsP2	358
375	545	YA	0.998	0.717		nsP2	375	nsP2	545		nsP2	192	nsP2	360
375	562	PA	0.998	0.272		nsP2	375	nsP2	562		nsP2	192	nsP2	377
375	569	PI	0.998	0.273		nsP2	375	nsP2	569		nsP2	192	nsP2	382
375	593	PV	0.998	0.272		nsP2	375	nsP2	593		nsP2	192	nsP2	404
375	607	PV	0.998	0.273		nsP2	375	nsP2	607		nsP2	192	nsP2	418
375	617	PL	0.998	0.273		nsP2	375	nsP2	617		nsP2	192	nsP2	428
375	660	PA	0.998	0.273		nsP2	375	nsP2	660		nsP2	192	nsP2	468
375	664	PL	0.998	0.273		nsP2	375	nsP2	664		nsP2	192	nsP2	472
375	667	PL	0.998	0.273		nsP2	375	nsP2	667		nsP2	192	nsP2	475
375	670	PG	0.998	0.273		nsP2	375	nsP2	670		nsP2	192	nsP2	478
375	671	YA	0.998	0.718		nsP2	375	nsP2	671		nsP2	192	nsP2	479
375	706	PE	0.998	0.273		nsP2	375	nsP2	706		nsP2	192	nsP2	510
375	704	PA	0.998	0.273		nsP2	375	nsP2	704		nsP2	192	nsP2	508
375	715	PA	0.998	0.273		nsP2	375	nsP2	715		nsP2	192	nsP2	519
375	720	PR	0.998	0.273		nsP2	375	nsP2	720		nsP2	192	nsP2	524
375	731	PQ	0.998	0.273		nsP2	375	nsP2	731		nsP2	192	nsP2	535
375	729	PI	0.998	0.273		nsP2	375	nsP2	729		nsP2	192	nsP2	533
375	746	PL	0.998	0.273		nsP2	375	nsP2	746		nsP2	192	nsP2	550
375	745	PQ	0.998	0.273		nsP2	375	nsP2	745		nsP2	192	nsP2	549
375	747	PQ	0.998	0.273		nsP2	375	nsP2	747		nsP2	192	nsP2	551
375	758	YI	0.998	0.718		nsP2	375	nsP2	758		nsP2	192	nsP2	562
375	767	PD	0.998	0.273		nsP2	375	nsP2	767		nsP2	192	nsP2	571
375	764	PD	0.998	0.273		nsP2	375	nsP2	764		nsP2	192	nsP2	568
375	782	YD	0.998	0.716		nsP2	375	nsP2	782		nsP2	192	nsP2	585
375	784	PE	0.998	0.273		nsP2	375	nsP2	784		nsP2	192	nsP2	587
375	792	PD	0.998	0.273		nsP2	375	nsP2	792		nsP2	192	nsP2	595
375	819	PK	0.998	0.272		nsP2	375	nsP2	819		nsP2	192	nsP2	619
375	821	PQ	0.998	0.273		nsP2	375	nsP2	821		nsP2	192	nsP2	621
375	829	PL	0.998	0.273		nsP2	375	nsP2	829		nsP2	192	nsP2	629
375	831	PA	0.998	0.273		nsP2	375	nsP2	831		nsP2	192	nsP2	631
375	830	PL	0.998	0.273		nsP2	375	nsP2	830		nsP2	192	nsP2	630
375	835	PV	0.998	0.273		nsP2	375	nsP2	835		nsP2	192	nsP2	635
375	851	PE	0.998	0.273		nsP2	375	nsP3	851		nsP2	192	nsP3	13
375	888	PS	0.998	0.272		nsP2	375	nsP3	888		nsP2	192	nsP3	50
375	893	YN	0.998	0.719		nsP2	375	nsP3	893		nsP2	192	nsP3	55
375	904	PV	0.998	0.273		nsP2	375	nsP3	904		nsP2	192	nsP3	66
375	912	PD	0.998	0.273		nsP2	375	nsP3	912		nsP2	192	nsP3	74
375	917	PM	0.998	0.273		nsP2	375	nsP3	917		nsP2	192	nsP3	79
375	1017	PE	0.998	0.272		nsP2	375	nsP3	1017		nsP2	192	nsP3	160
375	1050	YV	0.998	0.717		nsP2	375	nsP3	1050		nsP2	192	nsP3	192
375	1058	YM	0.998	0.716		nsP2	375	nsP3	1058		nsP2	192	nsP3	199
375	1065	YV	0.998	0.718		nsP2	375	nsP3	1065		nsP2	192	nsP3	199
375	1095	PC	0.998	0.273		nsP2	375	nsP3	1095		nsP2	192	nsP3	228
375	1080	YS	0.998	0.716		nsP2	375	nsP3	1080		nsP2	192	nsP3	213
375	1080	PQ	0.998	0.273		nsP2	375	nsP3	1080		nsP2	192	nsP3	213
375	1100	YE	0.998	0.718		nsP2	375	nsP3	1100		nsP2	192	nsP3	233
375	1100	PK	0.998	0.272		nsP2	375	nsP3	1100		nsP2	192	nsP3	233
375	1134	PG	0.998	0.273		nsP2	375	nsP3	1134		nsP2	192	nsP3	267
375	1138	YV	0.998	0.717		nsP2	375	nsP3	1138		nsP2	192	nsP3	271
375	1190	YS	0.998	0.716		nsP2	375	nsP3	1190		nsP2	192	nsP3	319
375	1218	PL	0.998	0.273		nsP2	375	nsP3	1218		nsP2	192	nsP3	345
375	1238	PN	0.998	0.273		nsP2	375	nsP3	1238		nsP2	192	nsP3	364
375	1250	PD	0.998	0.272		nsP2	375	nsP3	1250		nsP2	192	nsP3	373
375	1276	YQ	0.998	0.719		nsP2	375	nsP3	1276		nsP2	192	nsP3	387
375	1288	YE	0.998	0.719		nsP2	375	nsP3	1288		nsP2	192	nsP3	397
375	1291	YV	0.998	0.719		nsP2	375	nsP3	1291		nsP2	192	nsP3	397
375	1301	YS	0.998	0.716		nsP2	375	nsP3	1301		nsP2	192	nsP3	402
375	1319	YD	0.998	0.716		nsP2	375	nsP3	1319		nsP2	192	nsP3	415
375	1364	PL	0.998	0.273		nsP2	375	nsP3	1364		nsP2	192	nsP3	457
375	1370	YI	0.998	0.717		nsP2	375	nsP3	1370		nsP2	192	nsP3	462
375	1386	YQ	0.998	0.716		nsP2	375	nsP3	1386		nsP2	192	nsP3	478
375	1389	YV	0.998	0.716		nsP2	375	nsP3	1389		nsP2	192	nsP3	481
375	1389	PD	0.998	0.273		nsP2	375	nsP3	1389		nsP2	192	nsP3	481
375	1390	PI	0.998	0.273		nsP2	375	nsP3	1390		nsP2	192	nsP3	482
375	1392	PC	0.998	0.273		nsP2	375	nsP3	1392		nsP2	192	nsP3	484
375	1412	PK	0.998	0.272		nsP2	375	nsP3	1412		nsP2	192	nsP3	504
375	1418	YN	0.998	0.717		nsP2	375	nsP3	1418		nsP2	192	nsP3	510
375	1434	PL	0.998	0.273		nsP2	375	nsP3	1434		nsP2	192	nsP3	525
375	1456	YS	0.998	0.718		nsP2	375	nsP3	1456		nsP2	192	nsP3	547
375	1492	PR	0.998	0.272		nsP2	375	nsP3	1492		nsP2	192	nsP3	582
375	1537	YD	0.998	0.716		nsP2	375	nsP3	1537		nsP2	192	nsP3	626
375	1541	PP	0.998	0.273		nsP2	375	nsP3	1541		nsP2	192	nsP3	630
375	1609	PR	0.998	0.273		nsP2	375	nsP3	1609		nsP2	192	nsP3	698
375	1622	PV	0.998	0.273		nsP2	375	nsP3	1622		nsP2	192	nsP3	711
375	1654	PK	0.998	0.273		nsP2	375	nsP3	1654		nsP2	192	nsP3	741
375	1723	PS	0.998	0.273		nsP2	375	nsP3	1723		nsP2	192	nsP3	809
375	1729	YV	0.998	0.716		nsP2	375	nsP3	1729		nsP2	192	nsP3	815
375	1777	PS	0.998	0.273		nsP2	375	nsP3	1777		nsP2	192	nsP3	863
375	1762	PG	0.998	0.273		nsP2	375	nsP3	1762		nsP2	192	nsP3	848
375	1779	PV	0.998	0.273		nsP2	375	nsP3	1779		nsP2	192	nsP3	865
375	1792	PA	0.998	0.273		nsP2	375	nsP3	1792		nsP2	192	nsP3	878
375	1818	PS	0.998	0.273		nsP2	375	nsP3	1818		nsP2	192	nsP3	904
375	1836	PL	0.998	0.273		nsP2	375	nsP3	1836		nsP2	192	nsP3	922
375	1844	PA	0.998	0.273		nsP2	375	nsP3	1844		nsP2	192	nsP3	930
375	1842	PE	0.998	0.273		nsP2	375	nsP3	1842		nsP2	192	nsP3	928
375	1854	PH	0.998	0.272		nsP2	375	nsP3	1854		nsP2	192	nsP3	940
375	1858	PK	0.998	0.273		nsP2	375	nsP3	1858		nsP2	192	nsP3	944
375	1888	YT	0.998	0.716		nsP2	375	nsP3	1888		nsP2	192	nsP3	974
375	1884	PS	0.998	0.272		nsP2	375	nsP3	1884		nsP2	192	nsP3	970
375	1925	PN	0.998	0.273		nsP2	375	nsP3	1925		nsP2	192	nsP3	1011
375	1937	PT	0.998	0.273		nsP2	375	nsP3	1937		nsP2	192	nsP3	1023
375	1941	PA	0.998	0.272		nsP2	375	nsP3	1941		nsP2	192	nsP3	1027
375	1952	PH	0.998	0.272		nsP2	375	nsP3	1952		nsP2	192	nsP3	1038
375	1956	PM	0.998	0.273		nsP2	375	nsP3	1956		nsP2	192	nsP3	1042
375	1989	PY	0.998	0.273		nsP2	375	nsP3	1989		nsP2	192	nsP3	1075
375	1998	YN	0.998	0.716		nsP2	375	nsP3	1998		nsP2	192	nsP3	1084
375	1993	PE	0.998	0.272		nsP2	375	nsP3	1993		nsP2	192	nsP3	1079
375	2007	PY	0.998	0.273		nsP2	375	nsP3	2007		nsP2	192	nsP3	1093
375	2033	PS	0.998	0.272		nsP2	375	nsP3	2033		nsP2	192	nsP3	1119
375	2047	PF	0.998	0.273		nsP2	375	nsP3	2047		nsP2	192	nsP3	1133
375	2073	PR	0.998	0.273		nsP2	375	nsP3	2073		nsP2	192	nsP3	1159
375	2102	PT	0.998	0.273		nsP2	375	nsP3	2102		nsP2	192	nsP3	1187
375	2096	PQ	0.998	0.273		nsP2	375	nsP3	2096		nsP2	192	nsP3	1182
375	2130	YK	0.998	0.717		nsP2	375	nsP3	2130		nsP2	192	nsP3	1215
375	2144	PS	0.998	0.273		nsP2	375	nsP3	2144		nsP2	192	nsP3	1229
375	2176	PN	0.998	0.273		nsP2	375	nsP3	2176		nsP2	192	nsP3	1260
375	2183	YN	0.998	0.716		nsP2	375	nsP3	2183		nsP2	192	nsP3	1267
375	2192	PL	0.998	0.273		nsP2	375	nsP3	2192		nsP2	192	nsP3	1276
375	2207	PI	0.998	0.273		nsP2	375	nsP3	2207		nsP2	192	nsP3	1291
375	2240	PK	0.998	0.273		nsP2	375	nsP3	2240		nsP2	192	nsP3	1323
375	2261	YT	0.998	0.719		nsP2	375	nsP3	2261		nsP2	192	nsP3	1340
375	2263	PC	0.998	0.273		nsP2	375	nsP3	2263		nsP2	192	nsP3	1342
375	2273	PF	0.998	0.273		nsP2	375	nsP3	2273		nsP2	192	nsP3	1351
375	2280	YF	0.998	0.716		nsP2	375	nsP3	2280		nsP2	192	nsP3	1358
375	2302	PL	0.998	0.272		nsP2	375	nsP3	2302		nsP2	192	nsP3	1380
375	2332	PK	0.998	0.273		nsP2	375	nsP3	2332		nsP2	192	nsP3	1408
375	2324	PI	0.998	0.272		nsP2	375	nsP3	2324		nsP2	192	nsP3	1401
375	2344	PL	0.998	0.273		nsP2	375	nsP3	2344		nsP2	192	nsP3	1419
375	2342	PM	0.998	0.272		nsP2	375	nsP3	2342		nsP2	192	nsP3	1417
375	2377	PV	0.998	0.273		nsP2	375	nsP3	2377		nsP2	192	nsP3	1452
375	2395	PF	0.998	0.272		nsP2	375	nsP3	2395		nsP2	192	nsP3	1467
375	2414	YT	0.998	0.718		nsP2	375	nsP3	2414		nsP2	192	nsP3	1486
375	2428	PY	0.998	0.273		nsP2	375	nsP3	2428		nsP2	192	nsP3	1500
375	2439	YV	0.998	0.719		nsP2	375	nsP3	2439		nsP2	192	nsP3	1510
375	2439	PA	0.998	0.272		nsP2	375	nsP3	2439		nsP2	192	nsP3	1510
375	2451	PK	0.998	0.273		nsP2	375	nsP3	2451		nsP2	192	nsP3	1522
375	2558	PR	0.998	0.273		nsP2	375	nsP3	2558		nsP2	192	nsP3	1628
375	2547	PK	0.998	0.273		nsP2	375	nsP3	2547		nsP2	192	nsP3	1617
375	2633	PP	0.998	0.273		nsP2	375	nsP3	2633		nsP2	192	nsP3	1703
375	2669	PA	0.998	0.273		nsP2	375	nsP3	2669		nsP2	192	nsP3	1739
375	2703	PS	0.998	0.272		nsP2	375	nsP3	2703		nsP2	192	nsP3	1773
375	2712	PD	0.998	0.273		nsP2	375	nsP3	2712		nsP2	192	nsP3	1782
375	1981	YT	0.998	0.718		nsP2	375	nsP3	1981		nsP2	192	nsP3	1067
375	2739	PG	0.998	0.273		nsP2	375	nsP3	2739		nsP2	192	nsP3	1809
375	2734	PS	0.998	0.273		nsP2	375	nsP3	2734		nsP2	192	nsP3	1804
375	2741	PA	0.998	0.272		nsP2	375	nsP3	2741		nsP2	192	nsP3	1811
375	2768	PI	0.998	0.272		nsP2	375	nsP3	2768		nsP2	192	nsP3	1838
375	2757	PV	0.998	0.273		nsP2	375	nsP3	2757		nsP2	192	nsP3	1827
375	2789	PF	0.998	0.273		nsP2	375	nsP3	2789		nsP2	192	nsP3	1859
375	2811	PN	0.998	0.273		nsP2	375	nsP3	2811		nsP2	192	nsP3	1881
375	2834	PY	0.998	0.273		nsP2	375	nsP3	2834		nsP2	192	nsP3	1904
375	2854	PI	0.998	0.273		nsP2	375	nsP3	2854		nsP2	192	nsP3	1924
375	2870	PI	0.998	0.273		nsP2	375	nsP4	2870		nsP2	192	nsP4	2
375	2875	PS	0.998	0.273		nsP2	375	nsP4	2875		nsP2	192	nsP4	7
375	2905	PL	0.998	0.273		nsP2	375	nsP4	2905		nsP2	192	nsP4	34
375	2911	PM	0.998	0.273		nsP2	375	nsP4	2911		nsP2	192	nsP4	39
375	2920	YT	0.998	0.716		nsP2	375	nsP4	2920		nsP2	192	nsP4	48
375	2976	YI	0.998	0.717		nsP2	375	nsP4	2976		nsP2	192	nsP4	102
375	2987	PI	0.998	0.273		nsP2	375	nsP4	2987		nsP2	192	nsP4	113
375	2995	PV	0.998	0.273		nsP2	375	nsP4	2995		nsP2	192	nsP4	121
375	2999	YT	0.998	0.716		nsP2	375	nsP4	2999		nsP2	192	nsP4	125
375	3048	PM	0.998	0.272		nsP2	375	nsP4	3048		nsP2	192	nsP4	174
375	3060	PL	0.998	0.273		nsP2	375	nsP4	3060		nsP2	192	nsP4	186
375	3066	PS	0.998	0.273		nsP2	375	nsP4	3066		nsP2	192	nsP4	192
375	3065	PI	0.998	0.273		nsP2	375	nsP4	3065		nsP2	192	nsP4	191
375	3121	PL	0.998	0.273		nsP2	375	nsP4	3121		nsP2	192	nsP4	246
375	3153	PI	0.998	0.273		nsP2	375	nsP4	3153		nsP2	192	nsP4	278
375	3161	PV	0.998	0.273		nsP2	375	nsP4	3161		nsP2	192	nsP4	286
375	3176	PI	0.998	0.273		nsP2	375	nsP4	3176		nsP2	192	nsP4	301
375	3166	PV	0.998	0.272		nsP2	375	nsP4	3166		nsP2	192	nsP4	291
375	3179	YV	0.998	0.716		nsP2	375	nsP4	3179		nsP2	192	nsP4	304
375	3179	PL	0.998	0.273		nsP2	375	nsP4	3179		nsP2	192	nsP4	304
375	3189	PK	0.998	0.273		nsP2	375	nsP4	3189		nsP2	192	nsP4	314
375	3198	PN	0.998	0.273		nsP2	375	nsP4	3198		nsP2	192	nsP4	323
375	3221	PA	0.998	0.273		nsP2	375	nsP4	3221		nsP2	192	nsP4	345
375	3206	PA	0.998	0.273		nsP2	375	nsP4	3206		nsP2	192	nsP4	330
375	3240	PF	0.998	0.273		nsP2	375	nsP4	3240		nsP2	192	nsP4	364
375	3253	PF	0.998	0.273		nsP2	375	nsP4	3253		nsP2	192	nsP4	377
375	3254	PA	0.998	0.273		nsP2	375	nsP4	3254		nsP2	192	nsP4	378
375	3257	PS	0.998	0.273		nsP2	375	nsP4	3257		nsP2	192	nsP4	381
375	3259	PI	0.998	0.273		nsP2	375	nsP4	3259		nsP2	192	nsP4	383
375	3279	PH	0.998	0.273		nsP2	375	nsP4	3279		nsP2	192	nsP4	402
375	3291	PM	0.998	0.272		nsP2	375	nsP4	3291		nsP2	192	nsP4	414
375	3296	PT	0.998	0.273		nsP2	375	nsP4	3296		nsP2	192	nsP4	419
375	3346	PL	0.998	0.273		nsP2	375	nsP4	3346		nsP2	192	nsP4	469
375	3474	PL	0.998	0.273		nsP2	375	3CL-Pro	3474		nsP2	192	3CL-Pro	97
375	3590	PL	0.998	0.273		nsP2	375	3CL-Pro	3590		nsP2	192	3CL-Pro	213
375	3673	PT	0.998	0.273		nsP2	375	3CL-Pro	3673		nsP2	192	3CL-Pro	296
375	3695	PG	0.998	0.273		nsP2	375	nsP6	3695		nsP2	192	nsP6	12
375	3697	PF	0.998	0.273		nsP2	375	nsP6	3697		nsP2	192	nsP6	14
375	3712	PF	0.998	0.273		nsP2	375	nsP6	3712		nsP2	192	nsP6	29
375	3718	PI	0.998	0.273		nsP2	375	nsP6	3718		nsP2	192	nsP6	35
375	3747	PA	0.998	0.273		nsP2	375	nsP6	3747		nsP2	192	nsP6	64
375	3752	PL	0.998	0.273		nsP2	375	nsP6	3752		nsP2	192	nsP6	69
375	3753	PL	0.998	0.273		nsP2	375	nsP6	3753		nsP2	192	nsP6	70
375	3793	PE	0.998	0.273		nsP2	375	nsP6	3793		nsP2	192	nsP6	110
375	3795	PA	0.998	0.273		nsP2	375	nsP6	3795		nsP2	192	nsP6	112
375	3803	PR	0.998	0.273		nsP2	375	nsP6	3803		nsP2	192	nsP6	120
375	3830	PA	0.998	0.273		nsP2	375	nsP6	3830		nsP2	192	nsP6	146
375	3841	PI	0.998	0.273		nsP2	375	nsP6	3841		nsP2	192	nsP6	157
375	3877	PI	0.998	0.273		nsP2	375	nsP6	3877		nsP2	192	nsP6	193
375	3883	PA	0.998	0.273		nsP2	375	nsP6	3883		nsP2	192	nsP6	199
375	3973	YV	0.998	0.716		nsP2	375	nsP6	3973		nsP2	192	nsP6	289
375	3917	PC	0.998	0.273		nsP2	375	nsP6	3917		nsP2	192	nsP6	233
375	4200	YI	0.998	0.716		nsP2	375	nsP8	4200		nsP2	192	nsP8	144
375	4213	YT	0.998	0.716		nsP2	375	nsP8	4213		nsP2	192	nsP8	157
375	4241	YS	0.998	0.716		nsP2	375	nsP8	4241		nsP2	192	nsP8	185
375	4582	YD	0.998	0.716		nsP2	375	RdRp	4582		nsP2	192	RdRp	75
375	4617	YK	0.998	0.716		nsP2	375	RdRp	4617		nsP2	192	RdRp	110
375	4625	YI	0.998	0.716		nsP2	375	RdRp	4625		nsP2	192	RdRp	118
375	4772	YT	0.998	0.716		nsP2	375	RdRp	4772		nsP2	192	RdRp	264
375	4777	YV	0.998	0.716		nsP2	375	RdRp	4777		nsP2	192	RdRp	269
375	4801	YK	0.998	0.716		nsP2	375	RdRp	4801		nsP2	192	RdRp	293
375	6673	YD	0.998	0.716		nsP2	375	NendoU	6673		nsP2	192	NendoU	121
375	6685	YS	0.998	0.716		nsP2	375	NendoU	6685		nsP2	192	NendoU	133
375	6697	YI	0.998	0.716		nsP2	375	NendoU	6697		nsP2	192	NendoU	145
375	6699	YA	0.998	0.716		nsP2	375	NendoU	6699		nsP2	192	NendoU	147
375	6704	YF	0.998	0.716		nsP2	375	NendoU	6704		nsP2	192	NendoU	152
375	7312	YV	0.998	0.719		nsP2	375	S	85		nsP2	192	S	47
375	7315	YS	0.998	0.717		nsP2	375	S	88		nsP2	192	S	50
375	7425	YK	0.998	0.716		nsP2	375	S	198		nsP2	192	S	147
375	7580	YA	0.998	0.718		nsP2	375	S	353		nsP2	192	S	260
375	7742	YK	0.998	0.716		nsP2	375	S	515		nsP2	192	S	417
375	7791	YN	0.998	0.716		nsP2	375	S	564		nsP2	192	S	460
375	7898	YN	0.998	0.716		nsP2	375	S	671		nsP2	192	S	556
375	7986	YS	0.998	0.716		nsP2	375	S	759		nsP2	192	S	640
375	8026	YT	0.998	0.716		nsP2	375	S	799		nsP2	192	S	678
375	8137	PM	0.998	0.272		nsP2	375	S	910		nsP2	192	S	788
375	8162	PT	0.998	0.272		nsP2	375	S	935		nsP2	192	S	813
375	8183	PM	0.998	0.273		nsP2	375	S	956		nsP2	192	S	834
375	8433	YD	0.998	0.716		nsP2	375	S	1206		nsP2	192	S	1084
375	8450	PS	0.998	0.272		nsP2	375	S	1223		nsP2	192	S	1101
375	8460	PS	0.998	0.273		nsP2	375	S	1233		nsP2	192	S	1111
375	8652	PA	0.998	0.273		nsP2	375	3a	29		nsP2	192	3a	26
375	8663	PL	0.998	0.273		nsP2	375	3a	40		nsP2	192	3a	37
375	8704	PQ	0.998	0.273		nsP2	375	3a	81		nsP2	192	3a	78
375	8738	PI	0.998	0.273		nsP2	375	3a	115		nsP2	192	3a	112
375	8753	PC	0.998	0.273		nsP2	375	3a	130		nsP2	192	3a	127
375	8773	PV	0.998	0.273		nsP2	375	3a	150		nsP2	192	3a	147
375	8793	PT	0.998	0.273		nsP2	375	3a	170		nsP2	192	3a	166
375	8830	PY	0.998	0.273		nsP2	375	3a	207		nsP2	192	3a	200
375	8846	PE	0.998	0.273		nsP2	375	3a	223		nsP2	192	3a	215
375	8859	PA	0.998	0.273		nsP2	375	3a	236		nsP2	192	3a	228
375	8858	PN	0.998	0.273		nsP2	375	3a	235		nsP2	192	3a	227
375	9028	PS	0.998	0.273		nsP2	375	M	42		nsP2	192	M	40
375	9040	PV	0.998	0.273		nsP2	375	M	54		nsP2	192	M	52
375	9113	PR	0.998	0.273		nsP2	375	M	127		nsP2	192	M	125
375	9133	PI	0.998	0.273		nsP2	375	M	147		nsP2	192	M	145
375	9139	PM	0.998	0.273		nsP2	375	M	153		nsP2	192	M	151
375	9186	PN	0.998	0.272		nsP2	375	M	200		nsP2	192	M	197
375	9201	PG	0.998	0.273		nsP2	375	M	215		nsP2	192	M	212
375	9203	PN	0.998	0.273		nsP2	375	M	217		nsP2	192	M	214
375	9238	YS	0.998	0.716		nsP2	375	N	27		nsP2	192	N	26
375	9237	YG	0.998	0.716		nsP2	375	N	26		nsP2	192	N	25
375	9244	PG	0.998	0.272		nsP2	375	N	33		nsP2	192	N	31
375	9292	PG	0.998	0.273		nsP2	375	N	81		nsP2	192	N	79
375	9365	YA	0.998	0.717		nsP2	375	N	154		nsP2	192	N	152
375	9434	PE	0.998	0.272		nsP2	375	N	223		nsP2	192	N	216
375	9597	YT	0.998	0.716		nsP2	375	N	386		nsP2	192	N	379
381	391	QV	0.998	0.273		nsP2	381	nsP2	391		nsP2	197	nsP2	207
381	401	QE	0.998	0.273		nsP2	381	nsP2	401		nsP2	197	nsP2	217
381	403	QR	0.998	0.273		nsP2	381	nsP2	403		nsP2	197	nsP2	219
381	413	QC	0.998	0.273		nsP2	381	nsP2	413		nsP2	197	nsP2	228
381	428	HC	0.998	0.724		nsP2	381	nsP2	428		nsP2	197	nsP2	243
381	446	HV	0.998	0.724		nsP2	381	nsP2	446		nsP2	197	nsP2	261
381	446	QI	0.998	0.273		nsP2	381	nsP2	446		nsP2	197	nsP2	261
381	451	QV	0.998	0.273		nsP2	381	nsP2	451		nsP2	197	nsP2	266
381	456	HD	0.998	0.724		nsP2	381	nsP2	456		nsP2	197	nsP2	271
381	456	QE	0.998	0.273		nsP2	381	nsP2	456		nsP2	197	nsP2	271
381	517	HF	0.998	0.724		nsP2	381	nsP2	517		nsP2	197	nsP2	332
381	517	QY	0.998	0.273		nsP2	381	nsP2	517		nsP2	197	nsP2	332
381	525	HK	0.998	0.724		nsP2	381	nsP2	525		nsP2	197	nsP2	340
381	533	QQ	0.998	0.273		nsP2	381	nsP2	533		nsP2	197	nsP2	348
381	542	HY	0.998	0.724		nsP2	381	nsP2	542		nsP2	197	nsP2	357
381	542	QC	0.998	0.273		nsP2	381	nsP2	542		nsP2	197	nsP2	357
381	547	HE	0.998	0.722		nsP2	381	nsP2	547		nsP2	197	nsP2	362
381	547	QQ	0.998	0.273		nsP2	381	nsP2	547		nsP2	197	nsP2	362
381	550	HR	0.998	0.722		nsP2	381	nsP2	550		nsP2	197	nsP2	365
381	552	HV	0.998	0.723		nsP2	381	nsP2	552		nsP2	197	nsP2	367
381	552	QI	0.998	0.273		nsP2	381	nsP2	552		nsP2	197	nsP2	367
381	561	QD	0.998	0.273		nsP2	381	nsP2	561		nsP2	197	nsP2	376
381	562	HT	0.998	0.724		nsP2	381	nsP2	562		nsP2	197	nsP2	377
381	570	HR	0.998	0.722		nsP2	381	nsP2	570		nsP2	197	nsP2	383
381	577	HI	0.998	0.724		nsP2	381	nsP2	577		nsP2	197	nsP2	390
381	571	HV	0.998	0.723		nsP2	381	nsP2	571		nsP2	197	nsP2	384
381	571	QD	0.998	0.273		nsP2	381	nsP2	571		nsP2	197	nsP2	384
381	587	QE	0.998	0.273		nsP2	381	nsP2	587		nsP2	197	nsP2	398
381	593	HI	0.998	0.724		nsP2	381	nsP2	593		nsP2	197	nsP2	404
381	627	QS	0.998	0.273		nsP2	381	nsP2	627		nsP2	197	nsP2	437
381	643	HL	0.998	0.724		nsP2	381	nsP2	643		nsP2	197	nsP2	451
381	643	QF	0.998	0.273		nsP2	381	nsP2	643		nsP2	197	nsP2	451
381	650	HF	0.998	0.724		nsP2	381	nsP2	650		nsP2	197	nsP2	458
381	673	QD	0.998	0.273		nsP2	381	nsP2	673		nsP2	197	nsP2	481
381	672	QF	0.998	0.273		nsP2	381	nsP2	672		nsP2	197	nsP2	480
381	676	QK	0.998	0.273		nsP2	381	nsP2	676		nsP2	197	nsP2	484
381	688	HE	0.998	0.724		nsP2	381	nsP2	688		nsP2	197	nsP2	493
381	688	QD	0.998	0.273		nsP2	381	nsP2	688		nsP2	197	nsP2	493
381	693	QC	0.998	0.273		nsP2	381	nsP2	693		nsP2	197	nsP2	497
381	707	HL	0.998	0.724		nsP2	381	nsP2	707		nsP2	197	nsP2	511
381	707	QM	0.998	0.273		nsP2	381	nsP2	707		nsP2	197	nsP2	511
381	712	HI	0.998	0.724		nsP2	381	nsP2	712		nsP2	197	nsP2	516
381	712	QV	0.998	0.273		nsP2	381	nsP2	712		nsP2	197	nsP2	516
381	738	HK	0.998	0.724		nsP2	381	nsP2	738		nsP2	197	nsP2	542
381	743	HR	0.998	0.723		nsP2	381	nsP2	743		nsP2	197	nsP2	547
381	743	QK	0.998	0.275		nsP2	381	nsP2	743		nsP2	197	nsP2	547
381	742	HS	0.998	0.723		nsP2	381	nsP2	742		nsP2	197	nsP2	546
381	742	QG	0.998	0.273		nsP2	381	nsP2	742		nsP2	197	nsP2	546
381	759	HI	0.998	0.724		nsP2	381	nsP2	759		nsP2	197	nsP2	563
381	759	QT	0.998	0.273		nsP2	381	nsP2	759		nsP2	197	nsP2	563
381	765	HT	0.998	0.724		nsP2	381	nsP2	765		nsP2	197	nsP2	569
381	766	QH	0.998	0.273		nsP2	381	nsP2	766		nsP2	197	nsP2	570
381	780	HT	0.998	0.724		nsP2	381	nsP2	780		nsP2	197	nsP2	583
381	785	HP	0.998	0.723		nsP2	381	nsP2	785		nsP2	197	nsP2	588
381	793	QS	0.998	0.273		nsP2	381	nsP2	793		nsP2	197	nsP2	596
381	795	HV	0.998	0.724		nsP2	381	nsP2	795		nsP2	197	nsP2	597
381	826	QS	0.998	0.273		nsP2	381	nsP2	826		nsP2	197	nsP2	626
381	828	QG	0.998	0.273		nsP2	381	nsP2	828		nsP2	197	nsP2	628
381	837	HT	0.998	0.724		nsP2	381	nsP2	837		nsP2	197	nsP2	637
381	883	QV	0.998	0.273		nsP2	381	nsP3	883		nsP2	197	nsP3	45
381	904	HI	0.998	0.723		nsP2	381	nsP3	904		nsP2	197	nsP3	66
381	929	HY	0.998	0.724		nsP2	381	nsP3	929		nsP2	197	nsP3	91
381	929	QF	0.998	0.273		nsP2	381	nsP3	929		nsP2	197	nsP3	91
381	934	HE	0.998	0.724		nsP2	381	nsP3	934		nsP2	197	nsP3	96
381	934	QD	0.998	0.273		nsP2	381	nsP3	934		nsP2	197	nsP3	96
381	938	QE	0.998	0.273		nsP2	381	nsP3	938		nsP2	197	nsP3	100
381	954	HD	0.998	0.724		nsP2	381	nsP3	954		nsP2	197	nsP3	116
381	985	QH	0.998	0.273		nsP2	381	nsP3	985		nsP2	197	nsP3	133
381	1017	HQ	0.998	0.723		nsP2	381	nsP3	1017		nsP2	197	nsP3	160
381	1058	QP	0.998	0.273		nsP2	381	nsP3	1058		nsP2	197	nsP3	199
381	1092	QA	0.998	0.273		nsP2	381	nsP3	1092		nsP2	197	nsP3	225
381	1103	QQ	0.998	0.273		nsP2	381	nsP3	1103		nsP2	197	nsP3	236
381	1105	HV	0.998	0.724		nsP2	381	nsP3	1105		nsP2	197	nsP3	238
381	1105	QA	0.998	0.273		nsP2	381	nsP3	1105		nsP2	197	nsP3	238
381	1110	HV	0.998	0.724		nsP2	381	nsP3	1110		nsP2	197	nsP3	243
381	1181	QA	0.998	0.273		nsP2	381	nsP3	1181		nsP2	197	nsP3	310
381	1215	QK	0.998	0.273		nsP2	381	nsP3	1215		nsP2	197	nsP3	343
381	1247	HL	0.998	0.724		nsP2	381	nsP3	1247		nsP2	197	nsP3	372
381	1252	QY	0.998	0.273		nsP2	381	nsP3	1252		nsP2	197	nsP3	373
381	1254	QD	0.998	0.273		nsP2	381	nsP3	1254		nsP2	197	nsP3	373
381	1256	QL	0.998	0.273		nsP2	381	nsP3	1256		nsP2	197	nsP3	373
381	1258	QP	0.998	0.273		nsP2	381	nsP3	1258		nsP2	197	nsP3	375
381	1348	HY	0.998	0.724		nsP2	381	nsP3	1348		nsP2	197	nsP3	442
381	1348	QF	0.998	0.273		nsP2	381	nsP3	1348		nsP2	197	nsP3	442
381	1354	QK	0.998	0.273		nsP2	381	nsP3	1354		nsP2	197	nsP3	448
381	1362	QN	0.998	0.273		nsP2	381	nsP3	1362		nsP2	197	nsP3	455
381	1363	HL	0.998	0.724		nsP2	381	nsP3	1363		nsP2	197	nsP3	456
381	1363	QM	0.998	0.273		nsP2	381	nsP3	1363		nsP2	197	nsP3	456
381	1366	QG	0.998	0.273		nsP2	381	nsP3	1366		nsP2	197	nsP3	458
381	1367	QE	0.998	0.273		nsP2	381	nsP3	1367		nsP2	197	nsP3	459
381	1374	HK	0.998	0.724		nsP2	381	nsP3	1374		nsP2	197	nsP3	466
381	1374	QE	0.998	0.273		nsP2	381	nsP3	1374		nsP2	197	nsP3	466
381	1371	QS	0.998	0.273		nsP2	381	nsP3	1371		nsP2	197	nsP3	463
381	1412	HR	0.998	0.724		nsP2	381	nsP3	1412		nsP2	197	nsP3	504
381	1418	QE	0.998	0.273		nsP2	381	nsP3	1418		nsP2	197	nsP3	510
381	1429	QA	0.998	0.273		nsP2	381	nsP3	1429		nsP2	197	nsP3	520
381	1416	HT	0.998	0.724		nsP2	381	nsP3	1416		nsP2	197	nsP3	508
381	1492	HK	0.998	0.724		nsP2	381	nsP3	1492		nsP2	197	nsP3	582
381	1519	HY	0.998	0.724		nsP2	381	nsP3	1519		nsP2	197	nsP3	609
381	1519	QF	0.998	0.273		nsP2	381	nsP3	1519		nsP2	197	nsP3	609
381	1511	QI	0.998	0.273		nsP2	381	nsP3	1511		nsP2	197	nsP3	601
381	1496	HS	0.998	0.724		nsP2	381	nsP3	1496		nsP2	197	nsP3	586
381	1496	QA	0.998	0.273		nsP2	381	nsP3	1496		nsP2	197	nsP3	586
381	1525	QE	0.998	0.273		nsP2	381	nsP3	1525		nsP2	197	nsP3	615
381	1530	QI	0.998	0.273		nsP2	381	nsP3	1530		nsP2	197	nsP3	620
381	1547	HL	0.998	0.724		nsP2	381	nsP3	1547		nsP2	197	nsP3	636
381	1547	QI	0.998	0.273		nsP2	381	nsP3	1547		nsP2	197	nsP3	636
381	1562	HY	0.998	0.724		nsP2	381	nsP3	1562		nsP2	197	nsP3	651
381	1562	QC	0.998	0.273		nsP2	381	nsP3	1562		nsP2	197	nsP3	651
381	1568	HV	0.998	0.724		nsP2	381	nsP3	1568		nsP2	197	nsP3	657
381	1568	QA	0.998	0.273		nsP2	381	nsP3	1568		nsP2	197	nsP3	657
381	1571	QV	0.998	0.273		nsP2	381	nsP3	1571		nsP2	197	nsP3	660
381	1617	QR	0.998	0.273		nsP2	381	nsP3	1617		nsP2	197	nsP3	706
381	1631	QI	0.998	0.273		nsP2	381	nsP3	1631		nsP2	197	nsP3	720
381	1650	HI	0.998	0.724		nsP2	381	nsP3	1650		nsP2	197	nsP3	737
381	1652	QL	0.998	0.273		nsP2	381	nsP3	1652		nsP2	197	nsP3	739
381	1657	HT	0.998	0.723		nsP2	381	nsP3	1657		nsP2	197	nsP3	744
381	1657	QS	0.998	0.273		nsP2	381	nsP3	1657		nsP2	197	nsP3	744
381	1676	QT	0.998	0.273		nsP2	381	nsP3	1676		nsP2	197	nsP3	763
381	1719	HY	0.998	0.724		nsP2	381	nsP3	1719		nsP2	197	nsP3	805
381	1782	HT	0.998	0.724		nsP2	381	nsP3	1782		nsP2	197	nsP3	868
381	1782	QA	0.998	0.273		nsP2	381	nsP3	1782		nsP2	197	nsP3	868
381	1778	HT	0.998	0.722		nsP2	381	nsP3	1778		nsP2	197	nsP3	864
381	1778	QS	0.998	0.273		nsP2	381	nsP3	1778		nsP2	197	nsP3	864
381	1788	QV	0.998	0.273		nsP2	381	nsP3	1788		nsP2	197	nsP3	874
381	1797	HD	0.998	0.724		nsP2	381	nsP3	1797		nsP2	197	nsP3	883
381	1797	QE	0.998	0.273		nsP2	381	nsP3	1797		nsP2	197	nsP3	883
381	1854	HT	0.998	0.724		nsP2	381	nsP3	1854		nsP2	197	nsP3	940
381	1877	HE	0.998	0.724		nsP2	381	nsP3	1877		nsP2	197	nsP3	963
381	1877	QD	0.998	0.273		nsP2	381	nsP3	1877		nsP2	197	nsP3	963
381	1917	HK	0.998	0.723		nsP2	381	nsP3	1917		nsP2	197	nsP3	1003
381	1917	QQ	0.998	0.273		nsP2	381	nsP3	1917		nsP2	197	nsP3	1003
381	1918	QQ	0.998	0.273		nsP2	381	nsP3	1918		nsP2	197	nsP3	1004
381	1941	HS	0.998	0.724		nsP2	381	nsP3	1941		nsP2	197	nsP3	1027
381	1947	QR	0.998	0.273		nsP2	381	nsP3	1947		nsP2	197	nsP3	1033
381	1952	HL	0.998	0.724		nsP2	381	nsP3	1952		nsP2	197	nsP3	1038
381	1971	QT	0.998	0.273		nsP2	381	nsP3	1971		nsP2	197	nsP3	1057
381	1981	QS	0.998	0.273		nsP2	381	nsP3	1981		nsP2	197	nsP3	1067
381	1988	QT	0.998	0.273		nsP2	381	nsP3	1988		nsP2	197	nsP3	1074
381	2030	QL	0.998	0.273		nsP2	381	nsP3	2030		nsP2	197	nsP3	1116
381	2031	HV	0.998	0.724		nsP2	381	nsP3	2031		nsP2	197	nsP3	1117
381	2031	QT	0.998	0.273		nsP2	381	nsP3	2031		nsP2	197	nsP3	1117
381	2076	HT	0.998	0.724		nsP2	381	nsP3	2076		nsP2	197	nsP3	1162
381	2077	HP	0.998	0.724		nsP2	381	nsP3	2077		nsP2	197	nsP3	1163
381	2094	HV	0.998	0.724		nsP2	381	nsP3	2094		nsP2	197	nsP3	1180
381	2094	QI	0.998	0.273		nsP2	381	nsP3	2094		nsP2	197	nsP3	1180
381	2131	QV	0.998	0.273		nsP2	381	nsP3	2131		nsP2	197	nsP3	1216
381	2145	QQ	0.998	0.273		nsP2	381	nsP3	2145		nsP2	197	nsP3	1230
381	2149	HV	0.998	0.724		nsP2	381	nsP3	2149		nsP2	197	nsP3	1233
381	2162	HD	0.998	0.724		nsP2	381	nsP3	2162		nsP2	197	nsP3	1246
381	2162	QE	0.998	0.273		nsP2	381	nsP3	2162		nsP2	197	nsP3	1246
381	2182	HA	0.998	0.723		nsP2	381	nsP3	2182		nsP2	197	nsP3	1266
381	2182	QS	0.998	0.273		nsP2	381	nsP3	2182		nsP2	197	nsP3	1266
381	2184	QE	0.998	0.273		nsP2	381	nsP3	2184		nsP2	197	nsP3	1268
381	2188	HI	0.998	0.724		nsP2	381	nsP3	2188		nsP2	197	nsP3	1272
381	2188	QV	0.998	0.273		nsP2	381	nsP3	2188		nsP2	197	nsP3	1272
381	2190	QQ	0.998	0.273		nsP2	381	nsP3	2190		nsP2	197	nsP3	1274
381	2203	QE	0.998	0.273		nsP2	381	nsP3	2203		nsP2	197	nsP3	1287
381	2218	QL	0.998	0.273		nsP2	381	nsP3	2218		nsP2	197	nsP3	1302
381	2239	QS	0.998	0.273		nsP2	381	nsP3	2239		nsP2	197	nsP3	1322
381	2246	HA	0.998	0.722		nsP2	381	nsP3	2246		nsP2	197	nsP3	1328
381	2251	HN	0.998	0.724		nsP2	381	nsP3	2251		nsP2	197	nsP3	1332
381	2251	QG	0.998	0.273		nsP2	381	nsP3	2251		nsP2	197	nsP3	1332
381	2254	QQ	0.998	0.273		nsP2	381	nsP3	2254		nsP2	197	nsP3	1333
381	2270	QQ	0.998	0.273		nsP2	381	nsP3	2270		nsP2	197	nsP3	1348
381	2285	HL	0.998	0.724		nsP2	381	nsP3	2285		nsP2	197	nsP3	1363
381	2285	QF	0.998	0.273		nsP2	381	nsP3	2285		nsP2	197	nsP3	1363
381	2310	QS	0.998	0.273		nsP2	381	nsP3	2310		nsP2	197	nsP3	1388
381	2302	HM	0.998	0.723		nsP2	381	nsP3	2302		nsP2	197	nsP3	1380
381	2315	HG	0.998	0.724		nsP2	381	nsP3	2315		nsP2	197	nsP3	1393
381	2318	HF	0.998	0.724		nsP2	381	nsP3	2318		nsP2	197	nsP3	1395
381	2318	QL	0.998	0.273		nsP2	381	nsP3	2318		nsP2	197	nsP3	1395
381	2321	HE	0.998	0.724		nsP2	381	nsP3	2321		nsP2	197	nsP3	1398
381	2328	QV	0.998	0.273		nsP2	381	nsP3	2328		nsP2	197	nsP3	1404
381	2337	QF	0.998	0.273		nsP2	381	nsP3	2337		nsP2	197	nsP3	1413
381	2349	HV	0.998	0.722		nsP2	381	nsP3	2349		nsP2	197	nsP3	1424
381	2357	QV	0.998	0.273		nsP2	381	nsP3	2357		nsP2	197	nsP3	1432
381	2365	QL	0.998	0.273		nsP2	381	nsP3	2365		nsP2	197	nsP3	1440
381	2385	QS	0.998	0.273		nsP2	381	nsP3	2385		nsP2	197	nsP3	1460
381	2395	HY	0.998	0.724		nsP2	381	nsP3	2395		nsP2	197	nsP3	1467
381	2400	QF	0.998	0.273		nsP2	381	nsP3	2400		nsP2	197	nsP3	1472
381	2447	HI	0.998	0.724		nsP2	381	nsP3	2447		nsP2	197	nsP3	1518
381	2447	QM	0.998	0.273		nsP2	381	nsP3	2447		nsP2	197	nsP3	1518
381	2455	HV	0.998	0.724		nsP2	381	nsP3	2455		nsP2	197	nsP3	1526
381	2455	QL	0.998	0.273		nsP2	381	nsP3	2455		nsP2	197	nsP3	1526
381	2464	HL	0.998	0.724		nsP2	381	nsP3	2464		nsP2	197	nsP3	1535
381	2459	QS	0.998	0.273		nsP2	381	nsP3	2459		nsP2	197	nsP3	1530
381	2482	HL	0.998	0.724		nsP2	381	nsP3	2482		nsP2	197	nsP3	1553
381	2482	QF	0.998	0.273		nsP2	381	nsP3	2482		nsP2	197	nsP3	1553
381	2471	QS	0.998	0.273		nsP2	381	nsP3	2471		nsP2	197	nsP3	1542
381	2486	QI	0.998	0.273		nsP2	381	nsP3	2486		nsP2	197	nsP3	1557
381	2485	HN	0.998	0.724		nsP2	381	nsP3	2485		nsP2	197	nsP3	1556
381	2485	QS	0.998	0.273		nsP2	381	nsP3	2485		nsP2	197	nsP3	1556
381	2492	HI	0.998	0.724		nsP2	381	nsP3	2492		nsP2	197	nsP3	1563
381	2492	QV	0.998	0.273		nsP2	381	nsP3	2492		nsP2	197	nsP3	1563
381	2516	HV	0.998	0.724		nsP2	381	nsP3	2516		nsP2	197	nsP3	1586
381	2516	QI	0.998	0.273		nsP2	381	nsP3	2516		nsP2	197	nsP3	1586
381	2517	HV	0.998	0.724		nsP2	381	nsP3	2517		nsP2	197	nsP3	1587
381	2517	QM	0.998	0.273		nsP2	381	nsP3	2517		nsP2	197	nsP3	1587
381	2569	QL	0.998	0.273		nsP2	381	nsP3	2569		nsP2	197	nsP3	1639
381	2616	QA	0.998	0.273		nsP2	381	nsP3	2616		nsP2	197	nsP3	1686
381	2700	HA	0.998	0.723		nsP2	381	nsP3	2700		nsP2	197	nsP3	1770
381	2700	QT	0.998	0.275		nsP2	381	nsP3	2700		nsP2	197	nsP3	1770
381	2719	HN	0.998	0.724		nsP2	381	nsP3	2719		nsP2	197	nsP3	1789
381	2719	QS	0.998	0.273		nsP2	381	nsP3	2719		nsP2	197	nsP3	1789
381	2703	HA	0.998	0.724		nsP2	381	nsP3	2703		nsP2	197	nsP3	1773
381	2733	QH	0.998	0.273		nsP2	381	nsP3	2733		nsP2	197	nsP3	1803
381	2741	HS	0.998	0.724		nsP2	381	nsP3	2741		nsP2	197	nsP3	1811
381	2744	HN	0.998	0.724		nsP2	381	nsP3	2744		nsP2	197	nsP3	1814
381	2744	QG	0.998	0.273		nsP2	381	nsP3	2744		nsP2	197	nsP3	1814
381	2768	HV	0.998	0.724		nsP2	381	nsP3	2768		nsP2	197	nsP3	1838
381	2760	HS	0.998	0.724		nsP2	381	nsP3	2760		nsP2	197	nsP3	1830
381	2760	QT	0.998	0.273		nsP2	381	nsP3	2760		nsP2	197	nsP3	1830
381	2776	QH	0.998	0.273		nsP2	381	nsP3	2776		nsP2	197	nsP3	1846
381	2825	HI	0.998	0.724		nsP2	381	nsP3	2825		nsP2	197	nsP3	1895
381	2883	QS	0.998	0.273		nsP2	381	nsP4	2883		nsP2	197	nsP4	15
381	2884	HN	0.998	0.724		nsP2	381	nsP4	2884		nsP2	197	nsP4	15
381	2884	QT	0.998	0.273		nsP2	381	nsP4	2884		nsP2	197	nsP4	15
381	2899	QC	0.998	0.273		nsP2	381	nsP4	2899		nsP2	197	nsP4	29
381	2923	HF	0.998	0.724		nsP2	381	nsP4	2923		nsP2	197	nsP4	50
381	2923	QY	0.998	0.273		nsP2	381	nsP4	2923		nsP2	197	nsP4	50
381	2924	QT	0.998	0.273		nsP2	381	nsP4	2924		nsP2	197	nsP4	51
381	2925	QN	0.998	0.273		nsP2	381	nsP4	2925		nsP2	197	nsP4	52
381	2947	QD	0.998	0.273		nsP2	381	nsP4	2947		nsP2	197	nsP4	73
381	2975	QV	0.998	0.273		nsP2	381	nsP4	2975		nsP2	197	nsP4	101
381	2979	HV	0.998	0.724		nsP2	381	nsP4	2979		nsP2	197	nsP4	105
381	2979	QI	0.998	0.273		nsP2	381	nsP4	2979		nsP2	197	nsP4	105
381	2984	HV	0.998	0.724		nsP2	381	nsP4	2984		nsP2	197	nsP4	110
381	2984	QI	0.998	0.273		nsP2	381	nsP4	2984		nsP2	197	nsP4	110
381	3028	HT	0.998	0.724		nsP2	381	nsP4	3028		nsP2	197	nsP4	154
381	3028	QS	0.998	0.273		nsP2	381	nsP4	3028		nsP2	197	nsP4	154
381	3104	HS	0.998	0.724		nsP2	381	nsP4	3104		nsP2	197	nsP4	229
381	3104	QA	0.998	0.273		nsP2	381	nsP4	3104		nsP2	197	nsP4	229
381	3132	HD	0.998	0.724		nsP2	381	nsP4	3132		nsP2	197	nsP4	257
381	3132	QE	0.998	0.273		nsP2	381	nsP4	3132		nsP2	197	nsP4	257
381	3133	HY	0.998	0.724		nsP2	381	nsP4	3133		nsP2	197	nsP4	258
381	3133	QH	0.998	0.273		nsP2	381	nsP4	3133		nsP2	197	nsP4	258
381	3147	QM	0.998	0.273		nsP2	381	nsP4	3147		nsP2	197	nsP4	272
381	3136	HS	0.998	0.724		nsP2	381	nsP4	3136		nsP2	197	nsP4	261
381	3136	QA	0.998	0.273		nsP2	381	nsP4	3136		nsP2	197	nsP4	261
381	3150	QI	0.998	0.273		nsP2	381	nsP4	3150		nsP2	197	nsP4	275
381	3151	QA	0.998	0.273		nsP2	381	nsP4	3151		nsP2	197	nsP4	276
381	3158	QV	0.998	0.273		nsP2	381	nsP4	3158		nsP2	197	nsP4	283
381	3166	HI	0.998	0.724		nsP2	381	nsP4	3166		nsP2	197	nsP4	291
381	3183	QA	0.998	0.273		nsP2	381	nsP4	3183		nsP2	197	nsP4	308
381	3203	HF	0.998	0.724		nsP2	381	nsP4	3203		nsP2	197	nsP4	327
381	3203	QA	0.998	0.273		nsP2	381	nsP4	3203		nsP2	197	nsP4	327
381	3215	HV	0.998	0.724		nsP2	381	nsP4	3215		nsP2	197	nsP4	339
381	3215	QI	0.998	0.273		nsP2	381	nsP4	3215		nsP2	197	nsP4	339
381	3250	QL	0.998	0.273		nsP2	381	nsP4	3250		nsP2	197	nsP4	374
381	3271	HI	0.998	0.724		nsP2	381	nsP4	3271		nsP2	197	nsP4	394
381	3271	QF	0.998	0.273		nsP2	381	nsP4	3271		nsP2	197	nsP4	394
381	3275	QL	0.998	0.273		nsP2	381	nsP4	3275		nsP2	197	nsP4	398
381	3279	HY	0.998	0.723		nsP2	381	nsP4	3279		nsP2	197	nsP4	402
381	3291	HV	0.998	0.724		nsP2	381	nsP4	3291		nsP2	197	nsP4	414
381	3423	QT	0.998	0.273		nsP2	381	3CL-Pro	3423		nsP2	197	3CL-Pro	46
381	3453	HN	0.998	0.724		nsP2	381	3CL-Pro	3453		nsP2	197	3CL-Pro	76
381	3453	QS	0.998	0.273		nsP2	381	3CL-Pro	3453		nsP2	197	3CL-Pro	76
381	3482	HA	0.998	0.724		nsP2	381	3CL-Pro	3482		nsP2	197	3CL-Pro	105
381	3482	QS	0.998	0.273		nsP2	381	3CL-Pro	3482		nsP2	197	3CL-Pro	105
381	3476	HK	0.998	0.724		nsP2	381	3CL-Pro	3476		nsP2	197	3CL-Pro	99
381	3476	QR	0.998	0.273		nsP2	381	3CL-Pro	3476		nsP2	197	3CL-Pro	99
381	3568	QK	0.998	0.273		nsP2	381	3CL-Pro	3568		nsP2	197	3CL-Pro	191
381	3700	QI	0.998	0.273		nsP2	381	nsP6	3700		nsP2	197	nsP6	17
381	3699	HR	0.998	0.724		nsP2	381	nsP6	3699		nsP2	197	nsP6	16
381	3699	QK	0.998	0.273		nsP2	381	nsP6	3699		nsP2	197	nsP6	16
381	3718	HV	0.998	0.723		nsP2	381	nsP6	3718		nsP2	197	nsP6	35
381	3746	HM	0.998	0.724		nsP2	381	nsP6	3746		nsP2	197	nsP6	63
381	3749	QC	0.998	0.273		nsP2	381	nsP6	3749		nsP2	197	nsP6	66
381	3794	QL	0.998	0.273		nsP2	381	nsP6	3794		nsP2	197	nsP6	111
381	3795	HV	0.998	0.723		nsP2	381	nsP6	3795		nsP2	197	nsP6	112
381	3815	QL	0.998	0.273		nsP2	381	nsP6	3815		nsP2	197	nsP6	131
381	3830	HG	0.998	0.723		nsP2	381	nsP6	3830		nsP2	197	nsP6	146
381	3863	QV	0.998	0.273		nsP2	381	nsP6	3863		nsP2	197	nsP6	179
381	3892	HC	0.998	0.724		nsP2	381	nsP6	3892		nsP2	197	nsP6	208
381	3892	QY	0.998	0.273		nsP2	381	nsP6	3892		nsP2	197	nsP6	208
381	3887	QV	0.998	0.273		nsP2	381	nsP6	3887		nsP2	197	nsP6	203
381	3894	HI	0.998	0.724		nsP2	381	nsP6	3894		nsP2	197	nsP6	210
381	3915	HF	0.998	0.724		nsP2	381	nsP6	3915		nsP2	197	nsP6	231
381	3915	QC	0.998	0.273		nsP2	381	nsP6	3915		nsP2	197	nsP6	231
381	6963	HT	0.998	0.722		nsP2	381	2OMtase	6963		nsP2	197	2OMtase	65
381	6964	HL	0.998	0.724		nsP2	381	2OMtase	6964		nsP2	197	2OMtase	66
381	7116	HA	0.998	0.724		nsP2	381	2OMtase	7116		nsP2	197	2OMtase	218
381	7144	HR	0.998	0.724		nsP2	381	2OMtase	7144		nsP2	197	2OMtase	246
381	7374	HI	0.998	0.724		nsP2	381	S	147		nsP2	197	S	100
381	7382	HT	0.998	0.724		nsP2	381	S	155		nsP2	197	S	108
381	7405	HK	0.998	0.724		nsP2	381	S	178		nsP2	197	S	129
381	7615	HL	0.998	0.723		nsP2	381	S	388		nsP2	197	S	293
381	7621	HT	0.998	0.723		nsP2	381	S	394		nsP2	197	S	299
381	8137	HI	0.998	0.724		nsP2	381	S	910		nsP2	197	S	788
381	8162	HS	0.998	0.724		nsP2	381	S	935		nsP2	197	S	813
381	8437	HH	0.998	0.724		nsP2	381	S	1210		nsP2	197	S	1088
381	8437	QY	0.998	0.273		nsP2	381	S	1210		nsP2	197	S	1088
381	8450	HH	0.998	0.724		nsP2	381	S	1223		nsP2	197	S	1101
381	8636	HV	0.998	0.723		nsP2	381	3a	13		nsP2	197	3a	13
381	8636	QI	0.998	0.273		nsP2	381	3a	13		nsP2	197	3a	13
381	8652	HS	0.998	0.722		nsP2	381	3a	29		nsP2	197	3a	26
381	8653	HD	0.998	0.722		nsP2	381	3a	30		nsP2	197	3a	27
381	8653	QS	0.998	0.273		nsP2	381	3a	30		nsP2	197	3a	27
381	8654	QT	0.998	0.273		nsP2	381	3a	31		nsP2	197	3a	28
381	8716	HV	0.998	0.724		nsP2	381	3a	93		nsP2	197	3a	90
381	8716	QI	0.998	0.273		nsP2	381	3a	93		nsP2	197	3a	90
381	8727	HL	0.998	0.724		nsP2	381	3a	104		nsP2	197	3a	101
381	8808	HI	0.998	0.724		nsP2	381	3a	185		nsP2	197	3a	178
381	8808	QL	0.998	0.273		nsP2	381	3a	185		nsP2	197	3a	178
381	8809	QK	0.998	0.273		nsP2	381	3a	186		nsP2	197	3a	179
381	8820	QS	0.998	0.273		nsP2	381	3a	197		nsP2	197	3a	190
381	8824	HE	0.998	0.724		nsP2	381	3a	201		nsP2	197	3a	194
381	8824	QH	0.998	0.273		nsP2	381	3a	201		nsP2	197	3a	194
381	8822	HK	0.998	0.724		nsP2	381	3a	199		nsP2	197	3a	192
381	8867	QL	0.998	0.273		nsP2	381	3a	244		nsP2	197	3a	235
381	8965	HS	0.998	0.724		nsP2	381	E	55		nsP2	197	E	55
381	8965	QT	0.998	0.273		nsP2	381	E	55		nsP2	197	E	55
381	8966	HF	0.998	0.724		nsP2	381	E	56		nsP2	197	E	56
381	8966	QV	0.998	0.273		nsP2	381	E	56		nsP2	197	E	56
381	9018	QA	0.998	0.273		nsP2	381	M	32		nsP2	197	M	30
381	9021	QM	0.998	0.273		nsP2	381	M	35		nsP2	197	M	33
381	9064	QV	0.998	0.273		nsP2	381	M	78		nsP2	197	M	76
381	9075	HL	0.998	0.724		nsP2	381	M	89		nsP2	197	M	87
381	9075	QI	0.998	0.273		nsP2	381	M	89		nsP2	197	M	87
381	9333	QS	0.998	0.273		nsP2	381	N	122		nsP2	197	N	120
381	9434	HD	0.998	0.724		nsP2	381	N	223		nsP2	197	N	216
381	9597	QA	0.998	0.273		nsP2	381	N	386		nsP2	197	N	379
381	9623	HK	0.998	0.724		nsP2	381	N	412		nsP2	197	N	405
381	9623	QR	0.998	0.273		nsP2	381	N	412		nsP2	197	N	405
381	9618	HL	0.998	0.724		nsP2	381	N	407		nsP2	197	N	400
381	9618	QM	0.998	0.273		nsP2	381	N	407		nsP2	197	N	400
381	9608	QP	0.998	0.273		nsP2	381	N	397		nsP2	197	N	390
382	740	NV	0.998	0.732		nsP2	382	nsP2	740		nsP2	198	nsP2	544
382	1491	DV	0.998	0.265		nsP2	382	nsP3	1491		nsP2	198	nsP3	581
382	2998	NT	0.998	0.732		nsP2	382	nsP4	2998		nsP2	198	nsP4	124
382	3288	NR	0.998	0.731		nsP2	382	nsP4	3288		nsP2	198	nsP4	411
382	8597	DA	0.998	0.264		nsP2	382	S	1370		nsP2	198	S	1247
382	8650	DS	0.998	0.264		nsP2	382	3a	27		nsP2	198	3a	24
383	545	SA	0.998	0.715		nsP2	383	nsP2	545		nsP2	199	nsP2	360
383	941	SA	0.998	0.715		nsP2	383	nsP3	941		nsP2	199	nsP3	103
383	1385	SV	0.998	0.715		nsP2	383	nsP3	1385		nsP2	199	nsP3	477
383	1619	SQ	0.998	0.715		nsP2	383	nsP3	1619		nsP2	199	nsP3	708
383	1740	SP	0.998	0.715		nsP2	383	nsP3	1740		nsP2	199	nsP3	826
383	2521	SN	0.998	0.712		nsP2	383	nsP3	2521		nsP2	199	nsP3	1591
383	2976	SI	0.998	0.715		nsP2	383	nsP4	2976		nsP2	199	nsP4	102
383	4559	SD	0.998	0.715		nsP2	383	RdRp	4559		nsP2	199	RdRp	52
383	4718	SN	0.998	0.715		nsP2	383	RdRp	4718		nsP2	199	RdRp	210
383	4779	ST	0.998	0.715		nsP2	383	RdRp	4779		nsP2	199	RdRp	271
383	6024	SV	0.998	0.715		nsP2	383	Helicase	6024		nsP2	199	Helicase	581
383	6187	SD	0.998	0.714		nsP2	383	ExoN	6187		nsP2	199	ExoN	144
383	6267	SR	0.998	0.714		nsP2	383	ExoN	6267		nsP2	199	ExoN	224
383	6286	SI	0.998	0.715		nsP2	383	ExoN	6286		nsP2	199	ExoN	243
383	6451	SS	0.998	0.715		nsP2	383	ExoN	6451		nsP2	199	ExoN	408
383	6842	SE	0.998	0.715		nsP2	383	NendoU	6842		nsP2	199	NendoU	290
383	7773	SV	0.998	0.715		nsP2	383	S	546		nsP2	199	S	445
383	7861	SH	0.998	0.712		nsP2	383	S	634		nsP2	199	S	519
383	7871	SK	0.998	0.715		nsP2	383	S	644		nsP2	199	S	529
383	7912	SA	0.998	0.714		nsP2	383	S	685		nsP2	199	S	570
383	8730	SP	0.998	0.715		nsP2	383	3a	107		nsP2	199	3a	104
383	8894	SV	0.998	0.715		nsP2	383	3a	271		nsP2	199	3a	259
383	9223	SN	0.998	0.715		nsP2	383	N	12		nsP2	199	N	11
383	9341	SD	0.998	0.714		nsP2	383	N	130		nsP2	199	N	128
383	9485	SA	0.998	0.715		nsP2	383	N	274		nsP2	199	N	267
383	9563	SN	0.998	0.715		nsP2	383	N	352		nsP2	199	N	345
383	9567	SQ	0.998	0.715		nsP2	383	N	356		nsP2	199	N	349
391	393	VD	0.998	0.273		nsP2	391	nsP2	393		nsP2	207	nsP2	209
391	447	LV	0.998	0.725		nsP2	391	nsP2	447		nsP2	207	nsP2	262
391	450	VN	0.998	0.273		nsP2	391	nsP2	450		nsP2	207	nsP2	265
391	457	VD	0.998	0.273		nsP2	391	nsP2	457		nsP2	207	nsP2	272
391	464	VR	0.998	0.273		nsP2	391	nsP2	464		nsP2	207	nsP2	279
391	539	VT	0.998	0.273		nsP2	391	nsP2	539		nsP2	207	nsP2	354
391	543	VG	0.998	0.273		nsP2	391	nsP2	543		nsP2	207	nsP2	358
391	550	LR	0.998	0.723		nsP2	391	nsP2	550		nsP2	207	nsP2	365
391	547	LE	0.998	0.723		nsP2	391	nsP2	547		nsP2	207	nsP2	362
391	552	LV	0.998	0.724		nsP2	391	nsP2	552		nsP2	207	nsP2	367
391	562	LT	0.998	0.725		nsP2	391	nsP2	562		nsP2	207	nsP2	377
391	569	VI	0.998	0.273		nsP2	391	nsP2	569		nsP2	207	nsP2	382
391	570	LR	0.998	0.723		nsP2	391	nsP2	570		nsP2	207	nsP2	383
391	607	VV	0.998	0.273		nsP2	391	nsP2	607		nsP2	207	nsP2	418
391	617	VL	0.998	0.273		nsP2	391	nsP2	617		nsP2	207	nsP2	428
391	650	LF	0.998	0.725		nsP2	391	nsP2	650		nsP2	207	nsP2	458
391	660	VA	0.998	0.273		nsP2	391	nsP2	660		nsP2	207	nsP2	468
391	670	VG	0.998	0.273		nsP2	391	nsP2	670		nsP2	207	nsP2	478
391	664	VL	0.998	0.273		nsP2	391	nsP2	664		nsP2	207	nsP2	472
391	667	VL	0.998	0.273		nsP2	391	nsP2	667		nsP2	207	nsP2	475
391	704	VA	0.998	0.273		nsP2	391	nsP2	704		nsP2	207	nsP2	508
391	706	VE	0.998	0.273		nsP2	391	nsP2	706		nsP2	207	nsP2	510
391	715	VA	0.998	0.273		nsP2	391	nsP2	715		nsP2	207	nsP2	519
391	720	VR	0.998	0.273		nsP2	391	nsP2	720		nsP2	207	nsP2	524
391	729	VI	0.998	0.273		nsP2	391	nsP2	729		nsP2	207	nsP2	533
391	731	VQ	0.998	0.273		nsP2	391	nsP2	731		nsP2	207	nsP2	535
391	741	LK	0.998	0.722		nsP2	391	nsP2	741		nsP2	207	nsP2	545
391	745	VQ	0.998	0.273		nsP2	391	nsP2	745		nsP2	207	nsP2	549
391	746	VL	0.998	0.273		nsP2	391	nsP2	746		nsP2	207	nsP2	550
391	747	VQ	0.998	0.273		nsP2	391	nsP2	747		nsP2	207	nsP2	551
391	764	VD	0.998	0.273		nsP2	391	nsP2	764		nsP2	207	nsP2	568
391	767	VD	0.998	0.273		nsP2	391	nsP2	767		nsP2	207	nsP2	571
391	784	VE	0.998	0.273		nsP2	391	nsP2	784		nsP2	207	nsP2	587
391	792	VD	0.998	0.273		nsP2	391	nsP2	792		nsP2	207	nsP2	595
391	819	VK	0.998	0.272		nsP2	391	nsP2	819		nsP2	207	nsP2	619
391	821	VQ	0.998	0.273		nsP2	391	nsP2	821		nsP2	207	nsP2	621
391	829	VL	0.998	0.273		nsP2	391	nsP2	829		nsP2	207	nsP2	629
391	830	VL	0.998	0.273		nsP2	391	nsP2	830		nsP2	207	nsP2	630
391	831	VA	0.998	0.273		nsP2	391	nsP2	831		nsP2	207	nsP2	631
391	835	VV	0.998	0.273		nsP2	391	nsP2	835		nsP2	207	nsP2	635
391	851	VE	0.998	0.273		nsP2	391	nsP3	851		nsP2	207	nsP3	13
391	904	VV	0.998	0.273		nsP2	391	nsP3	904		nsP2	207	nsP3	66
391	912	VD	0.998	0.273		nsP2	391	nsP3	912		nsP2	207	nsP3	74
391	917	VM	0.998	0.273		nsP2	391	nsP3	917		nsP2	207	nsP3	79
391	935	LS	0.998	0.725		nsP2	391	nsP3	935		nsP2	207	nsP3	97
391	1080	VQ	0.998	0.273		nsP2	391	nsP3	1080		nsP2	207	nsP3	213
391	1095	VC	0.998	0.273		nsP2	391	nsP3	1095		nsP2	207	nsP3	228
391	1100	VK	0.998	0.272		nsP2	391	nsP3	1100		nsP2	207	nsP3	233
391	1110	LV	0.998	0.725		nsP2	391	nsP3	1110		nsP2	207	nsP3	243
391	1134	VG	0.998	0.273		nsP2	391	nsP3	1134		nsP2	207	nsP3	267
391	1147	LA	0.998	0.722		nsP2	391	nsP3	1147		nsP2	207	nsP3	277
391	1200	LE	0.998	0.724		nsP2	391	nsP3	1200		nsP2	207	nsP3	328
391	1218	VL	0.998	0.273		nsP2	391	nsP3	1218		nsP2	207	nsP3	345
391	1238	VN	0.998	0.273		nsP2	391	nsP3	1238		nsP2	207	nsP3	364
391	1316	VP	0.998	0.272		nsP2	391	nsP3	1316		nsP2	207	nsP3	413
391	1364	VL	0.998	0.273		nsP2	391	nsP3	1364		nsP2	207	nsP3	457
391	1389	VD	0.998	0.273		nsP2	391	nsP3	1389		nsP2	207	nsP3	481
391	1390	VI	0.998	0.273		nsP2	391	nsP3	1390		nsP2	207	nsP3	482
391	1392	VC	0.998	0.273		nsP2	391	nsP3	1392		nsP2	207	nsP3	484
391	1412	LR	0.998	0.725		nsP2	391	nsP3	1412		nsP2	207	nsP3	504
391	1416	LT	0.998	0.725		nsP2	391	nsP3	1416		nsP2	207	nsP3	508
391	1434	VL	0.998	0.273		nsP2	391	nsP3	1434		nsP2	207	nsP3	525
391	1492	LK	0.998	0.725		nsP2	391	nsP3	1492		nsP2	207	nsP3	582
391	1541	VP	0.998	0.273		nsP2	391	nsP3	1541		nsP2	207	nsP3	630
391	1609	VR	0.998	0.273		nsP2	391	nsP3	1609		nsP2	207	nsP3	698
391	1622	VV	0.998	0.273		nsP2	391	nsP3	1622		nsP2	207	nsP3	711
391	1650	LI	0.998	0.725		nsP2	391	nsP3	1650		nsP2	207	nsP3	737
391	1642	VE	0.998	0.272		nsP2	391	nsP3	1642		nsP2	207	nsP3	729
391	1654	VK	0.998	0.273		nsP2	391	nsP3	1654		nsP2	207	nsP3	741
391	1657	LT	0.998	0.724		nsP2	391	nsP3	1657		nsP2	207	nsP3	744
391	1719	LY	0.998	0.725		nsP2	391	nsP3	1719		nsP2	207	nsP3	805
391	1723	VS	0.998	0.273		nsP2	391	nsP3	1723		nsP2	207	nsP3	809
391	1762	VG	0.998	0.273		nsP2	391	nsP3	1762		nsP2	207	nsP3	848
391	1777	VS	0.998	0.273		nsP2	391	nsP3	1777		nsP2	207	nsP3	863
391	1778	LT	0.998	0.723		nsP2	391	nsP3	1778		nsP2	207	nsP3	864
391	1792	VA	0.998	0.273		nsP2	391	nsP3	1792		nsP2	207	nsP3	878
391	1779	VV	0.998	0.273		nsP2	391	nsP3	1779		nsP2	207	nsP3	865
391	1818	VS	0.998	0.273		nsP2	391	nsP3	1818		nsP2	207	nsP3	904
391	1844	VA	0.998	0.273		nsP2	391	nsP3	1844		nsP2	207	nsP3	930
391	1836	VL	0.998	0.273		nsP2	391	nsP3	1836		nsP2	207	nsP3	922
391	1842	VE	0.998	0.273		nsP2	391	nsP3	1842		nsP2	207	nsP3	928
391	1858	VK	0.998	0.273		nsP2	391	nsP3	1858		nsP2	207	nsP3	944
391	1925	VN	0.998	0.273		nsP2	391	nsP3	1925		nsP2	207	nsP3	1011
391	1937	VT	0.998	0.273		nsP2	391	nsP3	1937		nsP2	207	nsP3	1023
391	1956	VM	0.998	0.273		nsP2	391	nsP3	1956		nsP2	207	nsP3	1042
391	1989	VY	0.998	0.273		nsP2	391	nsP3	1989		nsP2	207	nsP3	1075
391	2007	VY	0.998	0.273		nsP2	391	nsP3	2007		nsP2	207	nsP3	1093
391	2047	VF	0.998	0.273		nsP2	391	nsP3	2047		nsP2	207	nsP3	1133
391	2073	VR	0.998	0.273		nsP2	391	nsP3	2073		nsP2	207	nsP3	1159
391	2096	VQ	0.998	0.273		nsP2	391	nsP3	2096		nsP2	207	nsP3	1182
391	2102	VT	0.998	0.273		nsP2	391	nsP3	2102		nsP2	207	nsP3	1187
391	2131	LS	0.998	0.722		nsP2	391	nsP3	2131		nsP2	207	nsP3	1216
391	2144	LD	0.998	0.722		nsP2	391	nsP3	2144		nsP2	207	nsP3	1229
391	2144	VS	0.998	0.273		nsP2	391	nsP3	2144		nsP2	207	nsP3	1229
391	2176	VN	0.998	0.273		nsP2	391	nsP3	2176		nsP2	207	nsP3	1260
391	2182	LA	0.998	0.724		nsP2	391	nsP3	2182		nsP2	207	nsP3	1266
391	2192	VL	0.998	0.273		nsP2	391	nsP3	2192		nsP2	207	nsP3	1276
391	2190	LE	0.998	0.723		nsP2	391	nsP3	2190		nsP2	207	nsP3	1274
391	2207	VI	0.998	0.273		nsP2	391	nsP3	2207		nsP2	207	nsP3	1291
391	2246	LA	0.998	0.723		nsP2	391	nsP3	2246		nsP2	207	nsP3	1328
391	2263	VC	0.998	0.273		nsP2	391	nsP3	2263		nsP2	207	nsP3	1342
391	2302	LM	0.998	0.724		nsP2	391	nsP3	2302		nsP2	207	nsP3	1380
391	2273	VF	0.998	0.273		nsP2	391	nsP3	2273		nsP2	207	nsP3	1351
391	2240	VK	0.998	0.273		nsP2	391	nsP3	2240		nsP2	207	nsP3	1323
391	2321	LE	0.998	0.725		nsP2	391	nsP3	2321		nsP2	207	nsP3	1398
391	2332	VK	0.998	0.273		nsP2	391	nsP3	2332		nsP2	207	nsP3	1408
391	2344	VL	0.998	0.273		nsP2	391	nsP3	2344		nsP2	207	nsP3	1419
391	2349	LV	0.998	0.723		nsP2	391	nsP3	2349		nsP2	207	nsP3	1424
391	2395	LY	0.998	0.725		nsP2	391	nsP3	2395		nsP2	207	nsP3	1467
391	2377	VV	0.998	0.273		nsP2	391	nsP3	2377		nsP2	207	nsP3	1452
391	2428	VY	0.998	0.273		nsP2	391	nsP3	2428		nsP2	207	nsP3	1500
391	2435	LF	0.998	0.725		nsP2	391	nsP3	2435		nsP2	207	nsP3	1506
391	2451	VK	0.998	0.273		nsP2	391	nsP3	2451		nsP2	207	nsP3	1522
391	2547	VK	0.998	0.273		nsP2	391	nsP3	2547		nsP2	207	nsP3	1617
391	2558	VR	0.998	0.273		nsP2	391	nsP3	2558		nsP2	207	nsP3	1628
391	2569	LV	0.998	0.722		nsP2	391	nsP3	2569		nsP2	207	nsP3	1639
391	2633	VP	0.998	0.273		nsP2	391	nsP3	2633		nsP2	207	nsP3	1703
391	2669	VA	0.998	0.273		nsP2	391	nsP3	2669		nsP2	207	nsP3	1739
391	2712	VD	0.998	0.273		nsP2	391	nsP3	2712		nsP2	207	nsP3	1782
391	2716	LS	0.998	0.725		nsP2	391	nsP3	2716		nsP2	207	nsP3	1786
391	2739	VG	0.998	0.273		nsP2	391	nsP3	2739		nsP2	207	nsP3	1809
391	2734	VS	0.998	0.273		nsP2	391	nsP3	2734		nsP2	207	nsP3	1804
391	2741	LS	0.998	0.725		nsP2	391	nsP3	2741		nsP2	207	nsP3	1811
391	2757	VV	0.998	0.273		nsP2	391	nsP3	2757		nsP2	207	nsP3	1827
391	2750	LI	0.998	0.725		nsP2	391	nsP3	2750		nsP2	207	nsP3	1820
391	2789	VF	0.998	0.273		nsP2	391	nsP3	2789		nsP2	207	nsP3	1859
391	2825	LI	0.998	0.725		nsP2	391	nsP3	2825		nsP2	207	nsP3	1895
391	2811	VN	0.998	0.273		nsP2	391	nsP3	2811		nsP2	207	nsP3	1881
391	2834	VY	0.998	0.273		nsP2	391	nsP3	2834		nsP2	207	nsP3	1904
391	2854	VI	0.998	0.273		nsP2	391	nsP3	2854		nsP2	207	nsP3	1924
391	2870	VI	0.998	0.273		nsP2	391	nsP4	2870		nsP2	207	nsP4	2
391	2875	VS	0.998	0.273		nsP2	391	nsP4	2875		nsP2	207	nsP4	7
391	2905	VL	0.998	0.273		nsP2	391	nsP4	2905		nsP2	207	nsP4	34
391	2911	VM	0.998	0.273		nsP2	391	nsP4	2911		nsP2	207	nsP4	39
391	2995	VV	0.998	0.273		nsP2	391	nsP4	2995		nsP2	207	nsP4	121
391	3060	VL	0.998	0.273		nsP2	391	nsP4	3060		nsP2	207	nsP4	186
391	3065	VI	0.998	0.273		nsP2	391	nsP4	3065		nsP2	207	nsP4	191
391	2987	VI	0.998	0.273		nsP2	391	nsP4	2987		nsP2	207	nsP4	113
391	3066	VS	0.998	0.273		nsP2	391	nsP4	3066		nsP2	207	nsP4	192
391	3121	VL	0.998	0.273		nsP2	391	nsP4	3121		nsP2	207	nsP4	246
391	3153	VI	0.998	0.273		nsP2	391	nsP4	3153		nsP2	207	nsP4	278
391	3161	VV	0.998	0.273		nsP2	391	nsP4	3161		nsP2	207	nsP4	286
391	3179	VL	0.998	0.273		nsP2	391	nsP4	3179		nsP2	207	nsP4	304
391	3176	VI	0.998	0.273		nsP2	391	nsP4	3176		nsP2	207	nsP4	301
391	3189	VK	0.998	0.273		nsP2	391	nsP4	3189		nsP2	207	nsP4	314
391	3206	VA	0.998	0.273		nsP2	391	nsP4	3206		nsP2	207	nsP4	330
391	3198	VN	0.998	0.273		nsP2	391	nsP4	3198		nsP2	207	nsP4	323
391	3221	VA	0.998	0.273		nsP2	391	nsP4	3221		nsP2	207	nsP4	345
391	3240	VF	0.998	0.273		nsP2	391	nsP4	3240		nsP2	207	nsP4	364
391	3254	VA	0.998	0.273		nsP2	391	nsP4	3254		nsP2	207	nsP4	378
391	3253	VF	0.998	0.273		nsP2	391	nsP4	3253		nsP2	207	nsP4	377
391	3257	VS	0.998	0.273		nsP2	391	nsP4	3257		nsP2	207	nsP4	381
391	3259	VI	0.998	0.273		nsP2	391	nsP4	3259		nsP2	207	nsP4	383
391	3279	VH	0.998	0.273		nsP2	391	nsP4	3279		nsP2	207	nsP4	402
391	3291	LV	0.998	0.725		nsP2	391	nsP4	3291		nsP2	207	nsP4	414
391	3291	VM	0.998	0.272		nsP2	391	nsP4	3291		nsP2	207	nsP4	414
391	3296	VT	0.998	0.273		nsP2	391	nsP4	3296		nsP2	207	nsP4	419
391	3346	VL	0.998	0.273		nsP2	391	nsP4	3346		nsP2	207	nsP4	469
391	3474	VL	0.998	0.273		nsP2	391	3CL-Pro	3474		nsP2	207	3CL-Pro	97
391	3590	VL	0.998	0.273		nsP2	391	3CL-Pro	3590		nsP2	207	3CL-Pro	213
391	3673	VT	0.998	0.273		nsP2	391	3CL-Pro	3673		nsP2	207	3CL-Pro	296
391	3695	VG	0.998	0.273		nsP2	391	nsP6	3695		nsP2	207	nsP6	12
391	3697	VF	0.998	0.273		nsP2	391	nsP6	3697		nsP2	207	nsP6	14
391	3712	LI	0.998	0.722		nsP2	391	nsP6	3712		nsP2	207	nsP6	29
391	3712	VF	0.998	0.273		nsP2	391	nsP6	3712		nsP2	207	nsP6	29
391	3718	VI	0.998	0.273		nsP2	391	nsP6	3718		nsP2	207	nsP6	35
391	3747	VA	0.998	0.273		nsP2	391	nsP6	3747		nsP2	207	nsP6	64
391	3752	VL	0.998	0.273		nsP2	391	nsP6	3752		nsP2	207	nsP6	69
391	3753	VL	0.998	0.273		nsP2	391	nsP6	3753		nsP2	207	nsP6	70
391	3793	VE	0.998	0.273		nsP2	391	nsP6	3793		nsP2	207	nsP6	110
391	3803	VR	0.998	0.273		nsP2	391	nsP6	3803		nsP2	207	nsP6	120
391	3795	VA	0.998	0.273		nsP2	391	nsP6	3795		nsP2	207	nsP6	112
391	3830	VA	0.998	0.273		nsP2	391	nsP6	3830		nsP2	207	nsP6	146
391	3841	VI	0.998	0.273		nsP2	391	nsP6	3841		nsP2	207	nsP6	157
391	3877	VI	0.998	0.273		nsP2	391	nsP6	3877		nsP2	207	nsP6	193
391	3883	VA	0.998	0.273		nsP2	391	nsP6	3883		nsP2	207	nsP6	199
391	3917	VC	0.998	0.273		nsP2	391	nsP6	3917		nsP2	207	nsP6	233
391	4083	LF	0.998	0.722		nsP2	391	nsP8	4083		nsP2	207	nsP8	27
391	4204	LN	0.998	0.722		nsP2	391	nsP8	4204		nsP2	207	nsP8	148
391	4403	LA	0.998	0.722		nsP2	391	nsP10	4403		nsP2	207	nsP10	35
391	4518	LL	0.998	0.722		nsP2	391	RdRp	4518		nsP2	207	RdRp	11
391	4524	LQ	0.998	0.722		nsP2	391	RdRp	4524		nsP2	207	RdRp	17
391	4525	LS	0.998	0.722		nsP2	391	RdRp	4525		nsP2	207	RdRp	18
391	4745	LT	0.998	0.722		nsP2	391	RdRp	4745		nsP2	207	RdRp	237
391	4749	LS	0.998	0.722		nsP2	391	RdRp	4749		nsP2	207	RdRp	241
391	4785	LY	0.998	0.722		nsP2	391	RdRp	4785		nsP2	207	RdRp	277
391	5261	LT	0.998	0.722		nsP2	391	RdRp	5261		nsP2	207	RdRp	751
391	5262	LD	0.998	0.722		nsP2	391	RdRp	5262		nsP2	207	RdRp	752
391	5169	LS	0.998	0.722		nsP2	391	RdRp	5169		nsP2	207	RdRp	659
391	5288	LF	0.998	0.722		nsP2	391	RdRp	5288		nsP2	207	RdRp	778
391	5291	LT	0.998	0.722		nsP2	391	RdRp	5291		nsP2	207	RdRp	781
391	5294	LS	0.998	0.722		nsP2	391	RdRp	5294		nsP2	207	RdRp	784
391	5306	LS	0.998	0.722		nsP2	391	RdRp	5306		nsP2	207	RdRp	796
391	6069	LV	0.998	0.722		nsP2	391	ExoN	6069		nsP2	207	ExoN	26
391	6189	LS	0.998	0.722		nsP2	391	ExoN	6189		nsP2	207	ExoN	146
391	6275	LA	0.998	0.722		nsP2	391	ExoN	6275		nsP2	207	ExoN	232
391	6348	LT	0.998	0.722		nsP2	391	ExoN	6348		nsP2	207	ExoN	305
391	6374	LA	0.998	0.722		nsP2	391	ExoN	6374		nsP2	207	ExoN	331
391	6429	LS	0.998	0.722		nsP2	391	ExoN	6429		nsP2	207	ExoN	386
391	6651	LV	0.998	0.722		nsP2	391	NendoU	6651		nsP2	207	NendoU	99
391	6700	LP	0.998	0.722		nsP2	391	NendoU	6700		nsP2	207	NendoU	148
391	6734	LQ	0.998	0.722		nsP2	391	NendoU	6734		nsP2	207	NendoU	182
391	6737	LV	0.998	0.722		nsP2	391	NendoU	6737		nsP2	207	NendoU	185
391	6753	LA	0.998	0.722		nsP2	391	NendoU	6753		nsP2	207	NendoU	201
391	6761	LY	0.998	0.722		nsP2	391	NendoU	6761		nsP2	207	NendoU	209
391	6784	LE	0.998	0.722		nsP2	391	NendoU	6784		nsP2	207	NendoU	232
391	6793	LI	0.998	0.722		nsP2	391	NendoU	6793		nsP2	207	NendoU	241
391	6841	LK	0.998	0.722		nsP2	391	NendoU	6841		nsP2	207	NendoU	289
391	6846	LE	0.998	0.722		nsP2	391	NendoU	6846		nsP2	207	NendoU	294
391	6963	LT	0.998	0.723		nsP2	391	2OMtase	6963		nsP2	207	2OMtase	65
391	7144	LR	0.998	0.725		nsP2	391	2OMtase	7144		nsP2	207	2OMtase	246
391	7151	LV	0.998	0.725		nsP2	391	2OMtase	7151		nsP2	207	2OMtase	253
391	7234	LV	0.998	0.722		nsP2	391	S	7		nsP2	207	S	1
391	7293	LT	0.998	0.722		nsP2	391	S	66		nsP2	207	S	33
391	7304	LV	0.998	0.722		nsP2	391	S	77		nsP2	207	S	42
391	7367	LS	0.998	0.722		nsP2	391	S	140		nsP2	207	S	94
391	7382	LT	0.998	0.725		nsP2	391	S	155		nsP2	207	S	108
391	7408	LE	0.998	0.722		nsP2	391	S	181		nsP2	207	S	132
391	7411	LF	0.998	0.725		nsP2	391	S	184		nsP2	207	S	135
391	7437	LE	0.998	0.722		nsP2	391	S	210		nsP2	207	S	154
391	7503	LY	0.998	0.722		nsP2	391	S	276		nsP2	207	S	200
391	7538	LE	0.998	0.722		nsP2	391	S	311		nsP2	207	S	224
391	7540	LL	0.998	0.725		nsP2	391	S	313		nsP2	207	S	226
391	7553	LQ	0.998	0.722		nsP2	391	S	326		nsP2	207	S	239
391	7650	LI	0.998	0.722		nsP2	391	S	423		nsP2	207	S	326
391	7678	LN	0.998	0.722		nsP2	391	S	451		nsP2	207	S	354
391	7763	LS	0.998	0.722		nsP2	391	S	536		nsP2	207	S	438
391	7902	LL	0.998	0.722		nsP2	391	S	675		nsP2	207	S	560
391	7914	LT	0.998	0.722		nsP2	391	S	687		nsP2	207	S	572
391	7917	LA	0.998	0.722		nsP2	391	S	690		nsP2	207	S	575
391	7961	LE	0.998	0.722		nsP2	391	S	734		nsP2	207	S	619
391	7949	LQ	0.998	0.722		nsP2	391	S	722		nsP2	207	S	607
391	7992	LR	0.998	0.722		nsP2	391	S	765		nsP2	207	S	646
391	8042	LI	0.998	0.722		nsP2	391	S	815		nsP2	207	S	693
391	8068	LT	0.998	0.722		nsP2	391	S	841		nsP2	207	S	719
391	8075	LI	0.998	0.722		nsP2	391	S	848		nsP2	207	S	726
391	7948	LN	0.998	0.722		nsP2	391	S	721		nsP2	207	S	606
391	8137	LI	0.998	0.725		nsP2	391	S	910		nsP2	207	S	788
391	8183	VM	0.998	0.273		nsP2	391	S	956		nsP2	207	S	834
391	8224	LS	0.998	0.722		nsP2	391	S	997		nsP2	207	S	875
391	8221	LQ	0.998	0.722		nsP2	391	S	994		nsP2	207	S	872
391	8227	LL	0.998	0.722		nsP2	391	S	1000		nsP2	207	S	878
391	8228	LA	0.998	0.722		nsP2	391	S	1001		nsP2	207	S	879
391	8231	LI	0.998	0.722		nsP2	391	S	1004		nsP2	207	S	882
391	8233	LS	0.998	0.722		nsP2	391	S	1006		nsP2	207	S	884
391	8460	VS	0.998	0.273		nsP2	391	S	1233		nsP2	207	S	1111
391	8482	LV	0.998	0.722		nsP2	391	S	1255		nsP2	207	S	1133
391	8565	LI	0.998	0.722		nsP2	391	S	1338		nsP2	207	S	1216
391	8653	LD	0.998	0.723		nsP2	391	3a	30		nsP2	207	3a	27
391	8652	LS	0.998	0.723		nsP2	391	3a	29		nsP2	207	3a	26
391	8652	VA	0.998	0.273		nsP2	391	3a	29		nsP2	207	3a	26
391	8663	VL	0.998	0.273		nsP2	391	3a	40		nsP2	207	3a	37
391	8704	VQ	0.998	0.273		nsP2	391	3a	81		nsP2	207	3a	78
391	8738	LV	0.998	0.722		nsP2	391	3a	115		nsP2	207	3a	112
391	8738	VI	0.998	0.273		nsP2	391	3a	115		nsP2	207	3a	112
391	8753	VC	0.998	0.273		nsP2	391	3a	130		nsP2	207	3a	127
391	8773	VV	0.998	0.273		nsP2	391	3a	150		nsP2	207	3a	147
391	8793	VT	0.998	0.273		nsP2	391	3a	170		nsP2	207	3a	166
391	8830	VY	0.998	0.273		nsP2	391	3a	207		nsP2	207	3a	200
391	8846	VE	0.998	0.273		nsP2	391	3a	223		nsP2	207	3a	215
391	8858	VN	0.998	0.273		nsP2	391	3a	235		nsP2	207	3a	227
391	8859	VA	0.998	0.273		nsP2	391	3a	236		nsP2	207	3a	228
391	9028	VS	0.998	0.273		nsP2	391	M	42		nsP2	207	M	40
391	9040	VV	0.998	0.273		nsP2	391	M	54		nsP2	207	M	52
391	9113	VR	0.998	0.273		nsP2	391	M	127		nsP2	207	M	125
391	9133	VI	0.998	0.273		nsP2	391	M	147		nsP2	207	M	145
391	9139	VM	0.998	0.273		nsP2	391	M	153		nsP2	207	M	151
391	9201	VG	0.998	0.273		nsP2	391	M	215		nsP2	207	M	212
391	9203	VN	0.998	0.273		nsP2	391	M	217		nsP2	207	M	214
391	9276	LD	0.998	0.722		nsP2	391	N	65		nsP2	207	N	63
391	9292	VG	0.998	0.273		nsP2	391	N	81		nsP2	207	N	79
391	9316	LD	0.998	0.722		nsP2	391	N	105		nsP2	207	N	103
391	9435	LA	0.998	0.722		nsP2	391	N	224		nsP2	207	N	217
391	9452	LM	0.998	0.722		nsP2	391	N	241		nsP2	207	N	234
391	9552	LT	0.998	0.722		nsP2	391	N	341		nsP2	207	N	334
393	403	DR	0.998	0.273		nsP2	393	nsP2	403		nsP2	209	nsP2	219
393	401	DE	0.998	0.273		nsP2	393	nsP2	401		nsP2	209	nsP2	217
393	413	DC	0.998	0.273		nsP2	393	nsP2	413		nsP2	209	nsP2	228
393	447	EV	0.998	0.725		nsP2	393	nsP2	447		nsP2	209	nsP2	262
393	446	DI	0.998	0.273		nsP2	393	nsP2	446		nsP2	209	nsP2	261
393	451	DV	0.998	0.273		nsP2	393	nsP2	451		nsP2	209	nsP2	266
393	456	DE	0.998	0.273		nsP2	393	nsP2	456		nsP2	209	nsP2	271
393	517	DY	0.998	0.273		nsP2	393	nsP2	517		nsP2	209	nsP2	332
393	533	DQ	0.998	0.273		nsP2	393	nsP2	533		nsP2	209	nsP2	348
393	542	DC	0.998	0.273		nsP2	393	nsP2	542		nsP2	209	nsP2	357
393	552	EV	0.998	0.724		nsP2	393	nsP2	552		nsP2	209	nsP2	367
393	552	DI	0.998	0.273		nsP2	393	nsP2	552		nsP2	209	nsP2	367
393	550	ER	0.998	0.723		nsP2	393	nsP2	550		nsP2	209	nsP2	365
393	561	DD	0.998	0.273		nsP2	393	nsP2	561		nsP2	209	nsP2	376
393	562	ET	0.998	0.725		nsP2	393	nsP2	562		nsP2	209	nsP2	377
393	547	EE	0.998	0.723		nsP2	393	nsP2	547		nsP2	209	nsP2	362
393	547	DQ	0.998	0.273		nsP2	393	nsP2	547		nsP2	209	nsP2	362
393	571	DD	0.998	0.273		nsP2	393	nsP2	571		nsP2	209	nsP2	384
393	570	ER	0.998	0.723		nsP2	393	nsP2	570		nsP2	209	nsP2	383
393	587	DE	0.998	0.273		nsP2	393	nsP2	587		nsP2	209	nsP2	398
393	627	DS	0.998	0.273		nsP2	393	nsP2	627		nsP2	209	nsP2	437
393	643	DF	0.998	0.273		nsP2	393	nsP2	643		nsP2	209	nsP2	451
393	650	EF	0.998	0.725		nsP2	393	nsP2	650		nsP2	209	nsP2	458
393	673	DD	0.998	0.273		nsP2	393	nsP2	673		nsP2	209	nsP2	481
393	672	DF	0.998	0.273		nsP2	393	nsP2	672		nsP2	209	nsP2	480
393	676	DK	0.998	0.273		nsP2	393	nsP2	676		nsP2	209	nsP2	484
393	688	DD	0.998	0.273		nsP2	393	nsP2	688		nsP2	209	nsP2	493
393	693	DC	0.998	0.273		nsP2	393	nsP2	693		nsP2	209	nsP2	497
393	707	DM	0.998	0.273		nsP2	393	nsP2	707		nsP2	209	nsP2	511
393	712	DV	0.998	0.273		nsP2	393	nsP2	712		nsP2	209	nsP2	516
393	743	DK	0.998	0.275		nsP2	393	nsP2	743		nsP2	209	nsP2	547
393	741	EK	0.998	0.722		nsP2	393	nsP2	741		nsP2	209	nsP2	545
393	742	DG	0.998	0.273		nsP2	393	nsP2	742		nsP2	209	nsP2	546
393	759	DT	0.998	0.273		nsP2	393	nsP2	759		nsP2	209	nsP2	563
393	766	DH	0.998	0.273		nsP2	393	nsP2	766		nsP2	209	nsP2	570
393	793	DS	0.998	0.273		nsP2	393	nsP2	793		nsP2	209	nsP2	596
393	826	DS	0.998	0.273		nsP2	393	nsP2	826		nsP2	209	nsP2	626
393	828	DG	0.998	0.273		nsP2	393	nsP2	828		nsP2	209	nsP2	628
393	883	DV	0.998	0.273		nsP2	393	nsP3	883		nsP2	209	nsP3	45
393	929	DF	0.998	0.273		nsP2	393	nsP3	929		nsP2	209	nsP3	91
393	934	DD	0.998	0.273		nsP2	393	nsP3	934		nsP2	209	nsP3	96
393	938	DE	0.998	0.273		nsP2	393	nsP3	938		nsP2	209	nsP3	100
393	935	ES	0.998	0.725		nsP2	393	nsP3	935		nsP2	209	nsP3	97
393	985	DH	0.998	0.273		nsP2	393	nsP3	985		nsP2	209	nsP3	133
393	1058	DP	0.998	0.273		nsP2	393	nsP3	1058		nsP2	209	nsP3	199
393	1092	DA	0.998	0.273		nsP2	393	nsP3	1092		nsP2	209	nsP3	225
393	1105	DA	0.998	0.273		nsP2	393	nsP3	1105		nsP2	209	nsP3	238
393	1103	DQ	0.998	0.273		nsP2	393	nsP3	1103		nsP2	209	nsP3	236
393	1110	EV	0.998	0.725		nsP2	393	nsP3	1110		nsP2	209	nsP3	243
393	1147	EA	0.998	0.722		nsP2	393	nsP3	1147		nsP2	209	nsP3	277
393	1181	DA	0.998	0.273		nsP2	393	nsP3	1181		nsP2	209	nsP3	310
393	1200	EE	0.998	0.724		nsP2	393	nsP3	1200		nsP2	209	nsP3	328
393	1215	DK	0.998	0.273		nsP2	393	nsP3	1215		nsP2	209	nsP3	343
393	1254	DD	0.998	0.273		nsP2	393	nsP3	1254		nsP2	209	nsP3	373
393	1256	DL	0.998	0.273		nsP2	393	nsP3	1256		nsP2	209	nsP3	373
393	1252	DY	0.998	0.273		nsP2	393	nsP3	1252		nsP2	209	nsP3	373
393	1258	DP	0.998	0.273		nsP2	393	nsP3	1258		nsP2	209	nsP3	375
393	1348	DF	0.998	0.273		nsP2	393	nsP3	1348		nsP2	209	nsP3	442
393	1354	DK	0.998	0.273		nsP2	393	nsP3	1354		nsP2	209	nsP3	448
393	1362	DN	0.998	0.273		nsP2	393	nsP3	1362		nsP2	209	nsP3	455
393	1363	DM	0.998	0.273		nsP2	393	nsP3	1363		nsP2	209	nsP3	456
393	1367	DE	0.998	0.273		nsP2	393	nsP3	1367		nsP2	209	nsP3	459
393	1366	DG	0.998	0.273		nsP2	393	nsP3	1366		nsP2	209	nsP3	458
393	1371	DS	0.998	0.273		nsP2	393	nsP3	1371		nsP2	209	nsP3	463
393	1374	DE	0.998	0.273		nsP2	393	nsP3	1374		nsP2	209	nsP3	466
393	1412	ER	0.998	0.725		nsP2	393	nsP3	1412		nsP2	209	nsP3	504
393	1418	DE	0.998	0.273		nsP2	393	nsP3	1418		nsP2	209	nsP3	510
393	1416	ET	0.998	0.725		nsP2	393	nsP3	1416		nsP2	209	nsP3	508
393	1429	DA	0.998	0.273		nsP2	393	nsP3	1429		nsP2	209	nsP3	520
393	1496	DA	0.998	0.273		nsP2	393	nsP3	1496		nsP2	209	nsP3	586
393	1492	EK	0.998	0.725		nsP2	393	nsP3	1492		nsP2	209	nsP3	582
393	1511	DI	0.998	0.273		nsP2	393	nsP3	1511		nsP2	209	nsP3	601
393	1525	DE	0.998	0.273		nsP2	393	nsP3	1525		nsP2	209	nsP3	615
393	1519	DF	0.998	0.273		nsP2	393	nsP3	1519		nsP2	209	nsP3	609
393	1530	DI	0.998	0.273		nsP2	393	nsP3	1530		nsP2	209	nsP3	620
393	1547	DI	0.998	0.273		nsP2	393	nsP3	1547		nsP2	209	nsP3	636
393	1562	DC	0.998	0.273		nsP2	393	nsP3	1562		nsP2	209	nsP3	651
393	1568	DA	0.998	0.273		nsP2	393	nsP3	1568		nsP2	209	nsP3	657
393	1571	DV	0.998	0.273		nsP2	393	nsP3	1571		nsP2	209	nsP3	660
393	1617	DR	0.998	0.273		nsP2	393	nsP3	1617		nsP2	209	nsP3	706
393	1631	DI	0.998	0.273		nsP2	393	nsP3	1631		nsP2	209	nsP3	720
393	1650	EI	0.998	0.725		nsP2	393	nsP3	1650		nsP2	209	nsP3	737
393	1652	DL	0.998	0.273		nsP2	393	nsP3	1652		nsP2	209	nsP3	739
393	1657	ET	0.998	0.724		nsP2	393	nsP3	1657		nsP2	209	nsP3	744
393	1657	DS	0.998	0.273		nsP2	393	nsP3	1657		nsP2	209	nsP3	744
393	1676	DT	0.998	0.273		nsP2	393	nsP3	1676		nsP2	209	nsP3	763
393	1719	EY	0.998	0.725		nsP2	393	nsP3	1719		nsP2	209	nsP3	805
393	1778	ET	0.998	0.723		nsP2	393	nsP3	1778		nsP2	209	nsP3	864
393	1778	DS	0.998	0.273		nsP2	393	nsP3	1778		nsP2	209	nsP3	864
393	1782	DA	0.998	0.273		nsP2	393	nsP3	1782		nsP2	209	nsP3	868
393	1788	DV	0.998	0.273		nsP2	393	nsP3	1788		nsP2	209	nsP3	874
393	1797	DE	0.998	0.273		nsP2	393	nsP3	1797		nsP2	209	nsP3	883
393	1877	DD	0.998	0.273		nsP2	393	nsP3	1877		nsP2	209	nsP3	963
393	1917	DQ	0.998	0.273		nsP2	393	nsP3	1917		nsP2	209	nsP3	1003
393	1918	DQ	0.998	0.273		nsP2	393	nsP3	1918		nsP2	209	nsP3	1004
393	1947	DR	0.998	0.273		nsP2	393	nsP3	1947		nsP2	209	nsP3	1033
393	1981	DS	0.998	0.273		nsP2	393	nsP3	1981		nsP2	209	nsP3	1067
393	1988	DT	0.998	0.273		nsP2	393	nsP3	1988		nsP2	209	nsP3	1074
393	2030	DL	0.998	0.273		nsP2	393	nsP3	2030		nsP2	209	nsP3	1116
393	2031	DT	0.998	0.273		nsP2	393	nsP3	2031		nsP2	209	nsP3	1117
393	2094	DI	0.998	0.273		nsP2	393	nsP3	2094		nsP2	209	nsP3	1180
393	2131	ES	0.998	0.722		nsP2	393	nsP3	2131		nsP2	209	nsP3	1216
393	2131	DV	0.998	0.273		nsP2	393	nsP3	2131		nsP2	209	nsP3	1216
393	2144	ED	0.998	0.722		nsP2	393	nsP3	2144		nsP2	209	nsP3	1229
393	2145	DQ	0.998	0.273		nsP2	393	nsP3	2145		nsP2	209	nsP3	1230
393	1971	DT	0.998	0.273		nsP2	393	nsP3	1971		nsP2	209	nsP3	1057
393	2162	DE	0.998	0.273		nsP2	393	nsP3	2162		nsP2	209	nsP3	1246
393	2182	EA	0.998	0.724		nsP2	393	nsP3	2182		nsP2	209	nsP3	1266
393	2182	DS	0.998	0.273		nsP2	393	nsP3	2182		nsP2	209	nsP3	1266
393	2184	DE	0.998	0.273		nsP2	393	nsP3	2184		nsP2	209	nsP3	1268
393	2188	DV	0.998	0.273		nsP2	393	nsP3	2188		nsP2	209	nsP3	1272
393	2190	EE	0.998	0.723		nsP2	393	nsP3	2190		nsP2	209	nsP3	1274
393	2190	DQ	0.998	0.273		nsP2	393	nsP3	2190		nsP2	209	nsP3	1274
393	2203	DE	0.998	0.273		nsP2	393	nsP3	2203		nsP2	209	nsP3	1287
393	2218	DL	0.998	0.273		nsP2	393	nsP3	2218		nsP2	209	nsP3	1302
393	2239	DS	0.998	0.273		nsP2	393	nsP3	2239		nsP2	209	nsP3	1322
393	2246	EA	0.998	0.723		nsP2	393	nsP3	2246		nsP2	209	nsP3	1328
393	2251	DG	0.998	0.273		nsP2	393	nsP3	2251		nsP2	209	nsP3	1332
393	2254	DQ	0.998	0.273		nsP2	393	nsP3	2254		nsP2	209	nsP3	1333
393	2270	DQ	0.998	0.273		nsP2	393	nsP3	2270		nsP2	209	nsP3	1348
393	2285	DF	0.998	0.273		nsP2	393	nsP3	2285		nsP2	209	nsP3	1363
393	2302	EM	0.998	0.724		nsP2	393	nsP3	2302		nsP2	209	nsP3	1380
393	2310	DS	0.998	0.273		nsP2	393	nsP3	2310		nsP2	209	nsP3	1388
393	2321	EE	0.998	0.725		nsP2	393	nsP3	2321		nsP2	209	nsP3	1398
393	2318	DL	0.998	0.273		nsP2	393	nsP3	2318		nsP2	209	nsP3	1395
393	2328	DV	0.998	0.273		nsP2	393	nsP3	2328		nsP2	209	nsP3	1404
393	2337	DF	0.998	0.273		nsP2	393	nsP3	2337		nsP2	209	nsP3	1413
393	2349	EV	0.998	0.723		nsP2	393	nsP3	2349		nsP2	209	nsP3	1424
393	2357	DV	0.998	0.273		nsP2	393	nsP3	2357		nsP2	209	nsP3	1432
393	2365	DL	0.998	0.273		nsP2	393	nsP3	2365		nsP2	209	nsP3	1440
393	2385	DS	0.998	0.273		nsP2	393	nsP3	2385		nsP2	209	nsP3	1460
393	2395	EY	0.998	0.725		nsP2	393	nsP3	2395		nsP2	209	nsP3	1467
393	2400	DF	0.998	0.273		nsP2	393	nsP3	2400		nsP2	209	nsP3	1472
393	2435	EF	0.998	0.725		nsP2	393	nsP3	2435		nsP2	209	nsP3	1506
393	2447	DM	0.998	0.273		nsP2	393	nsP3	2447		nsP2	209	nsP3	1518
393	2455	DL	0.998	0.273		nsP2	393	nsP3	2455		nsP2	209	nsP3	1526
393	2459	DS	0.998	0.273		nsP2	393	nsP3	2459		nsP2	209	nsP3	1530
393	2471	DS	0.998	0.273		nsP2	393	nsP3	2471		nsP2	209	nsP3	1542
393	2482	DF	0.998	0.273		nsP2	393	nsP3	2482		nsP2	209	nsP3	1553
393	2492	DV	0.998	0.273		nsP2	393	nsP3	2492		nsP2	209	nsP3	1563
393	2485	DS	0.998	0.273		nsP2	393	nsP3	2485		nsP2	209	nsP3	1556
393	2486	DI	0.998	0.273		nsP2	393	nsP3	2486		nsP2	209	nsP3	1557
393	2517	DM	0.998	0.273		nsP2	393	nsP3	2517		nsP2	209	nsP3	1587
393	2516	DI	0.998	0.273		nsP2	393	nsP3	2516		nsP2	209	nsP3	1586
393	2569	EV	0.998	0.722		nsP2	393	nsP3	2569		nsP2	209	nsP3	1639
393	2569	DL	0.998	0.273		nsP2	393	nsP3	2569		nsP2	209	nsP3	1639
393	2616	DA	0.998	0.273		nsP2	393	nsP3	2616		nsP2	209	nsP3	1686
393	2700	DT	0.998	0.275		nsP2	393	nsP3	2700		nsP2	209	nsP3	1770
393	2716	ES	0.998	0.725		nsP2	393	nsP3	2716		nsP2	209	nsP3	1786
393	2719	DS	0.998	0.273		nsP2	393	nsP3	2719		nsP2	209	nsP3	1789
393	2733	DH	0.998	0.273		nsP2	393	nsP3	2733		nsP2	209	nsP3	1803
393	2741	ES	0.998	0.725		nsP2	393	nsP3	2741		nsP2	209	nsP3	1811
393	2744	DG	0.998	0.273		nsP2	393	nsP3	2744		nsP2	209	nsP3	1814
393	2750	EI	0.998	0.725		nsP2	393	nsP3	2750		nsP2	209	nsP3	1820
393	2760	DT	0.998	0.273		nsP2	393	nsP3	2760		nsP2	209	nsP3	1830
393	2776	DH	0.998	0.273		nsP2	393	nsP3	2776		nsP2	209	nsP3	1846
393	2825	EI	0.998	0.725		nsP2	393	nsP3	2825		nsP2	209	nsP3	1895
393	2883	DS	0.998	0.273		nsP2	393	nsP4	2883		nsP2	209	nsP4	15
393	2884	DT	0.998	0.273		nsP2	393	nsP4	2884		nsP2	209	nsP4	15
393	2899	DC	0.998	0.273		nsP2	393	nsP4	2899		nsP2	209	nsP4	29
393	2923	DY	0.998	0.273		nsP2	393	nsP4	2923		nsP2	209	nsP4	50
393	2924	DT	0.998	0.273		nsP2	393	nsP4	2924		nsP2	209	nsP4	51
393	2925	DN	0.998	0.273		nsP2	393	nsP4	2925		nsP2	209	nsP4	52
393	2947	DD	0.998	0.273		nsP2	393	nsP4	2947		nsP2	209	nsP4	73
393	2979	DI	0.998	0.273		nsP2	393	nsP4	2979		nsP2	209	nsP4	105
393	2975	DV	0.998	0.273		nsP2	393	nsP4	2975		nsP2	209	nsP4	101
393	2984	DI	0.998	0.273		nsP2	393	nsP4	2984		nsP2	209	nsP4	110
393	3028	DS	0.998	0.273		nsP2	393	nsP4	3028		nsP2	209	nsP4	154
393	3132	DE	0.998	0.273		nsP2	393	nsP4	3132		nsP2	209	nsP4	257
393	3104	DA	0.998	0.273		nsP2	393	nsP4	3104		nsP2	209	nsP4	229
393	3133	DH	0.998	0.273		nsP2	393	nsP4	3133		nsP2	209	nsP4	258
393	3136	DA	0.998	0.273		nsP2	393	nsP4	3136		nsP2	209	nsP4	261
393	3147	DM	0.998	0.273		nsP2	393	nsP4	3147		nsP2	209	nsP4	272
393	3150	DI	0.998	0.273		nsP2	393	nsP4	3150		nsP2	209	nsP4	275
393	3151	DA	0.998	0.273		nsP2	393	nsP4	3151		nsP2	209	nsP4	276
393	3158	DV	0.998	0.273		nsP2	393	nsP4	3158		nsP2	209	nsP4	283
393	3183	DA	0.998	0.273		nsP2	393	nsP4	3183		nsP2	209	nsP4	308
393	3203	DA	0.998	0.273		nsP2	393	nsP4	3203		nsP2	209	nsP4	327
393	3215	DI	0.998	0.273		nsP2	393	nsP4	3215		nsP2	209	nsP4	339
393	3250	DL	0.998	0.273		nsP2	393	nsP4	3250		nsP2	209	nsP4	374
393	3271	DF	0.998	0.273		nsP2	393	nsP4	3271		nsP2	209	nsP4	394
393	3275	DL	0.998	0.273		nsP2	393	nsP4	3275		nsP2	209	nsP4	398
393	3291	EV	0.998	0.725		nsP2	393	nsP4	3291		nsP2	209	nsP4	414
393	3423	DT	0.998	0.273		nsP2	393	3CL-Pro	3423		nsP2	209	3CL-Pro	46
393	3453	DS	0.998	0.273		nsP2	393	3CL-Pro	3453		nsP2	209	3CL-Pro	76
393	3476	DR	0.998	0.273		nsP2	393	3CL-Pro	3476		nsP2	209	3CL-Pro	99
393	3482	DS	0.998	0.273		nsP2	393	3CL-Pro	3482		nsP2	209	3CL-Pro	105
393	3568	DK	0.998	0.273		nsP2	393	3CL-Pro	3568		nsP2	209	3CL-Pro	191
393	3700	DI	0.998	0.273		nsP2	393	nsP6	3700		nsP2	209	nsP6	17
393	3699	DK	0.998	0.273		nsP2	393	nsP6	3699		nsP2	209	nsP6	16
393	3712	EI	0.998	0.722		nsP2	393	nsP6	3712		nsP2	209	nsP6	29
393	3749	DC	0.998	0.273		nsP2	393	nsP6	3749		nsP2	209	nsP6	66
393	3794	DL	0.998	0.273		nsP2	393	nsP6	3794		nsP2	209	nsP6	111
393	3815	DL	0.998	0.273		nsP2	393	nsP6	3815		nsP2	209	nsP6	131
393	3863	DV	0.998	0.273		nsP2	393	nsP6	3863		nsP2	209	nsP6	179
393	3887	DV	0.998	0.273		nsP2	393	nsP6	3887		nsP2	209	nsP6	203
393	3892	DY	0.998	0.273		nsP2	393	nsP6	3892		nsP2	209	nsP6	208
393	3915	DC	0.998	0.273		nsP2	393	nsP6	3915		nsP2	209	nsP6	231
393	4083	EF	0.998	0.722		nsP2	393	nsP8	4083		nsP2	209	nsP8	27
393	4204	EN	0.998	0.722		nsP2	393	nsP8	4204		nsP2	209	nsP8	148
393	4403	EA	0.998	0.722		nsP2	393	nsP10	4403		nsP2	209	nsP10	35
393	4518	EL	0.998	0.722		nsP2	393	RdRp	4518		nsP2	209	RdRp	11
393	4524	EQ	0.998	0.722		nsP2	393	RdRp	4524		nsP2	209	RdRp	17
393	4525	ES	0.998	0.722		nsP2	393	RdRp	4525		nsP2	209	RdRp	18
393	4745	ET	0.998	0.722		nsP2	393	RdRp	4745		nsP2	209	RdRp	237
393	4749	ES	0.998	0.722		nsP2	393	RdRp	4749		nsP2	209	RdRp	241
393	4785	EY	0.998	0.722		nsP2	393	RdRp	4785		nsP2	209	RdRp	277
393	5169	ES	0.998	0.722		nsP2	393	RdRp	5169		nsP2	209	RdRp	659
393	5261	ET	0.998	0.722		nsP2	393	RdRp	5261		nsP2	209	RdRp	751
393	5262	ED	0.998	0.722		nsP2	393	RdRp	5262		nsP2	209	RdRp	752
393	5288	EF	0.998	0.722		nsP2	393	RdRp	5288		nsP2	209	RdRp	778
393	5291	ET	0.998	0.722		nsP2	393	RdRp	5291		nsP2	209	RdRp	781
393	5294	ES	0.998	0.722		nsP2	393	RdRp	5294		nsP2	209	RdRp	784
393	5306	ES	0.998	0.722		nsP2	393	RdRp	5306		nsP2	209	RdRp	796
393	6069	EV	0.998	0.722		nsP2	393	ExoN	6069		nsP2	209	ExoN	26
393	6189	ES	0.998	0.722		nsP2	393	ExoN	6189		nsP2	209	ExoN	146
393	6275	EA	0.998	0.722		nsP2	393	ExoN	6275		nsP2	209	ExoN	232
393	6348	ET	0.998	0.722		nsP2	393	ExoN	6348		nsP2	209	ExoN	305
393	6374	EA	0.998	0.722		nsP2	393	ExoN	6374		nsP2	209	ExoN	331
393	6429	ES	0.998	0.722		nsP2	393	ExoN	6429		nsP2	209	ExoN	386
393	6651	EV	0.998	0.722		nsP2	393	NendoU	6651		nsP2	209	NendoU	99
393	6700	EP	0.998	0.722		nsP2	393	NendoU	6700		nsP2	209	NendoU	148
393	6734	EQ	0.998	0.722		nsP2	393	NendoU	6734		nsP2	209	NendoU	182
393	6737	EV	0.998	0.722		nsP2	393	NendoU	6737		nsP2	209	NendoU	185
393	6753	EA	0.998	0.722		nsP2	393	NendoU	6753		nsP2	209	NendoU	201
393	6761	EY	0.998	0.722		nsP2	393	NendoU	6761		nsP2	209	NendoU	209
393	6784	EE	0.998	0.722		nsP2	393	NendoU	6784		nsP2	209	NendoU	232
393	6793	EI	0.998	0.722		nsP2	393	NendoU	6793		nsP2	209	NendoU	241
393	6841	EK	0.998	0.722		nsP2	393	NendoU	6841		nsP2	209	NendoU	289
393	6846	EE	0.998	0.722		nsP2	393	NendoU	6846		nsP2	209	NendoU	294
393	6963	ET	0.998	0.723		nsP2	393	2OMtase	6963		nsP2	209	2OMtase	65
393	7144	ER	0.998	0.725		nsP2	393	2OMtase	7144		nsP2	209	2OMtase	246
393	7151	EV	0.998	0.725		nsP2	393	2OMtase	7151		nsP2	209	2OMtase	253
393	7234	EV	0.998	0.722		nsP2	393	S	7		nsP2	209	S	1
393	7293	ET	0.998	0.722		nsP2	393	S	66		nsP2	209	S	33
393	7304	EV	0.998	0.722		nsP2	393	S	77		nsP2	209	S	42
393	7367	ES	0.998	0.722		nsP2	393	S	140		nsP2	209	S	94
393	7382	ET	0.998	0.725		nsP2	393	S	155		nsP2	209	S	108
393	7411	EF	0.998	0.725		nsP2	393	S	184		nsP2	209	S	135
393	7437	EE	0.998	0.722		nsP2	393	S	210		nsP2	209	S	154
393	7503	EY	0.998	0.722		nsP2	393	S	276		nsP2	209	S	200
393	7538	EE	0.998	0.722		nsP2	393	S	311		nsP2	209	S	224
393	7540	EL	0.998	0.725		nsP2	393	S	313		nsP2	209	S	226
393	7553	EQ	0.998	0.722		nsP2	393	S	326		nsP2	209	S	239
393	7650	EI	0.998	0.722		nsP2	393	S	423		nsP2	209	S	326
393	7678	EN	0.998	0.722		nsP2	393	S	451		nsP2	209	S	354
393	7763	ES	0.998	0.722		nsP2	393	S	536		nsP2	209	S	438
393	7902	EL	0.998	0.722		nsP2	393	S	675		nsP2	209	S	560
393	7914	ET	0.998	0.722		nsP2	393	S	687		nsP2	209	S	572
393	7917	EA	0.998	0.722		nsP2	393	S	690		nsP2	209	S	575
393	7948	EN	0.998	0.722		nsP2	393	S	721		nsP2	209	S	606
393	7949	EQ	0.998	0.722		nsP2	393	S	722		nsP2	209	S	607
393	7961	EE	0.998	0.722		nsP2	393	S	734		nsP2	209	S	619
393	7992	ER	0.998	0.722		nsP2	393	S	765		nsP2	209	S	646
393	8042	EI	0.998	0.722		nsP2	393	S	815		nsP2	209	S	693
393	8068	ET	0.998	0.722		nsP2	393	S	841		nsP2	209	S	719
393	8075	EI	0.998	0.722		nsP2	393	S	848		nsP2	209	S	726
393	8137	EI	0.998	0.725		nsP2	393	S	910		nsP2	209	S	788
393	8224	ES	0.998	0.722		nsP2	393	S	997		nsP2	209	S	875
393	8221	EQ	0.998	0.722		nsP2	393	S	994		nsP2	209	S	872
393	8227	EL	0.998	0.722		nsP2	393	S	1000		nsP2	209	S	878
393	8228	EA	0.998	0.722		nsP2	393	S	1001		nsP2	209	S	879
393	8231	EI	0.998	0.722		nsP2	393	S	1004		nsP2	209	S	882
393	8233	ES	0.998	0.722		nsP2	393	S	1006		nsP2	209	S	884
393	8437	DY	0.998	0.273		nsP2	393	S	1210		nsP2	209	S	1088
393	8482	EV	0.998	0.722		nsP2	393	S	1255		nsP2	209	S	1133
393	8565	EI	0.998	0.722		nsP2	393	S	1338		nsP2	209	S	1216
393	8636	DI	0.998	0.273		nsP2	393	3a	13		nsP2	209	3a	13
393	8652	ES	0.998	0.723		nsP2	393	3a	29		nsP2	209	3a	26
393	8653	ED	0.998	0.723		nsP2	393	3a	30		nsP2	209	3a	27
393	8653	DS	0.998	0.273		nsP2	393	3a	30		nsP2	209	3a	27
393	8654	DT	0.998	0.273		nsP2	393	3a	31		nsP2	209	3a	28
393	8716	DI	0.998	0.273		nsP2	393	3a	93		nsP2	209	3a	90
393	8738	EV	0.998	0.722		nsP2	393	3a	115		nsP2	209	3a	112
393	8808	DL	0.998	0.273		nsP2	393	3a	185		nsP2	209	3a	178
393	8809	DK	0.998	0.273		nsP2	393	3a	186		nsP2	209	3a	179
393	8824	DH	0.998	0.273		nsP2	393	3a	201		nsP2	209	3a	194
393	8820	DS	0.998	0.273		nsP2	393	3a	197		nsP2	209	3a	190
393	8867	DL	0.998	0.273		nsP2	393	3a	244		nsP2	209	3a	235
393	8965	DT	0.998	0.273		nsP2	393	E	55		nsP2	209	E	55
393	9018	DA	0.998	0.273		nsP2	393	M	32		nsP2	209	M	30
393	9021	DM	0.998	0.273		nsP2	393	M	35		nsP2	209	M	33
393	8966	DV	0.998	0.273		nsP2	393	E	56		nsP2	209	E	56
393	9064	DV	0.998	0.273		nsP2	393	M	78		nsP2	209	M	76
393	9075	DI	0.998	0.273		nsP2	393	M	89		nsP2	209	M	87
393	9276	ED	0.998	0.722		nsP2	393	N	65		nsP2	209	N	63
393	9316	ED	0.998	0.722		nsP2	393	N	105		nsP2	209	N	103
393	9333	DS	0.998	0.273		nsP2	393	N	122		nsP2	209	N	120
393	9435	EA	0.998	0.722		nsP2	393	N	224		nsP2	209	N	217
393	9452	EM	0.998	0.722		nsP2	393	N	241		nsP2	209	N	234
393	9552	ET	0.998	0.722		nsP2	393	N	341		nsP2	209	N	334
393	9597	DA	0.998	0.273		nsP2	393	N	386		nsP2	209	N	379
393	9618	DM	0.998	0.273		nsP2	393	N	407		nsP2	209	N	400
393	9623	DR	0.998	0.273		nsP2	393	N	412		nsP2	209	N	405
393	9608	DP	0.998	0.273		nsP2	393	N	397		nsP2	209	N	390
397	447	EV	0.998	0.725		nsP2	397	nsP2	447		nsP2	213	nsP2	262
397	547	EE	0.998	0.723		nsP2	397	nsP2	547		nsP2	213	nsP2	362
397	550	ER	0.998	0.723		nsP2	397	nsP2	550		nsP2	213	nsP2	365
397	552	EV	0.998	0.724		nsP2	397	nsP2	552		nsP2	213	nsP2	367
397	562	ET	0.998	0.725		nsP2	397	nsP2	562		nsP2	213	nsP2	377
397	570	ER	0.998	0.723		nsP2	397	nsP2	570		nsP2	213	nsP2	383
397	650	EF	0.998	0.725		nsP2	397	nsP2	650		nsP2	213	nsP2	458
397	700	HV	0.998	0.271		nsP2	397	nsP2	700		nsP2	213	nsP2	504
397	741	EK	0.998	0.722		nsP2	397	nsP2	741		nsP2	213	nsP2	545
397	935	ES	0.998	0.725		nsP2	397	nsP3	935		nsP2	213	nsP3	97
397	1110	EV	0.998	0.725		nsP2	397	nsP3	1110		nsP2	213	nsP3	243
397	1147	EA	0.998	0.722		nsP2	397	nsP3	1147		nsP2	213	nsP3	277
397	1200	EE	0.998	0.724		nsP2	397	nsP3	1200		nsP2	213	nsP3	328
397	1412	ER	0.998	0.725		nsP2	397	nsP3	1412		nsP2	213	nsP3	504
397	1416	ET	0.998	0.725		nsP2	397	nsP3	1416		nsP2	213	nsP3	508
397	1492	EK	0.998	0.725		nsP2	397	nsP3	1492		nsP2	213	nsP3	582
397	1657	ET	0.998	0.724		nsP2	397	nsP3	1657		nsP2	213	nsP3	744
397	1719	EY	0.998	0.725		nsP2	397	nsP3	1719		nsP2	213	nsP3	805
397	1778	ET	0.998	0.723		nsP2	397	nsP3	1778		nsP2	213	nsP3	864
397	2131	ES	0.998	0.722		nsP2	397	nsP3	2131		nsP2	213	nsP3	1216
397	2144	ED	0.998	0.722		nsP2	397	nsP3	2144		nsP2	213	nsP3	1229
397	2182	EA	0.998	0.724		nsP2	397	nsP3	2182		nsP2	213	nsP3	1266
397	2190	EE	0.998	0.723		nsP2	397	nsP3	2190		nsP2	213	nsP3	1274
397	2246	EA	0.998	0.723		nsP2	397	nsP3	2246		nsP2	213	nsP3	1328
397	2265	HK	0.998	0.271		nsP2	397	nsP3	2265		nsP2	213	nsP3	1344
397	2302	EM	0.998	0.724		nsP2	397	nsP3	2302		nsP2	213	nsP3	1380
397	2321	EE	0.998	0.725		nsP2	397	nsP3	2321		nsP2	213	nsP3	1398
397	2349	EV	0.998	0.723		nsP2	397	nsP3	2349		nsP2	213	nsP3	1424
397	1650	EI	0.998	0.725		nsP2	397	nsP3	1650		nsP2	213	nsP3	737
397	2395	EY	0.998	0.725		nsP2	397	nsP3	2395		nsP2	213	nsP3	1467
397	2435	EF	0.998	0.725		nsP2	397	nsP3	2435		nsP2	213	nsP3	1506
397	2569	EV	0.998	0.722		nsP2	397	nsP3	2569		nsP2	213	nsP3	1639
397	2716	ES	0.998	0.725		nsP2	397	nsP3	2716		nsP2	213	nsP3	1786
397	2741	ES	0.998	0.725		nsP2	397	nsP3	2741		nsP2	213	nsP3	1811
397	2750	EI	0.998	0.725		nsP2	397	nsP3	2750		nsP2	213	nsP3	1820
397	2825	EI	0.998	0.725		nsP2	397	nsP3	2825		nsP2	213	nsP3	1895
397	3291	EV	0.998	0.725		nsP2	397	nsP4	3291		nsP2	213	nsP4	414
397	3712	EI	0.998	0.722		nsP2	397	nsP6	3712		nsP2	213	nsP6	29
397	4083	EF	0.998	0.722		nsP2	397	nsP8	4083		nsP2	213	nsP8	27
397	4204	EN	0.998	0.722		nsP2	397	nsP8	4204		nsP2	213	nsP8	148
397	4403	EA	0.998	0.722		nsP2	397	nsP10	4403		nsP2	213	nsP10	35
397	4518	EL	0.998	0.722		nsP2	397	RdRp	4518		nsP2	213	RdRp	11
397	4524	EQ	0.998	0.722		nsP2	397	RdRp	4524		nsP2	213	RdRp	17
397	4525	ES	0.998	0.722		nsP2	397	RdRp	4525		nsP2	213	RdRp	18
397	4745	ET	0.998	0.722		nsP2	397	RdRp	4745		nsP2	213	RdRp	237
397	4749	ES	0.998	0.722		nsP2	397	RdRp	4749		nsP2	213	RdRp	241
397	4785	EY	0.998	0.722		nsP2	397	RdRp	4785		nsP2	213	RdRp	277
397	5169	ES	0.998	0.722		nsP2	397	RdRp	5169		nsP2	213	RdRp	659
397	5262	ED	0.998	0.722		nsP2	397	RdRp	5262		nsP2	213	RdRp	752
397	5261	ET	0.998	0.722		nsP2	397	RdRp	5261		nsP2	213	RdRp	751
397	5288	EF	0.998	0.722		nsP2	397	RdRp	5288		nsP2	213	RdRp	778
397	5291	ET	0.998	0.722		nsP2	397	RdRp	5291		nsP2	213	RdRp	781
397	5294	ES	0.998	0.722		nsP2	397	RdRp	5294		nsP2	213	RdRp	784
397	5306	ES	0.998	0.722		nsP2	397	RdRp	5306		nsP2	213	RdRp	796
397	6069	EV	0.998	0.722		nsP2	397	ExoN	6069		nsP2	213	ExoN	26
397	6189	ES	0.998	0.722		nsP2	397	ExoN	6189		nsP2	213	ExoN	146
397	6275	EA	0.998	0.722		nsP2	397	ExoN	6275		nsP2	213	ExoN	232
397	6348	ET	0.998	0.722		nsP2	397	ExoN	6348		nsP2	213	ExoN	305
397	6374	EA	0.998	0.722		nsP2	397	ExoN	6374		nsP2	213	ExoN	331
397	6429	ES	0.998	0.722		nsP2	397	ExoN	6429		nsP2	213	ExoN	386
397	6651	EV	0.998	0.722		nsP2	397	NendoU	6651		nsP2	213	NendoU	99
397	6700	EP	0.998	0.722		nsP2	397	NendoU	6700		nsP2	213	NendoU	148
397	6737	EV	0.998	0.722		nsP2	397	NendoU	6737		nsP2	213	NendoU	185
397	6753	EA	0.998	0.722		nsP2	397	NendoU	6753		nsP2	213	NendoU	201
397	6761	EY	0.998	0.722		nsP2	397	NendoU	6761		nsP2	213	NendoU	209
397	6784	EE	0.998	0.722		nsP2	397	NendoU	6784		nsP2	213	NendoU	232
397	6793	EI	0.998	0.722		nsP2	397	NendoU	6793		nsP2	213	NendoU	241
397	6841	EK	0.998	0.722		nsP2	397	NendoU	6841		nsP2	213	NendoU	289
397	6846	EE	0.998	0.722		nsP2	397	NendoU	6846		nsP2	213	NendoU	294
397	6963	ET	0.998	0.723		nsP2	397	2OMtase	6963		nsP2	213	2OMtase	65
397	7144	ER	0.998	0.725		nsP2	397	2OMtase	7144		nsP2	213	2OMtase	246
397	7151	EV	0.998	0.725		nsP2	397	2OMtase	7151		nsP2	213	2OMtase	253
397	7234	EV	0.998	0.722		nsP2	397	S	7		nsP2	213	S	1
397	7293	ET	0.998	0.722		nsP2	397	S	66		nsP2	213	S	33
397	7304	EV	0.998	0.722		nsP2	397	S	77		nsP2	213	S	42
397	7367	ES	0.998	0.722		nsP2	397	S	140		nsP2	213	S	94
397	7382	ET	0.998	0.725		nsP2	397	S	155		nsP2	213	S	108
397	7408	EE	0.998	0.722		nsP2	397	S	181		nsP2	213	S	132
397	7411	EF	0.998	0.725		nsP2	397	S	184		nsP2	213	S	135
397	7437	EE	0.998	0.722		nsP2	397	S	210		nsP2	213	S	154
397	7503	EY	0.998	0.722		nsP2	397	S	276		nsP2	213	S	200
397	7538	EE	0.998	0.722		nsP2	397	S	311		nsP2	213	S	224
397	7540	EL	0.998	0.725		nsP2	397	S	313		nsP2	213	S	226
397	7553	EQ	0.998	0.722		nsP2	397	S	326		nsP2	213	S	239
397	7650	EI	0.998	0.722		nsP2	397	S	423		nsP2	213	S	326
397	7678	EN	0.998	0.722		nsP2	397	S	451		nsP2	213	S	354
397	7763	ES	0.998	0.722		nsP2	397	S	536		nsP2	213	S	438
397	7902	EL	0.998	0.722		nsP2	397	S	675		nsP2	213	S	560
397	7914	ET	0.998	0.722		nsP2	397	S	687		nsP2	213	S	572
397	7917	EA	0.998	0.722		nsP2	397	S	690		nsP2	213	S	575
397	7948	EN	0.998	0.722		nsP2	397	S	721		nsP2	213	S	606
397	7949	EQ	0.998	0.722		nsP2	397	S	722		nsP2	213	S	607
397	7961	EE	0.998	0.722		nsP2	397	S	734		nsP2	213	S	619
397	7992	ER	0.998	0.722		nsP2	397	S	765		nsP2	213	S	646
397	8042	EI	0.998	0.722		nsP2	397	S	815		nsP2	213	S	693
397	8068	ET	0.998	0.722		nsP2	397	S	841		nsP2	213	S	719
397	8075	EI	0.998	0.722		nsP2	397	S	848		nsP2	213	S	726
397	8137	EI	0.998	0.725		nsP2	397	S	910		nsP2	213	S	788
397	8221	EQ	0.998	0.722		nsP2	397	S	994		nsP2	213	S	872
397	8224	ES	0.998	0.722		nsP2	397	S	997		nsP2	213	S	875
397	8227	EL	0.998	0.722		nsP2	397	S	1000		nsP2	213	S	878
397	8228	EA	0.998	0.722		nsP2	397	S	1001		nsP2	213	S	879
397	8231	EI	0.998	0.722		nsP2	397	S	1004		nsP2	213	S	882
397	8233	ES	0.998	0.722		nsP2	397	S	1006		nsP2	213	S	884
397	8482	EV	0.998	0.722		nsP2	397	S	1255		nsP2	213	S	1133
397	8565	EI	0.998	0.722		nsP2	397	S	1338		nsP2	213	S	1216
397	8652	ES	0.998	0.723		nsP2	397	3a	29		nsP2	213	3a	26
397	8653	ED	0.998	0.723		nsP2	397	3a	30		nsP2	213	3a	27
397	8738	EV	0.998	0.722		nsP2	397	3a	115		nsP2	213	3a	112
397	8792	HD	0.998	0.271		nsP2	397	3a	169		nsP2	213	3a	165
397	9276	ED	0.998	0.722		nsP2	397	N	65		nsP2	213	N	63
397	9316	ED	0.998	0.722		nsP2	397	N	105		nsP2	213	N	103
397	9435	EA	0.998	0.722		nsP2	397	N	224		nsP2	213	N	217
397	9452	EM	0.998	0.722		nsP2	397	N	241		nsP2	213	N	234
397	9552	ET	0.998	0.722		nsP2	397	N	341		nsP2	213	N	334
399	401	NE	0.998	0.272		nsP2	399	nsP2	401		nsP2	215	nsP2	217
399	413	NC	0.998	0.272		nsP2	399	nsP2	413		nsP2	215	nsP2	228
399	403	NR	0.998	0.272		nsP2	399	nsP2	403		nsP2	215	nsP2	219
399	446	NI	0.998	0.272		nsP2	399	nsP2	446		nsP2	215	nsP2	261
399	451	NV	0.998	0.272		nsP2	399	nsP2	451		nsP2	215	nsP2	266
399	456	NE	0.998	0.272		nsP2	399	nsP2	456		nsP2	215	nsP2	271
399	533	NQ	0.998	0.272		nsP2	399	nsP2	533		nsP2	215	nsP2	348
399	552	NI	0.998	0.272		nsP2	399	nsP2	552		nsP2	215	nsP2	367
399	571	ND	0.998	0.272		nsP2	399	nsP2	571		nsP2	215	nsP2	384
399	587	NE	0.998	0.272		nsP2	399	nsP2	587		nsP2	215	nsP2	398
399	627	NS	0.998	0.272		nsP2	399	nsP2	627		nsP2	215	nsP2	437
399	643	NF	0.998	0.272		nsP2	399	nsP2	643		nsP2	215	nsP2	451
399	672	NF	0.998	0.272		nsP2	399	nsP2	672		nsP2	215	nsP2	480
399	673	ND	0.998	0.272		nsP2	399	nsP2	673		nsP2	215	nsP2	481
399	688	ND	0.998	0.272		nsP2	399	nsP2	688		nsP2	215	nsP2	493
399	693	NC	0.998	0.272		nsP2	399	nsP2	693		nsP2	215	nsP2	497
399	707	NM	0.998	0.272		nsP2	399	nsP2	707		nsP2	215	nsP2	511
399	712	NV	0.998	0.272		nsP2	399	nsP2	712		nsP2	215	nsP2	516
399	738	NQ	0.998	0.271		nsP2	399	nsP2	738		nsP2	215	nsP2	542
399	742	NG	0.998	0.272		nsP2	399	nsP2	742		nsP2	215	nsP2	546
399	759	NT	0.998	0.272		nsP2	399	nsP2	759		nsP2	215	nsP2	563
399	766	NH	0.998	0.272		nsP2	399	nsP2	766		nsP2	215	nsP2	570
399	793	NS	0.998	0.272		nsP2	399	nsP2	793		nsP2	215	nsP2	596
399	828	NG	0.998	0.272		nsP2	399	nsP2	828		nsP2	215	nsP2	628
399	826	NS	0.998	0.272		nsP2	399	nsP2	826		nsP2	215	nsP2	626
399	883	NV	0.998	0.272		nsP2	399	nsP3	883		nsP2	215	nsP3	45
399	934	ND	0.998	0.272		nsP2	399	nsP3	934		nsP2	215	nsP3	96
399	938	NE	0.998	0.272		nsP2	399	nsP3	938		nsP2	215	nsP3	100
399	929	NF	0.998	0.272		nsP2	399	nsP3	929		nsP2	215	nsP3	91
399	985	NH	0.998	0.272		nsP2	399	nsP3	985		nsP2	215	nsP3	133
399	1058	NP	0.998	0.272		nsP2	399	nsP3	1058		nsP2	215	nsP3	199
399	1092	NA	0.998	0.272		nsP2	399	nsP3	1092		nsP2	215	nsP3	225
399	1103	NQ	0.998	0.272		nsP2	399	nsP3	1103		nsP2	215	nsP3	236
399	1105	NA	0.998	0.272		nsP2	399	nsP3	1105		nsP2	215	nsP3	238
399	1215	NK	0.998	0.272		nsP2	399	nsP3	1215		nsP2	215	nsP3	343
399	1252	NY	0.998	0.272		nsP2	399	nsP3	1252		nsP2	215	nsP3	373
399	1254	ND	0.998	0.272		nsP2	399	nsP3	1254		nsP2	215	nsP3	373
399	1256	NL	0.998	0.272		nsP2	399	nsP3	1256		nsP2	215	nsP3	373
399	1258	NP	0.998	0.272		nsP2	399	nsP3	1258		nsP2	215	nsP3	375
399	1348	NF	0.998	0.272		nsP2	399	nsP3	1348		nsP2	215	nsP3	442
399	1354	NK	0.998	0.272		nsP2	399	nsP3	1354		nsP2	215	nsP3	448
399	1362	NN	0.998	0.272		nsP2	399	nsP3	1362		nsP2	215	nsP3	455
399	1363	NM	0.998	0.272		nsP2	399	nsP3	1363		nsP2	215	nsP3	456
399	1366	NG	0.998	0.272		nsP2	399	nsP3	1366		nsP2	215	nsP3	458
399	1374	NE	0.998	0.272		nsP2	399	nsP3	1374		nsP2	215	nsP3	466
399	1418	NE	0.998	0.272		nsP2	399	nsP3	1418		nsP2	215	nsP3	510
399	1429	NA	0.998	0.272		nsP2	399	nsP3	1429		nsP2	215	nsP3	520
399	1511	NI	0.998	0.272		nsP2	399	nsP3	1511		nsP2	215	nsP3	601
399	1519	NF	0.998	0.272		nsP2	399	nsP3	1519		nsP2	215	nsP3	609
399	1525	NE	0.998	0.272		nsP2	399	nsP3	1525		nsP2	215	nsP3	615
399	1530	NI	0.998	0.272		nsP2	399	nsP3	1530		nsP2	215	nsP3	620
399	1562	NC	0.998	0.272		nsP2	399	nsP3	1562		nsP2	215	nsP3	651
399	1547	NI	0.998	0.272		nsP2	399	nsP3	1547		nsP2	215	nsP3	636
399	1568	NA	0.998	0.272		nsP2	399	nsP3	1568		nsP2	215	nsP3	657
399	1617	NR	0.998	0.272		nsP2	399	nsP3	1617		nsP2	215	nsP3	706
399	1676	NT	0.998	0.272		nsP2	399	nsP3	1676		nsP2	215	nsP3	763
399	1657	NS	0.998	0.272		nsP2	399	nsP3	1657		nsP2	215	nsP3	744
399	1778	NS	0.998	0.272		nsP2	399	nsP3	1778		nsP2	215	nsP3	864
399	1788	NV	0.998	0.272		nsP2	399	nsP3	1788		nsP2	215	nsP3	874
399	1797	NE	0.998	0.272		nsP2	399	nsP3	1797		nsP2	215	nsP3	883
399	1918	NQ	0.998	0.272		nsP2	399	nsP3	1918		nsP2	215	nsP3	1004
399	1947	NR	0.998	0.272		nsP2	399	nsP3	1947		nsP2	215	nsP3	1033
399	1981	NS	0.998	0.272		nsP2	399	nsP3	1981		nsP2	215	nsP3	1067
399	2030	NL	0.998	0.272		nsP2	399	nsP3	2030		nsP2	215	nsP3	1116
399	2031	NT	0.998	0.272		nsP2	399	nsP3	2031		nsP2	215	nsP3	1117
399	2094	NI	0.998	0.272		nsP2	399	nsP3	2094		nsP2	215	nsP3	1180
399	2131	NV	0.998	0.272		nsP2	399	nsP3	2131		nsP2	215	nsP3	1216
399	2145	NQ	0.998	0.272		nsP2	399	nsP3	2145		nsP2	215	nsP3	1230
399	2162	NE	0.998	0.272		nsP2	399	nsP3	2162		nsP2	215	nsP3	1246
399	2184	NE	0.998	0.272		nsP2	399	nsP3	2184		nsP2	215	nsP3	1268
399	2182	NS	0.998	0.272		nsP2	399	nsP3	2182		nsP2	215	nsP3	1266
399	2190	NQ	0.998	0.272		nsP2	399	nsP3	2190		nsP2	215	nsP3	1274
399	2188	NV	0.998	0.272		nsP2	399	nsP3	2188		nsP2	215	nsP3	1272
399	2203	NE	0.998	0.272		nsP2	399	nsP3	2203		nsP2	215	nsP3	1287
399	2218	NL	0.998	0.272		nsP2	399	nsP3	2218		nsP2	215	nsP3	1302
399	2251	NG	0.998	0.272		nsP2	399	nsP3	2251		nsP2	215	nsP3	1332
399	2270	NQ	0.998	0.272		nsP2	399	nsP3	2270		nsP2	215	nsP3	1348
399	2310	NS	0.998	0.272		nsP2	399	nsP3	2310		nsP2	215	nsP3	1388
399	2318	NL	0.998	0.272		nsP2	399	nsP3	2318		nsP2	215	nsP3	1395
399	2337	NF	0.998	0.272		nsP2	399	nsP3	2337		nsP2	215	nsP3	1413
399	2357	NV	0.998	0.272		nsP2	399	nsP3	2357		nsP2	215	nsP3	1432
399	2400	NF	0.998	0.272		nsP2	399	nsP3	2400		nsP2	215	nsP3	1472
399	2447	NM	0.998	0.272		nsP2	399	nsP3	2447		nsP2	215	nsP3	1518
399	2459	NS	0.998	0.272		nsP2	399	nsP3	2459		nsP2	215	nsP3	1530
399	2455	NL	0.998	0.272		nsP2	399	nsP3	2455		nsP2	215	nsP3	1526
399	2471	NS	0.998	0.272		nsP2	399	nsP3	2471		nsP2	215	nsP3	1542
399	2486	NI	0.998	0.272		nsP2	399	nsP3	2486		nsP2	215	nsP3	1557
399	2482	NF	0.998	0.272		nsP2	399	nsP3	2482		nsP2	215	nsP3	1553
399	2485	NS	0.998	0.272		nsP2	399	nsP3	2485		nsP2	215	nsP3	1556
399	2492	NV	0.998	0.272		nsP2	399	nsP3	2492		nsP2	215	nsP3	1563
399	2516	NI	0.998	0.272		nsP2	399	nsP3	2516		nsP2	215	nsP3	1586
399	2517	NM	0.998	0.272		nsP2	399	nsP3	2517		nsP2	215	nsP3	1587
399	2616	NA	0.998	0.272		nsP2	399	nsP3	2616		nsP2	215	nsP3	1686
399	2719	NS	0.998	0.272		nsP2	399	nsP3	2719		nsP2	215	nsP3	1789
399	2733	NH	0.998	0.272		nsP2	399	nsP3	2733		nsP2	215	nsP3	1803
399	2744	NG	0.998	0.272		nsP2	399	nsP3	2744		nsP2	215	nsP3	1814
399	2760	NT	0.998	0.272		nsP2	399	nsP3	2760		nsP2	215	nsP3	1830
399	2776	NH	0.998	0.272		nsP2	399	nsP3	2776		nsP2	215	nsP3	1846
399	2883	NS	0.998	0.272		nsP2	399	nsP4	2883		nsP2	215	nsP4	15
399	2884	NT	0.998	0.272		nsP2	399	nsP4	2884		nsP2	215	nsP4	15
399	2899	NC	0.998	0.272		nsP2	399	nsP4	2899		nsP2	215	nsP4	29
399	2923	NY	0.998	0.272		nsP2	399	nsP4	2923		nsP2	215	nsP4	50
399	2924	NT	0.998	0.272		nsP2	399	nsP4	2924		nsP2	215	nsP4	51
399	2925	NN	0.998	0.272		nsP2	399	nsP4	2925		nsP2	215	nsP4	52
399	2975	NV	0.998	0.272		nsP2	399	nsP4	2975		nsP2	215	nsP4	101
399	2979	NI	0.998	0.272		nsP2	399	nsP4	2979		nsP2	215	nsP4	105
399	2984	NI	0.998	0.272		nsP2	399	nsP4	2984		nsP2	215	nsP4	110
399	3028	NS	0.998	0.272		nsP2	399	nsP4	3028		nsP2	215	nsP4	154
399	3104	NA	0.998	0.272		nsP2	399	nsP4	3104		nsP2	215	nsP4	229
399	3136	NA	0.998	0.272		nsP2	399	nsP4	3136		nsP2	215	nsP4	261
399	3132	NE	0.998	0.272		nsP2	399	nsP4	3132		nsP2	215	nsP4	257
399	3133	NH	0.998	0.272		nsP2	399	nsP4	3133		nsP2	215	nsP4	258
399	3147	NM	0.998	0.272		nsP2	399	nsP4	3147		nsP2	215	nsP4	272
399	3150	NI	0.998	0.272		nsP2	399	nsP4	3150		nsP2	215	nsP4	275
399	3151	NA	0.998	0.272		nsP2	399	nsP4	3151		nsP2	215	nsP4	276
399	3158	NV	0.998	0.272		nsP2	399	nsP4	3158		nsP2	215	nsP4	283
399	3203	NA	0.998	0.272		nsP2	399	nsP4	3203		nsP2	215	nsP4	327
399	3183	NA	0.998	0.272		nsP2	399	nsP4	3183		nsP2	215	nsP4	308
399	3215	NI	0.998	0.272		nsP2	399	nsP4	3215		nsP2	215	nsP4	339
399	3250	NL	0.998	0.272		nsP2	399	nsP4	3250		nsP2	215	nsP4	374
399	3275	NL	0.998	0.272		nsP2	399	nsP4	3275		nsP2	215	nsP4	398
399	3271	NF	0.998	0.272		nsP2	399	nsP4	3271		nsP2	215	nsP4	394
399	3423	NT	0.998	0.272		nsP2	399	3CL-Pro	3423		nsP2	215	3CL-Pro	46
399	3453	NS	0.998	0.272		nsP2	399	3CL-Pro	3453		nsP2	215	3CL-Pro	76
399	3476	NR	0.998	0.272		nsP2	399	3CL-Pro	3476		nsP2	215	3CL-Pro	99
399	3482	NS	0.998	0.272		nsP2	399	3CL-Pro	3482		nsP2	215	3CL-Pro	105
399	3568	NK	0.998	0.272		nsP2	399	3CL-Pro	3568		nsP2	215	3CL-Pro	191
399	3700	NI	0.998	0.272		nsP2	399	nsP6	3700		nsP2	215	nsP6	17
399	3794	NL	0.998	0.272		nsP2	399	nsP6	3794		nsP2	215	nsP6	111
399	3815	NL	0.998	0.272		nsP2	399	nsP6	3815		nsP2	215	nsP6	131
399	3887	NV	0.998	0.272		nsP2	399	nsP6	3887		nsP2	215	nsP6	203
399	3892	NY	0.998	0.272		nsP2	399	nsP6	3892		nsP2	215	nsP6	208
399	3915	NC	0.998	0.272		nsP2	399	nsP6	3915		nsP2	215	nsP6	231
399	8654	NT	0.998	0.272		nsP2	399	3a	31		nsP2	215	3a	28
399	8653	NS	0.998	0.272		nsP2	399	3a	30		nsP2	215	3a	27
399	8716	NI	0.998	0.272		nsP2	399	3a	93		nsP2	215	3a	90
399	8820	NS	0.998	0.272		nsP2	399	3a	197		nsP2	215	3a	190
399	8808	NL	0.998	0.272		nsP2	399	3a	185		nsP2	215	3a	178
399	8824	NH	0.998	0.272		nsP2	399	3a	201		nsP2	215	3a	194
399	8867	NL	0.998	0.272		nsP2	399	3a	244		nsP2	215	3a	235
399	8965	NT	0.998	0.272		nsP2	399	E	55		nsP2	215	E	55
399	8966	NV	0.998	0.272		nsP2	399	E	56		nsP2	215	E	56
399	9021	NM	0.998	0.272		nsP2	399	M	35		nsP2	215	M	33
399	9064	NV	0.998	0.272		nsP2	399	M	78		nsP2	215	M	76
399	9075	NI	0.998	0.272		nsP2	399	M	89		nsP2	215	M	87
399	9333	NS	0.998	0.272		nsP2	399	N	122		nsP2	215	N	120
399	9597	NA	0.998	0.272		nsP2	399	N	386		nsP2	215	N	379
399	9618	NM	0.998	0.272		nsP2	399	N	407		nsP2	215	N	400
399	9623	NR	0.998	0.272		nsP2	399	N	412		nsP2	215	N	405
400	403	LI	0.998	0.716		nsP2	400	nsP2	403		nsP2	216	nsP2	219
400	453	LG	0.998	0.716		nsP2	400	nsP2	453		nsP2	216	nsP2	268
400	545	LA	0.998	0.717		nsP2	400	nsP2	545		nsP2	216	nsP2	360
400	606	IS	0.998	0.279		nsP2	400	nsP2	606		nsP2	216	nsP2	417
400	613	IV	0.998	0.279		nsP2	400	nsP2	613		nsP2	216	nsP2	424
400	671	LA	0.998	0.718		nsP2	400	nsP2	671		nsP2	216	nsP2	479
400	730	IA	0.998	0.279		nsP2	400	nsP2	730		nsP2	216	nsP2	534
400	758	LI	0.998	0.718		nsP2	400	nsP2	758		nsP2	216	nsP2	562
400	782	LD	0.998	0.716		nsP2	400	nsP2	782		nsP2	216	nsP2	585
400	862	IN	0.998	0.279		nsP2	400	nsP3	862		nsP2	216	nsP3	24
400	873	IV	0.998	0.279		nsP2	400	nsP3	873		nsP2	216	nsP3	35
400	893	LN	0.998	0.719		nsP2	400	nsP3	893		nsP2	216	nsP3	55
400	926	IV	0.998	0.279		nsP2	400	nsP3	926		nsP2	216	nsP3	88
400	1058	LM	0.998	0.716		nsP2	400	nsP3	1058		nsP2	216	nsP3	199
400	1082	LS	0.998	0.716		nsP2	400	nsP3	1082		nsP2	216	nsP3	215
400	1096	LA	0.998	0.719		nsP2	400	nsP3	1096		nsP2	216	nsP3	229
400	1100	LE	0.998	0.718		nsP2	400	nsP3	1100		nsP2	216	nsP3	233
400	1080	LS	0.998	0.716		nsP2	400	nsP3	1080		nsP2	216	nsP3	213
400	1117	IH	0.998	0.279		nsP2	400	nsP3	1117		nsP2	216	nsP3	250
400	1160	IL	0.998	0.279		nsP2	400	nsP3	1160		nsP2	216	nsP3	290
400	1301	LS	0.998	0.716		nsP2	400	nsP3	1301		nsP2	216	nsP3	402
400	1319	LD	0.998	0.716		nsP2	400	nsP3	1319		nsP2	216	nsP3	415
400	1370	LI	0.998	0.717		nsP2	400	nsP3	1370		nsP2	216	nsP3	462
400	1386	LQ	0.998	0.716		nsP2	400	nsP3	1386		nsP2	216	nsP3	478
400	1389	LV	0.998	0.716		nsP2	400	nsP3	1389		nsP2	216	nsP3	481
400	1418	LN	0.998	0.717		nsP2	400	nsP3	1418		nsP2	216	nsP3	510
400	1450	IV	0.998	0.279		nsP2	400	nsP3	1450		nsP2	216	nsP3	541
400	1456	LS	0.998	0.718		nsP2	400	nsP3	1456		nsP2	216	nsP3	547
400	1490	ID	0.998	0.279		nsP2	400	nsP3	1490		nsP2	216	nsP3	580
400	1495	IM	0.998	0.279		nsP2	400	nsP3	1495		nsP2	216	nsP3	585
400	1516	IV	0.998	0.279		nsP2	400	nsP3	1516		nsP2	216	nsP3	606
400	1537	LD	0.998	0.716		nsP2	400	nsP3	1537		nsP2	216	nsP3	626
400	1634	IH	0.998	0.279		nsP2	400	nsP3	1634		nsP2	216	nsP3	723
400	1729	LV	0.998	0.716		nsP2	400	nsP3	1729		nsP2	216	nsP3	815
400	1834	IH	0.998	0.279		nsP2	400	nsP3	1834		nsP2	216	nsP3	920
400	1888	LT	0.998	0.716		nsP2	400	nsP3	1888		nsP2	216	nsP3	974
400	1891	IR	0.998	0.279		nsP2	400	nsP3	1891		nsP2	216	nsP3	977
400	1922	IL	0.998	0.279		nsP2	400	nsP3	1922		nsP2	216	nsP3	1008
400	1963	IV	0.998	0.279		nsP2	400	nsP3	1963		nsP2	216	nsP3	1049
400	1981	LT	0.998	0.718		nsP2	400	nsP3	1981		nsP2	216	nsP3	1067
400	1998	LN	0.998	0.716		nsP2	400	nsP3	1998		nsP2	216	nsP3	1084
400	2005	IA	0.998	0.279		nsP2	400	nsP3	2005		nsP2	216	nsP3	1091
400	2017	IT	0.998	0.279		nsP2	400	nsP3	2017		nsP2	216	nsP3	1103
400	2044	IM	0.998	0.279		nsP2	400	nsP3	2044		nsP2	216	nsP3	1130
400	2111	IL	0.998	0.279		nsP2	400	nsP3	2111		nsP2	216	nsP3	1196
400	2167	ID	0.998	0.279		nsP2	400	nsP3	2167		nsP2	216	nsP3	1251
400	2177	IV	0.998	0.279		nsP2	400	nsP3	2177		nsP2	216	nsP3	1261
400	2195	IE	0.998	0.279		nsP2	400	nsP3	2195		nsP2	216	nsP3	1279
400	2261	LT	0.998	0.719		nsP2	400	nsP3	2261		nsP2	216	nsP3	1340
400	2280	LF	0.998	0.716		nsP2	400	nsP3	2280		nsP2	216	nsP3	1358
400	2414	LT	0.998	0.718		nsP2	400	nsP3	2414		nsP2	216	nsP3	1486
400	2417	IA	0.998	0.279		nsP2	400	nsP3	2417		nsP2	216	nsP3	1489
400	2423	IV	0.998	0.279		nsP2	400	nsP3	2423		nsP2	216	nsP3	1495
400	2439	LV	0.998	0.719		nsP2	400	nsP3	2439		nsP2	216	nsP3	1510
400	2617	IL	0.998	0.279		nsP2	400	nsP3	2617		nsP2	216	nsP3	1687
400	2763	ID	0.998	0.279		nsP2	400	nsP3	2763		nsP2	216	nsP3	1833
400	2887	IF	0.998	0.279		nsP2	400	nsP4	2887		nsP2	216	nsP4	18
400	2916	IL	0.998	0.279		nsP2	400	nsP4	2916		nsP2	216	nsP4	44
400	2955	IG	0.998	0.279		nsP2	400	nsP4	2955		nsP2	216	nsP4	81
400	2976	LI	0.998	0.717		nsP2	400	nsP4	2976		nsP2	216	nsP4	102
400	3179	LV	0.998	0.716		nsP2	400	nsP4	3179		nsP2	216	nsP4	304
400	3321	IE	0.998	0.279		nsP2	400	nsP4	3321		nsP2	216	nsP4	444
400	3322	IT	0.998	0.279		nsP2	400	nsP4	3322		nsP2	216	nsP4	445
400	3674	II	0.998	0.279		nsP2	400	3CL-Pro	3674		nsP2	216	3CL-Pro	297
400	3701	IV	0.998	0.279		nsP2	400	nsP6	3701		nsP2	216	nsP6	18
400	3802	IY	0.998	0.279		nsP2	400	nsP6	3802		nsP2	216	nsP6	119
400	3895	IL	0.998	0.279		nsP2	400	nsP6	3895		nsP2	216	nsP6	211
400	3973	LV	0.998	0.716		nsP2	400	nsP6	3973		nsP2	216	nsP6	289
400	4200	LI	0.998	0.716		nsP2	400	nsP8	4200		nsP2	216	nsP8	144
400	4241	LS	0.998	0.716		nsP2	400	nsP8	4241		nsP2	216	nsP8	185
400	4213	LT	0.998	0.716		nsP2	400	nsP8	4213		nsP2	216	nsP8	157
400	4301	LT	0.998	0.716		nsP2	400	nsP9	4301		nsP2	216	nsP9	47
400	4582	LD	0.998	0.716		nsP2	400	RdRp	4582		nsP2	216	RdRp	75
400	4617	LK	0.998	0.716		nsP2	400	RdRp	4617		nsP2	216	RdRp	110
400	4625	LI	0.998	0.716		nsP2	400	RdRp	4625		nsP2	216	RdRp	118
400	4772	LT	0.998	0.716		nsP2	400	RdRp	4772		nsP2	216	RdRp	264
400	4777	LV	0.998	0.716		nsP2	400	RdRp	4777		nsP2	216	RdRp	269
400	4801	LK	0.998	0.716		nsP2	400	RdRp	4801		nsP2	216	RdRp	293
400	6673	LD	0.998	0.716		nsP2	400	NendoU	6673		nsP2	216	NendoU	121
400	6685	LS	0.998	0.716		nsP2	400	NendoU	6685		nsP2	216	NendoU	133
400	6697	LI	0.998	0.716		nsP2	400	NendoU	6697		nsP2	216	NendoU	145
400	6699	LA	0.998	0.716		nsP2	400	NendoU	6699		nsP2	216	NendoU	147
400	6704	LF	0.998	0.716		nsP2	400	NendoU	6704		nsP2	216	NendoU	152
400	7315	LS	0.998	0.717		nsP2	400	S	88		nsP2	216	S	50
400	7742	LK	0.998	0.716		nsP2	400	S	515		nsP2	216	S	417
400	7791	LN	0.998	0.716		nsP2	400	S	564		nsP2	216	S	460
400	7898	LN	0.998	0.716		nsP2	400	S	671		nsP2	216	S	556
400	7975	LT	0.998	0.716		nsP2	400	S	748		nsP2	216	S	632
400	8433	LD	0.998	0.716		nsP2	400	S	1206		nsP2	216	S	1084
400	8453	II	0.998	0.279		nsP2	400	S	1226		nsP2	216	S	1104
400	8835	IG	0.998	0.279		nsP2	400	3a	212		nsP2	216	3a	205
400	8840	IE	0.998	0.279		nsP2	400	3a	217		nsP2	216	3a	210
400	9237	LG	0.998	0.716		nsP2	400	N	26		nsP2	216	N	25
400	9237	ID	0.998	0.279		nsP2	400	N	26		nsP2	216	N	25
400	9238	LS	0.998	0.716		nsP2	400	N	27		nsP2	216	N	26
400	9238	IN	0.998	0.279		nsP2	400	N	27		nsP2	216	N	26
400	9307	IV	0.998	0.279		nsP2	400	N	96		nsP2	216	N	94
400	9365	LA	0.998	0.717		nsP2	400	N	154		nsP2	216	N	152
400	9365	IN	0.998	0.279		nsP2	400	N	154		nsP2	216	N	152
400	9597	LT	0.998	0.716		nsP2	400	N	386		nsP2	216	N	379
400	9599	IP	0.998	0.279		nsP2	400	N	388		nsP2	216	N	381
401	450	EN	0.998	0.273		nsP2	401	nsP2	450		nsP2	217	nsP2	265
401	447	KV	0.998	0.725		nsP2	401	nsP2	447		nsP2	217	nsP2	262
401	457	ED	0.998	0.273		nsP2	401	nsP2	457		nsP2	217	nsP2	272
401	466	ER	0.998	0.272		nsP2	401	nsP2	466		nsP2	217	nsP2	281
401	464	ER	0.998	0.273		nsP2	401	nsP2	464		nsP2	217	nsP2	279
401	539	ET	0.998	0.273		nsP2	401	nsP2	539		nsP2	217	nsP2	354
401	543	EG	0.998	0.273		nsP2	401	nsP2	543		nsP2	217	nsP2	358
401	547	KE	0.998	0.723		nsP2	401	nsP2	547		nsP2	217	nsP2	362
401	552	KV	0.998	0.724		nsP2	401	nsP2	552		nsP2	217	nsP2	367
401	550	KR	0.998	0.723		nsP2	401	nsP2	550		nsP2	217	nsP2	365
401	562	KT	0.998	0.725		nsP2	401	nsP2	562		nsP2	217	nsP2	377
401	562	EA	0.998	0.272		nsP2	401	nsP2	562		nsP2	217	nsP2	377
401	569	EI	0.998	0.273		nsP2	401	nsP2	569		nsP2	217	nsP2	382
401	570	KR	0.998	0.723		nsP2	401	nsP2	570		nsP2	217	nsP2	383
401	593	EV	0.998	0.272		nsP2	401	nsP2	593		nsP2	217	nsP2	404
401	607	EV	0.998	0.273		nsP2	401	nsP2	607		nsP2	217	nsP2	418
401	617	EL	0.998	0.273		nsP2	401	nsP2	617		nsP2	217	nsP2	428
401	650	KF	0.998	0.725		nsP2	401	nsP2	650		nsP2	217	nsP2	458
401	667	EL	0.998	0.273		nsP2	401	nsP2	667		nsP2	217	nsP2	475
401	670	EG	0.998	0.273		nsP2	401	nsP2	670		nsP2	217	nsP2	478
401	660	EA	0.998	0.273		nsP2	401	nsP2	660		nsP2	217	nsP2	468
401	664	EL	0.998	0.273		nsP2	401	nsP2	664		nsP2	217	nsP2	472
401	704	EA	0.998	0.273		nsP2	401	nsP2	704		nsP2	217	nsP2	508
401	706	EE	0.998	0.273		nsP2	401	nsP2	706		nsP2	217	nsP2	510
401	715	EA	0.998	0.273		nsP2	401	nsP2	715		nsP2	217	nsP2	519
401	720	ER	0.998	0.273		nsP2	401	nsP2	720		nsP2	217	nsP2	524
401	729	EI	0.998	0.273		nsP2	401	nsP2	729		nsP2	217	nsP2	533
401	731	EQ	0.998	0.273		nsP2	401	nsP2	731		nsP2	217	nsP2	535
401	741	KK	0.998	0.722		nsP2	401	nsP2	741		nsP2	217	nsP2	545
401	745	EQ	0.998	0.273		nsP2	401	nsP2	745		nsP2	217	nsP2	549
401	746	EL	0.998	0.273		nsP2	401	nsP2	746		nsP2	217	nsP2	550
401	747	EQ	0.998	0.273		nsP2	401	nsP2	747		nsP2	217	nsP2	551
401	764	ED	0.998	0.273		nsP2	401	nsP2	764		nsP2	217	nsP2	568
401	767	ED	0.998	0.273		nsP2	401	nsP2	767		nsP2	217	nsP2	571
401	784	EE	0.998	0.273		nsP2	401	nsP2	784		nsP2	217	nsP2	587
401	792	ED	0.998	0.273		nsP2	401	nsP2	792		nsP2	217	nsP2	595
401	819	EK	0.998	0.272		nsP2	401	nsP2	819		nsP2	217	nsP2	619
401	821	EQ	0.998	0.273		nsP2	401	nsP2	821		nsP2	217	nsP2	621
401	829	EL	0.998	0.273		nsP2	401	nsP2	829		nsP2	217	nsP2	629
401	831	EA	0.998	0.273		nsP2	401	nsP2	831		nsP2	217	nsP2	631
401	830	EL	0.998	0.273		nsP2	401	nsP2	830		nsP2	217	nsP2	630
401	835	EV	0.998	0.273		nsP2	401	nsP2	835		nsP2	217	nsP2	635
401	851	EE	0.998	0.273		nsP2	401	nsP3	851		nsP2	217	nsP3	13
401	888	ES	0.998	0.272		nsP2	401	nsP3	888		nsP2	217	nsP3	50
401	904	EV	0.998	0.273		nsP2	401	nsP3	904		nsP2	217	nsP3	66
401	912	ED	0.998	0.273		nsP2	401	nsP3	912		nsP2	217	nsP3	74
401	917	EM	0.998	0.273		nsP2	401	nsP3	917		nsP2	217	nsP3	79
401	935	KS	0.998	0.725		nsP2	401	nsP3	935		nsP2	217	nsP3	97
401	1017	EE	0.998	0.272		nsP2	401	nsP3	1017		nsP2	217	nsP3	160
401	1080	EQ	0.998	0.273		nsP2	401	nsP3	1080		nsP2	217	nsP3	213
401	1095	EC	0.998	0.273		nsP2	401	nsP3	1095		nsP2	217	nsP3	228
401	1100	EK	0.998	0.272		nsP2	401	nsP3	1100		nsP2	217	nsP3	233
401	1110	KV	0.998	0.725		nsP2	401	nsP3	1110		nsP2	217	nsP3	243
401	1134	EG	0.998	0.273		nsP2	401	nsP3	1134		nsP2	217	nsP3	267
401	1147	KA	0.998	0.722		nsP2	401	nsP3	1147		nsP2	217	nsP3	277
401	1200	KE	0.998	0.724		nsP2	401	nsP3	1200		nsP2	217	nsP3	328
401	1218	EL	0.998	0.273		nsP2	401	nsP3	1218		nsP2	217	nsP3	345
401	1238	EN	0.998	0.273		nsP2	401	nsP3	1238		nsP2	217	nsP3	364
401	1250	ED	0.998	0.272		nsP2	401	nsP3	1250		nsP2	217	nsP3	373
401	1364	EL	0.998	0.273		nsP2	401	nsP3	1364		nsP2	217	nsP3	457
401	1389	ED	0.998	0.273		nsP2	401	nsP3	1389		nsP2	217	nsP3	481
401	1390	EI	0.998	0.273		nsP2	401	nsP3	1390		nsP2	217	nsP3	482
401	1392	EC	0.998	0.273		nsP2	401	nsP3	1392		nsP2	217	nsP3	484
401	1416	KT	0.998	0.725		nsP2	401	nsP3	1416		nsP2	217	nsP3	508
401	1412	KR	0.998	0.725		nsP2	401	nsP3	1412		nsP2	217	nsP3	504
401	1412	EK	0.998	0.272		nsP2	401	nsP3	1412		nsP2	217	nsP3	504
401	1434	EL	0.998	0.273		nsP2	401	nsP3	1434		nsP2	217	nsP3	525
401	1492	KK	0.998	0.725		nsP2	401	nsP3	1492		nsP2	217	nsP3	582
401	1492	ER	0.998	0.272		nsP2	401	nsP3	1492		nsP2	217	nsP3	582
401	1541	EP	0.998	0.273		nsP2	401	nsP3	1541		nsP2	217	nsP3	630
401	1609	ER	0.998	0.273		nsP2	401	nsP3	1609		nsP2	217	nsP3	698
401	1622	EV	0.998	0.273		nsP2	401	nsP3	1622		nsP2	217	nsP3	711
401	1650	KI	0.998	0.725		nsP2	401	nsP3	1650		nsP2	217	nsP3	737
401	1657	KT	0.998	0.724		nsP2	401	nsP3	1657		nsP2	217	nsP3	744
401	1654	EK	0.998	0.273		nsP2	401	nsP3	1654		nsP2	217	nsP3	741
401	1719	KY	0.998	0.725		nsP2	401	nsP3	1719		nsP2	217	nsP3	805
401	1723	ES	0.998	0.273		nsP2	401	nsP3	1723		nsP2	217	nsP3	809
401	1762	EG	0.998	0.273		nsP2	401	nsP3	1762		nsP2	217	nsP3	848
401	1777	ES	0.998	0.273		nsP2	401	nsP3	1777		nsP2	217	nsP3	863
401	1779	EV	0.998	0.273		nsP2	401	nsP3	1779		nsP2	217	nsP3	865
401	1778	KT	0.998	0.723		nsP2	401	nsP3	1778		nsP2	217	nsP3	864
401	1792	EA	0.998	0.273		nsP2	401	nsP3	1792		nsP2	217	nsP3	878
401	1818	ES	0.998	0.273		nsP2	401	nsP3	1818		nsP2	217	nsP3	904
401	1842	EE	0.998	0.273		nsP2	401	nsP3	1842		nsP2	217	nsP3	928
401	1836	EL	0.998	0.273		nsP2	401	nsP3	1836		nsP2	217	nsP3	922
401	1844	EA	0.998	0.273		nsP2	401	nsP3	1844		nsP2	217	nsP3	930
401	1858	EK	0.998	0.273		nsP2	401	nsP3	1858		nsP2	217	nsP3	944
401	1854	EH	0.998	0.272		nsP2	401	nsP3	1854		nsP2	217	nsP3	940
401	1884	ES	0.998	0.272		nsP2	401	nsP3	1884		nsP2	217	nsP3	970
401	1925	EN	0.998	0.273		nsP2	401	nsP3	1925		nsP2	217	nsP3	1011
401	1937	ET	0.998	0.273		nsP2	401	nsP3	1937		nsP2	217	nsP3	1023
401	1941	EA	0.998	0.272		nsP2	401	nsP3	1941		nsP2	217	nsP3	1027
401	1952	EH	0.998	0.272		nsP2	401	nsP3	1952		nsP2	217	nsP3	1038
401	1956	EM	0.998	0.273		nsP2	401	nsP3	1956		nsP2	217	nsP3	1042
401	1989	EY	0.998	0.273		nsP2	401	nsP3	1989		nsP2	217	nsP3	1075
401	1993	EE	0.998	0.272		nsP2	401	nsP3	1993		nsP2	217	nsP3	1079
401	2007	EY	0.998	0.273		nsP2	401	nsP3	2007		nsP2	217	nsP3	1093
401	2033	ES	0.998	0.272		nsP2	401	nsP3	2033		nsP2	217	nsP3	1119
401	2047	EF	0.998	0.273		nsP2	401	nsP3	2047		nsP2	217	nsP3	1133
401	2073	ER	0.998	0.273		nsP2	401	nsP3	2073		nsP2	217	nsP3	1159
401	2096	EQ	0.998	0.273		nsP2	401	nsP3	2096		nsP2	217	nsP3	1182
401	2102	ET	0.998	0.273		nsP2	401	nsP3	2102		nsP2	217	nsP3	1187
401	2131	KS	0.998	0.722		nsP2	401	nsP3	2131		nsP2	217	nsP3	1216
401	2144	KD	0.998	0.722		nsP2	401	nsP3	2144		nsP2	217	nsP3	1229
401	2144	ES	0.998	0.273		nsP2	401	nsP3	2144		nsP2	217	nsP3	1229
401	2176	EN	0.998	0.273		nsP2	401	nsP3	2176		nsP2	217	nsP3	1260
401	2182	KA	0.998	0.724		nsP2	401	nsP3	2182		nsP2	217	nsP3	1266
401	2192	EL	0.998	0.273		nsP2	401	nsP3	2192		nsP2	217	nsP3	1276
401	2190	KE	0.998	0.723		nsP2	401	nsP3	2190		nsP2	217	nsP3	1274
401	2207	EI	0.998	0.273		nsP2	401	nsP3	2207		nsP2	217	nsP3	1291
401	2240	EK	0.998	0.273		nsP2	401	nsP3	2240		nsP2	217	nsP3	1323
401	2246	KA	0.998	0.723		nsP2	401	nsP3	2246		nsP2	217	nsP3	1328
401	2263	EC	0.998	0.273		nsP2	401	nsP3	2263		nsP2	217	nsP3	1342
401	2273	EF	0.998	0.273		nsP2	401	nsP3	2273		nsP2	217	nsP3	1351
401	2302	KM	0.998	0.724		nsP2	401	nsP3	2302		nsP2	217	nsP3	1380
401	2302	EL	0.998	0.272		nsP2	401	nsP3	2302		nsP2	217	nsP3	1380
401	2321	KE	0.998	0.725		nsP2	401	nsP3	2321		nsP2	217	nsP3	1398
401	2324	EI	0.998	0.272		nsP2	401	nsP3	2324		nsP2	217	nsP3	1401
401	2332	EK	0.998	0.273		nsP2	401	nsP3	2332		nsP2	217	nsP3	1408
401	2342	EM	0.998	0.272		nsP2	401	nsP3	2342		nsP2	217	nsP3	1417
401	2344	EL	0.998	0.273		nsP2	401	nsP3	2344		nsP2	217	nsP3	1419
401	2349	KV	0.998	0.723		nsP2	401	nsP3	2349		nsP2	217	nsP3	1424
401	2377	EV	0.998	0.273		nsP2	401	nsP3	2377		nsP2	217	nsP3	1452
401	2395	KY	0.998	0.725		nsP2	401	nsP3	2395		nsP2	217	nsP3	1467
401	2395	EF	0.998	0.272		nsP2	401	nsP3	2395		nsP2	217	nsP3	1467
401	2428	EY	0.998	0.273		nsP2	401	nsP3	2428		nsP2	217	nsP3	1500
401	2435	KF	0.998	0.725		nsP2	401	nsP3	2435		nsP2	217	nsP3	1506
401	2439	EA	0.998	0.272		nsP2	401	nsP3	2439		nsP2	217	nsP3	1510
401	2451	EK	0.998	0.273		nsP2	401	nsP3	2451		nsP2	217	nsP3	1522
401	2547	EK	0.998	0.273		nsP2	401	nsP3	2547		nsP2	217	nsP3	1617
401	2558	ER	0.998	0.273		nsP2	401	nsP3	2558		nsP2	217	nsP3	1628
401	2569	KV	0.998	0.722		nsP2	401	nsP3	2569		nsP2	217	nsP3	1639
401	2633	EP	0.998	0.273		nsP2	401	nsP3	2633		nsP2	217	nsP3	1703
401	2669	EA	0.998	0.273		nsP2	401	nsP3	2669		nsP2	217	nsP3	1739
401	2703	ES	0.998	0.272		nsP2	401	nsP3	2703		nsP2	217	nsP3	1773
401	2712	ED	0.998	0.273		nsP2	401	nsP3	2712		nsP2	217	nsP3	1782
401	2716	KS	0.998	0.725		nsP2	401	nsP3	2716		nsP2	217	nsP3	1786
401	2734	ES	0.998	0.273		nsP2	401	nsP3	2734		nsP2	217	nsP3	1804
401	2739	EG	0.998	0.273		nsP2	401	nsP3	2739		nsP2	217	nsP3	1809
401	2741	KS	0.998	0.725		nsP2	401	nsP3	2741		nsP2	217	nsP3	1811
401	2741	EA	0.998	0.272		nsP2	401	nsP3	2741		nsP2	217	nsP3	1811
401	2750	KI	0.998	0.725		nsP2	401	nsP3	2750		nsP2	217	nsP3	1820
401	2757	EV	0.998	0.273		nsP2	401	nsP3	2757		nsP2	217	nsP3	1827
401	2768	EI	0.998	0.272		nsP2	401	nsP3	2768		nsP2	217	nsP3	1838
401	2789	EF	0.998	0.273		nsP2	401	nsP3	2789		nsP2	217	nsP3	1859
401	2811	EN	0.998	0.273		nsP2	401	nsP3	2811		nsP2	217	nsP3	1881
401	2825	KI	0.998	0.725		nsP2	401	nsP3	2825		nsP2	217	nsP3	1895
401	2834	EY	0.998	0.273		nsP2	401	nsP3	2834		nsP2	217	nsP3	1904
401	2854	EI	0.998	0.273		nsP2	401	nsP3	2854		nsP2	217	nsP3	1924
401	2870	EI	0.998	0.273		nsP2	401	nsP4	2870		nsP2	217	nsP4	2
401	2875	ES	0.998	0.273		nsP2	401	nsP4	2875		nsP2	217	nsP4	7
401	2905	EL	0.998	0.273		nsP2	401	nsP4	2905		nsP2	217	nsP4	34
401	2911	EM	0.998	0.273		nsP2	401	nsP4	2911		nsP2	217	nsP4	39
401	2987	EI	0.998	0.273		nsP2	401	nsP4	2987		nsP2	217	nsP4	113
401	2995	EV	0.998	0.273		nsP2	401	nsP4	2995		nsP2	217	nsP4	121
401	3060	EL	0.998	0.273		nsP2	401	nsP4	3060		nsP2	217	nsP4	186
401	3048	EM	0.998	0.272		nsP2	401	nsP4	3048		nsP2	217	nsP4	174
401	3065	EI	0.998	0.273		nsP2	401	nsP4	3065		nsP2	217	nsP4	191
401	3066	ES	0.998	0.273		nsP2	401	nsP4	3066		nsP2	217	nsP4	192
401	3121	EL	0.998	0.273		nsP2	401	nsP4	3121		nsP2	217	nsP4	246
401	3153	EI	0.998	0.273		nsP2	401	nsP4	3153		nsP2	217	nsP4	278
401	3161	EV	0.998	0.273		nsP2	401	nsP4	3161		nsP2	217	nsP4	286
401	3166	EV	0.998	0.272		nsP2	401	nsP4	3166		nsP2	217	nsP4	291
401	3179	EL	0.998	0.273		nsP2	401	nsP4	3179		nsP2	217	nsP4	304
401	3189	EK	0.998	0.273		nsP2	401	nsP4	3189		nsP2	217	nsP4	314
401	3176	EI	0.998	0.273		nsP2	401	nsP4	3176		nsP2	217	nsP4	301
401	3198	EN	0.998	0.273		nsP2	401	nsP4	3198		nsP2	217	nsP4	323
401	3206	EA	0.998	0.273		nsP2	401	nsP4	3206		nsP2	217	nsP4	330
401	3221	EA	0.998	0.273		nsP2	401	nsP4	3221		nsP2	217	nsP4	345
401	3240	EF	0.998	0.273		nsP2	401	nsP4	3240		nsP2	217	nsP4	364
401	3254	EA	0.998	0.273		nsP2	401	nsP4	3254		nsP2	217	nsP4	378
401	3253	EF	0.998	0.273		nsP2	401	nsP4	3253		nsP2	217	nsP4	377
401	3257	ES	0.998	0.273		nsP2	401	nsP4	3257		nsP2	217	nsP4	381
401	3259	EI	0.998	0.273		nsP2	401	nsP4	3259		nsP2	217	nsP4	383
401	3279	EH	0.998	0.273		nsP2	401	nsP4	3279		nsP2	217	nsP4	402
401	3291	KV	0.998	0.725		nsP2	401	nsP4	3291		nsP2	217	nsP4	414
401	3291	EM	0.998	0.272		nsP2	401	nsP4	3291		nsP2	217	nsP4	414
401	3296	ET	0.998	0.273		nsP2	401	nsP4	3296		nsP2	217	nsP4	419
401	3346	EL	0.998	0.273		nsP2	401	nsP4	3346		nsP2	217	nsP4	469
401	3474	EL	0.998	0.273		nsP2	401	3CL-Pro	3474		nsP2	217	3CL-Pro	97
401	3590	EL	0.998	0.273		nsP2	401	3CL-Pro	3590		nsP2	217	3CL-Pro	213
401	3673	ET	0.998	0.273		nsP2	401	3CL-Pro	3673		nsP2	217	3CL-Pro	296
401	3695	EG	0.998	0.273		nsP2	401	nsP6	3695		nsP2	217	nsP6	12
401	3697	EF	0.998	0.273		nsP2	401	nsP6	3697		nsP2	217	nsP6	14
401	3718	EI	0.998	0.273		nsP2	401	nsP6	3718		nsP2	217	nsP6	35
401	3712	KI	0.998	0.722		nsP2	401	nsP6	3712		nsP2	217	nsP6	29
401	3712	EF	0.998	0.273		nsP2	401	nsP6	3712		nsP2	217	nsP6	29
401	3747	EA	0.998	0.273		nsP2	401	nsP6	3747		nsP2	217	nsP6	64
401	3752	EL	0.998	0.273		nsP2	401	nsP6	3752		nsP2	217	nsP6	69
401	3753	EL	0.998	0.273		nsP2	401	nsP6	3753		nsP2	217	nsP6	70
401	3793	EE	0.998	0.273		nsP2	401	nsP6	3793		nsP2	217	nsP6	110
401	3795	EA	0.998	0.273		nsP2	401	nsP6	3795		nsP2	217	nsP6	112
401	3803	ER	0.998	0.273		nsP2	401	nsP6	3803		nsP2	217	nsP6	120
401	3830	EA	0.998	0.273		nsP2	401	nsP6	3830		nsP2	217	nsP6	146
401	3841	EI	0.998	0.273		nsP2	401	nsP6	3841		nsP2	217	nsP6	157
401	3877	EI	0.998	0.273		nsP2	401	nsP6	3877		nsP2	217	nsP6	193
401	3883	EA	0.998	0.273		nsP2	401	nsP6	3883		nsP2	217	nsP6	199
401	3917	EC	0.998	0.273		nsP2	401	nsP6	3917		nsP2	217	nsP6	233
401	4083	KF	0.998	0.722		nsP2	401	nsP8	4083		nsP2	217	nsP8	27
401	4204	KN	0.998	0.722		nsP2	401	nsP8	4204		nsP2	217	nsP8	148
401	4403	KA	0.998	0.722		nsP2	401	nsP10	4403		nsP2	217	nsP10	35
401	4524	KQ	0.998	0.722		nsP2	401	RdRp	4524		nsP2	217	RdRp	17
401	4518	KL	0.998	0.722		nsP2	401	RdRp	4518		nsP2	217	RdRp	11
401	4525	KS	0.998	0.722		nsP2	401	RdRp	4525		nsP2	217	RdRp	18
401	4745	KT	0.998	0.722		nsP2	401	RdRp	4745		nsP2	217	RdRp	237
401	4749	KS	0.998	0.722		nsP2	401	RdRp	4749		nsP2	217	RdRp	241
401	4785	KY	0.998	0.722		nsP2	401	RdRp	4785		nsP2	217	RdRp	277
401	5169	KS	0.998	0.722		nsP2	401	RdRp	5169		nsP2	217	RdRp	659
401	5262	KD	0.998	0.722		nsP2	401	RdRp	5262		nsP2	217	RdRp	752
401	5261	KT	0.998	0.722		nsP2	401	RdRp	5261		nsP2	217	RdRp	751
401	5288	KF	0.998	0.722		nsP2	401	RdRp	5288		nsP2	217	RdRp	778
401	5291	KT	0.998	0.722		nsP2	401	RdRp	5291		nsP2	217	RdRp	781
401	5294	KS	0.998	0.722		nsP2	401	RdRp	5294		nsP2	217	RdRp	784
401	5306	KS	0.998	0.722		nsP2	401	RdRp	5306		nsP2	217	RdRp	796
401	6069	KV	0.998	0.722		nsP2	401	ExoN	6069		nsP2	217	ExoN	26
401	6189	KS	0.998	0.722		nsP2	401	ExoN	6189		nsP2	217	ExoN	146
401	6275	KA	0.998	0.722		nsP2	401	ExoN	6275		nsP2	217	ExoN	232
401	6348	KT	0.998	0.722		nsP2	401	ExoN	6348		nsP2	217	ExoN	305
401	6374	KA	0.998	0.722		nsP2	401	ExoN	6374		nsP2	217	ExoN	331
401	6429	KS	0.998	0.722		nsP2	401	ExoN	6429		nsP2	217	ExoN	386
401	6651	KV	0.998	0.722		nsP2	401	NendoU	6651		nsP2	217	NendoU	99
401	6700	KP	0.998	0.722		nsP2	401	NendoU	6700		nsP2	217	NendoU	148
401	6737	KV	0.998	0.722		nsP2	401	NendoU	6737		nsP2	217	NendoU	185
401	6734	KQ	0.998	0.722		nsP2	401	NendoU	6734		nsP2	217	NendoU	182
401	6753	KA	0.998	0.722		nsP2	401	NendoU	6753		nsP2	217	NendoU	201
401	6761	KY	0.998	0.722		nsP2	401	NendoU	6761		nsP2	217	NendoU	209
401	6784	KE	0.998	0.722		nsP2	401	NendoU	6784		nsP2	217	NendoU	232
401	6793	KI	0.998	0.722		nsP2	401	NendoU	6793		nsP2	217	NendoU	241
401	6841	KK	0.998	0.722		nsP2	401	NendoU	6841		nsP2	217	NendoU	289
401	6846	KE	0.998	0.722		nsP2	401	NendoU	6846		nsP2	217	NendoU	294
401	6963	KT	0.998	0.723		nsP2	401	2OMtase	6963		nsP2	217	2OMtase	65
401	7144	KR	0.998	0.725		nsP2	401	2OMtase	7144		nsP2	217	2OMtase	246
401	7151	KV	0.998	0.725		nsP2	401	2OMtase	7151		nsP2	217	2OMtase	253
401	7234	KV	0.998	0.722		nsP2	401	S	7		nsP2	217	S	1
401	7293	KT	0.998	0.722		nsP2	401	S	66		nsP2	217	S	33
401	7304	KV	0.998	0.722		nsP2	401	S	77		nsP2	217	S	42
401	7367	KS	0.998	0.722		nsP2	401	S	140		nsP2	217	S	94
401	7382	KT	0.998	0.725		nsP2	401	S	155		nsP2	217	S	108
401	7411	KF	0.998	0.725		nsP2	401	S	184		nsP2	217	S	135
401	7437	KE	0.998	0.722		nsP2	401	S	210		nsP2	217	S	154
401	7503	KY	0.998	0.722		nsP2	401	S	276		nsP2	217	S	200
401	7538	KE	0.998	0.722		nsP2	401	S	311		nsP2	217	S	224
401	7540	KL	0.998	0.725		nsP2	401	S	313		nsP2	217	S	226
401	7553	KQ	0.998	0.722		nsP2	401	S	326		nsP2	217	S	239
401	7650	KI	0.998	0.722		nsP2	401	S	423		nsP2	217	S	326
401	7678	KN	0.998	0.722		nsP2	401	S	451		nsP2	217	S	354
401	7763	KS	0.998	0.722		nsP2	401	S	536		nsP2	217	S	438
401	7902	KL	0.998	0.722		nsP2	401	S	675		nsP2	217	S	560
401	7917	KA	0.998	0.722		nsP2	401	S	690		nsP2	217	S	575
401	7914	KT	0.998	0.722		nsP2	401	S	687		nsP2	217	S	572
401	7948	KN	0.998	0.722		nsP2	401	S	721		nsP2	217	S	606
401	7949	KQ	0.998	0.722		nsP2	401	S	722		nsP2	217	S	607
401	7961	KE	0.998	0.722		nsP2	401	S	734		nsP2	217	S	619
401	7992	KR	0.998	0.722		nsP2	401	S	765		nsP2	217	S	646
401	8042	KI	0.998	0.722		nsP2	401	S	815		nsP2	217	S	693
401	8068	KT	0.998	0.722		nsP2	401	S	841		nsP2	217	S	719
401	8075	KI	0.998	0.722		nsP2	401	S	848		nsP2	217	S	726
401	8137	KI	0.998	0.725		nsP2	401	S	910		nsP2	217	S	788
401	8137	EM	0.998	0.272		nsP2	401	S	910		nsP2	217	S	788
401	8162	ET	0.998	0.272		nsP2	401	S	935		nsP2	217	S	813
401	8183	EM	0.998	0.273		nsP2	401	S	956		nsP2	217	S	834
401	8231	KI	0.998	0.722		nsP2	401	S	1004		nsP2	217	S	882
401	8221	KQ	0.998	0.722		nsP2	401	S	994		nsP2	217	S	872
401	8224	KS	0.998	0.722		nsP2	401	S	997		nsP2	217	S	875
401	8227	KL	0.998	0.722		nsP2	401	S	1000		nsP2	217	S	878
401	8233	KS	0.998	0.722		nsP2	401	S	1006		nsP2	217	S	884
401	8228	KA	0.998	0.722		nsP2	401	S	1001		nsP2	217	S	879
401	8450	ES	0.998	0.272		nsP2	401	S	1223		nsP2	217	S	1101
401	8460	ES	0.998	0.273		nsP2	401	S	1233		nsP2	217	S	1111
401	8565	KI	0.998	0.722		nsP2	401	S	1338		nsP2	217	S	1216
401	8482	KV	0.998	0.722		nsP2	401	S	1255		nsP2	217	S	1133
401	8652	KS	0.998	0.723		nsP2	401	3a	29		nsP2	217	3a	26
401	8652	EA	0.998	0.273		nsP2	401	3a	29		nsP2	217	3a	26
401	8653	KD	0.998	0.723		nsP2	401	3a	30		nsP2	217	3a	27
401	8663	EL	0.998	0.273		nsP2	401	3a	40		nsP2	217	3a	37
401	8704	EQ	0.998	0.273		nsP2	401	3a	81		nsP2	217	3a	78
401	8738	KV	0.998	0.722		nsP2	401	3a	115		nsP2	217	3a	112
401	8738	EI	0.998	0.273		nsP2	401	3a	115		nsP2	217	3a	112
401	8753	EC	0.998	0.273		nsP2	401	3a	130		nsP2	217	3a	127
401	8773	EV	0.998	0.273		nsP2	401	3a	150		nsP2	217	3a	147
401	8793	ET	0.998	0.273		nsP2	401	3a	170		nsP2	217	3a	166
401	8830	EY	0.998	0.273		nsP2	401	3a	207		nsP2	217	3a	200
401	8846	EE	0.998	0.273		nsP2	401	3a	223		nsP2	217	3a	215
401	8858	EN	0.998	0.273		nsP2	401	3a	235		nsP2	217	3a	227
401	8859	EA	0.998	0.273		nsP2	401	3a	236		nsP2	217	3a	228
401	9040	EV	0.998	0.273		nsP2	401	M	54		nsP2	217	M	52
401	9028	ES	0.998	0.273		nsP2	401	M	42		nsP2	217	M	40
401	9113	ER	0.998	0.273		nsP2	401	M	127		nsP2	217	M	125
401	9133	EI	0.998	0.273		nsP2	401	M	147		nsP2	217	M	145
401	9139	EM	0.998	0.273		nsP2	401	M	153		nsP2	217	M	151
401	9186	EN	0.998	0.272		nsP2	401	M	200		nsP2	217	M	197
401	9201	EG	0.998	0.273		nsP2	401	M	215		nsP2	217	M	212
401	9203	EN	0.998	0.273		nsP2	401	M	217		nsP2	217	M	214
401	9244	EG	0.998	0.272		nsP2	401	N	33		nsP2	217	N	31
401	9276	KD	0.998	0.722		nsP2	401	N	65		nsP2	217	N	63
401	9292	EG	0.998	0.273		nsP2	401	N	81		nsP2	217	N	79
401	9316	KD	0.998	0.722		nsP2	401	N	105		nsP2	217	N	103
401	9434	EE	0.998	0.272		nsP2	401	N	223		nsP2	217	N	216
401	9452	KM	0.998	0.722		nsP2	401	N	241		nsP2	217	N	234
401	9435	KA	0.998	0.722		nsP2	401	N	224		nsP2	217	N	217
401	9552	KT	0.998	0.722		nsP2	401	N	341		nsP2	217	N	334
403	450	RN	0.998	0.273		nsP2	403	nsP2	450		nsP2	219	nsP2	265
403	457	RD	0.998	0.273		nsP2	403	nsP2	457		nsP2	219	nsP2	272
403	464	RR	0.998	0.273		nsP2	403	nsP2	464		nsP2	219	nsP2	279
403	463	IQ	0.998	0.716		nsP2	403	nsP2	463		nsP2	219	nsP2	278
403	466	RR	0.998	0.272		nsP2	403	nsP2	466		nsP2	219	nsP2	281
403	539	RT	0.998	0.273		nsP2	403	nsP2	539		nsP2	219	nsP2	354
403	543	RG	0.998	0.273		nsP2	403	nsP2	543		nsP2	219	nsP2	358
403	562	RA	0.998	0.272		nsP2	403	nsP2	562		nsP2	219	nsP2	377
403	569	RI	0.998	0.273		nsP2	403	nsP2	569		nsP2	219	nsP2	382
403	593	RV	0.998	0.272		nsP2	403	nsP2	593		nsP2	219	nsP2	404
403	606	IN	0.998	0.716		nsP2	403	nsP2	606		nsP2	219	nsP2	417
403	607	IL	0.998	0.716		nsP2	403	nsP2	607		nsP2	219	nsP2	418
403	607	RV	0.998	0.273		nsP2	403	nsP2	607		nsP2	219	nsP2	418
403	617	RL	0.998	0.273		nsP2	403	nsP2	617		nsP2	219	nsP2	428
403	613	II	0.998	0.716		nsP2	403	nsP2	613		nsP2	219	nsP2	424
403	660	RA	0.998	0.273		nsP2	403	nsP2	660		nsP2	219	nsP2	468
403	664	RL	0.998	0.273		nsP2	403	nsP2	664		nsP2	219	nsP2	472
403	668	IS	0.998	0.716		nsP2	403	nsP2	668		nsP2	219	nsP2	476
403	667	RL	0.998	0.273		nsP2	403	nsP2	667		nsP2	219	nsP2	475
403	670	RG	0.998	0.273		nsP2	403	nsP2	670		nsP2	219	nsP2	478
403	687	IK	0.998	0.716		nsP2	403	nsP2	687		nsP2	219	nsP2	492
403	695	IQ	0.998	0.716		nsP2	403	nsP2	695		nsP2	219	nsP2	499
403	704	RA	0.998	0.273		nsP2	403	nsP2	704		nsP2	219	nsP2	508
403	706	RE	0.998	0.273		nsP2	403	nsP2	706		nsP2	219	nsP2	510
403	715	RA	0.998	0.273		nsP2	403	nsP2	715		nsP2	219	nsP2	519
403	720	RR	0.998	0.273		nsP2	403	nsP2	720		nsP2	219	nsP2	524
403	729	RI	0.998	0.273		nsP2	403	nsP2	729		nsP2	219	nsP2	533
403	730	IT	0.998	0.716		nsP2	403	nsP2	730		nsP2	219	nsP2	534
403	731	RQ	0.998	0.273		nsP2	403	nsP2	731		nsP2	219	nsP2	535
403	745	IE	0.998	0.716		nsP2	403	nsP2	745		nsP2	219	nsP2	549
403	745	RQ	0.998	0.273		nsP2	403	nsP2	745		nsP2	219	nsP2	549
403	746	IT	0.998	0.716		nsP2	403	nsP2	746		nsP2	219	nsP2	550
403	746	RL	0.998	0.273		nsP2	403	nsP2	746		nsP2	219	nsP2	550
403	747	RQ	0.998	0.273		nsP2	403	nsP2	747		nsP2	219	nsP2	551
403	764	RD	0.998	0.273		nsP2	403	nsP2	764		nsP2	219	nsP2	568
403	767	RD	0.998	0.273		nsP2	403	nsP2	767		nsP2	219	nsP2	571
403	784	RE	0.998	0.273		nsP2	403	nsP2	784		nsP2	219	nsP2	587
403	788	IQ	0.998	0.716		nsP2	403	nsP2	788		nsP2	219	nsP2	591
403	792	IE	0.998	0.716		nsP2	403	nsP2	792		nsP2	219	nsP2	595
403	792	RD	0.998	0.273		nsP2	403	nsP2	792		nsP2	219	nsP2	595
403	819	RK	0.998	0.272		nsP2	403	nsP2	819		nsP2	219	nsP2	619
403	821	RQ	0.998	0.273		nsP2	403	nsP2	821		nsP2	219	nsP2	621
403	829	RL	0.998	0.273		nsP2	403	nsP2	829		nsP2	219	nsP2	629
403	831	RA	0.998	0.273		nsP2	403	nsP2	831		nsP2	219	nsP2	631
403	835	RV	0.998	0.273		nsP2	403	nsP2	835		nsP2	219	nsP2	635
403	830	RL	0.998	0.273		nsP2	403	nsP2	830		nsP2	219	nsP2	630
403	851	RE	0.998	0.273		nsP2	403	nsP3	851		nsP2	219	nsP3	13
403	862	IS	0.998	0.716		nsP2	403	nsP3	862		nsP2	219	nsP3	24
403	873	II	0.998	0.716		nsP2	403	nsP3	873		nsP2	219	nsP3	35
403	888	RS	0.998	0.272		nsP2	403	nsP3	888		nsP2	219	nsP3	50
403	904	RV	0.998	0.273		nsP2	403	nsP3	904		nsP2	219	nsP3	66
403	912	RD	0.998	0.273		nsP2	403	nsP3	912		nsP2	219	nsP3	74
403	917	RM	0.998	0.273		nsP2	403	nsP3	917		nsP2	219	nsP3	79
403	938	IF	0.998	0.716		nsP2	403	nsP3	938		nsP2	219	nsP3	100
403	1003	IT	0.998	0.716		nsP2	403	nsP3	1003		nsP2	219	nsP3	151
403	996	IK	0.998	0.716		nsP2	403	nsP3	996		nsP2	219	nsP3	144
403	1009	IA	0.998	0.715		nsP2	403	nsP3	1009		nsP2	219	nsP3	154
403	1010	IL	0.998	0.715		nsP2	403	nsP3	1010		nsP2	219	nsP3	155
403	1017	RE	0.998	0.272		nsP2	403	nsP3	1017		nsP2	219	nsP3	160
403	1028	IQ	0.998	0.716		nsP2	403	nsP3	1028		nsP2	219	nsP3	171
403	1026	ID	0.998	0.716		nsP2	403	nsP3	1026		nsP2	219	nsP3	169
403	1050	IV	0.998	0.715		nsP2	403	nsP3	1050		nsP2	219	nsP3	192
403	1065	IV	0.998	0.716		nsP2	403	nsP3	1065		nsP2	219	nsP3	199
403	1080	RQ	0.998	0.273		nsP2	403	nsP3	1080		nsP2	219	nsP3	213
403	1095	RC	0.998	0.273		nsP2	403	nsP3	1095		nsP2	219	nsP3	228
403	1100	RK	0.998	0.272		nsP2	403	nsP3	1100		nsP2	219	nsP3	233
403	1134	RG	0.998	0.273		nsP2	403	nsP3	1134		nsP2	219	nsP3	267
403	1138	IV	0.998	0.715		nsP2	403	nsP3	1138		nsP2	219	nsP3	271
403	1117	IY	0.998	0.716		nsP2	403	nsP3	1117		nsP2	219	nsP3	250
403	1160	IV	0.998	0.716		nsP2	403	nsP3	1160		nsP2	219	nsP3	290
403	1170	IH	0.998	0.715		nsP2	403	nsP3	1170		nsP2	219	nsP3	299
403	1179	IV	0.998	0.716		nsP2	403	nsP3	1179		nsP2	219	nsP3	308
403	1218	RL	0.998	0.273		nsP2	403	nsP3	1218		nsP2	219	nsP3	345
403	1238	RN	0.998	0.273		nsP2	403	nsP3	1238		nsP2	219	nsP3	364
403	1246	IK	0.998	0.716		nsP2	403	nsP3	1246		nsP2	219	nsP3	371
403	1250	RD	0.998	0.272		nsP2	403	nsP3	1250		nsP2	219	nsP3	373
403	1316	IQ	0.998	0.716		nsP2	403	nsP3	1316		nsP2	219	nsP3	413
403	1349	II	0.998	0.716		nsP2	403	nsP3	1349		nsP2	219	nsP3	443
403	1361	IA	0.998	0.716		nsP2	403	nsP3	1361		nsP2	219	nsP3	454
403	1362	IT	0.998	0.716		nsP2	403	nsP3	1362		nsP2	219	nsP3	455
403	1364	RL	0.998	0.273		nsP2	403	nsP3	1364		nsP2	219	nsP3	457
403	1368	II	0.998	0.716		nsP2	403	nsP3	1368		nsP2	219	nsP3	460
403	1366	IS	0.998	0.715		nsP2	403	nsP3	1366		nsP2	219	nsP3	458
403	1370	II	0.998	0.716		nsP2	403	nsP3	1370		nsP2	219	nsP3	462
403	1387	IE	0.998	0.716		nsP2	403	nsP3	1387		nsP2	219	nsP3	479
403	1389	RD	0.998	0.273		nsP2	403	nsP3	1389		nsP2	219	nsP3	481
403	1392	IA	0.998	0.716		nsP2	403	nsP3	1392		nsP2	219	nsP3	484
403	1392	RC	0.998	0.273		nsP2	403	nsP3	1392		nsP2	219	nsP3	484
403	1390	RI	0.998	0.273		nsP2	403	nsP3	1390		nsP2	219	nsP3	482
403	1412	RK	0.998	0.272		nsP2	403	nsP3	1412		nsP2	219	nsP3	504
403	1434	IV	0.998	0.716		nsP2	403	nsP3	1434		nsP2	219	nsP3	525
403	1434	RL	0.998	0.273		nsP2	403	nsP3	1434		nsP2	219	nsP3	525
403	1440	IV	0.998	0.716		nsP2	403	nsP3	1440		nsP2	219	nsP3	531
403	1450	II	0.998	0.716		nsP2	403	nsP3	1450		nsP2	219	nsP3	541
403	1461	IQ	0.998	0.716		nsP2	403	nsP3	1461		nsP2	219	nsP3	551
403	1490	IE	0.998	0.716		nsP2	403	nsP3	1490		nsP2	219	nsP3	580
403	1495	IV	0.998	0.716		nsP2	403	nsP3	1495		nsP2	219	nsP3	585
403	1492	RR	0.998	0.272		nsP2	403	nsP3	1492		nsP2	219	nsP3	582
403	1526	IT	0.998	0.716		nsP2	403	nsP3	1526		nsP2	219	nsP3	616
403	1532	IN	0.998	0.716		nsP2	403	nsP3	1532		nsP2	219	nsP3	622
403	1541	RP	0.998	0.273		nsP2	403	nsP3	1541		nsP2	219	nsP3	630
403	1609	RR	0.998	0.273		nsP2	403	nsP3	1609		nsP2	219	nsP3	698
403	1617	IS	0.998	0.716		nsP2	403	nsP3	1617		nsP2	219	nsP3	706
403	1631	IS	0.998	0.716		nsP2	403	nsP3	1631		nsP2	219	nsP3	720
403	1619	IQ	0.998	0.716		nsP2	403	nsP3	1619		nsP2	219	nsP3	708
403	1622	RV	0.998	0.273		nsP2	403	nsP3	1622		nsP2	219	nsP3	711
403	1634	IY	0.998	0.716		nsP2	403	nsP3	1634		nsP2	219	nsP3	723
403	1652	IF	0.998	0.716		nsP2	403	nsP3	1652		nsP2	219	nsP3	739
403	1651	IT	0.998	0.716		nsP2	403	nsP3	1651		nsP2	219	nsP3	738
403	1654	IN	0.998	0.716		nsP2	403	nsP3	1654		nsP2	219	nsP3	741
403	1654	RK	0.998	0.273		nsP2	403	nsP3	1654		nsP2	219	nsP3	741
403	1729	IV	0.998	0.715		nsP2	403	nsP3	1729		nsP2	219	nsP3	815
403	1723	RS	0.998	0.273		nsP2	403	nsP3	1723		nsP2	219	nsP3	809
403	1740	IP	0.998	0.716		nsP2	403	nsP3	1740		nsP2	219	nsP3	826
403	1777	RS	0.998	0.273		nsP2	403	nsP3	1777		nsP2	219	nsP3	863
403	1762	RG	0.998	0.273		nsP2	403	nsP3	1762		nsP2	219	nsP3	848
403	1779	RV	0.998	0.273		nsP2	403	nsP3	1779		nsP2	219	nsP3	865
403	1792	RA	0.998	0.273		nsP2	403	nsP3	1792		nsP2	219	nsP3	878
403	1818	RS	0.998	0.273		nsP2	403	nsP3	1818		nsP2	219	nsP3	904
403	1834	IY	0.998	0.716		nsP2	403	nsP3	1834		nsP2	219	nsP3	920
403	1836	RL	0.998	0.273		nsP2	403	nsP3	1836		nsP2	219	nsP3	922
403	1842	RE	0.998	0.273		nsP2	403	nsP3	1842		nsP2	219	nsP3	928
403	1844	RA	0.998	0.273		nsP2	403	nsP3	1844		nsP2	219	nsP3	930
403	1854	RH	0.998	0.272		nsP2	403	nsP3	1854		nsP2	219	nsP3	940
403	1858	RK	0.998	0.273		nsP2	403	nsP3	1858		nsP2	219	nsP3	944
403	1884	IQ	0.998	0.716		nsP2	403	nsP3	1884		nsP2	219	nsP3	970
403	1884	RS	0.998	0.272		nsP2	403	nsP3	1884		nsP2	219	nsP3	970
403	1881	IK	0.998	0.716		nsP2	403	nsP3	1881		nsP2	219	nsP3	967
403	1891	IK	0.998	0.716		nsP2	403	nsP3	1891		nsP2	219	nsP3	977
403	1913	IQ	0.998	0.716		nsP2	403	nsP3	1913		nsP2	219	nsP3	999
403	1903	IP	0.998	0.716		nsP2	403	nsP3	1903		nsP2	219	nsP3	989
403	1915	IE	0.998	0.716		nsP2	403	nsP3	1915		nsP2	219	nsP3	1001
403	1922	IT	0.998	0.714		nsP2	403	nsP3	1922		nsP2	219	nsP3	1008
403	1925	RN	0.998	0.273		nsP2	403	nsP3	1925		nsP2	219	nsP3	1011
403	1937	RT	0.998	0.273		nsP2	403	nsP3	1937		nsP2	219	nsP3	1023
403	1941	RA	0.998	0.272		nsP2	403	nsP3	1941		nsP2	219	nsP3	1027
403	1947	IC	0.998	0.716		nsP2	403	nsP3	1947		nsP2	219	nsP3	1033
403	1952	RH	0.998	0.272		nsP2	403	nsP3	1952		nsP2	219	nsP3	1038
403	1956	IS	0.998	0.716		nsP2	403	nsP3	1956		nsP2	219	nsP3	1042
403	1956	RM	0.998	0.273		nsP2	403	nsP3	1956		nsP2	219	nsP3	1042
403	1963	II	0.998	0.716		nsP2	403	nsP3	1963		nsP2	219	nsP3	1049
403	1989	RY	0.998	0.273		nsP2	403	nsP3	1989		nsP2	219	nsP3	1075
403	1993	RE	0.998	0.272		nsP2	403	nsP3	1993		nsP2	219	nsP3	1079
403	2005	IS	0.998	0.716		nsP2	403	nsP3	2005		nsP2	219	nsP3	1091
403	2007	RY	0.998	0.273		nsP2	403	nsP3	2007		nsP2	219	nsP3	1093
403	2017	IN	0.998	0.716		nsP2	403	nsP3	2017		nsP2	219	nsP3	1103
403	2033	RS	0.998	0.272		nsP2	403	nsP3	2033		nsP2	219	nsP3	1119
403	2044	IL	0.998	0.716		nsP2	403	nsP3	2044		nsP2	219	nsP3	1130
403	2047	RF	0.998	0.273		nsP2	403	nsP3	2047		nsP2	219	nsP3	1133
403	2073	RR	0.998	0.273		nsP2	403	nsP3	2073		nsP2	219	nsP3	1159
403	2096	RQ	0.998	0.273		nsP2	403	nsP3	2096		nsP2	219	nsP3	1182
403	2102	RT	0.998	0.273		nsP2	403	nsP3	2102		nsP2	219	nsP3	1187
403	2111	II	0.998	0.716		nsP2	403	nsP3	2111		nsP2	219	nsP3	1196
403	2134	IA	0.998	0.715		nsP2	403	nsP3	2134		nsP2	219	nsP3	1219
403	2144	RS	0.998	0.273		nsP2	403	nsP3	2144		nsP2	219	nsP3	1229
403	2145	IL	0.998	0.716		nsP2	403	nsP3	2145		nsP2	219	nsP3	1230
403	2167	IN	0.998	0.716		nsP2	403	nsP3	2167		nsP2	219	nsP3	1251
403	2176	RN	0.998	0.273		nsP2	403	nsP3	2176		nsP2	219	nsP3	1260
403	2177	II	0.998	0.716		nsP2	403	nsP3	2177		nsP2	219	nsP3	1261
403	2192	RL	0.998	0.273		nsP2	403	nsP3	2192		nsP2	219	nsP3	1276
403	2195	IT	0.998	0.716		nsP2	403	nsP3	2195		nsP2	219	nsP3	1279
403	2207	RI	0.998	0.273		nsP2	403	nsP3	2207		nsP2	219	nsP3	1291
403	2205	IS	0.998	0.716		nsP2	403	nsP3	2205		nsP2	219	nsP3	1289
403	2240	RK	0.998	0.273		nsP2	403	nsP3	2240		nsP2	219	nsP3	1323
403	2244	IN	0.998	0.716		nsP2	403	nsP3	2244		nsP2	219	nsP3	1326
403	2263	II	0.998	0.716		nsP2	403	nsP3	2263		nsP2	219	nsP3	1342
403	2263	RC	0.998	0.273		nsP2	403	nsP3	2263		nsP2	219	nsP3	1342
403	2273	RF	0.998	0.273		nsP2	403	nsP3	2273		nsP2	219	nsP3	1351
403	2302	RL	0.998	0.272		nsP2	403	nsP3	2302		nsP2	219	nsP3	1380
403	2332	RK	0.998	0.273		nsP2	403	nsP3	2332		nsP2	219	nsP3	1408
403	2324	RI	0.998	0.272		nsP2	403	nsP3	2324		nsP2	219	nsP3	1401
403	2338	IN	0.998	0.716		nsP2	403	nsP3	2338		nsP2	219	nsP3	1414
403	2342	RM	0.998	0.272		nsP2	403	nsP3	2342		nsP2	219	nsP3	1417
403	2344	RL	0.998	0.273		nsP2	403	nsP3	2344		nsP2	219	nsP3	1419
403	2377	RV	0.998	0.273		nsP2	403	nsP3	2377		nsP2	219	nsP3	1452
403	2390	IA	0.998	0.716		nsP2	403	nsP3	2390		nsP2	219	nsP3	1465
403	2395	RF	0.998	0.272		nsP2	403	nsP3	2395		nsP2	219	nsP3	1467
403	2417	IS	0.998	0.716		nsP2	403	nsP3	2417		nsP2	219	nsP3	1489
403	2423	II	0.998	0.716		nsP2	403	nsP3	2423		nsP2	219	nsP3	1495
403	2428	RY	0.998	0.273		nsP2	403	nsP3	2428		nsP2	219	nsP3	1500
403	2439	RA	0.998	0.272		nsP2	403	nsP3	2439		nsP2	219	nsP3	1510
403	2451	RK	0.998	0.273		nsP2	403	nsP3	2451		nsP2	219	nsP3	1522
403	2467	IS	0.998	0.716		nsP2	403	nsP3	2467		nsP2	219	nsP3	1538
403	2547	RK	0.998	0.273		nsP2	403	nsP3	2547		nsP2	219	nsP3	1617
403	2558	RR	0.998	0.273		nsP2	403	nsP3	2558		nsP2	219	nsP3	1628
403	2617	II	0.998	0.716		nsP2	403	nsP3	2617		nsP2	219	nsP3	1687
403	2633	RP	0.998	0.273		nsP2	403	nsP3	2633		nsP2	219	nsP3	1703
403	2703	RS	0.998	0.272		nsP2	403	nsP3	2703		nsP2	219	nsP3	1773
403	2712	RD	0.998	0.273		nsP2	403	nsP3	2712		nsP2	219	nsP3	1782
403	2739	RG	0.998	0.273		nsP2	403	nsP3	2739		nsP2	219	nsP3	1809
403	2734	IA	0.998	0.716		nsP2	403	nsP3	2734		nsP2	219	nsP3	1804
403	2734	RS	0.998	0.273		nsP2	403	nsP3	2734		nsP2	219	nsP3	1804
403	2741	RA	0.998	0.272		nsP2	403	nsP3	2741		nsP2	219	nsP3	1811
403	2757	RV	0.998	0.273		nsP2	403	nsP3	2757		nsP2	219	nsP3	1827
403	2763	IE	0.998	0.716		nsP2	403	nsP3	2763		nsP2	219	nsP3	1833
403	2768	RI	0.998	0.272		nsP2	403	nsP3	2768		nsP2	219	nsP3	1838
403	2789	RF	0.998	0.273		nsP2	403	nsP3	2789		nsP2	219	nsP3	1859
403	2811	RN	0.998	0.273		nsP2	403	nsP3	2811		nsP2	219	nsP3	1881
403	2834	RY	0.998	0.273		nsP2	403	nsP3	2834		nsP2	219	nsP3	1904
403	2854	RI	0.998	0.273		nsP2	403	nsP3	2854		nsP2	219	nsP3	1924
403	2870	RI	0.998	0.273		nsP2	403	nsP4	2870		nsP2	219	nsP4	2
403	2875	RS	0.998	0.273		nsP2	403	nsP4	2875		nsP2	219	nsP4	7
403	2887	IL	0.998	0.716		nsP2	403	nsP4	2887		nsP2	219	nsP4	18
403	2889	IQ	0.998	0.716		nsP2	403	nsP4	2889		nsP2	219	nsP4	20
403	2891	II	0.998	0.716		nsP2	403	nsP4	2891		nsP2	219	nsP4	22
403	2899	IF	0.998	0.716		nsP2	403	nsP4	2899		nsP2	219	nsP4	29
403	2905	II	0.998	0.716		nsP2	403	nsP4	2905		nsP2	219	nsP4	34
403	2905	RL	0.998	0.273		nsP2	403	nsP4	2905		nsP2	219	nsP4	34
403	2909	IL	0.998	0.716		nsP2	403	nsP4	2909		nsP2	219	nsP4	37
403	2911	RM	0.998	0.273		nsP2	403	nsP4	2911		nsP2	219	nsP4	39
403	2916	IM	0.998	0.716		nsP2	403	nsP4	2916		nsP2	219	nsP4	44
403	2943	IA	0.998	0.716		nsP2	403	nsP4	2943		nsP2	219	nsP4	69
403	2925	IS	0.998	0.716		nsP2	403	nsP4	2925		nsP2	219	nsP4	52
403	2947	IT	0.998	0.716		nsP2	403	nsP4	2947		nsP2	219	nsP4	73
403	2955	ID	0.998	0.716		nsP2	403	nsP4	2955		nsP2	219	nsP4	81
403	2975	IL	0.998	0.716		nsP2	403	nsP4	2975		nsP2	219	nsP4	101
403	2976	II	0.998	0.716		nsP2	403	nsP4	2976		nsP2	219	nsP4	102
403	2987	RI	0.998	0.273		nsP2	403	nsP4	2987		nsP2	219	nsP4	113
403	2995	RV	0.998	0.273		nsP2	403	nsP4	2995		nsP2	219	nsP4	121
403	3060	RL	0.998	0.273		nsP2	403	nsP4	3060		nsP2	219	nsP4	186
403	3048	IS	0.998	0.716		nsP2	403	nsP4	3048		nsP2	219	nsP4	174
403	3048	RM	0.998	0.272		nsP2	403	nsP4	3048		nsP2	219	nsP4	174
403	3065	RI	0.998	0.273		nsP2	403	nsP4	3065		nsP2	219	nsP4	191
403	3066	IA	0.998	0.716		nsP2	403	nsP4	3066		nsP2	219	nsP4	192
403	3066	RS	0.998	0.273		nsP2	403	nsP4	3066		nsP2	219	nsP4	192
403	3121	RL	0.998	0.273		nsP2	403	nsP4	3121		nsP2	219	nsP4	246
403	3153	RI	0.998	0.273		nsP2	403	nsP4	3153		nsP2	219	nsP4	278
403	3161	RV	0.998	0.273		nsP2	403	nsP4	3161		nsP2	219	nsP4	286
403	3166	RV	0.998	0.272		nsP2	403	nsP4	3166		nsP2	219	nsP4	291
403	3176	RI	0.998	0.273		nsP2	403	nsP4	3176		nsP2	219	nsP4	301
403	3179	RL	0.998	0.273		nsP2	403	nsP4	3179		nsP2	219	nsP4	304
403	3189	RK	0.998	0.273		nsP2	403	nsP4	3189		nsP2	219	nsP4	314
403	3198	RN	0.998	0.273		nsP2	403	nsP4	3198		nsP2	219	nsP4	323
403	3206	RA	0.998	0.273		nsP2	403	nsP4	3206		nsP2	219	nsP4	330
403	3221	RA	0.998	0.273		nsP2	403	nsP4	3221		nsP2	219	nsP4	345
403	3240	RF	0.998	0.273		nsP2	403	nsP4	3240		nsP2	219	nsP4	364
403	3232	II	0.998	0.716		nsP2	403	nsP4	3232		nsP2	219	nsP4	356
403	3254	RA	0.998	0.273		nsP2	403	nsP4	3254		nsP2	219	nsP4	378
403	3257	RS	0.998	0.273		nsP2	403	nsP4	3257		nsP2	219	nsP4	381
403	3259	RI	0.998	0.273		nsP2	403	nsP4	3259		nsP2	219	nsP4	383
403	3253	RF	0.998	0.273		nsP2	403	nsP4	3253		nsP2	219	nsP4	377
403	3279	RH	0.998	0.273		nsP2	403	nsP4	3279		nsP2	219	nsP4	402
403	3291	RM	0.998	0.272		nsP2	403	nsP4	3291		nsP2	219	nsP4	414
403	3296	RT	0.998	0.273		nsP2	403	nsP4	3296		nsP2	219	nsP4	419
403	3321	ID	0.998	0.716		nsP2	403	nsP4	3321		nsP2	219	nsP4	444
403	3322	IV	0.998	0.716		nsP2	403	nsP4	3322		nsP2	219	nsP4	445
403	3346	RL	0.998	0.273		nsP2	403	nsP4	3346		nsP2	219	nsP4	469
403	3434	IS	0.998	0.716		nsP2	403	3CL-Pro	3434		nsP2	219	3CL-Pro	57
403	3474	RL	0.998	0.273		nsP2	403	3CL-Pro	3474		nsP2	219	3CL-Pro	97
403	3568	IN	0.998	0.715		nsP2	403	3CL-Pro	3568		nsP2	219	3CL-Pro	191
403	3590	IV	0.998	0.716		nsP2	403	3CL-Pro	3590		nsP2	219	3CL-Pro	213
403	3590	RL	0.998	0.273		nsP2	403	3CL-Pro	3590		nsP2	219	3CL-Pro	213
403	3673	RT	0.998	0.273		nsP2	403	3CL-Pro	3673		nsP2	219	3CL-Pro	296
403	3674	IL	0.998	0.716		nsP2	403	3CL-Pro	3674		nsP2	219	3CL-Pro	297
403	3695	RG	0.998	0.273		nsP2	403	nsP6	3695		nsP2	219	nsP6	12
403	3697	IV	0.998	0.716		nsP2	403	nsP6	3697		nsP2	219	nsP6	14
403	3697	RF	0.998	0.273		nsP2	403	nsP6	3697		nsP2	219	nsP6	14
403	3701	II	0.998	0.716		nsP2	403	nsP6	3701		nsP2	219	nsP6	18
403	3712	RF	0.998	0.273		nsP2	403	nsP6	3712		nsP2	219	nsP6	29
403	3718	RI	0.998	0.273		nsP2	403	nsP6	3718		nsP2	219	nsP6	35
403	3741	IM	0.998	0.716		nsP2	403	nsP6	3741		nsP2	219	nsP6	58
403	3747	RA	0.998	0.273		nsP2	403	nsP6	3747		nsP2	219	nsP6	64
403	3752	RL	0.998	0.273		nsP2	403	nsP6	3752		nsP2	219	nsP6	69
403	3753	RL	0.998	0.273		nsP2	403	nsP6	3753		nsP2	219	nsP6	70
403	3793	RE	0.998	0.273		nsP2	403	nsP6	3793		nsP2	219	nsP6	110
403	3795	RA	0.998	0.273		nsP2	403	nsP6	3795		nsP2	219	nsP6	112
403	3802	IF	0.998	0.716		nsP2	403	nsP6	3802		nsP2	219	nsP6	119
403	3803	RR	0.998	0.273		nsP2	403	nsP6	3803		nsP2	219	nsP6	120
403	3815	IV	0.998	0.716		nsP2	403	nsP6	3815		nsP2	219	nsP6	131
403	3830	RA	0.998	0.273		nsP2	403	nsP6	3830		nsP2	219	nsP6	146
403	3841	RI	0.998	0.273		nsP2	403	nsP6	3841		nsP2	219	nsP6	157
403	3877	RI	0.998	0.273		nsP2	403	nsP6	3877		nsP2	219	nsP6	193
403	3883	RA	0.998	0.273		nsP2	403	nsP6	3883		nsP2	219	nsP6	199
403	3917	RC	0.998	0.273		nsP2	403	nsP6	3917		nsP2	219	nsP6	233
403	3895	IF	0.998	0.716		nsP2	403	nsP6	3895		nsP2	219	nsP6	211
403	2669	RA	0.998	0.273		nsP2	403	nsP3	2669		nsP2	219	nsP3	1739
403	6267	IR	0.998	0.714		nsP2	403	ExoN	6267		nsP2	219	ExoN	224
403	6314	IL	0.998	0.715		nsP2	403	ExoN	6314		nsP2	219	ExoN	271
403	6451	IS	0.998	0.716		nsP2	403	ExoN	6451		nsP2	219	ExoN	408
403	6565	IV	0.998	0.716		nsP2	403	NendoU	6565		nsP2	219	NendoU	13
403	6710	ID	0.998	0.715		nsP2	403	NendoU	6710		nsP2	219	NendoU	158
403	6907	IT	0.998	0.716		nsP2	403	2OMtase	6907		nsP2	219	2OMtase	9
403	6960	ID	0.998	0.716		nsP2	403	2OMtase	6960		nsP2	219	2OMtase	62
403	7066	IN	0.998	0.716		nsP2	403	2OMtase	7066		nsP2	219	2OMtase	168
403	7279	IL	0.998	0.716		nsP2	403	S	52		nsP2	219	S	24
403	7386	IS	0.998	0.716		nsP2	403	S	159		nsP2	219	S	112
403	7438	IS	0.998	0.716		nsP2	403	S	211		nsP2	219	S	155
403	7531	IQ	0.998	0.715		nsP2	403	S	304		nsP2	219	S	218
403	7767	IL	0.998	0.714		nsP2	403	S	540		nsP2	219	S	440
403	7772	IK	0.998	0.715		nsP2	403	S	545		nsP2	219	S	444
403	7833	IQ	0.998	0.714		nsP2	403	S	606		nsP2	219	S	493
403	7838	IQ	0.998	0.714		nsP2	403	S	611		nsP2	219	S	498
403	7861	IH	0.998	0.712		nsP2	403	S	634		nsP2	219	S	519
403	7900	IK	0.998	0.716		nsP2	403	S	673		nsP2	219	S	558
403	8023	IQ	0.998	0.712		nsP2	403	S	796		nsP2	219	S	675
403	8137	RM	0.998	0.272		nsP2	403	S	910		nsP2	219	S	788
403	8162	RT	0.998	0.272		nsP2	403	S	935		nsP2	219	S	813
403	8183	RM	0.998	0.273		nsP2	403	S	956		nsP2	219	S	834
403	8450	RS	0.998	0.272		nsP2	403	S	1223		nsP2	219	S	1101
403	8453	IV	0.998	0.716		nsP2	403	S	1226		nsP2	219	S	1104
403	8460	RS	0.998	0.273		nsP2	403	S	1233		nsP2	219	S	1111
403	8633	II	0.998	0.714		nsP2	403	3a	10		nsP2	219	3a	10
403	8638	IL	0.998	0.716		nsP2	403	3a	15		nsP2	219	3a	15
403	8643	IE	0.998	0.716		nsP2	403	3a	20		nsP2	219	3a	19
403	8652	RA	0.998	0.273		nsP2	403	3a	29		nsP2	219	3a	26
403	8663	RL	0.998	0.273		nsP2	403	3a	40		nsP2	219	3a	37
403	8704	RQ	0.998	0.273		nsP2	403	3a	81		nsP2	219	3a	78
403	8738	RI	0.998	0.273		nsP2	403	3a	115		nsP2	219	3a	112
403	8753	RC	0.998	0.273		nsP2	403	3a	130		nsP2	219	3a	127
403	8773	RV	0.998	0.273		nsP2	403	3a	150		nsP2	219	3a	147
403	8793	RT	0.998	0.273		nsP2	403	3a	170		nsP2	219	3a	166
403	8809	IS	0.998	0.716		nsP2	403	3a	186		nsP2	219	3a	179
403	8830	RY	0.998	0.273		nsP2	403	3a	207		nsP2	219	3a	200
403	8835	IS	0.998	0.716		nsP2	403	3a	212		nsP2	219	3a	205
403	8840	ID	0.998	0.716		nsP2	403	3a	217		nsP2	219	3a	210
403	8846	RE	0.998	0.273		nsP2	403	3a	223		nsP2	219	3a	215
403	8858	RN	0.998	0.273		nsP2	403	3a	235		nsP2	219	3a	227
403	8859	IV	0.998	0.716		nsP2	403	3a	236		nsP2	219	3a	228
403	8859	RA	0.998	0.273		nsP2	403	3a	236		nsP2	219	3a	228
403	8877	IE	0.998	0.716		nsP2	403	3a	254		nsP2	219	3a	242
403	8896	IE	0.998	0.716		nsP2	403	3a	273		nsP2	219	3a	261
403	9028	RS	0.998	0.273		nsP2	403	M	42		nsP2	219	M	40
403	9040	RV	0.998	0.273		nsP2	403	M	54		nsP2	219	M	52
403	9113	RR	0.998	0.273		nsP2	403	M	127		nsP2	219	M	125
403	9133	RI	0.998	0.273		nsP2	403	M	147		nsP2	219	M	145
403	9139	RM	0.998	0.273		nsP2	403	M	153		nsP2	219	M	151
403	9186	RN	0.998	0.272		nsP2	403	M	200		nsP2	219	M	197
403	9201	IS	0.998	0.716		nsP2	403	M	215		nsP2	219	M	212
403	9201	RG	0.998	0.273		nsP2	403	M	215		nsP2	219	M	212
403	9203	RN	0.998	0.273		nsP2	403	M	217		nsP2	219	M	214
403	9244	RG	0.998	0.272		nsP2	403	N	33		nsP2	219	N	31
403	9250	IS	0.998	0.715		nsP2	403	N	39		nsP2	219	N	37
403	9292	IS	0.998	0.716		nsP2	403	N	81		nsP2	219	N	79
403	9292	RG	0.998	0.273		nsP2	403	N	81		nsP2	219	N	79
403	9307	II	0.998	0.716		nsP2	403	N	96		nsP2	219	N	94
403	9434	RE	0.998	0.272		nsP2	403	N	223		nsP2	219	N	216
403	9485	IA	0.998	0.715		nsP2	403	N	274		nsP2	219	N	267
403	9599	IA	0.998	0.716		nsP2	403	N	388		nsP2	219	N	381
411	980	IS	0.998	0.718		nsP2	411	nsP3	980		nsP2	226	nsP3	129
411	1138	IV	0.998	0.717		nsP2	411	nsP3	1138		nsP2	226	nsP3	271
411	1148	IT	0.998	0.719		nsP2	411	nsP3	1148		nsP2	226	nsP3	278
411	1249	IS	0.998	0.719		nsP2	411	nsP3	1249		nsP2	226	nsP3	373
411	1288	IE	0.998	0.719		nsP2	411	nsP3	1288		nsP2	226	nsP3	397
411	2130	IK	0.998	0.717		nsP2	411	nsP3	2130		nsP2	226	nsP3	1215
411	2274	IT	0.998	0.719		nsP2	411	nsP3	2274		nsP2	226	nsP3	1352
411	2972	IA	0.998	0.719		nsP2	411	nsP4	2972		nsP2	226	nsP4	98
413	447	AV	0.998	0.725		nsP2	413	nsP2	447		nsP2	228	nsP2	262
413	450	CN	0.998	0.273		nsP2	413	nsP2	450		nsP2	228	nsP2	265
413	457	CD	0.998	0.273		nsP2	413	nsP2	457		nsP2	228	nsP2	272
413	464	CR	0.998	0.273		nsP2	413	nsP2	464		nsP2	228	nsP2	279
413	466	CR	0.998	0.272		nsP2	413	nsP2	466		nsP2	228	nsP2	281
413	539	CT	0.998	0.273		nsP2	413	nsP2	539		nsP2	228	nsP2	354
413	543	CG	0.998	0.273		nsP2	413	nsP2	543		nsP2	228	nsP2	358
413	550	AR	0.998	0.723		nsP2	413	nsP2	550		nsP2	228	nsP2	365
413	552	AV	0.998	0.724		nsP2	413	nsP2	552		nsP2	228	nsP2	367
413	547	AE	0.998	0.723		nsP2	413	nsP2	547		nsP2	228	nsP2	362
413	562	AT	0.998	0.725		nsP2	413	nsP2	562		nsP2	228	nsP2	377
413	562	CA	0.998	0.272		nsP2	413	nsP2	562		nsP2	228	nsP2	377
413	569	CI	0.998	0.273		nsP2	413	nsP2	569		nsP2	228	nsP2	382
413	570	AR	0.998	0.723		nsP2	413	nsP2	570		nsP2	228	nsP2	383
413	593	CV	0.998	0.272		nsP2	413	nsP2	593		nsP2	228	nsP2	404
413	607	CV	0.998	0.273		nsP2	413	nsP2	607		nsP2	228	nsP2	418
413	617	CL	0.998	0.273		nsP2	413	nsP2	617		nsP2	228	nsP2	428
413	650	AF	0.998	0.725		nsP2	413	nsP2	650		nsP2	228	nsP2	458
413	660	CA	0.998	0.273		nsP2	413	nsP2	660		nsP2	228	nsP2	468
413	664	CL	0.998	0.273		nsP2	413	nsP2	664		nsP2	228	nsP2	472
413	667	CL	0.998	0.273		nsP2	413	nsP2	667		nsP2	228	nsP2	475
413	670	CG	0.998	0.273		nsP2	413	nsP2	670		nsP2	228	nsP2	478
413	704	CA	0.998	0.273		nsP2	413	nsP2	704		nsP2	228	nsP2	508
413	706	CE	0.998	0.273		nsP2	413	nsP2	706		nsP2	228	nsP2	510
413	715	CA	0.998	0.273		nsP2	413	nsP2	715		nsP2	228	nsP2	519
413	720	CR	0.998	0.273		nsP2	413	nsP2	720		nsP2	228	nsP2	524
413	729	CI	0.998	0.273		nsP2	413	nsP2	729		nsP2	228	nsP2	533
413	731	CQ	0.998	0.273		nsP2	413	nsP2	731		nsP2	228	nsP2	535
413	741	AK	0.998	0.722		nsP2	413	nsP2	741		nsP2	228	nsP2	545
413	745	CQ	0.998	0.273		nsP2	413	nsP2	745		nsP2	228	nsP2	549
413	746	CL	0.998	0.273		nsP2	413	nsP2	746		nsP2	228	nsP2	550
413	764	CD	0.998	0.273		nsP2	413	nsP2	764		nsP2	228	nsP2	568
413	747	CQ	0.998	0.273		nsP2	413	nsP2	747		nsP2	228	nsP2	551
413	767	CD	0.998	0.273		nsP2	413	nsP2	767		nsP2	228	nsP2	571
413	784	CE	0.998	0.273		nsP2	413	nsP2	784		nsP2	228	nsP2	587
413	792	CD	0.998	0.273		nsP2	413	nsP2	792		nsP2	228	nsP2	595
413	821	CQ	0.998	0.273		nsP2	413	nsP2	821		nsP2	228	nsP2	621
413	819	CK	0.998	0.272		nsP2	413	nsP2	819		nsP2	228	nsP2	619
413	830	CL	0.998	0.273		nsP2	413	nsP2	830		nsP2	228	nsP2	630
413	835	CV	0.998	0.273		nsP2	413	nsP2	835		nsP2	228	nsP2	635
413	829	CL	0.998	0.273		nsP2	413	nsP2	829		nsP2	228	nsP2	629
413	831	CA	0.998	0.273		nsP2	413	nsP2	831		nsP2	228	nsP2	631
413	851	CE	0.998	0.273		nsP2	413	nsP3	851		nsP2	228	nsP3	13
413	888	CS	0.998	0.272		nsP2	413	nsP3	888		nsP2	228	nsP3	50
413	904	CV	0.998	0.273		nsP2	413	nsP3	904		nsP2	228	nsP3	66
413	912	CD	0.998	0.273		nsP2	413	nsP3	912		nsP2	228	nsP3	74
413	917	CM	0.998	0.273		nsP2	413	nsP3	917		nsP2	228	nsP3	79
413	935	AS	0.998	0.725		nsP2	413	nsP3	935		nsP2	228	nsP3	97
413	1017	CE	0.998	0.272		nsP2	413	nsP3	1017		nsP2	228	nsP3	160
413	1080	CQ	0.998	0.273		nsP2	413	nsP3	1080		nsP2	228	nsP3	213
413	1095	CC	0.998	0.273		nsP2	413	nsP3	1095		nsP2	228	nsP3	228
413	1100	CK	0.998	0.272		nsP2	413	nsP3	1100		nsP2	228	nsP3	233
413	1110	AV	0.998	0.725		nsP2	413	nsP3	1110		nsP2	228	nsP3	243
413	1147	AA	0.998	0.722		nsP2	413	nsP3	1147		nsP2	228	nsP3	277
413	1134	CG	0.998	0.273		nsP2	413	nsP3	1134		nsP2	228	nsP3	267
413	1200	AE	0.998	0.724		nsP2	413	nsP3	1200		nsP2	228	nsP3	328
413	1218	CL	0.998	0.273		nsP2	413	nsP3	1218		nsP2	228	nsP3	345
413	1238	CN	0.998	0.273		nsP2	413	nsP3	1238		nsP2	228	nsP3	364
413	1250	CD	0.998	0.272		nsP2	413	nsP3	1250		nsP2	228	nsP3	373
413	1364	CL	0.998	0.273		nsP2	413	nsP3	1364		nsP2	228	nsP3	457
413	1390	CI	0.998	0.273		nsP2	413	nsP3	1390		nsP2	228	nsP3	482
413	1389	CD	0.998	0.273		nsP2	413	nsP3	1389		nsP2	228	nsP3	481
413	1392	CC	0.998	0.273		nsP2	413	nsP3	1392		nsP2	228	nsP3	484
413	1412	AR	0.998	0.725		nsP2	413	nsP3	1412		nsP2	228	nsP3	504
413	1412	CK	0.998	0.272		nsP2	413	nsP3	1412		nsP2	228	nsP3	504
413	1416	AT	0.998	0.725		nsP2	413	nsP3	1416		nsP2	228	nsP3	508
413	1434	CL	0.998	0.273		nsP2	413	nsP3	1434		nsP2	228	nsP3	525
413	1492	AK	0.998	0.725		nsP2	413	nsP3	1492		nsP2	228	nsP3	582
413	1492	CR	0.998	0.272		nsP2	413	nsP3	1492		nsP2	228	nsP3	582
413	1541	CP	0.998	0.273		nsP2	413	nsP3	1541		nsP2	228	nsP3	630
413	1609	CR	0.998	0.273		nsP2	413	nsP3	1609		nsP2	228	nsP3	698
413	1622	CV	0.998	0.273		nsP2	413	nsP3	1622		nsP2	228	nsP3	711
413	1650	AI	0.998	0.725		nsP2	413	nsP3	1650		nsP2	228	nsP3	737
413	1654	CK	0.998	0.273		nsP2	413	nsP3	1654		nsP2	228	nsP3	741
413	1657	AT	0.998	0.724		nsP2	413	nsP3	1657		nsP2	228	nsP3	744
413	1719	AY	0.998	0.725		nsP2	413	nsP3	1719		nsP2	228	nsP3	805
413	1723	CS	0.998	0.273		nsP2	413	nsP3	1723		nsP2	228	nsP3	809
413	1777	CS	0.998	0.273		nsP2	413	nsP3	1777		nsP2	228	nsP3	863
413	1779	CV	0.998	0.273		nsP2	413	nsP3	1779		nsP2	228	nsP3	865
413	1762	CG	0.998	0.273		nsP2	413	nsP3	1762		nsP2	228	nsP3	848
413	1778	AT	0.998	0.723		nsP2	413	nsP3	1778		nsP2	228	nsP3	864
413	1792	CA	0.998	0.273		nsP2	413	nsP3	1792		nsP2	228	nsP3	878
413	1818	CS	0.998	0.273		nsP2	413	nsP3	1818		nsP2	228	nsP3	904
413	1836	CL	0.998	0.273		nsP2	413	nsP3	1836		nsP2	228	nsP3	922
413	1842	CE	0.998	0.273		nsP2	413	nsP3	1842		nsP2	228	nsP3	928
413	1844	CA	0.998	0.273		nsP2	413	nsP3	1844		nsP2	228	nsP3	930
413	1854	CH	0.998	0.272		nsP2	413	nsP3	1854		nsP2	228	nsP3	940
413	1858	CK	0.998	0.273		nsP2	413	nsP3	1858		nsP2	228	nsP3	944
413	1884	CS	0.998	0.272		nsP2	413	nsP3	1884		nsP2	228	nsP3	970
413	1925	CN	0.998	0.273		nsP2	413	nsP3	1925		nsP2	228	nsP3	1011
413	1937	CT	0.998	0.273		nsP2	413	nsP3	1937		nsP2	228	nsP3	1023
413	1941	CA	0.998	0.272		nsP2	413	nsP3	1941		nsP2	228	nsP3	1027
413	1952	CH	0.998	0.272		nsP2	413	nsP3	1952		nsP2	228	nsP3	1038
413	1956	CM	0.998	0.273		nsP2	413	nsP3	1956		nsP2	228	nsP3	1042
413	1989	CY	0.998	0.273		nsP2	413	nsP3	1989		nsP2	228	nsP3	1075
413	1993	CE	0.998	0.272		nsP2	413	nsP3	1993		nsP2	228	nsP3	1079
413	2007	CY	0.998	0.273		nsP2	413	nsP3	2007		nsP2	228	nsP3	1093
413	2033	CS	0.998	0.272		nsP2	413	nsP3	2033		nsP2	228	nsP3	1119
413	2047	CF	0.998	0.273		nsP2	413	nsP3	2047		nsP2	228	nsP3	1133
413	2073	CR	0.998	0.273		nsP2	413	nsP3	2073		nsP2	228	nsP3	1159
413	2096	CQ	0.998	0.273		nsP2	413	nsP3	2096		nsP2	228	nsP3	1182
413	2102	CT	0.998	0.273		nsP2	413	nsP3	2102		nsP2	228	nsP3	1187
413	2131	AS	0.998	0.722		nsP2	413	nsP3	2131		nsP2	228	nsP3	1216
413	2144	AD	0.998	0.722		nsP2	413	nsP3	2144		nsP2	228	nsP3	1229
413	2144	CS	0.998	0.273		nsP2	413	nsP3	2144		nsP2	228	nsP3	1229
413	2176	CN	0.998	0.273		nsP2	413	nsP3	2176		nsP2	228	nsP3	1260
413	2182	AA	0.998	0.724		nsP2	413	nsP3	2182		nsP2	228	nsP3	1266
413	2190	AE	0.998	0.723		nsP2	413	nsP3	2190		nsP2	228	nsP3	1274
413	2192	CL	0.998	0.273		nsP2	413	nsP3	2192		nsP2	228	nsP3	1276
413	2207	CI	0.998	0.273		nsP2	413	nsP3	2207		nsP2	228	nsP3	1291
413	2240	CK	0.998	0.273		nsP2	413	nsP3	2240		nsP2	228	nsP3	1323
413	2246	AA	0.998	0.723		nsP2	413	nsP3	2246		nsP2	228	nsP3	1328
413	2263	CC	0.998	0.273		nsP2	413	nsP3	2263		nsP2	228	nsP3	1342
413	2273	CF	0.998	0.273		nsP2	413	nsP3	2273		nsP2	228	nsP3	1351
413	2321	AE	0.998	0.725		nsP2	413	nsP3	2321		nsP2	228	nsP3	1398
413	2302	AM	0.998	0.724		nsP2	413	nsP3	2302		nsP2	228	nsP3	1380
413	2302	CL	0.998	0.272		nsP2	413	nsP3	2302		nsP2	228	nsP3	1380
413	2324	CI	0.998	0.272		nsP2	413	nsP3	2324		nsP2	228	nsP3	1401
413	2332	CK	0.998	0.273		nsP2	413	nsP3	2332		nsP2	228	nsP3	1408
413	2342	CM	0.998	0.272		nsP2	413	nsP3	2342		nsP2	228	nsP3	1417
413	2349	AV	0.998	0.723		nsP2	413	nsP3	2349		nsP2	228	nsP3	1424
413	2344	CL	0.998	0.273		nsP2	413	nsP3	2344		nsP2	228	nsP3	1419
413	2377	CV	0.998	0.273		nsP2	413	nsP3	2377		nsP2	228	nsP3	1452
413	2395	AY	0.998	0.725		nsP2	413	nsP3	2395		nsP2	228	nsP3	1467
413	2395	CF	0.998	0.272		nsP2	413	nsP3	2395		nsP2	228	nsP3	1467
413	2428	CY	0.998	0.273		nsP2	413	nsP3	2428		nsP2	228	nsP3	1500
413	2435	AF	0.998	0.725		nsP2	413	nsP3	2435		nsP2	228	nsP3	1506
413	2439	CA	0.998	0.272		nsP2	413	nsP3	2439		nsP2	228	nsP3	1510
413	2451	CK	0.998	0.273		nsP2	413	nsP3	2451		nsP2	228	nsP3	1522
413	2547	CK	0.998	0.273		nsP2	413	nsP3	2547		nsP2	228	nsP3	1617
413	2558	CR	0.998	0.273		nsP2	413	nsP3	2558		nsP2	228	nsP3	1628
413	2569	AV	0.998	0.722		nsP2	413	nsP3	2569		nsP2	228	nsP3	1639
413	2633	CP	0.998	0.273		nsP2	413	nsP3	2633		nsP2	228	nsP3	1703
413	2669	CA	0.998	0.273		nsP2	413	nsP3	2669		nsP2	228	nsP3	1739
413	2712	CD	0.998	0.273		nsP2	413	nsP3	2712		nsP2	228	nsP3	1782
413	2703	CS	0.998	0.272		nsP2	413	nsP3	2703		nsP2	228	nsP3	1773
413	2716	AS	0.998	0.725		nsP2	413	nsP3	2716		nsP2	228	nsP3	1786
413	2739	CG	0.998	0.273		nsP2	413	nsP3	2739		nsP2	228	nsP3	1809
413	2734	CS	0.998	0.273		nsP2	413	nsP3	2734		nsP2	228	nsP3	1804
413	2741	AS	0.998	0.725		nsP2	413	nsP3	2741		nsP2	228	nsP3	1811
413	2741	CA	0.998	0.272		nsP2	413	nsP3	2741		nsP2	228	nsP3	1811
413	2750	AI	0.998	0.725		nsP2	413	nsP3	2750		nsP2	228	nsP3	1820
413	2757	CV	0.998	0.273		nsP2	413	nsP3	2757		nsP2	228	nsP3	1827
413	2768	CI	0.998	0.272		nsP2	413	nsP3	2768		nsP2	228	nsP3	1838
413	2811	CN	0.998	0.273		nsP2	413	nsP3	2811		nsP2	228	nsP3	1881
413	2789	CF	0.998	0.273		nsP2	413	nsP3	2789		nsP2	228	nsP3	1859
413	2825	AI	0.998	0.725		nsP2	413	nsP3	2825		nsP2	228	nsP3	1895
413	2854	CI	0.998	0.273		nsP2	413	nsP3	2854		nsP2	228	nsP3	1924
413	2834	CY	0.998	0.273		nsP2	413	nsP3	2834		nsP2	228	nsP3	1904
413	2870	CI	0.998	0.273		nsP2	413	nsP4	2870		nsP2	228	nsP4	2
413	2875	CS	0.998	0.273		nsP2	413	nsP4	2875		nsP2	228	nsP4	7
413	2905	CL	0.998	0.273		nsP2	413	nsP4	2905		nsP2	228	nsP4	34
413	2911	CM	0.998	0.273		nsP2	413	nsP4	2911		nsP2	228	nsP4	39
413	2995	CV	0.998	0.273		nsP2	413	nsP4	2995		nsP2	228	nsP4	121
413	2987	CI	0.998	0.273		nsP2	413	nsP4	2987		nsP2	228	nsP4	113
413	3060	CL	0.998	0.273		nsP2	413	nsP4	3060		nsP2	228	nsP4	186
413	3048	CM	0.998	0.272		nsP2	413	nsP4	3048		nsP2	228	nsP4	174
413	3065	CI	0.998	0.273		nsP2	413	nsP4	3065		nsP2	228	nsP4	191
413	3066	CS	0.998	0.273		nsP2	413	nsP4	3066		nsP2	228	nsP4	192
413	3121	CL	0.998	0.273		nsP2	413	nsP4	3121		nsP2	228	nsP4	246
413	3153	CI	0.998	0.273		nsP2	413	nsP4	3153		nsP2	228	nsP4	278
413	3166	CV	0.998	0.272		nsP2	413	nsP4	3166		nsP2	228	nsP4	291
413	3161	CV	0.998	0.273		nsP2	413	nsP4	3161		nsP2	228	nsP4	286
413	3176	CI	0.998	0.273		nsP2	413	nsP4	3176		nsP2	228	nsP4	301
413	3179	CL	0.998	0.273		nsP2	413	nsP4	3179		nsP2	228	nsP4	304
413	3198	CN	0.998	0.273		nsP2	413	nsP4	3198		nsP2	228	nsP4	323
413	3189	CK	0.998	0.273		nsP2	413	nsP4	3189		nsP2	228	nsP4	314
413	3206	CA	0.998	0.273		nsP2	413	nsP4	3206		nsP2	228	nsP4	330
413	3221	CA	0.998	0.273		nsP2	413	nsP4	3221		nsP2	228	nsP4	345
413	3240	CF	0.998	0.273		nsP2	413	nsP4	3240		nsP2	228	nsP4	364
413	3253	CF	0.998	0.273		nsP2	413	nsP4	3253		nsP2	228	nsP4	377
413	3254	CA	0.998	0.273		nsP2	413	nsP4	3254		nsP2	228	nsP4	378
413	3257	CS	0.998	0.273		nsP2	413	nsP4	3257		nsP2	228	nsP4	381
413	3259	CI	0.998	0.273		nsP2	413	nsP4	3259		nsP2	228	nsP4	383
413	3279	CH	0.998	0.273		nsP2	413	nsP4	3279		nsP2	228	nsP4	402
413	3291	AV	0.998	0.725		nsP2	413	nsP4	3291		nsP2	228	nsP4	414
413	3291	CM	0.998	0.272		nsP2	413	nsP4	3291		nsP2	228	nsP4	414
413	3296	CT	0.998	0.273		nsP2	413	nsP4	3296		nsP2	228	nsP4	419
413	3346	CL	0.998	0.273		nsP2	413	nsP4	3346		nsP2	228	nsP4	469
413	3474	CL	0.998	0.273		nsP2	413	3CL-Pro	3474		nsP2	228	3CL-Pro	97
413	3590	CL	0.998	0.273		nsP2	413	3CL-Pro	3590		nsP2	228	3CL-Pro	213
413	3673	CT	0.998	0.273		nsP2	413	3CL-Pro	3673		nsP2	228	3CL-Pro	296
413	3695	CG	0.998	0.273		nsP2	413	nsP6	3695		nsP2	228	nsP6	12
413	3697	CF	0.998	0.273		nsP2	413	nsP6	3697		nsP2	228	nsP6	14
413	3718	CI	0.998	0.273		nsP2	413	nsP6	3718		nsP2	228	nsP6	35
413	3712	AI	0.998	0.722		nsP2	413	nsP6	3712		nsP2	228	nsP6	29
413	3712	CF	0.998	0.273		nsP2	413	nsP6	3712		nsP2	228	nsP6	29
413	3747	CA	0.998	0.273		nsP2	413	nsP6	3747		nsP2	228	nsP6	64
413	3753	CL	0.998	0.273		nsP2	413	nsP6	3753		nsP2	228	nsP6	70
413	3752	CL	0.998	0.273		nsP2	413	nsP6	3752		nsP2	228	nsP6	69
413	3793	CE	0.998	0.273		nsP2	413	nsP6	3793		nsP2	228	nsP6	110
413	3803	CR	0.998	0.273		nsP2	413	nsP6	3803		nsP2	228	nsP6	120
413	3795	CA	0.998	0.273		nsP2	413	nsP6	3795		nsP2	228	nsP6	112
413	3830	CA	0.998	0.273		nsP2	413	nsP6	3830		nsP2	228	nsP6	146
413	3841	CI	0.998	0.273		nsP2	413	nsP6	3841		nsP2	228	nsP6	157
413	3877	CI	0.998	0.273		nsP2	413	nsP6	3877		nsP2	228	nsP6	193
413	3883	CA	0.998	0.273		nsP2	413	nsP6	3883		nsP2	228	nsP6	199
413	3917	CC	0.998	0.273		nsP2	413	nsP6	3917		nsP2	228	nsP6	233
413	4083	AF	0.998	0.722		nsP2	413	nsP8	4083		nsP2	228	nsP8	27
413	4204	AN	0.998	0.722		nsP2	413	nsP8	4204		nsP2	228	nsP8	148
413	4403	AA	0.998	0.722		nsP2	413	nsP10	4403		nsP2	228	nsP10	35
413	4518	AL	0.998	0.722		nsP2	413	RdRp	4518		nsP2	228	RdRp	11
413	4524	AQ	0.998	0.722		nsP2	413	RdRp	4524		nsP2	228	RdRp	17
413	4525	AS	0.998	0.722		nsP2	413	RdRp	4525		nsP2	228	RdRp	18
413	4745	AT	0.998	0.722		nsP2	413	RdRp	4745		nsP2	228	RdRp	237
413	4749	AS	0.998	0.722		nsP2	413	RdRp	4749		nsP2	228	RdRp	241
413	4785	AY	0.998	0.722		nsP2	413	RdRp	4785		nsP2	228	RdRp	277
413	5169	AS	0.998	0.722		nsP2	413	RdRp	5169		nsP2	228	RdRp	659
413	5261	AT	0.998	0.722		nsP2	413	RdRp	5261		nsP2	228	RdRp	751
413	5262	AD	0.998	0.722		nsP2	413	RdRp	5262		nsP2	228	RdRp	752
413	5288	AF	0.998	0.722		nsP2	413	RdRp	5288		nsP2	228	RdRp	778
413	5291	AT	0.998	0.722		nsP2	413	RdRp	5291		nsP2	228	RdRp	781
413	5294	AS	0.998	0.722		nsP2	413	RdRp	5294		nsP2	228	RdRp	784
413	5306	AS	0.998	0.722		nsP2	413	RdRp	5306		nsP2	228	RdRp	796
413	6069	AV	0.998	0.722		nsP2	413	ExoN	6069		nsP2	228	ExoN	26
413	6189	AS	0.998	0.722		nsP2	413	ExoN	6189		nsP2	228	ExoN	146
413	6275	AA	0.998	0.722		nsP2	413	ExoN	6275		nsP2	228	ExoN	232
413	6348	AT	0.998	0.722		nsP2	413	ExoN	6348		nsP2	228	ExoN	305
413	6374	AA	0.998	0.722		nsP2	413	ExoN	6374		nsP2	228	ExoN	331
413	6429	AS	0.998	0.722		nsP2	413	ExoN	6429		nsP2	228	ExoN	386
413	6651	AV	0.998	0.722		nsP2	413	NendoU	6651		nsP2	228	NendoU	99
413	6700	AP	0.998	0.722		nsP2	413	NendoU	6700		nsP2	228	NendoU	148
413	6734	AQ	0.998	0.722		nsP2	413	NendoU	6734		nsP2	228	NendoU	182
413	6737	AV	0.998	0.722		nsP2	413	NendoU	6737		nsP2	228	NendoU	185
413	6753	AA	0.998	0.722		nsP2	413	NendoU	6753		nsP2	228	NendoU	201
413	6761	AY	0.998	0.722		nsP2	413	NendoU	6761		nsP2	228	NendoU	209
413	6784	AE	0.998	0.722		nsP2	413	NendoU	6784		nsP2	228	NendoU	232
413	6793	AI	0.998	0.722		nsP2	413	NendoU	6793		nsP2	228	NendoU	241
413	6841	AK	0.998	0.722		nsP2	413	NendoU	6841		nsP2	228	NendoU	289
413	6846	AE	0.998	0.722		nsP2	413	NendoU	6846		nsP2	228	NendoU	294
413	6963	AT	0.998	0.723		nsP2	413	2OMtase	6963		nsP2	228	2OMtase	65
413	7144	AR	0.998	0.725		nsP2	413	2OMtase	7144		nsP2	228	2OMtase	246
413	7151	AV	0.998	0.725		nsP2	413	2OMtase	7151		nsP2	228	2OMtase	253
413	7234	AV	0.998	0.722		nsP2	413	S	7		nsP2	228	S	1
413	7293	AT	0.998	0.722		nsP2	413	S	66		nsP2	228	S	33
413	7304	AV	0.998	0.722		nsP2	413	S	77		nsP2	228	S	42
413	7367	AS	0.998	0.722		nsP2	413	S	140		nsP2	228	S	94
413	7411	AF	0.998	0.725		nsP2	413	S	184		nsP2	228	S	135
413	7437	AE	0.998	0.722		nsP2	413	S	210		nsP2	228	S	154
413	7382	AT	0.998	0.725		nsP2	413	S	155		nsP2	228	S	108
413	7503	AY	0.998	0.722		nsP2	413	S	276		nsP2	228	S	200
413	7538	AE	0.998	0.722		nsP2	413	S	311		nsP2	228	S	224
413	7540	AL	0.998	0.725		nsP2	413	S	313		nsP2	228	S	226
413	7553	AQ	0.998	0.722		nsP2	413	S	326		nsP2	228	S	239
413	7650	AI	0.998	0.722		nsP2	413	S	423		nsP2	228	S	326
413	7678	AN	0.998	0.722		nsP2	413	S	451		nsP2	228	S	354
413	7763	AS	0.998	0.722		nsP2	413	S	536		nsP2	228	S	438
413	7902	AL	0.998	0.722		nsP2	413	S	675		nsP2	228	S	560
413	7914	AT	0.998	0.722		nsP2	413	S	687		nsP2	228	S	572
413	7917	AA	0.998	0.722		nsP2	413	S	690		nsP2	228	S	575
413	7948	AN	0.998	0.722		nsP2	413	S	721		nsP2	228	S	606
413	7949	AQ	0.998	0.722		nsP2	413	S	722		nsP2	228	S	607
413	7961	AE	0.998	0.722		nsP2	413	S	734		nsP2	228	S	619
413	7992	AR	0.998	0.722		nsP2	413	S	765		nsP2	228	S	646
413	8042	AI	0.998	0.722		nsP2	413	S	815		nsP2	228	S	693
413	8068	AT	0.998	0.722		nsP2	413	S	841		nsP2	228	S	719
413	8075	AI	0.998	0.722		nsP2	413	S	848		nsP2	228	S	726
413	8137	AI	0.998	0.725		nsP2	413	S	910		nsP2	228	S	788
413	8137	CM	0.998	0.272		nsP2	413	S	910		nsP2	228	S	788
413	8162	CT	0.998	0.272		nsP2	413	S	935		nsP2	228	S	813
413	8183	CM	0.998	0.273		nsP2	413	S	956		nsP2	228	S	834
413	8221	AQ	0.998	0.722		nsP2	413	S	994		nsP2	228	S	872
413	8231	AI	0.998	0.722		nsP2	413	S	1004		nsP2	228	S	882
413	8224	AS	0.998	0.722		nsP2	413	S	997		nsP2	228	S	875
413	8227	AL	0.998	0.722		nsP2	413	S	1000		nsP2	228	S	878
413	8233	AS	0.998	0.722		nsP2	413	S	1006		nsP2	228	S	884
413	8228	AA	0.998	0.722		nsP2	413	S	1001		nsP2	228	S	879
413	8450	CS	0.998	0.272		nsP2	413	S	1223		nsP2	228	S	1101
413	8460	CS	0.998	0.273		nsP2	413	S	1233		nsP2	228	S	1111
413	8482	AV	0.998	0.722		nsP2	413	S	1255		nsP2	228	S	1133
413	8565	AI	0.998	0.722		nsP2	413	S	1338		nsP2	228	S	1216
413	8653	AD	0.998	0.723		nsP2	413	3a	30		nsP2	228	3a	27
413	8652	AS	0.998	0.723		nsP2	413	3a	29		nsP2	228	3a	26
413	8652	CA	0.998	0.273		nsP2	413	3a	29		nsP2	228	3a	26
413	8663	CL	0.998	0.273		nsP2	413	3a	40		nsP2	228	3a	37
413	8704	CQ	0.998	0.273		nsP2	413	3a	81		nsP2	228	3a	78
413	8738	AV	0.998	0.722		nsP2	413	3a	115		nsP2	228	3a	112
413	8738	CI	0.998	0.273		nsP2	413	3a	115		nsP2	228	3a	112
413	8753	CC	0.998	0.273		nsP2	413	3a	130		nsP2	228	3a	127
413	8773	CV	0.998	0.273		nsP2	413	3a	150		nsP2	228	3a	147
413	8793	CT	0.998	0.273		nsP2	413	3a	170		nsP2	228	3a	166
413	8830	CY	0.998	0.273		nsP2	413	3a	207		nsP2	228	3a	200
413	8846	CE	0.998	0.273		nsP2	413	3a	223		nsP2	228	3a	215
413	8859	CA	0.998	0.273		nsP2	413	3a	236		nsP2	228	3a	228
413	8858	CN	0.998	0.273		nsP2	413	3a	235		nsP2	228	3a	227
413	9028	CS	0.998	0.273		nsP2	413	M	42		nsP2	228	M	40
413	9040	CV	0.998	0.273		nsP2	413	M	54		nsP2	228	M	52
413	9113	CR	0.998	0.273		nsP2	413	M	127		nsP2	228	M	125
413	9133	CI	0.998	0.273		nsP2	413	M	147		nsP2	228	M	145
413	9139	CM	0.998	0.273		nsP2	413	M	153		nsP2	228	M	151
413	9186	CN	0.998	0.272		nsP2	413	M	200		nsP2	228	M	197
413	9201	CG	0.998	0.273		nsP2	413	M	215		nsP2	228	M	212
413	9203	CN	0.998	0.273		nsP2	413	M	217		nsP2	228	M	214
413	9244	CG	0.998	0.272		nsP2	413	N	33		nsP2	228	N	31
413	9276	AD	0.998	0.722		nsP2	413	N	65		nsP2	228	N	63
413	9292	CG	0.998	0.273		nsP2	413	N	81		nsP2	228	N	79
413	9316	AD	0.998	0.722		nsP2	413	N	105		nsP2	228	N	103
413	9435	AA	0.998	0.722		nsP2	413	N	224		nsP2	228	N	217
413	9434	CE	0.998	0.272		nsP2	413	N	223		nsP2	228	N	216
413	9452	AM	0.998	0.722		nsP2	413	N	241		nsP2	228	N	234
413	9552	AT	0.998	0.722		nsP2	413	N	341		nsP2	228	N	334
425	550	HR	0.998	0.721		nsP2	425	nsP2	550		nsP2	240	nsP2	365
425	547	HE	0.998	0.721		nsP2	425	nsP2	547		nsP2	240	nsP2	362
425	570	HR	0.998	0.721		nsP2	425	nsP2	570		nsP2	240	nsP2	383
425	571	HV	0.998	0.721		nsP2	425	nsP2	571		nsP2	240	nsP2	384
425	742	HS	0.998	0.721		nsP2	425	nsP2	742		nsP2	240	nsP2	546
425	743	HR	0.998	0.721		nsP2	425	nsP2	743		nsP2	240	nsP2	547
425	741	YR	0.998	0.278		nsP2	425	nsP2	741		nsP2	240	nsP2	545
425	960	HE	0.998	0.721		nsP2	425	nsP3	960		nsP2	240	nsP3	118
425	1017	HQ	0.998	0.721		nsP2	425	nsP3	1017		nsP2	240	nsP3	160
425	1068	HQ	0.998	0.721		nsP2	425	nsP3	1068		nsP2	240	nsP3	202
425	2190	HE	0.998	0.721		nsP2	425	nsP3	2190		nsP2	240	nsP3	1274
425	2246	HA	0.998	0.721		nsP2	425	nsP3	2246		nsP2	240	nsP3	1328
425	2292	HR	0.998	0.721		nsP2	425	nsP3	2292		nsP2	240	nsP3	1370
425	2700	HA	0.998	0.721		nsP2	425	nsP3	2700		nsP2	240	nsP3	1770
425	2727	HT	0.998	0.721		nsP2	425	nsP3	2727		nsP2	240	nsP3	1797
425	2857	HK	0.998	0.721		nsP2	425	nsP3	2857		nsP2	240	nsP3	1927
425	3794	HM	0.998	0.719		nsP2	425	nsP6	3794		nsP2	240	nsP6	111
425	3830	HG	0.998	0.721		nsP2	425	nsP6	3830		nsP2	240	nsP6	146
425	3959	HN	0.998	0.721		nsP2	425	nsP6	3959		nsP2	240	nsP6	275
425	4083	YY	0.998	0.278		nsP2	425	nsP8	4083		nsP2	240	nsP8	27
425	4204	YG	0.998	0.278		nsP2	425	nsP8	4204		nsP2	240	nsP8	148
425	4213	YN	0.998	0.278		nsP2	425	nsP8	4213		nsP2	240	nsP8	157
425	4241	YN	0.998	0.278		nsP2	425	nsP8	4241		nsP2	240	nsP8	185
425	4315	HL	0.998	0.721		nsP2	425	nsP9	4315		nsP2	240	nsP9	60
425	4403	YP	0.998	0.278		nsP2	425	nsP10	4403		nsP2	240	nsP10	35
425	4493	HK	0.998	0.721		nsP2	425	nsP10	4493		nsP2	240	nsP10	125
425	4518	YM	0.998	0.278		nsP2	425	RdRp	4518		nsP2	240	RdRp	11
425	4581	HD	0.998	0.721		nsP2	425	RdRp	4581		nsP2	240	RdRp	74
425	4596	HF	0.998	0.721		nsP2	425	RdRp	4596		nsP2	240	RdRp	89
425	4300	HT	0.998	0.721		nsP2	425	nsP9	4300		nsP2	240	nsP9	46
425	4743	HI	0.998	0.721		nsP2	425	RdRp	4743		nsP2	240	RdRp	235
425	4746	HT	0.998	0.721		nsP2	425	RdRp	4746		nsP2	240	RdRp	238
425	4819	HV	0.998	0.721		nsP2	425	RdRp	4819		nsP2	240	RdRp	311
425	5265	HN	0.998	0.721		nsP2	425	RdRp	5265		nsP2	240	RdRp	755
425	6154	HE	0.998	0.721		nsP2	425	ExoN	6154		nsP2	240	ExoN	111
425	6231	HN	0.998	0.721		nsP2	425	ExoN	6231		nsP2	240	ExoN	188
425	6283	HH	0.998	0.721		nsP2	425	ExoN	6283		nsP2	240	ExoN	240
425	6349	HI	0.998	0.721		nsP2	425	ExoN	6349		nsP2	240	ExoN	306
425	6492	HV	0.998	0.719		nsP2	425	ExoN	6492		nsP2	240	ExoN	449
425	6589	HF	0.998	0.721		nsP2	425	NendoU	6589		nsP2	240	NendoU	37
425	6612	HT	0.998	0.721		nsP2	425	NendoU	6612		nsP2	240	NendoU	60
425	6624	HL	0.998	0.721		nsP2	425	NendoU	6624		nsP2	240	NendoU	72
425	6744	HL	0.998	0.721		nsP2	425	NendoU	6744		nsP2	240	NendoU	192
425	6768	HV	0.998	0.721		nsP2	425	NendoU	6768		nsP2	240	NendoU	216
425	6767	HV	0.998	0.721		nsP2	425	NendoU	6767		nsP2	240	NendoU	215
425	6963	HT	0.998	0.721		nsP2	425	2OMtase	6963		nsP2	240	2OMtase	65
425	7513	HH	0.998	0.721		nsP2	425	S	286		nsP2	240	S	207
425	7542	HD	0.998	0.721		nsP2	425	S	315		nsP2	240	S	228
425	7563	HY	0.998	0.721		nsP2	425	S	336		nsP2	240	S	248
425	7592	HQ	0.998	0.719		nsP2	425	S	365		nsP2	240	S	271
425	7597	HL	0.998	0.719		nsP2	425	S	370		nsP2	240	S	276
425	7650	HI	0.998	0.719		nsP2	425	S	423		nsP2	240	S	326
425	7672	HA	0.998	0.719		nsP2	425	S	445		nsP2	240	S	348
425	7672	YP	0.998	0.278		nsP2	425	S	445		nsP2	240	S	348
425	7678	YE	0.998	0.278		nsP2	425	S	451		nsP2	240	S	354
425	7763	YT	0.998	0.278		nsP2	425	S	536		nsP2	240	S	438
425	7807	HQ	0.998	0.719		nsP2	425	S	580		nsP2	240	S	472
425	7879	HK	0.998	0.721		nsP2	425	S	652		nsP2	240	S	537
425	7902	YQ	0.998	0.278		nsP2	425	S	675		nsP2	240	S	560
425	7914	YF	0.998	0.278		nsP2	425	S	687		nsP2	240	S	572
425	7917	YS	0.998	0.278		nsP2	425	S	690		nsP2	240	S	575
425	7992	YQ	0.998	0.278		nsP2	425	S	765		nsP2	240	S	646
425	8042	YV	0.998	0.278		nsP2	425	S	815		nsP2	240	S	693
425	8068	YS	0.998	0.278		nsP2	425	S	841		nsP2	240	S	719
425	8075	YV	0.998	0.278		nsP2	425	S	848		nsP2	240	S	726
425	8076	HL	0.998	0.721		nsP2	425	S	849		nsP2	240	S	727
425	8221	YA	0.998	0.278		nsP2	425	S	994		nsP2	240	S	872
425	8224	YA	0.998	0.278		nsP2	425	S	997		nsP2	240	S	875
425	8228	YS	0.998	0.278		nsP2	425	S	1001		nsP2	240	S	879
425	8233	YA	0.998	0.278		nsP2	425	S	1006		nsP2	240	S	884
425	8419	HA	0.998	0.721		nsP2	425	S	1192		nsP2	240	S	1070
425	8482	YI	0.998	0.278		nsP2	425	S	1255		nsP2	240	S	1133
425	8565	YV	0.998	0.278		nsP2	425	S	1338		nsP2	240	S	1216
425	8583	HM	0.998	0.721		nsP2	425	S	1356		nsP2	240	S	1233
425	8652	HS	0.998	0.721		nsP2	425	3a	29		nsP2	240	3a	26
425	8653	HD	0.998	0.721		nsP2	425	3a	30		nsP2	240	3a	27
425	8753	HL	0.998	0.718		nsP2	425	3a	130		nsP2	240	3a	127
425	9316	YE	0.998	0.278		nsP2	425	N	105		nsP2	240	N	103
425	9435	YT	0.998	0.278		nsP2	425	N	224		nsP2	240	N	217
425	9552	YH	0.998	0.278		nsP2	425	N	341		nsP2	240	N	334
428	447	CV	0.998	0.727		nsP2	428	nsP2	447		nsP2	243	nsP2	262
428	517	CF	0.998	0.725		nsP2	428	nsP2	517		nsP2	243	nsP2	332
428	525	CK	0.998	0.725		nsP2	428	nsP2	525		nsP2	243	nsP2	340
428	542	CY	0.998	0.725		nsP2	428	nsP2	542		nsP2	243	nsP2	357
428	550	CR	0.998	0.723		nsP2	428	nsP2	550		nsP2	243	nsP2	365
428	570	CR	0.998	0.723		nsP2	428	nsP2	570		nsP2	243	nsP2	383
428	547	CE	0.998	0.723		nsP2	428	nsP2	547		nsP2	243	nsP2	362
428	571	CV	0.998	0.724		nsP2	428	nsP2	571		nsP2	243	nsP2	384
428	577	CI	0.998	0.725		nsP2	428	nsP2	577		nsP2	243	nsP2	390
428	593	CI	0.998	0.725		nsP2	428	nsP2	593		nsP2	243	nsP2	404
428	650	CF	0.998	0.725		nsP2	428	nsP2	650		nsP2	243	nsP2	458
428	742	CS	0.998	0.724		nsP2	428	nsP2	742		nsP2	243	nsP2	546
428	743	CR	0.998	0.724		nsP2	428	nsP2	743		nsP2	243	nsP2	547
428	785	CP	0.998	0.724		nsP2	428	nsP2	785		nsP2	243	nsP2	588
428	904	CI	0.998	0.724		nsP2	428	nsP3	904		nsP2	243	nsP3	66
428	935	CS	0.998	0.727		nsP2	428	nsP3	935		nsP2	243	nsP3	97
428	1017	CQ	0.998	0.724		nsP2	428	nsP3	1017		nsP2	243	nsP3	160
428	1068	CQ	0.998	0.723		nsP2	428	nsP3	1068		nsP2	243	nsP3	202
428	1110	CV	0.998	0.725		nsP2	428	nsP3	1110		nsP2	243	nsP3	243
428	1496	CS	0.998	0.725		nsP2	428	nsP3	1496		nsP2	243	nsP3	586
428	1719	CY	0.998	0.725		nsP2	428	nsP3	1719		nsP2	243	nsP3	805
428	1778	CT	0.998	0.723		nsP2	428	nsP3	1778		nsP2	243	nsP3	864
428	1782	CT	0.998	0.725		nsP2	428	nsP3	1782		nsP2	243	nsP3	868
428	1854	CT	0.998	0.725		nsP2	428	nsP3	1854		nsP2	243	nsP3	940
428	1877	CE	0.998	0.725		nsP2	428	nsP3	1877		nsP2	243	nsP3	963
428	1917	CK	0.998	0.724		nsP2	428	nsP3	1917		nsP2	243	nsP3	1003
428	2190	CE	0.998	0.724		nsP2	428	nsP3	2190		nsP2	243	nsP3	1274
428	2246	CA	0.998	0.723		nsP2	428	nsP3	2246		nsP2	243	nsP3	1328
428	2285	CL	0.998	0.725		nsP2	428	nsP3	2285		nsP2	243	nsP3	1363
428	2321	CE	0.998	0.725		nsP2	428	nsP3	2321		nsP2	243	nsP3	1398
428	2349	CV	0.998	0.723		nsP2	428	nsP3	2349		nsP2	243	nsP3	1424
428	2700	CA	0.998	0.724		nsP2	428	nsP3	2700		nsP2	243	nsP3	1770
428	2716	CS	0.998	0.727		nsP2	428	nsP3	2716		nsP2	243	nsP3	1786
428	2727	CT	0.998	0.723		nsP2	428	nsP3	2727		nsP2	243	nsP3	1797
428	2750	CI	0.998	0.727		nsP2	428	nsP3	2750		nsP2	243	nsP3	1820
428	2825	CI	0.998	0.725		nsP2	428	nsP3	2825		nsP2	243	nsP3	1895
428	2857	CK	0.998	0.723		nsP2	428	nsP3	2857		nsP2	243	nsP3	1927
428	3279	CY	0.998	0.724		nsP2	428	nsP4	3279		nsP2	243	nsP4	402
428	3699	CR	0.998	0.725		nsP2	428	nsP6	3699		nsP2	243	nsP6	16
428	3718	CV	0.998	0.724		nsP2	428	nsP6	3718		nsP2	243	nsP6	35
428	3795	CV	0.998	0.724		nsP2	428	nsP6	3795		nsP2	243	nsP6	112
428	3830	CG	0.998	0.724		nsP2	428	nsP6	3830		nsP2	243	nsP6	146
428	3959	CN	0.998	0.723		nsP2	428	nsP6	3959		nsP2	243	nsP6	275
428	4300	CT	0.998	0.723		nsP2	428	nsP9	4300		nsP2	243	nsP9	46
428	4315	CL	0.998	0.723		nsP2	428	nsP9	4315		nsP2	243	nsP9	60
428	4743	CI	0.998	0.723		nsP2	428	RdRp	4743		nsP2	243	RdRp	235
428	6231	CN	0.998	0.723		nsP2	428	ExoN	6231		nsP2	243	ExoN	188
428	6283	CH	0.998	0.723		nsP2	428	ExoN	6283		nsP2	243	ExoN	240
428	6744	CL	0.998	0.723		nsP2	428	NendoU	6744		nsP2	243	NendoU	192
428	6768	CV	0.998	0.723		nsP2	428	NendoU	6768		nsP2	243	NendoU	216
428	6963	CT	0.998	0.723		nsP2	428	2OMtase	6963		nsP2	243	2OMtase	65
428	7144	CR	0.998	0.725		nsP2	428	2OMtase	7144		nsP2	243	2OMtase	246
428	7374	CI	0.998	0.725		nsP2	428	S	147		nsP2	243	S	100
428	7382	CT	0.998	0.725		nsP2	428	S	155		nsP2	243	S	108
428	7405	CK	0.998	0.725		nsP2	428	S	178		nsP2	243	S	129
428	7411	CF	0.998	0.727		nsP2	428	S	184		nsP2	243	S	135
428	7513	CH	0.998	0.723		nsP2	428	S	286		nsP2	243	S	207
428	7615	CL	0.998	0.724		nsP2	428	S	388		nsP2	243	S	293
428	7621	CT	0.998	0.724		nsP2	428	S	394		nsP2	243	S	299
428	7879	CK	0.998	0.723		nsP2	428	S	652		nsP2	243	S	537
428	8076	CL	0.998	0.723		nsP2	428	S	849		nsP2	243	S	727
428	8437	CH	0.998	0.725		nsP2	428	S	1210		nsP2	243	S	1088
428	8583	CM	0.998	0.723		nsP2	428	S	1356		nsP2	243	S	1233
428	8636	CV	0.998	0.724		nsP2	428	3a	13		nsP2	243	3a	13
428	8652	CS	0.998	0.723		nsP2	428	3a	29		nsP2	243	3a	26
428	8653	CD	0.998	0.723		nsP2	428	3a	30		nsP2	243	3a	27
436	1075	SV	0.998	0.988		nsP2	436	nsP3	1075		nsP2	251	nsP3	209
436	1660	SS	0.998	0.989		nsP2	436	nsP3	1660		nsP2	251	nsP3	747
436	2376	SG	0.998	0.988		nsP2	436	nsP3	2376		nsP2	251	nsP3	1451
436	3175	SI	0.998	0.988		nsP2	436	nsP4	3175		nsP2	251	nsP4	300
439	534	IQ	0.998	0.989		nsP2	439	nsP2	534		nsP2	254	nsP2	349
439	971	IE	0.998	0.989		nsP2	439	nsP3	971		nsP2	254	nsP3	128
439	1057	IE	0.998	0.989		nsP2	439	nsP3	1057		nsP2	254	nsP3	199
439	1292	IK	0.998	0.989		nsP2	439	nsP3	1292		nsP2	254	nsP3	398
439	2125	IS	0.998	0.991		nsP2	439	nsP3	2125		nsP2	254	nsP3	1210
439	2243	IA	0.998	0.991		nsP2	439	nsP3	2243		nsP2	254	nsP3	1325
439	2917	IS	0.998	0.989		nsP2	439	nsP4	2917		nsP2	254	nsP4	45
441	570	CR	0.998	0.723		nsP2	441	nsP2	570		nsP2	256	nsP2	383
441	1147	CA	0.998	0.722		nsP2	441	nsP3	1147		nsP2	256	nsP3	277
441	1682	CV	0.998	0.724		nsP2	441	nsP3	1682		nsP2	256	nsP3	769
441	6601	CQ	0.998	0.722		nsP2	441	NendoU	6601		nsP2	256	NendoU	49
441	6963	CT	0.998	0.723		nsP2	441	2OMtase	6963		nsP2	256	2OMtase	65
441	7144	CR	0.998	0.725		nsP2	441	2OMtase	7144		nsP2	256	2OMtase	246
441	7293	CT	0.998	0.722		nsP2	441	S	66		nsP2	256	S	33
441	7418	CL	0.998	0.725		nsP2	441	S	191		nsP2	256	S	141
441	7503	CY	0.998	0.722		nsP2	441	S	276		nsP2	256	S	200
441	7538	CE	0.998	0.722		nsP2	441	S	311		nsP2	256	S	224
441	7551	CR	0.998	0.722		nsP2	441	S	324		nsP2	256	S	237
441	7594	CR	0.998	0.724		nsP2	441	S	367		nsP2	256	S	273
441	7630	CT	0.998	0.723		nsP2	441	S	403		nsP2	256	S	307
441	7801	CT	0.998	0.722		nsP2	441	S	574		nsP2	256	S	470
441	7911	CI	0.998	0.722		nsP2	441	S	684		nsP2	256	S	569
441	8006	CN	0.998	0.722		nsP2	441	S	779		nsP2	256	S	658
441	8194	CA	0.998	0.722		nsP2	441	S	967		nsP2	256	S	845
441	8743	CS	0.998	0.722		nsP2	441	3a	120		nsP2	256	3a	117
441	8874	CE	0.998	0.724		nsP2	441	3a	251		nsP2	256	3a	239
446	447	VV	0.998	0.727		nsP2	446	nsP2	447		nsP2	261	nsP2	262
446	450	IN	0.998	0.273		nsP2	446	nsP2	450		nsP2	261	nsP2	265
446	457	ID	0.998	0.273		nsP2	446	nsP2	457		nsP2	261	nsP2	272
446	466	IR	0.998	0.272		nsP2	446	nsP2	466		nsP2	261	nsP2	281
446	464	IR	0.998	0.273		nsP2	446	nsP2	464		nsP2	261	nsP2	279
446	517	VF	0.998	0.725		nsP2	446	nsP2	517		nsP2	261	nsP2	332
446	525	VK	0.998	0.725		nsP2	446	nsP2	525		nsP2	261	nsP2	340
446	539	IT	0.998	0.273		nsP2	446	nsP2	539		nsP2	261	nsP2	354
446	542	VY	0.998	0.725		nsP2	446	nsP2	542		nsP2	261	nsP2	357
446	550	VR	0.998	0.723		nsP2	446	nsP2	550		nsP2	261	nsP2	365
446	562	IA	0.998	0.272		nsP2	446	nsP2	562		nsP2	261	nsP2	377
446	543	IG	0.998	0.273		nsP2	446	nsP2	543		nsP2	261	nsP2	358
446	547	VE	0.998	0.723		nsP2	446	nsP2	547		nsP2	261	nsP2	362
446	569	II	0.998	0.273		nsP2	446	nsP2	569		nsP2	261	nsP2	382
446	570	VR	0.998	0.723		nsP2	446	nsP2	570		nsP2	261	nsP2	383
446	571	VV	0.998	0.724		nsP2	446	nsP2	571		nsP2	261	nsP2	384
446	577	VI	0.998	0.725		nsP2	446	nsP2	577		nsP2	261	nsP2	390
446	593	VI	0.998	0.725		nsP2	446	nsP2	593		nsP2	261	nsP2	404
446	593	IV	0.998	0.272		nsP2	446	nsP2	593		nsP2	261	nsP2	404
446	607	IV	0.998	0.273		nsP2	446	nsP2	607		nsP2	261	nsP2	418
446	617	IL	0.998	0.273		nsP2	446	nsP2	617		nsP2	261	nsP2	428
446	650	VF	0.998	0.725		nsP2	446	nsP2	650		nsP2	261	nsP2	458
446	660	IA	0.998	0.273		nsP2	446	nsP2	660		nsP2	261	nsP2	468
446	664	IL	0.998	0.273		nsP2	446	nsP2	664		nsP2	261	nsP2	472
446	667	IL	0.998	0.273		nsP2	446	nsP2	667		nsP2	261	nsP2	475
446	670	IG	0.998	0.273		nsP2	446	nsP2	670		nsP2	261	nsP2	478
446	704	IA	0.998	0.273		nsP2	446	nsP2	704		nsP2	261	nsP2	508
446	706	IE	0.998	0.273		nsP2	446	nsP2	706		nsP2	261	nsP2	510
446	715	IA	0.998	0.273		nsP2	446	nsP2	715		nsP2	261	nsP2	519
446	720	IR	0.998	0.273		nsP2	446	nsP2	720		nsP2	261	nsP2	524
446	729	II	0.998	0.273		nsP2	446	nsP2	729		nsP2	261	nsP2	533
446	731	IQ	0.998	0.273		nsP2	446	nsP2	731		nsP2	261	nsP2	535
446	742	VS	0.998	0.724		nsP2	446	nsP2	742		nsP2	261	nsP2	546
446	743	VR	0.998	0.724		nsP2	446	nsP2	743		nsP2	261	nsP2	547
446	745	IQ	0.998	0.273		nsP2	446	nsP2	745		nsP2	261	nsP2	549
446	746	IL	0.998	0.273		nsP2	446	nsP2	746		nsP2	261	nsP2	550
446	747	IQ	0.998	0.273		nsP2	446	nsP2	747		nsP2	261	nsP2	551
446	764	ID	0.998	0.273		nsP2	446	nsP2	764		nsP2	261	nsP2	568
446	767	ID	0.998	0.273		nsP2	446	nsP2	767		nsP2	261	nsP2	571
446	784	IE	0.998	0.273		nsP2	446	nsP2	784		nsP2	261	nsP2	587
446	785	VP	0.998	0.724		nsP2	446	nsP2	785		nsP2	261	nsP2	588
446	792	ID	0.998	0.273		nsP2	446	nsP2	792		nsP2	261	nsP2	595
446	821	IQ	0.998	0.273		nsP2	446	nsP2	821		nsP2	261	nsP2	621
446	819	IK	0.998	0.272		nsP2	446	nsP2	819		nsP2	261	nsP2	619
446	829	IL	0.998	0.273		nsP2	446	nsP2	829		nsP2	261	nsP2	629
446	830	IL	0.998	0.273		nsP2	446	nsP2	830		nsP2	261	nsP2	630
446	831	IA	0.998	0.273		nsP2	446	nsP2	831		nsP2	261	nsP2	631
446	835	IV	0.998	0.273		nsP2	446	nsP2	835		nsP2	261	nsP2	635
446	851	IE	0.998	0.273		nsP2	446	nsP3	851		nsP2	261	nsP3	13
446	888	IS	0.998	0.272		nsP2	446	nsP3	888		nsP2	261	nsP3	50
446	904	VI	0.998	0.724		nsP2	446	nsP3	904		nsP2	261	nsP3	66
446	904	IV	0.998	0.273		nsP2	446	nsP3	904		nsP2	261	nsP3	66
446	912	ID	0.998	0.273		nsP2	446	nsP3	912		nsP2	261	nsP3	74
446	917	IM	0.998	0.273		nsP2	446	nsP3	917		nsP2	261	nsP3	79
446	935	VS	0.998	0.727		nsP2	446	nsP3	935		nsP2	261	nsP3	97
446	1017	VQ	0.998	0.724		nsP2	446	nsP3	1017		nsP2	261	nsP3	160
446	1017	IE	0.998	0.272		nsP2	446	nsP3	1017		nsP2	261	nsP3	160
446	1068	VQ	0.998	0.723		nsP2	446	nsP3	1068		nsP2	261	nsP3	202
446	1080	IQ	0.998	0.273		nsP2	446	nsP3	1080		nsP2	261	nsP3	213
446	1095	IC	0.998	0.273		nsP2	446	nsP3	1095		nsP2	261	nsP3	228
446	1100	IK	0.998	0.272		nsP2	446	nsP3	1100		nsP2	261	nsP3	233
446	1110	VV	0.998	0.725		nsP2	446	nsP3	1110		nsP2	261	nsP3	243
446	1134	IG	0.998	0.273		nsP2	446	nsP3	1134		nsP2	261	nsP3	267
446	1218	IL	0.998	0.273		nsP2	446	nsP3	1218		nsP2	261	nsP3	345
446	1238	IN	0.998	0.273		nsP2	446	nsP3	1238		nsP2	261	nsP3	364
446	1250	ID	0.998	0.272		nsP2	446	nsP3	1250		nsP2	261	nsP3	373
446	1364	IL	0.998	0.273		nsP2	446	nsP3	1364		nsP2	261	nsP3	457
446	1389	ID	0.998	0.273		nsP2	446	nsP3	1389		nsP2	261	nsP3	481
446	1390	II	0.998	0.273		nsP2	446	nsP3	1390		nsP2	261	nsP3	482
446	1392	IC	0.998	0.273		nsP2	446	nsP3	1392		nsP2	261	nsP3	484
446	1412	IK	0.998	0.272		nsP2	446	nsP3	1412		nsP2	261	nsP3	504
446	1434	IL	0.998	0.273		nsP2	446	nsP3	1434		nsP2	261	nsP3	525
446	1492	IR	0.998	0.272		nsP2	446	nsP3	1492		nsP2	261	nsP3	582
446	1496	VS	0.998	0.725		nsP2	446	nsP3	1496		nsP2	261	nsP3	586
446	1541	IP	0.998	0.273		nsP2	446	nsP3	1541		nsP2	261	nsP3	630
446	1609	IR	0.998	0.273		nsP2	446	nsP3	1609		nsP2	261	nsP3	698
446	1622	IV	0.998	0.273		nsP2	446	nsP3	1622		nsP2	261	nsP3	711
446	1637	VS	0.998	0.723		nsP2	446	nsP3	1637		nsP2	261	nsP3	724
446	1654	IK	0.998	0.273		nsP2	446	nsP3	1654		nsP2	261	nsP3	741
446	1719	VY	0.998	0.725		nsP2	446	nsP3	1719		nsP2	261	nsP3	805
446	1723	IS	0.998	0.273		nsP2	446	nsP3	1723		nsP2	261	nsP3	809
446	1762	IG	0.998	0.273		nsP2	446	nsP3	1762		nsP2	261	nsP3	848
446	1777	IS	0.998	0.273		nsP2	446	nsP3	1777		nsP2	261	nsP3	863
446	1778	VT	0.998	0.723		nsP2	446	nsP3	1778		nsP2	261	nsP3	864
446	1779	IV	0.998	0.273		nsP2	446	nsP3	1779		nsP2	261	nsP3	865
446	1782	VT	0.998	0.725		nsP2	446	nsP3	1782		nsP2	261	nsP3	868
446	1792	IA	0.998	0.273		nsP2	446	nsP3	1792		nsP2	261	nsP3	878
446	1818	IS	0.998	0.273		nsP2	446	nsP3	1818		nsP2	261	nsP3	904
446	1836	IL	0.998	0.273		nsP2	446	nsP3	1836		nsP2	261	nsP3	922
446	1842	IE	0.998	0.273		nsP2	446	nsP3	1842		nsP2	261	nsP3	928
446	1844	IA	0.998	0.273		nsP2	446	nsP3	1844		nsP2	261	nsP3	930
446	1877	VE	0.998	0.725		nsP2	446	nsP3	1877		nsP2	261	nsP3	963
446	1858	IK	0.998	0.273		nsP2	446	nsP3	1858		nsP2	261	nsP3	944
446	1854	VT	0.998	0.725		nsP2	446	nsP3	1854		nsP2	261	nsP3	940
446	1854	IH	0.998	0.272		nsP2	446	nsP3	1854		nsP2	261	nsP3	940
446	1884	IS	0.998	0.272		nsP2	446	nsP3	1884		nsP2	261	nsP3	970
446	1917	VK	0.998	0.724		nsP2	446	nsP3	1917		nsP2	261	nsP3	1003
446	1925	IN	0.998	0.273		nsP2	446	nsP3	1925		nsP2	261	nsP3	1011
446	1937	IT	0.998	0.273		nsP2	446	nsP3	1937		nsP2	261	nsP3	1023
446	1952	IH	0.998	0.272		nsP2	446	nsP3	1952		nsP2	261	nsP3	1038
446	1941	IA	0.998	0.272		nsP2	446	nsP3	1941		nsP2	261	nsP3	1027
446	1956	IM	0.998	0.273		nsP2	446	nsP3	1956		nsP2	261	nsP3	1042
446	1989	IY	0.998	0.273		nsP2	446	nsP3	1989		nsP2	261	nsP3	1075
446	1993	IE	0.998	0.272		nsP2	446	nsP3	1993		nsP2	261	nsP3	1079
446	2007	IY	0.998	0.273		nsP2	446	nsP3	2007		nsP2	261	nsP3	1093
446	2033	IS	0.998	0.272		nsP2	446	nsP3	2033		nsP2	261	nsP3	1119
446	2047	IF	0.998	0.273		nsP2	446	nsP3	2047		nsP2	261	nsP3	1133
446	2073	IR	0.998	0.273		nsP2	446	nsP3	2073		nsP2	261	nsP3	1159
446	2096	IQ	0.998	0.273		nsP2	446	nsP3	2096		nsP2	261	nsP3	1182
446	2102	IT	0.998	0.273		nsP2	446	nsP3	2102		nsP2	261	nsP3	1187
446	2144	IS	0.998	0.273		nsP2	446	nsP3	2144		nsP2	261	nsP3	1229
446	2176	IN	0.998	0.273		nsP2	446	nsP3	2176		nsP2	261	nsP3	1260
446	2190	VE	0.998	0.724		nsP2	446	nsP3	2190		nsP2	261	nsP3	1274
446	2192	IL	0.998	0.273		nsP2	446	nsP3	2192		nsP2	261	nsP3	1276
446	2207	II	0.998	0.273		nsP2	446	nsP3	2207		nsP2	261	nsP3	1291
446	2240	IK	0.998	0.273		nsP2	446	nsP3	2240		nsP2	261	nsP3	1323
446	2246	VA	0.998	0.723		nsP2	446	nsP3	2246		nsP2	261	nsP3	1328
446	2263	IC	0.998	0.273		nsP2	446	nsP3	2263		nsP2	261	nsP3	1342
446	2273	IF	0.998	0.273		nsP2	446	nsP3	2273		nsP2	261	nsP3	1351
446	2285	VL	0.998	0.725		nsP2	446	nsP3	2285		nsP2	261	nsP3	1363
446	2302	IL	0.998	0.272		nsP2	446	nsP3	2302		nsP2	261	nsP3	1380
446	2321	VE	0.998	0.725		nsP2	446	nsP3	2321		nsP2	261	nsP3	1398
446	2324	II	0.998	0.272		nsP2	446	nsP3	2324		nsP2	261	nsP3	1401
446	2342	IM	0.998	0.272		nsP2	446	nsP3	2342		nsP2	261	nsP3	1417
446	2332	IK	0.998	0.273		nsP2	446	nsP3	2332		nsP2	261	nsP3	1408
446	2344	IL	0.998	0.273		nsP2	446	nsP3	2344		nsP2	261	nsP3	1419
446	2349	VV	0.998	0.723		nsP2	446	nsP3	2349		nsP2	261	nsP3	1424
446	2377	IV	0.998	0.273		nsP2	446	nsP3	2377		nsP2	261	nsP3	1452
446	2395	IF	0.998	0.272		nsP2	446	nsP3	2395		nsP2	261	nsP3	1467
446	2428	IY	0.998	0.273		nsP2	446	nsP3	2428		nsP2	261	nsP3	1500
446	2451	IK	0.998	0.273		nsP2	446	nsP3	2451		nsP2	261	nsP3	1522
446	2439	IA	0.998	0.272		nsP2	446	nsP3	2439		nsP2	261	nsP3	1510
446	2547	IK	0.998	0.273		nsP2	446	nsP3	2547		nsP2	261	nsP3	1617
446	2558	IR	0.998	0.273		nsP2	446	nsP3	2558		nsP2	261	nsP3	1628
446	2633	IP	0.998	0.273		nsP2	446	nsP3	2633		nsP2	261	nsP3	1703
446	2669	IA	0.998	0.273		nsP2	446	nsP3	2669		nsP2	261	nsP3	1739
446	2703	IS	0.998	0.272		nsP2	446	nsP3	2703		nsP2	261	nsP3	1773
446	2712	ID	0.998	0.273		nsP2	446	nsP3	2712		nsP2	261	nsP3	1782
446	2700	VA	0.998	0.724		nsP2	446	nsP3	2700		nsP2	261	nsP3	1770
446	2727	VT	0.998	0.723		nsP2	446	nsP3	2727		nsP2	261	nsP3	1797
446	2734	IS	0.998	0.273		nsP2	446	nsP3	2734		nsP2	261	nsP3	1804
446	2716	VS	0.998	0.727		nsP2	446	nsP3	2716		nsP2	261	nsP3	1786
446	2739	IG	0.998	0.273		nsP2	446	nsP3	2739		nsP2	261	nsP3	1809
446	2750	VI	0.998	0.727		nsP2	446	nsP3	2750		nsP2	261	nsP3	1820
446	2741	IA	0.998	0.272		nsP2	446	nsP3	2741		nsP2	261	nsP3	1811
446	2768	II	0.998	0.272		nsP2	446	nsP3	2768		nsP2	261	nsP3	1838
446	2757	IV	0.998	0.273		nsP2	446	nsP3	2757		nsP2	261	nsP3	1827
446	2811	IN	0.998	0.273		nsP2	446	nsP3	2811		nsP2	261	nsP3	1881
446	2789	IF	0.998	0.273		nsP2	446	nsP3	2789		nsP2	261	nsP3	1859
446	2834	IY	0.998	0.273		nsP2	446	nsP3	2834		nsP2	261	nsP3	1904
446	2825	VI	0.998	0.725		nsP2	446	nsP3	2825		nsP2	261	nsP3	1895
446	2854	II	0.998	0.273		nsP2	446	nsP3	2854		nsP2	261	nsP3	1924
446	2870	II	0.998	0.273		nsP2	446	nsP4	2870		nsP2	261	nsP4	2
446	2857	VK	0.998	0.723		nsP2	446	nsP3	2857		nsP2	261	nsP3	1927
446	2875	IS	0.998	0.273		nsP2	446	nsP4	2875		nsP2	261	nsP4	7
446	2905	IL	0.998	0.273		nsP2	446	nsP4	2905		nsP2	261	nsP4	34
446	2911	IM	0.998	0.273		nsP2	446	nsP4	2911		nsP2	261	nsP4	39
446	2995	IV	0.998	0.273		nsP2	446	nsP4	2995		nsP2	261	nsP4	121
446	2987	II	0.998	0.273		nsP2	446	nsP4	2987		nsP2	261	nsP4	113
446	3060	IL	0.998	0.273		nsP2	446	nsP4	3060		nsP2	261	nsP4	186
446	3048	IM	0.998	0.272		nsP2	446	nsP4	3048		nsP2	261	nsP4	174
446	3065	II	0.998	0.273		nsP2	446	nsP4	3065		nsP2	261	nsP4	191
446	3066	IS	0.998	0.273		nsP2	446	nsP4	3066		nsP2	261	nsP4	192
446	3121	IL	0.998	0.273		nsP2	446	nsP4	3121		nsP2	261	nsP4	246
446	3153	II	0.998	0.273		nsP2	446	nsP4	3153		nsP2	261	nsP4	278
446	3161	IV	0.998	0.273		nsP2	446	nsP4	3161		nsP2	261	nsP4	286
446	3166	IV	0.998	0.272		nsP2	446	nsP4	3166		nsP2	261	nsP4	291
446	3176	II	0.998	0.273		nsP2	446	nsP4	3176		nsP2	261	nsP4	301
446	3179	IL	0.998	0.273		nsP2	446	nsP4	3179		nsP2	261	nsP4	304
446	3189	IK	0.998	0.273		nsP2	446	nsP4	3189		nsP2	261	nsP4	314
446	3198	IN	0.998	0.273		nsP2	446	nsP4	3198		nsP2	261	nsP4	323
446	3206	IA	0.998	0.273		nsP2	446	nsP4	3206		nsP2	261	nsP4	330
446	3240	IF	0.998	0.273		nsP2	446	nsP4	3240		nsP2	261	nsP4	364
446	3221	IA	0.998	0.273		nsP2	446	nsP4	3221		nsP2	261	nsP4	345
446	3253	IF	0.998	0.273		nsP2	446	nsP4	3253		nsP2	261	nsP4	377
446	3254	IA	0.998	0.273		nsP2	446	nsP4	3254		nsP2	261	nsP4	378
446	3257	IS	0.998	0.273		nsP2	446	nsP4	3257		nsP2	261	nsP4	381
446	3259	II	0.998	0.273		nsP2	446	nsP4	3259		nsP2	261	nsP4	383
446	3279	VY	0.998	0.724		nsP2	446	nsP4	3279		nsP2	261	nsP4	402
446	3279	IH	0.998	0.273		nsP2	446	nsP4	3279		nsP2	261	nsP4	402
446	3296	IT	0.998	0.273		nsP2	446	nsP4	3296		nsP2	261	nsP4	419
446	3291	IM	0.998	0.272		nsP2	446	nsP4	3291		nsP2	261	nsP4	414
446	3346	IL	0.998	0.273		nsP2	446	nsP4	3346		nsP2	261	nsP4	469
446	3474	IL	0.998	0.273		nsP2	446	3CL-Pro	3474		nsP2	261	3CL-Pro	97
446	3590	IL	0.998	0.273		nsP2	446	3CL-Pro	3590		nsP2	261	3CL-Pro	213
446	3673	IT	0.998	0.273		nsP2	446	3CL-Pro	3673		nsP2	261	3CL-Pro	296
446	3695	IG	0.998	0.273		nsP2	446	nsP6	3695		nsP2	261	nsP6	12
446	3697	IF	0.998	0.273		nsP2	446	nsP6	3697		nsP2	261	nsP6	14
446	3699	VR	0.998	0.725		nsP2	446	nsP6	3699		nsP2	261	nsP6	16
446	3712	IF	0.998	0.273		nsP2	446	nsP6	3712		nsP2	261	nsP6	29
446	3718	VV	0.998	0.724		nsP2	446	nsP6	3718		nsP2	261	nsP6	35
446	3718	II	0.998	0.273		nsP2	446	nsP6	3718		nsP2	261	nsP6	35
446	3747	IA	0.998	0.273		nsP2	446	nsP6	3747		nsP2	261	nsP6	64
446	3752	IL	0.998	0.273		nsP2	446	nsP6	3752		nsP2	261	nsP6	69
446	3753	IL	0.998	0.273		nsP2	446	nsP6	3753		nsP2	261	nsP6	70
446	3793	IE	0.998	0.273		nsP2	446	nsP6	3793		nsP2	261	nsP6	110
446	3803	IR	0.998	0.273		nsP2	446	nsP6	3803		nsP2	261	nsP6	120
446	3795	VV	0.998	0.724		nsP2	446	nsP6	3795		nsP2	261	nsP6	112
446	3795	IA	0.998	0.273		nsP2	446	nsP6	3795		nsP2	261	nsP6	112
446	3830	VG	0.998	0.724		nsP2	446	nsP6	3830		nsP2	261	nsP6	146
446	3830	IA	0.998	0.273		nsP2	446	nsP6	3830		nsP2	261	nsP6	146
446	3841	II	0.998	0.273		nsP2	446	nsP6	3841		nsP2	261	nsP6	157
446	3883	IA	0.998	0.273		nsP2	446	nsP6	3883		nsP2	261	nsP6	199
446	3877	II	0.998	0.273		nsP2	446	nsP6	3877		nsP2	261	nsP6	193
446	3917	IC	0.998	0.273		nsP2	446	nsP6	3917		nsP2	261	nsP6	233
446	3959	VN	0.998	0.723		nsP2	446	nsP6	3959		nsP2	261	nsP6	275
446	4315	VL	0.998	0.723		nsP2	446	nsP9	4315		nsP2	261	nsP9	60
446	4300	VT	0.998	0.723		nsP2	446	nsP9	4300		nsP2	261	nsP9	46
446	4743	VI	0.998	0.723		nsP2	446	RdRp	4743		nsP2	261	RdRp	235
446	6231	VN	0.998	0.723		nsP2	446	ExoN	6231		nsP2	261	ExoN	188
446	6283	VH	0.998	0.723		nsP2	446	ExoN	6283		nsP2	261	ExoN	240
446	6744	VL	0.998	0.723		nsP2	446	NendoU	6744		nsP2	261	NendoU	192
446	6768	VV	0.998	0.723		nsP2	446	NendoU	6768		nsP2	261	NendoU	216
446	6963	VT	0.998	0.723		nsP2	446	2OMtase	6963		nsP2	261	2OMtase	65
446	7144	VR	0.998	0.725		nsP2	446	2OMtase	7144		nsP2	261	2OMtase	246
446	7374	VI	0.998	0.725		nsP2	446	S	147		nsP2	261	S	100
446	7382	VT	0.998	0.725		nsP2	446	S	155		nsP2	261	S	108
446	7405	VK	0.998	0.725		nsP2	446	S	178		nsP2	261	S	129
446	7411	VF	0.998	0.727		nsP2	446	S	184		nsP2	261	S	135
446	7513	VH	0.998	0.723		nsP2	446	S	286		nsP2	261	S	207
446	7615	VL	0.998	0.724		nsP2	446	S	388		nsP2	261	S	293
446	7621	VT	0.998	0.724		nsP2	446	S	394		nsP2	261	S	299
446	7879	VK	0.998	0.723		nsP2	446	S	652		nsP2	261	S	537
446	8076	VL	0.998	0.723		nsP2	446	S	849		nsP2	261	S	727
446	8137	IM	0.998	0.272		nsP2	446	S	910		nsP2	261	S	788
446	8183	IM	0.998	0.273		nsP2	446	S	956		nsP2	261	S	834
446	8162	IT	0.998	0.272		nsP2	446	S	935		nsP2	261	S	813
446	8437	VH	0.998	0.725		nsP2	446	S	1210		nsP2	261	S	1088
446	8450	IS	0.998	0.272		nsP2	446	S	1223		nsP2	261	S	1101
446	8460	IS	0.998	0.273		nsP2	446	S	1233		nsP2	261	S	1111
446	8583	VM	0.998	0.723		nsP2	446	S	1356		nsP2	261	S	1233
446	8636	VV	0.998	0.724		nsP2	446	3a	13		nsP2	261	3a	13
446	8653	VD	0.998	0.723		nsP2	446	3a	30		nsP2	261	3a	27
446	8663	IL	0.998	0.273		nsP2	446	3a	40		nsP2	261	3a	37
446	8652	VS	0.998	0.723		nsP2	446	3a	29		nsP2	261	3a	26
446	8652	IA	0.998	0.273		nsP2	446	3a	29		nsP2	261	3a	26
446	8704	IQ	0.998	0.273		nsP2	446	3a	81		nsP2	261	3a	78
446	8738	II	0.998	0.273		nsP2	446	3a	115		nsP2	261	3a	112
446	8753	IC	0.998	0.273		nsP2	446	3a	130		nsP2	261	3a	127
446	8773	IV	0.998	0.273		nsP2	446	3a	150		nsP2	261	3a	147
446	8793	IT	0.998	0.273		nsP2	446	3a	170		nsP2	261	3a	166
446	8830	IY	0.998	0.273		nsP2	446	3a	207		nsP2	261	3a	200
446	8846	IE	0.998	0.273		nsP2	446	3a	223		nsP2	261	3a	215
446	8858	IN	0.998	0.273		nsP2	446	3a	235		nsP2	261	3a	227
446	8859	IA	0.998	0.273		nsP2	446	3a	236		nsP2	261	3a	228
446	9028	IS	0.998	0.273		nsP2	446	M	42		nsP2	261	M	40
446	9040	IV	0.998	0.273		nsP2	446	M	54		nsP2	261	M	52
446	9113	IR	0.998	0.273		nsP2	446	M	127		nsP2	261	M	125
446	9133	II	0.998	0.273		nsP2	446	M	147		nsP2	261	M	145
446	9139	IM	0.998	0.273		nsP2	446	M	153		nsP2	261	M	151
446	9186	IN	0.998	0.272		nsP2	446	M	200		nsP2	261	M	197
446	9201	IG	0.998	0.273		nsP2	446	M	215		nsP2	261	M	212
446	9203	IN	0.998	0.273		nsP2	446	M	217		nsP2	261	M	214
446	9244	IG	0.998	0.272		nsP2	446	N	33		nsP2	261	N	31
446	9292	IG	0.998	0.273		nsP2	446	N	81		nsP2	261	N	79
446	9434	IE	0.998	0.272		nsP2	446	N	223		nsP2	261	N	216
447	457	VN	0.998	0.725		nsP2	447	nsP2	457		nsP2	262	nsP2	272
447	451	VS	0.998	0.725		nsP2	447	nsP2	451		nsP2	262	nsP2	266
447	450	VG	0.998	0.725		nsP2	447	nsP2	450		nsP2	262	nsP2	265
447	456	VD	0.998	0.727		nsP2	447	nsP2	456		nsP2	262	nsP2	271
447	466	VK	0.998	0.725		nsP2	447	nsP2	466		nsP2	262	nsP2	281
447	464	VK	0.998	0.725		nsP2	447	nsP2	464		nsP2	262	nsP2	279
447	533	VE	0.998	0.725		nsP2	447	nsP2	533		nsP2	262	nsP2	348
447	539	VS	0.998	0.725		nsP2	447	nsP2	539		nsP2	262	nsP2	354
447	543	VA	0.998	0.725		nsP2	447	nsP2	543		nsP2	262	nsP2	358
447	552	VV	0.998	0.725		nsP2	447	nsP2	552		nsP2	262	nsP2	367
447	561	VE	0.998	0.725		nsP2	447	nsP2	561		nsP2	262	nsP2	376
447	562	VT	0.998	0.727		nsP2	447	nsP2	562		nsP2	262	nsP2	377
447	569	VV	0.998	0.725		nsP2	447	nsP2	569		nsP2	262	nsP2	382
447	587	VQ	0.998	0.725		nsP2	447	nsP2	587		nsP2	262	nsP2	398
447	588	VY	0.998	0.725		nsP2	447	nsP2	588		nsP2	262	nsP2	399
447	598	VF	0.998	0.725		nsP2	447	nsP2	598		nsP2	262	nsP2	409
447	617	VV	0.998	0.725		nsP2	447	nsP2	617		nsP2	262	nsP2	428
447	630	VF	0.998	0.725		nsP2	447	nsP2	630		nsP2	262	nsP2	440
447	627	VT	0.998	0.725		nsP2	447	nsP2	627		nsP2	262	nsP2	437
447	643	VL	0.998	0.727		nsP2	447	nsP2	643		nsP2	262	nsP2	451
447	652	VE	0.998	0.725		nsP2	447	nsP2	652		nsP2	262	nsP2	460
447	651	VK	0.998	0.725		nsP2	447	nsP2	651		nsP2	262	nsP2	459
447	660	VG	0.998	0.725		nsP2	447	nsP2	660		nsP2	262	nsP2	468
447	664	VV	0.998	0.725		nsP2	447	nsP2	664		nsP2	262	nsP2	472
447	667	VI	0.998	0.725		nsP2	447	nsP2	667		nsP2	262	nsP2	475
447	670	VC	0.998	0.725		nsP2	447	nsP2	670		nsP2	262	nsP2	478
447	673	VE	0.998	0.725		nsP2	447	nsP2	673		nsP2	262	nsP2	481
447	672	VC	0.998	0.725		nsP2	447	nsP2	672		nsP2	262	nsP2	480
447	676	VG	0.998	0.725		nsP2	447	nsP2	676		nsP2	262	nsP2	484
447	688	VE	0.998	0.727		nsP2	447	nsP2	688		nsP2	262	nsP2	493
447	693	VS	0.998	0.725		nsP2	447	nsP2	693		nsP2	262	nsP2	497
447	700	VL	0.998	0.725		nsP2	447	nsP2	700		nsP2	262	nsP2	504
447	700	TV	0.998	0.27		nsP2	447	nsP2	700		nsP2	262	nsP2	504
447	704	VF	0.998	0.725		nsP2	447	nsP2	704		nsP2	262	nsP2	508
447	706	VA	0.998	0.725		nsP2	447	nsP2	706		nsP2	262	nsP2	510
447	707	VL	0.998	0.727		nsP2	447	nsP2	707		nsP2	262	nsP2	511
447	709	VA	0.998	0.725		nsP2	447	nsP2	709		nsP2	262	nsP2	513
447	711	VS	0.998	0.725		nsP2	447	nsP2	711		nsP2	262	nsP2	515
447	712	VI	0.998	0.727		nsP2	447	nsP2	712		nsP2	262	nsP2	516
447	715	VG	0.998	0.725		nsP2	447	nsP2	715		nsP2	262	nsP2	519
447	720	VK	0.998	0.725		nsP2	447	nsP2	720		nsP2	262	nsP2	524
447	727	VT	0.998	0.725		nsP2	447	nsP2	727		nsP2	262	nsP2	531
447	729	VV	0.998	0.725		nsP2	447	nsP2	729		nsP2	262	nsP2	533
447	731	VH	0.998	0.725		nsP2	447	nsP2	731		nsP2	262	nsP2	535
447	738	VK	0.998	0.727		nsP2	447	nsP2	738		nsP2	262	nsP2	542
447	747	VG	0.998	0.725		nsP2	447	nsP2	747		nsP2	262	nsP2	551
447	759	VI	0.998	0.727		nsP2	447	nsP2	759		nsP2	262	nsP2	563
447	764	VE	0.998	0.725		nsP2	447	nsP2	764		nsP2	262	nsP2	568
447	766	VL	0.998	0.725		nsP2	447	nsP2	766		nsP2	262	nsP2	570
447	767	VP	0.998	0.725		nsP2	447	nsP2	767		nsP2	262	nsP2	571
447	780	VT	0.998	0.727		nsP2	447	nsP2	780		nsP2	262	nsP2	583
447	784	VQ	0.998	0.725		nsP2	447	nsP2	784		nsP2	262	nsP2	587
447	790	VT	0.998	0.725		nsP2	447	nsP2	790		nsP2	262	nsP2	593
447	795	VV	0.998	0.727		nsP2	447	nsP2	795		nsP2	262	nsP2	597
447	793	VA	0.998	0.725		nsP2	447	nsP2	793		nsP2	262	nsP2	596
447	796	VE	0.998	0.725		nsP2	447	nsP2	796		nsP2	262	nsP2	598
447	819	VT	0.998	0.725		nsP2	447	nsP2	819		nsP2	262	nsP2	619
447	821	VK	0.998	0.725		nsP2	447	nsP2	821		nsP2	262	nsP2	621
447	826	VA	0.998	0.725		nsP2	447	nsP2	826		nsP2	262	nsP2	626
447	828	VN	0.998	0.725		nsP2	447	nsP2	828		nsP2	262	nsP2	628
447	829	VM	0.998	0.725		nsP2	447	nsP2	829		nsP2	262	nsP2	629
447	831	VV	0.998	0.725		nsP2	447	nsP2	831		nsP2	262	nsP2	631
447	830	VM	0.998	0.725		nsP2	447	nsP2	830		nsP2	262	nsP2	630
447	835	VT	0.998	0.725		nsP2	447	nsP2	835		nsP2	262	nsP2	635
447	837	VT	0.998	0.727		nsP2	447	nsP2	837		nsP2	262	nsP2	637
447	851	VD	0.998	0.725		nsP2	447	nsP3	851		nsP2	262	nsP3	13
447	888	VL	0.998	0.725		nsP2	447	nsP3	888		nsP2	262	nsP3	50
447	912	VE	0.998	0.725		nsP2	447	nsP3	912		nsP2	262	nsP3	74
447	917	VL	0.998	0.725		nsP2	447	nsP3	917		nsP2	262	nsP3	79
447	929	VY	0.998	0.727		nsP2	447	nsP3	929		nsP2	262	nsP3	91
447	934	VE	0.998	0.727		nsP2	447	nsP3	934		nsP2	262	nsP3	96
447	954	VD	0.998	0.727		nsP2	447	nsP3	954		nsP2	262	nsP3	116
447	985	VY	0.998	0.725		nsP2	447	nsP3	985		nsP2	262	nsP3	133
447	1095	VN	0.998	0.725		nsP2	447	nsP3	1095		nsP2	262	nsP3	228
447	1103	VK	0.998	0.725		nsP2	447	nsP3	1103		nsP2	262	nsP3	236
447	1105	VV	0.998	0.727		nsP2	447	nsP3	1105		nsP2	262	nsP3	238
447	1134	VN	0.998	0.725		nsP2	447	nsP3	1134		nsP2	262	nsP3	267
447	1238	VF	0.998	0.725		nsP2	447	nsP3	1238		nsP2	262	nsP3	364
447	648	VE	0.998	0.725		nsP2	447	nsP2	648		nsP2	262	nsP2	456
447	1247	VL	0.998	0.727		nsP2	447	nsP3	1247		nsP2	262	nsP3	372
447	1250	VS	0.998	0.725		nsP2	447	nsP3	1250		nsP2	262	nsP3	373
447	1252	VF	0.998	0.725		nsP2	447	nsP3	1252		nsP2	262	nsP3	373
447	1254	VE	0.998	0.725		nsP2	447	nsP3	1254		nsP2	262	nsP3	373
447	1258	VS	0.998	0.725		nsP2	447	nsP3	1258		nsP2	262	nsP3	375
447	1348	VY	0.998	0.727		nsP2	447	nsP3	1348		nsP2	262	nsP3	442
447	1354	VN	0.998	0.725		nsP2	447	nsP3	1354		nsP2	262	nsP3	448
447	1363	VL	0.998	0.727		nsP2	447	nsP3	1363		nsP2	262	nsP3	456
447	1364	VV	0.998	0.725		nsP2	447	nsP3	1364		nsP2	262	nsP3	457
447	1371	VT	0.998	0.725		nsP2	447	nsP3	1371		nsP2	262	nsP3	463
447	1374	VK	0.998	0.727		nsP2	447	nsP3	1374		nsP2	262	nsP3	466
447	1390	VL	0.998	0.725		nsP2	447	nsP3	1390		nsP2	262	nsP3	482
447	1412	VR	0.998	0.727		nsP2	447	nsP3	1412		nsP2	262	nsP3	504
447	1416	VT	0.998	0.727		nsP2	447	nsP3	1416		nsP2	262	nsP3	508
447	1256	VM	0.998	0.725		nsP2	447	nsP3	1256		nsP2	262	nsP3	373
447	1454	VI	0.998	0.725		nsP2	447	nsP3	1454		nsP2	262	nsP3	545
447	1491	VT	0.998	0.725		nsP2	447	nsP3	1491		nsP2	262	nsP3	581
447	1492	VK	0.998	0.727		nsP2	447	nsP3	1492		nsP2	262	nsP3	582
447	1519	VY	0.998	0.727		nsP2	447	nsP3	1519		nsP2	262	nsP3	609
447	1525	VT	0.998	0.725		nsP2	447	nsP3	1525		nsP2	262	nsP3	615
447	1511	VV	0.998	0.725		nsP2	447	nsP3	1511		nsP2	262	nsP3	601
447	1530	VL	0.998	0.725		nsP2	447	nsP3	1530		nsP2	262	nsP3	620
447	1541	VT	0.998	0.725		nsP2	447	nsP3	1541		nsP2	262	nsP3	630
447	1547	VL	0.998	0.727		nsP2	447	nsP3	1547		nsP2	262	nsP3	636
447	1562	VY	0.998	0.727		nsP2	447	nsP3	1562		nsP2	262	nsP3	651
447	1571	VT	0.998	0.725		nsP2	447	nsP3	1571		nsP2	262	nsP3	660
447	1568	VV	0.998	0.727		nsP2	447	nsP3	1568		nsP2	262	nsP3	657
447	1609	VK	0.998	0.725		nsP2	447	nsP3	1609		nsP2	262	nsP3	698
447	1622	VI	0.998	0.725		nsP2	447	nsP3	1622		nsP2	262	nsP3	711
447	1642	VT	0.998	0.725		nsP2	447	nsP3	1642		nsP2	262	nsP3	729
447	1650	VI	0.998	0.727		nsP2	447	nsP3	1650		nsP2	262	nsP3	737
447	1657	VT	0.998	0.725		nsP2	447	nsP3	1657		nsP2	262	nsP3	744
447	1676	VI	0.998	0.725		nsP2	447	nsP3	1676		nsP2	262	nsP3	763
447	1723	VN	0.998	0.725		nsP2	447	nsP3	1723		nsP2	262	nsP3	809
447	1738	VT	0.998	0.725		nsP2	447	nsP3	1738		nsP2	262	nsP3	824
447	1762	VN	0.998	0.725		nsP2	447	nsP3	1762		nsP2	262	nsP3	848
447	1777	VA	0.998	0.725		nsP2	447	nsP3	1777		nsP2	262	nsP3	863
447	1779	VA	0.998	0.725		nsP2	447	nsP3	1779		nsP2	262	nsP3	865
447	1788	VL	0.998	0.725		nsP2	447	nsP3	1788		nsP2	262	nsP3	874
447	1797	VD	0.998	0.727		nsP2	447	nsP3	1797		nsP2	262	nsP3	883
447	1792	VP	0.998	0.725		nsP2	447	nsP3	1792		nsP2	262	nsP3	878
447	1818	VC	0.998	0.725		nsP2	447	nsP3	1818		nsP2	262	nsP3	904
447	1836	VF	0.998	0.725		nsP2	447	nsP3	1836		nsP2	262	nsP3	922
447	1842	VD	0.998	0.725		nsP2	447	nsP3	1842		nsP2	262	nsP3	928
447	1844	VC	0.998	0.725		nsP2	447	nsP3	1844		nsP2	262	nsP3	930
447	1858	VQ	0.998	0.725		nsP2	447	nsP3	1858		nsP2	262	nsP3	944
447	1859	VQ	0.998	0.725		nsP2	447	nsP3	1859		nsP2	262	nsP3	945
447	1918	VH	0.998	0.725		nsP2	447	nsP3	1918		nsP2	262	nsP3	1004
447	1925	VS	0.998	0.725		nsP2	447	nsP3	1925		nsP2	262	nsP3	1011
447	1937	VK	0.998	0.725		nsP2	447	nsP3	1937		nsP2	262	nsP3	1023
447	1941	VS	0.998	0.727		nsP2	447	nsP3	1941		nsP2	262	nsP3	1027
447	1971	VN	0.998	0.725		nsP2	447	nsP3	1971		nsP2	262	nsP3	1057
447	1952	VL	0.998	0.727		nsP2	447	nsP3	1952		nsP2	262	nsP3	1038
447	1988	VV	0.998	0.725		nsP2	447	nsP3	1988		nsP2	262	nsP3	1074
447	1989	VC	0.998	0.725		nsP2	447	nsP3	1989		nsP2	262	nsP3	1075
447	1993	VD	0.998	0.725		nsP2	447	nsP3	1993		nsP2	262	nsP3	1079
447	2007	VF	0.998	0.725		nsP2	447	nsP3	2007		nsP2	262	nsP3	1093
447	2020	VY	0.998	0.725		nsP2	447	nsP3	2020		nsP2	262	nsP3	1106
447	2030	VF	0.998	0.725		nsP2	447	nsP3	2030		nsP2	262	nsP3	1116
447	2033	VD	0.998	0.725		nsP2	447	nsP3	2033		nsP2	262	nsP3	1119
447	2031	VV	0.998	0.727		nsP2	447	nsP3	2031		nsP2	262	nsP3	1117
447	2047	VY	0.998	0.725		nsP2	447	nsP3	2047		nsP2	262	nsP3	1133
447	2073	VK	0.998	0.725		nsP2	447	nsP3	2073		nsP2	262	nsP3	1159
447	2077	VP	0.998	0.727		nsP2	447	nsP3	2077		nsP2	262	nsP3	1163
447	2076	VT	0.998	0.727		nsP2	447	nsP3	2076		nsP2	262	nsP3	1162
447	2094	VV	0.998	0.727		nsP2	447	nsP3	2094		nsP2	262	nsP3	1180
447	2096	VN	0.998	0.725		nsP2	447	nsP3	2096		nsP2	262	nsP3	1182
447	2102	VA	0.998	0.725		nsP2	447	nsP3	2102		nsP2	262	nsP3	1187
447	2127	VD	0.998	0.725		nsP2	447	nsP3	2127		nsP2	262	nsP3	1212
447	2149	VV	0.998	0.727		nsP2	447	nsP3	2149		nsP2	262	nsP3	1233
447	2162	VD	0.998	0.727		nsP2	447	nsP3	2162		nsP2	262	nsP3	1246
447	2176	VD	0.998	0.725		nsP2	447	nsP3	2176		nsP2	262	nsP3	1260
447	2182	VA	0.998	0.725		nsP2	447	nsP3	2182		nsP2	262	nsP3	1266
447	2192	VV	0.998	0.725		nsP2	447	nsP3	2192		nsP2	262	nsP3	1276
447	2203	VD	0.998	0.725		nsP2	447	nsP3	2203		nsP2	262	nsP3	1287
447	2207	VL	0.998	0.725		nsP2	447	nsP3	2207		nsP2	262	nsP3	1291
447	2218	VV	0.998	0.725		nsP2	447	nsP3	2218		nsP2	262	nsP3	1302
447	2188	VI	0.998	0.727		nsP2	447	nsP3	2188		nsP2	262	nsP3	1272
447	2239	VD	0.998	0.725		nsP2	447	nsP3	2239		nsP2	262	nsP3	1322
447	2240	VT	0.998	0.725		nsP2	447	nsP3	2240		nsP2	262	nsP3	1323
447	2251	VN	0.998	0.727		nsP2	447	nsP3	2251		nsP2	262	nsP3	1332
447	2254	VK	0.998	0.725		nsP2	447	nsP3	2254		nsP2	262	nsP3	1333
447	2265	TK	0.998	0.27		nsP2	447	nsP3	2265		nsP2	262	nsP3	1344
447	2270	VN	0.998	0.725		nsP2	447	nsP3	2270		nsP2	262	nsP3	1348
447	2273	VC	0.998	0.725		nsP2	447	nsP3	2273		nsP2	262	nsP3	1351
447	2302	VM	0.998	0.725		nsP2	447	nsP3	2302		nsP2	262	nsP3	1380
447	2310	VT	0.998	0.725		nsP2	447	nsP3	2310		nsP2	262	nsP3	1388
447	2315	VG	0.998	0.727		nsP2	447	nsP3	2315		nsP2	262	nsP3	1393
447	2318	VF	0.998	0.727		nsP2	447	nsP3	2318		nsP2	262	nsP3	1395
447	2324	VF	0.998	0.725		nsP2	447	nsP3	2324		nsP2	262	nsP3	1401
447	2328	VL	0.998	0.725		nsP2	447	nsP3	2328		nsP2	262	nsP3	1404
447	2337	VI	0.998	0.725		nsP2	447	nsP3	2337		nsP2	262	nsP3	1413
447	2332	VN	0.998	0.725		nsP2	447	nsP3	2332		nsP2	262	nsP3	1408
447	2344	VF	0.998	0.725		nsP2	447	nsP3	2344		nsP2	262	nsP3	1419
447	2357	VS	0.998	0.725		nsP2	447	nsP3	2357		nsP2	262	nsP3	1432
447	2365	VM	0.998	0.725		nsP2	447	nsP3	2365		nsP2	262	nsP3	1440
447	2377	VY	0.998	0.725		nsP2	447	nsP3	2377		nsP2	262	nsP3	1452
447	2385	VT	0.998	0.725		nsP2	447	nsP3	2385		nsP2	262	nsP3	1460
447	2395	VY	0.998	0.727		nsP2	447	nsP3	2395		nsP2	262	nsP3	1467
447	2397	VT	0.998	0.725		nsP2	447	nsP3	2397		nsP2	262	nsP3	1469
447	2400	VI	0.998	0.725		nsP2	447	nsP3	2400		nsP2	262	nsP3	1472
447	2428	VF	0.998	0.725		nsP2	447	nsP3	2428		nsP2	262	nsP3	1500
447	2430	VW	0.998	0.725		nsP2	447	nsP3	2430		nsP2	262	nsP3	1502
447	2455	VV	0.998	0.727		nsP2	447	nsP3	2455		nsP2	262	nsP3	1526
447	2459	VA	0.998	0.725		nsP2	447	nsP3	2459		nsP2	262	nsP3	1530
447	2464	VL	0.998	0.727		nsP2	447	nsP3	2464		nsP2	262	nsP3	1535
447	2447	VI	0.998	0.727		nsP2	447	nsP3	2447		nsP2	262	nsP3	1518
447	2471	VV	0.998	0.725		nsP2	447	nsP3	2471		nsP2	262	nsP3	1542
447	2482	VL	0.998	0.727		nsP2	447	nsP3	2482		nsP2	262	nsP3	1553
447	2485	VN	0.998	0.727		nsP2	447	nsP3	2485		nsP2	262	nsP3	1556
447	2486	VL	0.998	0.725		nsP2	447	nsP3	2486		nsP2	262	nsP3	1557
447	2451	VR	0.998	0.725		nsP2	447	nsP3	2451		nsP2	262	nsP3	1522
447	2516	VV	0.998	0.727		nsP2	447	nsP3	2516		nsP2	262	nsP3	1586
447	2492	VI	0.998	0.727		nsP2	447	nsP3	2492		nsP2	262	nsP3	1563
447	2517	VV	0.998	0.727		nsP2	447	nsP3	2517		nsP2	262	nsP3	1587
447	2558	VK	0.998	0.725		nsP2	447	nsP3	2558		nsP2	262	nsP3	1628
447	2547	VR	0.998	0.725		nsP2	447	nsP3	2547		nsP2	262	nsP3	1617
447	2616	VS	0.998	0.725		nsP2	447	nsP3	2616		nsP2	262	nsP3	1686
447	2633	VS	0.998	0.725		nsP2	447	nsP3	2633		nsP2	262	nsP3	1703
447	2669	VS	0.998	0.725		nsP2	447	nsP3	2669		nsP2	262	nsP3	1739
447	2712	VN	0.998	0.725		nsP2	447	nsP3	2712		nsP2	262	nsP3	1782
447	2703	VA	0.998	0.727		nsP2	447	nsP3	2703		nsP2	262	nsP3	1773
447	2719	VN	0.998	0.727		nsP2	447	nsP3	2719		nsP2	262	nsP3	1789
447	2733	VE	0.998	0.725		nsP2	447	nsP3	2733		nsP2	262	nsP3	1803
447	2739	VN	0.998	0.725		nsP2	447	nsP3	2739		nsP2	262	nsP3	1809
447	2741	VS	0.998	0.727		nsP2	447	nsP3	2741		nsP2	262	nsP3	1811
447	2744	VN	0.998	0.727		nsP2	447	nsP3	2744		nsP2	262	nsP3	1814
447	2757	VF	0.998	0.725		nsP2	447	nsP3	2757		nsP2	262	nsP3	1827
447	2760	VS	0.998	0.727		nsP2	447	nsP3	2760		nsP2	262	nsP3	1830
447	2768	VV	0.998	0.727		nsP2	447	nsP3	2768		nsP2	262	nsP3	1838
447	2776	VQ	0.998	0.725		nsP2	447	nsP3	2776		nsP2	262	nsP3	1846
447	2811	VS	0.998	0.725		nsP2	447	nsP3	2811		nsP2	262	nsP3	1881
447	2789	VY	0.998	0.725		nsP2	447	nsP3	2789		nsP2	262	nsP3	1859
447	2834	VF	0.998	0.725		nsP2	447	nsP3	2834		nsP2	262	nsP3	1904
447	2854	VL	0.998	0.725		nsP2	447	nsP3	2854		nsP2	262	nsP3	1924
447	2870	VV	0.998	0.725		nsP2	447	nsP4	2870		nsP2	262	nsP4	2
447	2875	VA	0.998	0.725		nsP2	447	nsP4	2875		nsP2	262	nsP4	7
447	2884	VN	0.998	0.727		nsP2	447	nsP4	2884		nsP2	262	nsP4	15
447	2911	VT	0.998	0.725		nsP2	447	nsP4	2911		nsP2	262	nsP4	39
447	2923	VF	0.998	0.727		nsP2	447	nsP4	2923		nsP2	262	nsP4	50
447	2979	VV	0.998	0.727		nsP2	447	nsP4	2979		nsP2	262	nsP4	105
447	2984	VV	0.998	0.727		nsP2	447	nsP4	2984		nsP2	262	nsP4	110
447	2987	VV	0.998	0.725		nsP2	447	nsP4	2987		nsP2	262	nsP4	113
447	2995	VI	0.998	0.725		nsP2	447	nsP4	2995		nsP2	262	nsP4	121
447	3028	VT	0.998	0.727		nsP2	447	nsP4	3028		nsP2	262	nsP4	154
447	3065	VV	0.998	0.725		nsP2	447	nsP4	3065		nsP2	262	nsP4	191
447	3060	VV	0.998	0.725		nsP2	447	nsP4	3060		nsP2	262	nsP4	186
447	3104	VS	0.998	0.727		nsP2	447	nsP4	3104		nsP2	262	nsP4	229
447	3121	VV	0.998	0.725		nsP2	447	nsP4	3121		nsP2	262	nsP4	246
447	3132	VD	0.998	0.727		nsP2	447	nsP4	3132		nsP2	262	nsP4	257
447	3133	VY	0.998	0.727		nsP2	447	nsP4	3133		nsP2	262	nsP4	258
447	3136	VS	0.998	0.727		nsP2	447	nsP4	3136		nsP2	262	nsP4	261
447	3147	VV	0.998	0.725		nsP2	447	nsP4	3147		nsP2	262	nsP4	272
447	3150	VL	0.998	0.725		nsP2	447	nsP4	3150		nsP2	262	nsP4	275
447	3153	VM	0.998	0.725		nsP2	447	nsP4	3153		nsP2	262	nsP4	278
447	3151	VT	0.998	0.725		nsP2	447	nsP4	3151		nsP2	262	nsP4	276
447	3158	VI	0.998	0.725		nsP2	447	nsP4	3158		nsP2	262	nsP4	283
447	3161	VI	0.998	0.725		nsP2	447	nsP4	3161		nsP2	262	nsP4	286
447	3170	VI	0.998	0.725		nsP2	447	nsP4	3170		nsP2	262	nsP4	295
447	3166	VI	0.998	0.727		nsP2	447	nsP4	3166		nsP2	262	nsP4	291
447	3176	VV	0.998	0.725		nsP2	447	nsP4	3176		nsP2	262	nsP4	301
447	3183	VL	0.998	0.725		nsP2	447	nsP4	3183		nsP2	262	nsP4	308
447	3189	VR	0.998	0.725		nsP2	447	nsP4	3189		nsP2	262	nsP4	314
447	3203	VF	0.998	0.727		nsP2	447	nsP4	3203		nsP2	262	nsP4	327
447	3198	VS	0.998	0.725		nsP2	447	nsP4	3198		nsP2	262	nsP4	323
447	3206	VT	0.998	0.725		nsP2	447	nsP4	3206		nsP2	262	nsP4	330
447	3215	VV	0.998	0.727		nsP2	447	nsP4	3215		nsP2	262	nsP4	339
447	3221	VV	0.998	0.725		nsP2	447	nsP4	3221		nsP2	262	nsP4	345
447	3240	VL	0.998	0.725		nsP2	447	nsP4	3240		nsP2	262	nsP4	364
447	3253	VM	0.998	0.725		nsP2	447	nsP4	3253		nsP2	262	nsP4	377
447	3254	VV	0.998	0.725		nsP2	447	nsP4	3254		nsP2	262	nsP4	378
447	3257	VT	0.998	0.725		nsP2	447	nsP4	3257		nsP2	262	nsP4	381
447	3259	VL	0.998	0.725		nsP2	447	nsP4	3259		nsP2	262	nsP4	383
447	3271	VI	0.998	0.727		nsP2	447	nsP4	3271		nsP2	262	nsP4	394
447	3275	VT	0.998	0.725		nsP2	447	nsP4	3275		nsP2	262	nsP4	398
447	3291	VV	0.998	0.727		nsP2	447	nsP4	3291		nsP2	262	nsP4	414
447	3296	VS	0.998	0.725		nsP2	447	nsP4	3296		nsP2	262	nsP4	419
447	3346	VM	0.998	0.725		nsP2	447	nsP4	3346		nsP2	262	nsP4	469
447	3423	VV	0.998	0.725		nsP2	447	3CL-Pro	3423		nsP2	262	3CL-Pro	46
447	3453	VN	0.998	0.727		nsP2	447	3CL-Pro	3453		nsP2	262	3CL-Pro	76
447	3474	VV	0.998	0.725		nsP2	447	3CL-Pro	3474		nsP2	262	3CL-Pro	97
447	3476	VK	0.998	0.727		nsP2	447	3CL-Pro	3476		nsP2	262	3CL-Pro	99
447	3482	VA	0.998	0.727		nsP2	447	3CL-Pro	3482		nsP2	262	3CL-Pro	105
447	3655	VS	0.998	0.725		nsP2	447	3CL-Pro	3655		nsP2	262	3CL-Pro	278
447	3673	VA	0.998	0.725		nsP2	447	3CL-Pro	3673		nsP2	262	3CL-Pro	296
447	3696	VA	0.998	0.725		nsP2	447	nsP6	3696		nsP2	262	nsP6	13
447	3695	VS	0.998	0.725		nsP2	447	nsP6	3695		nsP2	262	nsP6	12
447	3700	VT	0.998	0.725		nsP2	447	nsP6	3700		nsP2	262	nsP6	17
447	3744	VI	0.998	0.725		nsP2	447	nsP6	3744		nsP2	262	nsP6	61
447	3746	VM	0.998	0.727		nsP2	447	nsP6	3746		nsP2	262	nsP6	63
447	3747	VS	0.998	0.725		nsP2	447	nsP6	3747		nsP2	262	nsP6	64
447	3752	VM	0.998	0.725		nsP2	447	nsP6	3752		nsP2	262	nsP6	69
447	3749	VF	0.998	0.725		nsP2	447	nsP6	3749		nsP2	262	nsP6	66
447	3793	VD	0.998	0.725		nsP2	447	nsP6	3793		nsP2	262	nsP6	110
447	3753	VF	0.998	0.725		nsP2	447	nsP6	3753		nsP2	262	nsP6	70
447	3803	VK	0.998	0.725		nsP2	447	nsP6	3803		nsP2	262	nsP6	120
447	3841	VL	0.998	0.725		nsP2	447	nsP6	3841		nsP2	262	nsP6	157
447	3863	VI	0.998	0.725		nsP2	447	nsP6	3863		nsP2	262	nsP6	179
447	3877	VV	0.998	0.725		nsP2	447	nsP6	3877		nsP2	262	nsP6	193
447	3883	VG	0.998	0.725		nsP2	447	nsP6	3883		nsP2	262	nsP6	199
447	3887	VM	0.998	0.725		nsP2	447	nsP6	3887		nsP2	262	nsP6	203
447	3892	VC	0.998	0.727		nsP2	447	nsP6	3892		nsP2	262	nsP6	208
447	3894	VI	0.998	0.727		nsP2	447	nsP6	3894		nsP2	262	nsP6	210
447	3915	VF	0.998	0.727		nsP2	447	nsP6	3915		nsP2	262	nsP6	231
447	3917	VT	0.998	0.725		nsP2	447	nsP6	3917		nsP2	262	nsP6	233
447	6805	VE	0.998	0.725		nsP2	447	NendoU	6805		nsP2	262	NendoU	253
447	6833	VL	0.998	0.725		nsP2	447	NendoU	6833		nsP2	262	NendoU	281
447	6929	VS	0.998	0.725		nsP2	447	2OMtase	6929		nsP2	262	2OMtase	31
447	6964	VL	0.998	0.727		nsP2	447	2OMtase	6964		nsP2	262	2OMtase	66
447	7081	VI	0.998	0.725		nsP2	447	2OMtase	7081		nsP2	262	2OMtase	183
447	7086	VQ	0.998	0.725		nsP2	447	2OMtase	7086		nsP2	262	2OMtase	188
447	7116	VA	0.998	0.727		nsP2	447	2OMtase	7116		nsP2	262	2OMtase	218
447	7201	VL	0.998	0.725		nsP2	447	2OMtase	7201		nsP2	262	2OMtase	302
447	7205	VS	0.998	0.725		nsP2	447	2OMtase	7205		nsP2	262	2OMtase	306
447	7451	VN	0.998	0.725		nsP2	447	S	224		nsP2	262	S	164
447	8137	VI	0.998	0.727		nsP2	447	S	910		nsP2	262	S	788
447	8162	VS	0.998	0.727		nsP2	447	S	935		nsP2	262	S	813
447	8183	VI	0.998	0.725		nsP2	447	S	956		nsP2	262	S	834
447	8450	VH	0.998	0.727		nsP2	447	S	1223		nsP2	262	S	1101
447	8460	VE	0.998	0.725		nsP2	447	S	1233		nsP2	262	S	1111
447	8597	VC	0.998	0.725		nsP2	447	S	1370		nsP2	262	S	1247
447	8650	VT	0.998	0.725		nsP2	447	3a	27		nsP2	262	3a	24
447	8663	VI	0.998	0.725		nsP2	447	3a	40		nsP2	262	3a	37
447	8690	VT	0.998	0.725		nsP2	447	3a	67		nsP2	262	3a	64
447	8700	VS	0.998	0.725		nsP2	447	3a	77		nsP2	262	3a	74
447	8704	VH	0.998	0.725		nsP2	447	3a	81		nsP2	262	3a	78
447	8716	VV	0.998	0.727		nsP2	447	3a	93		nsP2	262	3a	90
447	8727	VL	0.998	0.727		nsP2	447	3a	104		nsP2	262	3a	101
447	8773	VL	0.998	0.725		nsP2	447	3a	150		nsP2	262	3a	147
447	8792	VS	0.998	0.725		nsP2	447	3a	169		nsP2	262	3a	165
447	8792	TD	0.998	0.27		nsP2	447	3a	169		nsP2	262	3a	165
447	8793	VS	0.998	0.725		nsP2	447	3a	170		nsP2	262	3a	166
447	8808	VI	0.998	0.727		nsP2	447	3a	185		nsP2	262	3a	178
447	8820	VT	0.998	0.725		nsP2	447	3a	197		nsP2	262	3a	190
447	8822	VK	0.998	0.727		nsP2	447	3a	199		nsP2	262	3a	192
447	8824	VE	0.998	0.727		nsP2	447	3a	201		nsP2	262	3a	194
447	8830	VC	0.998	0.725		nsP2	447	3a	207		nsP2	262	3a	200
447	8846	VY	0.998	0.725		nsP2	447	3a	223		nsP2	262	3a	215
447	8858	VH	0.998	0.725		nsP2	447	3a	235		nsP2	262	3a	227
447	8867	VI	0.998	0.725		nsP2	447	3a	244		nsP2	262	3a	235
447	8966	VF	0.998	0.727		nsP2	447	E	56		nsP2	262	E	56
447	8979	VR	0.998	0.725		nsP2	447	E	69		nsP2	262	E	69
447	8965	VS	0.998	0.727		nsP2	447	E	55		nsP2	262	E	55
447	9018	VT	0.998	0.725		nsP2	447	M	32		nsP2	262	M	30
447	9021	VC	0.998	0.725		nsP2	447	M	35		nsP2	262	M	33
447	9028	VA	0.998	0.725		nsP2	447	M	42		nsP2	262	M	40
447	9040	VI	0.998	0.725		nsP2	447	M	54		nsP2	262	M	52
447	9075	VL	0.998	0.727		nsP2	447	M	89		nsP2	262	M	87
447	9064	VI	0.998	0.725		nsP2	447	M	78		nsP2	262	M	76
447	9113	VH	0.998	0.725		nsP2	447	M	127		nsP2	262	M	125
447	9133	VL	0.998	0.725		nsP2	447	M	147		nsP2	262	M	145
447	9139	VI	0.998	0.725		nsP2	447	M	153		nsP2	262	M	151
447	9186	VS	0.998	0.725		nsP2	447	M	200		nsP2	262	M	197
447	9203	VS	0.998	0.725		nsP2	447	M	217		nsP2	262	M	214
447	9333	VG	0.998	0.725		nsP2	447	N	122		nsP2	262	N	120
447	9434	VD	0.998	0.727		nsP2	447	N	223		nsP2	262	N	216
447	9627	VQ	0.998	0.725		nsP2	447	N	416		nsP2	262	N	409
447	9608	VQ	0.998	0.725		nsP2	447	N	397		nsP2	262	N	390
447	9618	VL	0.998	0.727		nsP2	447	N	407		nsP2	262	N	400
447	9623	VK	0.998	0.727		nsP2	447	N	412		nsP2	262	N	405
449	608	EV	0.998	0.741		nsP2	449	nsP2	608		nsP2	264	nsP2	419
449	687	DS	0.998	0.257		nsP2	449	nsP2	687		nsP2	264	nsP2	492
449	721	EA	0.998	0.741		nsP2	449	nsP2	721		nsP2	264	nsP2	525
449	1247	DV	0.998	0.257		nsP2	449	nsP3	1247		nsP2	264	nsP3	372
449	1380	EI	0.998	0.742		nsP2	449	nsP3	1380		nsP2	264	nsP3	472
449	1554	DF	0.998	0.257		nsP2	449	nsP3	1554		nsP2	264	nsP3	643
449	1738	DL	0.998	0.258		nsP2	449	nsP3	1738		nsP2	264	nsP3	824
449	1863	EK	0.998	0.741		nsP2	449	nsP3	1863		nsP2	264	nsP3	949
449	2020	DL	0.998	0.258		nsP2	449	nsP3	2020		nsP2	264	nsP3	1106
449	2274	DN	0.998	0.257		nsP2	449	nsP3	2274		nsP2	264	nsP3	1352
449	2299	EK	0.998	0.738		nsP2	449	nsP3	2299		nsP2	264	nsP3	1377
449	2340	DA	0.998	0.257		nsP2	449	nsP3	2340		nsP2	264	nsP3	1415
449	2509	EV	0.998	0.741		nsP2	449	nsP3	2509		nsP2	264	nsP3	1579
449	2779	DL	0.998	0.258		nsP2	449	nsP3	2779		nsP2	264	nsP3	1849
449	2972	DS	0.998	0.257		nsP2	449	nsP4	2972		nsP2	264	nsP4	98
449	3746	DI	0.998	0.257		nsP2	449	nsP6	3746		nsP2	264	nsP6	63
449	8271	DQ	0.998	0.258		nsP2	449	S	1044		nsP2	264	S	922
449	8291	EA	0.998	0.741		nsP2	449	S	1064		nsP2	264	S	942
449	8289	DT	0.998	0.258		nsP2	449	S	1062		nsP2	264	S	940
449	8796	EI	0.998	0.741		nsP2	449	3a	173		nsP2	264	3a	169
449	9627	DN	0.998	0.257		nsP2	449	N	416		nsP2	264	N	409
450	451	NV	0.998	0.273		nsP2	450	nsP2	451		nsP2	265	nsP2	266
450	456	NE	0.998	0.273		nsP2	450	nsP2	456		nsP2	265	nsP2	271
450	517	NY	0.998	0.273		nsP2	450	nsP2	517		nsP2	265	nsP2	332
450	533	NQ	0.998	0.273		nsP2	450	nsP2	533		nsP2	265	nsP2	348
450	542	NC	0.998	0.273		nsP2	450	nsP2	542		nsP2	265	nsP2	357
450	547	GE	0.998	0.723		nsP2	450	nsP2	547		nsP2	265	nsP2	362
450	547	NQ	0.998	0.273		nsP2	450	nsP2	547		nsP2	265	nsP2	362
450	552	GV	0.998	0.724		nsP2	450	nsP2	552		nsP2	265	nsP2	367
450	552	NI	0.998	0.273		nsP2	450	nsP2	552		nsP2	265	nsP2	367
450	550	GR	0.998	0.723		nsP2	450	nsP2	550		nsP2	265	nsP2	365
450	561	ND	0.998	0.273		nsP2	450	nsP2	561		nsP2	265	nsP2	376
450	562	GT	0.998	0.725		nsP2	450	nsP2	562		nsP2	265	nsP2	377
450	570	GR	0.998	0.723		nsP2	450	nsP2	570		nsP2	265	nsP2	383
450	571	ND	0.998	0.273		nsP2	450	nsP2	571		nsP2	265	nsP2	384
450	587	NE	0.998	0.273		nsP2	450	nsP2	587		nsP2	265	nsP2	398
450	627	NS	0.998	0.273		nsP2	450	nsP2	627		nsP2	265	nsP2	437
450	643	NF	0.998	0.273		nsP2	450	nsP2	643		nsP2	265	nsP2	451
450	650	GF	0.998	0.725		nsP2	450	nsP2	650		nsP2	265	nsP2	458
450	672	NF	0.998	0.273		nsP2	450	nsP2	672		nsP2	265	nsP2	480
450	673	ND	0.998	0.273		nsP2	450	nsP2	673		nsP2	265	nsP2	481
450	676	NK	0.998	0.273		nsP2	450	nsP2	676		nsP2	265	nsP2	484
450	688	ND	0.998	0.273		nsP2	450	nsP2	688		nsP2	265	nsP2	493
450	693	NC	0.998	0.273		nsP2	450	nsP2	693		nsP2	265	nsP2	497
450	712	NV	0.998	0.273		nsP2	450	nsP2	712		nsP2	265	nsP2	516
450	742	NG	0.998	0.273		nsP2	450	nsP2	742		nsP2	265	nsP2	546
450	741	GK	0.998	0.722		nsP2	450	nsP2	741		nsP2	265	nsP2	545
450	759	NT	0.998	0.273		nsP2	450	nsP2	759		nsP2	265	nsP2	563
450	743	NK	0.998	0.275		nsP2	450	nsP2	743		nsP2	265	nsP2	547
450	766	NH	0.998	0.273		nsP2	450	nsP2	766		nsP2	265	nsP2	570
450	793	NS	0.998	0.273		nsP2	450	nsP2	793		nsP2	265	nsP2	596
450	826	NS	0.998	0.273		nsP2	450	nsP2	826		nsP2	265	nsP2	626
450	828	NG	0.998	0.273		nsP2	450	nsP2	828		nsP2	265	nsP2	628
450	883	NV	0.998	0.273		nsP2	450	nsP3	883		nsP2	265	nsP3	45
450	707	NM	0.998	0.273		nsP2	450	nsP2	707		nsP2	265	nsP2	511
450	929	NF	0.998	0.273		nsP2	450	nsP3	929		nsP2	265	nsP3	91
450	935	GS	0.998	0.725		nsP2	450	nsP3	935		nsP2	265	nsP3	97
450	934	ND	0.998	0.273		nsP2	450	nsP3	934		nsP2	265	nsP3	96
450	938	NE	0.998	0.273		nsP2	450	nsP3	938		nsP2	265	nsP3	100
450	985	NH	0.998	0.273		nsP2	450	nsP3	985		nsP2	265	nsP3	133
450	1058	NP	0.998	0.273		nsP2	450	nsP3	1058		nsP2	265	nsP3	199
450	1092	NA	0.998	0.273		nsP2	450	nsP3	1092		nsP2	265	nsP3	225
450	1103	NQ	0.998	0.273		nsP2	450	nsP3	1103		nsP2	265	nsP3	236
450	1105	NA	0.998	0.273		nsP2	450	nsP3	1105		nsP2	265	nsP3	238
450	1110	GV	0.998	0.725		nsP2	450	nsP3	1110		nsP2	265	nsP3	243
450	1147	GA	0.998	0.722		nsP2	450	nsP3	1147		nsP2	265	nsP3	277
450	1181	NA	0.998	0.273		nsP2	450	nsP3	1181		nsP2	265	nsP3	310
450	1200	GE	0.998	0.724		nsP2	450	nsP3	1200		nsP2	265	nsP3	328
450	1215	NK	0.998	0.273		nsP2	450	nsP3	1215		nsP2	265	nsP3	343
450	1252	NY	0.998	0.273		nsP2	450	nsP3	1252		nsP2	265	nsP3	373
450	1254	ND	0.998	0.273		nsP2	450	nsP3	1254		nsP2	265	nsP3	373
450	1256	NL	0.998	0.273		nsP2	450	nsP3	1256		nsP2	265	nsP3	373
450	1258	NP	0.998	0.273		nsP2	450	nsP3	1258		nsP2	265	nsP3	375
450	1354	NK	0.998	0.273		nsP2	450	nsP3	1354		nsP2	265	nsP3	448
450	1348	NF	0.998	0.273		nsP2	450	nsP3	1348		nsP2	265	nsP3	442
450	1363	NM	0.998	0.273		nsP2	450	nsP3	1363		nsP2	265	nsP3	456
450	1362	NN	0.998	0.273		nsP2	450	nsP3	1362		nsP2	265	nsP3	455
450	1366	NG	0.998	0.273		nsP2	450	nsP3	1366		nsP2	265	nsP3	458
450	1367	NE	0.998	0.273		nsP2	450	nsP3	1367		nsP2	265	nsP3	459
450	1371	NS	0.998	0.273		nsP2	450	nsP3	1371		nsP2	265	nsP3	463
450	1374	NE	0.998	0.273		nsP2	450	nsP3	1374		nsP2	265	nsP3	466
450	1412	GR	0.998	0.725		nsP2	450	nsP3	1412		nsP2	265	nsP3	504
450	1416	GT	0.998	0.725		nsP2	450	nsP3	1416		nsP2	265	nsP3	508
450	1418	NE	0.998	0.273		nsP2	450	nsP3	1418		nsP2	265	nsP3	510
450	1429	NA	0.998	0.273		nsP2	450	nsP3	1429		nsP2	265	nsP3	520
450	1492	GK	0.998	0.725		nsP2	450	nsP3	1492		nsP2	265	nsP3	582
450	1496	NA	0.998	0.273		nsP2	450	nsP3	1496		nsP2	265	nsP3	586
450	1511	NI	0.998	0.273		nsP2	450	nsP3	1511		nsP2	265	nsP3	601
450	1519	NF	0.998	0.273		nsP2	450	nsP3	1519		nsP2	265	nsP3	609
450	1525	NE	0.998	0.273		nsP2	450	nsP3	1525		nsP2	265	nsP3	615
450	1530	NI	0.998	0.273		nsP2	450	nsP3	1530		nsP2	265	nsP3	620
450	1547	NI	0.998	0.273		nsP2	450	nsP3	1547		nsP2	265	nsP3	636
450	1562	NC	0.998	0.273		nsP2	450	nsP3	1562		nsP2	265	nsP3	651
450	1568	NA	0.998	0.273		nsP2	450	nsP3	1568		nsP2	265	nsP3	657
450	1571	NV	0.998	0.273		nsP2	450	nsP3	1571		nsP2	265	nsP3	660
450	1617	NR	0.998	0.273		nsP2	450	nsP3	1617		nsP2	265	nsP3	706
450	1631	NI	0.998	0.273		nsP2	450	nsP3	1631		nsP2	265	nsP3	720
450	1650	GI	0.998	0.725		nsP2	450	nsP3	1650		nsP2	265	nsP3	737
450	1657	GT	0.998	0.724		nsP2	450	nsP3	1657		nsP2	265	nsP3	744
450	1657	NS	0.998	0.273		nsP2	450	nsP3	1657		nsP2	265	nsP3	744
450	1652	NL	0.998	0.273		nsP2	450	nsP3	1652		nsP2	265	nsP3	739
450	1676	NT	0.998	0.273		nsP2	450	nsP3	1676		nsP2	265	nsP3	763
450	1719	GY	0.998	0.725		nsP2	450	nsP3	1719		nsP2	265	nsP3	805
450	1778	GT	0.998	0.723		nsP2	450	nsP3	1778		nsP2	265	nsP3	864
450	1778	NS	0.998	0.273		nsP2	450	nsP3	1778		nsP2	265	nsP3	864
450	1788	NV	0.998	0.273		nsP2	450	nsP3	1788		nsP2	265	nsP3	874
450	1782	NA	0.998	0.273		nsP2	450	nsP3	1782		nsP2	265	nsP3	868
450	1797	NE	0.998	0.273		nsP2	450	nsP3	1797		nsP2	265	nsP3	883
450	1877	ND	0.998	0.273		nsP2	450	nsP3	1877		nsP2	265	nsP3	963
450	1917	NQ	0.998	0.273		nsP2	450	nsP3	1917		nsP2	265	nsP3	1003
450	1918	NQ	0.998	0.273		nsP2	450	nsP3	1918		nsP2	265	nsP3	1004
450	1947	NR	0.998	0.273		nsP2	450	nsP3	1947		nsP2	265	nsP3	1033
450	1988	NT	0.998	0.273		nsP2	450	nsP3	1988		nsP2	265	nsP3	1074
450	1981	NS	0.998	0.273		nsP2	450	nsP3	1981		nsP2	265	nsP3	1067
450	1971	NT	0.998	0.273		nsP2	450	nsP3	1971		nsP2	265	nsP3	1057
450	2030	NL	0.998	0.273		nsP2	450	nsP3	2030		nsP2	265	nsP3	1116
450	2031	NT	0.998	0.273		nsP2	450	nsP3	2031		nsP2	265	nsP3	1117
450	2094	NI	0.998	0.273		nsP2	450	nsP3	2094		nsP2	265	nsP3	1180
450	2131	GS	0.998	0.722		nsP2	450	nsP3	2131		nsP2	265	nsP3	1216
450	2131	NV	0.998	0.273		nsP2	450	nsP3	2131		nsP2	265	nsP3	1216
450	2145	NQ	0.998	0.273		nsP2	450	nsP3	2145		nsP2	265	nsP3	1230
450	2144	GD	0.998	0.722		nsP2	450	nsP3	2144		nsP2	265	nsP3	1229
450	2162	NE	0.998	0.273		nsP2	450	nsP3	2162		nsP2	265	nsP3	1246
450	2182	GA	0.998	0.724		nsP2	450	nsP3	2182		nsP2	265	nsP3	1266
450	2182	NS	0.998	0.273		nsP2	450	nsP3	2182		nsP2	265	nsP3	1266
450	2184	NE	0.998	0.273		nsP2	450	nsP3	2184		nsP2	265	nsP3	1268
450	2188	NV	0.998	0.273		nsP2	450	nsP3	2188		nsP2	265	nsP3	1272
450	2190	GE	0.998	0.723		nsP2	450	nsP3	2190		nsP2	265	nsP3	1274
450	2190	NQ	0.998	0.273		nsP2	450	nsP3	2190		nsP2	265	nsP3	1274
450	2203	NE	0.998	0.273		nsP2	450	nsP3	2203		nsP2	265	nsP3	1287
450	2218	NL	0.998	0.273		nsP2	450	nsP3	2218		nsP2	265	nsP3	1302
450	2239	NS	0.998	0.273		nsP2	450	nsP3	2239		nsP2	265	nsP3	1322
450	2246	GA	0.998	0.723		nsP2	450	nsP3	2246		nsP2	265	nsP3	1328
450	2254	NQ	0.998	0.273		nsP2	450	nsP3	2254		nsP2	265	nsP3	1333
450	2251	NG	0.998	0.273		nsP2	450	nsP3	2251		nsP2	265	nsP3	1332
450	2270	NQ	0.998	0.273		nsP2	450	nsP3	2270		nsP2	265	nsP3	1348
450	2285	NF	0.998	0.273		nsP2	450	nsP3	2285		nsP2	265	nsP3	1363
450	2302	GM	0.998	0.724		nsP2	450	nsP3	2302		nsP2	265	nsP3	1380
450	2310	NS	0.998	0.273		nsP2	450	nsP3	2310		nsP2	265	nsP3	1388
450	2321	GE	0.998	0.725		nsP2	450	nsP3	2321		nsP2	265	nsP3	1398
450	2328	NV	0.998	0.273		nsP2	450	nsP3	2328		nsP2	265	nsP3	1404
450	2337	NF	0.998	0.273		nsP2	450	nsP3	2337		nsP2	265	nsP3	1413
450	2349	GV	0.998	0.723		nsP2	450	nsP3	2349		nsP2	265	nsP3	1424
450	2357	NV	0.998	0.273		nsP2	450	nsP3	2357		nsP2	265	nsP3	1432
450	2365	NL	0.998	0.273		nsP2	450	nsP3	2365		nsP2	265	nsP3	1440
450	2385	NS	0.998	0.273		nsP2	450	nsP3	2385		nsP2	265	nsP3	1460
450	2395	GY	0.998	0.725		nsP2	450	nsP3	2395		nsP2	265	nsP3	1467
450	2400	NF	0.998	0.273		nsP2	450	nsP3	2400		nsP2	265	nsP3	1472
450	2435	GF	0.998	0.725		nsP2	450	nsP3	2435		nsP2	265	nsP3	1506
450	2447	NM	0.998	0.273		nsP2	450	nsP3	2447		nsP2	265	nsP3	1518
450	2455	NL	0.998	0.273		nsP2	450	nsP3	2455		nsP2	265	nsP3	1526
450	2459	NS	0.998	0.273		nsP2	450	nsP3	2459		nsP2	265	nsP3	1530
450	2482	NF	0.998	0.273		nsP2	450	nsP3	2482		nsP2	265	nsP3	1553
450	2471	NS	0.998	0.273		nsP2	450	nsP3	2471		nsP2	265	nsP3	1542
450	2485	NS	0.998	0.273		nsP2	450	nsP3	2485		nsP2	265	nsP3	1556
450	2492	NV	0.998	0.273		nsP2	450	nsP3	2492		nsP2	265	nsP3	1563
450	2486	NI	0.998	0.273		nsP2	450	nsP3	2486		nsP2	265	nsP3	1557
450	2516	NI	0.998	0.273		nsP2	450	nsP3	2516		nsP2	265	nsP3	1586
450	2569	GV	0.998	0.722		nsP2	450	nsP3	2569		nsP2	265	nsP3	1639
450	2569	NL	0.998	0.273		nsP2	450	nsP3	2569		nsP2	265	nsP3	1639
450	2517	NM	0.998	0.273		nsP2	450	nsP3	2517		nsP2	265	nsP3	1587
450	2616	NA	0.998	0.273		nsP2	450	nsP3	2616		nsP2	265	nsP3	1686
450	2700	NT	0.998	0.275		nsP2	450	nsP3	2700		nsP2	265	nsP3	1770
450	2318	NL	0.998	0.273		nsP2	450	nsP3	2318		nsP2	265	nsP3	1395
450	2716	GS	0.998	0.725		nsP2	450	nsP3	2716		nsP2	265	nsP3	1786
450	2719	NS	0.998	0.273		nsP2	450	nsP3	2719		nsP2	265	nsP3	1789
450	2733	NH	0.998	0.273		nsP2	450	nsP3	2733		nsP2	265	nsP3	1803
450	2741	GS	0.998	0.725		nsP2	450	nsP3	2741		nsP2	265	nsP3	1811
450	2744	NG	0.998	0.273		nsP2	450	nsP3	2744		nsP2	265	nsP3	1814
450	2750	GI	0.998	0.725		nsP2	450	nsP3	2750		nsP2	265	nsP3	1820
450	2760	NT	0.998	0.273		nsP2	450	nsP3	2760		nsP2	265	nsP3	1830
450	2776	NH	0.998	0.273		nsP2	450	nsP3	2776		nsP2	265	nsP3	1846
450	2825	GI	0.998	0.725		nsP2	450	nsP3	2825		nsP2	265	nsP3	1895
450	2884	NT	0.998	0.273		nsP2	450	nsP4	2884		nsP2	265	nsP4	15
450	2883	NS	0.998	0.273		nsP2	450	nsP4	2883		nsP2	265	nsP4	15
450	2899	NC	0.998	0.273		nsP2	450	nsP4	2899		nsP2	265	nsP4	29
450	2923	NY	0.998	0.273		nsP2	450	nsP4	2923		nsP2	265	nsP4	50
450	2924	NT	0.998	0.273		nsP2	450	nsP4	2924		nsP2	265	nsP4	51
450	2925	NN	0.998	0.273		nsP2	450	nsP4	2925		nsP2	265	nsP4	52
450	2947	ND	0.998	0.273		nsP2	450	nsP4	2947		nsP2	265	nsP4	73
450	2975	NV	0.998	0.273		nsP2	450	nsP4	2975		nsP2	265	nsP4	101
450	2979	NI	0.998	0.273		nsP2	450	nsP4	2979		nsP2	265	nsP4	105
450	2984	NI	0.998	0.273		nsP2	450	nsP4	2984		nsP2	265	nsP4	110
450	3028	NS	0.998	0.273		nsP2	450	nsP4	3028		nsP2	265	nsP4	154
450	3104	NA	0.998	0.273		nsP2	450	nsP4	3104		nsP2	265	nsP4	229
450	3132	NE	0.998	0.273		nsP2	450	nsP4	3132		nsP2	265	nsP4	257
450	3133	NH	0.998	0.273		nsP2	450	nsP4	3133		nsP2	265	nsP4	258
450	3136	NA	0.998	0.273		nsP2	450	nsP4	3136		nsP2	265	nsP4	261
450	3147	NM	0.998	0.273		nsP2	450	nsP4	3147		nsP2	265	nsP4	272
450	3150	NI	0.998	0.273		nsP2	450	nsP4	3150		nsP2	265	nsP4	275
450	3158	NV	0.998	0.273		nsP2	450	nsP4	3158		nsP2	265	nsP4	283
450	3151	NA	0.998	0.273		nsP2	450	nsP4	3151		nsP2	265	nsP4	276
450	3183	NA	0.998	0.273		nsP2	450	nsP4	3183		nsP2	265	nsP4	308
450	3203	NA	0.998	0.273		nsP2	450	nsP4	3203		nsP2	265	nsP4	327
450	3215	NI	0.998	0.273		nsP2	450	nsP4	3215		nsP2	265	nsP4	339
450	3250	NL	0.998	0.273		nsP2	450	nsP4	3250		nsP2	265	nsP4	374
450	3271	NF	0.998	0.273		nsP2	450	nsP4	3271		nsP2	265	nsP4	394
450	3275	NL	0.998	0.273		nsP2	450	nsP4	3275		nsP2	265	nsP4	398
450	3291	GV	0.998	0.725		nsP2	450	nsP4	3291		nsP2	265	nsP4	414
450	3423	NT	0.998	0.273		nsP2	450	3CL-Pro	3423		nsP2	265	3CL-Pro	46
450	3476	NR	0.998	0.273		nsP2	450	3CL-Pro	3476		nsP2	265	3CL-Pro	99
450	3453	NS	0.998	0.273		nsP2	450	3CL-Pro	3453		nsP2	265	3CL-Pro	76
450	3482	NS	0.998	0.273		nsP2	450	3CL-Pro	3482		nsP2	265	3CL-Pro	105
450	3568	NK	0.998	0.273		nsP2	450	3CL-Pro	3568		nsP2	265	3CL-Pro	191
450	3700	NI	0.998	0.273		nsP2	450	nsP6	3700		nsP2	265	nsP6	17
450	3699	NK	0.998	0.273		nsP2	450	nsP6	3699		nsP2	265	nsP6	16
450	3712	GI	0.998	0.722		nsP2	450	nsP6	3712		nsP2	265	nsP6	29
450	3749	NC	0.998	0.273		nsP2	450	nsP6	3749		nsP2	265	nsP6	66
450	3794	NL	0.998	0.273		nsP2	450	nsP6	3794		nsP2	265	nsP6	111
450	3815	NL	0.998	0.273		nsP2	450	nsP6	3815		nsP2	265	nsP6	131
450	3863	NV	0.998	0.273		nsP2	450	nsP6	3863		nsP2	265	nsP6	179
450	3887	NV	0.998	0.273		nsP2	450	nsP6	3887		nsP2	265	nsP6	203
450	3892	NY	0.998	0.273		nsP2	450	nsP6	3892		nsP2	265	nsP6	208
450	3915	NC	0.998	0.273		nsP2	450	nsP6	3915		nsP2	265	nsP6	231
450	4083	GF	0.998	0.722		nsP2	450	nsP8	4083		nsP2	265	nsP8	27
450	4204	GN	0.998	0.722		nsP2	450	nsP8	4204		nsP2	265	nsP8	148
450	4403	GA	0.998	0.722		nsP2	450	nsP10	4403		nsP2	265	nsP10	35
450	4524	GQ	0.998	0.722		nsP2	450	RdRp	4524		nsP2	265	RdRp	17
450	4518	GL	0.998	0.722		nsP2	450	RdRp	4518		nsP2	265	RdRp	11
450	4525	GS	0.998	0.722		nsP2	450	RdRp	4525		nsP2	265	RdRp	18
450	4745	GT	0.998	0.722		nsP2	450	RdRp	4745		nsP2	265	RdRp	237
450	4749	GS	0.998	0.722		nsP2	450	RdRp	4749		nsP2	265	RdRp	241
450	4785	GY	0.998	0.722		nsP2	450	RdRp	4785		nsP2	265	RdRp	277
450	5169	GS	0.998	0.722		nsP2	450	RdRp	5169		nsP2	265	RdRp	659
450	5262	GD	0.998	0.722		nsP2	450	RdRp	5262		nsP2	265	RdRp	752
450	5261	GT	0.998	0.722		nsP2	450	RdRp	5261		nsP2	265	RdRp	751
450	5288	GF	0.998	0.722		nsP2	450	RdRp	5288		nsP2	265	RdRp	778
450	5291	GT	0.998	0.722		nsP2	450	RdRp	5291		nsP2	265	RdRp	781
450	5294	GS	0.998	0.722		nsP2	450	RdRp	5294		nsP2	265	RdRp	784
450	5306	GS	0.998	0.722		nsP2	450	RdRp	5306		nsP2	265	RdRp	796
450	6069	GV	0.998	0.722		nsP2	450	ExoN	6069		nsP2	265	ExoN	26
450	6189	GS	0.998	0.722		nsP2	450	ExoN	6189		nsP2	265	ExoN	146
450	6275	GA	0.998	0.722		nsP2	450	ExoN	6275		nsP2	265	ExoN	232
450	6348	GT	0.998	0.722		nsP2	450	ExoN	6348		nsP2	265	ExoN	305
450	6374	GA	0.998	0.722		nsP2	450	ExoN	6374		nsP2	265	ExoN	331
450	6429	GS	0.998	0.722		nsP2	450	ExoN	6429		nsP2	265	ExoN	386
450	6651	GV	0.998	0.722		nsP2	450	NendoU	6651		nsP2	265	NendoU	99
450	6700	GP	0.998	0.722		nsP2	450	NendoU	6700		nsP2	265	NendoU	148
450	6734	GQ	0.998	0.722		nsP2	450	NendoU	6734		nsP2	265	NendoU	182
450	6737	GV	0.998	0.722		nsP2	450	NendoU	6737		nsP2	265	NendoU	185
450	6753	GA	0.998	0.722		nsP2	450	NendoU	6753		nsP2	265	NendoU	201
450	6761	GY	0.998	0.722		nsP2	450	NendoU	6761		nsP2	265	NendoU	209
450	6784	GE	0.998	0.722		nsP2	450	NendoU	6784		nsP2	265	NendoU	232
450	6793	GI	0.998	0.722		nsP2	450	NendoU	6793		nsP2	265	NendoU	241
450	6841	GK	0.998	0.722		nsP2	450	NendoU	6841		nsP2	265	NendoU	289
450	6846	GE	0.998	0.722		nsP2	450	NendoU	6846		nsP2	265	NendoU	294
450	6963	GT	0.998	0.723		nsP2	450	2OMtase	6963		nsP2	265	2OMtase	65
450	7144	GR	0.998	0.725		nsP2	450	2OMtase	7144		nsP2	265	2OMtase	246
450	7151	GV	0.998	0.725		nsP2	450	2OMtase	7151		nsP2	265	2OMtase	253
450	7234	GV	0.998	0.722		nsP2	450	S	7		nsP2	265	S	1
450	7293	GT	0.998	0.722		nsP2	450	S	66		nsP2	265	S	33
450	7304	GV	0.998	0.722		nsP2	450	S	77		nsP2	265	S	42
450	7367	GS	0.998	0.722		nsP2	450	S	140		nsP2	265	S	94
450	7382	GT	0.998	0.725		nsP2	450	S	155		nsP2	265	S	108
450	7411	GF	0.998	0.725		nsP2	450	S	184		nsP2	265	S	135
450	7437	GE	0.998	0.722		nsP2	450	S	210		nsP2	265	S	154
450	7503	GY	0.998	0.722		nsP2	450	S	276		nsP2	265	S	200
450	7538	GE	0.998	0.722		nsP2	450	S	311		nsP2	265	S	224
450	7540	GL	0.998	0.725		nsP2	450	S	313		nsP2	265	S	226
450	7553	GQ	0.998	0.722		nsP2	450	S	326		nsP2	265	S	239
450	7650	GI	0.998	0.722		nsP2	450	S	423		nsP2	265	S	326
450	7678	GN	0.998	0.722		nsP2	450	S	451		nsP2	265	S	354
450	7763	GS	0.998	0.722		nsP2	450	S	536		nsP2	265	S	438
450	7902	GL	0.998	0.722		nsP2	450	S	675		nsP2	265	S	560
450	7914	GT	0.998	0.722		nsP2	450	S	687		nsP2	265	S	572
450	7917	GA	0.998	0.722		nsP2	450	S	690		nsP2	265	S	575
450	7949	GQ	0.998	0.722		nsP2	450	S	722		nsP2	265	S	607
450	7961	GE	0.998	0.722		nsP2	450	S	734		nsP2	265	S	619
450	7948	GN	0.998	0.722		nsP2	450	S	721		nsP2	265	S	606
450	7992	GR	0.998	0.722		nsP2	450	S	765		nsP2	265	S	646
450	8042	GI	0.998	0.722		nsP2	450	S	815		nsP2	265	S	693
450	8068	GT	0.998	0.722		nsP2	450	S	841		nsP2	265	S	719
450	8075	GI	0.998	0.722		nsP2	450	S	848		nsP2	265	S	726
450	8137	GI	0.998	0.725		nsP2	450	S	910		nsP2	265	S	788
450	8221	GQ	0.998	0.722		nsP2	450	S	994		nsP2	265	S	872
450	8224	GS	0.998	0.722		nsP2	450	S	997		nsP2	265	S	875
450	8227	GL	0.998	0.722		nsP2	450	S	1000		nsP2	265	S	878
450	8231	GI	0.998	0.722		nsP2	450	S	1004		nsP2	265	S	882
450	8228	GA	0.998	0.722		nsP2	450	S	1001		nsP2	265	S	879
450	8233	GS	0.998	0.722		nsP2	450	S	1006		nsP2	265	S	884
450	8437	NY	0.998	0.273		nsP2	450	S	1210		nsP2	265	S	1088
450	8482	GV	0.998	0.722		nsP2	450	S	1255		nsP2	265	S	1133
450	8565	GI	0.998	0.722		nsP2	450	S	1338		nsP2	265	S	1216
450	8636	NI	0.998	0.273		nsP2	450	3a	13		nsP2	265	3a	13
450	8653	GD	0.998	0.723		nsP2	450	3a	30		nsP2	265	3a	27
450	8653	NS	0.998	0.273		nsP2	450	3a	30		nsP2	265	3a	27
450	8652	GS	0.998	0.723		nsP2	450	3a	29		nsP2	265	3a	26
450	8654	NT	0.998	0.273		nsP2	450	3a	31		nsP2	265	3a	28
450	8716	NI	0.998	0.273		nsP2	450	3a	93		nsP2	265	3a	90
450	8738	GV	0.998	0.722		nsP2	450	3a	115		nsP2	265	3a	112
450	8808	NL	0.998	0.273		nsP2	450	3a	185		nsP2	265	3a	178
450	8809	NK	0.998	0.273		nsP2	450	3a	186		nsP2	265	3a	179
450	8820	NS	0.998	0.273		nsP2	450	3a	197		nsP2	265	3a	190
450	8824	NH	0.998	0.273		nsP2	450	3a	201		nsP2	265	3a	194
450	8867	NL	0.998	0.273		nsP2	450	3a	244		nsP2	265	3a	235
450	8965	NT	0.998	0.273		nsP2	450	E	55		nsP2	265	E	55
450	8966	NV	0.998	0.273		nsP2	450	E	56		nsP2	265	E	56
450	9018	NA	0.998	0.273		nsP2	450	M	32		nsP2	265	M	30
450	9021	NM	0.998	0.273		nsP2	450	M	35		nsP2	265	M	33
450	9064	NV	0.998	0.273		nsP2	450	M	78		nsP2	265	M	76
450	9075	NI	0.998	0.273		nsP2	450	M	89		nsP2	265	M	87
450	9276	GD	0.998	0.722		nsP2	450	N	65		nsP2	265	N	63
450	9333	NS	0.998	0.273		nsP2	450	N	122		nsP2	265	N	120
450	9316	GD	0.998	0.722		nsP2	450	N	105		nsP2	265	N	103
450	9435	GA	0.998	0.722		nsP2	450	N	224		nsP2	265	N	217
450	9452	GM	0.998	0.722		nsP2	450	N	241		nsP2	265	N	234
450	9552	GT	0.998	0.722		nsP2	450	N	341		nsP2	265	N	334
450	9597	NA	0.998	0.273		nsP2	450	N	386		nsP2	265	N	379
450	9608	NP	0.998	0.273		nsP2	450	N	397		nsP2	265	N	390
450	9623	NR	0.998	0.273		nsP2	450	N	412		nsP2	265	N	405
450	9618	NM	0.998	0.273		nsP2	450	N	407		nsP2	265	N	400
451	457	VD	0.998	0.273		nsP2	451	nsP2	457		nsP2	266	nsP2	272
451	464	VR	0.998	0.273		nsP2	451	nsP2	464		nsP2	266	nsP2	279
451	466	VR	0.998	0.272		nsP2	451	nsP2	466		nsP2	266	nsP2	281
451	539	VT	0.998	0.273		nsP2	451	nsP2	539		nsP2	266	nsP2	354
451	543	VG	0.998	0.273		nsP2	451	nsP2	543		nsP2	266	nsP2	358
451	547	SE	0.998	0.723		nsP2	451	nsP2	547		nsP2	266	nsP2	362
451	550	SR	0.998	0.723		nsP2	451	nsP2	550		nsP2	266	nsP2	365
451	552	SV	0.998	0.724		nsP2	451	nsP2	552		nsP2	266	nsP2	367
451	562	ST	0.998	0.725		nsP2	451	nsP2	562		nsP2	266	nsP2	377
451	562	VA	0.998	0.272		nsP2	451	nsP2	562		nsP2	266	nsP2	377
451	569	VI	0.998	0.273		nsP2	451	nsP2	569		nsP2	266	nsP2	382
451	570	SR	0.998	0.723		nsP2	451	nsP2	570		nsP2	266	nsP2	383
451	593	VV	0.998	0.272		nsP2	451	nsP2	593		nsP2	266	nsP2	404
451	607	VV	0.998	0.273		nsP2	451	nsP2	607		nsP2	266	nsP2	418
451	617	VL	0.998	0.273		nsP2	451	nsP2	617		nsP2	266	nsP2	428
451	650	SF	0.998	0.725		nsP2	451	nsP2	650		nsP2	266	nsP2	458
451	660	VA	0.998	0.273		nsP2	451	nsP2	660		nsP2	266	nsP2	468
451	664	VL	0.998	0.273		nsP2	451	nsP2	664		nsP2	266	nsP2	472
451	667	VL	0.998	0.273		nsP2	451	nsP2	667		nsP2	266	nsP2	475
451	670	VG	0.998	0.273		nsP2	451	nsP2	670		nsP2	266	nsP2	478
451	704	VA	0.998	0.273		nsP2	451	nsP2	704		nsP2	266	nsP2	508
451	706	VE	0.998	0.273		nsP2	451	nsP2	706		nsP2	266	nsP2	510
451	715	VA	0.998	0.273		nsP2	451	nsP2	715		nsP2	266	nsP2	519
451	720	VR	0.998	0.273		nsP2	451	nsP2	720		nsP2	266	nsP2	524
451	729	VI	0.998	0.273		nsP2	451	nsP2	729		nsP2	266	nsP2	533
451	731	VQ	0.998	0.273		nsP2	451	nsP2	731		nsP2	266	nsP2	535
451	741	SK	0.998	0.722		nsP2	451	nsP2	741		nsP2	266	nsP2	545
451	745	VQ	0.998	0.273		nsP2	451	nsP2	745		nsP2	266	nsP2	549
451	747	VQ	0.998	0.273		nsP2	451	nsP2	747		nsP2	266	nsP2	551
451	746	VL	0.998	0.273		nsP2	451	nsP2	746		nsP2	266	nsP2	550
451	764	VD	0.998	0.273		nsP2	451	nsP2	764		nsP2	266	nsP2	568
451	767	VD	0.998	0.273		nsP2	451	nsP2	767		nsP2	266	nsP2	571
451	784	VE	0.998	0.273		nsP2	451	nsP2	784		nsP2	266	nsP2	587
451	792	VD	0.998	0.273		nsP2	451	nsP2	792		nsP2	266	nsP2	595
451	819	VK	0.998	0.272		nsP2	451	nsP2	819		nsP2	266	nsP2	619
451	821	VQ	0.998	0.273		nsP2	451	nsP2	821		nsP2	266	nsP2	621
451	829	VL	0.998	0.273		nsP2	451	nsP2	829		nsP2	266	nsP2	629
451	830	VL	0.998	0.273		nsP2	451	nsP2	830		nsP2	266	nsP2	630
451	835	VV	0.998	0.273		nsP2	451	nsP2	835		nsP2	266	nsP2	635
451	831	VA	0.998	0.273		nsP2	451	nsP2	831		nsP2	266	nsP2	631
451	851	VE	0.998	0.273		nsP2	451	nsP3	851		nsP2	266	nsP3	13
451	888	VS	0.998	0.272		nsP2	451	nsP3	888		nsP2	266	nsP3	50
451	912	VD	0.998	0.273		nsP2	451	nsP3	912		nsP2	266	nsP3	74
451	904	VV	0.998	0.273		nsP2	451	nsP3	904		nsP2	266	nsP3	66
451	917	VM	0.998	0.273		nsP2	451	nsP3	917		nsP2	266	nsP3	79
451	935	SS	0.998	0.725		nsP2	451	nsP3	935		nsP2	266	nsP3	97
451	1017	VE	0.998	0.272		nsP2	451	nsP3	1017		nsP2	266	nsP3	160
451	1080	VQ	0.998	0.273		nsP2	451	nsP3	1080		nsP2	266	nsP3	213
451	1095	VC	0.998	0.273		nsP2	451	nsP3	1095		nsP2	266	nsP3	228
451	1100	VK	0.998	0.272		nsP2	451	nsP3	1100		nsP2	266	nsP3	233
451	1110	SV	0.998	0.725		nsP2	451	nsP3	1110		nsP2	266	nsP3	243
451	1134	VG	0.998	0.273		nsP2	451	nsP3	1134		nsP2	266	nsP3	267
451	1147	SA	0.998	0.722		nsP2	451	nsP3	1147		nsP2	266	nsP3	277
451	1200	SE	0.998	0.724		nsP2	451	nsP3	1200		nsP2	266	nsP3	328
451	1218	VL	0.998	0.273		nsP2	451	nsP3	1218		nsP2	266	nsP3	345
451	1238	VN	0.998	0.273		nsP2	451	nsP3	1238		nsP2	266	nsP3	364
451	1250	VD	0.998	0.272		nsP2	451	nsP3	1250		nsP2	266	nsP3	373
451	1364	VL	0.998	0.273		nsP2	451	nsP3	1364		nsP2	266	nsP3	457
451	1389	VD	0.998	0.273		nsP2	451	nsP3	1389		nsP2	266	nsP3	481
451	1390	VI	0.998	0.273		nsP2	451	nsP3	1390		nsP2	266	nsP3	482
451	1392	VC	0.998	0.273		nsP2	451	nsP3	1392		nsP2	266	nsP3	484
451	1412	SR	0.998	0.725		nsP2	451	nsP3	1412		nsP2	266	nsP3	504
451	1412	VK	0.998	0.272		nsP2	451	nsP3	1412		nsP2	266	nsP3	504
451	1416	ST	0.998	0.725		nsP2	451	nsP3	1416		nsP2	266	nsP3	508
451	1434	VL	0.998	0.273		nsP2	451	nsP3	1434		nsP2	266	nsP3	525
451	1492	SK	0.998	0.725		nsP2	451	nsP3	1492		nsP2	266	nsP3	582
451	1492	VR	0.998	0.272		nsP2	451	nsP3	1492		nsP2	266	nsP3	582
451	1541	VP	0.998	0.273		nsP2	451	nsP3	1541		nsP2	266	nsP3	630
451	1609	VR	0.998	0.273		nsP2	451	nsP3	1609		nsP2	266	nsP3	698
451	1622	VV	0.998	0.273		nsP2	451	nsP3	1622		nsP2	266	nsP3	711
451	1650	SI	0.998	0.725		nsP2	451	nsP3	1650		nsP2	266	nsP3	737
451	1654	VK	0.998	0.273		nsP2	451	nsP3	1654		nsP2	266	nsP3	741
451	1657	ST	0.998	0.724		nsP2	451	nsP3	1657		nsP2	266	nsP3	744
451	1719	SY	0.998	0.725		nsP2	451	nsP3	1719		nsP2	266	nsP3	805
451	1723	VS	0.998	0.273		nsP2	451	nsP3	1723		nsP2	266	nsP3	809
451	1777	VS	0.998	0.273		nsP2	451	nsP3	1777		nsP2	266	nsP3	863
451	1762	VG	0.998	0.273		nsP2	451	nsP3	1762		nsP2	266	nsP3	848
451	1779	VV	0.998	0.273		nsP2	451	nsP3	1779		nsP2	266	nsP3	865
451	1778	ST	0.998	0.723		nsP2	451	nsP3	1778		nsP2	266	nsP3	864
451	1792	VA	0.998	0.273		nsP2	451	nsP3	1792		nsP2	266	nsP3	878
451	1818	VS	0.998	0.273		nsP2	451	nsP3	1818		nsP2	266	nsP3	904
451	1836	VL	0.998	0.273		nsP2	451	nsP3	1836		nsP2	266	nsP3	922
451	1842	VE	0.998	0.273		nsP2	451	nsP3	1842		nsP2	266	nsP3	928
451	1844	VA	0.998	0.273		nsP2	451	nsP3	1844		nsP2	266	nsP3	930
451	1854	VH	0.998	0.272		nsP2	451	nsP3	1854		nsP2	266	nsP3	940
451	1858	VK	0.998	0.273		nsP2	451	nsP3	1858		nsP2	266	nsP3	944
451	1884	VS	0.998	0.272		nsP2	451	nsP3	1884		nsP2	266	nsP3	970
451	1925	VN	0.998	0.273		nsP2	451	nsP3	1925		nsP2	266	nsP3	1011
451	1941	VA	0.998	0.272		nsP2	451	nsP3	1941		nsP2	266	nsP3	1027
451	1937	VT	0.998	0.273		nsP2	451	nsP3	1937		nsP2	266	nsP3	1023
451	1952	VH	0.998	0.272		nsP2	451	nsP3	1952		nsP2	266	nsP3	1038
451	1956	VM	0.998	0.273		nsP2	451	nsP3	1956		nsP2	266	nsP3	1042
451	1989	VY	0.998	0.273		nsP2	451	nsP3	1989		nsP2	266	nsP3	1075
451	1993	VE	0.998	0.272		nsP2	451	nsP3	1993		nsP2	266	nsP3	1079
451	2007	VY	0.998	0.273		nsP2	451	nsP3	2007		nsP2	266	nsP3	1093
451	2033	VS	0.998	0.272		nsP2	451	nsP3	2033		nsP2	266	nsP3	1119
451	2047	VF	0.998	0.273		nsP2	451	nsP3	2047		nsP2	266	nsP3	1133
451	2073	VR	0.998	0.273		nsP2	451	nsP3	2073		nsP2	266	nsP3	1159
451	2096	VQ	0.998	0.273		nsP2	451	nsP3	2096		nsP2	266	nsP3	1182
451	2102	VT	0.998	0.273		nsP2	451	nsP3	2102		nsP2	266	nsP3	1187
451	2131	SS	0.998	0.722		nsP2	451	nsP3	2131		nsP2	266	nsP3	1216
451	2144	SD	0.998	0.722		nsP2	451	nsP3	2144		nsP2	266	nsP3	1229
451	2144	VS	0.998	0.273		nsP2	451	nsP3	2144		nsP2	266	nsP3	1229
451	2176	VN	0.998	0.273		nsP2	451	nsP3	2176		nsP2	266	nsP3	1260
451	2182	SA	0.998	0.724		nsP2	451	nsP3	2182		nsP2	266	nsP3	1266
451	2190	SE	0.998	0.723		nsP2	451	nsP3	2190		nsP2	266	nsP3	1274
451	2192	VL	0.998	0.273		nsP2	451	nsP3	2192		nsP2	266	nsP3	1276
451	2207	VI	0.998	0.273		nsP2	451	nsP3	2207		nsP2	266	nsP3	1291
451	2240	VK	0.998	0.273		nsP2	451	nsP3	2240		nsP2	266	nsP3	1323
451	2246	SA	0.998	0.723		nsP2	451	nsP3	2246		nsP2	266	nsP3	1328
451	2263	VC	0.998	0.273		nsP2	451	nsP3	2263		nsP2	266	nsP3	1342
451	2273	VF	0.998	0.273		nsP2	451	nsP3	2273		nsP2	266	nsP3	1351
451	2302	SM	0.998	0.724		nsP2	451	nsP3	2302		nsP2	266	nsP3	1380
451	2302	VL	0.998	0.272		nsP2	451	nsP3	2302		nsP2	266	nsP3	1380
451	2321	SE	0.998	0.725		nsP2	451	nsP3	2321		nsP2	266	nsP3	1398
451	2324	VI	0.998	0.272		nsP2	451	nsP3	2324		nsP2	266	nsP3	1401
451	2332	VK	0.998	0.273		nsP2	451	nsP3	2332		nsP2	266	nsP3	1408
451	2344	VL	0.998	0.273		nsP2	451	nsP3	2344		nsP2	266	nsP3	1419
451	2342	VM	0.998	0.272		nsP2	451	nsP3	2342		nsP2	266	nsP3	1417
451	2349	SV	0.998	0.723		nsP2	451	nsP3	2349		nsP2	266	nsP3	1424
451	2377	VV	0.998	0.273		nsP2	451	nsP3	2377		nsP2	266	nsP3	1452
451	2395	SY	0.998	0.725		nsP2	451	nsP3	2395		nsP2	266	nsP3	1467
451	2395	VF	0.998	0.272		nsP2	451	nsP3	2395		nsP2	266	nsP3	1467
451	2428	VY	0.998	0.273		nsP2	451	nsP3	2428		nsP2	266	nsP3	1500
451	2435	SF	0.998	0.725		nsP2	451	nsP3	2435		nsP2	266	nsP3	1506
451	2439	VA	0.998	0.272		nsP2	451	nsP3	2439		nsP2	266	nsP3	1510
451	2451	VK	0.998	0.273		nsP2	451	nsP3	2451		nsP2	266	nsP3	1522
451	2547	VK	0.998	0.273		nsP2	451	nsP3	2547		nsP2	266	nsP3	1617
451	2558	VR	0.998	0.273		nsP2	451	nsP3	2558		nsP2	266	nsP3	1628
451	2569	SV	0.998	0.722		nsP2	451	nsP3	2569		nsP2	266	nsP3	1639
451	2633	VP	0.998	0.273		nsP2	451	nsP3	2633		nsP2	266	nsP3	1703
451	2669	VA	0.998	0.273		nsP2	451	nsP3	2669		nsP2	266	nsP3	1739
451	2703	VS	0.998	0.272		nsP2	451	nsP3	2703		nsP2	266	nsP3	1773
451	2716	SS	0.998	0.725		nsP2	451	nsP3	2716		nsP2	266	nsP3	1786
451	2734	VS	0.998	0.273		nsP2	451	nsP3	2734		nsP2	266	nsP3	1804
451	2739	VG	0.998	0.273		nsP2	451	nsP3	2739		nsP2	266	nsP3	1809
451	2741	SS	0.998	0.725		nsP2	451	nsP3	2741		nsP2	266	nsP3	1811
451	2741	VA	0.998	0.272		nsP2	451	nsP3	2741		nsP2	266	nsP3	1811
451	2750	SI	0.998	0.725		nsP2	451	nsP3	2750		nsP2	266	nsP3	1820
451	2757	VV	0.998	0.273		nsP2	451	nsP3	2757		nsP2	266	nsP3	1827
451	2768	VI	0.998	0.272		nsP2	451	nsP3	2768		nsP2	266	nsP3	1838
451	2712	VD	0.998	0.273		nsP2	451	nsP3	2712		nsP2	266	nsP3	1782
451	2789	VF	0.998	0.273		nsP2	451	nsP3	2789		nsP2	266	nsP3	1859
451	2825	SI	0.998	0.725		nsP2	451	nsP3	2825		nsP2	266	nsP3	1895
451	2811	VN	0.998	0.273		nsP2	451	nsP3	2811		nsP2	266	nsP3	1881
451	2834	VY	0.998	0.273		nsP2	451	nsP3	2834		nsP2	266	nsP3	1904
451	2854	VI	0.998	0.273		nsP2	451	nsP3	2854		nsP2	266	nsP3	1924
451	2875	VS	0.998	0.273		nsP2	451	nsP4	2875		nsP2	266	nsP4	7
451	2870	VI	0.998	0.273		nsP2	451	nsP4	2870		nsP2	266	nsP4	2
451	2905	VL	0.998	0.273		nsP2	451	nsP4	2905		nsP2	266	nsP4	34
451	2911	VM	0.998	0.273		nsP2	451	nsP4	2911		nsP2	266	nsP4	39
451	2987	VI	0.998	0.273		nsP2	451	nsP4	2987		nsP2	266	nsP4	113
451	2995	VV	0.998	0.273		nsP2	451	nsP4	2995		nsP2	266	nsP4	121
451	3048	VM	0.998	0.272		nsP2	451	nsP4	3048		nsP2	266	nsP4	174
451	3065	VI	0.998	0.273		nsP2	451	nsP4	3065		nsP2	266	nsP4	191
451	3066	VS	0.998	0.273		nsP2	451	nsP4	3066		nsP2	266	nsP4	192
451	3121	VL	0.998	0.273		nsP2	451	nsP4	3121		nsP2	266	nsP4	246
451	3153	VI	0.998	0.273		nsP2	451	nsP4	3153		nsP2	266	nsP4	278
451	3161	VV	0.998	0.273		nsP2	451	nsP4	3161		nsP2	266	nsP4	286
451	3166	VV	0.998	0.272		nsP2	451	nsP4	3166		nsP2	266	nsP4	291
451	3176	VI	0.998	0.273		nsP2	451	nsP4	3176		nsP2	266	nsP4	301
451	3179	VL	0.998	0.273		nsP2	451	nsP4	3179		nsP2	266	nsP4	304
451	3189	VK	0.998	0.273		nsP2	451	nsP4	3189		nsP2	266	nsP4	314
451	3198	VN	0.998	0.273		nsP2	451	nsP4	3198		nsP2	266	nsP4	323
451	3206	VA	0.998	0.273		nsP2	451	nsP4	3206		nsP2	266	nsP4	330
451	3221	VA	0.998	0.273		nsP2	451	nsP4	3221		nsP2	266	nsP4	345
451	3240	VF	0.998	0.273		nsP2	451	nsP4	3240		nsP2	266	nsP4	364
451	3253	VF	0.998	0.273		nsP2	451	nsP4	3253		nsP2	266	nsP4	377
451	3254	VA	0.998	0.273		nsP2	451	nsP4	3254		nsP2	266	nsP4	378
451	3257	VS	0.998	0.273		nsP2	451	nsP4	3257		nsP2	266	nsP4	381
451	3259	VI	0.998	0.273		nsP2	451	nsP4	3259		nsP2	266	nsP4	383
451	3279	VH	0.998	0.273		nsP2	451	nsP4	3279		nsP2	266	nsP4	402
451	3291	SV	0.998	0.725		nsP2	451	nsP4	3291		nsP2	266	nsP4	414
451	3291	VM	0.998	0.272		nsP2	451	nsP4	3291		nsP2	266	nsP4	414
451	3296	VT	0.998	0.273		nsP2	451	nsP4	3296		nsP2	266	nsP4	419
451	3346	VL	0.998	0.273		nsP2	451	nsP4	3346		nsP2	266	nsP4	469
451	3474	VL	0.998	0.273		nsP2	451	3CL-Pro	3474		nsP2	266	3CL-Pro	97
451	3590	VL	0.998	0.273		nsP2	451	3CL-Pro	3590		nsP2	266	3CL-Pro	213
451	3060	VL	0.998	0.273		nsP2	451	nsP4	3060		nsP2	266	nsP4	186
451	3673	VT	0.998	0.273		nsP2	451	3CL-Pro	3673		nsP2	266	3CL-Pro	296
451	3695	VG	0.998	0.273		nsP2	451	nsP6	3695		nsP2	266	nsP6	12
451	3697	VF	0.998	0.273		nsP2	451	nsP6	3697		nsP2	266	nsP6	14
451	3718	VI	0.998	0.273		nsP2	451	nsP6	3718		nsP2	266	nsP6	35
451	3712	SI	0.998	0.722		nsP2	451	nsP6	3712		nsP2	266	nsP6	29
451	3712	VF	0.998	0.273		nsP2	451	nsP6	3712		nsP2	266	nsP6	29
451	3747	VA	0.998	0.273		nsP2	451	nsP6	3747		nsP2	266	nsP6	64
451	3752	VL	0.998	0.273		nsP2	451	nsP6	3752		nsP2	266	nsP6	69
451	3753	VL	0.998	0.273		nsP2	451	nsP6	3753		nsP2	266	nsP6	70
451	3793	VE	0.998	0.273		nsP2	451	nsP6	3793		nsP2	266	nsP6	110
451	3795	VA	0.998	0.273		nsP2	451	nsP6	3795		nsP2	266	nsP6	112
451	3803	VR	0.998	0.273		nsP2	451	nsP6	3803		nsP2	266	nsP6	120
451	3830	VA	0.998	0.273		nsP2	451	nsP6	3830		nsP2	266	nsP6	146
451	3841	VI	0.998	0.273		nsP2	451	nsP6	3841		nsP2	266	nsP6	157
451	3877	VI	0.998	0.273		nsP2	451	nsP6	3877		nsP2	266	nsP6	193
451	3883	VA	0.998	0.273		nsP2	451	nsP6	3883		nsP2	266	nsP6	199
451	3917	VC	0.998	0.273		nsP2	451	nsP6	3917		nsP2	266	nsP6	233
451	4083	SF	0.998	0.722		nsP2	451	nsP8	4083		nsP2	266	nsP8	27
451	4204	SN	0.998	0.722		nsP2	451	nsP8	4204		nsP2	266	nsP8	148
451	4403	SA	0.998	0.722		nsP2	451	nsP10	4403		nsP2	266	nsP10	35
451	4518	SL	0.998	0.722		nsP2	451	RdRp	4518		nsP2	266	RdRp	11
451	4524	SQ	0.998	0.722		nsP2	451	RdRp	4524		nsP2	266	RdRp	17
451	4525	SS	0.998	0.722		nsP2	451	RdRp	4525		nsP2	266	RdRp	18
451	4745	ST	0.998	0.722		nsP2	451	RdRp	4745		nsP2	266	RdRp	237
451	4749	SS	0.998	0.722		nsP2	451	RdRp	4749		nsP2	266	RdRp	241
451	4785	SY	0.998	0.722		nsP2	451	RdRp	4785		nsP2	266	RdRp	277
451	5169	SS	0.998	0.722		nsP2	451	RdRp	5169		nsP2	266	RdRp	659
451	5261	ST	0.998	0.722		nsP2	451	RdRp	5261		nsP2	266	RdRp	751
451	5262	SD	0.998	0.722		nsP2	451	RdRp	5262		nsP2	266	RdRp	752
451	5288	SF	0.998	0.722		nsP2	451	RdRp	5288		nsP2	266	RdRp	778
451	5291	ST	0.998	0.722		nsP2	451	RdRp	5291		nsP2	266	RdRp	781
451	5294	SS	0.998	0.722		nsP2	451	RdRp	5294		nsP2	266	RdRp	784
451	5306	SS	0.998	0.722		nsP2	451	RdRp	5306		nsP2	266	RdRp	796
451	6069	SV	0.998	0.722		nsP2	451	ExoN	6069		nsP2	266	ExoN	26
451	6189	SS	0.998	0.722		nsP2	451	ExoN	6189		nsP2	266	ExoN	146
451	6275	SA	0.998	0.722		nsP2	451	ExoN	6275		nsP2	266	ExoN	232
451	6348	ST	0.998	0.722		nsP2	451	ExoN	6348		nsP2	266	ExoN	305
451	6374	SA	0.998	0.722		nsP2	451	ExoN	6374		nsP2	266	ExoN	331
451	6429	SS	0.998	0.722		nsP2	451	ExoN	6429		nsP2	266	ExoN	386
451	6651	SV	0.998	0.722		nsP2	451	NendoU	6651		nsP2	266	NendoU	99
451	6700	SP	0.998	0.722		nsP2	451	NendoU	6700		nsP2	266	NendoU	148
451	6734	SQ	0.998	0.722		nsP2	451	NendoU	6734		nsP2	266	NendoU	182
451	6737	SV	0.998	0.722		nsP2	451	NendoU	6737		nsP2	266	NendoU	185
451	6753	SA	0.998	0.722		nsP2	451	NendoU	6753		nsP2	266	NendoU	201
451	6761	SY	0.998	0.722		nsP2	451	NendoU	6761		nsP2	266	NendoU	209
451	6784	SE	0.998	0.722		nsP2	451	NendoU	6784		nsP2	266	NendoU	232
451	6793	SI	0.998	0.722		nsP2	451	NendoU	6793		nsP2	266	NendoU	241
451	6841	SK	0.998	0.722		nsP2	451	NendoU	6841		nsP2	266	NendoU	289
451	6846	SE	0.998	0.722		nsP2	451	NendoU	6846		nsP2	266	NendoU	294
451	6963	ST	0.998	0.723		nsP2	451	2OMtase	6963		nsP2	266	2OMtase	65
451	7144	SR	0.998	0.725		nsP2	451	2OMtase	7144		nsP2	266	2OMtase	246
451	7151	SV	0.998	0.725		nsP2	451	2OMtase	7151		nsP2	266	2OMtase	253
451	7234	SV	0.998	0.722		nsP2	451	S	7		nsP2	266	S	1
451	7293	ST	0.998	0.722		nsP2	451	S	66		nsP2	266	S	33
451	7304	SV	0.998	0.722		nsP2	451	S	77		nsP2	266	S	42
451	7367	SS	0.998	0.722		nsP2	451	S	140		nsP2	266	S	94
451	7382	ST	0.998	0.725		nsP2	451	S	155		nsP2	266	S	108
451	7411	SF	0.998	0.725		nsP2	451	S	184		nsP2	266	S	135
451	7437	SE	0.998	0.722		nsP2	451	S	210		nsP2	266	S	154
451	7503	SY	0.998	0.722		nsP2	451	S	276		nsP2	266	S	200
451	7538	SE	0.998	0.722		nsP2	451	S	311		nsP2	266	S	224
451	7540	SL	0.998	0.725		nsP2	451	S	313		nsP2	266	S	226
451	7553	SQ	0.998	0.722		nsP2	451	S	326		nsP2	266	S	239
451	7650	SI	0.998	0.722		nsP2	451	S	423		nsP2	266	S	326
451	7678	SN	0.998	0.722		nsP2	451	S	451		nsP2	266	S	354
451	7763	SS	0.998	0.722		nsP2	451	S	536		nsP2	266	S	438
451	7902	SL	0.998	0.722		nsP2	451	S	675		nsP2	266	S	560
451	7917	SA	0.998	0.722		nsP2	451	S	690		nsP2	266	S	575
451	7914	ST	0.998	0.722		nsP2	451	S	687		nsP2	266	S	572
451	7948	SN	0.998	0.722		nsP2	451	S	721		nsP2	266	S	606
451	7949	SQ	0.998	0.722		nsP2	451	S	722		nsP2	266	S	607
451	7961	SE	0.998	0.722		nsP2	451	S	734		nsP2	266	S	619
451	7992	SR	0.998	0.722		nsP2	451	S	765		nsP2	266	S	646
451	8042	SI	0.998	0.722		nsP2	451	S	815		nsP2	266	S	693
451	8068	ST	0.998	0.722		nsP2	451	S	841		nsP2	266	S	719
451	8075	SI	0.998	0.722		nsP2	451	S	848		nsP2	266	S	726
451	8137	SI	0.998	0.725		nsP2	451	S	910		nsP2	266	S	788
451	8137	VM	0.998	0.272		nsP2	451	S	910		nsP2	266	S	788
451	8162	VT	0.998	0.272		nsP2	451	S	935		nsP2	266	S	813
451	8183	VM	0.998	0.273		nsP2	451	S	956		nsP2	266	S	834
451	8224	SS	0.998	0.722		nsP2	451	S	997		nsP2	266	S	875
451	8227	SL	0.998	0.722		nsP2	451	S	1000		nsP2	266	S	878
451	8221	SQ	0.998	0.722		nsP2	451	S	994		nsP2	266	S	872
451	8228	SA	0.998	0.722		nsP2	451	S	1001		nsP2	266	S	879
451	8231	SI	0.998	0.722		nsP2	451	S	1004		nsP2	266	S	882
451	8233	SS	0.998	0.722		nsP2	451	S	1006		nsP2	266	S	884
451	8450	VS	0.998	0.272		nsP2	451	S	1223		nsP2	266	S	1101
451	8460	VS	0.998	0.273		nsP2	451	S	1233		nsP2	266	S	1111
451	8482	SV	0.998	0.722		nsP2	451	S	1255		nsP2	266	S	1133
451	8565	SI	0.998	0.722		nsP2	451	S	1338		nsP2	266	S	1216
451	8652	SS	0.998	0.723		nsP2	451	3a	29		nsP2	266	3a	26
451	8652	VA	0.998	0.273		nsP2	451	3a	29		nsP2	266	3a	26
451	8653	SD	0.998	0.723		nsP2	451	3a	30		nsP2	266	3a	27
451	8663	VL	0.998	0.273		nsP2	451	3a	40		nsP2	266	3a	37
451	8704	VQ	0.998	0.273		nsP2	451	3a	81		nsP2	266	3a	78
451	8738	SV	0.998	0.722		nsP2	451	3a	115		nsP2	266	3a	112
451	8738	VI	0.998	0.273		nsP2	451	3a	115		nsP2	266	3a	112
451	8753	VC	0.998	0.273		nsP2	451	3a	130		nsP2	266	3a	127
451	8793	VT	0.998	0.273		nsP2	451	3a	170		nsP2	266	3a	166
451	8830	VY	0.998	0.273		nsP2	451	3a	207		nsP2	266	3a	200
451	8846	VE	0.998	0.273		nsP2	451	3a	223		nsP2	266	3a	215
451	8859	VA	0.998	0.273		nsP2	451	3a	236		nsP2	266	3a	228
451	8858	VN	0.998	0.273		nsP2	451	3a	235		nsP2	266	3a	227
451	9028	VS	0.998	0.273		nsP2	451	M	42		nsP2	266	M	40
451	8773	VV	0.998	0.273		nsP2	451	3a	150		nsP2	266	3a	147
451	9040	VV	0.998	0.273		nsP2	451	M	54		nsP2	266	M	52
451	9113	VR	0.998	0.273		nsP2	451	M	127		nsP2	266	M	125
451	9133	VI	0.998	0.273		nsP2	451	M	147		nsP2	266	M	145
451	9139	VM	0.998	0.273		nsP2	451	M	153		nsP2	266	M	151
451	9186	VN	0.998	0.272		nsP2	451	M	200		nsP2	266	M	197
451	9201	VG	0.998	0.273		nsP2	451	M	215		nsP2	266	M	212
451	9203	VN	0.998	0.273		nsP2	451	M	217		nsP2	266	M	214
451	9244	VG	0.998	0.272		nsP2	451	N	33		nsP2	266	N	31
451	9276	SD	0.998	0.722		nsP2	451	N	65		nsP2	266	N	63
451	9292	VG	0.998	0.273		nsP2	451	N	81		nsP2	266	N	79
451	9316	SD	0.998	0.722		nsP2	451	N	105		nsP2	266	N	103
451	9435	SA	0.998	0.722		nsP2	451	N	224		nsP2	266	N	217
451	9434	VE	0.998	0.272		nsP2	451	N	223		nsP2	266	N	216
451	9452	SM	0.998	0.722		nsP2	451	N	241		nsP2	266	N	234
451	9552	ST	0.998	0.722		nsP2	451	N	341		nsP2	266	N	334
453	496	TI	0.998	0.268		nsP2	453	nsP2	496		nsP2	268	nsP2	311
453	598	TY	0.998	0.268		nsP2	453	nsP2	598		nsP2	268	nsP2	409
453	606	GN	0.998	0.716		nsP2	453	nsP2	606		nsP2	268	nsP2	417
453	607	GL	0.998	0.716		nsP2	453	nsP2	607		nsP2	268	nsP2	418
453	613	GI	0.998	0.716		nsP2	453	nsP2	613		nsP2	268	nsP2	424
453	668	GS	0.998	0.716		nsP2	453	nsP2	668		nsP2	268	nsP2	476
453	695	GQ	0.998	0.716		nsP2	453	nsP2	695		nsP2	268	nsP2	499
453	730	GT	0.998	0.716		nsP2	453	nsP2	730		nsP2	268	nsP2	534
453	740	TI	0.998	0.268		nsP2	453	nsP2	740		nsP2	268	nsP2	544
453	745	GE	0.998	0.716		nsP2	453	nsP2	745		nsP2	268	nsP2	549
453	746	GT	0.998	0.716		nsP2	453	nsP2	746		nsP2	268	nsP2	550
453	788	GQ	0.998	0.716		nsP2	453	nsP2	788		nsP2	268	nsP2	591
453	792	GE	0.998	0.716		nsP2	453	nsP2	792		nsP2	268	nsP2	595
453	862	GS	0.998	0.716		nsP2	453	nsP3	862		nsP2	268	nsP3	24
453	873	GI	0.998	0.716		nsP2	453	nsP3	873		nsP2	268	nsP3	35
453	938	GF	0.998	0.716		nsP2	453	nsP3	938		nsP2	268	nsP3	100
453	996	GK	0.998	0.716		nsP2	453	nsP3	996		nsP2	268	nsP3	144
453	1117	GY	0.998	0.716		nsP2	453	nsP3	1117		nsP2	268	nsP3	250
453	1160	GV	0.998	0.716		nsP2	453	nsP3	1160		nsP2	268	nsP3	290
453	1170	GH	0.998	0.715		nsP2	453	nsP3	1170		nsP2	268	nsP3	299
453	1179	GV	0.998	0.716		nsP2	453	nsP3	1179		nsP2	268	nsP3	308
453	1246	GK	0.998	0.716		nsP2	453	nsP3	1246		nsP2	268	nsP3	371
453	1316	GQ	0.998	0.716		nsP2	453	nsP3	1316		nsP2	268	nsP3	413
453	1349	GI	0.998	0.716		nsP2	453	nsP3	1349		nsP2	268	nsP3	443
453	1361	GA	0.998	0.716		nsP2	453	nsP3	1361		nsP2	268	nsP3	454
453	1362	GT	0.998	0.716		nsP2	453	nsP3	1362		nsP2	268	nsP3	455
453	1366	GS	0.998	0.715		nsP2	453	nsP3	1366		nsP2	268	nsP3	458
453	1370	GI	0.998	0.716		nsP2	453	nsP3	1370		nsP2	268	nsP3	462
453	1387	GE	0.998	0.716		nsP2	453	nsP3	1387		nsP2	268	nsP3	479
453	1392	GA	0.998	0.716		nsP2	453	nsP3	1392		nsP2	268	nsP3	484
453	1440	GV	0.998	0.716		nsP2	453	nsP3	1440		nsP2	268	nsP3	531
453	1434	GV	0.998	0.716		nsP2	453	nsP3	1434		nsP2	268	nsP3	525
453	1450	GI	0.998	0.716		nsP2	453	nsP3	1450		nsP2	268	nsP3	541
453	1461	GQ	0.998	0.716		nsP2	453	nsP3	1461		nsP2	268	nsP3	551
453	1490	GE	0.998	0.716		nsP2	453	nsP3	1490		nsP2	268	nsP3	580
453	1495	GV	0.998	0.716		nsP2	453	nsP3	1495		nsP2	268	nsP3	585
453	1526	GT	0.998	0.716		nsP2	453	nsP3	1526		nsP2	268	nsP3	616
453	1617	GS	0.998	0.716		nsP2	453	nsP3	1617		nsP2	268	nsP3	706
453	1619	GQ	0.998	0.716		nsP2	453	nsP3	1619		nsP2	268	nsP3	708
453	1631	GS	0.998	0.716		nsP2	453	nsP3	1631		nsP2	268	nsP3	720
453	1634	GY	0.998	0.716		nsP2	453	nsP3	1634		nsP2	268	nsP3	723
453	1652	GF	0.998	0.716		nsP2	453	nsP3	1652		nsP2	268	nsP3	739
453	1654	GN	0.998	0.716		nsP2	453	nsP3	1654		nsP2	268	nsP3	741
453	1729	GV	0.998	0.715		nsP2	453	nsP3	1729		nsP2	268	nsP3	815
453	1740	GP	0.998	0.716		nsP2	453	nsP3	1740		nsP2	268	nsP3	826
453	1834	GY	0.998	0.716		nsP2	453	nsP3	1834		nsP2	268	nsP3	920
453	1884	GQ	0.998	0.716		nsP2	453	nsP3	1884		nsP2	268	nsP3	970
453	1881	GK	0.998	0.716		nsP2	453	nsP3	1881		nsP2	268	nsP3	967
453	1891	GK	0.998	0.716		nsP2	453	nsP3	1891		nsP2	268	nsP3	977
453	1913	GQ	0.998	0.716		nsP2	453	nsP3	1913		nsP2	268	nsP3	999
453	1903	GP	0.998	0.716		nsP2	453	nsP3	1903		nsP2	268	nsP3	989
453	1915	GE	0.998	0.716		nsP2	453	nsP3	1915		nsP2	268	nsP3	1001
453	1922	GT	0.998	0.714		nsP2	453	nsP3	1922		nsP2	268	nsP3	1008
453	1947	GC	0.998	0.716		nsP2	453	nsP3	1947		nsP2	268	nsP3	1033
453	1963	GI	0.998	0.716		nsP2	453	nsP3	1963		nsP2	268	nsP3	1049
453	1956	GS	0.998	0.716		nsP2	453	nsP3	1956		nsP2	268	nsP3	1042
453	2005	GS	0.998	0.716		nsP2	453	nsP3	2005		nsP2	268	nsP3	1091
453	2017	GN	0.998	0.716		nsP2	453	nsP3	2017		nsP2	268	nsP3	1103
453	2044	GL	0.998	0.716		nsP2	453	nsP3	2044		nsP2	268	nsP3	1130
453	2111	GI	0.998	0.716		nsP2	453	nsP3	2111		nsP2	268	nsP3	1196
453	2134	GA	0.998	0.715		nsP2	453	nsP3	2134		nsP2	268	nsP3	1219
453	2145	GL	0.998	0.716		nsP2	453	nsP3	2145		nsP2	268	nsP3	1230
453	2167	GN	0.998	0.716		nsP2	453	nsP3	2167		nsP2	268	nsP3	1251
453	2177	GI	0.998	0.716		nsP2	453	nsP3	2177		nsP2	268	nsP3	1261
453	2195	GT	0.998	0.716		nsP2	453	nsP3	2195		nsP2	268	nsP3	1279
453	2205	GS	0.998	0.716		nsP2	453	nsP3	2205		nsP2	268	nsP3	1289
453	2263	GI	0.998	0.716		nsP2	453	nsP3	2263		nsP2	268	nsP3	1342
453	2338	GN	0.998	0.716		nsP2	453	nsP3	2338		nsP2	268	nsP3	1414
453	2417	GS	0.998	0.716		nsP2	453	nsP3	2417		nsP2	268	nsP3	1489
453	2423	GI	0.998	0.716		nsP2	453	nsP3	2423		nsP2	268	nsP3	1495
453	2467	GS	0.998	0.716		nsP2	453	nsP3	2467		nsP2	268	nsP3	1538
453	2617	GI	0.998	0.716		nsP2	453	nsP3	2617		nsP2	268	nsP3	1687
453	2734	GA	0.998	0.716		nsP2	453	nsP3	2734		nsP2	268	nsP3	1804
453	2763	GE	0.998	0.716		nsP2	453	nsP3	2763		nsP2	268	nsP3	1833
453	2889	GQ	0.998	0.716		nsP2	453	nsP4	2889		nsP2	268	nsP4	20
453	2887	GL	0.998	0.716		nsP2	453	nsP4	2887		nsP2	268	nsP4	18
453	2891	GI	0.998	0.716		nsP2	453	nsP4	2891		nsP2	268	nsP4	22
453	2899	GF	0.998	0.716		nsP2	453	nsP4	2899		nsP2	268	nsP4	29
453	2905	GI	0.998	0.716		nsP2	453	nsP4	2905		nsP2	268	nsP4	34
453	2916	GM	0.998	0.716		nsP2	453	nsP4	2916		nsP2	268	nsP4	44
453	2925	GS	0.998	0.716		nsP2	453	nsP4	2925		nsP2	268	nsP4	52
453	2947	GT	0.998	0.716		nsP2	453	nsP4	2947		nsP2	268	nsP4	73
453	2955	GD	0.998	0.716		nsP2	453	nsP4	2955		nsP2	268	nsP4	81
453	2975	GL	0.998	0.716		nsP2	453	nsP4	2975		nsP2	268	nsP4	101
453	2976	GI	0.998	0.716		nsP2	453	nsP4	2976		nsP2	268	nsP4	102
453	2998	TA	0.998	0.268		nsP2	453	nsP4	2998		nsP2	268	nsP4	124
453	3048	GS	0.998	0.716		nsP2	453	nsP4	3048		nsP2	268	nsP4	174
453	3066	GA	0.998	0.716		nsP2	453	nsP4	3066		nsP2	268	nsP4	192
453	3232	GI	0.998	0.716		nsP2	453	nsP4	3232		nsP2	268	nsP4	356
453	3321	GD	0.998	0.716		nsP2	453	nsP4	3321		nsP2	268	nsP4	444
453	3322	GV	0.998	0.716		nsP2	453	nsP4	3322		nsP2	268	nsP4	445
453	3434	GS	0.998	0.716		nsP2	453	3CL-Pro	3434		nsP2	268	3CL-Pro	57
453	3568	GN	0.998	0.715		nsP2	453	3CL-Pro	3568		nsP2	268	3CL-Pro	191
453	3590	GV	0.998	0.716		nsP2	453	3CL-Pro	3590		nsP2	268	3CL-Pro	213
453	3674	GL	0.998	0.716		nsP2	453	3CL-Pro	3674		nsP2	268	3CL-Pro	297
453	3697	GV	0.998	0.716		nsP2	453	nsP6	3697		nsP2	268	nsP6	14
453	3701	GI	0.998	0.716		nsP2	453	nsP6	3701		nsP2	268	nsP6	18
453	3741	GM	0.998	0.716		nsP2	453	nsP6	3741		nsP2	268	nsP6	58
453	3802	GF	0.998	0.716		nsP2	453	nsP6	3802		nsP2	268	nsP6	119
453	3815	GV	0.998	0.716		nsP2	453	nsP6	3815		nsP2	268	nsP6	131
453	3895	GF	0.998	0.716		nsP2	453	nsP6	3895		nsP2	268	nsP6	211
453	6451	GS	0.998	0.716		nsP2	453	ExoN	6451		nsP2	268	ExoN	408
453	6565	GV	0.998	0.716		nsP2	453	NendoU	6565		nsP2	268	NendoU	13
453	6907	GT	0.998	0.716		nsP2	453	2OMtase	6907		nsP2	268	2OMtase	9
453	6960	GD	0.998	0.716		nsP2	453	2OMtase	6960		nsP2	268	2OMtase	62
453	7066	GN	0.998	0.716		nsP2	453	2OMtase	7066		nsP2	268	2OMtase	168
453	7386	GS	0.998	0.716		nsP2	453	S	159		nsP2	268	S	112
453	7861	GH	0.998	0.712		nsP2	453	S	634		nsP2	268	S	519
453	7900	GK	0.998	0.716		nsP2	453	S	673		nsP2	268	S	558
453	8023	GQ	0.998	0.712		nsP2	453	S	796		nsP2	268	S	675
453	8453	GV	0.998	0.716		nsP2	453	S	1226		nsP2	268	S	1104
453	8633	GI	0.998	0.714		nsP2	453	3a	10		nsP2	268	3a	10
453	8643	GE	0.998	0.716		nsP2	453	3a	20		nsP2	268	3a	19
453	8809	GS	0.998	0.716		nsP2	453	3a	186		nsP2	268	3a	179
453	8835	GS	0.998	0.716		nsP2	453	3a	212		nsP2	268	3a	205
453	8840	GD	0.998	0.716		nsP2	453	3a	217		nsP2	268	3a	210
453	8859	GV	0.998	0.716		nsP2	453	3a	236		nsP2	268	3a	228
453	8896	GE	0.998	0.716		nsP2	453	3a	273		nsP2	268	3a	261
453	9201	GS	0.998	0.716		nsP2	453	M	215		nsP2	268	M	212
453	9250	GS	0.998	0.715		nsP2	453	N	39		nsP2	268	N	37
453	9276	TE	0.998	0.268		nsP2	453	N	65		nsP2	268	N	63
453	9307	GI	0.998	0.716		nsP2	453	N	96		nsP2	268	N	94
453	9292	GS	0.998	0.716		nsP2	453	N	81		nsP2	268	N	79
453	9599	GA	0.998	0.716		nsP2	453	N	388		nsP2	268	N	381
456	457	ED	0.998	0.273		nsP2	456	nsP2	457		nsP2	271	nsP2	272
456	464	ER	0.998	0.273		nsP2	456	nsP2	464		nsP2	271	nsP2	279
456	466	ER	0.998	0.272		nsP2	456	nsP2	466		nsP2	271	nsP2	281
456	517	DF	0.998	0.725		nsP2	456	nsP2	517		nsP2	271	nsP2	332
456	525	DK	0.998	0.725		nsP2	456	nsP2	525		nsP2	271	nsP2	340
456	542	DY	0.998	0.725		nsP2	456	nsP2	542		nsP2	271	nsP2	357
456	539	ET	0.998	0.273		nsP2	456	nsP2	539		nsP2	271	nsP2	354
456	543	EG	0.998	0.273		nsP2	456	nsP2	543		nsP2	271	nsP2	358
456	547	DE	0.998	0.723		nsP2	456	nsP2	547		nsP2	271	nsP2	362
456	550	DR	0.998	0.723		nsP2	456	nsP2	550		nsP2	271	nsP2	365
456	562	EA	0.998	0.272		nsP2	456	nsP2	562		nsP2	271	nsP2	377
456	569	EI	0.998	0.273		nsP2	456	nsP2	569		nsP2	271	nsP2	382
456	570	DR	0.998	0.723		nsP2	456	nsP2	570		nsP2	271	nsP2	383
456	571	DV	0.998	0.724		nsP2	456	nsP2	571		nsP2	271	nsP2	384
456	577	DI	0.998	0.725		nsP2	456	nsP2	577		nsP2	271	nsP2	390
456	593	DI	0.998	0.725		nsP2	456	nsP2	593		nsP2	271	nsP2	404
456	593	EV	0.998	0.272		nsP2	456	nsP2	593		nsP2	271	nsP2	404
456	607	EV	0.998	0.273		nsP2	456	nsP2	607		nsP2	271	nsP2	418
456	617	EL	0.998	0.273		nsP2	456	nsP2	617		nsP2	271	nsP2	428
456	650	DF	0.998	0.725		nsP2	456	nsP2	650		nsP2	271	nsP2	458
456	660	EA	0.998	0.273		nsP2	456	nsP2	660		nsP2	271	nsP2	468
456	664	EL	0.998	0.273		nsP2	456	nsP2	664		nsP2	271	nsP2	472
456	667	EL	0.998	0.273		nsP2	456	nsP2	667		nsP2	271	nsP2	475
456	670	EG	0.998	0.273		nsP2	456	nsP2	670		nsP2	271	nsP2	478
456	704	EA	0.998	0.273		nsP2	456	nsP2	704		nsP2	271	nsP2	508
456	706	EE	0.998	0.273		nsP2	456	nsP2	706		nsP2	271	nsP2	510
456	715	EA	0.998	0.273		nsP2	456	nsP2	715		nsP2	271	nsP2	519
456	720	ER	0.998	0.273		nsP2	456	nsP2	720		nsP2	271	nsP2	524
456	729	EI	0.998	0.273		nsP2	456	nsP2	729		nsP2	271	nsP2	533
456	731	EQ	0.998	0.273		nsP2	456	nsP2	731		nsP2	271	nsP2	535
456	743	DR	0.998	0.724		nsP2	456	nsP2	743		nsP2	271	nsP2	547
456	742	DS	0.998	0.724		nsP2	456	nsP2	742		nsP2	271	nsP2	546
456	746	EL	0.998	0.273		nsP2	456	nsP2	746		nsP2	271	nsP2	550
456	745	EQ	0.998	0.273		nsP2	456	nsP2	745		nsP2	271	nsP2	549
456	747	EQ	0.998	0.273		nsP2	456	nsP2	747		nsP2	271	nsP2	551
456	764	ED	0.998	0.273		nsP2	456	nsP2	764		nsP2	271	nsP2	568
456	767	ED	0.998	0.273		nsP2	456	nsP2	767		nsP2	271	nsP2	571
456	784	EE	0.998	0.273		nsP2	456	nsP2	784		nsP2	271	nsP2	587
456	785	DP	0.998	0.724		nsP2	456	nsP2	785		nsP2	271	nsP2	588
456	792	ED	0.998	0.273		nsP2	456	nsP2	792		nsP2	271	nsP2	595
456	819	EK	0.998	0.272		nsP2	456	nsP2	819		nsP2	271	nsP2	619
456	821	EQ	0.998	0.273		nsP2	456	nsP2	821		nsP2	271	nsP2	621
456	829	EL	0.998	0.273		nsP2	456	nsP2	829		nsP2	271	nsP2	629
456	830	EL	0.998	0.273		nsP2	456	nsP2	830		nsP2	271	nsP2	630
456	835	EV	0.998	0.273		nsP2	456	nsP2	835		nsP2	271	nsP2	635
456	831	EA	0.998	0.273		nsP2	456	nsP2	831		nsP2	271	nsP2	631
456	851	EE	0.998	0.273		nsP2	456	nsP3	851		nsP2	271	nsP3	13
456	888	ES	0.998	0.272		nsP2	456	nsP3	888		nsP2	271	nsP3	50
456	904	DI	0.998	0.724		nsP2	456	nsP3	904		nsP2	271	nsP3	66
456	904	EV	0.998	0.273		nsP2	456	nsP3	904		nsP2	271	nsP3	66
456	912	ED	0.998	0.273		nsP2	456	nsP3	912		nsP2	271	nsP3	74
456	917	EM	0.998	0.273		nsP2	456	nsP3	917		nsP2	271	nsP3	79
456	935	DS	0.998	0.727		nsP2	456	nsP3	935		nsP2	271	nsP3	97
456	1017	DQ	0.998	0.724		nsP2	456	nsP3	1017		nsP2	271	nsP3	160
456	1017	EE	0.998	0.272		nsP2	456	nsP3	1017		nsP2	271	nsP3	160
456	1068	DQ	0.998	0.723		nsP2	456	nsP3	1068		nsP2	271	nsP3	202
456	1080	EQ	0.998	0.273		nsP2	456	nsP3	1080		nsP2	271	nsP3	213
456	1095	EC	0.998	0.273		nsP2	456	nsP3	1095		nsP2	271	nsP3	228
456	1100	EK	0.998	0.272		nsP2	456	nsP3	1100		nsP2	271	nsP3	233
456	1110	DV	0.998	0.725		nsP2	456	nsP3	1110		nsP2	271	nsP3	243
456	1134	EG	0.998	0.273		nsP2	456	nsP3	1134		nsP2	271	nsP3	267
456	1218	EL	0.998	0.273		nsP2	456	nsP3	1218		nsP2	271	nsP3	345
456	1238	EN	0.998	0.273		nsP2	456	nsP3	1238		nsP2	271	nsP3	364
456	1250	ED	0.998	0.272		nsP2	456	nsP3	1250		nsP2	271	nsP3	373
456	1364	EL	0.998	0.273		nsP2	456	nsP3	1364		nsP2	271	nsP3	457
456	1389	ED	0.998	0.273		nsP2	456	nsP3	1389		nsP2	271	nsP3	481
456	1390	EI	0.998	0.273		nsP2	456	nsP3	1390		nsP2	271	nsP3	482
456	1392	EC	0.998	0.273		nsP2	456	nsP3	1392		nsP2	271	nsP3	484
456	1412	EK	0.998	0.272		nsP2	456	nsP3	1412		nsP2	271	nsP3	504
456	1434	EL	0.998	0.273		nsP2	456	nsP3	1434		nsP2	271	nsP3	525
456	1492	ER	0.998	0.272		nsP2	456	nsP3	1492		nsP2	271	nsP3	582
456	1496	DS	0.998	0.725		nsP2	456	nsP3	1496		nsP2	271	nsP3	586
456	1541	EP	0.998	0.273		nsP2	456	nsP3	1541		nsP2	271	nsP3	630
456	1609	ER	0.998	0.273		nsP2	456	nsP3	1609		nsP2	271	nsP3	698
456	1622	EV	0.998	0.273		nsP2	456	nsP3	1622		nsP2	271	nsP3	711
456	1637	DS	0.998	0.723		nsP2	456	nsP3	1637		nsP2	271	nsP3	724
456	1654	EK	0.998	0.273		nsP2	456	nsP3	1654		nsP2	271	nsP3	741
456	1723	ES	0.998	0.273		nsP2	456	nsP3	1723		nsP2	271	nsP3	809
456	1719	DY	0.998	0.725		nsP2	456	nsP3	1719		nsP2	271	nsP3	805
456	1762	EG	0.998	0.273		nsP2	456	nsP3	1762		nsP2	271	nsP3	848
456	1777	ES	0.998	0.273		nsP2	456	nsP3	1777		nsP2	271	nsP3	863
456	1778	DT	0.998	0.723		nsP2	456	nsP3	1778		nsP2	271	nsP3	864
456	1779	EV	0.998	0.273		nsP2	456	nsP3	1779		nsP2	271	nsP3	865
456	1782	DT	0.998	0.725		nsP2	456	nsP3	1782		nsP2	271	nsP3	868
456	1792	EA	0.998	0.273		nsP2	456	nsP3	1792		nsP2	271	nsP3	878
456	1818	ES	0.998	0.273		nsP2	456	nsP3	1818		nsP2	271	nsP3	904
456	1836	EL	0.998	0.273		nsP2	456	nsP3	1836		nsP2	271	nsP3	922
456	1842	EE	0.998	0.273		nsP2	456	nsP3	1842		nsP2	271	nsP3	928
456	1844	EA	0.998	0.273		nsP2	456	nsP3	1844		nsP2	271	nsP3	930
456	1854	DT	0.998	0.725		nsP2	456	nsP3	1854		nsP2	271	nsP3	940
456	1854	EH	0.998	0.272		nsP2	456	nsP3	1854		nsP2	271	nsP3	940
456	1858	EK	0.998	0.273		nsP2	456	nsP3	1858		nsP2	271	nsP3	944
456	1877	DE	0.998	0.725		nsP2	456	nsP3	1877		nsP2	271	nsP3	963
456	1884	ES	0.998	0.272		nsP2	456	nsP3	1884		nsP2	271	nsP3	970
456	1917	DK	0.998	0.724		nsP2	456	nsP3	1917		nsP2	271	nsP3	1003
456	1937	ET	0.998	0.273		nsP2	456	nsP3	1937		nsP2	271	nsP3	1023
456	1925	EN	0.998	0.273		nsP2	456	nsP3	1925		nsP2	271	nsP3	1011
456	1941	EA	0.998	0.272		nsP2	456	nsP3	1941		nsP2	271	nsP3	1027
456	1952	EH	0.998	0.272		nsP2	456	nsP3	1952		nsP2	271	nsP3	1038
456	1956	EM	0.998	0.273		nsP2	456	nsP3	1956		nsP2	271	nsP3	1042
456	1989	EY	0.998	0.273		nsP2	456	nsP3	1989		nsP2	271	nsP3	1075
456	1993	EE	0.998	0.272		nsP2	456	nsP3	1993		nsP2	271	nsP3	1079
456	2007	EY	0.998	0.273		nsP2	456	nsP3	2007		nsP2	271	nsP3	1093
456	2033	ES	0.998	0.272		nsP2	456	nsP3	2033		nsP2	271	nsP3	1119
456	2047	EF	0.998	0.273		nsP2	456	nsP3	2047		nsP2	271	nsP3	1133
456	2073	ER	0.998	0.273		nsP2	456	nsP3	2073		nsP2	271	nsP3	1159
456	2096	EQ	0.998	0.273		nsP2	456	nsP3	2096		nsP2	271	nsP3	1182
456	2102	ET	0.998	0.273		nsP2	456	nsP3	2102		nsP2	271	nsP3	1187
456	2144	ES	0.998	0.273		nsP2	456	nsP3	2144		nsP2	271	nsP3	1229
456	2176	EN	0.998	0.273		nsP2	456	nsP3	2176		nsP2	271	nsP3	1260
456	2192	EL	0.998	0.273		nsP2	456	nsP3	2192		nsP2	271	nsP3	1276
456	2190	DE	0.998	0.724		nsP2	456	nsP3	2190		nsP2	271	nsP3	1274
456	2207	EI	0.998	0.273		nsP2	456	nsP3	2207		nsP2	271	nsP3	1291
456	2240	EK	0.998	0.273		nsP2	456	nsP3	2240		nsP2	271	nsP3	1323
456	2246	DA	0.998	0.723		nsP2	456	nsP3	2246		nsP2	271	nsP3	1328
456	2263	EC	0.998	0.273		nsP2	456	nsP3	2263		nsP2	271	nsP3	1342
456	2273	EF	0.998	0.273		nsP2	456	nsP3	2273		nsP2	271	nsP3	1351
456	2285	DL	0.998	0.725		nsP2	456	nsP3	2285		nsP2	271	nsP3	1363
456	2302	EL	0.998	0.272		nsP2	456	nsP3	2302		nsP2	271	nsP3	1380
456	2321	DE	0.998	0.725		nsP2	456	nsP3	2321		nsP2	271	nsP3	1398
456	2324	EI	0.998	0.272		nsP2	456	nsP3	2324		nsP2	271	nsP3	1401
456	2332	EK	0.998	0.273		nsP2	456	nsP3	2332		nsP2	271	nsP3	1408
456	2342	EM	0.998	0.272		nsP2	456	nsP3	2342		nsP2	271	nsP3	1417
456	2344	EL	0.998	0.273		nsP2	456	nsP3	2344		nsP2	271	nsP3	1419
456	2349	DV	0.998	0.723		nsP2	456	nsP3	2349		nsP2	271	nsP3	1424
456	2377	EV	0.998	0.273		nsP2	456	nsP3	2377		nsP2	271	nsP3	1452
456	2395	EF	0.998	0.272		nsP2	456	nsP3	2395		nsP2	271	nsP3	1467
456	2428	EY	0.998	0.273		nsP2	456	nsP3	2428		nsP2	271	nsP3	1500
456	2439	EA	0.998	0.272		nsP2	456	nsP3	2439		nsP2	271	nsP3	1510
456	2451	EK	0.998	0.273		nsP2	456	nsP3	2451		nsP2	271	nsP3	1522
456	2547	EK	0.998	0.273		nsP2	456	nsP3	2547		nsP2	271	nsP3	1617
456	2558	ER	0.998	0.273		nsP2	456	nsP3	2558		nsP2	271	nsP3	1628
456	2633	EP	0.998	0.273		nsP2	456	nsP3	2633		nsP2	271	nsP3	1703
456	2669	EA	0.998	0.273		nsP2	456	nsP3	2669		nsP2	271	nsP3	1739
456	2700	DA	0.998	0.724		nsP2	456	nsP3	2700		nsP2	271	nsP3	1770
456	2703	ES	0.998	0.272		nsP2	456	nsP3	2703		nsP2	271	nsP3	1773
456	2712	ED	0.998	0.273		nsP2	456	nsP3	2712		nsP2	271	nsP3	1782
456	2716	DS	0.998	0.727		nsP2	456	nsP3	2716		nsP2	271	nsP3	1786
456	2727	DT	0.998	0.723		nsP2	456	nsP3	2727		nsP2	271	nsP3	1797
456	2741	EA	0.998	0.272		nsP2	456	nsP3	2741		nsP2	271	nsP3	1811
456	2739	EG	0.998	0.273		nsP2	456	nsP3	2739		nsP2	271	nsP3	1809
456	2734	ES	0.998	0.273		nsP2	456	nsP3	2734		nsP2	271	nsP3	1804
456	2750	DI	0.998	0.727		nsP2	456	nsP3	2750		nsP2	271	nsP3	1820
456	2757	EV	0.998	0.273		nsP2	456	nsP3	2757		nsP2	271	nsP3	1827
456	2768	EI	0.998	0.272		nsP2	456	nsP3	2768		nsP2	271	nsP3	1838
456	2789	EF	0.998	0.273		nsP2	456	nsP3	2789		nsP2	271	nsP3	1859
456	2825	DI	0.998	0.725		nsP2	456	nsP3	2825		nsP2	271	nsP3	1895
456	2811	EN	0.998	0.273		nsP2	456	nsP3	2811		nsP2	271	nsP3	1881
456	2834	EY	0.998	0.273		nsP2	456	nsP3	2834		nsP2	271	nsP3	1904
456	2854	EI	0.998	0.273		nsP2	456	nsP3	2854		nsP2	271	nsP3	1924
456	2857	DK	0.998	0.723		nsP2	456	nsP3	2857		nsP2	271	nsP3	1927
456	2870	EI	0.998	0.273		nsP2	456	nsP4	2870		nsP2	271	nsP4	2
456	2875	ES	0.998	0.273		nsP2	456	nsP4	2875		nsP2	271	nsP4	7
456	2905	EL	0.998	0.273		nsP2	456	nsP4	2905		nsP2	271	nsP4	34
456	2911	EM	0.998	0.273		nsP2	456	nsP4	2911		nsP2	271	nsP4	39
456	2995	EV	0.998	0.273		nsP2	456	nsP4	2995		nsP2	271	nsP4	121
456	2987	EI	0.998	0.273		nsP2	456	nsP4	2987		nsP2	271	nsP4	113
456	3048	EM	0.998	0.272		nsP2	456	nsP4	3048		nsP2	271	nsP4	174
456	3060	EL	0.998	0.273		nsP2	456	nsP4	3060		nsP2	271	nsP4	186
456	3065	EI	0.998	0.273		nsP2	456	nsP4	3065		nsP2	271	nsP4	191
456	3066	ES	0.998	0.273		nsP2	456	nsP4	3066		nsP2	271	nsP4	192
456	3121	EL	0.998	0.273		nsP2	456	nsP4	3121		nsP2	271	nsP4	246
456	3153	EI	0.998	0.273		nsP2	456	nsP4	3153		nsP2	271	nsP4	278
456	3166	EV	0.998	0.272		nsP2	456	nsP4	3166		nsP2	271	nsP4	291
456	3161	EV	0.998	0.273		nsP2	456	nsP4	3161		nsP2	271	nsP4	286
456	3176	EI	0.998	0.273		nsP2	456	nsP4	3176		nsP2	271	nsP4	301
456	3179	EL	0.998	0.273		nsP2	456	nsP4	3179		nsP2	271	nsP4	304
456	3189	EK	0.998	0.273		nsP2	456	nsP4	3189		nsP2	271	nsP4	314
456	3198	EN	0.998	0.273		nsP2	456	nsP4	3198		nsP2	271	nsP4	323
456	3206	EA	0.998	0.273		nsP2	456	nsP4	3206		nsP2	271	nsP4	330
456	3221	EA	0.998	0.273		nsP2	456	nsP4	3221		nsP2	271	nsP4	345
456	3240	EF	0.998	0.273		nsP2	456	nsP4	3240		nsP2	271	nsP4	364
456	3253	EF	0.998	0.273		nsP2	456	nsP4	3253		nsP2	271	nsP4	377
456	3254	EA	0.998	0.273		nsP2	456	nsP4	3254		nsP2	271	nsP4	378
456	3257	ES	0.998	0.273		nsP2	456	nsP4	3257		nsP2	271	nsP4	381
456	3259	EI	0.998	0.273		nsP2	456	nsP4	3259		nsP2	271	nsP4	383
456	3279	DY	0.998	0.724		nsP2	456	nsP4	3279		nsP2	271	nsP4	402
456	3279	EH	0.998	0.273		nsP2	456	nsP4	3279		nsP2	271	nsP4	402
456	3291	EM	0.998	0.272		nsP2	456	nsP4	3291		nsP2	271	nsP4	414
456	3296	ET	0.998	0.273		nsP2	456	nsP4	3296		nsP2	271	nsP4	419
456	3346	EL	0.998	0.273		nsP2	456	nsP4	3346		nsP2	271	nsP4	469
456	3474	EL	0.998	0.273		nsP2	456	3CL-Pro	3474		nsP2	271	3CL-Pro	97
456	3590	EL	0.998	0.273		nsP2	456	3CL-Pro	3590		nsP2	271	3CL-Pro	213
456	3673	ET	0.998	0.273		nsP2	456	3CL-Pro	3673		nsP2	271	3CL-Pro	296
456	3695	EG	0.998	0.273		nsP2	456	nsP6	3695		nsP2	271	nsP6	12
456	3697	EF	0.998	0.273		nsP2	456	nsP6	3697		nsP2	271	nsP6	14
456	3699	DR	0.998	0.725		nsP2	456	nsP6	3699		nsP2	271	nsP6	16
456	3718	DV	0.998	0.724		nsP2	456	nsP6	3718		nsP2	271	nsP6	35
456	3718	EI	0.998	0.273		nsP2	456	nsP6	3718		nsP2	271	nsP6	35
456	3712	EF	0.998	0.273		nsP2	456	nsP6	3712		nsP2	271	nsP6	29
456	3747	EA	0.998	0.273		nsP2	456	nsP6	3747		nsP2	271	nsP6	64
456	3752	EL	0.998	0.273		nsP2	456	nsP6	3752		nsP2	271	nsP6	69
456	3753	EL	0.998	0.273		nsP2	456	nsP6	3753		nsP2	271	nsP6	70
456	3793	EE	0.998	0.273		nsP2	456	nsP6	3793		nsP2	271	nsP6	110
456	3795	DV	0.998	0.724		nsP2	456	nsP6	3795		nsP2	271	nsP6	112
456	3795	EA	0.998	0.273		nsP2	456	nsP6	3795		nsP2	271	nsP6	112
456	3803	ER	0.998	0.273		nsP2	456	nsP6	3803		nsP2	271	nsP6	120
456	3830	DG	0.998	0.724		nsP2	456	nsP6	3830		nsP2	271	nsP6	146
456	3830	EA	0.998	0.273		nsP2	456	nsP6	3830		nsP2	271	nsP6	146
456	3841	EI	0.998	0.273		nsP2	456	nsP6	3841		nsP2	271	nsP6	157
456	3877	EI	0.998	0.273		nsP2	456	nsP6	3877		nsP2	271	nsP6	193
456	3883	EA	0.998	0.273		nsP2	456	nsP6	3883		nsP2	271	nsP6	199
456	3917	EC	0.998	0.273		nsP2	456	nsP6	3917		nsP2	271	nsP6	233
456	3959	DN	0.998	0.723		nsP2	456	nsP6	3959		nsP2	271	nsP6	275
456	4315	DL	0.998	0.723		nsP2	456	nsP9	4315		nsP2	271	nsP9	60
456	4300	DT	0.998	0.723		nsP2	456	nsP9	4300		nsP2	271	nsP9	46
456	4743	DI	0.998	0.723		nsP2	456	RdRp	4743		nsP2	271	RdRp	235
456	6231	DN	0.998	0.723		nsP2	456	ExoN	6231		nsP2	271	ExoN	188
456	6283	DH	0.998	0.723		nsP2	456	ExoN	6283		nsP2	271	ExoN	240
456	6744	DL	0.998	0.723		nsP2	456	NendoU	6744		nsP2	271	NendoU	192
456	6768	DV	0.998	0.723		nsP2	456	NendoU	6768		nsP2	271	NendoU	216
456	6963	DT	0.998	0.723		nsP2	456	2OMtase	6963		nsP2	271	2OMtase	65
456	7144	DR	0.998	0.725		nsP2	456	2OMtase	7144		nsP2	271	2OMtase	246
456	7374	DI	0.998	0.725		nsP2	456	S	147		nsP2	271	S	100
456	7382	DT	0.998	0.725		nsP2	456	S	155		nsP2	271	S	108
456	7405	DK	0.998	0.725		nsP2	456	S	178		nsP2	271	S	129
456	7411	DF	0.998	0.727		nsP2	456	S	184		nsP2	271	S	135
456	7513	DH	0.998	0.723		nsP2	456	S	286		nsP2	271	S	207
456	7615	DL	0.998	0.724		nsP2	456	S	388		nsP2	271	S	293
456	7621	DT	0.998	0.724		nsP2	456	S	394		nsP2	271	S	299
456	7879	DK	0.998	0.723		nsP2	456	S	652		nsP2	271	S	537
456	8076	DL	0.998	0.723		nsP2	456	S	849		nsP2	271	S	727
456	8137	EM	0.998	0.272		nsP2	456	S	910		nsP2	271	S	788
456	8162	ET	0.998	0.272		nsP2	456	S	935		nsP2	271	S	813
456	8183	EM	0.998	0.273		nsP2	456	S	956		nsP2	271	S	834
456	8437	DH	0.998	0.725		nsP2	456	S	1210		nsP2	271	S	1088
456	8460	ES	0.998	0.273		nsP2	456	S	1233		nsP2	271	S	1111
456	8450	ES	0.998	0.272		nsP2	456	S	1223		nsP2	271	S	1101
456	8583	DM	0.998	0.723		nsP2	456	S	1356		nsP2	271	S	1233
456	8636	DV	0.998	0.724		nsP2	456	3a	13		nsP2	271	3a	13
456	8653	DD	0.998	0.723		nsP2	456	3a	30		nsP2	271	3a	27
456	8652	DS	0.998	0.723		nsP2	456	3a	29		nsP2	271	3a	26
456	8652	EA	0.998	0.273		nsP2	456	3a	29		nsP2	271	3a	26
456	8663	EL	0.998	0.273		nsP2	456	3a	40		nsP2	271	3a	37
456	8704	EQ	0.998	0.273		nsP2	456	3a	81		nsP2	271	3a	78
456	8738	EI	0.998	0.273		nsP2	456	3a	115		nsP2	271	3a	112
456	8753	EC	0.998	0.273		nsP2	456	3a	130		nsP2	271	3a	127
456	8773	EV	0.998	0.273		nsP2	456	3a	150		nsP2	271	3a	147
456	8793	ET	0.998	0.273		nsP2	456	3a	170		nsP2	271	3a	166
456	8830	EY	0.998	0.273		nsP2	456	3a	207		nsP2	271	3a	200
456	8846	EE	0.998	0.273		nsP2	456	3a	223		nsP2	271	3a	215
456	8859	EA	0.998	0.273		nsP2	456	3a	236		nsP2	271	3a	228
456	8858	EN	0.998	0.273		nsP2	456	3a	235		nsP2	271	3a	227
456	9028	ES	0.998	0.273		nsP2	456	M	42		nsP2	271	M	40
456	9040	EV	0.998	0.273		nsP2	456	M	54		nsP2	271	M	52
456	9113	ER	0.998	0.273		nsP2	456	M	127		nsP2	271	M	125
456	9133	EI	0.998	0.273		nsP2	456	M	147		nsP2	271	M	145
456	9139	EM	0.998	0.273		nsP2	456	M	153		nsP2	271	M	151
456	9186	EN	0.998	0.272		nsP2	456	M	200		nsP2	271	M	197
456	9201	EG	0.998	0.273		nsP2	456	M	215		nsP2	271	M	212
456	9203	EN	0.998	0.273		nsP2	456	M	217		nsP2	271	M	214
456	9244	EG	0.998	0.272		nsP2	456	N	33		nsP2	271	N	31
456	9292	EG	0.998	0.273		nsP2	456	N	81		nsP2	271	N	79
456	9434	EE	0.998	0.272		nsP2	456	N	223		nsP2	271	N	216
457	517	DY	0.998	0.273		nsP2	457	nsP2	517		nsP2	272	nsP2	332
457	542	DC	0.998	0.273		nsP2	457	nsP2	542		nsP2	272	nsP2	357
457	547	NE	0.998	0.723		nsP2	457	nsP2	547		nsP2	272	nsP2	362
457	547	DQ	0.998	0.273		nsP2	457	nsP2	547		nsP2	272	nsP2	362
457	552	NV	0.998	0.724		nsP2	457	nsP2	552		nsP2	272	nsP2	367
457	552	DI	0.998	0.273		nsP2	457	nsP2	552		nsP2	272	nsP2	367
457	550	NR	0.998	0.723		nsP2	457	nsP2	550		nsP2	272	nsP2	365
457	562	NT	0.998	0.725		nsP2	457	nsP2	562		nsP2	272	nsP2	377
457	561	DD	0.998	0.273		nsP2	457	nsP2	561		nsP2	272	nsP2	376
457	570	NR	0.998	0.723		nsP2	457	nsP2	570		nsP2	272	nsP2	383
457	571	DD	0.998	0.273		nsP2	457	nsP2	571		nsP2	272	nsP2	384
457	587	DE	0.998	0.273		nsP2	457	nsP2	587		nsP2	272	nsP2	398
457	627	DS	0.998	0.273		nsP2	457	nsP2	627		nsP2	272	nsP2	437
457	643	DF	0.998	0.273		nsP2	457	nsP2	643		nsP2	272	nsP2	451
457	650	NF	0.998	0.725		nsP2	457	nsP2	650		nsP2	272	nsP2	458
457	672	DF	0.998	0.273		nsP2	457	nsP2	672		nsP2	272	nsP2	480
457	673	DD	0.998	0.273		nsP2	457	nsP2	673		nsP2	272	nsP2	481
457	676	DK	0.998	0.273		nsP2	457	nsP2	676		nsP2	272	nsP2	484
457	693	DC	0.998	0.273		nsP2	457	nsP2	693		nsP2	272	nsP2	497
457	688	DD	0.998	0.273		nsP2	457	nsP2	688		nsP2	272	nsP2	493
457	707	DM	0.998	0.273		nsP2	457	nsP2	707		nsP2	272	nsP2	511
457	712	DV	0.998	0.273		nsP2	457	nsP2	712		nsP2	272	nsP2	516
457	741	NK	0.998	0.722		nsP2	457	nsP2	741		nsP2	272	nsP2	545
457	742	DG	0.998	0.273		nsP2	457	nsP2	742		nsP2	272	nsP2	546
457	743	DK	0.998	0.275		nsP2	457	nsP2	743		nsP2	272	nsP2	547
457	759	DT	0.998	0.273		nsP2	457	nsP2	759		nsP2	272	nsP2	563
457	766	DH	0.998	0.273		nsP2	457	nsP2	766		nsP2	272	nsP2	570
457	793	DS	0.998	0.273		nsP2	457	nsP2	793		nsP2	272	nsP2	596
457	826	DS	0.998	0.273		nsP2	457	nsP2	826		nsP2	272	nsP2	626
457	828	DG	0.998	0.273		nsP2	457	nsP2	828		nsP2	272	nsP2	628
457	883	DV	0.998	0.273		nsP2	457	nsP3	883		nsP2	272	nsP3	45
457	929	DF	0.998	0.273		nsP2	457	nsP3	929		nsP2	272	nsP3	91
457	934	DD	0.998	0.273		nsP2	457	nsP3	934		nsP2	272	nsP3	96
457	938	DE	0.998	0.273		nsP2	457	nsP3	938		nsP2	272	nsP3	100
457	935	NS	0.998	0.725		nsP2	457	nsP3	935		nsP2	272	nsP3	97
457	985	DH	0.998	0.273		nsP2	457	nsP3	985		nsP2	272	nsP3	133
457	533	DQ	0.998	0.273		nsP2	457	nsP2	533		nsP2	272	nsP2	348
457	1058	DP	0.998	0.273		nsP2	457	nsP3	1058		nsP2	272	nsP3	199
457	1092	DA	0.998	0.273		nsP2	457	nsP3	1092		nsP2	272	nsP3	225
457	1105	DA	0.998	0.273		nsP2	457	nsP3	1105		nsP2	272	nsP3	238
457	1103	DQ	0.998	0.273		nsP2	457	nsP3	1103		nsP2	272	nsP3	236
457	1110	NV	0.998	0.725		nsP2	457	nsP3	1110		nsP2	272	nsP3	243
457	1147	NA	0.998	0.722		nsP2	457	nsP3	1147		nsP2	272	nsP3	277
457	1181	DA	0.998	0.273		nsP2	457	nsP3	1181		nsP2	272	nsP3	310
457	1200	NE	0.998	0.724		nsP2	457	nsP3	1200		nsP2	272	nsP3	328
457	1215	DK	0.998	0.273		nsP2	457	nsP3	1215		nsP2	272	nsP3	343
457	1252	DY	0.998	0.273		nsP2	457	nsP3	1252		nsP2	272	nsP3	373
457	1254	DD	0.998	0.273		nsP2	457	nsP3	1254		nsP2	272	nsP3	373
457	1256	DL	0.998	0.273		nsP2	457	nsP3	1256		nsP2	272	nsP3	373
457	1258	DP	0.998	0.273		nsP2	457	nsP3	1258		nsP2	272	nsP3	375
457	1348	DF	0.998	0.273		nsP2	457	nsP3	1348		nsP2	272	nsP3	442
457	1362	DN	0.998	0.273		nsP2	457	nsP3	1362		nsP2	272	nsP3	455
457	1363	DM	0.998	0.273		nsP2	457	nsP3	1363		nsP2	272	nsP3	456
457	1366	DG	0.998	0.273		nsP2	457	nsP3	1366		nsP2	272	nsP3	458
457	1367	DE	0.998	0.273		nsP2	457	nsP3	1367		nsP2	272	nsP3	459
457	1371	DS	0.998	0.273		nsP2	457	nsP3	1371		nsP2	272	nsP3	463
457	1354	DK	0.998	0.273		nsP2	457	nsP3	1354		nsP2	272	nsP3	448
457	1374	DE	0.998	0.273		nsP2	457	nsP3	1374		nsP2	272	nsP3	466
457	1412	NR	0.998	0.725		nsP2	457	nsP3	1412		nsP2	272	nsP3	504
457	1416	NT	0.998	0.725		nsP2	457	nsP3	1416		nsP2	272	nsP3	508
457	1418	DE	0.998	0.273		nsP2	457	nsP3	1418		nsP2	272	nsP3	510
457	1429	DA	0.998	0.273		nsP2	457	nsP3	1429		nsP2	272	nsP3	520
457	1492	NK	0.998	0.725		nsP2	457	nsP3	1492		nsP2	272	nsP3	582
457	1496	DA	0.998	0.273		nsP2	457	nsP3	1496		nsP2	272	nsP3	586
457	1519	DF	0.998	0.273		nsP2	457	nsP3	1519		nsP2	272	nsP3	609
457	1511	DI	0.998	0.273		nsP2	457	nsP3	1511		nsP2	272	nsP3	601
457	1525	DE	0.998	0.273		nsP2	457	nsP3	1525		nsP2	272	nsP3	615
457	1530	DI	0.998	0.273		nsP2	457	nsP3	1530		nsP2	272	nsP3	620
457	1547	DI	0.998	0.273		nsP2	457	nsP3	1547		nsP2	272	nsP3	636
457	1562	DC	0.998	0.273		nsP2	457	nsP3	1562		nsP2	272	nsP3	651
457	1568	DA	0.998	0.273		nsP2	457	nsP3	1568		nsP2	272	nsP3	657
457	1571	DV	0.998	0.273		nsP2	457	nsP3	1571		nsP2	272	nsP3	660
457	1617	DR	0.998	0.273		nsP2	457	nsP3	1617		nsP2	272	nsP3	706
457	1631	DI	0.998	0.273		nsP2	457	nsP3	1631		nsP2	272	nsP3	720
457	1650	NI	0.998	0.725		nsP2	457	nsP3	1650		nsP2	272	nsP3	737
457	1652	DL	0.998	0.273		nsP2	457	nsP3	1652		nsP2	272	nsP3	739
457	1657	NT	0.998	0.724		nsP2	457	nsP3	1657		nsP2	272	nsP3	744
457	1657	DS	0.998	0.273		nsP2	457	nsP3	1657		nsP2	272	nsP3	744
457	1676	DT	0.998	0.273		nsP2	457	nsP3	1676		nsP2	272	nsP3	763
457	1719	NY	0.998	0.725		nsP2	457	nsP3	1719		nsP2	272	nsP3	805
457	1778	NT	0.998	0.723		nsP2	457	nsP3	1778		nsP2	272	nsP3	864
457	1778	DS	0.998	0.273		nsP2	457	nsP3	1778		nsP2	272	nsP3	864
457	1782	DA	0.998	0.273		nsP2	457	nsP3	1782		nsP2	272	nsP3	868
457	1788	DV	0.998	0.273		nsP2	457	nsP3	1788		nsP2	272	nsP3	874
457	1797	DE	0.998	0.273		nsP2	457	nsP3	1797		nsP2	272	nsP3	883
457	1877	DD	0.998	0.273		nsP2	457	nsP3	1877		nsP2	272	nsP3	963
457	1917	DQ	0.998	0.273		nsP2	457	nsP3	1917		nsP2	272	nsP3	1003
457	1918	DQ	0.998	0.273		nsP2	457	nsP3	1918		nsP2	272	nsP3	1004
457	1947	DR	0.998	0.273		nsP2	457	nsP3	1947		nsP2	272	nsP3	1033
457	1971	DT	0.998	0.273		nsP2	457	nsP3	1971		nsP2	272	nsP3	1057
457	1981	DS	0.998	0.273		nsP2	457	nsP3	1981		nsP2	272	nsP3	1067
457	1988	DT	0.998	0.273		nsP2	457	nsP3	1988		nsP2	272	nsP3	1074
457	2030	DL	0.998	0.273		nsP2	457	nsP3	2030		nsP2	272	nsP3	1116
457	2031	DT	0.998	0.273		nsP2	457	nsP3	2031		nsP2	272	nsP3	1117
457	2094	DI	0.998	0.273		nsP2	457	nsP3	2094		nsP2	272	nsP3	1180
457	2131	NS	0.998	0.722		nsP2	457	nsP3	2131		nsP2	272	nsP3	1216
457	2131	DV	0.998	0.273		nsP2	457	nsP3	2131		nsP2	272	nsP3	1216
457	2144	ND	0.998	0.722		nsP2	457	nsP3	2144		nsP2	272	nsP3	1229
457	2145	DQ	0.998	0.273		nsP2	457	nsP3	2145		nsP2	272	nsP3	1230
457	2162	DE	0.998	0.273		nsP2	457	nsP3	2162		nsP2	272	nsP3	1246
457	2182	NA	0.998	0.724		nsP2	457	nsP3	2182		nsP2	272	nsP3	1266
457	2182	DS	0.998	0.273		nsP2	457	nsP3	2182		nsP2	272	nsP3	1266
457	2184	DE	0.998	0.273		nsP2	457	nsP3	2184		nsP2	272	nsP3	1268
457	2188	DV	0.998	0.273		nsP2	457	nsP3	2188		nsP2	272	nsP3	1272
457	2190	NE	0.998	0.723		nsP2	457	nsP3	2190		nsP2	272	nsP3	1274
457	2190	DQ	0.998	0.273		nsP2	457	nsP3	2190		nsP2	272	nsP3	1274
457	2203	DE	0.998	0.273		nsP2	457	nsP3	2203		nsP2	272	nsP3	1287
457	2218	DL	0.998	0.273		nsP2	457	nsP3	2218		nsP2	272	nsP3	1302
457	2239	DS	0.998	0.273		nsP2	457	nsP3	2239		nsP2	272	nsP3	1322
457	2246	NA	0.998	0.723		nsP2	457	nsP3	2246		nsP2	272	nsP3	1328
457	2251	DG	0.998	0.273		nsP2	457	nsP3	2251		nsP2	272	nsP3	1332
457	2254	DQ	0.998	0.273		nsP2	457	nsP3	2254		nsP2	272	nsP3	1333
457	2270	DQ	0.998	0.273		nsP2	457	nsP3	2270		nsP2	272	nsP3	1348
457	2285	DF	0.998	0.273		nsP2	457	nsP3	2285		nsP2	272	nsP3	1363
457	2302	NM	0.998	0.724		nsP2	457	nsP3	2302		nsP2	272	nsP3	1380
457	2310	DS	0.998	0.273		nsP2	457	nsP3	2310		nsP2	272	nsP3	1388
457	2318	DL	0.998	0.273		nsP2	457	nsP3	2318		nsP2	272	nsP3	1395
457	2321	NE	0.998	0.725		nsP2	457	nsP3	2321		nsP2	272	nsP3	1398
457	2328	DV	0.998	0.273		nsP2	457	nsP3	2328		nsP2	272	nsP3	1404
457	2337	DF	0.998	0.273		nsP2	457	nsP3	2337		nsP2	272	nsP3	1413
457	2349	NV	0.998	0.723		nsP2	457	nsP3	2349		nsP2	272	nsP3	1424
457	2357	DV	0.998	0.273		nsP2	457	nsP3	2357		nsP2	272	nsP3	1432
457	2365	DL	0.998	0.273		nsP2	457	nsP3	2365		nsP2	272	nsP3	1440
457	2385	DS	0.998	0.273		nsP2	457	nsP3	2385		nsP2	272	nsP3	1460
457	2395	NY	0.998	0.725		nsP2	457	nsP3	2395		nsP2	272	nsP3	1467
457	2400	DF	0.998	0.273		nsP2	457	nsP3	2400		nsP2	272	nsP3	1472
457	2435	NF	0.998	0.725		nsP2	457	nsP3	2435		nsP2	272	nsP3	1506
457	2447	DM	0.998	0.273		nsP2	457	nsP3	2447		nsP2	272	nsP3	1518
457	2455	DL	0.998	0.273		nsP2	457	nsP3	2455		nsP2	272	nsP3	1526
457	2459	DS	0.998	0.273		nsP2	457	nsP3	2459		nsP2	272	nsP3	1530
457	2471	DS	0.998	0.273		nsP2	457	nsP3	2471		nsP2	272	nsP3	1542
457	2485	DS	0.998	0.273		nsP2	457	nsP3	2485		nsP2	272	nsP3	1556
457	2482	DF	0.998	0.273		nsP2	457	nsP3	2482		nsP2	272	nsP3	1553
457	2486	DI	0.998	0.273		nsP2	457	nsP3	2486		nsP2	272	nsP3	1557
457	2492	DV	0.998	0.273		nsP2	457	nsP3	2492		nsP2	272	nsP3	1563
457	2516	DI	0.998	0.273		nsP2	457	nsP3	2516		nsP2	272	nsP3	1586
457	2517	DM	0.998	0.273		nsP2	457	nsP3	2517		nsP2	272	nsP3	1587
457	2569	NV	0.998	0.722		nsP2	457	nsP3	2569		nsP2	272	nsP3	1639
457	2569	DL	0.998	0.273		nsP2	457	nsP3	2569		nsP2	272	nsP3	1639
457	2616	DA	0.998	0.273		nsP2	457	nsP3	2616		nsP2	272	nsP3	1686
457	2700	DT	0.998	0.275		nsP2	457	nsP3	2700		nsP2	272	nsP3	1770
457	2716	NS	0.998	0.725		nsP2	457	nsP3	2716		nsP2	272	nsP3	1786
457	2719	DS	0.998	0.273		nsP2	457	nsP3	2719		nsP2	272	nsP3	1789
457	2733	DH	0.998	0.273		nsP2	457	nsP3	2733		nsP2	272	nsP3	1803
457	2744	DG	0.998	0.273		nsP2	457	nsP3	2744		nsP2	272	nsP3	1814
457	2750	NI	0.998	0.725		nsP2	457	nsP3	2750		nsP2	272	nsP3	1820
457	2741	NS	0.998	0.725		nsP2	457	nsP3	2741		nsP2	272	nsP3	1811
457	2760	DT	0.998	0.273		nsP2	457	nsP3	2760		nsP2	272	nsP3	1830
457	2776	DH	0.998	0.273		nsP2	457	nsP3	2776		nsP2	272	nsP3	1846
457	2825	NI	0.998	0.725		nsP2	457	nsP3	2825		nsP2	272	nsP3	1895
457	2883	DS	0.998	0.273		nsP2	457	nsP4	2883		nsP2	272	nsP4	15
457	2884	DT	0.998	0.273		nsP2	457	nsP4	2884		nsP2	272	nsP4	15
457	2899	DC	0.998	0.273		nsP2	457	nsP4	2899		nsP2	272	nsP4	29
457	2923	DY	0.998	0.273		nsP2	457	nsP4	2923		nsP2	272	nsP4	50
457	2924	DT	0.998	0.273		nsP2	457	nsP4	2924		nsP2	272	nsP4	51
457	2925	DN	0.998	0.273		nsP2	457	nsP4	2925		nsP2	272	nsP4	52
457	2947	DD	0.998	0.273		nsP2	457	nsP4	2947		nsP2	272	nsP4	73
457	2979	DI	0.998	0.273		nsP2	457	nsP4	2979		nsP2	272	nsP4	105
457	2984	DI	0.998	0.273		nsP2	457	nsP4	2984		nsP2	272	nsP4	110
457	2975	DV	0.998	0.273		nsP2	457	nsP4	2975		nsP2	272	nsP4	101
457	3028	DS	0.998	0.273		nsP2	457	nsP4	3028		nsP2	272	nsP4	154
457	3104	DA	0.998	0.273		nsP2	457	nsP4	3104		nsP2	272	nsP4	229
457	3133	DH	0.998	0.273		nsP2	457	nsP4	3133		nsP2	272	nsP4	258
457	3136	DA	0.998	0.273		nsP2	457	nsP4	3136		nsP2	272	nsP4	261
457	3132	DE	0.998	0.273		nsP2	457	nsP4	3132		nsP2	272	nsP4	257
457	3147	DM	0.998	0.273		nsP2	457	nsP4	3147		nsP2	272	nsP4	272
457	3150	DI	0.998	0.273		nsP2	457	nsP4	3150		nsP2	272	nsP4	275
457	3151	DA	0.998	0.273		nsP2	457	nsP4	3151		nsP2	272	nsP4	276
457	3158	DV	0.998	0.273		nsP2	457	nsP4	3158		nsP2	272	nsP4	283
457	3183	DA	0.998	0.273		nsP2	457	nsP4	3183		nsP2	272	nsP4	308
457	3203	DA	0.998	0.273		nsP2	457	nsP4	3203		nsP2	272	nsP4	327
457	3215	DI	0.998	0.273		nsP2	457	nsP4	3215		nsP2	272	nsP4	339
457	3250	DL	0.998	0.273		nsP2	457	nsP4	3250		nsP2	272	nsP4	374
457	3271	DF	0.998	0.273		nsP2	457	nsP4	3271		nsP2	272	nsP4	394
457	3275	DL	0.998	0.273		nsP2	457	nsP4	3275		nsP2	272	nsP4	398
457	3291	NV	0.998	0.725		nsP2	457	nsP4	3291		nsP2	272	nsP4	414
457	3423	DT	0.998	0.273		nsP2	457	3CL-Pro	3423		nsP2	272	3CL-Pro	46
457	3453	DS	0.998	0.273		nsP2	457	3CL-Pro	3453		nsP2	272	3CL-Pro	76
457	3476	DR	0.998	0.273		nsP2	457	3CL-Pro	3476		nsP2	272	3CL-Pro	99
457	3482	DS	0.998	0.273		nsP2	457	3CL-Pro	3482		nsP2	272	3CL-Pro	105
457	3568	DK	0.998	0.273		nsP2	457	3CL-Pro	3568		nsP2	272	3CL-Pro	191
457	3700	DI	0.998	0.273		nsP2	457	nsP6	3700		nsP2	272	nsP6	17
457	3699	DK	0.998	0.273		nsP2	457	nsP6	3699		nsP2	272	nsP6	16
457	3712	NI	0.998	0.722		nsP2	457	nsP6	3712		nsP2	272	nsP6	29
457	3749	DC	0.998	0.273		nsP2	457	nsP6	3749		nsP2	272	nsP6	66
457	3794	DL	0.998	0.273		nsP2	457	nsP6	3794		nsP2	272	nsP6	111
457	3815	DL	0.998	0.273		nsP2	457	nsP6	3815		nsP2	272	nsP6	131
457	3863	DV	0.998	0.273		nsP2	457	nsP6	3863		nsP2	272	nsP6	179
457	3887	DV	0.998	0.273		nsP2	457	nsP6	3887		nsP2	272	nsP6	203
457	3892	DY	0.998	0.273		nsP2	457	nsP6	3892		nsP2	272	nsP6	208
457	3915	DC	0.998	0.273		nsP2	457	nsP6	3915		nsP2	272	nsP6	231
457	4083	NF	0.998	0.722		nsP2	457	nsP8	4083		nsP2	272	nsP8	27
457	4204	NN	0.998	0.722		nsP2	457	nsP8	4204		nsP2	272	nsP8	148
457	4403	NA	0.998	0.722		nsP2	457	nsP10	4403		nsP2	272	nsP10	35
457	4524	NQ	0.998	0.722		nsP2	457	RdRp	4524		nsP2	272	RdRp	17
457	4518	NL	0.998	0.722		nsP2	457	RdRp	4518		nsP2	272	RdRp	11
457	4525	NS	0.998	0.722		nsP2	457	RdRp	4525		nsP2	272	RdRp	18
457	4745	NT	0.998	0.722		nsP2	457	RdRp	4745		nsP2	272	RdRp	237
457	4749	NS	0.998	0.722		nsP2	457	RdRp	4749		nsP2	272	RdRp	241
457	4785	NY	0.998	0.722		nsP2	457	RdRp	4785		nsP2	272	RdRp	277
457	5169	NS	0.998	0.722		nsP2	457	RdRp	5169		nsP2	272	RdRp	659
457	5261	NT	0.998	0.722		nsP2	457	RdRp	5261		nsP2	272	RdRp	751
457	5262	ND	0.998	0.722		nsP2	457	RdRp	5262		nsP2	272	RdRp	752
457	5288	NF	0.998	0.722		nsP2	457	RdRp	5288		nsP2	272	RdRp	778
457	5294	NS	0.998	0.722		nsP2	457	RdRp	5294		nsP2	272	RdRp	784
457	5306	NS	0.998	0.722		nsP2	457	RdRp	5306		nsP2	272	RdRp	796
457	5291	NT	0.998	0.722		nsP2	457	RdRp	5291		nsP2	272	RdRp	781
457	6069	NV	0.998	0.722		nsP2	457	ExoN	6069		nsP2	272	ExoN	26
457	6189	NS	0.998	0.722		nsP2	457	ExoN	6189		nsP2	272	ExoN	146
457	6275	NA	0.998	0.722		nsP2	457	ExoN	6275		nsP2	272	ExoN	232
457	6348	NT	0.998	0.722		nsP2	457	ExoN	6348		nsP2	272	ExoN	305
457	6374	NA	0.998	0.722		nsP2	457	ExoN	6374		nsP2	272	ExoN	331
457	6429	NS	0.998	0.722		nsP2	457	ExoN	6429		nsP2	272	ExoN	386
457	6651	NV	0.998	0.722		nsP2	457	NendoU	6651		nsP2	272	NendoU	99
457	6700	NP	0.998	0.722		nsP2	457	NendoU	6700		nsP2	272	NendoU	148
457	6734	NQ	0.998	0.722		nsP2	457	NendoU	6734		nsP2	272	NendoU	182
457	6737	NV	0.998	0.722		nsP2	457	NendoU	6737		nsP2	272	NendoU	185
457	6753	NA	0.998	0.722		nsP2	457	NendoU	6753		nsP2	272	NendoU	201
457	6761	NY	0.998	0.722		nsP2	457	NendoU	6761		nsP2	272	NendoU	209
457	6784	NE	0.998	0.722		nsP2	457	NendoU	6784		nsP2	272	NendoU	232
457	6793	NI	0.998	0.722		nsP2	457	NendoU	6793		nsP2	272	NendoU	241
457	6841	NK	0.998	0.722		nsP2	457	NendoU	6841		nsP2	272	NendoU	289
457	6846	NE	0.998	0.722		nsP2	457	NendoU	6846		nsP2	272	NendoU	294
457	6963	NT	0.998	0.723		nsP2	457	2OMtase	6963		nsP2	272	2OMtase	65
457	7144	NR	0.998	0.725		nsP2	457	2OMtase	7144		nsP2	272	2OMtase	246
457	7151	NV	0.998	0.725		nsP2	457	2OMtase	7151		nsP2	272	2OMtase	253
457	7234	NV	0.998	0.722		nsP2	457	S	7		nsP2	272	S	1
457	7293	NT	0.998	0.722		nsP2	457	S	66		nsP2	272	S	33
457	7304	NV	0.998	0.722		nsP2	457	S	77		nsP2	272	S	42
457	7367	NS	0.998	0.722		nsP2	457	S	140		nsP2	272	S	94
457	7382	NT	0.998	0.725		nsP2	457	S	155		nsP2	272	S	108
457	7411	NF	0.998	0.725		nsP2	457	S	184		nsP2	272	S	135
457	7437	NE	0.998	0.722		nsP2	457	S	210		nsP2	272	S	154
457	7503	NY	0.998	0.722		nsP2	457	S	276		nsP2	272	S	200
457	7538	NE	0.998	0.722		nsP2	457	S	311		nsP2	272	S	224
457	7540	NL	0.998	0.725		nsP2	457	S	313		nsP2	272	S	226
457	7553	NQ	0.998	0.722		nsP2	457	S	326		nsP2	272	S	239
457	7650	NI	0.998	0.722		nsP2	457	S	423		nsP2	272	S	326
457	7678	NN	0.998	0.722		nsP2	457	S	451		nsP2	272	S	354
457	7763	NS	0.998	0.722		nsP2	457	S	536		nsP2	272	S	438
457	7914	NT	0.998	0.722		nsP2	457	S	687		nsP2	272	S	572
457	7917	NA	0.998	0.722		nsP2	457	S	690		nsP2	272	S	575
457	7961	NE	0.998	0.722		nsP2	457	S	734		nsP2	272	S	619
457	7948	NN	0.998	0.722		nsP2	457	S	721		nsP2	272	S	606
457	7949	NQ	0.998	0.722		nsP2	457	S	722		nsP2	272	S	607
457	7992	NR	0.998	0.722		nsP2	457	S	765		nsP2	272	S	646
457	8042	NI	0.998	0.722		nsP2	457	S	815		nsP2	272	S	693
457	8068	NT	0.998	0.722		nsP2	457	S	841		nsP2	272	S	719
457	8075	NI	0.998	0.722		nsP2	457	S	848		nsP2	272	S	726
457	8137	NI	0.998	0.725		nsP2	457	S	910		nsP2	272	S	788
457	8224	NS	0.998	0.722		nsP2	457	S	997		nsP2	272	S	875
457	8228	NA	0.998	0.722		nsP2	457	S	1001		nsP2	272	S	879
457	8227	NL	0.998	0.722		nsP2	457	S	1000		nsP2	272	S	878
457	8221	NQ	0.998	0.722		nsP2	457	S	994		nsP2	272	S	872
457	8233	NS	0.998	0.722		nsP2	457	S	1006		nsP2	272	S	884
457	8231	NI	0.998	0.722		nsP2	457	S	1004		nsP2	272	S	882
457	8437	DY	0.998	0.273		nsP2	457	S	1210		nsP2	272	S	1088
457	8482	NV	0.998	0.722		nsP2	457	S	1255		nsP2	272	S	1133
457	8565	NI	0.998	0.722		nsP2	457	S	1338		nsP2	272	S	1216
457	8636	DI	0.998	0.273		nsP2	457	3a	13		nsP2	272	3a	13
457	8652	NS	0.998	0.723		nsP2	457	3a	29		nsP2	272	3a	26
457	8653	ND	0.998	0.723		nsP2	457	3a	30		nsP2	272	3a	27
457	8653	DS	0.998	0.273		nsP2	457	3a	30		nsP2	272	3a	27
457	8654	DT	0.998	0.273		nsP2	457	3a	31		nsP2	272	3a	28
457	7902	NL	0.998	0.722		nsP2	457	S	675		nsP2	272	S	560
457	8716	DI	0.998	0.273		nsP2	457	3a	93		nsP2	272	3a	90
457	8738	NV	0.998	0.722		nsP2	457	3a	115		nsP2	272	3a	112
457	8808	DL	0.998	0.273		nsP2	457	3a	185		nsP2	272	3a	178
457	8809	DK	0.998	0.273		nsP2	457	3a	186		nsP2	272	3a	179
457	8820	DS	0.998	0.273		nsP2	457	3a	197		nsP2	272	3a	190
457	8867	DL	0.998	0.273		nsP2	457	3a	244		nsP2	272	3a	235
457	8824	DH	0.998	0.273		nsP2	457	3a	201		nsP2	272	3a	194
457	8965	DT	0.998	0.273		nsP2	457	E	55		nsP2	272	E	55
457	8966	DV	0.998	0.273		nsP2	457	E	56		nsP2	272	E	56
457	9018	DA	0.998	0.273		nsP2	457	M	32		nsP2	272	M	30
457	9021	DM	0.998	0.273		nsP2	457	M	35		nsP2	272	M	33
457	9075	DI	0.998	0.273		nsP2	457	M	89		nsP2	272	M	87
457	9064	DV	0.998	0.273		nsP2	457	M	78		nsP2	272	M	76
457	9276	ND	0.998	0.722		nsP2	457	N	65		nsP2	272	N	63
457	9316	ND	0.998	0.722		nsP2	457	N	105		nsP2	272	N	103
457	9333	DS	0.998	0.273		nsP2	457	N	122		nsP2	272	N	120
457	9435	NA	0.998	0.722		nsP2	457	N	224		nsP2	272	N	217
457	9452	NM	0.998	0.722		nsP2	457	N	241		nsP2	272	N	234
457	9552	NT	0.998	0.722		nsP2	457	N	341		nsP2	272	N	334
457	9597	DA	0.998	0.273		nsP2	457	N	386		nsP2	272	N	379
457	9618	DM	0.998	0.273		nsP2	457	N	407		nsP2	272	N	400
457	9608	DP	0.998	0.273		nsP2	457	N	397		nsP2	272	N	390
457	9623	DR	0.998	0.273		nsP2	457	N	412		nsP2	272	N	405
463	671	QA	0.998	0.718		nsP2	463	nsP2	671		nsP2	278	nsP2	479
463	893	QN	0.998	0.719		nsP2	463	nsP3	893		nsP2	278	nsP3	55
463	1050	QV	0.998	0.717		nsP2	463	nsP3	1050		nsP2	278	nsP3	192
463	1065	QV	0.998	0.718		nsP2	463	nsP3	1065		nsP2	278	nsP3	199
463	1100	QE	0.998	0.718		nsP2	463	nsP3	1100		nsP2	278	nsP3	233
463	1138	QV	0.998	0.717		nsP2	463	nsP3	1138		nsP2	278	nsP3	271
463	1190	QS	0.998	0.716		nsP2	463	nsP3	1190		nsP2	278	nsP3	319
463	1226	QD	0.998	0.716		nsP2	463	nsP3	1226		nsP2	278	nsP3	353
463	1276	QQ	0.998	0.719		nsP2	463	nsP3	1276		nsP2	278	nsP3	387
463	1291	QV	0.998	0.719		nsP2	463	nsP3	1291		nsP2	278	nsP3	397
463	1288	QE	0.998	0.719		nsP2	463	nsP3	1288		nsP2	278	nsP3	397
463	1319	QD	0.998	0.716		nsP2	463	nsP3	1319		nsP2	278	nsP3	415
463	1389	QV	0.998	0.716		nsP2	463	nsP3	1389		nsP2	278	nsP3	481
463	1418	QN	0.998	0.717		nsP2	463	nsP3	1418		nsP2	278	nsP3	510
463	1981	QT	0.998	0.718		nsP2	463	nsP3	1981		nsP2	278	nsP3	1067
463	2130	QK	0.998	0.717		nsP2	463	nsP3	2130		nsP2	278	nsP3	1215
463	2183	QN	0.998	0.716		nsP2	463	nsP3	2183		nsP2	278	nsP3	1267
463	2261	QT	0.998	0.719		nsP2	463	nsP3	2261		nsP2	278	nsP3	1340
463	2414	QT	0.998	0.718		nsP2	463	nsP3	2414		nsP2	278	nsP3	1486
463	2439	QV	0.998	0.719		nsP2	463	nsP3	2439		nsP2	278	nsP3	1510
463	2920	QT	0.998	0.716		nsP2	463	nsP4	2920		nsP2	278	nsP4	48
463	2999	QT	0.998	0.716		nsP2	463	nsP4	2999		nsP2	278	nsP4	125
463	3179	QV	0.998	0.716		nsP2	463	nsP4	3179		nsP2	278	nsP4	304
463	4213	QT	0.998	0.716		nsP2	463	nsP8	4213		nsP2	278	nsP8	157
463	4241	QS	0.998	0.716		nsP2	463	nsP8	4241		nsP2	278	nsP8	185
463	4777	QV	0.998	0.716		nsP2	463	RdRp	4777		nsP2	278	RdRp	269
463	4801	QK	0.998	0.716		nsP2	463	RdRp	4801		nsP2	278	RdRp	293
463	7312	QV	0.998	0.719		nsP2	463	S	85		nsP2	278	S	47
463	7425	QK	0.998	0.716		nsP2	463	S	198		nsP2	278	S	147
463	7580	QA	0.998	0.718		nsP2	463	S	353		nsP2	278	S	260
463	7874	QN	0.998	0.716		nsP2	463	S	647		nsP2	278	S	532
463	7898	QN	0.998	0.716		nsP2	463	S	671		nsP2	278	S	556
463	7986	QS	0.998	0.716		nsP2	463	S	759		nsP2	278	S	640
463	8026	QT	0.998	0.716		nsP2	463	S	799		nsP2	278	S	678
463	9597	QT	0.998	0.716		nsP2	463	N	386		nsP2	278	N	379
464	517	RY	0.998	0.273		nsP2	464	nsP2	517		nsP2	279	nsP2	332
464	533	RQ	0.998	0.273		nsP2	464	nsP2	533		nsP2	279	nsP2	348
464	542	RC	0.998	0.273		nsP2	464	nsP2	542		nsP2	279	nsP2	357
464	547	KE	0.998	0.723		nsP2	464	nsP2	547		nsP2	279	nsP2	362
464	547	RQ	0.998	0.273		nsP2	464	nsP2	547		nsP2	279	nsP2	362
464	550	KR	0.998	0.723		nsP2	464	nsP2	550		nsP2	279	nsP2	365
464	552	KV	0.998	0.724		nsP2	464	nsP2	552		nsP2	279	nsP2	367
464	552	RI	0.998	0.273		nsP2	464	nsP2	552		nsP2	279	nsP2	367
464	561	RD	0.998	0.273		nsP2	464	nsP2	561		nsP2	279	nsP2	376
464	562	KT	0.998	0.725		nsP2	464	nsP2	562		nsP2	279	nsP2	377
464	570	KR	0.998	0.723		nsP2	464	nsP2	570		nsP2	279	nsP2	383
464	571	RD	0.998	0.273		nsP2	464	nsP2	571		nsP2	279	nsP2	384
464	587	RE	0.998	0.273		nsP2	464	nsP2	587		nsP2	279	nsP2	398
464	627	RS	0.998	0.273		nsP2	464	nsP2	627		nsP2	279	nsP2	437
464	643	RF	0.998	0.273		nsP2	464	nsP2	643		nsP2	279	nsP2	451
464	650	KF	0.998	0.725		nsP2	464	nsP2	650		nsP2	279	nsP2	458
464	672	RF	0.998	0.273		nsP2	464	nsP2	672		nsP2	279	nsP2	480
464	673	RD	0.998	0.273		nsP2	464	nsP2	673		nsP2	279	nsP2	481
464	676	RK	0.998	0.273		nsP2	464	nsP2	676		nsP2	279	nsP2	484
464	688	RD	0.998	0.273		nsP2	464	nsP2	688		nsP2	279	nsP2	493
464	693	RC	0.998	0.273		nsP2	464	nsP2	693		nsP2	279	nsP2	497
464	707	RM	0.998	0.273		nsP2	464	nsP2	707		nsP2	279	nsP2	511
464	712	RV	0.998	0.273		nsP2	464	nsP2	712		nsP2	279	nsP2	516
464	742	RG	0.998	0.273		nsP2	464	nsP2	742		nsP2	279	nsP2	546
464	743	RK	0.998	0.275		nsP2	464	nsP2	743		nsP2	279	nsP2	547
464	741	KK	0.998	0.722		nsP2	464	nsP2	741		nsP2	279	nsP2	545
464	759	RT	0.998	0.273		nsP2	464	nsP2	759		nsP2	279	nsP2	563
464	766	RH	0.998	0.273		nsP2	464	nsP2	766		nsP2	279	nsP2	570
464	793	RS	0.998	0.273		nsP2	464	nsP2	793		nsP2	279	nsP2	596
464	826	RS	0.998	0.273		nsP2	464	nsP2	826		nsP2	279	nsP2	626
464	828	RG	0.998	0.273		nsP2	464	nsP2	828		nsP2	279	nsP2	628
464	883	RV	0.998	0.273		nsP2	464	nsP3	883		nsP2	279	nsP3	45
464	929	RF	0.998	0.273		nsP2	464	nsP3	929		nsP2	279	nsP3	91
464	934	RD	0.998	0.273		nsP2	464	nsP3	934		nsP2	279	nsP3	96
464	935	KS	0.998	0.725		nsP2	464	nsP3	935		nsP2	279	nsP3	97
464	938	RE	0.998	0.273		nsP2	464	nsP3	938		nsP2	279	nsP3	100
464	985	RH	0.998	0.273		nsP2	464	nsP3	985		nsP2	279	nsP3	133
464	1058	RP	0.998	0.273		nsP2	464	nsP3	1058		nsP2	279	nsP3	199
464	1092	RA	0.998	0.273		nsP2	464	nsP3	1092		nsP2	279	nsP3	225
464	1103	RQ	0.998	0.273		nsP2	464	nsP3	1103		nsP2	279	nsP3	236
464	1105	RA	0.998	0.273		nsP2	464	nsP3	1105		nsP2	279	nsP3	238
464	1110	KV	0.998	0.725		nsP2	464	nsP3	1110		nsP2	279	nsP3	243
464	1147	KA	0.998	0.722		nsP2	464	nsP3	1147		nsP2	279	nsP3	277
464	1181	RA	0.998	0.273		nsP2	464	nsP3	1181		nsP2	279	nsP3	310
464	1200	KE	0.998	0.724		nsP2	464	nsP3	1200		nsP2	279	nsP3	328
464	1215	RK	0.998	0.273		nsP2	464	nsP3	1215		nsP2	279	nsP3	343
464	1252	RY	0.998	0.273		nsP2	464	nsP3	1252		nsP2	279	nsP3	373
464	1256	RL	0.998	0.273		nsP2	464	nsP3	1256		nsP2	279	nsP3	373
464	1254	RD	0.998	0.273		nsP2	464	nsP3	1254		nsP2	279	nsP3	373
464	1258	RP	0.998	0.273		nsP2	464	nsP3	1258		nsP2	279	nsP3	375
464	1348	RF	0.998	0.273		nsP2	464	nsP3	1348		nsP2	279	nsP3	442
464	1354	RK	0.998	0.273		nsP2	464	nsP3	1354		nsP2	279	nsP3	448
464	1362	RN	0.998	0.273		nsP2	464	nsP3	1362		nsP2	279	nsP3	455
464	1363	RM	0.998	0.273		nsP2	464	nsP3	1363		nsP2	279	nsP3	456
464	1366	RG	0.998	0.273		nsP2	464	nsP3	1366		nsP2	279	nsP3	458
464	1367	RE	0.998	0.273		nsP2	464	nsP3	1367		nsP2	279	nsP3	459
464	1371	RS	0.998	0.273		nsP2	464	nsP3	1371		nsP2	279	nsP3	463
464	1374	RE	0.998	0.273		nsP2	464	nsP3	1374		nsP2	279	nsP3	466
464	1412	KR	0.998	0.725		nsP2	464	nsP3	1412		nsP2	279	nsP3	504
464	1416	KT	0.998	0.725		nsP2	464	nsP3	1416		nsP2	279	nsP3	508
464	1418	RE	0.998	0.273		nsP2	464	nsP3	1418		nsP2	279	nsP3	510
464	1429	RA	0.998	0.273		nsP2	464	nsP3	1429		nsP2	279	nsP3	520
464	1492	KK	0.998	0.725		nsP2	464	nsP3	1492		nsP2	279	nsP3	582
464	1496	RA	0.998	0.273		nsP2	464	nsP3	1496		nsP2	279	nsP3	586
464	1511	RI	0.998	0.273		nsP2	464	nsP3	1511		nsP2	279	nsP3	601
464	1519	RF	0.998	0.273		nsP2	464	nsP3	1519		nsP2	279	nsP3	609
464	1525	RE	0.998	0.273		nsP2	464	nsP3	1525		nsP2	279	nsP3	615
464	1530	RI	0.998	0.273		nsP2	464	nsP3	1530		nsP2	279	nsP3	620
464	1547	RI	0.998	0.273		nsP2	464	nsP3	1547		nsP2	279	nsP3	636
464	1562	RC	0.998	0.273		nsP2	464	nsP3	1562		nsP2	279	nsP3	651
464	1571	RV	0.998	0.273		nsP2	464	nsP3	1571		nsP2	279	nsP3	660
464	1568	RA	0.998	0.273		nsP2	464	nsP3	1568		nsP2	279	nsP3	657
464	1631	RI	0.998	0.273		nsP2	464	nsP3	1631		nsP2	279	nsP3	720
464	1650	KI	0.998	0.725		nsP2	464	nsP3	1650		nsP2	279	nsP3	737
464	1652	RL	0.998	0.273		nsP2	464	nsP3	1652		nsP2	279	nsP3	739
464	1657	KT	0.998	0.724		nsP2	464	nsP3	1657		nsP2	279	nsP3	744
464	1657	RS	0.998	0.273		nsP2	464	nsP3	1657		nsP2	279	nsP3	744
464	1676	RT	0.998	0.273		nsP2	464	nsP3	1676		nsP2	279	nsP3	763
464	1719	KY	0.998	0.725		nsP2	464	nsP3	1719		nsP2	279	nsP3	805
464	1778	KT	0.998	0.723		nsP2	464	nsP3	1778		nsP2	279	nsP3	864
464	1778	RS	0.998	0.273		nsP2	464	nsP3	1778		nsP2	279	nsP3	864
464	1782	RA	0.998	0.273		nsP2	464	nsP3	1782		nsP2	279	nsP3	868
464	1788	RV	0.998	0.273		nsP2	464	nsP3	1788		nsP2	279	nsP3	874
464	1797	RE	0.998	0.273		nsP2	464	nsP3	1797		nsP2	279	nsP3	883
464	1877	RD	0.998	0.273		nsP2	464	nsP3	1877		nsP2	279	nsP3	963
464	1917	RQ	0.998	0.273		nsP2	464	nsP3	1917		nsP2	279	nsP3	1003
464	1918	RQ	0.998	0.273		nsP2	464	nsP3	1918		nsP2	279	nsP3	1004
464	1947	RR	0.998	0.273		nsP2	464	nsP3	1947		nsP2	279	nsP3	1033
464	1971	RT	0.998	0.273		nsP2	464	nsP3	1971		nsP2	279	nsP3	1057
464	1981	RS	0.998	0.273		nsP2	464	nsP3	1981		nsP2	279	nsP3	1067
464	1988	RT	0.998	0.273		nsP2	464	nsP3	1988		nsP2	279	nsP3	1074
464	2030	RL	0.998	0.273		nsP2	464	nsP3	2030		nsP2	279	nsP3	1116
464	2031	RT	0.998	0.273		nsP2	464	nsP3	2031		nsP2	279	nsP3	1117
464	2094	RI	0.998	0.273		nsP2	464	nsP3	2094		nsP2	279	nsP3	1180
464	2131	KS	0.998	0.722		nsP2	464	nsP3	2131		nsP2	279	nsP3	1216
464	2131	RV	0.998	0.273		nsP2	464	nsP3	2131		nsP2	279	nsP3	1216
464	2144	KD	0.998	0.722		nsP2	464	nsP3	2144		nsP2	279	nsP3	1229
464	2145	RQ	0.998	0.273		nsP2	464	nsP3	2145		nsP2	279	nsP3	1230
464	2162	RE	0.998	0.273		nsP2	464	nsP3	2162		nsP2	279	nsP3	1246
464	2182	KA	0.998	0.724		nsP2	464	nsP3	2182		nsP2	279	nsP3	1266
464	2182	RS	0.998	0.273		nsP2	464	nsP3	2182		nsP2	279	nsP3	1266
464	2184	RE	0.998	0.273		nsP2	464	nsP3	2184		nsP2	279	nsP3	1268
464	2188	RV	0.998	0.273		nsP2	464	nsP3	2188		nsP2	279	nsP3	1272
464	2190	KE	0.998	0.723		nsP2	464	nsP3	2190		nsP2	279	nsP3	1274
464	2190	RQ	0.998	0.273		nsP2	464	nsP3	2190		nsP2	279	nsP3	1274
464	2203	RE	0.998	0.273		nsP2	464	nsP3	2203		nsP2	279	nsP3	1287
464	2218	RL	0.998	0.273		nsP2	464	nsP3	2218		nsP2	279	nsP3	1302
464	2239	RS	0.998	0.273		nsP2	464	nsP3	2239		nsP2	279	nsP3	1322
464	2246	KA	0.998	0.723		nsP2	464	nsP3	2246		nsP2	279	nsP3	1328
464	2251	RG	0.998	0.273		nsP2	464	nsP3	2251		nsP2	279	nsP3	1332
464	2254	RQ	0.998	0.273		nsP2	464	nsP3	2254		nsP2	279	nsP3	1333
464	2270	RQ	0.998	0.273		nsP2	464	nsP3	2270		nsP2	279	nsP3	1348
464	2285	RF	0.998	0.273		nsP2	464	nsP3	2285		nsP2	279	nsP3	1363
464	2302	KM	0.998	0.724		nsP2	464	nsP3	2302		nsP2	279	nsP3	1380
464	2310	RS	0.998	0.273		nsP2	464	nsP3	2310		nsP2	279	nsP3	1388
464	2321	KE	0.998	0.725		nsP2	464	nsP3	2321		nsP2	279	nsP3	1398
464	2318	RL	0.998	0.273		nsP2	464	nsP3	2318		nsP2	279	nsP3	1395
464	2328	RV	0.998	0.273		nsP2	464	nsP3	2328		nsP2	279	nsP3	1404
464	2337	RF	0.998	0.273		nsP2	464	nsP3	2337		nsP2	279	nsP3	1413
464	2349	KV	0.998	0.723		nsP2	464	nsP3	2349		nsP2	279	nsP3	1424
464	2357	RV	0.998	0.273		nsP2	464	nsP3	2357		nsP2	279	nsP3	1432
464	2365	RL	0.998	0.273		nsP2	464	nsP3	2365		nsP2	279	nsP3	1440
464	2385	RS	0.998	0.273		nsP2	464	nsP3	2385		nsP2	279	nsP3	1460
464	2395	KY	0.998	0.725		nsP2	464	nsP3	2395		nsP2	279	nsP3	1467
464	2400	RF	0.998	0.273		nsP2	464	nsP3	2400		nsP2	279	nsP3	1472
464	2435	KF	0.998	0.725		nsP2	464	nsP3	2435		nsP2	279	nsP3	1506
464	2447	RM	0.998	0.273		nsP2	464	nsP3	2447		nsP2	279	nsP3	1518
464	2455	RL	0.998	0.273		nsP2	464	nsP3	2455		nsP2	279	nsP3	1526
464	2459	RS	0.998	0.273		nsP2	464	nsP3	2459		nsP2	279	nsP3	1530
464	2471	RS	0.998	0.273		nsP2	464	nsP3	2471		nsP2	279	nsP3	1542
464	2482	RF	0.998	0.273		nsP2	464	nsP3	2482		nsP2	279	nsP3	1553
464	2485	RS	0.998	0.273		nsP2	464	nsP3	2485		nsP2	279	nsP3	1556
464	2486	RI	0.998	0.273		nsP2	464	nsP3	2486		nsP2	279	nsP3	1557
464	2492	RV	0.998	0.273		nsP2	464	nsP3	2492		nsP2	279	nsP3	1563
464	2516	RI	0.998	0.273		nsP2	464	nsP3	2516		nsP2	279	nsP3	1586
464	2517	RM	0.998	0.273		nsP2	464	nsP3	2517		nsP2	279	nsP3	1587
464	2569	KV	0.998	0.722		nsP2	464	nsP3	2569		nsP2	279	nsP3	1639
464	2569	RL	0.998	0.273		nsP2	464	nsP3	2569		nsP2	279	nsP3	1639
464	1617	RR	0.998	0.273		nsP2	464	nsP3	1617		nsP2	279	nsP3	706
464	2616	RA	0.998	0.273		nsP2	464	nsP3	2616		nsP2	279	nsP3	1686
464	2700	RT	0.998	0.275		nsP2	464	nsP3	2700		nsP2	279	nsP3	1770
464	2716	KS	0.998	0.725		nsP2	464	nsP3	2716		nsP2	279	nsP3	1786
464	2719	RS	0.998	0.273		nsP2	464	nsP3	2719		nsP2	279	nsP3	1789
464	2744	RG	0.998	0.273		nsP2	464	nsP3	2744		nsP2	279	nsP3	1814
464	2760	RT	0.998	0.273		nsP2	464	nsP3	2760		nsP2	279	nsP3	1830
464	2750	KI	0.998	0.725		nsP2	464	nsP3	2750		nsP2	279	nsP3	1820
464	2741	KS	0.998	0.725		nsP2	464	nsP3	2741		nsP2	279	nsP3	1811
464	2776	RH	0.998	0.273		nsP2	464	nsP3	2776		nsP2	279	nsP3	1846
464	2825	KI	0.998	0.725		nsP2	464	nsP3	2825		nsP2	279	nsP3	1895
464	2883	RS	0.998	0.273		nsP2	464	nsP4	2883		nsP2	279	nsP4	15
464	2884	RT	0.998	0.273		nsP2	464	nsP4	2884		nsP2	279	nsP4	15
464	2899	RC	0.998	0.273		nsP2	464	nsP4	2899		nsP2	279	nsP4	29
464	2923	RY	0.998	0.273		nsP2	464	nsP4	2923		nsP2	279	nsP4	50
464	2924	RT	0.998	0.273		nsP2	464	nsP4	2924		nsP2	279	nsP4	51
464	2925	RN	0.998	0.273		nsP2	464	nsP4	2925		nsP2	279	nsP4	52
464	2947	RD	0.998	0.273		nsP2	464	nsP4	2947		nsP2	279	nsP4	73
464	2975	RV	0.998	0.273		nsP2	464	nsP4	2975		nsP2	279	nsP4	101
464	2979	RI	0.998	0.273		nsP2	464	nsP4	2979		nsP2	279	nsP4	105
464	2984	RI	0.998	0.273		nsP2	464	nsP4	2984		nsP2	279	nsP4	110
464	3028	RS	0.998	0.273		nsP2	464	nsP4	3028		nsP2	279	nsP4	154
464	3104	RA	0.998	0.273		nsP2	464	nsP4	3104		nsP2	279	nsP4	229
464	3132	RE	0.998	0.273		nsP2	464	nsP4	3132		nsP2	279	nsP4	257
464	3133	RH	0.998	0.273		nsP2	464	nsP4	3133		nsP2	279	nsP4	258
464	3136	RA	0.998	0.273		nsP2	464	nsP4	3136		nsP2	279	nsP4	261
464	3147	RM	0.998	0.273		nsP2	464	nsP4	3147		nsP2	279	nsP4	272
464	3150	RI	0.998	0.273		nsP2	464	nsP4	3150		nsP2	279	nsP4	275
464	3151	RA	0.998	0.273		nsP2	464	nsP4	3151		nsP2	279	nsP4	276
464	3158	RV	0.998	0.273		nsP2	464	nsP4	3158		nsP2	279	nsP4	283
464	3183	RA	0.998	0.273		nsP2	464	nsP4	3183		nsP2	279	nsP4	308
464	3215	RI	0.998	0.273		nsP2	464	nsP4	3215		nsP2	279	nsP4	339
464	3203	RA	0.998	0.273		nsP2	464	nsP4	3203		nsP2	279	nsP4	327
464	3250	RL	0.998	0.273		nsP2	464	nsP4	3250		nsP2	279	nsP4	374
464	3271	RF	0.998	0.273		nsP2	464	nsP4	3271		nsP2	279	nsP4	394
464	3275	RL	0.998	0.273		nsP2	464	nsP4	3275		nsP2	279	nsP4	398
464	3291	KV	0.998	0.725		nsP2	464	nsP4	3291		nsP2	279	nsP4	414
464	3423	RT	0.998	0.273		nsP2	464	3CL-Pro	3423		nsP2	279	3CL-Pro	46
464	3453	RS	0.998	0.273		nsP2	464	3CL-Pro	3453		nsP2	279	3CL-Pro	76
464	3476	RR	0.998	0.273		nsP2	464	3CL-Pro	3476		nsP2	279	3CL-Pro	99
464	3568	RK	0.998	0.273		nsP2	464	3CL-Pro	3568		nsP2	279	3CL-Pro	191
464	3482	RS	0.998	0.273		nsP2	464	3CL-Pro	3482		nsP2	279	3CL-Pro	105
464	3699	RK	0.998	0.273		nsP2	464	nsP6	3699		nsP2	279	nsP6	16
464	3700	RI	0.998	0.273		nsP2	464	nsP6	3700		nsP2	279	nsP6	17
464	3712	KI	0.998	0.722		nsP2	464	nsP6	3712		nsP2	279	nsP6	29
464	3749	RC	0.998	0.273		nsP2	464	nsP6	3749		nsP2	279	nsP6	66
464	3794	RL	0.998	0.273		nsP2	464	nsP6	3794		nsP2	279	nsP6	111
464	3815	RL	0.998	0.273		nsP2	464	nsP6	3815		nsP2	279	nsP6	131
464	3863	RV	0.998	0.273		nsP2	464	nsP6	3863		nsP2	279	nsP6	179
464	2733	RH	0.998	0.273		nsP2	464	nsP3	2733		nsP2	279	nsP3	1803
464	3892	RY	0.998	0.273		nsP2	464	nsP6	3892		nsP2	279	nsP6	208
464	3887	RV	0.998	0.273		nsP2	464	nsP6	3887		nsP2	279	nsP6	203
464	3915	RC	0.998	0.273		nsP2	464	nsP6	3915		nsP2	279	nsP6	231
464	4083	KF	0.998	0.722		nsP2	464	nsP8	4083		nsP2	279	nsP8	27
464	4204	KN	0.998	0.722		nsP2	464	nsP8	4204		nsP2	279	nsP8	148
464	4403	KA	0.998	0.722		nsP2	464	nsP10	4403		nsP2	279	nsP10	35
464	4518	KL	0.998	0.722		nsP2	464	RdRp	4518		nsP2	279	RdRp	11
464	4524	KQ	0.998	0.722		nsP2	464	RdRp	4524		nsP2	279	RdRp	17
464	4525	KS	0.998	0.722		nsP2	464	RdRp	4525		nsP2	279	RdRp	18
464	4745	KT	0.998	0.722		nsP2	464	RdRp	4745		nsP2	279	RdRp	237
464	4749	KS	0.998	0.722		nsP2	464	RdRp	4749		nsP2	279	RdRp	241
464	4785	KY	0.998	0.722		nsP2	464	RdRp	4785		nsP2	279	RdRp	277
464	5169	KS	0.998	0.722		nsP2	464	RdRp	5169		nsP2	279	RdRp	659
464	5261	KT	0.998	0.722		nsP2	464	RdRp	5261		nsP2	279	RdRp	751
464	5262	KD	0.998	0.722		nsP2	464	RdRp	5262		nsP2	279	RdRp	752
464	5288	KF	0.998	0.722		nsP2	464	RdRp	5288		nsP2	279	RdRp	778
464	5291	KT	0.998	0.722		nsP2	464	RdRp	5291		nsP2	279	RdRp	781
464	5294	KS	0.998	0.722		nsP2	464	RdRp	5294		nsP2	279	RdRp	784
464	5306	KS	0.998	0.722		nsP2	464	RdRp	5306		nsP2	279	RdRp	796
464	6069	KV	0.998	0.722		nsP2	464	ExoN	6069		nsP2	279	ExoN	26
464	6189	KS	0.998	0.722		nsP2	464	ExoN	6189		nsP2	279	ExoN	146
464	6275	KA	0.998	0.722		nsP2	464	ExoN	6275		nsP2	279	ExoN	232
464	6348	KT	0.998	0.722		nsP2	464	ExoN	6348		nsP2	279	ExoN	305
464	6374	KA	0.998	0.722		nsP2	464	ExoN	6374		nsP2	279	ExoN	331
464	6429	KS	0.998	0.722		nsP2	464	ExoN	6429		nsP2	279	ExoN	386
464	6651	KV	0.998	0.722		nsP2	464	NendoU	6651		nsP2	279	NendoU	99
464	6700	KP	0.998	0.722		nsP2	464	NendoU	6700		nsP2	279	NendoU	148
464	6734	KQ	0.998	0.722		nsP2	464	NendoU	6734		nsP2	279	NendoU	182
464	6737	KV	0.998	0.722		nsP2	464	NendoU	6737		nsP2	279	NendoU	185
464	6753	KA	0.998	0.722		nsP2	464	NendoU	6753		nsP2	279	NendoU	201
464	6761	KY	0.998	0.722		nsP2	464	NendoU	6761		nsP2	279	NendoU	209
464	6784	KE	0.998	0.722		nsP2	464	NendoU	6784		nsP2	279	NendoU	232
464	6793	KI	0.998	0.722		nsP2	464	NendoU	6793		nsP2	279	NendoU	241
464	6841	KK	0.998	0.722		nsP2	464	NendoU	6841		nsP2	279	NendoU	289
464	6846	KE	0.998	0.722		nsP2	464	NendoU	6846		nsP2	279	NendoU	294
464	6963	KT	0.998	0.723		nsP2	464	2OMtase	6963		nsP2	279	2OMtase	65
464	7144	KR	0.998	0.725		nsP2	464	2OMtase	7144		nsP2	279	2OMtase	246
464	7151	KV	0.998	0.725		nsP2	464	2OMtase	7151		nsP2	279	2OMtase	253
464	7234	KV	0.998	0.722		nsP2	464	S	7		nsP2	279	S	1
464	7293	KT	0.998	0.722		nsP2	464	S	66		nsP2	279	S	33
464	7304	KV	0.998	0.722		nsP2	464	S	77		nsP2	279	S	42
464	7367	KS	0.998	0.722		nsP2	464	S	140		nsP2	279	S	94
464	7382	KT	0.998	0.725		nsP2	464	S	155		nsP2	279	S	108
464	7411	KF	0.998	0.725		nsP2	464	S	184		nsP2	279	S	135
464	7437	KE	0.998	0.722		nsP2	464	S	210		nsP2	279	S	154
464	7503	KY	0.998	0.722		nsP2	464	S	276		nsP2	279	S	200
464	7540	KL	0.998	0.725		nsP2	464	S	313		nsP2	279	S	226
464	7538	KE	0.998	0.722		nsP2	464	S	311		nsP2	279	S	224
464	7553	KQ	0.998	0.722		nsP2	464	S	326		nsP2	279	S	239
464	7650	KI	0.998	0.722		nsP2	464	S	423		nsP2	279	S	326
464	7678	KN	0.998	0.722		nsP2	464	S	451		nsP2	279	S	354
464	7763	KS	0.998	0.722		nsP2	464	S	536		nsP2	279	S	438
464	7902	KL	0.998	0.722		nsP2	464	S	675		nsP2	279	S	560
464	7914	KT	0.998	0.722		nsP2	464	S	687		nsP2	279	S	572
464	7917	KA	0.998	0.722		nsP2	464	S	690		nsP2	279	S	575
464	7948	KN	0.998	0.722		nsP2	464	S	721		nsP2	279	S	606
464	7949	KQ	0.998	0.722		nsP2	464	S	722		nsP2	279	S	607
464	7961	KE	0.998	0.722		nsP2	464	S	734		nsP2	279	S	619
464	7992	KR	0.998	0.722		nsP2	464	S	765		nsP2	279	S	646
464	8042	KI	0.998	0.722		nsP2	464	S	815		nsP2	279	S	693
464	8068	KT	0.998	0.722		nsP2	464	S	841		nsP2	279	S	719
464	8075	KI	0.998	0.722		nsP2	464	S	848		nsP2	279	S	726
464	8137	KI	0.998	0.725		nsP2	464	S	910		nsP2	279	S	788
464	8224	KS	0.998	0.722		nsP2	464	S	997		nsP2	279	S	875
464	8227	KL	0.998	0.722		nsP2	464	S	1000		nsP2	279	S	878
464	8221	KQ	0.998	0.722		nsP2	464	S	994		nsP2	279	S	872
464	8231	KI	0.998	0.722		nsP2	464	S	1004		nsP2	279	S	882
464	8228	KA	0.998	0.722		nsP2	464	S	1001		nsP2	279	S	879
464	8233	KS	0.998	0.722		nsP2	464	S	1006		nsP2	279	S	884
464	8437	RY	0.998	0.273		nsP2	464	S	1210		nsP2	279	S	1088
464	8482	KV	0.998	0.722		nsP2	464	S	1255		nsP2	279	S	1133
464	8565	KI	0.998	0.722		nsP2	464	S	1338		nsP2	279	S	1216
464	8636	RI	0.998	0.273		nsP2	464	3a	13		nsP2	279	3a	13
464	8652	KS	0.998	0.723		nsP2	464	3a	29		nsP2	279	3a	26
464	8654	RT	0.998	0.273		nsP2	464	3a	31		nsP2	279	3a	28
464	8653	KD	0.998	0.723		nsP2	464	3a	30		nsP2	279	3a	27
464	8653	RS	0.998	0.273		nsP2	464	3a	30		nsP2	279	3a	27
464	8716	RI	0.998	0.273		nsP2	464	3a	93		nsP2	279	3a	90
464	8738	KV	0.998	0.722		nsP2	464	3a	115		nsP2	279	3a	112
464	8808	RL	0.998	0.273		nsP2	464	3a	185		nsP2	279	3a	178
464	8809	RK	0.998	0.273		nsP2	464	3a	186		nsP2	279	3a	179
464	8820	RS	0.998	0.273		nsP2	464	3a	197		nsP2	279	3a	190
464	8824	RH	0.998	0.273		nsP2	464	3a	201		nsP2	279	3a	194
464	8867	RL	0.998	0.273		nsP2	464	3a	244		nsP2	279	3a	235
464	8965	RT	0.998	0.273		nsP2	464	E	55		nsP2	279	E	55
464	8966	RV	0.998	0.273		nsP2	464	E	56		nsP2	279	E	56
464	9018	RA	0.998	0.273		nsP2	464	M	32		nsP2	279	M	30
464	9021	RM	0.998	0.273		nsP2	464	M	35		nsP2	279	M	33
464	9064	RV	0.998	0.273		nsP2	464	M	78		nsP2	279	M	76
464	9075	RI	0.998	0.273		nsP2	464	M	89		nsP2	279	M	87
464	9276	KD	0.998	0.722		nsP2	464	N	65		nsP2	279	N	63
464	9316	KD	0.998	0.722		nsP2	464	N	105		nsP2	279	N	103
464	9333	RS	0.998	0.273		nsP2	464	N	122		nsP2	279	N	120
464	9435	KA	0.998	0.722		nsP2	464	N	224		nsP2	279	N	217
464	9452	KM	0.998	0.722		nsP2	464	N	241		nsP2	279	N	234
464	9552	KT	0.998	0.722		nsP2	464	N	341		nsP2	279	N	334
464	9618	RM	0.998	0.273		nsP2	464	N	407		nsP2	279	N	400
464	9608	RP	0.998	0.273		nsP2	464	N	397		nsP2	279	N	390
464	9597	RA	0.998	0.273		nsP2	464	N	386		nsP2	279	N	379
464	9623	RR	0.998	0.273		nsP2	464	N	412		nsP2	279	N	405
466	533	RQ	0.998	0.272		nsP2	466	nsP2	533		nsP2	281	nsP2	348
466	552	KV	0.998	0.724		nsP2	466	nsP2	552		nsP2	281	nsP2	367
466	552	RI	0.998	0.272		nsP2	466	nsP2	552		nsP2	281	nsP2	367
466	550	KR	0.998	0.723		nsP2	466	nsP2	550		nsP2	281	nsP2	365
466	547	KE	0.998	0.723		nsP2	466	nsP2	547		nsP2	281	nsP2	362
466	562	KT	0.998	0.725		nsP2	466	nsP2	562		nsP2	281	nsP2	377
466	570	KR	0.998	0.723		nsP2	466	nsP2	570		nsP2	281	nsP2	383
466	571	RD	0.998	0.272		nsP2	466	nsP2	571		nsP2	281	nsP2	384
466	587	RE	0.998	0.272		nsP2	466	nsP2	587		nsP2	281	nsP2	398
466	627	RS	0.998	0.272		nsP2	466	nsP2	627		nsP2	281	nsP2	437
466	643	RF	0.998	0.272		nsP2	466	nsP2	643		nsP2	281	nsP2	451
466	650	KF	0.998	0.725		nsP2	466	nsP2	650		nsP2	281	nsP2	458
466	673	RD	0.998	0.272		nsP2	466	nsP2	673		nsP2	281	nsP2	481
466	671	RV	0.998	0.272		nsP2	466	nsP2	671		nsP2	281	nsP2	479
466	672	RF	0.998	0.272		nsP2	466	nsP2	672		nsP2	281	nsP2	480
466	676	RK	0.998	0.272		nsP2	466	nsP2	676		nsP2	281	nsP2	484
466	693	RC	0.998	0.272		nsP2	466	nsP2	693		nsP2	281	nsP2	497
466	688	RD	0.998	0.272		nsP2	466	nsP2	688		nsP2	281	nsP2	493
466	707	RM	0.998	0.272		nsP2	466	nsP2	707		nsP2	281	nsP2	511
466	712	RV	0.998	0.272		nsP2	466	nsP2	712		nsP2	281	nsP2	516
466	738	RQ	0.998	0.271		nsP2	466	nsP2	738		nsP2	281	nsP2	542
466	741	KK	0.998	0.722		nsP2	466	nsP2	741		nsP2	281	nsP2	545
466	742	RG	0.998	0.272		nsP2	466	nsP2	742		nsP2	281	nsP2	546
466	759	RT	0.998	0.272		nsP2	466	nsP2	759		nsP2	281	nsP2	563
466	766	RH	0.998	0.272		nsP2	466	nsP2	766		nsP2	281	nsP2	570
466	793	RS	0.998	0.272		nsP2	466	nsP2	793		nsP2	281	nsP2	596
466	826	RS	0.998	0.272		nsP2	466	nsP2	826		nsP2	281	nsP2	626
466	828	RG	0.998	0.272		nsP2	466	nsP2	828		nsP2	281	nsP2	628
466	883	RV	0.998	0.272		nsP2	466	nsP3	883		nsP2	281	nsP3	45
466	929	RF	0.998	0.272		nsP2	466	nsP3	929		nsP2	281	nsP3	91
466	935	KS	0.998	0.725		nsP2	466	nsP3	935		nsP2	281	nsP3	97
466	934	RD	0.998	0.272		nsP2	466	nsP3	934		nsP2	281	nsP3	96
466	938	RE	0.998	0.272		nsP2	466	nsP3	938		nsP2	281	nsP3	100
466	985	RH	0.998	0.272		nsP2	466	nsP3	985		nsP2	281	nsP3	133
466	1058	RP	0.998	0.272		nsP2	466	nsP3	1058		nsP2	281	nsP3	199
466	1092	RA	0.998	0.272		nsP2	466	nsP3	1092		nsP2	281	nsP3	225
466	1103	RQ	0.998	0.272		nsP2	466	nsP3	1103		nsP2	281	nsP3	236
466	1105	RA	0.998	0.272		nsP2	466	nsP3	1105		nsP2	281	nsP3	238
466	1110	KV	0.998	0.725		nsP2	466	nsP3	1110		nsP2	281	nsP3	243
466	1147	KA	0.998	0.722		nsP2	466	nsP3	1147		nsP2	281	nsP3	277
466	1170	RK	0.998	0.271		nsP2	466	nsP3	1170		nsP2	281	nsP3	299
466	1200	KE	0.998	0.724		nsP2	466	nsP3	1200		nsP2	281	nsP3	328
466	1215	RK	0.998	0.272		nsP2	466	nsP3	1215		nsP2	281	nsP3	343
466	1252	RY	0.998	0.272		nsP2	466	nsP3	1252		nsP2	281	nsP3	373
466	1254	RD	0.998	0.272		nsP2	466	nsP3	1254		nsP2	281	nsP3	373
466	1256	RL	0.998	0.272		nsP2	466	nsP3	1256		nsP2	281	nsP3	373
466	1258	RP	0.998	0.272		nsP2	466	nsP3	1258		nsP2	281	nsP3	375
466	1348	RF	0.998	0.272		nsP2	466	nsP3	1348		nsP2	281	nsP3	442
466	1354	RK	0.998	0.272		nsP2	466	nsP3	1354		nsP2	281	nsP3	448
466	1362	RN	0.998	0.272		nsP2	466	nsP3	1362		nsP2	281	nsP3	455
466	1363	RM	0.998	0.272		nsP2	466	nsP3	1363		nsP2	281	nsP3	456
466	1366	RG	0.998	0.272		nsP2	466	nsP3	1366		nsP2	281	nsP3	458
466	1374	RE	0.998	0.272		nsP2	466	nsP3	1374		nsP2	281	nsP3	466
466	1412	KR	0.998	0.725		nsP2	466	nsP3	1412		nsP2	281	nsP3	504
466	1416	KT	0.998	0.725		nsP2	466	nsP3	1416		nsP2	281	nsP3	508
466	1418	RE	0.998	0.272		nsP2	466	nsP3	1418		nsP2	281	nsP3	510
466	1429	RA	0.998	0.272		nsP2	466	nsP3	1429		nsP2	281	nsP3	520
466	1492	KK	0.998	0.725		nsP2	466	nsP3	1492		nsP2	281	nsP3	582
466	1511	RI	0.998	0.272		nsP2	466	nsP3	1511		nsP2	281	nsP3	601
466	1519	RF	0.998	0.272		nsP2	466	nsP3	1519		nsP2	281	nsP3	609
466	1525	RE	0.998	0.272		nsP2	466	nsP3	1525		nsP2	281	nsP3	615
466	1530	RI	0.998	0.272		nsP2	466	nsP3	1530		nsP2	281	nsP3	620
466	1547	RI	0.998	0.272		nsP2	466	nsP3	1547		nsP2	281	nsP3	636
466	1568	RA	0.998	0.272		nsP2	466	nsP3	1568		nsP2	281	nsP3	657
466	1562	RC	0.998	0.272		nsP2	466	nsP3	1562		nsP2	281	nsP3	651
466	1617	RR	0.998	0.272		nsP2	466	nsP3	1617		nsP2	281	nsP3	706
466	1650	KI	0.998	0.725		nsP2	466	nsP3	1650		nsP2	281	nsP3	737
466	1657	KT	0.998	0.724		nsP2	466	nsP3	1657		nsP2	281	nsP3	744
466	1657	RS	0.998	0.272		nsP2	466	nsP3	1657		nsP2	281	nsP3	744
466	1676	RT	0.998	0.272		nsP2	466	nsP3	1676		nsP2	281	nsP3	763
466	1719	KY	0.998	0.725		nsP2	466	nsP3	1719		nsP2	281	nsP3	805
466	1778	KT	0.998	0.723		nsP2	466	nsP3	1778		nsP2	281	nsP3	864
466	1778	RS	0.998	0.272		nsP2	466	nsP3	1778		nsP2	281	nsP3	864
466	1788	RV	0.998	0.272		nsP2	466	nsP3	1788		nsP2	281	nsP3	874
466	1797	RE	0.998	0.272		nsP2	466	nsP3	1797		nsP2	281	nsP3	883
466	1918	RQ	0.998	0.272		nsP2	466	nsP3	1918		nsP2	281	nsP3	1004
466	1917	RQ	0.998	0.272		nsP2	466	nsP3	1917		nsP2	281	nsP3	1003
466	1947	RR	0.998	0.272		nsP2	466	nsP3	1947		nsP2	281	nsP3	1033
466	1981	RS	0.998	0.272		nsP2	466	nsP3	1981		nsP2	281	nsP3	1067
466	2030	RL	0.998	0.272		nsP2	466	nsP3	2030		nsP2	281	nsP3	1116
466	2031	RT	0.998	0.272		nsP2	466	nsP3	2031		nsP2	281	nsP3	1117
466	2094	RI	0.998	0.272		nsP2	466	nsP3	2094		nsP2	281	nsP3	1180
466	2131	KS	0.998	0.722		nsP2	466	nsP3	2131		nsP2	281	nsP3	1216
466	2131	RV	0.998	0.272		nsP2	466	nsP3	2131		nsP2	281	nsP3	1216
466	2144	KD	0.998	0.722		nsP2	466	nsP3	2144		nsP2	281	nsP3	1229
466	2145	RQ	0.998	0.272		nsP2	466	nsP3	2145		nsP2	281	nsP3	1230
466	2162	RE	0.998	0.272		nsP2	466	nsP3	2162		nsP2	281	nsP3	1246
466	2182	KA	0.998	0.724		nsP2	466	nsP3	2182		nsP2	281	nsP3	1266
466	2182	RS	0.998	0.272		nsP2	466	nsP3	2182		nsP2	281	nsP3	1266
466	2184	RE	0.998	0.272		nsP2	466	nsP3	2184		nsP2	281	nsP3	1268
466	2188	RV	0.998	0.272		nsP2	466	nsP3	2188		nsP2	281	nsP3	1272
466	2190	KE	0.998	0.723		nsP2	466	nsP3	2190		nsP2	281	nsP3	1274
466	2190	RQ	0.998	0.272		nsP2	466	nsP3	2190		nsP2	281	nsP3	1274
466	2203	RE	0.998	0.272		nsP2	466	nsP3	2203		nsP2	281	nsP3	1287
466	2218	RL	0.998	0.272		nsP2	466	nsP3	2218		nsP2	281	nsP3	1302
466	2246	KA	0.998	0.723		nsP2	466	nsP3	2246		nsP2	281	nsP3	1328
466	2251	RG	0.998	0.272		nsP2	466	nsP3	2251		nsP2	281	nsP3	1332
466	2270	RQ	0.998	0.272		nsP2	466	nsP3	2270		nsP2	281	nsP3	1348
466	2302	KM	0.998	0.724		nsP2	466	nsP3	2302		nsP2	281	nsP3	1380
466	2310	RS	0.998	0.272		nsP2	466	nsP3	2310		nsP2	281	nsP3	1388
466	2318	RL	0.998	0.272		nsP2	466	nsP3	2318		nsP2	281	nsP3	1395
466	2321	KE	0.998	0.725		nsP2	466	nsP3	2321		nsP2	281	nsP3	1398
466	2337	RF	0.998	0.272		nsP2	466	nsP3	2337		nsP2	281	nsP3	1413
466	2349	KV	0.998	0.723		nsP2	466	nsP3	2349		nsP2	281	nsP3	1424
466	2357	RV	0.998	0.272		nsP2	466	nsP3	2357		nsP2	281	nsP3	1432
466	2395	KY	0.998	0.725		nsP2	466	nsP3	2395		nsP2	281	nsP3	1467
466	2400	RF	0.998	0.272		nsP2	466	nsP3	2400		nsP2	281	nsP3	1472
466	2435	KF	0.998	0.725		nsP2	466	nsP3	2435		nsP2	281	nsP3	1506
466	2447	RM	0.998	0.272		nsP2	466	nsP3	2447		nsP2	281	nsP3	1518
466	2459	RS	0.998	0.272		nsP2	466	nsP3	2459		nsP2	281	nsP3	1530
466	2455	RL	0.998	0.272		nsP2	466	nsP3	2455		nsP2	281	nsP3	1526
466	2482	RF	0.998	0.272		nsP2	466	nsP3	2482		nsP2	281	nsP3	1553
466	2471	RS	0.998	0.272		nsP2	466	nsP3	2471		nsP2	281	nsP3	1542
466	2485	RS	0.998	0.272		nsP2	466	nsP3	2485		nsP2	281	nsP3	1556
466	2486	RI	0.998	0.272		nsP2	466	nsP3	2486		nsP2	281	nsP3	1557
466	2492	RV	0.998	0.272		nsP2	466	nsP3	2492		nsP2	281	nsP3	1563
466	2516	RI	0.998	0.272		nsP2	466	nsP3	2516		nsP2	281	nsP3	1586
466	2517	RM	0.998	0.272		nsP2	466	nsP3	2517		nsP2	281	nsP3	1587
466	2569	KV	0.998	0.722		nsP2	466	nsP3	2569		nsP2	281	nsP3	1639
466	2616	RA	0.998	0.272		nsP2	466	nsP3	2616		nsP2	281	nsP3	1686
466	2716	KS	0.998	0.725		nsP2	466	nsP3	2716		nsP2	281	nsP3	1786
466	2719	RS	0.998	0.272		nsP2	466	nsP3	2719		nsP2	281	nsP3	1789
466	2733	RH	0.998	0.272		nsP2	466	nsP3	2733		nsP2	281	nsP3	1803
466	2750	KI	0.998	0.725		nsP2	466	nsP3	2750		nsP2	281	nsP3	1820
466	2741	KS	0.998	0.725		nsP2	466	nsP3	2741		nsP2	281	nsP3	1811
466	2744	RG	0.998	0.272		nsP2	466	nsP3	2744		nsP2	281	nsP3	1814
466	2760	RT	0.998	0.272		nsP2	466	nsP3	2760		nsP2	281	nsP3	1830
466	2825	KI	0.998	0.725		nsP2	466	nsP3	2825		nsP2	281	nsP3	1895
466	2883	RS	0.998	0.272		nsP2	466	nsP4	2883		nsP2	281	nsP4	15
466	2884	RT	0.998	0.272		nsP2	466	nsP4	2884		nsP2	281	nsP4	15
466	2899	RC	0.998	0.272		nsP2	466	nsP4	2899		nsP2	281	nsP4	29
466	2923	RY	0.998	0.272		nsP2	466	nsP4	2923		nsP2	281	nsP4	50
466	2924	RT	0.998	0.272		nsP2	466	nsP4	2924		nsP2	281	nsP4	51
466	2925	RN	0.998	0.272		nsP2	466	nsP4	2925		nsP2	281	nsP4	52
466	2975	RV	0.998	0.272		nsP2	466	nsP4	2975		nsP2	281	nsP4	101
466	2979	RI	0.998	0.272		nsP2	466	nsP4	2979		nsP2	281	nsP4	105
466	2984	RI	0.998	0.272		nsP2	466	nsP4	2984		nsP2	281	nsP4	110
466	3028	RS	0.998	0.272		nsP2	466	nsP4	3028		nsP2	281	nsP4	154
466	3104	RA	0.998	0.272		nsP2	466	nsP4	3104		nsP2	281	nsP4	229
466	3132	RE	0.998	0.272		nsP2	466	nsP4	3132		nsP2	281	nsP4	257
466	3133	RH	0.998	0.272		nsP2	466	nsP4	3133		nsP2	281	nsP4	258
466	3147	RM	0.998	0.272		nsP2	466	nsP4	3147		nsP2	281	nsP4	272
466	3136	RA	0.998	0.272		nsP2	466	nsP4	3136		nsP2	281	nsP4	261
466	3150	RI	0.998	0.272		nsP2	466	nsP4	3150		nsP2	281	nsP4	275
466	3151	RA	0.998	0.272		nsP2	466	nsP4	3151		nsP2	281	nsP4	276
466	3158	RV	0.998	0.272		nsP2	466	nsP4	3158		nsP2	281	nsP4	283
466	3183	RA	0.998	0.272		nsP2	466	nsP4	3183		nsP2	281	nsP4	308
466	3203	RA	0.998	0.272		nsP2	466	nsP4	3203		nsP2	281	nsP4	327
466	3215	RI	0.998	0.272		nsP2	466	nsP4	3215		nsP2	281	nsP4	339
466	3250	RL	0.998	0.272		nsP2	466	nsP4	3250		nsP2	281	nsP4	374
466	3271	RF	0.998	0.272		nsP2	466	nsP4	3271		nsP2	281	nsP4	394
466	3275	RL	0.998	0.272		nsP2	466	nsP4	3275		nsP2	281	nsP4	398
466	3291	KV	0.998	0.725		nsP2	466	nsP4	3291		nsP2	281	nsP4	414
466	3423	RT	0.998	0.272		nsP2	466	3CL-Pro	3423		nsP2	281	3CL-Pro	46
466	3453	RS	0.998	0.272		nsP2	466	3CL-Pro	3453		nsP2	281	3CL-Pro	76
466	3476	RR	0.998	0.272		nsP2	466	3CL-Pro	3476		nsP2	281	3CL-Pro	99
466	3482	RS	0.998	0.272		nsP2	466	3CL-Pro	3482		nsP2	281	3CL-Pro	105
466	3568	RK	0.998	0.272		nsP2	466	3CL-Pro	3568		nsP2	281	3CL-Pro	191
466	3700	RI	0.998	0.272		nsP2	466	nsP6	3700		nsP2	281	nsP6	17
466	3712	KI	0.998	0.722		nsP2	466	nsP6	3712		nsP2	281	nsP6	29
466	3749	RC	0.998	0.272		nsP2	466	nsP6	3749		nsP2	281	nsP6	66
466	3815	RL	0.998	0.272		nsP2	466	nsP6	3815		nsP2	281	nsP6	131
466	3794	RL	0.998	0.272		nsP2	466	nsP6	3794		nsP2	281	nsP6	111
466	3887	RV	0.998	0.272		nsP2	466	nsP6	3887		nsP2	281	nsP6	203
466	3892	RY	0.998	0.272		nsP2	466	nsP6	3892		nsP2	281	nsP6	208
466	3915	RC	0.998	0.272		nsP2	466	nsP6	3915		nsP2	281	nsP6	231
466	4083	KF	0.998	0.722		nsP2	466	nsP8	4083		nsP2	281	nsP8	27
466	4204	KN	0.998	0.722		nsP2	466	nsP8	4204		nsP2	281	nsP8	148
466	4403	KA	0.998	0.722		nsP2	466	nsP10	4403		nsP2	281	nsP10	35
466	4518	KL	0.998	0.722		nsP2	466	RdRp	4518		nsP2	281	RdRp	11
466	4524	KQ	0.998	0.722		nsP2	466	RdRp	4524		nsP2	281	RdRp	17
466	4525	KS	0.998	0.722		nsP2	466	RdRp	4525		nsP2	281	RdRp	18
466	4745	KT	0.998	0.722		nsP2	466	RdRp	4745		nsP2	281	RdRp	237
466	4749	KS	0.998	0.722		nsP2	466	RdRp	4749		nsP2	281	RdRp	241
466	4785	KY	0.998	0.722		nsP2	466	RdRp	4785		nsP2	281	RdRp	277
466	5169	KS	0.998	0.722		nsP2	466	RdRp	5169		nsP2	281	RdRp	659
466	5261	KT	0.998	0.722		nsP2	466	RdRp	5261		nsP2	281	RdRp	751
466	5262	KD	0.998	0.722		nsP2	466	RdRp	5262		nsP2	281	RdRp	752
466	5288	KF	0.998	0.722		nsP2	466	RdRp	5288		nsP2	281	RdRp	778
466	5291	KT	0.998	0.722		nsP2	466	RdRp	5291		nsP2	281	RdRp	781
466	5294	KS	0.998	0.722		nsP2	466	RdRp	5294		nsP2	281	RdRp	784
466	5306	KS	0.998	0.722		nsP2	466	RdRp	5306		nsP2	281	RdRp	796
466	6069	KV	0.998	0.722		nsP2	466	ExoN	6069		nsP2	281	ExoN	26
466	6189	KS	0.998	0.722		nsP2	466	ExoN	6189		nsP2	281	ExoN	146
466	6275	KA	0.998	0.722		nsP2	466	ExoN	6275		nsP2	281	ExoN	232
466	6348	KT	0.998	0.722		nsP2	466	ExoN	6348		nsP2	281	ExoN	305
466	6374	KA	0.998	0.722		nsP2	466	ExoN	6374		nsP2	281	ExoN	331
466	6429	KS	0.998	0.722		nsP2	466	ExoN	6429		nsP2	281	ExoN	386
466	6651	KV	0.998	0.722		nsP2	466	NendoU	6651		nsP2	281	NendoU	99
466	6700	KP	0.998	0.722		nsP2	466	NendoU	6700		nsP2	281	NendoU	148
466	6734	KQ	0.998	0.722		nsP2	466	NendoU	6734		nsP2	281	NendoU	182
466	6737	KV	0.998	0.722		nsP2	466	NendoU	6737		nsP2	281	NendoU	185
466	6753	KA	0.998	0.722		nsP2	466	NendoU	6753		nsP2	281	NendoU	201
466	6761	KY	0.998	0.722		nsP2	466	NendoU	6761		nsP2	281	NendoU	209
466	6784	KE	0.998	0.722		nsP2	466	NendoU	6784		nsP2	281	NendoU	232
466	6793	KI	0.998	0.722		nsP2	466	NendoU	6793		nsP2	281	NendoU	241
466	6841	KK	0.998	0.722		nsP2	466	NendoU	6841		nsP2	281	NendoU	289
466	6846	KE	0.998	0.722		nsP2	466	NendoU	6846		nsP2	281	NendoU	294
466	6963	KT	0.998	0.723		nsP2	466	2OMtase	6963		nsP2	281	2OMtase	65
466	7144	KR	0.998	0.725		nsP2	466	2OMtase	7144		nsP2	281	2OMtase	246
466	7151	KV	0.998	0.725		nsP2	466	2OMtase	7151		nsP2	281	2OMtase	253
466	7234	KV	0.998	0.722		nsP2	466	S	7		nsP2	281	S	1
466	7293	KT	0.998	0.722		nsP2	466	S	66		nsP2	281	S	33
466	7304	KV	0.998	0.722		nsP2	466	S	77		nsP2	281	S	42
466	7367	KS	0.998	0.722		nsP2	466	S	140		nsP2	281	S	94
466	7382	KT	0.998	0.725		nsP2	466	S	155		nsP2	281	S	108
466	7411	KF	0.998	0.725		nsP2	466	S	184		nsP2	281	S	135
466	7437	KE	0.998	0.722		nsP2	466	S	210		nsP2	281	S	154
466	7503	KY	0.998	0.722		nsP2	466	S	276		nsP2	281	S	200
466	7538	KE	0.998	0.722		nsP2	466	S	311		nsP2	281	S	224
466	7540	KL	0.998	0.725		nsP2	466	S	313		nsP2	281	S	226
466	7553	KQ	0.998	0.722		nsP2	466	S	326		nsP2	281	S	239
466	7650	KI	0.998	0.722		nsP2	466	S	423		nsP2	281	S	326
466	7678	KN	0.998	0.722		nsP2	466	S	451		nsP2	281	S	354
466	7763	KS	0.998	0.722		nsP2	466	S	536		nsP2	281	S	438
466	7902	KL	0.998	0.722		nsP2	466	S	675		nsP2	281	S	560
466	7914	KT	0.998	0.722		nsP2	466	S	687		nsP2	281	S	572
466	7917	KA	0.998	0.722		nsP2	466	S	690		nsP2	281	S	575
466	7948	KN	0.998	0.722		nsP2	466	S	721		nsP2	281	S	606
466	7961	KE	0.998	0.722		nsP2	466	S	734		nsP2	281	S	619
466	7949	KQ	0.998	0.722		nsP2	466	S	722		nsP2	281	S	607
466	7992	KR	0.998	0.722		nsP2	466	S	765		nsP2	281	S	646
466	8042	KI	0.998	0.722		nsP2	466	S	815		nsP2	281	S	693
466	8068	KT	0.998	0.722		nsP2	466	S	841		nsP2	281	S	719
466	8075	KI	0.998	0.722		nsP2	466	S	848		nsP2	281	S	726
466	8137	KI	0.998	0.725		nsP2	466	S	910		nsP2	281	S	788
466	8227	KL	0.998	0.722		nsP2	466	S	1000		nsP2	281	S	878
466	8221	KQ	0.998	0.722		nsP2	466	S	994		nsP2	281	S	872
466	8224	KS	0.998	0.722		nsP2	466	S	997		nsP2	281	S	875
466	8228	KA	0.998	0.722		nsP2	466	S	1001		nsP2	281	S	879
466	8231	KI	0.998	0.722		nsP2	466	S	1004		nsP2	281	S	882
466	8233	KS	0.998	0.722		nsP2	466	S	1006		nsP2	281	S	884
466	8437	RY	0.998	0.272		nsP2	466	S	1210		nsP2	281	S	1088
466	8482	KV	0.998	0.722		nsP2	466	S	1255		nsP2	281	S	1133
466	8565	KI	0.998	0.722		nsP2	466	S	1338		nsP2	281	S	1216
466	8652	KS	0.998	0.723		nsP2	466	3a	29		nsP2	281	3a	26
466	8653	KD	0.998	0.723		nsP2	466	3a	30		nsP2	281	3a	27
466	8653	RS	0.998	0.272		nsP2	466	3a	30		nsP2	281	3a	27
466	8654	RT	0.998	0.272		nsP2	466	3a	31		nsP2	281	3a	28
466	8716	RI	0.998	0.272		nsP2	466	3a	93		nsP2	281	3a	90
466	8738	KV	0.998	0.722		nsP2	466	3a	115		nsP2	281	3a	112
466	8809	RK	0.998	0.272		nsP2	466	3a	186		nsP2	281	3a	179
466	8808	RL	0.998	0.272		nsP2	466	3a	185		nsP2	281	3a	178
466	8820	RS	0.998	0.272		nsP2	466	3a	197		nsP2	281	3a	190
466	8824	RH	0.998	0.272		nsP2	466	3a	201		nsP2	281	3a	194
466	8867	RL	0.998	0.272		nsP2	466	3a	244		nsP2	281	3a	235
466	8965	RT	0.998	0.272		nsP2	466	E	55		nsP2	281	E	55
466	8966	RV	0.998	0.272		nsP2	466	E	56		nsP2	281	E	56
466	9021	RM	0.998	0.272		nsP2	466	M	35		nsP2	281	M	33
466	9064	RV	0.998	0.272		nsP2	466	M	78		nsP2	281	M	76
466	9075	RI	0.998	0.272		nsP2	466	M	89		nsP2	281	M	87
466	9276	KD	0.998	0.722		nsP2	466	N	65		nsP2	281	N	63
466	9316	KD	0.998	0.722		nsP2	466	N	105		nsP2	281	N	103
466	9333	RS	0.998	0.272		nsP2	466	N	122		nsP2	281	N	120
466	9435	KA	0.998	0.722		nsP2	466	N	224		nsP2	281	N	217
466	9452	KM	0.998	0.722		nsP2	466	N	241		nsP2	281	N	234
466	9552	KT	0.998	0.722		nsP2	466	N	341		nsP2	281	N	334
466	9597	RA	0.998	0.272		nsP2	466	N	386		nsP2	281	N	379
466	9618	RM	0.998	0.272		nsP2	466	N	407		nsP2	281	N	400
466	9608	RP	0.998	0.272		nsP2	466	N	397		nsP2	281	N	390
466	9623	RR	0.998	0.272		nsP2	466	N	412		nsP2	281	N	405
476	570	KR	0.998	0.723		nsP2	476	nsP2	570		nsP2	291	nsP2	383
476	3219	KT	0.998	0.725		nsP2	476	nsP4	3219		nsP2	291	nsP4	343
476	5165	KT	0.998	0.722		nsP2	476	RdRp	5165		nsP2	291	RdRp	655
476	7289	KN	0.998	0.725		nsP2	476	S	62		nsP2	291	S	29
476	7303	KK	0.998	0.722		nsP2	476	S	76		nsP2	291	S	41
476	7325	KF	0.998	0.722		nsP2	476	S	98		nsP2	291	S	59
476	7360	KN	0.998	0.722		nsP2	476	S	133		nsP2	291	S	87
476	7418	KL	0.998	0.725		nsP2	476	S	191		nsP2	291	S	141
476	7443	KF	0.998	0.724		nsP2	476	S	216		nsP2	291	S	157
476	7467	KP	0.998	0.722		nsP2	476	S	240		nsP2	291	S	174
476	7483	KQ	0.998	0.722		nsP2	476	S	256		nsP2	291	S	183
476	7505	KF	0.998	0.725		nsP2	476	S	278		nsP2	291	S	201
476	7594	KR	0.998	0.724		nsP2	476	S	367		nsP2	291	S	273
476	7551	KR	0.998	0.722		nsP2	476	S	324		nsP2	291	S	237
476	7630	KT	0.998	0.723		nsP2	476	S	403		nsP2	291	S	307
476	7801	KT	0.998	0.722		nsP2	476	S	574		nsP2	291	S	470
476	7911	KI	0.998	0.722		nsP2	476	S	684		nsP2	291	S	569
476	8006	KN	0.998	0.722		nsP2	476	S	779		nsP2	291	S	658
476	8743	KS	0.998	0.722		nsP2	476	3a	120		nsP2	291	3a	117
477	492	LT	0.998	0.982		nsP2	477	nsP2	492		nsP2	292	nsP2	307
477	1413	LK	0.998	0.984		nsP2	477	nsP3	1413		nsP2	292	nsP3	505
481	3288	IR	0.998	0.731		nsP2	481	nsP4	3288		nsP2	296	nsP4	411
488	7983	FS	0.998	0.987		nsP2	488	S	756		nsP2	303	S	637
492	1597	TH	0.998	0.982		nsP2	492	nsP3	1597		nsP2	307	nsP3	686
492	2003	TD	0.998	0.982		nsP2	492	nsP3	2003		nsP2	307	nsP3	1089
492	2086	TL	0.998	0.982		nsP2	492	nsP3	2086		nsP2	307	nsP3	1172
492	8709	TL	0.998	0.982		nsP2	492	3a	86		nsP2	307	3a	83
492	9460	TQ	0.998	0.982		nsP2	492	N	249		nsP2	307	N	242
496	740	VV	0.998	0.731		nsP2	496	nsP2	740		nsP2	311	nsP2	544
496	1328	VE	0.998	0.732		nsP2	496	nsP3	1328		nsP2	311	nsP3	423
496	1409	VK	0.998	0.732		nsP2	496	nsP3	1409		nsP2	311	nsP3	501
496	1454	IE	0.998	0.266		nsP2	496	nsP3	1454		nsP2	311	nsP3	545
496	1599	VI	0.998	0.732		nsP2	496	nsP3	1599		nsP2	311	nsP3	688
496	2998	VT	0.998	0.731		nsP2	496	nsP4	2998		nsP2	311	nsP4	124
496	3288	IK	0.998	0.268		nsP2	496	nsP4	3288		nsP2	311	nsP4	411
496	9233	VS	0.998	0.732		nsP2	496	N	22		nsP2	311	N	21
497	608	EV	0.998	0.741		nsP2	497	nsP2	608		nsP2	312	nsP2	419
497	721	EA	0.998	0.741		nsP2	497	nsP2	721		nsP2	312	nsP2	525
497	1380	EI	0.998	0.742		nsP2	497	nsP3	1380		nsP2	312	nsP3	472
497	1863	EK	0.998	0.741		nsP2	497	nsP3	1863		nsP2	312	nsP3	949
497	2299	EK	0.998	0.738		nsP2	497	nsP3	2299		nsP2	312	nsP3	1377
497	2509	EV	0.998	0.741		nsP2	497	nsP3	2509		nsP2	312	nsP3	1579
497	8291	EA	0.998	0.741		nsP2	497	S	1064		nsP2	312	S	942
497	8796	EI	0.998	0.741		nsP2	497	3a	173		nsP2	312	3a	169
499	1148	IL	0.998	0.244		nsP2	499	nsP3	1148		nsP2	314	nsP3	278
499	2910	VI	0.998	0.752		nsP2	499	nsP4	2910		nsP2	314	nsP4	38
501	808	GI	0.998	0.744		nsP2	501	nsP2	808		nsP2	316	nsP2	608
501	8796	GI	0.998	0.743		nsP2	501	3a	173		nsP2	316	3a	169
506	545	AA	0.998	0.715		nsP2	506	nsP2	545		nsP2	321	nsP2	360
506	941	AA	0.998	0.715		nsP2	506	nsP3	941		nsP2	321	nsP3	103
506	1092	AY	0.998	0.715		nsP2	506	nsP3	1092		nsP2	321	nsP3	225
506	1154	AK	0.998	0.715		nsP2	506	nsP3	1154		nsP2	321	nsP3	284
506	1370	AI	0.998	0.715		nsP2	506	nsP3	1370		nsP2	321	nsP3	462
506	1385	AV	0.998	0.715		nsP2	506	nsP3	1385		nsP2	321	nsP3	477
506	1619	AQ	0.998	0.715		nsP2	506	nsP3	1619		nsP2	321	nsP3	708
506	1740	AP	0.998	0.715		nsP2	506	nsP3	1740		nsP2	321	nsP3	826
506	2521	AN	0.998	0.712		nsP2	506	nsP3	2521		nsP2	321	nsP3	1591
506	2976	AI	0.998	0.715		nsP2	506	nsP4	2976		nsP2	321	nsP4	102
506	4559	AD	0.998	0.715		nsP2	506	RdRp	4559		nsP2	321	RdRp	52
506	4718	AN	0.998	0.715		nsP2	506	RdRp	4718		nsP2	321	RdRp	210
506	4779	AT	0.998	0.715		nsP2	506	RdRp	4779		nsP2	321	RdRp	271
506	6024	AV	0.998	0.715		nsP2	506	Helicase	6024		nsP2	321	Helicase	581
506	6183	AP	0.998	0.715		nsP2	506	ExoN	6183		nsP2	321	ExoN	140
506	6187	AD	0.998	0.714		nsP2	506	ExoN	6187		nsP2	321	ExoN	144
506	6267	AR	0.998	0.714		nsP2	506	ExoN	6267		nsP2	321	ExoN	224
506	6286	AI	0.998	0.715		nsP2	506	ExoN	6286		nsP2	321	ExoN	243
506	6451	AS	0.998	0.715		nsP2	506	ExoN	6451		nsP2	321	ExoN	408
506	6842	AE	0.998	0.715		nsP2	506	NendoU	6842		nsP2	321	NendoU	290
506	7386	AS	0.998	0.715		nsP2	506	S	159		nsP2	321	S	112
506	7773	AV	0.998	0.715		nsP2	506	S	546		nsP2	321	S	445
506	7861	AH	0.998	0.712		nsP2	506	S	634		nsP2	321	S	519
506	7871	AK	0.998	0.715		nsP2	506	S	644		nsP2	321	S	529
506	7912	AA	0.998	0.714		nsP2	506	S	685		nsP2	321	S	570
506	8730	AP	0.998	0.715		nsP2	506	3a	107		nsP2	321	3a	104
506	8894	AV	0.998	0.715		nsP2	506	3a	271		nsP2	321	3a	259
506	9223	AN	0.998	0.715		nsP2	506	N	12		nsP2	321	N	11
506	9341	AD	0.998	0.714		nsP2	506	N	130		nsP2	321	N	128
506	9485	AA	0.998	0.715		nsP2	506	N	274		nsP2	321	N	267
506	9567	AQ	0.998	0.715		nsP2	506	N	356		nsP2	321	N	349
506	9563	AN	0.998	0.715		nsP2	506	N	352		nsP2	321	N	345
509	570	QR	0.998	0.723		nsP2	509	nsP2	570		nsP2	324	nsP2	383
509	3219	QT	0.998	0.725		nsP2	509	nsP4	3219		nsP2	324	nsP4	343
509	5165	QT	0.998	0.722		nsP2	509	RdRp	5165		nsP2	324	RdRp	655
509	7289	QN	0.998	0.725		nsP2	509	S	62		nsP2	324	S	29
509	7303	QK	0.998	0.722		nsP2	509	S	76		nsP2	324	S	41
509	7325	QF	0.998	0.722		nsP2	509	S	98		nsP2	324	S	59
509	7360	QN	0.998	0.722		nsP2	509	S	133		nsP2	324	S	87
509	7418	QL	0.998	0.725		nsP2	509	S	191		nsP2	324	S	141
509	7443	QF	0.998	0.724		nsP2	509	S	216		nsP2	324	S	157
509	7467	QP	0.998	0.722		nsP2	509	S	240		nsP2	324	S	174
509	7483	QQ	0.998	0.722		nsP2	509	S	256		nsP2	324	S	183
509	7505	QF	0.998	0.725		nsP2	509	S	278		nsP2	324	S	201
509	7551	QR	0.998	0.722		nsP2	509	S	324		nsP2	324	S	237
509	7594	QR	0.998	0.724		nsP2	509	S	367		nsP2	324	S	273
509	7630	QT	0.998	0.723		nsP2	509	S	403		nsP2	324	S	307
509	7801	QT	0.998	0.722		nsP2	509	S	574		nsP2	324	S	470
509	7911	QI	0.998	0.722		nsP2	509	S	684		nsP2	324	S	569
509	8006	QN	0.998	0.722		nsP2	509	S	779		nsP2	324	S	658
509	8743	QS	0.998	0.722		nsP2	509	3a	120		nsP2	324	3a	117
517	539	YT	0.998	0.273		nsP2	517	nsP2	539		nsP2	332	nsP2	354
517	543	YG	0.998	0.273		nsP2	517	nsP2	543		nsP2	332	nsP2	358
517	547	FE	0.998	0.723		nsP2	517	nsP2	547		nsP2	332	nsP2	362
517	550	FR	0.998	0.723		nsP2	517	nsP2	550		nsP2	332	nsP2	365
517	552	FV	0.998	0.724		nsP2	517	nsP2	552		nsP2	332	nsP2	367
517	562	YA	0.998	0.272		nsP2	517	nsP2	562		nsP2	332	nsP2	377
517	569	YI	0.998	0.273		nsP2	517	nsP2	569		nsP2	332	nsP2	382
517	570	FR	0.998	0.723		nsP2	517	nsP2	570		nsP2	332	nsP2	383
517	571	FV	0.998	0.724		nsP2	517	nsP2	571		nsP2	332	nsP2	384
517	593	YV	0.998	0.272		nsP2	517	nsP2	593		nsP2	332	nsP2	404
517	607	YV	0.998	0.273		nsP2	517	nsP2	607		nsP2	332	nsP2	418
517	617	YL	0.998	0.273		nsP2	517	nsP2	617		nsP2	332	nsP2	428
517	643	FL	0.998	0.725		nsP2	517	nsP2	643		nsP2	332	nsP2	451
517	650	FF	0.998	0.725		nsP2	517	nsP2	650		nsP2	332	nsP2	458
517	660	YA	0.998	0.273		nsP2	517	nsP2	660		nsP2	332	nsP2	468
517	664	YL	0.998	0.273		nsP2	517	nsP2	664		nsP2	332	nsP2	472
517	667	YL	0.998	0.273		nsP2	517	nsP2	667		nsP2	332	nsP2	475
517	670	YG	0.998	0.273		nsP2	517	nsP2	670		nsP2	332	nsP2	478
517	688	FE	0.998	0.725		nsP2	517	nsP2	688		nsP2	332	nsP2	493
517	706	YE	0.998	0.273		nsP2	517	nsP2	706		nsP2	332	nsP2	510
517	704	YA	0.998	0.273		nsP2	517	nsP2	704		nsP2	332	nsP2	508
517	707	FL	0.998	0.725		nsP2	517	nsP2	707		nsP2	332	nsP2	511
517	715	YA	0.998	0.273		nsP2	517	nsP2	715		nsP2	332	nsP2	519
517	720	YR	0.998	0.273		nsP2	517	nsP2	720		nsP2	332	nsP2	524
517	712	FI	0.998	0.725		nsP2	517	nsP2	712		nsP2	332	nsP2	516
517	729	YI	0.998	0.273		nsP2	517	nsP2	729		nsP2	332	nsP2	533
517	731	YQ	0.998	0.273		nsP2	517	nsP2	731		nsP2	332	nsP2	535
517	742	FS	0.998	0.724		nsP2	517	nsP2	742		nsP2	332	nsP2	546
517	743	FR	0.998	0.724		nsP2	517	nsP2	743		nsP2	332	nsP2	547
517	745	YQ	0.998	0.273		nsP2	517	nsP2	745		nsP2	332	nsP2	549
517	738	FK	0.998	0.725		nsP2	517	nsP2	738		nsP2	332	nsP2	542
517	746	YL	0.998	0.273		nsP2	517	nsP2	746		nsP2	332	nsP2	550
517	747	YQ	0.998	0.273		nsP2	517	nsP2	747		nsP2	332	nsP2	551
517	759	FI	0.998	0.725		nsP2	517	nsP2	759		nsP2	332	nsP2	563
517	764	YD	0.998	0.273		nsP2	517	nsP2	764		nsP2	332	nsP2	568
517	765	FT	0.998	0.725		nsP2	517	nsP2	765		nsP2	332	nsP2	569
517	767	YD	0.998	0.273		nsP2	517	nsP2	767		nsP2	332	nsP2	571
517	780	FT	0.998	0.725		nsP2	517	nsP2	780		nsP2	332	nsP2	583
517	785	FP	0.998	0.724		nsP2	517	nsP2	785		nsP2	332	nsP2	588
517	784	YE	0.998	0.273		nsP2	517	nsP2	784		nsP2	332	nsP2	587
517	792	YD	0.998	0.273		nsP2	517	nsP2	792		nsP2	332	nsP2	595
517	795	FV	0.998	0.725		nsP2	517	nsP2	795		nsP2	332	nsP2	597
517	821	YQ	0.998	0.273		nsP2	517	nsP2	821		nsP2	332	nsP2	621
517	830	YL	0.998	0.273		nsP2	517	nsP2	830		nsP2	332	nsP2	630
517	835	YV	0.998	0.273		nsP2	517	nsP2	835		nsP2	332	nsP2	635
517	837	FT	0.998	0.725		nsP2	517	nsP2	837		nsP2	332	nsP2	637
517	829	YL	0.998	0.273		nsP2	517	nsP2	829		nsP2	332	nsP2	629
517	831	YA	0.998	0.273		nsP2	517	nsP2	831		nsP2	332	nsP2	631
517	851	YE	0.998	0.273		nsP2	517	nsP3	851		nsP2	332	nsP3	13
517	904	FI	0.998	0.724		nsP2	517	nsP3	904		nsP2	332	nsP3	66
517	904	YV	0.998	0.273		nsP2	517	nsP3	904		nsP2	332	nsP3	66
517	912	YD	0.998	0.273		nsP2	517	nsP3	912		nsP2	332	nsP3	74
517	917	YM	0.998	0.273		nsP2	517	nsP3	917		nsP2	332	nsP3	79
517	929	FY	0.998	0.725		nsP2	517	nsP3	929		nsP2	332	nsP3	91
517	934	FE	0.998	0.725		nsP2	517	nsP3	934		nsP2	332	nsP3	96
517	954	FD	0.998	0.725		nsP2	517	nsP3	954		nsP2	332	nsP3	116
517	1017	FQ	0.998	0.724		nsP2	517	nsP3	1017		nsP2	332	nsP3	160
517	1080	YQ	0.998	0.273		nsP2	517	nsP3	1080		nsP2	332	nsP3	213
517	1095	YC	0.998	0.273		nsP2	517	nsP3	1095		nsP2	332	nsP3	228
517	1105	FV	0.998	0.725		nsP2	517	nsP3	1105		nsP2	332	nsP3	238
517	1110	FV	0.998	0.725		nsP2	517	nsP3	1110		nsP2	332	nsP3	243
517	1116	FV	0.998	0.725		nsP2	517	nsP3	1116		nsP2	332	nsP3	249
517	1218	YL	0.998	0.273		nsP2	517	nsP3	1218		nsP2	332	nsP3	345
517	1247	FL	0.998	0.725		nsP2	517	nsP3	1247		nsP2	332	nsP3	372
517	1238	YN	0.998	0.273		nsP2	517	nsP3	1238		nsP2	332	nsP3	364
517	1246	YQ	0.998	0.272		nsP2	517	nsP3	1246		nsP2	332	nsP3	371
517	1250	YD	0.998	0.272		nsP2	517	nsP3	1250		nsP2	332	nsP3	373
517	1134	YG	0.998	0.273		nsP2	517	nsP3	1134		nsP2	332	nsP3	267
517	1348	FY	0.998	0.725		nsP2	517	nsP3	1348		nsP2	332	nsP3	442
517	1364	YL	0.998	0.273		nsP2	517	nsP3	1364		nsP2	332	nsP3	457
517	1363	FL	0.998	0.725		nsP2	517	nsP3	1363		nsP2	332	nsP3	456
517	1374	FK	0.998	0.725		nsP2	517	nsP3	1374		nsP2	332	nsP3	466
517	1389	YD	0.998	0.273		nsP2	517	nsP3	1389		nsP2	332	nsP3	481
517	1392	YC	0.998	0.273		nsP2	517	nsP3	1392		nsP2	332	nsP3	484
517	1390	YI	0.998	0.273		nsP2	517	nsP3	1390		nsP2	332	nsP3	482
517	1412	FR	0.998	0.725		nsP2	517	nsP3	1412		nsP2	332	nsP3	504
517	1416	FT	0.998	0.725		nsP2	517	nsP3	1416		nsP2	332	nsP3	508
517	1434	YL	0.998	0.273		nsP2	517	nsP3	1434		nsP2	332	nsP3	525
517	1492	YR	0.998	0.272		nsP2	517	nsP3	1492		nsP2	332	nsP3	582
517	1519	FY	0.998	0.725		nsP2	517	nsP3	1519		nsP2	332	nsP3	609
517	1541	YP	0.998	0.273		nsP2	517	nsP3	1541		nsP2	332	nsP3	630
517	1547	FL	0.998	0.725		nsP2	517	nsP3	1547		nsP2	332	nsP3	636
517	1568	FV	0.998	0.725		nsP2	517	nsP3	1568		nsP2	332	nsP3	657
517	1562	FY	0.998	0.725		nsP2	517	nsP3	1562		nsP2	332	nsP3	651
517	1609	YR	0.998	0.273		nsP2	517	nsP3	1609		nsP2	332	nsP3	698
517	1622	YV	0.998	0.273		nsP2	517	nsP3	1622		nsP2	332	nsP3	711
517	1642	YE	0.998	0.272		nsP2	517	nsP3	1642		nsP2	332	nsP3	729
517	1650	FI	0.998	0.725		nsP2	517	nsP3	1650		nsP2	332	nsP3	737
517	1654	YK	0.998	0.273		nsP2	517	nsP3	1654		nsP2	332	nsP3	741
517	1657	FT	0.998	0.724		nsP2	517	nsP3	1657		nsP2	332	nsP3	744
517	1719	FY	0.998	0.725		nsP2	517	nsP3	1719		nsP2	332	nsP3	805
517	1723	YS	0.998	0.273		nsP2	517	nsP3	1723		nsP2	332	nsP3	809
517	1777	YS	0.998	0.273		nsP2	517	nsP3	1777		nsP2	332	nsP3	863
517	1778	FT	0.998	0.723		nsP2	517	nsP3	1778		nsP2	332	nsP3	864
517	1779	YV	0.998	0.273		nsP2	517	nsP3	1779		nsP2	332	nsP3	865
517	1782	FT	0.998	0.725		nsP2	517	nsP3	1782		nsP2	332	nsP3	868
517	1762	YG	0.998	0.273		nsP2	517	nsP3	1762		nsP2	332	nsP3	848
517	1792	YA	0.998	0.273		nsP2	517	nsP3	1792		nsP2	332	nsP3	878
517	1797	FD	0.998	0.725		nsP2	517	nsP3	1797		nsP2	332	nsP3	883
517	1818	YS	0.998	0.273		nsP2	517	nsP3	1818		nsP2	332	nsP3	904
517	1842	YE	0.998	0.273		nsP2	517	nsP3	1842		nsP2	332	nsP3	928
517	1836	YL	0.998	0.273		nsP2	517	nsP3	1836		nsP2	332	nsP3	922
517	1844	YA	0.998	0.273		nsP2	517	nsP3	1844		nsP2	332	nsP3	930
517	1854	YH	0.998	0.272		nsP2	517	nsP3	1854		nsP2	332	nsP3	940
517	1858	YK	0.998	0.273		nsP2	517	nsP3	1858		nsP2	332	nsP3	944
517	1884	YS	0.998	0.272		nsP2	517	nsP3	1884		nsP2	332	nsP3	970
517	1917	FK	0.998	0.724		nsP2	517	nsP3	1917		nsP2	332	nsP3	1003
517	1941	FS	0.998	0.725		nsP2	517	nsP3	1941		nsP2	332	nsP3	1027
517	1941	YA	0.998	0.272		nsP2	517	nsP3	1941		nsP2	332	nsP3	1027
517	1925	YN	0.998	0.273		nsP2	517	nsP3	1925		nsP2	332	nsP3	1011
517	1952	FL	0.998	0.725		nsP2	517	nsP3	1952		nsP2	332	nsP3	1038
517	1952	YH	0.998	0.272		nsP2	517	nsP3	1952		nsP2	332	nsP3	1038
517	1937	YT	0.998	0.273		nsP2	517	nsP3	1937		nsP2	332	nsP3	1023
517	1956	YM	0.998	0.273		nsP2	517	nsP3	1956		nsP2	332	nsP3	1042
517	1989	YY	0.998	0.273		nsP2	517	nsP3	1989		nsP2	332	nsP3	1075
517	2007	YY	0.998	0.273		nsP2	517	nsP3	2007		nsP2	332	nsP3	1093
517	1993	YE	0.998	0.272		nsP2	517	nsP3	1993		nsP2	332	nsP3	1079
517	2031	FV	0.998	0.725		nsP2	517	nsP3	2031		nsP2	332	nsP3	1117
517	2047	YF	0.998	0.273		nsP2	517	nsP3	2047		nsP2	332	nsP3	1133
517	2073	YR	0.998	0.273		nsP2	517	nsP3	2073		nsP2	332	nsP3	1159
517	2076	FT	0.998	0.725		nsP2	517	nsP3	2076		nsP2	332	nsP3	1162
517	2077	FP	0.998	0.725		nsP2	517	nsP3	2077		nsP2	332	nsP3	1163
517	2094	FV	0.998	0.725		nsP2	517	nsP3	2094		nsP2	332	nsP3	1180
517	2096	YQ	0.998	0.273		nsP2	517	nsP3	2096		nsP2	332	nsP3	1182
517	2102	YT	0.998	0.273		nsP2	517	nsP3	2102		nsP2	332	nsP3	1187
517	2144	YS	0.998	0.273		nsP2	517	nsP3	2144		nsP2	332	nsP3	1229
517	2149	FV	0.998	0.725		nsP2	517	nsP3	2149		nsP2	332	nsP3	1233
517	2162	FD	0.998	0.725		nsP2	517	nsP3	2162		nsP2	332	nsP3	1246
517	2176	YN	0.998	0.273		nsP2	517	nsP3	2176		nsP2	332	nsP3	1260
517	2182	FA	0.998	0.724		nsP2	517	nsP3	2182		nsP2	332	nsP3	1266
517	2188	FI	0.998	0.725		nsP2	517	nsP3	2188		nsP2	332	nsP3	1272
517	2192	YL	0.998	0.273		nsP2	517	nsP3	2192		nsP2	332	nsP3	1276
517	2207	YI	0.998	0.273		nsP2	517	nsP3	2207		nsP2	332	nsP3	1291
517	2240	YK	0.998	0.273		nsP2	517	nsP3	2240		nsP2	332	nsP3	1323
517	2246	FA	0.998	0.723		nsP2	517	nsP3	2246		nsP2	332	nsP3	1328
517	2251	FN	0.998	0.725		nsP2	517	nsP3	2251		nsP2	332	nsP3	1332
517	2263	YC	0.998	0.273		nsP2	517	nsP3	2263		nsP2	332	nsP3	1342
517	2273	YF	0.998	0.273		nsP2	517	nsP3	2273		nsP2	332	nsP3	1351
517	2285	FL	0.998	0.725		nsP2	517	nsP3	2285		nsP2	332	nsP3	1363
517	2302	FM	0.998	0.724		nsP2	517	nsP3	2302		nsP2	332	nsP3	1380
517	2315	FG	0.998	0.725		nsP2	517	nsP3	2315		nsP2	332	nsP3	1393
517	2318	FF	0.998	0.725		nsP2	517	nsP3	2318		nsP2	332	nsP3	1395
517	2321	FE	0.998	0.725		nsP2	517	nsP3	2321		nsP2	332	nsP3	1398
517	2332	YK	0.998	0.273		nsP2	517	nsP3	2332		nsP2	332	nsP3	1408
517	2344	YL	0.998	0.273		nsP2	517	nsP3	2344		nsP2	332	nsP3	1419
517	2349	FV	0.998	0.723		nsP2	517	nsP3	2349		nsP2	332	nsP3	1424
517	2377	YV	0.998	0.273		nsP2	517	nsP3	2377		nsP2	332	nsP3	1452
517	2395	YF	0.998	0.272		nsP2	517	nsP3	2395		nsP2	332	nsP3	1467
517	2428	YY	0.998	0.273		nsP2	517	nsP3	2428		nsP2	332	nsP3	1500
517	2451	YK	0.998	0.273		nsP2	517	nsP3	2451		nsP2	332	nsP3	1522
517	2447	FI	0.998	0.725		nsP2	517	nsP3	2447		nsP2	332	nsP3	1518
517	2455	FV	0.998	0.725		nsP2	517	nsP3	2455		nsP2	332	nsP3	1526
517	2464	FL	0.998	0.725		nsP2	517	nsP3	2464		nsP2	332	nsP3	1535
517	2485	FN	0.998	0.725		nsP2	517	nsP3	2485		nsP2	332	nsP3	1556
517	2492	FI	0.998	0.725		nsP2	517	nsP3	2492		nsP2	332	nsP3	1563
517	2482	FL	0.998	0.725		nsP2	517	nsP3	2482		nsP2	332	nsP3	1553
517	2516	FV	0.998	0.725		nsP2	517	nsP3	2516		nsP2	332	nsP3	1586
517	2517	FV	0.998	0.725		nsP2	517	nsP3	2517		nsP2	332	nsP3	1587
517	2547	YK	0.998	0.273		nsP2	517	nsP3	2547		nsP2	332	nsP3	1617
517	2558	YR	0.998	0.273		nsP2	517	nsP3	2558		nsP2	332	nsP3	1628
517	2633	YP	0.998	0.273		nsP2	517	nsP3	2633		nsP2	332	nsP3	1703
517	2669	YA	0.998	0.273		nsP2	517	nsP3	2669		nsP2	332	nsP3	1739
517	2700	FA	0.998	0.724		nsP2	517	nsP3	2700		nsP2	332	nsP3	1770
517	2712	YD	0.998	0.273		nsP2	517	nsP3	2712		nsP2	332	nsP3	1782
517	2719	FN	0.998	0.725		nsP2	517	nsP3	2719		nsP2	332	nsP3	1789
517	2703	FA	0.998	0.725		nsP2	517	nsP3	2703		nsP2	332	nsP3	1773
517	2734	YS	0.998	0.273		nsP2	517	nsP3	2734		nsP2	332	nsP3	1804
517	2739	YG	0.998	0.273		nsP2	517	nsP3	2739		nsP2	332	nsP3	1809
517	2741	FS	0.998	0.725		nsP2	517	nsP3	2741		nsP2	332	nsP3	1811
517	2760	FS	0.998	0.725		nsP2	517	nsP3	2760		nsP2	332	nsP3	1830
517	2744	FN	0.998	0.725		nsP2	517	nsP3	2744		nsP2	332	nsP3	1814
517	2757	YV	0.998	0.273		nsP2	517	nsP3	2757		nsP2	332	nsP3	1827
517	2789	YF	0.998	0.273		nsP2	517	nsP3	2789		nsP2	332	nsP3	1859
517	2768	FV	0.998	0.725		nsP2	517	nsP3	2768		nsP2	332	nsP3	1838
517	2811	YN	0.998	0.273		nsP2	517	nsP3	2811		nsP2	332	nsP3	1881
517	2825	FI	0.998	0.725		nsP2	517	nsP3	2825		nsP2	332	nsP3	1895
517	2854	YI	0.998	0.273		nsP2	517	nsP3	2854		nsP2	332	nsP3	1924
517	2834	YY	0.998	0.273		nsP2	517	nsP3	2834		nsP2	332	nsP3	1904
517	2870	YI	0.998	0.273		nsP2	517	nsP4	2870		nsP2	332	nsP4	2
517	2875	YS	0.998	0.273		nsP2	517	nsP4	2875		nsP2	332	nsP4	7
517	2884	FN	0.998	0.725		nsP2	517	nsP4	2884		nsP2	332	nsP4	15
517	2905	YL	0.998	0.273		nsP2	517	nsP4	2905		nsP2	332	nsP4	34
517	2911	YM	0.998	0.273		nsP2	517	nsP4	2911		nsP2	332	nsP4	39
517	2923	FF	0.998	0.725		nsP2	517	nsP4	2923		nsP2	332	nsP4	50
517	2979	FV	0.998	0.725		nsP2	517	nsP4	2979		nsP2	332	nsP4	105
517	2995	YV	0.998	0.273		nsP2	517	nsP4	2995		nsP2	332	nsP4	121
517	2984	FV	0.998	0.725		nsP2	517	nsP4	2984		nsP2	332	nsP4	110
517	2987	YI	0.998	0.273		nsP2	517	nsP4	2987		nsP2	332	nsP4	113
517	3065	YI	0.998	0.273		nsP2	517	nsP4	3065		nsP2	332	nsP4	191
517	3028	FT	0.998	0.725		nsP2	517	nsP4	3028		nsP2	332	nsP4	154
517	3060	YL	0.998	0.273		nsP2	517	nsP4	3060		nsP2	332	nsP4	186
517	3066	YS	0.998	0.273		nsP2	517	nsP4	3066		nsP2	332	nsP4	192
517	3104	FS	0.998	0.725		nsP2	517	nsP4	3104		nsP2	332	nsP4	229
517	3132	FD	0.998	0.725		nsP2	517	nsP4	3132		nsP2	332	nsP4	257
517	3133	FY	0.998	0.725		nsP2	517	nsP4	3133		nsP2	332	nsP4	258
517	3121	YL	0.998	0.273		nsP2	517	nsP4	3121		nsP2	332	nsP4	246
517	3153	YI	0.998	0.273		nsP2	517	nsP4	3153		nsP2	332	nsP4	278
517	3161	YV	0.998	0.273		nsP2	517	nsP4	3161		nsP2	332	nsP4	286
517	3166	FI	0.998	0.725		nsP2	517	nsP4	3166		nsP2	332	nsP4	291
517	3136	FS	0.998	0.725		nsP2	517	nsP4	3136		nsP2	332	nsP4	261
517	3176	YI	0.998	0.273		nsP2	517	nsP4	3176		nsP2	332	nsP4	301
517	3179	YL	0.998	0.273		nsP2	517	nsP4	3179		nsP2	332	nsP4	304
517	3189	YK	0.998	0.273		nsP2	517	nsP4	3189		nsP2	332	nsP4	314
517	3206	YA	0.998	0.273		nsP2	517	nsP4	3206		nsP2	332	nsP4	330
517	3203	FF	0.998	0.725		nsP2	517	nsP4	3203		nsP2	332	nsP4	327
517	3198	YN	0.998	0.273		nsP2	517	nsP4	3198		nsP2	332	nsP4	323
517	3221	YA	0.998	0.273		nsP2	517	nsP4	3221		nsP2	332	nsP4	345
517	3240	YF	0.998	0.273		nsP2	517	nsP4	3240		nsP2	332	nsP4	364
517	3215	FV	0.998	0.725		nsP2	517	nsP4	3215		nsP2	332	nsP4	339
517	3253	YF	0.998	0.273		nsP2	517	nsP4	3253		nsP2	332	nsP4	377
517	3254	YA	0.998	0.273		nsP2	517	nsP4	3254		nsP2	332	nsP4	378
517	3271	FI	0.998	0.725		nsP2	517	nsP4	3271		nsP2	332	nsP4	394
517	3257	YS	0.998	0.273		nsP2	517	nsP4	3257		nsP2	332	nsP4	381
517	3259	YI	0.998	0.273		nsP2	517	nsP4	3259		nsP2	332	nsP4	383
517	3279	FY	0.998	0.724		nsP2	517	nsP4	3279		nsP2	332	nsP4	402
517	3279	YH	0.998	0.273		nsP2	517	nsP4	3279		nsP2	332	nsP4	402
517	3291	FV	0.998	0.725		nsP2	517	nsP4	3291		nsP2	332	nsP4	414
517	3296	YT	0.998	0.273		nsP2	517	nsP4	3296		nsP2	332	nsP4	419
517	3346	YL	0.998	0.273		nsP2	517	nsP4	3346		nsP2	332	nsP4	469
517	3453	FN	0.998	0.725		nsP2	517	3CL-Pro	3453		nsP2	332	3CL-Pro	76
517	3474	YL	0.998	0.273		nsP2	517	3CL-Pro	3474		nsP2	332	3CL-Pro	97
517	3476	FK	0.998	0.725		nsP2	517	3CL-Pro	3476		nsP2	332	3CL-Pro	99
517	3482	FA	0.998	0.725		nsP2	517	3CL-Pro	3482		nsP2	332	3CL-Pro	105
517	3590	YL	0.998	0.273		nsP2	517	3CL-Pro	3590		nsP2	332	3CL-Pro	213
517	3673	YT	0.998	0.273		nsP2	517	3CL-Pro	3673		nsP2	332	3CL-Pro	296
517	3695	YG	0.998	0.273		nsP2	517	nsP6	3695		nsP2	332	nsP6	12
517	3697	YF	0.998	0.273		nsP2	517	nsP6	3697		nsP2	332	nsP6	14
517	3699	FR	0.998	0.725		nsP2	517	nsP6	3699		nsP2	332	nsP6	16
517	3712	YF	0.998	0.273		nsP2	517	nsP6	3712		nsP2	332	nsP6	29
517	3718	FV	0.998	0.724		nsP2	517	nsP6	3718		nsP2	332	nsP6	35
517	3718	YI	0.998	0.273		nsP2	517	nsP6	3718		nsP2	332	nsP6	35
517	3746	FM	0.998	0.725		nsP2	517	nsP6	3746		nsP2	332	nsP6	63
517	3747	YA	0.998	0.273		nsP2	517	nsP6	3747		nsP2	332	nsP6	64
517	3752	YL	0.998	0.273		nsP2	517	nsP6	3752		nsP2	332	nsP6	69
517	3753	YL	0.998	0.273		nsP2	517	nsP6	3753		nsP2	332	nsP6	70
517	3793	YE	0.998	0.273		nsP2	517	nsP6	3793		nsP2	332	nsP6	110
517	3803	YR	0.998	0.273		nsP2	517	nsP6	3803		nsP2	332	nsP6	120
517	3795	FV	0.998	0.724		nsP2	517	nsP6	3795		nsP2	332	nsP6	112
517	3795	YA	0.998	0.273		nsP2	517	nsP6	3795		nsP2	332	nsP6	112
517	3830	FG	0.998	0.724		nsP2	517	nsP6	3830		nsP2	332	nsP6	146
517	3830	YA	0.998	0.273		nsP2	517	nsP6	3830		nsP2	332	nsP6	146
517	3841	YI	0.998	0.273		nsP2	517	nsP6	3841		nsP2	332	nsP6	157
517	3877	YI	0.998	0.273		nsP2	517	nsP6	3877		nsP2	332	nsP6	193
517	3883	YA	0.998	0.273		nsP2	517	nsP6	3883		nsP2	332	nsP6	199
517	3892	FC	0.998	0.725		nsP2	517	nsP6	3892		nsP2	332	nsP6	208
517	3894	FI	0.998	0.725		nsP2	517	nsP6	3894		nsP2	332	nsP6	210
517	3915	FF	0.998	0.725		nsP2	517	nsP6	3915		nsP2	332	nsP6	231
517	3917	YC	0.998	0.273		nsP2	517	nsP6	3917		nsP2	332	nsP6	233
517	4493	FK	0.998	0.723		nsP2	517	nsP10	4493		nsP2	332	nsP10	125
517	6963	FT	0.998	0.723		nsP2	517	2OMtase	6963		nsP2	332	2OMtase	65
517	6964	FL	0.998	0.725		nsP2	517	2OMtase	6964		nsP2	332	2OMtase	66
517	7116	FA	0.998	0.725		nsP2	517	2OMtase	7116		nsP2	332	2OMtase	218
517	7151	FV	0.998	0.727		nsP2	517	2OMtase	7151		nsP2	332	2OMtase	253
517	7374	FI	0.998	0.725		nsP2	517	S	147		nsP2	332	S	100
517	7382	FT	0.998	0.725		nsP2	517	S	155		nsP2	332	S	108
517	7399	FA	0.998	0.727		nsP2	517	S	172		nsP2	332	S	123
517	7405	FK	0.998	0.725		nsP2	517	S	178		nsP2	332	S	129
517	7615	FL	0.998	0.724		nsP2	517	S	388		nsP2	332	S	293
517	7621	FT	0.998	0.724		nsP2	517	S	394		nsP2	332	S	299
517	8137	FI	0.998	0.725		nsP2	517	S	910		nsP2	332	S	788
517	8162	FS	0.998	0.725		nsP2	517	S	935		nsP2	332	S	813
517	8183	YM	0.998	0.273		nsP2	517	S	956		nsP2	332	S	834
517	8437	FH	0.998	0.725		nsP2	517	S	1210		nsP2	332	S	1088
517	8450	FH	0.998	0.725		nsP2	517	S	1223		nsP2	332	S	1101
517	8460	YS	0.998	0.273		nsP2	517	S	1233		nsP2	332	S	1111
517	8636	FV	0.998	0.724		nsP2	517	3a	13		nsP2	332	3a	13
517	8652	FS	0.998	0.723		nsP2	517	3a	29		nsP2	332	3a	26
517	8652	YA	0.998	0.273		nsP2	517	3a	29		nsP2	332	3a	26
517	8653	FD	0.998	0.723		nsP2	517	3a	30		nsP2	332	3a	27
517	8663	YL	0.998	0.273		nsP2	517	3a	40		nsP2	332	3a	37
517	8704	YQ	0.998	0.273		nsP2	517	3a	81		nsP2	332	3a	78
517	8716	FV	0.998	0.725		nsP2	517	3a	93		nsP2	332	3a	90
517	8727	FL	0.998	0.725		nsP2	517	3a	104		nsP2	332	3a	101
517	8738	YI	0.998	0.273		nsP2	517	3a	115		nsP2	332	3a	112
517	8753	YC	0.998	0.273		nsP2	517	3a	130		nsP2	332	3a	127
517	8773	YV	0.998	0.273		nsP2	517	3a	150		nsP2	332	3a	147
517	8793	YT	0.998	0.273		nsP2	517	3a	170		nsP2	332	3a	166
517	8808	FI	0.998	0.725		nsP2	517	3a	185		nsP2	332	3a	178
517	8822	FK	0.998	0.725		nsP2	517	3a	199		nsP2	332	3a	192
517	8824	FE	0.998	0.725		nsP2	517	3a	201		nsP2	332	3a	194
517	8830	YY	0.998	0.273		nsP2	517	3a	207		nsP2	332	3a	200
517	8846	YE	0.998	0.273		nsP2	517	3a	223		nsP2	332	3a	215
517	8858	YN	0.998	0.273		nsP2	517	3a	235		nsP2	332	3a	227
517	8859	YA	0.998	0.273		nsP2	517	3a	236		nsP2	332	3a	228
517	8965	FS	0.998	0.725		nsP2	517	E	55		nsP2	332	E	55
517	8966	FF	0.998	0.725		nsP2	517	E	56		nsP2	332	E	56
517	9040	YV	0.998	0.273		nsP2	517	M	54		nsP2	332	M	52
517	9028	YS	0.998	0.273		nsP2	517	M	42		nsP2	332	M	40
517	9075	FL	0.998	0.725		nsP2	517	M	89		nsP2	332	M	87
517	9113	YR	0.998	0.273		nsP2	517	M	127		nsP2	332	M	125
517	9133	YI	0.998	0.273		nsP2	517	M	147		nsP2	332	M	145
517	9139	YM	0.998	0.273		nsP2	517	M	153		nsP2	332	M	151
517	9201	YG	0.998	0.273		nsP2	517	M	215		nsP2	332	M	212
517	9203	YN	0.998	0.273		nsP2	517	M	217		nsP2	332	M	214
517	9292	YG	0.998	0.273		nsP2	517	N	81		nsP2	332	N	79
517	9618	FL	0.998	0.725		nsP2	517	N	407		nsP2	332	N	400
517	9623	FK	0.998	0.725		nsP2	517	N	412		nsP2	332	N	405
517	9434	FD	0.998	0.725		nsP2	517	N	223		nsP2	332	N	216
521	2399	KS	0.998	0.984		nsP2	521	nsP3	2399		nsP2	336	nsP3	1471
521	8834	KH	0.998	0.984		nsP2	521	3a	211		nsP2	336	3a	204
521	9395	KA	0.998	0.984		nsP2	521	N	184		nsP2	336	N	182
524	545	AA	0.998	0.717		nsP2	524	nsP2	545		nsP2	339	nsP2	360
524	562	PA	0.998	0.271		nsP2	524	nsP2	562		nsP2	339	nsP2	377
524	597	AM	0.998	0.718		nsP2	524	nsP2	597		nsP2	339	nsP2	408
524	593	PV	0.998	0.271		nsP2	524	nsP2	593		nsP2	339	nsP2	404
524	671	AA	0.998	0.718		nsP2	524	nsP2	671		nsP2	339	nsP2	479
524	893	AN	0.998	0.719		nsP2	524	nsP3	893		nsP2	339	nsP3	55
524	901	AD	0.998	0.719		nsP2	524	nsP3	901		nsP2	339	nsP3	63
524	926	AM	0.998	0.718		nsP2	524	nsP3	926		nsP2	339	nsP3	88
524	943	AH	0.998	0.719		nsP2	524	nsP3	943		nsP2	339	nsP3	105
524	980	AS	0.998	0.718		nsP2	524	nsP3	980		nsP2	339	nsP3	129
524	1033	AQ	0.998	0.719		nsP2	524	nsP3	1033		nsP2	339	nsP3	176
524	1050	AV	0.998	0.717		nsP2	524	nsP3	1050		nsP2	339	nsP3	192
524	1065	AV	0.998	0.718		nsP2	524	nsP3	1065		nsP2	339	nsP3	199
524	1138	AV	0.998	0.717		nsP2	524	nsP3	1138		nsP2	339	nsP3	271
524	1215	AD	0.998	0.719		nsP2	524	nsP3	1215		nsP2	339	nsP3	343
524	1231	AN	0.998	0.719		nsP2	524	nsP3	1231		nsP2	339	nsP3	357
524	1250	PD	0.998	0.271		nsP2	524	nsP3	1250		nsP2	339	nsP3	373
524	1249	AS	0.998	0.719		nsP2	524	nsP3	1249		nsP2	339	nsP3	373
524	1276	AQ	0.998	0.719		nsP2	524	nsP3	1276		nsP2	339	nsP3	387
524	1288	AE	0.998	0.719		nsP2	524	nsP3	1288		nsP2	339	nsP3	397
524	1367	AD	0.998	0.719		nsP2	524	nsP3	1367		nsP2	339	nsP3	459
524	1418	AN	0.998	0.717		nsP2	524	nsP3	1418		nsP2	339	nsP3	510
524	1429	AL	0.998	0.719		nsP2	524	nsP3	1429		nsP2	339	nsP3	520
524	1492	PR	0.998	0.271		nsP2	524	nsP3	1492		nsP2	339	nsP3	582
524	1516	AA	0.998	0.718		nsP2	524	nsP3	1516		nsP2	339	nsP3	606
524	1619	AQ	0.998	0.718		nsP2	524	nsP3	1619		nsP2	339	nsP3	708
524	1639	AN	0.998	0.719		nsP2	524	nsP3	1639		nsP2	339	nsP3	726
524	1740	AP	0.998	0.718		nsP2	524	nsP3	1740		nsP2	339	nsP3	826
524	1758	AY	0.998	0.719		nsP2	524	nsP3	1758		nsP2	339	nsP3	844
524	1806	AE	0.998	0.719		nsP2	524	nsP3	1806		nsP2	339	nsP3	892
524	1854	PH	0.998	0.271		nsP2	524	nsP3	1854		nsP2	339	nsP3	940
524	1884	PS	0.998	0.271		nsP2	524	nsP3	1884		nsP2	339	nsP3	970
524	1941	PA	0.998	0.271		nsP2	524	nsP3	1941		nsP2	339	nsP3	1027
524	1952	PH	0.998	0.271		nsP2	524	nsP3	1952		nsP2	339	nsP3	1038
524	1981	AT	0.998	0.718		nsP2	524	nsP3	1981		nsP2	339	nsP3	1067
524	1993	PE	0.998	0.271		nsP2	524	nsP3	1993		nsP2	339	nsP3	1079
524	2130	AK	0.998	0.717		nsP2	524	nsP3	2130		nsP2	339	nsP3	1215
524	2186	AL	0.998	0.719		nsP2	524	nsP3	2186		nsP2	339	nsP3	1270
524	2265	AT	0.998	0.719		nsP2	524	nsP3	2265		nsP2	339	nsP3	1344
524	2274	AT	0.998	0.719		nsP2	524	nsP3	2274		nsP2	339	nsP3	1352
524	2342	AI	0.998	0.719		nsP2	524	nsP3	2342		nsP2	339	nsP3	1417
524	2395	PF	0.998	0.271		nsP2	524	nsP3	2395		nsP2	339	nsP3	1467
524	2414	AT	0.998	0.718		nsP2	524	nsP3	2414		nsP2	339	nsP3	1486
524	2439	AV	0.998	0.719		nsP2	524	nsP3	2439		nsP2	339	nsP3	1510
524	2826	AA	0.998	0.719		nsP2	524	nsP3	2826		nsP2	339	nsP3	1896
524	2883	AN	0.998	0.719		nsP2	524	nsP4	2883		nsP2	339	nsP4	15
524	2897	AF	0.998	0.719		nsP2	524	nsP4	2897		nsP2	339	nsP4	28
524	2924	AS	0.998	0.719		nsP2	524	nsP4	2924		nsP2	339	nsP4	51
524	2972	AA	0.998	0.719		nsP2	524	nsP4	2972		nsP2	339	nsP4	98
524	3250	AI	0.998	0.719		nsP2	524	nsP4	3250		nsP2	339	nsP4	374
524	6961	AS	0.998	0.718		nsP2	524	2OMtase	6961		nsP2	339	2OMtase	63
524	7219	AI	0.998	0.719		nsP2	524	2OMtase	7219		nsP2	339	2OMtase	320
524	7315	AS	0.998	0.717		nsP2	524	S	88		nsP2	339	S	50
524	7580	AA	0.998	0.718		nsP2	524	S	353		nsP2	339	S	260
524	8747	AV	0.998	0.718		nsP2	524	3a	124		nsP2	339	3a	121
524	9244	AE	0.998	0.719		nsP2	524	N	33		nsP2	339	N	31
524	9365	AA	0.998	0.717		nsP2	524	N	154		nsP2	339	N	152
524	9594	AA	0.998	0.719		nsP2	524	N	383		nsP2	339	N	376
525	547	KE	0.998	0.723		nsP2	525	nsP2	547		nsP2	340	nsP2	362
525	550	KR	0.998	0.723		nsP2	525	nsP2	550		nsP2	340	nsP2	365
525	552	KV	0.998	0.724		nsP2	525	nsP2	552		nsP2	340	nsP2	367
525	571	KV	0.998	0.724		nsP2	525	nsP2	571		nsP2	340	nsP2	384
525	643	KL	0.998	0.725		nsP2	525	nsP2	643		nsP2	340	nsP2	451
525	650	KF	0.998	0.725		nsP2	525	nsP2	650		nsP2	340	nsP2	458
525	688	KE	0.998	0.725		nsP2	525	nsP2	688		nsP2	340	nsP2	493
525	707	KL	0.998	0.725		nsP2	525	nsP2	707		nsP2	340	nsP2	511
525	712	KI	0.998	0.725		nsP2	525	nsP2	712		nsP2	340	nsP2	516
525	738	KK	0.998	0.725		nsP2	525	nsP2	738		nsP2	340	nsP2	542
525	742	KS	0.998	0.724		nsP2	525	nsP2	742		nsP2	340	nsP2	546
525	743	KR	0.998	0.724		nsP2	525	nsP2	743		nsP2	340	nsP2	547
525	759	KI	0.998	0.725		nsP2	525	nsP2	759		nsP2	340	nsP2	563
525	785	KP	0.998	0.724		nsP2	525	nsP2	785		nsP2	340	nsP2	588
525	795	KV	0.998	0.725		nsP2	525	nsP2	795		nsP2	340	nsP2	597
525	837	KT	0.998	0.725		nsP2	525	nsP2	837		nsP2	340	nsP2	637
525	904	KI	0.998	0.724		nsP2	525	nsP3	904		nsP2	340	nsP3	66
525	929	KY	0.998	0.725		nsP2	525	nsP3	929		nsP2	340	nsP3	91
525	934	KE	0.998	0.725		nsP2	525	nsP3	934		nsP2	340	nsP3	96
525	954	KD	0.998	0.725		nsP2	525	nsP3	954		nsP2	340	nsP3	116
525	1017	KQ	0.998	0.724		nsP2	525	nsP3	1017		nsP2	340	nsP3	160
525	1105	KV	0.998	0.725		nsP2	525	nsP3	1105		nsP2	340	nsP3	238
525	1110	KV	0.998	0.725		nsP2	525	nsP3	1110		nsP2	340	nsP3	243
525	1363	KL	0.998	0.725		nsP2	525	nsP3	1363		nsP2	340	nsP3	456
525	1374	KK	0.998	0.725		nsP2	525	nsP3	1374		nsP2	340	nsP3	466
525	1412	KR	0.998	0.725		nsP2	525	nsP3	1412		nsP2	340	nsP3	504
525	1416	KT	0.998	0.725		nsP2	525	nsP3	1416		nsP2	340	nsP3	508
525	1519	KY	0.998	0.725		nsP2	525	nsP3	1519		nsP2	340	nsP3	609
525	1547	KL	0.998	0.725		nsP2	525	nsP3	1547		nsP2	340	nsP3	636
525	1562	KY	0.998	0.725		nsP2	525	nsP3	1562		nsP2	340	nsP3	651
525	1568	KV	0.998	0.725		nsP2	525	nsP3	1568		nsP2	340	nsP3	657
525	1650	KI	0.998	0.725		nsP2	525	nsP3	1650		nsP2	340	nsP3	737
525	1657	KT	0.998	0.724		nsP2	525	nsP3	1657		nsP2	340	nsP3	744
525	1719	KY	0.998	0.725		nsP2	525	nsP3	1719		nsP2	340	nsP3	805
525	1778	KT	0.998	0.723		nsP2	525	nsP3	1778		nsP2	340	nsP3	864
525	1782	KT	0.998	0.725		nsP2	525	nsP3	1782		nsP2	340	nsP3	868
525	1797	KD	0.998	0.725		nsP2	525	nsP3	1797		nsP2	340	nsP3	883
525	1917	KK	0.998	0.724		nsP2	525	nsP3	1917		nsP2	340	nsP3	1003
525	1941	KS	0.998	0.725		nsP2	525	nsP3	1941		nsP2	340	nsP3	1027
525	1952	KL	0.998	0.725		nsP2	525	nsP3	1952		nsP2	340	nsP3	1038
525	2031	KV	0.998	0.725		nsP2	525	nsP3	2031		nsP2	340	nsP3	1117
525	2094	KV	0.998	0.725		nsP2	525	nsP3	2094		nsP2	340	nsP3	1180
525	1348	KY	0.998	0.725		nsP2	525	nsP3	1348		nsP2	340	nsP3	442
525	2149	KV	0.998	0.725		nsP2	525	nsP3	2149		nsP2	340	nsP3	1233
525	2162	KD	0.998	0.725		nsP2	525	nsP3	2162		nsP2	340	nsP3	1246
525	2182	KA	0.998	0.724		nsP2	525	nsP3	2182		nsP2	340	nsP3	1266
525	2188	KI	0.998	0.725		nsP2	525	nsP3	2188		nsP2	340	nsP3	1272
525	2251	KN	0.998	0.725		nsP2	525	nsP3	2251		nsP2	340	nsP3	1332
525	2246	KA	0.998	0.723		nsP2	525	nsP3	2246		nsP2	340	nsP3	1328
525	2285	KL	0.998	0.725		nsP2	525	nsP3	2285		nsP2	340	nsP3	1363
525	2302	KM	0.998	0.724		nsP2	525	nsP3	2302		nsP2	340	nsP3	1380
525	2315	KG	0.998	0.725		nsP2	525	nsP3	2315		nsP2	340	nsP3	1393
525	2318	KF	0.998	0.725		nsP2	525	nsP3	2318		nsP2	340	nsP3	1395
525	2321	KE	0.998	0.725		nsP2	525	nsP3	2321		nsP2	340	nsP3	1398
525	2349	KV	0.998	0.723		nsP2	525	nsP3	2349		nsP2	340	nsP3	1424
525	2447	KI	0.998	0.725		nsP2	525	nsP3	2447		nsP2	340	nsP3	1518
525	2455	KV	0.998	0.725		nsP2	525	nsP3	2455		nsP2	340	nsP3	1526
525	2485	KN	0.998	0.725		nsP2	525	nsP3	2485		nsP2	340	nsP3	1556
525	2482	KL	0.998	0.725		nsP2	525	nsP3	2482		nsP2	340	nsP3	1553
525	2492	KI	0.998	0.725		nsP2	525	nsP3	2492		nsP2	340	nsP3	1563
525	2516	KV	0.998	0.725		nsP2	525	nsP3	2516		nsP2	340	nsP3	1586
525	2517	KV	0.998	0.725		nsP2	525	nsP3	2517		nsP2	340	nsP3	1587
525	2700	KA	0.998	0.724		nsP2	525	nsP3	2700		nsP2	340	nsP3	1770
525	2703	KA	0.998	0.725		nsP2	525	nsP3	2703		nsP2	340	nsP3	1773
525	2719	KN	0.998	0.725		nsP2	525	nsP3	2719		nsP2	340	nsP3	1789
525	2744	KN	0.998	0.725		nsP2	525	nsP3	2744		nsP2	340	nsP3	1814
525	2741	KS	0.998	0.725		nsP2	525	nsP3	2741		nsP2	340	nsP3	1811
525	2760	KS	0.998	0.725		nsP2	525	nsP3	2760		nsP2	340	nsP3	1830
525	2768	KV	0.998	0.725		nsP2	525	nsP3	2768		nsP2	340	nsP3	1838
525	2825	KI	0.998	0.725		nsP2	525	nsP3	2825		nsP2	340	nsP3	1895
525	2884	KN	0.998	0.725		nsP2	525	nsP4	2884		nsP2	340	nsP4	15
525	2923	KF	0.998	0.725		nsP2	525	nsP4	2923		nsP2	340	nsP4	50
525	2979	KV	0.998	0.725		nsP2	525	nsP4	2979		nsP2	340	nsP4	105
525	2984	KV	0.998	0.725		nsP2	525	nsP4	2984		nsP2	340	nsP4	110
525	3028	KT	0.998	0.725		nsP2	525	nsP4	3028		nsP2	340	nsP4	154
525	3104	KS	0.998	0.725		nsP2	525	nsP4	3104		nsP2	340	nsP4	229
525	3132	KD	0.998	0.725		nsP2	525	nsP4	3132		nsP2	340	nsP4	257
525	3133	KY	0.998	0.725		nsP2	525	nsP4	3133		nsP2	340	nsP4	258
525	3136	KS	0.998	0.725		nsP2	525	nsP4	3136		nsP2	340	nsP4	261
525	3166	KI	0.998	0.725		nsP2	525	nsP4	3166		nsP2	340	nsP4	291
525	3203	KF	0.998	0.725		nsP2	525	nsP4	3203		nsP2	340	nsP4	327
525	3215	KV	0.998	0.725		nsP2	525	nsP4	3215		nsP2	340	nsP4	339
525	3271	KI	0.998	0.725		nsP2	525	nsP4	3271		nsP2	340	nsP4	394
525	3279	KY	0.998	0.724		nsP2	525	nsP4	3279		nsP2	340	nsP4	402
525	3291	KV	0.998	0.725		nsP2	525	nsP4	3291		nsP2	340	nsP4	414
525	3453	KN	0.998	0.725		nsP2	525	3CL-Pro	3453		nsP2	340	3CL-Pro	76
525	3482	KA	0.998	0.725		nsP2	525	3CL-Pro	3482		nsP2	340	3CL-Pro	105
525	3476	KK	0.998	0.725		nsP2	525	3CL-Pro	3476		nsP2	340	3CL-Pro	99
525	3699	KR	0.998	0.725		nsP2	525	nsP6	3699		nsP2	340	nsP6	16
525	3718	KV	0.998	0.724		nsP2	525	nsP6	3718		nsP2	340	nsP6	35
525	3795	KV	0.998	0.724		nsP2	525	nsP6	3795		nsP2	340	nsP6	112
525	3830	KG	0.998	0.724		nsP2	525	nsP6	3830		nsP2	340	nsP6	146
525	3892	KC	0.998	0.725		nsP2	525	nsP6	3892		nsP2	340	nsP6	208
525	3894	KI	0.998	0.725		nsP2	525	nsP6	3894		nsP2	340	nsP6	210
525	3915	KF	0.998	0.725		nsP2	525	nsP6	3915		nsP2	340	nsP6	231
525	4493	KK	0.998	0.723		nsP2	525	nsP10	4493		nsP2	340	nsP10	125
525	6963	KT	0.998	0.723		nsP2	525	2OMtase	6963		nsP2	340	2OMtase	65
525	6964	KL	0.998	0.725		nsP2	525	2OMtase	6964		nsP2	340	2OMtase	66
525	7116	KA	0.998	0.725		nsP2	525	2OMtase	7116		nsP2	340	2OMtase	218
525	7151	KV	0.998	0.727		nsP2	525	2OMtase	7151		nsP2	340	2OMtase	253
525	7374	KI	0.998	0.725		nsP2	525	S	147		nsP2	340	S	100
525	7382	KT	0.998	0.725		nsP2	525	S	155		nsP2	340	S	108
525	7399	KA	0.998	0.727		nsP2	525	S	172		nsP2	340	S	123
525	7405	KK	0.998	0.725		nsP2	525	S	178		nsP2	340	S	129
525	7615	KL	0.998	0.724		nsP2	525	S	388		nsP2	340	S	293
525	7621	KT	0.998	0.724		nsP2	525	S	394		nsP2	340	S	299
525	8137	KI	0.998	0.725		nsP2	525	S	910		nsP2	340	S	788
525	8162	KS	0.998	0.725		nsP2	525	S	935		nsP2	340	S	813
525	8450	KH	0.998	0.725		nsP2	525	S	1223		nsP2	340	S	1101
525	8437	KH	0.998	0.725		nsP2	525	S	1210		nsP2	340	S	1088
525	8636	KV	0.998	0.724		nsP2	525	3a	13		nsP2	340	3a	13
525	8652	KS	0.998	0.723		nsP2	525	3a	29		nsP2	340	3a	26
525	8653	KD	0.998	0.723		nsP2	525	3a	30		nsP2	340	3a	27
525	8716	KV	0.998	0.725		nsP2	525	3a	93		nsP2	340	3a	90
525	8727	KL	0.998	0.725		nsP2	525	3a	104		nsP2	340	3a	101
525	8808	KI	0.998	0.725		nsP2	525	3a	185		nsP2	340	3a	178
525	8824	KE	0.998	0.725		nsP2	525	3a	201		nsP2	340	3a	194
525	8965	KS	0.998	0.725		nsP2	525	E	55		nsP2	340	E	55
525	8966	KF	0.998	0.725		nsP2	525	E	56		nsP2	340	E	56
525	9075	KL	0.998	0.725		nsP2	525	M	89		nsP2	340	M	87
525	9434	KD	0.998	0.725		nsP2	525	N	223		nsP2	340	N	216
525	9623	KK	0.998	0.725		nsP2	525	N	412		nsP2	340	N	405
525	9618	KL	0.998	0.725		nsP2	525	N	407		nsP2	340	N	400
527	601	GD	0.998	0.989		nsP2	527	nsP2	601		nsP2	342	nsP2	412
527	892	GV	0.998	0.991		nsP2	527	nsP3	892		nsP2	342	nsP3	54
527	891	GE	0.998	0.989		nsP2	527	nsP3	891		nsP2	342	nsP3	53
527	1198	GQ	0.998	0.991		nsP2	527	nsP3	1198		nsP2	342	nsP3	326
527	1325	GA	0.998	0.991		nsP2	527	nsP3	1325		nsP2	342	nsP3	420
527	1323	GI	0.998	0.991		nsP2	527	nsP3	1323		nsP2	342	nsP3	418
527	1711	GN	0.998	0.989		nsP2	527	nsP3	1711		nsP2	342	nsP3	797
527	2024	GS	0.998	0.989		nsP2	527	nsP3	2024		nsP2	342	nsP3	1110
527	2150	GS	0.998	0.991		nsP2	527	nsP3	2150		nsP2	342	nsP3	1234
527	2226	GA	0.998	0.989		nsP2	527	nsP3	2226		nsP2	342	nsP3	1309
527	2260	GT	0.998	0.991		nsP2	527	nsP3	2260		nsP2	342	nsP3	1339
527	2729	GV	0.998	0.991		nsP2	527	nsP3	2729		nsP2	342	nsP3	1799
527	2996	GL	0.998	0.991		nsP2	527	nsP4	2996		nsP2	342	nsP4	122
527	3587	GT	0.998	0.991		nsP2	527	3CL-Pro	3587		nsP2	342	3CL-Pro	210
527	4590	GV	0.998	0.991		nsP2	527	RdRp	4590		nsP2	342	RdRp	83
527	7862	GA	0.998	0.989		nsP2	527	S	635		nsP2	342	S	520
527	8024	GT	0.998	0.991		nsP2	527	S	797		nsP2	342	S	676
527	8645	GK	0.998	0.989		nsP2	527	3a	22		nsP2	342	3a	21
527	8697	GL	0.998	0.991		nsP2	527	3a	74		nsP2	342	3a	71
527	8811	GE	0.998	0.991		nsP2	527	3a	188		nsP2	342	3a	181
527	9379	GT	0.998	0.991		nsP2	527	N	168		nsP2	342	N	166
533	539	QT	0.998	0.273		nsP2	533	nsP2	539		nsP2	348	nsP2	354
533	543	QG	0.998	0.273		nsP2	533	nsP2	543		nsP2	348	nsP2	358
533	550	ER	0.998	0.723		nsP2	533	nsP2	550		nsP2	348	nsP2	365
533	547	EE	0.998	0.723		nsP2	533	nsP2	547		nsP2	348	nsP2	362
533	552	EV	0.998	0.724		nsP2	533	nsP2	552		nsP2	348	nsP2	367
533	562	ET	0.998	0.725		nsP2	533	nsP2	562		nsP2	348	nsP2	377
533	562	QA	0.998	0.272		nsP2	533	nsP2	562		nsP2	348	nsP2	377
533	570	ER	0.998	0.723		nsP2	533	nsP2	570		nsP2	348	nsP2	383
533	569	QI	0.998	0.273		nsP2	533	nsP2	569		nsP2	348	nsP2	382
533	593	QV	0.998	0.272		nsP2	533	nsP2	593		nsP2	348	nsP2	404
533	607	QV	0.998	0.273		nsP2	533	nsP2	607		nsP2	348	nsP2	418
533	617	QL	0.998	0.273		nsP2	533	nsP2	617		nsP2	348	nsP2	428
533	650	EF	0.998	0.725		nsP2	533	nsP2	650		nsP2	348	nsP2	458
533	660	QA	0.998	0.273		nsP2	533	nsP2	660		nsP2	348	nsP2	468
533	664	QL	0.998	0.273		nsP2	533	nsP2	664		nsP2	348	nsP2	472
533	667	QL	0.998	0.273		nsP2	533	nsP2	667		nsP2	348	nsP2	475
533	670	QG	0.998	0.273		nsP2	533	nsP2	670		nsP2	348	nsP2	478
533	704	QA	0.998	0.273		nsP2	533	nsP2	704		nsP2	348	nsP2	508
533	706	QE	0.998	0.273		nsP2	533	nsP2	706		nsP2	348	nsP2	510
533	715	QA	0.998	0.273		nsP2	533	nsP2	715		nsP2	348	nsP2	519
533	720	QR	0.998	0.273		nsP2	533	nsP2	720		nsP2	348	nsP2	524
533	729	QI	0.998	0.273		nsP2	533	nsP2	729		nsP2	348	nsP2	533
533	731	QQ	0.998	0.273		nsP2	533	nsP2	731		nsP2	348	nsP2	535
533	741	EK	0.998	0.722		nsP2	533	nsP2	741		nsP2	348	nsP2	545
533	745	QQ	0.998	0.273		nsP2	533	nsP2	745		nsP2	348	nsP2	549
533	746	QL	0.998	0.273		nsP2	533	nsP2	746		nsP2	348	nsP2	550
533	747	QQ	0.998	0.273		nsP2	533	nsP2	747		nsP2	348	nsP2	551
533	764	QD	0.998	0.273		nsP2	533	nsP2	764		nsP2	348	nsP2	568
533	767	QD	0.998	0.273		nsP2	533	nsP2	767		nsP2	348	nsP2	571
533	784	QE	0.998	0.273		nsP2	533	nsP2	784		nsP2	348	nsP2	587
533	792	QD	0.998	0.273		nsP2	533	nsP2	792		nsP2	348	nsP2	595
533	821	QQ	0.998	0.273		nsP2	533	nsP2	821		nsP2	348	nsP2	621
533	819	QK	0.998	0.272		nsP2	533	nsP2	819		nsP2	348	nsP2	619
533	829	QL	0.998	0.273		nsP2	533	nsP2	829		nsP2	348	nsP2	629
533	830	QL	0.998	0.273		nsP2	533	nsP2	830		nsP2	348	nsP2	630
533	851	QE	0.998	0.273		nsP2	533	nsP3	851		nsP2	348	nsP3	13
533	835	QV	0.998	0.273		nsP2	533	nsP2	835		nsP2	348	nsP2	635
533	831	QA	0.998	0.273		nsP2	533	nsP2	831		nsP2	348	nsP2	631
533	888	QS	0.998	0.272		nsP2	533	nsP3	888		nsP2	348	nsP3	50
533	904	QV	0.998	0.273		nsP2	533	nsP3	904		nsP2	348	nsP3	66
533	912	QD	0.998	0.273		nsP2	533	nsP3	912		nsP2	348	nsP3	74
533	917	QM	0.998	0.273		nsP2	533	nsP3	917		nsP2	348	nsP3	79
533	935	ES	0.998	0.725		nsP2	533	nsP3	935		nsP2	348	nsP3	97
533	1017	QE	0.998	0.272		nsP2	533	nsP3	1017		nsP2	348	nsP3	160
533	1080	QQ	0.998	0.273		nsP2	533	nsP3	1080		nsP2	348	nsP3	213
533	1095	QC	0.998	0.273		nsP2	533	nsP3	1095		nsP2	348	nsP3	228
533	1100	QK	0.998	0.272		nsP2	533	nsP3	1100		nsP2	348	nsP3	233
533	1110	EV	0.998	0.725		nsP2	533	nsP3	1110		nsP2	348	nsP3	243
533	1134	QG	0.998	0.273		nsP2	533	nsP3	1134		nsP2	348	nsP3	267
533	1147	EA	0.998	0.722		nsP2	533	nsP3	1147		nsP2	348	nsP3	277
533	1200	EE	0.998	0.724		nsP2	533	nsP3	1200		nsP2	348	nsP3	328
533	1218	QL	0.998	0.273		nsP2	533	nsP3	1218		nsP2	348	nsP3	345
533	1238	QN	0.998	0.273		nsP2	533	nsP3	1238		nsP2	348	nsP3	364
533	1250	QD	0.998	0.272		nsP2	533	nsP3	1250		nsP2	348	nsP3	373
533	1364	QL	0.998	0.273		nsP2	533	nsP3	1364		nsP2	348	nsP3	457
533	1389	QD	0.998	0.273		nsP2	533	nsP3	1389		nsP2	348	nsP3	481
533	1390	QI	0.998	0.273		nsP2	533	nsP3	1390		nsP2	348	nsP3	482
533	1392	QC	0.998	0.273		nsP2	533	nsP3	1392		nsP2	348	nsP3	484
533	1412	ER	0.998	0.725		nsP2	533	nsP3	1412		nsP2	348	nsP3	504
533	1412	QK	0.998	0.272		nsP2	533	nsP3	1412		nsP2	348	nsP3	504
533	1416	ET	0.998	0.725		nsP2	533	nsP3	1416		nsP2	348	nsP3	508
533	1434	QL	0.998	0.273		nsP2	533	nsP3	1434		nsP2	348	nsP3	525
533	1492	EK	0.998	0.725		nsP2	533	nsP3	1492		nsP2	348	nsP3	582
533	1492	QR	0.998	0.272		nsP2	533	nsP3	1492		nsP2	348	nsP3	582
533	1541	QP	0.998	0.273		nsP2	533	nsP3	1541		nsP2	348	nsP3	630
533	1609	QR	0.998	0.273		nsP2	533	nsP3	1609		nsP2	348	nsP3	698
533	1622	QV	0.998	0.273		nsP2	533	nsP3	1622		nsP2	348	nsP3	711
533	1650	EI	0.998	0.725		nsP2	533	nsP3	1650		nsP2	348	nsP3	737
533	1657	ET	0.998	0.724		nsP2	533	nsP3	1657		nsP2	348	nsP3	744
533	1654	QK	0.998	0.273		nsP2	533	nsP3	1654		nsP2	348	nsP3	741
533	1723	QS	0.998	0.273		nsP2	533	nsP3	1723		nsP2	348	nsP3	809
533	1719	EY	0.998	0.725		nsP2	533	nsP3	1719		nsP2	348	nsP3	805
533	1762	QG	0.998	0.273		nsP2	533	nsP3	1762		nsP2	348	nsP3	848
533	1777	QS	0.998	0.273		nsP2	533	nsP3	1777		nsP2	348	nsP3	863
533	1778	ET	0.998	0.723		nsP2	533	nsP3	1778		nsP2	348	nsP3	864
533	1779	QV	0.998	0.273		nsP2	533	nsP3	1779		nsP2	348	nsP3	865
533	1792	QA	0.998	0.273		nsP2	533	nsP3	1792		nsP2	348	nsP3	878
533	1818	QS	0.998	0.273		nsP2	533	nsP3	1818		nsP2	348	nsP3	904
533	1836	QL	0.998	0.273		nsP2	533	nsP3	1836		nsP2	348	nsP3	922
533	1842	QE	0.998	0.273		nsP2	533	nsP3	1842		nsP2	348	nsP3	928
533	1844	QA	0.998	0.273		nsP2	533	nsP3	1844		nsP2	348	nsP3	930
533	1854	QH	0.998	0.272		nsP2	533	nsP3	1854		nsP2	348	nsP3	940
533	1858	QK	0.998	0.273		nsP2	533	nsP3	1858		nsP2	348	nsP3	944
533	1884	QS	0.998	0.272		nsP2	533	nsP3	1884		nsP2	348	nsP3	970
533	1925	QN	0.998	0.273		nsP2	533	nsP3	1925		nsP2	348	nsP3	1011
533	1937	QT	0.998	0.273		nsP2	533	nsP3	1937		nsP2	348	nsP3	1023
533	1941	QA	0.998	0.272		nsP2	533	nsP3	1941		nsP2	348	nsP3	1027
533	1952	QH	0.998	0.272		nsP2	533	nsP3	1952		nsP2	348	nsP3	1038
533	1956	QM	0.998	0.273		nsP2	533	nsP3	1956		nsP2	348	nsP3	1042
533	1989	QY	0.998	0.273		nsP2	533	nsP3	1989		nsP2	348	nsP3	1075
533	1993	QE	0.998	0.272		nsP2	533	nsP3	1993		nsP2	348	nsP3	1079
533	2007	QY	0.998	0.273		nsP2	533	nsP3	2007		nsP2	348	nsP3	1093
533	2033	QS	0.998	0.272		nsP2	533	nsP3	2033		nsP2	348	nsP3	1119
533	2047	QF	0.998	0.273		nsP2	533	nsP3	2047		nsP2	348	nsP3	1133
533	2073	QR	0.998	0.273		nsP2	533	nsP3	2073		nsP2	348	nsP3	1159
533	2096	QQ	0.998	0.273		nsP2	533	nsP3	2096		nsP2	348	nsP3	1182
533	2102	QT	0.998	0.273		nsP2	533	nsP3	2102		nsP2	348	nsP3	1187
533	2131	ES	0.998	0.722		nsP2	533	nsP3	2131		nsP2	348	nsP3	1216
533	2144	ED	0.998	0.722		nsP2	533	nsP3	2144		nsP2	348	nsP3	1229
533	2144	QS	0.998	0.273		nsP2	533	nsP3	2144		nsP2	348	nsP3	1229
533	2176	QN	0.998	0.273		nsP2	533	nsP3	2176		nsP2	348	nsP3	1260
533	2182	EA	0.998	0.724		nsP2	533	nsP3	2182		nsP2	348	nsP3	1266
533	2190	EE	0.998	0.723		nsP2	533	nsP3	2190		nsP2	348	nsP3	1274
533	2192	QL	0.998	0.273		nsP2	533	nsP3	2192		nsP2	348	nsP3	1276
533	2207	QI	0.998	0.273		nsP2	533	nsP3	2207		nsP2	348	nsP3	1291
533	2240	QK	0.998	0.273		nsP2	533	nsP3	2240		nsP2	348	nsP3	1323
533	2246	EA	0.998	0.723		nsP2	533	nsP3	2246		nsP2	348	nsP3	1328
533	2263	QC	0.998	0.273		nsP2	533	nsP3	2263		nsP2	348	nsP3	1342
533	2273	QF	0.998	0.273		nsP2	533	nsP3	2273		nsP2	348	nsP3	1351
533	2302	EM	0.998	0.724		nsP2	533	nsP3	2302		nsP2	348	nsP3	1380
533	2302	QL	0.998	0.272		nsP2	533	nsP3	2302		nsP2	348	nsP3	1380
533	2321	EE	0.998	0.725		nsP2	533	nsP3	2321		nsP2	348	nsP3	1398
533	2324	QI	0.998	0.272		nsP2	533	nsP3	2324		nsP2	348	nsP3	1401
533	2332	QK	0.998	0.273		nsP2	533	nsP3	2332		nsP2	348	nsP3	1408
533	2342	QM	0.998	0.272		nsP2	533	nsP3	2342		nsP2	348	nsP3	1417
533	2344	QL	0.998	0.273		nsP2	533	nsP3	2344		nsP2	348	nsP3	1419
533	2349	EV	0.998	0.723		nsP2	533	nsP3	2349		nsP2	348	nsP3	1424
533	2377	QV	0.998	0.273		nsP2	533	nsP3	2377		nsP2	348	nsP3	1452
533	2395	EY	0.998	0.725		nsP2	533	nsP3	2395		nsP2	348	nsP3	1467
533	2395	QF	0.998	0.272		nsP2	533	nsP3	2395		nsP2	348	nsP3	1467
533	2428	QY	0.998	0.273		nsP2	533	nsP3	2428		nsP2	348	nsP3	1500
533	2435	EF	0.998	0.725		nsP2	533	nsP3	2435		nsP2	348	nsP3	1506
533	2439	QA	0.998	0.272		nsP2	533	nsP3	2439		nsP2	348	nsP3	1510
533	2451	QK	0.998	0.273		nsP2	533	nsP3	2451		nsP2	348	nsP3	1522
533	2547	QK	0.998	0.273		nsP2	533	nsP3	2547		nsP2	348	nsP3	1617
533	2558	QR	0.998	0.273		nsP2	533	nsP3	2558		nsP2	348	nsP3	1628
533	2569	EV	0.998	0.722		nsP2	533	nsP3	2569		nsP2	348	nsP3	1639
533	2633	QP	0.998	0.273		nsP2	533	nsP3	2633		nsP2	348	nsP3	1703
533	2669	QA	0.998	0.273		nsP2	533	nsP3	2669		nsP2	348	nsP3	1739
533	2703	QS	0.998	0.272		nsP2	533	nsP3	2703		nsP2	348	nsP3	1773
533	2712	QD	0.998	0.273		nsP2	533	nsP3	2712		nsP2	348	nsP3	1782
533	2716	ES	0.998	0.725		nsP2	533	nsP3	2716		nsP2	348	nsP3	1786
533	2734	QS	0.998	0.273		nsP2	533	nsP3	2734		nsP2	348	nsP3	1804
533	2739	QG	0.998	0.273		nsP2	533	nsP3	2739		nsP2	348	nsP3	1809
533	2741	ES	0.998	0.725		nsP2	533	nsP3	2741		nsP2	348	nsP3	1811
533	2741	QA	0.998	0.272		nsP2	533	nsP3	2741		nsP2	348	nsP3	1811
533	2757	QV	0.998	0.273		nsP2	533	nsP3	2757		nsP2	348	nsP3	1827
533	2750	EI	0.998	0.725		nsP2	533	nsP3	2750		nsP2	348	nsP3	1820
533	2768	QI	0.998	0.272		nsP2	533	nsP3	2768		nsP2	348	nsP3	1838
533	2789	QF	0.998	0.273		nsP2	533	nsP3	2789		nsP2	348	nsP3	1859
533	2825	EI	0.998	0.725		nsP2	533	nsP3	2825		nsP2	348	nsP3	1895
533	2811	QN	0.998	0.273		nsP2	533	nsP3	2811		nsP2	348	nsP3	1881
533	2834	QY	0.998	0.273		nsP2	533	nsP3	2834		nsP2	348	nsP3	1904
533	2870	QI	0.998	0.273		nsP2	533	nsP4	2870		nsP2	348	nsP4	2
533	2854	QI	0.998	0.273		nsP2	533	nsP3	2854		nsP2	348	nsP3	1924
533	2875	QS	0.998	0.273		nsP2	533	nsP4	2875		nsP2	348	nsP4	7
533	2905	QL	0.998	0.273		nsP2	533	nsP4	2905		nsP2	348	nsP4	34
533	2911	QM	0.998	0.273		nsP2	533	nsP4	2911		nsP2	348	nsP4	39
533	2987	QI	0.998	0.273		nsP2	533	nsP4	2987		nsP2	348	nsP4	113
533	2995	QV	0.998	0.273		nsP2	533	nsP4	2995		nsP2	348	nsP4	121
533	3048	QM	0.998	0.272		nsP2	533	nsP4	3048		nsP2	348	nsP4	174
533	3060	QL	0.998	0.273		nsP2	533	nsP4	3060		nsP2	348	nsP4	186
533	3065	QI	0.998	0.273		nsP2	533	nsP4	3065		nsP2	348	nsP4	191
533	3066	QS	0.998	0.273		nsP2	533	nsP4	3066		nsP2	348	nsP4	192
533	3121	QL	0.998	0.273		nsP2	533	nsP4	3121		nsP2	348	nsP4	246
533	3153	QI	0.998	0.273		nsP2	533	nsP4	3153		nsP2	348	nsP4	278
533	3161	QV	0.998	0.273		nsP2	533	nsP4	3161		nsP2	348	nsP4	286
533	3166	QV	0.998	0.272		nsP2	533	nsP4	3166		nsP2	348	nsP4	291
533	3176	QI	0.998	0.273		nsP2	533	nsP4	3176		nsP2	348	nsP4	301
533	3179	QL	0.998	0.273		nsP2	533	nsP4	3179		nsP2	348	nsP4	304
533	3189	QK	0.998	0.273		nsP2	533	nsP4	3189		nsP2	348	nsP4	314
533	3198	QN	0.998	0.273		nsP2	533	nsP4	3198		nsP2	348	nsP4	323
533	3221	QA	0.998	0.273		nsP2	533	nsP4	3221		nsP2	348	nsP4	345
533	3240	QF	0.998	0.273		nsP2	533	nsP4	3240		nsP2	348	nsP4	364
533	3254	QA	0.998	0.273		nsP2	533	nsP4	3254		nsP2	348	nsP4	378
533	3257	QS	0.998	0.273		nsP2	533	nsP4	3257		nsP2	348	nsP4	381
533	3253	QF	0.998	0.273		nsP2	533	nsP4	3253		nsP2	348	nsP4	377
533	3259	QI	0.998	0.273		nsP2	533	nsP4	3259		nsP2	348	nsP4	383
533	3279	QH	0.998	0.273		nsP2	533	nsP4	3279		nsP2	348	nsP4	402
533	3291	EV	0.998	0.725		nsP2	533	nsP4	3291		nsP2	348	nsP4	414
533	3291	QM	0.998	0.272		nsP2	533	nsP4	3291		nsP2	348	nsP4	414
533	3296	QT	0.998	0.273		nsP2	533	nsP4	3296		nsP2	348	nsP4	419
533	3346	QL	0.998	0.273		nsP2	533	nsP4	3346		nsP2	348	nsP4	469
533	3474	QL	0.998	0.273		nsP2	533	3CL-Pro	3474		nsP2	348	3CL-Pro	97
533	3590	QL	0.998	0.273		nsP2	533	3CL-Pro	3590		nsP2	348	3CL-Pro	213
533	3673	QT	0.998	0.273		nsP2	533	3CL-Pro	3673		nsP2	348	3CL-Pro	296
533	3695	QG	0.998	0.273		nsP2	533	nsP6	3695		nsP2	348	nsP6	12
533	3697	QF	0.998	0.273		nsP2	533	nsP6	3697		nsP2	348	nsP6	14
533	3712	EI	0.998	0.722		nsP2	533	nsP6	3712		nsP2	348	nsP6	29
533	3712	QF	0.998	0.273		nsP2	533	nsP6	3712		nsP2	348	nsP6	29
533	3718	QI	0.998	0.273		nsP2	533	nsP6	3718		nsP2	348	nsP6	35
533	3747	QA	0.998	0.273		nsP2	533	nsP6	3747		nsP2	348	nsP6	64
533	3752	QL	0.998	0.273		nsP2	533	nsP6	3752		nsP2	348	nsP6	69
533	3753	QL	0.998	0.273		nsP2	533	nsP6	3753		nsP2	348	nsP6	70
533	3793	QE	0.998	0.273		nsP2	533	nsP6	3793		nsP2	348	nsP6	110
533	3803	QR	0.998	0.273		nsP2	533	nsP6	3803		nsP2	348	nsP6	120
533	3795	QA	0.998	0.273		nsP2	533	nsP6	3795		nsP2	348	nsP6	112
533	3841	QI	0.998	0.273		nsP2	533	nsP6	3841		nsP2	348	nsP6	157
533	3830	QA	0.998	0.273		nsP2	533	nsP6	3830		nsP2	348	nsP6	146
533	3877	QI	0.998	0.273		nsP2	533	nsP6	3877		nsP2	348	nsP6	193
533	3883	QA	0.998	0.273		nsP2	533	nsP6	3883		nsP2	348	nsP6	199
533	3917	QC	0.998	0.273		nsP2	533	nsP6	3917		nsP2	348	nsP6	233
533	4083	EF	0.998	0.722		nsP2	533	nsP8	4083		nsP2	348	nsP8	27
533	4204	EN	0.998	0.722		nsP2	533	nsP8	4204		nsP2	348	nsP8	148
533	4403	EA	0.998	0.722		nsP2	533	nsP10	4403		nsP2	348	nsP10	35
533	4518	EL	0.998	0.722		nsP2	533	RdRp	4518		nsP2	348	RdRp	11
533	4524	EQ	0.998	0.722		nsP2	533	RdRp	4524		nsP2	348	RdRp	17
533	4525	ES	0.998	0.722		nsP2	533	RdRp	4525		nsP2	348	RdRp	18
533	4745	ET	0.998	0.722		nsP2	533	RdRp	4745		nsP2	348	RdRp	237
533	4749	ES	0.998	0.722		nsP2	533	RdRp	4749		nsP2	348	RdRp	241
533	4785	EY	0.998	0.722		nsP2	533	RdRp	4785		nsP2	348	RdRp	277
533	3206	QA	0.998	0.273		nsP2	533	nsP4	3206		nsP2	348	nsP4	330
533	5169	ES	0.998	0.722		nsP2	533	RdRp	5169		nsP2	348	RdRp	659
533	5261	ET	0.998	0.722		nsP2	533	RdRp	5261		nsP2	348	RdRp	751
533	5262	ED	0.998	0.722		nsP2	533	RdRp	5262		nsP2	348	RdRp	752
533	5288	EF	0.998	0.722		nsP2	533	RdRp	5288		nsP2	348	RdRp	778
533	5291	ET	0.998	0.722		nsP2	533	RdRp	5291		nsP2	348	RdRp	781
533	5294	ES	0.998	0.722		nsP2	533	RdRp	5294		nsP2	348	RdRp	784
533	5306	ES	0.998	0.722		nsP2	533	RdRp	5306		nsP2	348	RdRp	796
533	6069	EV	0.998	0.722		nsP2	533	ExoN	6069		nsP2	348	ExoN	26
533	6189	ES	0.998	0.722		nsP2	533	ExoN	6189		nsP2	348	ExoN	146
533	6275	EA	0.998	0.722		nsP2	533	ExoN	6275		nsP2	348	ExoN	232
533	6348	ET	0.998	0.722		nsP2	533	ExoN	6348		nsP2	348	ExoN	305
533	6374	EA	0.998	0.722		nsP2	533	ExoN	6374		nsP2	348	ExoN	331
533	6429	ES	0.998	0.722		nsP2	533	ExoN	6429		nsP2	348	ExoN	386
533	6651	EV	0.998	0.722		nsP2	533	NendoU	6651		nsP2	348	NendoU	99
533	6700	EP	0.998	0.722		nsP2	533	NendoU	6700		nsP2	348	NendoU	148
533	6734	EQ	0.998	0.722		nsP2	533	NendoU	6734		nsP2	348	NendoU	182
533	6737	EV	0.998	0.722		nsP2	533	NendoU	6737		nsP2	348	NendoU	185
533	6753	EA	0.998	0.722		nsP2	533	NendoU	6753		nsP2	348	NendoU	201
533	6761	EY	0.998	0.722		nsP2	533	NendoU	6761		nsP2	348	NendoU	209
533	6784	EE	0.998	0.722		nsP2	533	NendoU	6784		nsP2	348	NendoU	232
533	6793	EI	0.998	0.722		nsP2	533	NendoU	6793		nsP2	348	NendoU	241
533	6841	EK	0.998	0.722		nsP2	533	NendoU	6841		nsP2	348	NendoU	289
533	6846	EE	0.998	0.722		nsP2	533	NendoU	6846		nsP2	348	NendoU	294
533	6963	ET	0.998	0.723		nsP2	533	2OMtase	6963		nsP2	348	2OMtase	65
533	7144	ER	0.998	0.725		nsP2	533	2OMtase	7144		nsP2	348	2OMtase	246
533	7151	EV	0.998	0.725		nsP2	533	2OMtase	7151		nsP2	348	2OMtase	253
533	7234	EV	0.998	0.722		nsP2	533	S	7		nsP2	348	S	1
533	7293	ET	0.998	0.722		nsP2	533	S	66		nsP2	348	S	33
533	7304	EV	0.998	0.722		nsP2	533	S	77		nsP2	348	S	42
533	7367	ES	0.998	0.722		nsP2	533	S	140		nsP2	348	S	94
533	7382	ET	0.998	0.725		nsP2	533	S	155		nsP2	348	S	108
533	7411	EF	0.998	0.725		nsP2	533	S	184		nsP2	348	S	135
533	7437	EE	0.998	0.722		nsP2	533	S	210		nsP2	348	S	154
533	7503	EY	0.998	0.722		nsP2	533	S	276		nsP2	348	S	200
533	7538	EE	0.998	0.722		nsP2	533	S	311		nsP2	348	S	224
533	7540	EL	0.998	0.725		nsP2	533	S	313		nsP2	348	S	226
533	7553	EQ	0.998	0.722		nsP2	533	S	326		nsP2	348	S	239
533	7650	EI	0.998	0.722		nsP2	533	S	423		nsP2	348	S	326
533	7678	EN	0.998	0.722		nsP2	533	S	451		nsP2	348	S	354
533	7763	ES	0.998	0.722		nsP2	533	S	536		nsP2	348	S	438
533	7902	EL	0.998	0.722		nsP2	533	S	675		nsP2	348	S	560
533	7917	EA	0.998	0.722		nsP2	533	S	690		nsP2	348	S	575
533	7914	ET	0.998	0.722		nsP2	533	S	687		nsP2	348	S	572
533	7948	EN	0.998	0.722		nsP2	533	S	721		nsP2	348	S	606
533	7949	EQ	0.998	0.722		nsP2	533	S	722		nsP2	348	S	607
533	7961	EE	0.998	0.722		nsP2	533	S	734		nsP2	348	S	619
533	7992	ER	0.998	0.722		nsP2	533	S	765		nsP2	348	S	646
533	8042	EI	0.998	0.722		nsP2	533	S	815		nsP2	348	S	693
533	8068	ET	0.998	0.722		nsP2	533	S	841		nsP2	348	S	719
533	8075	EI	0.998	0.722		nsP2	533	S	848		nsP2	348	S	726
533	8137	EI	0.998	0.725		nsP2	533	S	910		nsP2	348	S	788
533	8137	QM	0.998	0.272		nsP2	533	S	910		nsP2	348	S	788
533	8162	QT	0.998	0.272		nsP2	533	S	935		nsP2	348	S	813
533	8183	QM	0.998	0.273		nsP2	533	S	956		nsP2	348	S	834
533	8224	ES	0.998	0.722		nsP2	533	S	997		nsP2	348	S	875
533	8221	EQ	0.998	0.722		nsP2	533	S	994		nsP2	348	S	872
533	8227	EL	0.998	0.722		nsP2	533	S	1000		nsP2	348	S	878
533	8228	EA	0.998	0.722		nsP2	533	S	1001		nsP2	348	S	879
533	8231	EI	0.998	0.722		nsP2	533	S	1004		nsP2	348	S	882
533	8233	ES	0.998	0.722		nsP2	533	S	1006		nsP2	348	S	884
533	8450	QS	0.998	0.272		nsP2	533	S	1223		nsP2	348	S	1101
533	8460	QS	0.998	0.273		nsP2	533	S	1233		nsP2	348	S	1111
533	8482	EV	0.998	0.722		nsP2	533	S	1255		nsP2	348	S	1133
533	8565	EI	0.998	0.722		nsP2	533	S	1338		nsP2	348	S	1216
533	8652	ES	0.998	0.723		nsP2	533	3a	29		nsP2	348	3a	26
533	8652	QA	0.998	0.273		nsP2	533	3a	29		nsP2	348	3a	26
533	8653	ED	0.998	0.723		nsP2	533	3a	30		nsP2	348	3a	27
533	8663	QL	0.998	0.273		nsP2	533	3a	40		nsP2	348	3a	37
533	8704	QQ	0.998	0.273		nsP2	533	3a	81		nsP2	348	3a	78
533	8738	EV	0.998	0.722		nsP2	533	3a	115		nsP2	348	3a	112
533	8738	QI	0.998	0.273		nsP2	533	3a	115		nsP2	348	3a	112
533	8753	QC	0.998	0.273		nsP2	533	3a	130		nsP2	348	3a	127
533	8773	QV	0.998	0.273		nsP2	533	3a	150		nsP2	348	3a	147
533	8793	QT	0.998	0.273		nsP2	533	3a	170		nsP2	348	3a	166
533	8830	QY	0.998	0.273		nsP2	533	3a	207		nsP2	348	3a	200
533	8846	QE	0.998	0.273		nsP2	533	3a	223		nsP2	348	3a	215
533	8858	QN	0.998	0.273		nsP2	533	3a	235		nsP2	348	3a	227
533	8859	QA	0.998	0.273		nsP2	533	3a	236		nsP2	348	3a	228
533	9028	QS	0.998	0.273		nsP2	533	M	42		nsP2	348	M	40
533	9040	QV	0.998	0.273		nsP2	533	M	54		nsP2	348	M	52
533	9113	QR	0.998	0.273		nsP2	533	M	127		nsP2	348	M	125
533	9133	QI	0.998	0.273		nsP2	533	M	147		nsP2	348	M	145
533	9139	QM	0.998	0.273		nsP2	533	M	153		nsP2	348	M	151
533	9186	QN	0.998	0.272		nsP2	533	M	200		nsP2	348	M	197
533	9201	QG	0.998	0.273		nsP2	533	M	215		nsP2	348	M	212
533	9203	QN	0.998	0.273		nsP2	533	M	217		nsP2	348	M	214
533	9244	QG	0.998	0.272		nsP2	533	N	33		nsP2	348	N	31
533	9276	ED	0.998	0.722		nsP2	533	N	65		nsP2	348	N	63
533	9292	QG	0.998	0.273		nsP2	533	N	81		nsP2	348	N	79
533	9316	ED	0.998	0.722		nsP2	533	N	105		nsP2	348	N	103
533	9435	EA	0.998	0.722		nsP2	533	N	224		nsP2	348	N	217
533	9434	QE	0.998	0.272		nsP2	533	N	223		nsP2	348	N	216
533	9452	EM	0.998	0.722		nsP2	533	N	241		nsP2	348	N	234
533	9552	ET	0.998	0.722		nsP2	533	N	341		nsP2	348	N	334
534	679	QI	0.998	0.989		nsP2	534	nsP2	679		nsP2	349	nsP2	487
534	737	QR	0.998	0.989		nsP2	534	nsP2	737		nsP2	349	nsP2	541
534	744	QE	0.998	0.989		nsP2	534	nsP2	744		nsP2	349	nsP2	548
534	799	QA	0.998	0.989		nsP2	534	nsP2	799		nsP2	349	nsP2	599
534	891	QE	0.998	0.988		nsP2	534	nsP3	891		nsP2	349	nsP3	53
534	892	QV	0.998	0.989		nsP2	534	nsP3	892		nsP2	349	nsP3	54
534	895	QF	0.998	0.989		nsP2	534	nsP3	895		nsP2	349	nsP3	57
534	1162	QS	0.998	0.989		nsP2	534	nsP3	1162		nsP2	349	nsP3	292
534	1198	QQ	0.998	0.989		nsP2	534	nsP3	1198		nsP2	349	nsP3	326
534	1225	QV	0.998	0.989		nsP2	534	nsP3	1225		nsP2	349	nsP3	352
534	1234	QY	0.998	0.989		nsP2	534	nsP3	1234		nsP2	349	nsP3	360
534	1292	QK	0.998	0.987		nsP2	534	nsP3	1292		nsP2	349	nsP3	398
534	1323	QI	0.998	0.989		nsP2	534	nsP3	1323		nsP2	349	nsP3	418
534	1325	QA	0.998	0.989		nsP2	534	nsP3	1325		nsP2	349	nsP3	420
534	1384	QV	0.998	0.989		nsP2	534	nsP3	1384		nsP2	349	nsP3	476
534	1444	QC	0.998	0.989		nsP2	534	nsP3	1444		nsP2	349	nsP3	535
534	1476	QA	0.998	0.989		nsP2	534	nsP3	1476		nsP2	349	nsP3	566
534	1498	QI	0.998	0.989		nsP2	534	nsP3	1498		nsP2	349	nsP3	588
534	1529	QS	0.998	0.989		nsP2	534	nsP3	1529		nsP2	349	nsP3	619
534	1539	QN	0.998	0.989		nsP2	534	nsP3	1539		nsP2	349	nsP3	628
534	1645	QL	0.998	0.989		nsP2	534	nsP3	1645		nsP2	349	nsP3	732
534	1714	QE	0.998	0.989		nsP2	534	nsP3	1714		nsP2	349	nsP3	800
534	1715	QG	0.998	0.989		nsP2	534	nsP3	1715		nsP2	349	nsP3	801
534	1954	QT	0.998	0.989		nsP2	534	nsP3	1954		nsP2	349	nsP3	1040
534	1980	QV	0.998	0.989		nsP2	534	nsP3	1980		nsP2	349	nsP3	1066
534	2023	QA	0.998	0.989		nsP2	534	nsP3	2023		nsP2	349	nsP3	1109
534	2024	QS	0.998	0.988		nsP2	534	nsP3	2024		nsP2	349	nsP3	1110
534	2057	QV	0.998	0.989		nsP2	534	nsP3	2057		nsP2	349	nsP3	1143
534	2150	QS	0.998	0.989		nsP2	534	nsP3	2150		nsP2	349	nsP3	1234
534	2287	QL	0.998	0.989		nsP2	534	nsP3	2287		nsP2	349	nsP3	1365
534	2409	QL	0.998	0.989		nsP2	534	nsP3	2409		nsP2	349	nsP3	1481
534	2438	QL	0.998	0.989		nsP2	534	nsP3	2438		nsP2	349	nsP3	1509
534	2652	QL	0.998	0.989		nsP2	534	nsP3	2652		nsP2	349	nsP3	1722
534	2723	QE	0.998	0.989		nsP2	534	nsP3	2723		nsP2	349	nsP3	1793
534	2729	QV	0.998	0.989		nsP2	534	nsP3	2729		nsP2	349	nsP3	1799
534	2831	QV	0.998	0.989		nsP2	534	nsP3	2831		nsP2	349	nsP3	1901
534	2945	QT	0.998	0.989		nsP2	534	nsP4	2945		nsP2	349	nsP4	71
534	2954	QA	0.998	0.989		nsP2	534	nsP4	2954		nsP2	349	nsP4	80
534	2983	QE	0.998	0.989		nsP2	534	nsP4	2983		nsP2	349	nsP4	109
534	2996	QL	0.998	0.989		nsP2	534	nsP4	2996		nsP2	349	nsP4	122
534	3000	QN	0.998	0.989		nsP2	534	nsP4	3000		nsP2	349	nsP4	126
534	3114	QR	0.998	0.989		nsP2	534	nsP4	3114		nsP2	349	nsP4	239
534	3295	QV	0.998	0.989		nsP2	534	nsP4	3295		nsP2	349	nsP4	418
534	3481	QT	0.998	0.989		nsP2	534	3CL-Pro	3481		nsP2	349	3CL-Pro	104
534	3611	QF	0.998	0.989		nsP2	534	3CL-Pro	3611		nsP2	349	3CL-Pro	234
534	3625	QY	0.998	0.989		nsP2	534	3CL-Pro	3625		nsP2	349	3CL-Pro	248
534	3808	QV	0.998	0.989		nsP2	534	nsP6	3808		nsP2	349	nsP6	125
534	3968	QI	0.998	0.989		nsP2	534	nsP6	3968		nsP2	349	nsP6	284
534	4248	QL	0.998	0.989		nsP2	534	nsP8	4248		nsP2	349	nsP8	192
534	4290	QT	0.998	0.989		nsP2	534	nsP9	4290		nsP2	349	nsP9	36
534	4291	QD	0.998	0.989		nsP2	534	nsP9	4291		nsP2	349	nsP9	37
534	4404	QA	0.998	0.989		nsP2	534	nsP10	4404		nsP2	349	nsP10	36
534	4408	QK	0.998	0.989		nsP2	534	nsP10	4408		nsP2	349	nsP10	40
534	4469	QF	0.998	0.989		nsP2	534	nsP10	4469		nsP2	349	nsP10	101
534	4471	QD	0.998	0.989		nsP2	534	nsP10	4471		nsP2	349	nsP10	103
534	7878	QN	0.998	0.989		nsP2	534	S	651		nsP2	349	S	536
534	8024	QT	0.998	0.989		nsP2	534	S	797		nsP2	349	S	676
534	8645	QK	0.998	0.988		nsP2	534	3a	22		nsP2	349	3a	21
534	8697	QL	0.998	0.989		nsP2	534	3a	74		nsP2	349	3a	71
534	8811	QE	0.998	0.989		nsP2	534	3a	188		nsP2	349	3a	181
534	8866	QK	0.998	0.989		nsP2	534	3a	243		nsP2	349	3a	235
534	9379	QT	0.998	0.989		nsP2	534	N	168		nsP2	349	N	166
534	9447	QQ	0.998	0.989		nsP2	534	N	236		nsP2	349	N	229
534	9457	QQ	0.998	0.989		nsP2	534	N	246		nsP2	349	N	239
534	9515	QD	0.998	0.989		nsP2	534	N	304		nsP2	349	N	297
535	1328	KE	0.998	0.734		nsP2	535	nsP3	1328		nsP2	350	nsP3	423
537	1408	IA	0.998	0.751		nsP2	537	nsP3	1408		nsP2	352	nsP3	500
537	2910	II	0.998	0.752		nsP2	537	nsP4	2910		nsP2	352	nsP4	38
539	542	TC	0.998	0.273		nsP2	539	nsP2	542		nsP2	354	nsP2	357
539	550	SR	0.998	0.723		nsP2	539	nsP2	550		nsP2	354	nsP2	365
539	547	SE	0.998	0.723		nsP2	539	nsP2	547		nsP2	354	nsP2	362
539	547	TQ	0.998	0.273		nsP2	539	nsP2	547		nsP2	354	nsP2	362
539	561	TD	0.998	0.273		nsP2	539	nsP2	561		nsP2	354	nsP2	376
539	552	SV	0.998	0.724		nsP2	539	nsP2	552		nsP2	354	nsP2	367
539	552	TI	0.998	0.273		nsP2	539	nsP2	552		nsP2	354	nsP2	367
539	562	ST	0.998	0.725		nsP2	539	nsP2	562		nsP2	354	nsP2	377
539	570	SR	0.998	0.723		nsP2	539	nsP2	570		nsP2	354	nsP2	383
539	571	TD	0.998	0.273		nsP2	539	nsP2	571		nsP2	354	nsP2	384
539	587	TE	0.998	0.273		nsP2	539	nsP2	587		nsP2	354	nsP2	398
539	627	TS	0.998	0.273		nsP2	539	nsP2	627		nsP2	354	nsP2	437
539	650	SF	0.998	0.725		nsP2	539	nsP2	650		nsP2	354	nsP2	458
539	672	TF	0.998	0.273		nsP2	539	nsP2	672		nsP2	354	nsP2	480
539	673	TD	0.998	0.273		nsP2	539	nsP2	673		nsP2	354	nsP2	481
539	676	TK	0.998	0.273		nsP2	539	nsP2	676		nsP2	354	nsP2	484
539	643	TF	0.998	0.273		nsP2	539	nsP2	643		nsP2	354	nsP2	451
539	688	TD	0.998	0.273		nsP2	539	nsP2	688		nsP2	354	nsP2	493
539	693	TC	0.998	0.273		nsP2	539	nsP2	693		nsP2	354	nsP2	497
539	707	TM	0.998	0.273		nsP2	539	nsP2	707		nsP2	354	nsP2	511
539	712	TV	0.998	0.273		nsP2	539	nsP2	712		nsP2	354	nsP2	516
539	742	TG	0.998	0.273		nsP2	539	nsP2	742		nsP2	354	nsP2	546
539	741	SK	0.998	0.722		nsP2	539	nsP2	741		nsP2	354	nsP2	545
539	743	TK	0.998	0.275		nsP2	539	nsP2	743		nsP2	354	nsP2	547
539	759	TT	0.998	0.273		nsP2	539	nsP2	759		nsP2	354	nsP2	563
539	766	TH	0.998	0.273		nsP2	539	nsP2	766		nsP2	354	nsP2	570
539	793	TS	0.998	0.273		nsP2	539	nsP2	793		nsP2	354	nsP2	596
539	826	TS	0.998	0.273		nsP2	539	nsP2	826		nsP2	354	nsP2	626
539	828	TG	0.998	0.273		nsP2	539	nsP2	828		nsP2	354	nsP2	628
539	883	TV	0.998	0.273		nsP2	539	nsP3	883		nsP2	354	nsP3	45
539	929	TF	0.998	0.273		nsP2	539	nsP3	929		nsP2	354	nsP3	91
539	934	TD	0.998	0.273		nsP2	539	nsP3	934		nsP2	354	nsP3	96
539	935	SS	0.998	0.725		nsP2	539	nsP3	935		nsP2	354	nsP3	97
539	938	TE	0.998	0.273		nsP2	539	nsP3	938		nsP2	354	nsP3	100
539	985	TH	0.998	0.273		nsP2	539	nsP3	985		nsP2	354	nsP3	133
539	1058	TP	0.998	0.273		nsP2	539	nsP3	1058		nsP2	354	nsP3	199
539	1092	TA	0.998	0.273		nsP2	539	nsP3	1092		nsP2	354	nsP3	225
539	1103	TQ	0.998	0.273		nsP2	539	nsP3	1103		nsP2	354	nsP3	236
539	1105	TA	0.998	0.273		nsP2	539	nsP3	1105		nsP2	354	nsP3	238
539	1110	SV	0.998	0.725		nsP2	539	nsP3	1110		nsP2	354	nsP3	243
539	1147	SA	0.998	0.722		nsP2	539	nsP3	1147		nsP2	354	nsP3	277
539	1181	TA	0.998	0.273		nsP2	539	nsP3	1181		nsP2	354	nsP3	310
539	1200	SE	0.998	0.724		nsP2	539	nsP3	1200		nsP2	354	nsP3	328
539	1215	TK	0.998	0.273		nsP2	539	nsP3	1215		nsP2	354	nsP3	343
539	1254	TD	0.998	0.273		nsP2	539	nsP3	1254		nsP2	354	nsP3	373
539	1252	TY	0.998	0.273		nsP2	539	nsP3	1252		nsP2	354	nsP3	373
539	1256	TL	0.998	0.273		nsP2	539	nsP3	1256		nsP2	354	nsP3	373
539	1258	TP	0.998	0.273		nsP2	539	nsP3	1258		nsP2	354	nsP3	375
539	1354	TK	0.998	0.273		nsP2	539	nsP3	1354		nsP2	354	nsP3	448
539	1362	TN	0.998	0.273		nsP2	539	nsP3	1362		nsP2	354	nsP3	455
539	1363	TM	0.998	0.273		nsP2	539	nsP3	1363		nsP2	354	nsP3	456
539	1367	TE	0.998	0.273		nsP2	539	nsP3	1367		nsP2	354	nsP3	459
539	1366	TG	0.998	0.273		nsP2	539	nsP3	1366		nsP2	354	nsP3	458
539	1371	TS	0.998	0.273		nsP2	539	nsP3	1371		nsP2	354	nsP3	463
539	1374	TE	0.998	0.273		nsP2	539	nsP3	1374		nsP2	354	nsP3	466
539	1412	SR	0.998	0.725		nsP2	539	nsP3	1412		nsP2	354	nsP3	504
539	1416	ST	0.998	0.725		nsP2	539	nsP3	1416		nsP2	354	nsP3	508
539	1418	TE	0.998	0.273		nsP2	539	nsP3	1418		nsP2	354	nsP3	510
539	1429	TA	0.998	0.273		nsP2	539	nsP3	1429		nsP2	354	nsP3	520
539	1492	SK	0.998	0.725		nsP2	539	nsP3	1492		nsP2	354	nsP3	582
539	1496	TA	0.998	0.273		nsP2	539	nsP3	1496		nsP2	354	nsP3	586
539	1519	TF	0.998	0.273		nsP2	539	nsP3	1519		nsP2	354	nsP3	609
539	1511	TI	0.998	0.273		nsP2	539	nsP3	1511		nsP2	354	nsP3	601
539	1525	TE	0.998	0.273		nsP2	539	nsP3	1525		nsP2	354	nsP3	615
539	1530	TI	0.998	0.273		nsP2	539	nsP3	1530		nsP2	354	nsP3	620
539	1547	TI	0.998	0.273		nsP2	539	nsP3	1547		nsP2	354	nsP3	636
539	1568	TA	0.998	0.273		nsP2	539	nsP3	1568		nsP2	354	nsP3	657
539	1562	TC	0.998	0.273		nsP2	539	nsP3	1562		nsP2	354	nsP3	651
539	1571	TV	0.998	0.273		nsP2	539	nsP3	1571		nsP2	354	nsP3	660
539	1617	TR	0.998	0.273		nsP2	539	nsP3	1617		nsP2	354	nsP3	706
539	1631	TI	0.998	0.273		nsP2	539	nsP3	1631		nsP2	354	nsP3	720
539	1650	SI	0.998	0.725		nsP2	539	nsP3	1650		nsP2	354	nsP3	737
539	1652	TL	0.998	0.273		nsP2	539	nsP3	1652		nsP2	354	nsP3	739
539	1657	ST	0.998	0.724		nsP2	539	nsP3	1657		nsP2	354	nsP3	744
539	1657	TS	0.998	0.273		nsP2	539	nsP3	1657		nsP2	354	nsP3	744
539	1676	TT	0.998	0.273		nsP2	539	nsP3	1676		nsP2	354	nsP3	763
539	1719	SY	0.998	0.725		nsP2	539	nsP3	1719		nsP2	354	nsP3	805
539	1778	ST	0.998	0.723		nsP2	539	nsP3	1778		nsP2	354	nsP3	864
539	1778	TS	0.998	0.273		nsP2	539	nsP3	1778		nsP2	354	nsP3	864
539	1782	TA	0.998	0.273		nsP2	539	nsP3	1782		nsP2	354	nsP3	868
539	1788	TV	0.998	0.273		nsP2	539	nsP3	1788		nsP2	354	nsP3	874
539	1797	TE	0.998	0.273		nsP2	539	nsP3	1797		nsP2	354	nsP3	883
539	1877	TD	0.998	0.273		nsP2	539	nsP3	1877		nsP2	354	nsP3	963
539	1917	TQ	0.998	0.273		nsP2	539	nsP3	1917		nsP2	354	nsP3	1003
539	1918	TQ	0.998	0.273		nsP2	539	nsP3	1918		nsP2	354	nsP3	1004
539	1947	TR	0.998	0.273		nsP2	539	nsP3	1947		nsP2	354	nsP3	1033
539	1971	TT	0.998	0.273		nsP2	539	nsP3	1971		nsP2	354	nsP3	1057
539	1988	TT	0.998	0.273		nsP2	539	nsP3	1988		nsP2	354	nsP3	1074
539	1981	TS	0.998	0.273		nsP2	539	nsP3	1981		nsP2	354	nsP3	1067
539	2030	TL	0.998	0.273		nsP2	539	nsP3	2030		nsP2	354	nsP3	1116
539	2031	TT	0.998	0.273		nsP2	539	nsP3	2031		nsP2	354	nsP3	1117
539	2094	TI	0.998	0.273		nsP2	539	nsP3	2094		nsP2	354	nsP3	1180
539	2131	SS	0.998	0.722		nsP2	539	nsP3	2131		nsP2	354	nsP3	1216
539	2131	TV	0.998	0.273		nsP2	539	nsP3	2131		nsP2	354	nsP3	1216
539	2144	SD	0.998	0.722		nsP2	539	nsP3	2144		nsP2	354	nsP3	1229
539	2145	TQ	0.998	0.273		nsP2	539	nsP3	2145		nsP2	354	nsP3	1230
539	2162	TE	0.998	0.273		nsP2	539	nsP3	2162		nsP2	354	nsP3	1246
539	2182	SA	0.998	0.724		nsP2	539	nsP3	2182		nsP2	354	nsP3	1266
539	2182	TS	0.998	0.273		nsP2	539	nsP3	2182		nsP2	354	nsP3	1266
539	2184	TE	0.998	0.273		nsP2	539	nsP3	2184		nsP2	354	nsP3	1268
539	2188	TV	0.998	0.273		nsP2	539	nsP3	2188		nsP2	354	nsP3	1272
539	2190	SE	0.998	0.723		nsP2	539	nsP3	2190		nsP2	354	nsP3	1274
539	2190	TQ	0.998	0.273		nsP2	539	nsP3	2190		nsP2	354	nsP3	1274
539	2203	TE	0.998	0.273		nsP2	539	nsP3	2203		nsP2	354	nsP3	1287
539	2218	TL	0.998	0.273		nsP2	539	nsP3	2218		nsP2	354	nsP3	1302
539	2239	TS	0.998	0.273		nsP2	539	nsP3	2239		nsP2	354	nsP3	1322
539	2246	SA	0.998	0.723		nsP2	539	nsP3	2246		nsP2	354	nsP3	1328
539	2254	TQ	0.998	0.273		nsP2	539	nsP3	2254		nsP2	354	nsP3	1333
539	2251	TG	0.998	0.273		nsP2	539	nsP3	2251		nsP2	354	nsP3	1332
539	1348	TF	0.998	0.273		nsP2	539	nsP3	1348		nsP2	354	nsP3	442
539	2270	TQ	0.998	0.273		nsP2	539	nsP3	2270		nsP2	354	nsP3	1348
539	2285	TF	0.998	0.273		nsP2	539	nsP3	2285		nsP2	354	nsP3	1363
539	2302	SM	0.998	0.724		nsP2	539	nsP3	2302		nsP2	354	nsP3	1380
539	2310	TS	0.998	0.273		nsP2	539	nsP3	2310		nsP2	354	nsP3	1388
539	2318	TL	0.998	0.273		nsP2	539	nsP3	2318		nsP2	354	nsP3	1395
539	2321	SE	0.998	0.725		nsP2	539	nsP3	2321		nsP2	354	nsP3	1398
539	2328	TV	0.998	0.273		nsP2	539	nsP3	2328		nsP2	354	nsP3	1404
539	2337	TF	0.998	0.273		nsP2	539	nsP3	2337		nsP2	354	nsP3	1413
539	2349	SV	0.998	0.723		nsP2	539	nsP3	2349		nsP2	354	nsP3	1424
539	2357	TV	0.998	0.273		nsP2	539	nsP3	2357		nsP2	354	nsP3	1432
539	2365	TL	0.998	0.273		nsP2	539	nsP3	2365		nsP2	354	nsP3	1440
539	2385	TS	0.998	0.273		nsP2	539	nsP3	2385		nsP2	354	nsP3	1460
539	2395	SY	0.998	0.725		nsP2	539	nsP3	2395		nsP2	354	nsP3	1467
539	2400	TF	0.998	0.273		nsP2	539	nsP3	2400		nsP2	354	nsP3	1472
539	2435	SF	0.998	0.725		nsP2	539	nsP3	2435		nsP2	354	nsP3	1506
539	2447	TM	0.998	0.273		nsP2	539	nsP3	2447		nsP2	354	nsP3	1518
539	2455	TL	0.998	0.273		nsP2	539	nsP3	2455		nsP2	354	nsP3	1526
539	2459	TS	0.998	0.273		nsP2	539	nsP3	2459		nsP2	354	nsP3	1530
539	2471	TS	0.998	0.273		nsP2	539	nsP3	2471		nsP2	354	nsP3	1542
539	2482	TF	0.998	0.273		nsP2	539	nsP3	2482		nsP2	354	nsP3	1553
539	2485	TS	0.998	0.273		nsP2	539	nsP3	2485		nsP2	354	nsP3	1556
539	2486	TI	0.998	0.273		nsP2	539	nsP3	2486		nsP2	354	nsP3	1557
539	2492	TV	0.998	0.273		nsP2	539	nsP3	2492		nsP2	354	nsP3	1563
539	2517	TM	0.998	0.273		nsP2	539	nsP3	2517		nsP2	354	nsP3	1587
539	2516	TI	0.998	0.273		nsP2	539	nsP3	2516		nsP2	354	nsP3	1586
539	2569	SV	0.998	0.722		nsP2	539	nsP3	2569		nsP2	354	nsP3	1639
539	2569	TL	0.998	0.273		nsP2	539	nsP3	2569		nsP2	354	nsP3	1639
539	2616	TA	0.998	0.273		nsP2	539	nsP3	2616		nsP2	354	nsP3	1686
539	2700	TT	0.998	0.275		nsP2	539	nsP3	2700		nsP2	354	nsP3	1770
539	2716	SS	0.998	0.725		nsP2	539	nsP3	2716		nsP2	354	nsP3	1786
539	2719	TS	0.998	0.273		nsP2	539	nsP3	2719		nsP2	354	nsP3	1789
539	2733	TH	0.998	0.273		nsP2	539	nsP3	2733		nsP2	354	nsP3	1803
539	2741	SS	0.998	0.725		nsP2	539	nsP3	2741		nsP2	354	nsP3	1811
539	2744	TG	0.998	0.273		nsP2	539	nsP3	2744		nsP2	354	nsP3	1814
539	2750	SI	0.998	0.725		nsP2	539	nsP3	2750		nsP2	354	nsP3	1820
539	2760	TT	0.998	0.273		nsP2	539	nsP3	2760		nsP2	354	nsP3	1830
539	2776	TH	0.998	0.273		nsP2	539	nsP3	2776		nsP2	354	nsP3	1846
539	2825	SI	0.998	0.725		nsP2	539	nsP3	2825		nsP2	354	nsP3	1895
539	2883	TS	0.998	0.273		nsP2	539	nsP4	2883		nsP2	354	nsP4	15
539	2884	TT	0.998	0.273		nsP2	539	nsP4	2884		nsP2	354	nsP4	15
539	2899	TC	0.998	0.273		nsP2	539	nsP4	2899		nsP2	354	nsP4	29
539	2923	TY	0.998	0.273		nsP2	539	nsP4	2923		nsP2	354	nsP4	50
539	2924	TT	0.998	0.273		nsP2	539	nsP4	2924		nsP2	354	nsP4	51
539	2925	TN	0.998	0.273		nsP2	539	nsP4	2925		nsP2	354	nsP4	52
539	2947	TD	0.998	0.273		nsP2	539	nsP4	2947		nsP2	354	nsP4	73
539	2975	TV	0.998	0.273		nsP2	539	nsP4	2975		nsP2	354	nsP4	101
539	2979	TI	0.998	0.273		nsP2	539	nsP4	2979		nsP2	354	nsP4	105
539	2984	TI	0.998	0.273		nsP2	539	nsP4	2984		nsP2	354	nsP4	110
539	3028	TS	0.998	0.273		nsP2	539	nsP4	3028		nsP2	354	nsP4	154
539	3104	TA	0.998	0.273		nsP2	539	nsP4	3104		nsP2	354	nsP4	229
539	3132	TE	0.998	0.273		nsP2	539	nsP4	3132		nsP2	354	nsP4	257
539	3133	TH	0.998	0.273		nsP2	539	nsP4	3133		nsP2	354	nsP4	258
539	3136	TA	0.998	0.273		nsP2	539	nsP4	3136		nsP2	354	nsP4	261
539	3147	TM	0.998	0.273		nsP2	539	nsP4	3147		nsP2	354	nsP4	272
539	3150	TI	0.998	0.273		nsP2	539	nsP4	3150		nsP2	354	nsP4	275
539	3151	TA	0.998	0.273		nsP2	539	nsP4	3151		nsP2	354	nsP4	276
539	3158	TV	0.998	0.273		nsP2	539	nsP4	3158		nsP2	354	nsP4	283
539	3183	TA	0.998	0.273		nsP2	539	nsP4	3183		nsP2	354	nsP4	308
539	3203	TA	0.998	0.273		nsP2	539	nsP4	3203		nsP2	354	nsP4	327
539	3215	TI	0.998	0.273		nsP2	539	nsP4	3215		nsP2	354	nsP4	339
539	3250	TL	0.998	0.273		nsP2	539	nsP4	3250		nsP2	354	nsP4	374
539	3271	TF	0.998	0.273		nsP2	539	nsP4	3271		nsP2	354	nsP4	394
539	3275	TL	0.998	0.273		nsP2	539	nsP4	3275		nsP2	354	nsP4	398
539	3291	SV	0.998	0.725		nsP2	539	nsP4	3291		nsP2	354	nsP4	414
539	3423	TT	0.998	0.273		nsP2	539	3CL-Pro	3423		nsP2	354	3CL-Pro	46
539	3453	TS	0.998	0.273		nsP2	539	3CL-Pro	3453		nsP2	354	3CL-Pro	76
539	3476	TR	0.998	0.273		nsP2	539	3CL-Pro	3476		nsP2	354	3CL-Pro	99
539	3568	TK	0.998	0.273		nsP2	539	3CL-Pro	3568		nsP2	354	3CL-Pro	191
539	3482	TS	0.998	0.273		nsP2	539	3CL-Pro	3482		nsP2	354	3CL-Pro	105
539	3699	TK	0.998	0.273		nsP2	539	nsP6	3699		nsP2	354	nsP6	16
539	3700	TI	0.998	0.273		nsP2	539	nsP6	3700		nsP2	354	nsP6	17
539	3712	SI	0.998	0.722		nsP2	539	nsP6	3712		nsP2	354	nsP6	29
539	3749	TC	0.998	0.273		nsP2	539	nsP6	3749		nsP2	354	nsP6	66
539	3794	TL	0.998	0.273		nsP2	539	nsP6	3794		nsP2	354	nsP6	111
539	3815	TL	0.998	0.273		nsP2	539	nsP6	3815		nsP2	354	nsP6	131
539	3863	TV	0.998	0.273		nsP2	539	nsP6	3863		nsP2	354	nsP6	179
539	3892	TY	0.998	0.273		nsP2	539	nsP6	3892		nsP2	354	nsP6	208
539	3887	TV	0.998	0.273		nsP2	539	nsP6	3887		nsP2	354	nsP6	203
539	3915	TC	0.998	0.273		nsP2	539	nsP6	3915		nsP2	354	nsP6	231
539	4083	SF	0.998	0.722		nsP2	539	nsP8	4083		nsP2	354	nsP8	27
539	4204	SN	0.998	0.722		nsP2	539	nsP8	4204		nsP2	354	nsP8	148
539	4403	SA	0.998	0.722		nsP2	539	nsP10	4403		nsP2	354	nsP10	35
539	4518	SL	0.998	0.722		nsP2	539	RdRp	4518		nsP2	354	RdRp	11
539	4524	SQ	0.998	0.722		nsP2	539	RdRp	4524		nsP2	354	RdRp	17
539	4525	SS	0.998	0.722		nsP2	539	RdRp	4525		nsP2	354	RdRp	18
539	4745	ST	0.998	0.722		nsP2	539	RdRp	4745		nsP2	354	RdRp	237
539	4749	SS	0.998	0.722		nsP2	539	RdRp	4749		nsP2	354	RdRp	241
539	4785	SY	0.998	0.722		nsP2	539	RdRp	4785		nsP2	354	RdRp	277
539	5169	SS	0.998	0.722		nsP2	539	RdRp	5169		nsP2	354	RdRp	659
539	5262	SD	0.998	0.722		nsP2	539	RdRp	5262		nsP2	354	RdRp	752
539	5261	ST	0.998	0.722		nsP2	539	RdRp	5261		nsP2	354	RdRp	751
539	5288	SF	0.998	0.722		nsP2	539	RdRp	5288		nsP2	354	RdRp	778
539	5291	ST	0.998	0.722		nsP2	539	RdRp	5291		nsP2	354	RdRp	781
539	5294	SS	0.998	0.722		nsP2	539	RdRp	5294		nsP2	354	RdRp	784
539	5306	SS	0.998	0.722		nsP2	539	RdRp	5306		nsP2	354	RdRp	796
539	6069	SV	0.998	0.722		nsP2	539	ExoN	6069		nsP2	354	ExoN	26
539	6189	SS	0.998	0.722		nsP2	539	ExoN	6189		nsP2	354	ExoN	146
539	6275	SA	0.998	0.722		nsP2	539	ExoN	6275		nsP2	354	ExoN	232
539	6348	ST	0.998	0.722		nsP2	539	ExoN	6348		nsP2	354	ExoN	305
539	6374	SA	0.998	0.722		nsP2	539	ExoN	6374		nsP2	354	ExoN	331
539	6429	SS	0.998	0.722		nsP2	539	ExoN	6429		nsP2	354	ExoN	386
539	6651	SV	0.998	0.722		nsP2	539	NendoU	6651		nsP2	354	NendoU	99
539	6700	SP	0.998	0.722		nsP2	539	NendoU	6700		nsP2	354	NendoU	148
539	6737	SV	0.998	0.722		nsP2	539	NendoU	6737		nsP2	354	NendoU	185
539	6734	SQ	0.998	0.722		nsP2	539	NendoU	6734		nsP2	354	NendoU	182
539	6753	SA	0.998	0.722		nsP2	539	NendoU	6753		nsP2	354	NendoU	201
539	6761	SY	0.998	0.722		nsP2	539	NendoU	6761		nsP2	354	NendoU	209
539	6784	SE	0.998	0.722		nsP2	539	NendoU	6784		nsP2	354	NendoU	232
539	6793	SI	0.998	0.722		nsP2	539	NendoU	6793		nsP2	354	NendoU	241
539	6841	SK	0.998	0.722		nsP2	539	NendoU	6841		nsP2	354	NendoU	289
539	6846	SE	0.998	0.722		nsP2	539	NendoU	6846		nsP2	354	NendoU	294
539	6963	ST	0.998	0.723		nsP2	539	2OMtase	6963		nsP2	354	2OMtase	65
539	7144	SR	0.998	0.725		nsP2	539	2OMtase	7144		nsP2	354	2OMtase	246
539	7151	SV	0.998	0.725		nsP2	539	2OMtase	7151		nsP2	354	2OMtase	253
539	7234	SV	0.998	0.722		nsP2	539	S	7		nsP2	354	S	1
539	7293	ST	0.998	0.722		nsP2	539	S	66		nsP2	354	S	33
539	7304	SV	0.998	0.722		nsP2	539	S	77		nsP2	354	S	42
539	7367	SS	0.998	0.722		nsP2	539	S	140		nsP2	354	S	94
539	7382	ST	0.998	0.725		nsP2	539	S	155		nsP2	354	S	108
539	7411	SF	0.998	0.725		nsP2	539	S	184		nsP2	354	S	135
539	7437	SE	0.998	0.722		nsP2	539	S	210		nsP2	354	S	154
539	7503	SY	0.998	0.722		nsP2	539	S	276		nsP2	354	S	200
539	7538	SE	0.998	0.722		nsP2	539	S	311		nsP2	354	S	224
539	7553	SQ	0.998	0.722		nsP2	539	S	326		nsP2	354	S	239
539	7540	SL	0.998	0.725		nsP2	539	S	313		nsP2	354	S	226
539	7650	SI	0.998	0.722		nsP2	539	S	423		nsP2	354	S	326
539	7763	SS	0.998	0.722		nsP2	539	S	536		nsP2	354	S	438
539	7902	SL	0.998	0.722		nsP2	539	S	675		nsP2	354	S	560
539	7917	SA	0.998	0.722		nsP2	539	S	690		nsP2	354	S	575
539	7948	SN	0.998	0.722		nsP2	539	S	721		nsP2	354	S	606
539	7949	SQ	0.998	0.722		nsP2	539	S	722		nsP2	354	S	607
539	7961	SE	0.998	0.722		nsP2	539	S	734		nsP2	354	S	619
539	7992	SR	0.998	0.722		nsP2	539	S	765		nsP2	354	S	646
539	8042	SI	0.998	0.722		nsP2	539	S	815		nsP2	354	S	693
539	8068	ST	0.998	0.722		nsP2	539	S	841		nsP2	354	S	719
539	8075	SI	0.998	0.722		nsP2	539	S	848		nsP2	354	S	726
539	8137	SI	0.998	0.725		nsP2	539	S	910		nsP2	354	S	788
539	7678	SN	0.998	0.722		nsP2	539	S	451		nsP2	354	S	354
539	8221	SQ	0.998	0.722		nsP2	539	S	994		nsP2	354	S	872
539	8224	SS	0.998	0.722		nsP2	539	S	997		nsP2	354	S	875
539	8227	SL	0.998	0.722		nsP2	539	S	1000		nsP2	354	S	878
539	8228	SA	0.998	0.722		nsP2	539	S	1001		nsP2	354	S	879
539	8231	SI	0.998	0.722		nsP2	539	S	1004		nsP2	354	S	882
539	8233	SS	0.998	0.722		nsP2	539	S	1006		nsP2	354	S	884
539	8437	TY	0.998	0.273		nsP2	539	S	1210		nsP2	354	S	1088
539	8482	SV	0.998	0.722		nsP2	539	S	1255		nsP2	354	S	1133
539	8565	SI	0.998	0.722		nsP2	539	S	1338		nsP2	354	S	1216
539	8636	TI	0.998	0.273		nsP2	539	3a	13		nsP2	354	3a	13
539	8653	SD	0.998	0.723		nsP2	539	3a	30		nsP2	354	3a	27
539	8653	TS	0.998	0.273		nsP2	539	3a	30		nsP2	354	3a	27
539	8652	SS	0.998	0.723		nsP2	539	3a	29		nsP2	354	3a	26
539	8654	TT	0.998	0.273		nsP2	539	3a	31		nsP2	354	3a	28
539	8716	TI	0.998	0.273		nsP2	539	3a	93		nsP2	354	3a	90
539	8738	SV	0.998	0.722		nsP2	539	3a	115		nsP2	354	3a	112
539	8808	TL	0.998	0.273		nsP2	539	3a	185		nsP2	354	3a	178
539	8809	TK	0.998	0.273		nsP2	539	3a	186		nsP2	354	3a	179
539	8824	TH	0.998	0.273		nsP2	539	3a	201		nsP2	354	3a	194
539	8820	TS	0.998	0.273		nsP2	539	3a	197		nsP2	354	3a	190
539	8867	TL	0.998	0.273		nsP2	539	3a	244		nsP2	354	3a	235
539	8965	TT	0.998	0.273		nsP2	539	E	55		nsP2	354	E	55
539	8966	TV	0.998	0.273		nsP2	539	E	56		nsP2	354	E	56
539	9018	TA	0.998	0.273		nsP2	539	M	32		nsP2	354	M	30
539	9021	TM	0.998	0.273		nsP2	539	M	35		nsP2	354	M	33
539	9064	TV	0.998	0.273		nsP2	539	M	78		nsP2	354	M	76
539	9075	TI	0.998	0.273		nsP2	539	M	89		nsP2	354	M	87
539	9276	SD	0.998	0.722		nsP2	539	N	65		nsP2	354	N	63
539	9316	SD	0.998	0.722		nsP2	539	N	105		nsP2	354	N	103
539	9333	TS	0.998	0.273		nsP2	539	N	122		nsP2	354	N	120
539	7914	ST	0.998	0.722		nsP2	539	S	687		nsP2	354	S	572
539	9452	SM	0.998	0.722		nsP2	539	N	241		nsP2	354	N	234
539	9435	SA	0.998	0.722		nsP2	539	N	224		nsP2	354	N	217
539	9552	ST	0.998	0.722		nsP2	539	N	341		nsP2	354	N	334
539	9597	TA	0.998	0.273		nsP2	539	N	386		nsP2	354	N	379
539	9608	TP	0.998	0.273		nsP2	539	N	397		nsP2	354	N	390
539	9618	TM	0.998	0.273		nsP2	539	N	407		nsP2	354	N	400
542	543	CG	0.998	0.273		nsP2	542	nsP2	543		nsP2	357	nsP2	358
542	547	YE	0.998	0.723		nsP2	542	nsP2	547		nsP2	357	nsP2	362
542	550	YR	0.998	0.723		nsP2	542	nsP2	550		nsP2	357	nsP2	365
542	552	YV	0.998	0.724		nsP2	542	nsP2	552		nsP2	357	nsP2	367
542	562	CA	0.998	0.272		nsP2	542	nsP2	562		nsP2	357	nsP2	377
539	9623	TR	0.998	0.273		nsP2	539	N	412		nsP2	354	N	405
542	569	CI	0.998	0.273		nsP2	542	nsP2	569		nsP2	357	nsP2	382
542	570	YR	0.998	0.723		nsP2	542	nsP2	570		nsP2	357	nsP2	383
542	571	YV	0.998	0.724		nsP2	542	nsP2	571		nsP2	357	nsP2	384
542	593	CV	0.998	0.272		nsP2	542	nsP2	593		nsP2	357	nsP2	404
542	607	CV	0.998	0.273		nsP2	542	nsP2	607		nsP2	357	nsP2	418
542	617	CL	0.998	0.273		nsP2	542	nsP2	617		nsP2	357	nsP2	428
542	643	YL	0.998	0.725		nsP2	542	nsP2	643		nsP2	357	nsP2	451
542	650	YF	0.998	0.725		nsP2	542	nsP2	650		nsP2	357	nsP2	458
542	660	CA	0.998	0.273		nsP2	542	nsP2	660		nsP2	357	nsP2	468
542	664	CL	0.998	0.273		nsP2	542	nsP2	664		nsP2	357	nsP2	472
542	667	CL	0.998	0.273		nsP2	542	nsP2	667		nsP2	357	nsP2	475
542	670	CG	0.998	0.273		nsP2	542	nsP2	670		nsP2	357	nsP2	478
542	688	YE	0.998	0.725		nsP2	542	nsP2	688		nsP2	357	nsP2	493
542	704	CA	0.998	0.273		nsP2	542	nsP2	704		nsP2	357	nsP2	508
542	707	YL	0.998	0.725		nsP2	542	nsP2	707		nsP2	357	nsP2	511
542	712	YI	0.998	0.725		nsP2	542	nsP2	712		nsP2	357	nsP2	516
542	706	CE	0.998	0.273		nsP2	542	nsP2	706		nsP2	357	nsP2	510
542	715	CA	0.998	0.273		nsP2	542	nsP2	715		nsP2	357	nsP2	519
542	720	CR	0.998	0.273		nsP2	542	nsP2	720		nsP2	357	nsP2	524
542	729	CI	0.998	0.273		nsP2	542	nsP2	729		nsP2	357	nsP2	533
542	731	CQ	0.998	0.273		nsP2	542	nsP2	731		nsP2	357	nsP2	535
542	738	YK	0.998	0.725		nsP2	542	nsP2	738		nsP2	357	nsP2	542
542	742	YS	0.998	0.724		nsP2	542	nsP2	742		nsP2	357	nsP2	546
542	746	CL	0.998	0.273		nsP2	542	nsP2	746		nsP2	357	nsP2	550
542	745	CQ	0.998	0.273		nsP2	542	nsP2	745		nsP2	357	nsP2	549
542	743	YR	0.998	0.724		nsP2	542	nsP2	743		nsP2	357	nsP2	547
542	759	YI	0.998	0.725		nsP2	542	nsP2	759		nsP2	357	nsP2	563
542	764	CD	0.998	0.273		nsP2	542	nsP2	764		nsP2	357	nsP2	568
542	765	YT	0.998	0.725		nsP2	542	nsP2	765		nsP2	357	nsP2	569
542	747	CQ	0.998	0.273		nsP2	542	nsP2	747		nsP2	357	nsP2	551
542	767	CD	0.998	0.273		nsP2	542	nsP2	767		nsP2	357	nsP2	571
542	780	YT	0.998	0.725		nsP2	542	nsP2	780		nsP2	357	nsP2	583
542	784	CE	0.998	0.273		nsP2	542	nsP2	784		nsP2	357	nsP2	587
542	785	YP	0.998	0.724		nsP2	542	nsP2	785		nsP2	357	nsP2	588
542	792	CD	0.998	0.273		nsP2	542	nsP2	792		nsP2	357	nsP2	595
542	795	YV	0.998	0.725		nsP2	542	nsP2	795		nsP2	357	nsP2	597
542	821	CQ	0.998	0.273		nsP2	542	nsP2	821		nsP2	357	nsP2	621
542	829	CL	0.998	0.273		nsP2	542	nsP2	829		nsP2	357	nsP2	629
542	835	CV	0.998	0.273		nsP2	542	nsP2	835		nsP2	357	nsP2	635
542	831	CA	0.998	0.273		nsP2	542	nsP2	831		nsP2	357	nsP2	631
542	830	CL	0.998	0.273		nsP2	542	nsP2	830		nsP2	357	nsP2	630
542	837	YT	0.998	0.725		nsP2	542	nsP2	837		nsP2	357	nsP2	637
542	851	CE	0.998	0.273		nsP2	542	nsP3	851		nsP2	357	nsP3	13
542	904	YI	0.998	0.724		nsP2	542	nsP3	904		nsP2	357	nsP3	66
542	904	CV	0.998	0.273		nsP2	542	nsP3	904		nsP2	357	nsP3	66
542	912	CD	0.998	0.273		nsP2	542	nsP3	912		nsP2	357	nsP3	74
542	917	CM	0.998	0.273		nsP2	542	nsP3	917		nsP2	357	nsP3	79
542	929	YY	0.998	0.725		nsP2	542	nsP3	929		nsP2	357	nsP3	91
542	934	YE	0.998	0.725		nsP2	542	nsP3	934		nsP2	357	nsP3	96
542	954	YD	0.998	0.725		nsP2	542	nsP3	954		nsP2	357	nsP3	116
542	1017	YQ	0.998	0.724		nsP2	542	nsP3	1017		nsP2	357	nsP3	160
542	1095	CC	0.998	0.273		nsP2	542	nsP3	1095		nsP2	357	nsP3	228
542	1080	CQ	0.998	0.273		nsP2	542	nsP3	1080		nsP2	357	nsP3	213
542	1105	YV	0.998	0.725		nsP2	542	nsP3	1105		nsP2	357	nsP3	238
542	1110	YV	0.998	0.725		nsP2	542	nsP3	1110		nsP2	357	nsP3	243
542	1116	YV	0.998	0.725		nsP2	542	nsP3	1116		nsP2	357	nsP3	249
542	1134	CG	0.998	0.273		nsP2	542	nsP3	1134		nsP2	357	nsP3	267
542	1218	CL	0.998	0.273		nsP2	542	nsP3	1218		nsP2	357	nsP3	345
542	1238	CN	0.998	0.273		nsP2	542	nsP3	1238		nsP2	357	nsP3	364
542	1246	CQ	0.998	0.272		nsP2	542	nsP3	1246		nsP2	357	nsP3	371
542	1247	YL	0.998	0.725		nsP2	542	nsP3	1247		nsP2	357	nsP3	372
542	1250	CD	0.998	0.272		nsP2	542	nsP3	1250		nsP2	357	nsP3	373
542	1348	YY	0.998	0.725		nsP2	542	nsP3	1348		nsP2	357	nsP3	442
542	1363	YL	0.998	0.725		nsP2	542	nsP3	1363		nsP2	357	nsP3	456
542	1364	CL	0.998	0.273		nsP2	542	nsP3	1364		nsP2	357	nsP3	457
542	1374	YK	0.998	0.725		nsP2	542	nsP3	1374		nsP2	357	nsP3	466
542	1389	CD	0.998	0.273		nsP2	542	nsP3	1389		nsP2	357	nsP3	481
542	1392	CC	0.998	0.273		nsP2	542	nsP3	1392		nsP2	357	nsP3	484
542	1390	CI	0.998	0.273		nsP2	542	nsP3	1390		nsP2	357	nsP3	482
542	1412	YR	0.998	0.725		nsP2	542	nsP3	1412		nsP2	357	nsP3	504
542	1416	YT	0.998	0.725		nsP2	542	nsP3	1416		nsP2	357	nsP3	508
542	1434	CL	0.998	0.273		nsP2	542	nsP3	1434		nsP2	357	nsP3	525
542	1492	CR	0.998	0.272		nsP2	542	nsP3	1492		nsP2	357	nsP3	582
542	1519	YY	0.998	0.725		nsP2	542	nsP3	1519		nsP2	357	nsP3	609
542	1541	CP	0.998	0.273		nsP2	542	nsP3	1541		nsP2	357	nsP3	630
542	1562	YY	0.998	0.725		nsP2	542	nsP3	1562		nsP2	357	nsP3	651
542	1547	YL	0.998	0.725		nsP2	542	nsP3	1547		nsP2	357	nsP3	636
542	1568	YV	0.998	0.725		nsP2	542	nsP3	1568		nsP2	357	nsP3	657
542	1609	CR	0.998	0.273		nsP2	542	nsP3	1609		nsP2	357	nsP3	698
542	1622	CV	0.998	0.273		nsP2	542	nsP3	1622		nsP2	357	nsP3	711
542	1642	CE	0.998	0.272		nsP2	542	nsP3	1642		nsP2	357	nsP3	729
542	1650	YI	0.998	0.725		nsP2	542	nsP3	1650		nsP2	357	nsP3	737
542	1654	CK	0.998	0.273		nsP2	542	nsP3	1654		nsP2	357	nsP3	741
542	1657	YT	0.998	0.724		nsP2	542	nsP3	1657		nsP2	357	nsP3	744
542	1719	YY	0.998	0.725		nsP2	542	nsP3	1719		nsP2	357	nsP3	805
542	1723	CS	0.998	0.273		nsP2	542	nsP3	1723		nsP2	357	nsP3	809
542	1762	CG	0.998	0.273		nsP2	542	nsP3	1762		nsP2	357	nsP3	848
542	1777	CS	0.998	0.273		nsP2	542	nsP3	1777		nsP2	357	nsP3	863
542	1778	YT	0.998	0.723		nsP2	542	nsP3	1778		nsP2	357	nsP3	864
542	1779	CV	0.998	0.273		nsP2	542	nsP3	1779		nsP2	357	nsP3	865
542	1782	YT	0.998	0.725		nsP2	542	nsP3	1782		nsP2	357	nsP3	868
542	1792	CA	0.998	0.273		nsP2	542	nsP3	1792		nsP2	357	nsP3	878
542	1797	YD	0.998	0.725		nsP2	542	nsP3	1797		nsP2	357	nsP3	883
542	1818	CS	0.998	0.273		nsP2	542	nsP3	1818		nsP2	357	nsP3	904
542	1836	CL	0.998	0.273		nsP2	542	nsP3	1836		nsP2	357	nsP3	922
542	1842	CE	0.998	0.273		nsP2	542	nsP3	1842		nsP2	357	nsP3	928
542	1844	CA	0.998	0.273		nsP2	542	nsP3	1844		nsP2	357	nsP3	930
542	1854	CH	0.998	0.272		nsP2	542	nsP3	1854		nsP2	357	nsP3	940
542	1858	CK	0.998	0.273		nsP2	542	nsP3	1858		nsP2	357	nsP3	944
542	1884	CS	0.998	0.272		nsP2	542	nsP3	1884		nsP2	357	nsP3	970
542	1917	YK	0.998	0.724		nsP2	542	nsP3	1917		nsP2	357	nsP3	1003
542	1925	CN	0.998	0.273		nsP2	542	nsP3	1925		nsP2	357	nsP3	1011
542	1937	CT	0.998	0.273		nsP2	542	nsP3	1937		nsP2	357	nsP3	1023
542	1941	YS	0.998	0.725		nsP2	542	nsP3	1941		nsP2	357	nsP3	1027
542	1941	CA	0.998	0.272		nsP2	542	nsP3	1941		nsP2	357	nsP3	1027
542	1952	YL	0.998	0.725		nsP2	542	nsP3	1952		nsP2	357	nsP3	1038
542	1952	CH	0.998	0.272		nsP2	542	nsP3	1952		nsP2	357	nsP3	1038
542	1989	CY	0.998	0.273		nsP2	542	nsP3	1989		nsP2	357	nsP3	1075
542	1993	CE	0.998	0.272		nsP2	542	nsP3	1993		nsP2	357	nsP3	1079
542	1956	CM	0.998	0.273		nsP2	542	nsP3	1956		nsP2	357	nsP3	1042
542	2007	CY	0.998	0.273		nsP2	542	nsP3	2007		nsP2	357	nsP3	1093
542	2031	YV	0.998	0.725		nsP2	542	nsP3	2031		nsP2	357	nsP3	1117
542	2047	CF	0.998	0.273		nsP2	542	nsP3	2047		nsP2	357	nsP3	1133
542	2076	YT	0.998	0.725		nsP2	542	nsP3	2076		nsP2	357	nsP3	1162
542	2073	CR	0.998	0.273		nsP2	542	nsP3	2073		nsP2	357	nsP3	1159
542	2077	YP	0.998	0.725		nsP2	542	nsP3	2077		nsP2	357	nsP3	1163
542	2094	YV	0.998	0.725		nsP2	542	nsP3	2094		nsP2	357	nsP3	1180
542	2096	CQ	0.998	0.273		nsP2	542	nsP3	2096		nsP2	357	nsP3	1182
542	2102	CT	0.998	0.273		nsP2	542	nsP3	2102		nsP2	357	nsP3	1187
542	2144	CS	0.998	0.273		nsP2	542	nsP3	2144		nsP2	357	nsP3	1229
542	2149	YV	0.998	0.725		nsP2	542	nsP3	2149		nsP2	357	nsP3	1233
542	2162	YD	0.998	0.725		nsP2	542	nsP3	2162		nsP2	357	nsP3	1246
542	2176	CN	0.998	0.273		nsP2	542	nsP3	2176		nsP2	357	nsP3	1260
542	2182	YA	0.998	0.724		nsP2	542	nsP3	2182		nsP2	357	nsP3	1266
542	2188	YI	0.998	0.725		nsP2	542	nsP3	2188		nsP2	357	nsP3	1272
542	2192	CL	0.998	0.273		nsP2	542	nsP3	2192		nsP2	357	nsP3	1276
542	2207	CI	0.998	0.273		nsP2	542	nsP3	2207		nsP2	357	nsP3	1291
542	2240	CK	0.998	0.273		nsP2	542	nsP3	2240		nsP2	357	nsP3	1323
542	2246	YA	0.998	0.723		nsP2	542	nsP3	2246		nsP2	357	nsP3	1328
542	2251	YN	0.998	0.725		nsP2	542	nsP3	2251		nsP2	357	nsP3	1332
542	2263	CC	0.998	0.273		nsP2	542	nsP3	2263		nsP2	357	nsP3	1342
542	2273	CF	0.998	0.273		nsP2	542	nsP3	2273		nsP2	357	nsP3	1351
542	2285	YL	0.998	0.725		nsP2	542	nsP3	2285		nsP2	357	nsP3	1363
542	2302	YM	0.998	0.724		nsP2	542	nsP3	2302		nsP2	357	nsP3	1380
542	2315	YG	0.998	0.725		nsP2	542	nsP3	2315		nsP2	357	nsP3	1393
542	2318	YF	0.998	0.725		nsP2	542	nsP3	2318		nsP2	357	nsP3	1395
542	2321	YE	0.998	0.725		nsP2	542	nsP3	2321		nsP2	357	nsP3	1398
542	2332	CK	0.998	0.273		nsP2	542	nsP3	2332		nsP2	357	nsP3	1408
542	2344	CL	0.998	0.273		nsP2	542	nsP3	2344		nsP2	357	nsP3	1419
542	2349	YV	0.998	0.723		nsP2	542	nsP3	2349		nsP2	357	nsP3	1424
542	2377	CV	0.998	0.273		nsP2	542	nsP3	2377		nsP2	357	nsP3	1452
542	2395	CF	0.998	0.272		nsP2	542	nsP3	2395		nsP2	357	nsP3	1467
542	2428	CY	0.998	0.273		nsP2	542	nsP3	2428		nsP2	357	nsP3	1500
542	2447	YI	0.998	0.725		nsP2	542	nsP3	2447		nsP2	357	nsP3	1518
542	2451	CK	0.998	0.273		nsP2	542	nsP3	2451		nsP2	357	nsP3	1522
542	2455	YV	0.998	0.725		nsP2	542	nsP3	2455		nsP2	357	nsP3	1526
542	2464	YL	0.998	0.725		nsP2	542	nsP3	2464		nsP2	357	nsP3	1535
542	2485	YN	0.998	0.725		nsP2	542	nsP3	2485		nsP2	357	nsP3	1556
542	2492	YI	0.998	0.725		nsP2	542	nsP3	2492		nsP2	357	nsP3	1563
542	2482	YL	0.998	0.725		nsP2	542	nsP3	2482		nsP2	357	nsP3	1553
542	2517	YV	0.998	0.725		nsP2	542	nsP3	2517		nsP2	357	nsP3	1587
542	2516	YV	0.998	0.725		nsP2	542	nsP3	2516		nsP2	357	nsP3	1586
542	2547	CK	0.998	0.273		nsP2	542	nsP3	2547		nsP2	357	nsP3	1617
542	2558	CR	0.998	0.273		nsP2	542	nsP3	2558		nsP2	357	nsP3	1628
542	2633	CP	0.998	0.273		nsP2	542	nsP3	2633		nsP2	357	nsP3	1703
542	2669	CA	0.998	0.273		nsP2	542	nsP3	2669		nsP2	357	nsP3	1739
542	2700	YA	0.998	0.724		nsP2	542	nsP3	2700		nsP2	357	nsP3	1770
542	2703	YA	0.998	0.725		nsP2	542	nsP3	2703		nsP2	357	nsP3	1773
542	2712	CD	0.998	0.273		nsP2	542	nsP3	2712		nsP2	357	nsP3	1782
542	2719	YN	0.998	0.725		nsP2	542	nsP3	2719		nsP2	357	nsP3	1789
542	2739	CG	0.998	0.273		nsP2	542	nsP3	2739		nsP2	357	nsP3	1809
542	2734	CS	0.998	0.273		nsP2	542	nsP3	2734		nsP2	357	nsP3	1804
542	2744	YN	0.998	0.725		nsP2	542	nsP3	2744		nsP2	357	nsP3	1814
542	2757	CV	0.998	0.273		nsP2	542	nsP3	2757		nsP2	357	nsP3	1827
542	2760	YS	0.998	0.725		nsP2	542	nsP3	2760		nsP2	357	nsP3	1830
542	2768	YV	0.998	0.725		nsP2	542	nsP3	2768		nsP2	357	nsP3	1838
542	2825	YI	0.998	0.725		nsP2	542	nsP3	2825		nsP2	357	nsP3	1895
542	2811	CN	0.998	0.273		nsP2	542	nsP3	2811		nsP2	357	nsP3	1881
542	2789	CF	0.998	0.273		nsP2	542	nsP3	2789		nsP2	357	nsP3	1859
542	2834	CY	0.998	0.273		nsP2	542	nsP3	2834		nsP2	357	nsP3	1904
542	2870	CI	0.998	0.273		nsP2	542	nsP4	2870		nsP2	357	nsP4	2
542	2854	CI	0.998	0.273		nsP2	542	nsP3	2854		nsP2	357	nsP3	1924
542	2875	CS	0.998	0.273		nsP2	542	nsP4	2875		nsP2	357	nsP4	7
542	2884	YN	0.998	0.725		nsP2	542	nsP4	2884		nsP2	357	nsP4	15
542	2905	CL	0.998	0.273		nsP2	542	nsP4	2905		nsP2	357	nsP4	34
542	2911	CM	0.998	0.273		nsP2	542	nsP4	2911		nsP2	357	nsP4	39
542	2923	YF	0.998	0.725		nsP2	542	nsP4	2923		nsP2	357	nsP4	50
542	2979	YV	0.998	0.725		nsP2	542	nsP4	2979		nsP2	357	nsP4	105
542	2984	YV	0.998	0.725		nsP2	542	nsP4	2984		nsP2	357	nsP4	110
542	2987	CI	0.998	0.273		nsP2	542	nsP4	2987		nsP2	357	nsP4	113
542	2995	CV	0.998	0.273		nsP2	542	nsP4	2995		nsP2	357	nsP4	121
542	3060	CL	0.998	0.273		nsP2	542	nsP4	3060		nsP2	357	nsP4	186
542	3065	CI	0.998	0.273		nsP2	542	nsP4	3065		nsP2	357	nsP4	191
542	3066	CS	0.998	0.273		nsP2	542	nsP4	3066		nsP2	357	nsP4	192
542	3028	YT	0.998	0.725		nsP2	542	nsP4	3028		nsP2	357	nsP4	154
542	3104	YS	0.998	0.725		nsP2	542	nsP4	3104		nsP2	357	nsP4	229
542	3121	CL	0.998	0.273		nsP2	542	nsP4	3121		nsP2	357	nsP4	246
542	3132	YD	0.998	0.725		nsP2	542	nsP4	3132		nsP2	357	nsP4	257
542	3136	YS	0.998	0.725		nsP2	542	nsP4	3136		nsP2	357	nsP4	261
542	3133	YY	0.998	0.725		nsP2	542	nsP4	3133		nsP2	357	nsP4	258
542	3153	CI	0.998	0.273		nsP2	542	nsP4	3153		nsP2	357	nsP4	278
542	3161	CV	0.998	0.273		nsP2	542	nsP4	3161		nsP2	357	nsP4	286
542	3166	YI	0.998	0.725		nsP2	542	nsP4	3166		nsP2	357	nsP4	291
542	3176	CI	0.998	0.273		nsP2	542	nsP4	3176		nsP2	357	nsP4	301
542	3179	CL	0.998	0.273		nsP2	542	nsP4	3179		nsP2	357	nsP4	304
542	3189	CK	0.998	0.273		nsP2	542	nsP4	3189		nsP2	357	nsP4	314
542	3198	CN	0.998	0.273		nsP2	542	nsP4	3198		nsP2	357	nsP4	323
542	3203	YF	0.998	0.725		nsP2	542	nsP4	3203		nsP2	357	nsP4	327
542	3215	YV	0.998	0.725		nsP2	542	nsP4	3215		nsP2	357	nsP4	339
542	3206	CA	0.998	0.273		nsP2	542	nsP4	3206		nsP2	357	nsP4	330
542	3221	CA	0.998	0.273		nsP2	542	nsP4	3221		nsP2	357	nsP4	345
542	3240	CF	0.998	0.273		nsP2	542	nsP4	3240		nsP2	357	nsP4	364
542	3254	CA	0.998	0.273		nsP2	542	nsP4	3254		nsP2	357	nsP4	378
542	3253	CF	0.998	0.273		nsP2	542	nsP4	3253		nsP2	357	nsP4	377
542	3257	CS	0.998	0.273		nsP2	542	nsP4	3257		nsP2	357	nsP4	381
542	3271	YI	0.998	0.725		nsP2	542	nsP4	3271		nsP2	357	nsP4	394
542	3259	CI	0.998	0.273		nsP2	542	nsP4	3259		nsP2	357	nsP4	383
542	3279	YY	0.998	0.724		nsP2	542	nsP4	3279		nsP2	357	nsP4	402
542	3279	CH	0.998	0.273		nsP2	542	nsP4	3279		nsP2	357	nsP4	402
542	3291	YV	0.998	0.725		nsP2	542	nsP4	3291		nsP2	357	nsP4	414
542	3346	CL	0.998	0.273		nsP2	542	nsP4	3346		nsP2	357	nsP4	469
542	3296	CT	0.998	0.273		nsP2	542	nsP4	3296		nsP2	357	nsP4	419
542	3453	YN	0.998	0.725		nsP2	542	3CL-Pro	3453		nsP2	357	3CL-Pro	76
542	3474	CL	0.998	0.273		nsP2	542	3CL-Pro	3474		nsP2	357	3CL-Pro	97
542	3476	YK	0.998	0.725		nsP2	542	3CL-Pro	3476		nsP2	357	3CL-Pro	99
542	3482	YA	0.998	0.725		nsP2	542	3CL-Pro	3482		nsP2	357	3CL-Pro	105
542	3590	CL	0.998	0.273		nsP2	542	3CL-Pro	3590		nsP2	357	3CL-Pro	213
542	3673	CT	0.998	0.273		nsP2	542	3CL-Pro	3673		nsP2	357	3CL-Pro	296
542	3697	CF	0.998	0.273		nsP2	542	nsP6	3697		nsP2	357	nsP6	14
542	3699	YR	0.998	0.725		nsP2	542	nsP6	3699		nsP2	357	nsP6	16
542	3712	CF	0.998	0.273		nsP2	542	nsP6	3712		nsP2	357	nsP6	29
542	3718	YV	0.998	0.724		nsP2	542	nsP6	3718		nsP2	357	nsP6	35
542	3718	CI	0.998	0.273		nsP2	542	nsP6	3718		nsP2	357	nsP6	35
542	3746	YM	0.998	0.725		nsP2	542	nsP6	3746		nsP2	357	nsP6	63
542	3747	CA	0.998	0.273		nsP2	542	nsP6	3747		nsP2	357	nsP6	64
542	3752	CL	0.998	0.273		nsP2	542	nsP6	3752		nsP2	357	nsP6	69
542	3753	CL	0.998	0.273		nsP2	542	nsP6	3753		nsP2	357	nsP6	70
542	3793	CE	0.998	0.273		nsP2	542	nsP6	3793		nsP2	357	nsP6	110
542	3795	YV	0.998	0.724		nsP2	542	nsP6	3795		nsP2	357	nsP6	112
542	3795	CA	0.998	0.273		nsP2	542	nsP6	3795		nsP2	357	nsP6	112
542	3803	CR	0.998	0.273		nsP2	542	nsP6	3803		nsP2	357	nsP6	120
542	3830	YG	0.998	0.724		nsP2	542	nsP6	3830		nsP2	357	nsP6	146
542	3830	CA	0.998	0.273		nsP2	542	nsP6	3830		nsP2	357	nsP6	146
542	3841	CI	0.998	0.273		nsP2	542	nsP6	3841		nsP2	357	nsP6	157
542	3883	CA	0.998	0.273		nsP2	542	nsP6	3883		nsP2	357	nsP6	199
542	3877	CI	0.998	0.273		nsP2	542	nsP6	3877		nsP2	357	nsP6	193
542	3892	YC	0.998	0.725		nsP2	542	nsP6	3892		nsP2	357	nsP6	208
542	3894	YI	0.998	0.725		nsP2	542	nsP6	3894		nsP2	357	nsP6	210
542	3917	CC	0.998	0.273		nsP2	542	nsP6	3917		nsP2	357	nsP6	233
542	3915	YF	0.998	0.725		nsP2	542	nsP6	3915		nsP2	357	nsP6	231
542	4493	YK	0.998	0.723		nsP2	542	nsP10	4493		nsP2	357	nsP10	125
542	3695	CG	0.998	0.273		nsP2	542	nsP6	3695		nsP2	357	nsP6	12
542	2741	YS	0.998	0.725		nsP2	542	nsP3	2741		nsP2	357	nsP3	1811
542	6963	YT	0.998	0.723		nsP2	542	2OMtase	6963		nsP2	357	2OMtase	65
542	6964	YL	0.998	0.725		nsP2	542	2OMtase	6964		nsP2	357	2OMtase	66
542	7116	YA	0.998	0.725		nsP2	542	2OMtase	7116		nsP2	357	2OMtase	218
542	7151	YV	0.998	0.727		nsP2	542	2OMtase	7151		nsP2	357	2OMtase	253
542	7374	YI	0.998	0.725		nsP2	542	S	147		nsP2	357	S	100
542	7382	YT	0.998	0.725		nsP2	542	S	155		nsP2	357	S	108
542	7399	YA	0.998	0.727		nsP2	542	S	172		nsP2	357	S	123
542	7405	YK	0.998	0.725		nsP2	542	S	178		nsP2	357	S	129
542	7615	YL	0.998	0.724		nsP2	542	S	388		nsP2	357	S	293
542	7621	YT	0.998	0.724		nsP2	542	S	394		nsP2	357	S	299
542	8137	YI	0.998	0.725		nsP2	542	S	910		nsP2	357	S	788
542	8162	YS	0.998	0.725		nsP2	542	S	935		nsP2	357	S	813
542	8183	CM	0.998	0.273		nsP2	542	S	956		nsP2	357	S	834
542	8437	YH	0.998	0.725		nsP2	542	S	1210		nsP2	357	S	1088
542	8450	YH	0.998	0.725		nsP2	542	S	1223		nsP2	357	S	1101
542	8460	CS	0.998	0.273		nsP2	542	S	1233		nsP2	357	S	1111
542	8636	YV	0.998	0.724		nsP2	542	3a	13		nsP2	357	3a	13
542	8652	YS	0.998	0.723		nsP2	542	3a	29		nsP2	357	3a	26
542	8652	CA	0.998	0.273		nsP2	542	3a	29		nsP2	357	3a	26
542	8653	YD	0.998	0.723		nsP2	542	3a	30		nsP2	357	3a	27
542	8663	CL	0.998	0.273		nsP2	542	3a	40		nsP2	357	3a	37
542	8704	CQ	0.998	0.273		nsP2	542	3a	81		nsP2	357	3a	78
542	8716	YV	0.998	0.725		nsP2	542	3a	93		nsP2	357	3a	90
542	8727	YL	0.998	0.725		nsP2	542	3a	104		nsP2	357	3a	101
542	8738	CI	0.998	0.273		nsP2	542	3a	115		nsP2	357	3a	112
542	8753	CC	0.998	0.273		nsP2	542	3a	130		nsP2	357	3a	127
542	8773	CV	0.998	0.273		nsP2	542	3a	150		nsP2	357	3a	147
542	8793	CT	0.998	0.273		nsP2	542	3a	170		nsP2	357	3a	166
542	8808	YI	0.998	0.725		nsP2	542	3a	185		nsP2	357	3a	178
542	8822	YK	0.998	0.725		nsP2	542	3a	199		nsP2	357	3a	192
542	8824	YE	0.998	0.725		nsP2	542	3a	201		nsP2	357	3a	194
542	8830	CY	0.998	0.273		nsP2	542	3a	207		nsP2	357	3a	200
542	8846	CE	0.998	0.273		nsP2	542	3a	223		nsP2	357	3a	215
542	8858	CN	0.998	0.273		nsP2	542	3a	235		nsP2	357	3a	227
542	8859	CA	0.998	0.273		nsP2	542	3a	236		nsP2	357	3a	228
542	8965	YS	0.998	0.725		nsP2	542	E	55		nsP2	357	E	55
542	8966	YF	0.998	0.725		nsP2	542	E	56		nsP2	357	E	56
542	9028	CS	0.998	0.273		nsP2	542	M	42		nsP2	357	M	40
542	9040	CV	0.998	0.273		nsP2	542	M	54		nsP2	357	M	52
542	9075	YL	0.998	0.725		nsP2	542	M	89		nsP2	357	M	87
542	9113	CR	0.998	0.273		nsP2	542	M	127		nsP2	357	M	125
542	9133	CI	0.998	0.273		nsP2	542	M	147		nsP2	357	M	145
542	9139	CM	0.998	0.273		nsP2	542	M	153		nsP2	357	M	151
542	9201	CG	0.998	0.273		nsP2	542	M	215		nsP2	357	M	212
542	9203	CN	0.998	0.273		nsP2	542	M	217		nsP2	357	M	214
542	9292	CG	0.998	0.273		nsP2	542	N	81		nsP2	357	N	79
542	9434	YD	0.998	0.725		nsP2	542	N	223		nsP2	357	N	216
542	9618	YL	0.998	0.725		nsP2	542	N	407		nsP2	357	N	400
542	9623	YK	0.998	0.725		nsP2	542	N	412		nsP2	357	N	405
543	547	AE	0.998	0.723		nsP2	543	nsP2	547		nsP2	358	nsP2	362
543	547	GQ	0.998	0.273		nsP2	543	nsP2	547		nsP2	358	nsP2	362
543	550	AR	0.998	0.723		nsP2	543	nsP2	550		nsP2	358	nsP2	365
543	552	AV	0.998	0.724		nsP2	543	nsP2	552		nsP2	358	nsP2	367
543	552	GI	0.998	0.273		nsP2	543	nsP2	552		nsP2	358	nsP2	367
543	562	AT	0.998	0.725		nsP2	543	nsP2	562		nsP2	358	nsP2	377
543	561	GD	0.998	0.273		nsP2	543	nsP2	561		nsP2	358	nsP2	376
543	570	AR	0.998	0.723		nsP2	543	nsP2	570		nsP2	358	nsP2	383
543	571	GD	0.998	0.273		nsP2	543	nsP2	571		nsP2	358	nsP2	384
543	587	GE	0.998	0.273		nsP2	543	nsP2	587		nsP2	358	nsP2	398
543	627	GS	0.998	0.273		nsP2	543	nsP2	627		nsP2	358	nsP2	437
543	643	GF	0.998	0.273		nsP2	543	nsP2	643		nsP2	358	nsP2	451
543	650	AF	0.998	0.725		nsP2	543	nsP2	650		nsP2	358	nsP2	458
543	672	GF	0.998	0.273		nsP2	543	nsP2	672		nsP2	358	nsP2	480
543	673	GD	0.998	0.273		nsP2	543	nsP2	673		nsP2	358	nsP2	481
543	676	GK	0.998	0.273		nsP2	543	nsP2	676		nsP2	358	nsP2	484
543	688	GD	0.998	0.273		nsP2	543	nsP2	688		nsP2	358	nsP2	493
543	693	GC	0.998	0.273		nsP2	543	nsP2	693		nsP2	358	nsP2	497
543	707	GM	0.998	0.273		nsP2	543	nsP2	707		nsP2	358	nsP2	511
543	712	GV	0.998	0.273		nsP2	543	nsP2	712		nsP2	358	nsP2	516
543	741	AK	0.998	0.722		nsP2	543	nsP2	741		nsP2	358	nsP2	545
543	742	GG	0.998	0.273		nsP2	543	nsP2	742		nsP2	358	nsP2	546
543	743	GK	0.998	0.275		nsP2	543	nsP2	743		nsP2	358	nsP2	547
543	759	GT	0.998	0.273		nsP2	543	nsP2	759		nsP2	358	nsP2	563
543	766	GH	0.998	0.273		nsP2	543	nsP2	766		nsP2	358	nsP2	570
543	793	GS	0.998	0.273		nsP2	543	nsP2	793		nsP2	358	nsP2	596
543	826	GS	0.998	0.273		nsP2	543	nsP2	826		nsP2	358	nsP2	626
543	828	GG	0.998	0.273		nsP2	543	nsP2	828		nsP2	358	nsP2	628
543	883	GV	0.998	0.273		nsP2	543	nsP3	883		nsP2	358	nsP3	45
543	934	GD	0.998	0.273		nsP2	543	nsP3	934		nsP2	358	nsP3	96
543	929	GF	0.998	0.273		nsP2	543	nsP3	929		nsP2	358	nsP3	91
543	935	AS	0.998	0.725		nsP2	543	nsP3	935		nsP2	358	nsP3	97
543	938	GE	0.998	0.273		nsP2	543	nsP3	938		nsP2	358	nsP3	100
543	985	GH	0.998	0.273		nsP2	543	nsP3	985		nsP2	358	nsP3	133
543	1058	GP	0.998	0.273		nsP2	543	nsP3	1058		nsP2	358	nsP3	199
543	1092	GA	0.998	0.273		nsP2	543	nsP3	1092		nsP2	358	nsP3	225
543	1103	GQ	0.998	0.273		nsP2	543	nsP3	1103		nsP2	358	nsP3	236
543	1105	GA	0.998	0.273		nsP2	543	nsP3	1105		nsP2	358	nsP3	238
543	1110	AV	0.998	0.725		nsP2	543	nsP3	1110		nsP2	358	nsP3	243
543	1147	AA	0.998	0.722		nsP2	543	nsP3	1147		nsP2	358	nsP3	277
543	1181	GA	0.998	0.273		nsP2	543	nsP3	1181		nsP2	358	nsP3	310
543	1200	AE	0.998	0.724		nsP2	543	nsP3	1200		nsP2	358	nsP3	328
543	1215	GK	0.998	0.273		nsP2	543	nsP3	1215		nsP2	358	nsP3	343
543	1254	GD	0.998	0.273		nsP2	543	nsP3	1254		nsP2	358	nsP3	373
543	1256	GL	0.998	0.273		nsP2	543	nsP3	1256		nsP2	358	nsP3	373
543	1252	GY	0.998	0.273		nsP2	543	nsP3	1252		nsP2	358	nsP3	373
543	1258	GP	0.998	0.273		nsP2	543	nsP3	1258		nsP2	358	nsP3	375
543	1348	GF	0.998	0.273		nsP2	543	nsP3	1348		nsP2	358	nsP3	442
543	1354	GK	0.998	0.273		nsP2	543	nsP3	1354		nsP2	358	nsP3	448
543	1363	GM	0.998	0.273		nsP2	543	nsP3	1363		nsP2	358	nsP3	456
543	1362	GN	0.998	0.273		nsP2	543	nsP3	1362		nsP2	358	nsP3	455
543	1366	GG	0.998	0.273		nsP2	543	nsP3	1366		nsP2	358	nsP3	458
543	1367	GE	0.998	0.273		nsP2	543	nsP3	1367		nsP2	358	nsP3	459
543	1371	GS	0.998	0.273		nsP2	543	nsP3	1371		nsP2	358	nsP3	463
543	1374	GE	0.998	0.273		nsP2	543	nsP3	1374		nsP2	358	nsP3	466
543	1412	AR	0.998	0.725		nsP2	543	nsP3	1412		nsP2	358	nsP3	504
543	1416	AT	0.998	0.725		nsP2	543	nsP3	1416		nsP2	358	nsP3	508
543	1418	GE	0.998	0.273		nsP2	543	nsP3	1418		nsP2	358	nsP3	510
543	1429	GA	0.998	0.273		nsP2	543	nsP3	1429		nsP2	358	nsP3	520
543	1492	AK	0.998	0.725		nsP2	543	nsP3	1492		nsP2	358	nsP3	582
543	1496	GA	0.998	0.273		nsP2	543	nsP3	1496		nsP2	358	nsP3	586
543	1511	GI	0.998	0.273		nsP2	543	nsP3	1511		nsP2	358	nsP3	601
543	1519	GF	0.998	0.273		nsP2	543	nsP3	1519		nsP2	358	nsP3	609
543	1525	GE	0.998	0.273		nsP2	543	nsP3	1525		nsP2	358	nsP3	615
543	1530	GI	0.998	0.273		nsP2	543	nsP3	1530		nsP2	358	nsP3	620
543	1568	GA	0.998	0.273		nsP2	543	nsP3	1568		nsP2	358	nsP3	657
543	1562	GC	0.998	0.273		nsP2	543	nsP3	1562		nsP2	358	nsP3	651
543	1547	GI	0.998	0.273		nsP2	543	nsP3	1547		nsP2	358	nsP3	636
543	1571	GV	0.998	0.273		nsP2	543	nsP3	1571		nsP2	358	nsP3	660
543	1617	GR	0.998	0.273		nsP2	543	nsP3	1617		nsP2	358	nsP3	706
543	1631	GI	0.998	0.273		nsP2	543	nsP3	1631		nsP2	358	nsP3	720
543	1650	AI	0.998	0.725		nsP2	543	nsP3	1650		nsP2	358	nsP3	737
543	1652	GL	0.998	0.273		nsP2	543	nsP3	1652		nsP2	358	nsP3	739
543	1657	AT	0.998	0.724		nsP2	543	nsP3	1657		nsP2	358	nsP3	744
543	1657	GS	0.998	0.273		nsP2	543	nsP3	1657		nsP2	358	nsP3	744
543	1676	GT	0.998	0.273		nsP2	543	nsP3	1676		nsP2	358	nsP3	763
543	1719	AY	0.998	0.725		nsP2	543	nsP3	1719		nsP2	358	nsP3	805
543	1778	AT	0.998	0.723		nsP2	543	nsP3	1778		nsP2	358	nsP3	864
543	1778	GS	0.998	0.273		nsP2	543	nsP3	1778		nsP2	358	nsP3	864
543	1782	GA	0.998	0.273		nsP2	543	nsP3	1782		nsP2	358	nsP3	868
543	1788	GV	0.998	0.273		nsP2	543	nsP3	1788		nsP2	358	nsP3	874
543	1797	GE	0.998	0.273		nsP2	543	nsP3	1797		nsP2	358	nsP3	883
543	1877	GD	0.998	0.273		nsP2	543	nsP3	1877		nsP2	358	nsP3	963
543	1917	GQ	0.998	0.273		nsP2	543	nsP3	1917		nsP2	358	nsP3	1003
543	1918	GQ	0.998	0.273		nsP2	543	nsP3	1918		nsP2	358	nsP3	1004
543	1947	GR	0.998	0.273		nsP2	543	nsP3	1947		nsP2	358	nsP3	1033
543	1971	GT	0.998	0.273		nsP2	543	nsP3	1971		nsP2	358	nsP3	1057
543	1981	GS	0.998	0.273		nsP2	543	nsP3	1981		nsP2	358	nsP3	1067
543	1988	GT	0.998	0.273		nsP2	543	nsP3	1988		nsP2	358	nsP3	1074
543	2030	GL	0.998	0.273		nsP2	543	nsP3	2030		nsP2	358	nsP3	1116
543	2031	GT	0.998	0.273		nsP2	543	nsP3	2031		nsP2	358	nsP3	1117
543	2094	GI	0.998	0.273		nsP2	543	nsP3	2094		nsP2	358	nsP3	1180
543	2131	AS	0.998	0.722		nsP2	543	nsP3	2131		nsP2	358	nsP3	1216
543	2131	GV	0.998	0.273		nsP2	543	nsP3	2131		nsP2	358	nsP3	1216
543	2144	AD	0.998	0.722		nsP2	543	nsP3	2144		nsP2	358	nsP3	1229
543	2145	GQ	0.998	0.273		nsP2	543	nsP3	2145		nsP2	358	nsP3	1230
543	2162	GE	0.998	0.273		nsP2	543	nsP3	2162		nsP2	358	nsP3	1246
543	2182	AA	0.998	0.724		nsP2	543	nsP3	2182		nsP2	358	nsP3	1266
543	2182	GS	0.998	0.273		nsP2	543	nsP3	2182		nsP2	358	nsP3	1266
543	2184	GE	0.998	0.273		nsP2	543	nsP3	2184		nsP2	358	nsP3	1268
543	2188	GV	0.998	0.273		nsP2	543	nsP3	2188		nsP2	358	nsP3	1272
543	2190	AE	0.998	0.723		nsP2	543	nsP3	2190		nsP2	358	nsP3	1274
543	2190	GQ	0.998	0.273		nsP2	543	nsP3	2190		nsP2	358	nsP3	1274
543	2203	GE	0.998	0.273		nsP2	543	nsP3	2203		nsP2	358	nsP3	1287
543	2218	GL	0.998	0.273		nsP2	543	nsP3	2218		nsP2	358	nsP3	1302
543	2239	GS	0.998	0.273		nsP2	543	nsP3	2239		nsP2	358	nsP3	1322
543	2246	AA	0.998	0.723		nsP2	543	nsP3	2246		nsP2	358	nsP3	1328
543	2251	GG	0.998	0.273		nsP2	543	nsP3	2251		nsP2	358	nsP3	1332
543	2254	GQ	0.998	0.273		nsP2	543	nsP3	2254		nsP2	358	nsP3	1333
543	2270	GQ	0.998	0.273		nsP2	543	nsP3	2270		nsP2	358	nsP3	1348
543	2285	GF	0.998	0.273		nsP2	543	nsP3	2285		nsP2	358	nsP3	1363
543	2302	AM	0.998	0.724		nsP2	543	nsP3	2302		nsP2	358	nsP3	1380
543	2310	GS	0.998	0.273		nsP2	543	nsP3	2310		nsP2	358	nsP3	1388
543	2318	GL	0.998	0.273		nsP2	543	nsP3	2318		nsP2	358	nsP3	1395
543	2321	AE	0.998	0.725		nsP2	543	nsP3	2321		nsP2	358	nsP3	1398
543	2328	GV	0.998	0.273		nsP2	543	nsP3	2328		nsP2	358	nsP3	1404
543	2337	GF	0.998	0.273		nsP2	543	nsP3	2337		nsP2	358	nsP3	1413
543	2349	AV	0.998	0.723		nsP2	543	nsP3	2349		nsP2	358	nsP3	1424
543	2357	GV	0.998	0.273		nsP2	543	nsP3	2357		nsP2	358	nsP3	1432
543	2365	GL	0.998	0.273		nsP2	543	nsP3	2365		nsP2	358	nsP3	1440
543	2385	GS	0.998	0.273		nsP2	543	nsP3	2385		nsP2	358	nsP3	1460
543	2395	AY	0.998	0.725		nsP2	543	nsP3	2395		nsP2	358	nsP3	1467
543	2400	GF	0.998	0.273		nsP2	543	nsP3	2400		nsP2	358	nsP3	1472
543	2435	AF	0.998	0.725		nsP2	543	nsP3	2435		nsP2	358	nsP3	1506
543	2447	GM	0.998	0.273		nsP2	543	nsP3	2447		nsP2	358	nsP3	1518
543	2455	GL	0.998	0.273		nsP2	543	nsP3	2455		nsP2	358	nsP3	1526
543	2459	GS	0.998	0.273		nsP2	543	nsP3	2459		nsP2	358	nsP3	1530
543	2471	GS	0.998	0.273		nsP2	543	nsP3	2471		nsP2	358	nsP3	1542
543	2482	GF	0.998	0.273		nsP2	543	nsP3	2482		nsP2	358	nsP3	1553
543	2486	GI	0.998	0.273		nsP2	543	nsP3	2486		nsP2	358	nsP3	1557
543	2485	GS	0.998	0.273		nsP2	543	nsP3	2485		nsP2	358	nsP3	1556
543	2492	GV	0.998	0.273		nsP2	543	nsP3	2492		nsP2	358	nsP3	1563
543	2516	GI	0.998	0.273		nsP2	543	nsP3	2516		nsP2	358	nsP3	1586
543	2517	GM	0.998	0.273		nsP2	543	nsP3	2517		nsP2	358	nsP3	1587
543	2569	AV	0.998	0.722		nsP2	543	nsP3	2569		nsP2	358	nsP3	1639
543	2569	GL	0.998	0.273		nsP2	543	nsP3	2569		nsP2	358	nsP3	1639
543	2616	GA	0.998	0.273		nsP2	543	nsP3	2616		nsP2	358	nsP3	1686
543	2700	GT	0.998	0.275		nsP2	543	nsP3	2700		nsP2	358	nsP3	1770
543	2716	AS	0.998	0.725		nsP2	543	nsP3	2716		nsP2	358	nsP3	1786
543	2719	GS	0.998	0.273		nsP2	543	nsP3	2719		nsP2	358	nsP3	1789
543	2733	GH	0.998	0.273		nsP2	543	nsP3	2733		nsP2	358	nsP3	1803
543	2741	AS	0.998	0.725		nsP2	543	nsP3	2741		nsP2	358	nsP3	1811
543	2744	GG	0.998	0.273		nsP2	543	nsP3	2744		nsP2	358	nsP3	1814
543	2750	AI	0.998	0.725		nsP2	543	nsP3	2750		nsP2	358	nsP3	1820
543	2760	GT	0.998	0.273		nsP2	543	nsP3	2760		nsP2	358	nsP3	1830
543	2776	GH	0.998	0.273		nsP2	543	nsP3	2776		nsP2	358	nsP3	1846
543	2825	AI	0.998	0.725		nsP2	543	nsP3	2825		nsP2	358	nsP3	1895
543	2883	GS	0.998	0.273		nsP2	543	nsP4	2883		nsP2	358	nsP4	15
543	2884	GT	0.998	0.273		nsP2	543	nsP4	2884		nsP2	358	nsP4	15
543	2899	GC	0.998	0.273		nsP2	543	nsP4	2899		nsP2	358	nsP4	29
543	2923	GY	0.998	0.273		nsP2	543	nsP4	2923		nsP2	358	nsP4	50
543	2925	GN	0.998	0.273		nsP2	543	nsP4	2925		nsP2	358	nsP4	52
543	2924	GT	0.998	0.273		nsP2	543	nsP4	2924		nsP2	358	nsP4	51
543	2947	GD	0.998	0.273		nsP2	543	nsP4	2947		nsP2	358	nsP4	73
543	2975	GV	0.998	0.273		nsP2	543	nsP4	2975		nsP2	358	nsP4	101
543	2979	GI	0.998	0.273		nsP2	543	nsP4	2979		nsP2	358	nsP4	105
543	2984	GI	0.998	0.273		nsP2	543	nsP4	2984		nsP2	358	nsP4	110
543	3028	GS	0.998	0.273		nsP2	543	nsP4	3028		nsP2	358	nsP4	154
543	3104	GA	0.998	0.273		nsP2	543	nsP4	3104		nsP2	358	nsP4	229
543	3132	GE	0.998	0.273		nsP2	543	nsP4	3132		nsP2	358	nsP4	257
543	3133	GH	0.998	0.273		nsP2	543	nsP4	3133		nsP2	358	nsP4	258
543	3136	GA	0.998	0.273		nsP2	543	nsP4	3136		nsP2	358	nsP4	261
543	3150	GI	0.998	0.273		nsP2	543	nsP4	3150		nsP2	358	nsP4	275
543	3147	GM	0.998	0.273		nsP2	543	nsP4	3147		nsP2	358	nsP4	272
543	3158	GV	0.998	0.273		nsP2	543	nsP4	3158		nsP2	358	nsP4	283
543	3151	GA	0.998	0.273		nsP2	543	nsP4	3151		nsP2	358	nsP4	276
543	3183	GA	0.998	0.273		nsP2	543	nsP4	3183		nsP2	358	nsP4	308
543	3203	GA	0.998	0.273		nsP2	543	nsP4	3203		nsP2	358	nsP4	327
543	3215	GI	0.998	0.273		nsP2	543	nsP4	3215		nsP2	358	nsP4	339
543	3250	GL	0.998	0.273		nsP2	543	nsP4	3250		nsP2	358	nsP4	374
543	3271	GF	0.998	0.273		nsP2	543	nsP4	3271		nsP2	358	nsP4	394
543	3275	GL	0.998	0.273		nsP2	543	nsP4	3275		nsP2	358	nsP4	398
543	3291	AV	0.998	0.725		nsP2	543	nsP4	3291		nsP2	358	nsP4	414
543	3423	GT	0.998	0.273		nsP2	543	3CL-Pro	3423		nsP2	358	3CL-Pro	46
543	3453	GS	0.998	0.273		nsP2	543	3CL-Pro	3453		nsP2	358	3CL-Pro	76
543	3476	GR	0.998	0.273		nsP2	543	3CL-Pro	3476		nsP2	358	3CL-Pro	99
543	3482	GS	0.998	0.273		nsP2	543	3CL-Pro	3482		nsP2	358	3CL-Pro	105
543	3568	GK	0.998	0.273		nsP2	543	3CL-Pro	3568		nsP2	358	3CL-Pro	191
543	3699	GK	0.998	0.273		nsP2	543	nsP6	3699		nsP2	358	nsP6	16
543	3700	GI	0.998	0.273		nsP2	543	nsP6	3700		nsP2	358	nsP6	17
543	3712	AI	0.998	0.722		nsP2	543	nsP6	3712		nsP2	358	nsP6	29
543	3749	GC	0.998	0.273		nsP2	543	nsP6	3749		nsP2	358	nsP6	66
543	3794	GL	0.998	0.273		nsP2	543	nsP6	3794		nsP2	358	nsP6	111
543	3815	GL	0.998	0.273		nsP2	543	nsP6	3815		nsP2	358	nsP6	131
543	3863	GV	0.998	0.273		nsP2	543	nsP6	3863		nsP2	358	nsP6	179
543	3887	GV	0.998	0.273		nsP2	543	nsP6	3887		nsP2	358	nsP6	203
543	3892	GY	0.998	0.273		nsP2	543	nsP6	3892		nsP2	358	nsP6	208
543	3915	GC	0.998	0.273		nsP2	543	nsP6	3915		nsP2	358	nsP6	231
543	4083	AF	0.998	0.722		nsP2	543	nsP8	4083		nsP2	358	nsP8	27
543	4204	AN	0.998	0.722		nsP2	543	nsP8	4204		nsP2	358	nsP8	148
543	4403	AA	0.998	0.722		nsP2	543	nsP10	4403		nsP2	358	nsP10	35
543	4524	AQ	0.998	0.722		nsP2	543	RdRp	4524		nsP2	358	RdRp	17
543	4518	AL	0.998	0.722		nsP2	543	RdRp	4518		nsP2	358	RdRp	11
543	4525	AS	0.998	0.722		nsP2	543	RdRp	4525		nsP2	358	RdRp	18
543	4745	AT	0.998	0.722		nsP2	543	RdRp	4745		nsP2	358	RdRp	237
543	4749	AS	0.998	0.722		nsP2	543	RdRp	4749		nsP2	358	RdRp	241
543	4785	AY	0.998	0.722		nsP2	543	RdRp	4785		nsP2	358	RdRp	277
543	5169	AS	0.998	0.722		nsP2	543	RdRp	5169		nsP2	358	RdRp	659
543	5261	AT	0.998	0.722		nsP2	543	RdRp	5261		nsP2	358	RdRp	751
543	5262	AD	0.998	0.722		nsP2	543	RdRp	5262		nsP2	358	RdRp	752
543	5288	AF	0.998	0.722		nsP2	543	RdRp	5288		nsP2	358	RdRp	778
543	5291	AT	0.998	0.722		nsP2	543	RdRp	5291		nsP2	358	RdRp	781
543	5294	AS	0.998	0.722		nsP2	543	RdRp	5294		nsP2	358	RdRp	784
543	5306	AS	0.998	0.722		nsP2	543	RdRp	5306		nsP2	358	RdRp	796
543	6069	AV	0.998	0.722		nsP2	543	ExoN	6069		nsP2	358	ExoN	26
543	6189	AS	0.998	0.722		nsP2	543	ExoN	6189		nsP2	358	ExoN	146
543	6275	AA	0.998	0.722		nsP2	543	ExoN	6275		nsP2	358	ExoN	232
543	6348	AT	0.998	0.722		nsP2	543	ExoN	6348		nsP2	358	ExoN	305
543	6374	AA	0.998	0.722		nsP2	543	ExoN	6374		nsP2	358	ExoN	331
543	6429	AS	0.998	0.722		nsP2	543	ExoN	6429		nsP2	358	ExoN	386
543	6651	AV	0.998	0.722		nsP2	543	NendoU	6651		nsP2	358	NendoU	99
543	6700	AP	0.998	0.722		nsP2	543	NendoU	6700		nsP2	358	NendoU	148
543	6734	AQ	0.998	0.722		nsP2	543	NendoU	6734		nsP2	358	NendoU	182
543	6737	AV	0.998	0.722		nsP2	543	NendoU	6737		nsP2	358	NendoU	185
543	6753	AA	0.998	0.722		nsP2	543	NendoU	6753		nsP2	358	NendoU	201
543	6761	AY	0.998	0.722		nsP2	543	NendoU	6761		nsP2	358	NendoU	209
543	6784	AE	0.998	0.722		nsP2	543	NendoU	6784		nsP2	358	NendoU	232
543	6793	AI	0.998	0.722		nsP2	543	NendoU	6793		nsP2	358	NendoU	241
543	6841	AK	0.998	0.722		nsP2	543	NendoU	6841		nsP2	358	NendoU	289
543	6846	AE	0.998	0.722		nsP2	543	NendoU	6846		nsP2	358	NendoU	294
543	6963	AT	0.998	0.723		nsP2	543	2OMtase	6963		nsP2	358	2OMtase	65
543	7144	AR	0.998	0.725		nsP2	543	2OMtase	7144		nsP2	358	2OMtase	246
543	7151	AV	0.998	0.725		nsP2	543	2OMtase	7151		nsP2	358	2OMtase	253
543	7234	AV	0.998	0.722		nsP2	543	S	7		nsP2	358	S	1
543	7293	AT	0.998	0.722		nsP2	543	S	66		nsP2	358	S	33
543	7304	AV	0.998	0.722		nsP2	543	S	77		nsP2	358	S	42
543	7367	AS	0.998	0.722		nsP2	543	S	140		nsP2	358	S	94
543	7382	AT	0.998	0.725		nsP2	543	S	155		nsP2	358	S	108
543	7411	AF	0.998	0.725		nsP2	543	S	184		nsP2	358	S	135
543	7437	AE	0.998	0.722		nsP2	543	S	210		nsP2	358	S	154
543	7503	AY	0.998	0.722		nsP2	543	S	276		nsP2	358	S	200
543	7538	AE	0.998	0.722		nsP2	543	S	311		nsP2	358	S	224
543	7540	AL	0.998	0.725		nsP2	543	S	313		nsP2	358	S	226
543	7553	AQ	0.998	0.722		nsP2	543	S	326		nsP2	358	S	239
543	7650	AI	0.998	0.722		nsP2	543	S	423		nsP2	358	S	326
543	7678	AN	0.998	0.722		nsP2	543	S	451		nsP2	358	S	354
543	7763	AS	0.998	0.722		nsP2	543	S	536		nsP2	358	S	438
543	7902	AL	0.998	0.722		nsP2	543	S	675		nsP2	358	S	560
543	7914	AT	0.998	0.722		nsP2	543	S	687		nsP2	358	S	572
543	7917	AA	0.998	0.722		nsP2	543	S	690		nsP2	358	S	575
543	7948	AN	0.998	0.722		nsP2	543	S	721		nsP2	358	S	606
543	7949	AQ	0.998	0.722		nsP2	543	S	722		nsP2	358	S	607
543	7961	AE	0.998	0.722		nsP2	543	S	734		nsP2	358	S	619
543	7992	AR	0.998	0.722		nsP2	543	S	765		nsP2	358	S	646
543	8042	AI	0.998	0.722		nsP2	543	S	815		nsP2	358	S	693
543	8068	AT	0.998	0.722		nsP2	543	S	841		nsP2	358	S	719
543	8075	AI	0.998	0.722		nsP2	543	S	848		nsP2	358	S	726
543	8137	AI	0.998	0.725		nsP2	543	S	910		nsP2	358	S	788
543	8221	AQ	0.998	0.722		nsP2	543	S	994		nsP2	358	S	872
543	8224	AS	0.998	0.722		nsP2	543	S	997		nsP2	358	S	875
543	8231	AI	0.998	0.722		nsP2	543	S	1004		nsP2	358	S	882
543	8228	AA	0.998	0.722		nsP2	543	S	1001		nsP2	358	S	879
543	8227	AL	0.998	0.722		nsP2	543	S	1000		nsP2	358	S	878
543	8233	AS	0.998	0.722		nsP2	543	S	1006		nsP2	358	S	884
543	8437	GY	0.998	0.273		nsP2	543	S	1210		nsP2	358	S	1088
543	8482	AV	0.998	0.722		nsP2	543	S	1255		nsP2	358	S	1133
543	8565	AI	0.998	0.722		nsP2	543	S	1338		nsP2	358	S	1216
543	8636	GI	0.998	0.273		nsP2	543	3a	13		nsP2	358	3a	13
543	8652	AS	0.998	0.723		nsP2	543	3a	29		nsP2	358	3a	26
543	8653	AD	0.998	0.723		nsP2	543	3a	30		nsP2	358	3a	27
543	8653	GS	0.998	0.273		nsP2	543	3a	30		nsP2	358	3a	27
543	8654	GT	0.998	0.273		nsP2	543	3a	31		nsP2	358	3a	28
543	8716	GI	0.998	0.273		nsP2	543	3a	93		nsP2	358	3a	90
543	8738	AV	0.998	0.722		nsP2	543	3a	115		nsP2	358	3a	112
543	8808	GL	0.998	0.273		nsP2	543	3a	185		nsP2	358	3a	178
543	8809	GK	0.998	0.273		nsP2	543	3a	186		nsP2	358	3a	179
543	8820	GS	0.998	0.273		nsP2	543	3a	197		nsP2	358	3a	190
543	8824	GH	0.998	0.273		nsP2	543	3a	201		nsP2	358	3a	194
543	8867	GL	0.998	0.273		nsP2	543	3a	244		nsP2	358	3a	235
543	8965	GT	0.998	0.273		nsP2	543	E	55		nsP2	358	E	55
543	8966	GV	0.998	0.273		nsP2	543	E	56		nsP2	358	E	56
543	9021	GM	0.998	0.273		nsP2	543	M	35		nsP2	358	M	33
543	9018	GA	0.998	0.273		nsP2	543	M	32		nsP2	358	M	30
543	9064	GV	0.998	0.273		nsP2	543	M	78		nsP2	358	M	76
543	9075	GI	0.998	0.273		nsP2	543	M	89		nsP2	358	M	87
543	9276	AD	0.998	0.722		nsP2	543	N	65		nsP2	358	N	63
543	9316	AD	0.998	0.722		nsP2	543	N	105		nsP2	358	N	103
543	9333	GS	0.998	0.273		nsP2	543	N	122		nsP2	358	N	120
543	9435	AA	0.998	0.722		nsP2	543	N	224		nsP2	358	N	217
543	9452	AM	0.998	0.722		nsP2	543	N	241		nsP2	358	N	234
543	9552	AT	0.998	0.722		nsP2	543	N	341		nsP2	358	N	334
543	9597	GA	0.998	0.273		nsP2	543	N	386		nsP2	358	N	379
543	9618	GM	0.998	0.273		nsP2	543	N	407		nsP2	358	N	400
543	9608	GP	0.998	0.273		nsP2	543	N	397		nsP2	358	N	390
543	9623	GR	0.998	0.273		nsP2	543	N	412		nsP2	358	N	405
545	597	AM	0.998	0.716		nsP2	545	nsP2	597		nsP2	360	nsP2	408
545	606	AN	0.998	0.717		nsP2	545	nsP2	606		nsP2	360	nsP2	417
545	607	AL	0.998	0.717		nsP2	545	nsP2	607		nsP2	360	nsP2	418
545	613	AI	0.998	0.717		nsP2	545	nsP2	613		nsP2	360	nsP2	424
545	668	AS	0.998	0.717		nsP2	545	nsP2	668		nsP2	360	nsP2	476
545	695	AQ	0.998	0.717		nsP2	545	nsP2	695		nsP2	360	nsP2	499
545	713	AI	0.998	0.717		nsP2	545	nsP2	713		nsP2	360	nsP2	517
545	730	AT	0.998	0.717		nsP2	545	nsP2	730		nsP2	360	nsP2	534
545	745	AE	0.998	0.717		nsP2	545	nsP2	745		nsP2	360	nsP2	549
545	746	AT	0.998	0.717		nsP2	545	nsP2	746		nsP2	360	nsP2	550
545	788	AQ	0.998	0.717		nsP2	545	nsP2	788		nsP2	360	nsP2	591
545	792	AE	0.998	0.717		nsP2	545	nsP2	792		nsP2	360	nsP2	595
545	862	AS	0.998	0.717		nsP2	545	nsP3	862		nsP2	360	nsP3	24
545	873	AI	0.998	0.717		nsP2	545	nsP3	873		nsP2	360	nsP3	35
545	883	AA	0.998	0.715		nsP2	545	nsP3	883		nsP2	360	nsP3	45
545	901	AD	0.998	0.717		nsP2	545	nsP3	901		nsP2	360	nsP3	63
545	926	AM	0.998	0.716		nsP2	545	nsP3	926		nsP2	360	nsP3	88
545	938	AF	0.998	0.717		nsP2	545	nsP3	938		nsP2	360	nsP3	100
545	943	AH	0.998	0.717		nsP2	545	nsP3	943		nsP2	360	nsP3	105
545	941	AA	0.998	0.716		nsP2	545	nsP3	941		nsP2	360	nsP3	103
545	941	PS	0.998	0.282		nsP2	545	nsP3	941		nsP2	360	nsP3	103
545	996	AK	0.998	0.717		nsP2	545	nsP3	996		nsP2	360	nsP3	144
545	1033	AQ	0.998	0.717		nsP2	545	nsP3	1033		nsP2	360	nsP3	176
545	1092	AY	0.998	0.716		nsP2	545	nsP3	1092		nsP2	360	nsP3	225
545	1117	AY	0.998	0.717		nsP2	545	nsP3	1117		nsP2	360	nsP3	250
545	1154	AK	0.998	0.716		nsP2	545	nsP3	1154		nsP2	360	nsP3	284
545	1160	AV	0.998	0.717		nsP2	545	nsP3	1160		nsP2	360	nsP3	290
545	1170	AH	0.998	0.715		nsP2	545	nsP3	1170		nsP2	360	nsP3	299
545	1179	AV	0.998	0.717		nsP2	545	nsP3	1179		nsP2	360	nsP3	308
545	1231	AN	0.998	0.717		nsP2	545	nsP3	1231		nsP2	360	nsP3	357
545	1246	AK	0.998	0.717		nsP2	545	nsP3	1246		nsP2	360	nsP3	371
545	1316	AQ	0.998	0.717		nsP2	545	nsP3	1316		nsP2	360	nsP3	413
545	1349	AI	0.998	0.717		nsP2	545	nsP3	1349		nsP2	360	nsP3	443
545	1366	AS	0.998	0.715		nsP2	545	nsP3	1366		nsP2	360	nsP3	458
545	1367	AD	0.998	0.717		nsP2	545	nsP3	1367		nsP2	360	nsP3	459
545	1385	AV	0.998	0.716		nsP2	545	nsP3	1385		nsP2	360	nsP3	477
545	1385	PI	0.998	0.282		nsP2	545	nsP3	1385		nsP2	360	nsP3	477
545	1215	AD	0.998	0.717		nsP2	545	nsP3	1215		nsP2	360	nsP3	343
545	1387	AE	0.998	0.717		nsP2	545	nsP3	1387		nsP2	360	nsP3	479
545	1392	AA	0.998	0.717		nsP2	545	nsP3	1392		nsP2	360	nsP3	484
545	1429	AL	0.998	0.717		nsP2	545	nsP3	1429		nsP2	360	nsP3	520
545	1440	AV	0.998	0.717		nsP2	545	nsP3	1440		nsP2	360	nsP3	531
545	1434	AV	0.998	0.717		nsP2	545	nsP3	1434		nsP2	360	nsP3	525
545	1450	AI	0.998	0.717		nsP2	545	nsP3	1450		nsP2	360	nsP3	541
545	1461	AQ	0.998	0.717		nsP2	545	nsP3	1461		nsP2	360	nsP3	551
545	1490	AE	0.998	0.717		nsP2	545	nsP3	1490		nsP2	360	nsP3	580
545	1489	AV	0.998	0.715		nsP2	545	nsP3	1489		nsP2	360	nsP3	579
545	1495	AV	0.998	0.717		nsP2	545	nsP3	1495		nsP2	360	nsP3	585
545	1516	AA	0.998	0.716		nsP2	545	nsP3	1516		nsP2	360	nsP3	606
545	1526	AT	0.998	0.717		nsP2	545	nsP3	1526		nsP2	360	nsP3	616
545	1617	AS	0.998	0.717		nsP2	545	nsP3	1617		nsP2	360	nsP3	706
545	1619	AQ	0.998	0.716		nsP2	545	nsP3	1619		nsP2	360	nsP3	708
545	1631	AS	0.998	0.717		nsP2	545	nsP3	1631		nsP2	360	nsP3	720
545	1634	AY	0.998	0.717		nsP2	545	nsP3	1634		nsP2	360	nsP3	723
545	1639	AN	0.998	0.717		nsP2	545	nsP3	1639		nsP2	360	nsP3	726
545	1654	AN	0.998	0.717		nsP2	545	nsP3	1654		nsP2	360	nsP3	741
545	1652	AF	0.998	0.717		nsP2	545	nsP3	1652		nsP2	360	nsP3	739
545	1665	AR	0.998	0.717		nsP2	545	nsP3	1665		nsP2	360	nsP3	752
545	1740	AP	0.998	0.716		nsP2	545	nsP3	1740		nsP2	360	nsP3	826
545	1758	AY	0.998	0.717		nsP2	545	nsP3	1758		nsP2	360	nsP3	844
545	1806	AE	0.998	0.717		nsP2	545	nsP3	1806		nsP2	360	nsP3	892
545	1834	AY	0.998	0.717		nsP2	545	nsP3	1834		nsP2	360	nsP3	920
545	1879	AF	0.998	0.715		nsP2	545	nsP3	1879		nsP2	360	nsP3	965
545	1881	AK	0.998	0.717		nsP2	545	nsP3	1881		nsP2	360	nsP3	967
545	1884	AQ	0.998	0.717		nsP2	545	nsP3	1884		nsP2	360	nsP3	970
545	1891	AK	0.998	0.717		nsP2	545	nsP3	1891		nsP2	360	nsP3	977
545	1895	AK	0.998	0.715		nsP2	545	nsP3	1895		nsP2	360	nsP3	981
545	1903	AP	0.998	0.717		nsP2	545	nsP3	1903		nsP2	360	nsP3	989
545	1915	AE	0.998	0.717		nsP2	545	nsP3	1915		nsP2	360	nsP3	1001
545	1913	AQ	0.998	0.717		nsP2	545	nsP3	1913		nsP2	360	nsP3	999
545	1922	AT	0.998	0.714		nsP2	545	nsP3	1922		nsP2	360	nsP3	1008
545	1947	AC	0.998	0.717		nsP2	545	nsP3	1947		nsP2	360	nsP3	1033
545	1963	AI	0.998	0.717		nsP2	545	nsP3	1963		nsP2	360	nsP3	1049
545	1956	AS	0.998	0.717		nsP2	545	nsP3	1956		nsP2	360	nsP3	1042
545	2005	AS	0.998	0.717		nsP2	545	nsP3	2005		nsP2	360	nsP3	1091
545	2017	AN	0.998	0.717		nsP2	545	nsP3	2017		nsP2	360	nsP3	1103
545	2044	AL	0.998	0.717		nsP2	545	nsP3	2044		nsP2	360	nsP3	1130
545	1362	AT	0.998	0.717		nsP2	545	nsP3	1362		nsP2	360	nsP3	455
545	2111	AI	0.998	0.717		nsP2	545	nsP3	2111		nsP2	360	nsP3	1196
545	2134	AA	0.998	0.715		nsP2	545	nsP3	2134		nsP2	360	nsP3	1219
545	2145	AL	0.998	0.717		nsP2	545	nsP3	2145		nsP2	360	nsP3	1230
545	2167	AN	0.998	0.717		nsP2	545	nsP3	2167		nsP2	360	nsP3	1251
545	2177	AI	0.998	0.717		nsP2	545	nsP3	2177		nsP2	360	nsP3	1261
545	2184	AN	0.998	0.715		nsP2	545	nsP3	2184		nsP2	360	nsP3	1268
545	2185	AS	0.998	0.715		nsP2	545	nsP3	2185		nsP2	360	nsP3	1269
545	2186	AL	0.998	0.717		nsP2	545	nsP3	2186		nsP2	360	nsP3	1270
545	2195	AT	0.998	0.717		nsP2	545	nsP3	2195		nsP2	360	nsP3	1279
545	2205	AS	0.998	0.717		nsP2	545	nsP3	2205		nsP2	360	nsP3	1289
545	2263	AI	0.998	0.717		nsP2	545	nsP3	2263		nsP2	360	nsP3	1342
545	2265	AT	0.998	0.717		nsP2	545	nsP3	2265		nsP2	360	nsP3	1344
545	2338	AN	0.998	0.717		nsP2	545	nsP3	2338		nsP2	360	nsP3	1414
545	2342	AI	0.998	0.717		nsP2	545	nsP3	2342		nsP2	360	nsP3	1417
545	2417	AS	0.998	0.717		nsP2	545	nsP3	2417		nsP2	360	nsP3	1489
545	2423	AI	0.998	0.717		nsP2	545	nsP3	2423		nsP2	360	nsP3	1495
545	2467	AS	0.998	0.717		nsP2	545	nsP3	2467		nsP2	360	nsP3	1538
545	2617	AI	0.998	0.717		nsP2	545	nsP3	2617		nsP2	360	nsP3	1687
545	2734	AA	0.998	0.717		nsP2	545	nsP3	2734		nsP2	360	nsP3	1804
545	2763	AE	0.998	0.717		nsP2	545	nsP3	2763		nsP2	360	nsP3	1833
545	2826	AA	0.998	0.717		nsP2	545	nsP3	2826		nsP2	360	nsP3	1896
545	2883	AN	0.998	0.717		nsP2	545	nsP4	2883		nsP2	360	nsP4	15
545	2887	AL	0.998	0.717		nsP2	545	nsP4	2887		nsP2	360	nsP4	18
545	2889	AQ	0.998	0.717		nsP2	545	nsP4	2889		nsP2	360	nsP4	20
545	2891	AI	0.998	0.717		nsP2	545	nsP4	2891		nsP2	360	nsP4	22
545	2899	AF	0.998	0.717		nsP2	545	nsP4	2899		nsP2	360	nsP4	29
545	2905	AI	0.998	0.717		nsP2	545	nsP4	2905		nsP2	360	nsP4	34
545	2916	AM	0.998	0.717		nsP2	545	nsP4	2916		nsP2	360	nsP4	44
545	2924	AS	0.998	0.717		nsP2	545	nsP4	2924		nsP2	360	nsP4	51
545	2925	AS	0.998	0.717		nsP2	545	nsP4	2925		nsP2	360	nsP4	52
545	2947	AT	0.998	0.717		nsP2	545	nsP4	2947		nsP2	360	nsP4	73
545	2955	AD	0.998	0.717		nsP2	545	nsP4	2955		nsP2	360	nsP4	81
545	2975	AL	0.998	0.717		nsP2	545	nsP4	2975		nsP2	360	nsP4	101
545	3048	AS	0.998	0.717		nsP2	545	nsP4	3048		nsP2	360	nsP4	174
545	3066	AA	0.998	0.717		nsP2	545	nsP4	3066		nsP2	360	nsP4	192
545	3232	AI	0.998	0.717		nsP2	545	nsP4	3232		nsP2	360	nsP4	356
545	3250	AI	0.998	0.717		nsP2	545	nsP4	3250		nsP2	360	nsP4	374
545	3270	AI	0.998	0.715		nsP2	545	nsP4	3270		nsP2	360	nsP4	393
545	3321	AD	0.998	0.717		nsP2	545	nsP4	3321		nsP2	360	nsP4	444
545	3322	AV	0.998	0.717		nsP2	545	nsP4	3322		nsP2	360	nsP4	445
545	3434	AS	0.998	0.717		nsP2	545	3CL-Pro	3434		nsP2	360	3CL-Pro	57
545	3568	AN	0.998	0.715		nsP2	545	3CL-Pro	3568		nsP2	360	3CL-Pro	191
545	3590	AV	0.998	0.717		nsP2	545	3CL-Pro	3590		nsP2	360	3CL-Pro	213
545	3674	AL	0.998	0.717		nsP2	545	3CL-Pro	3674		nsP2	360	3CL-Pro	297
545	3697	AV	0.998	0.717		nsP2	545	nsP6	3697		nsP2	360	nsP6	14
545	3701	AI	0.998	0.717		nsP2	545	nsP6	3701		nsP2	360	nsP6	18
545	3741	AM	0.998	0.717		nsP2	545	nsP6	3741		nsP2	360	nsP6	58
545	3802	AF	0.998	0.717		nsP2	545	nsP6	3802		nsP2	360	nsP6	119
545	3815	AV	0.998	0.717		nsP2	545	nsP6	3815		nsP2	360	nsP6	131
545	3895	AF	0.998	0.717		nsP2	545	nsP6	3895		nsP2	360	nsP6	211
545	4559	AD	0.998	0.716		nsP2	545	RdRp	4559		nsP2	360	RdRp	52
545	4753	AV	0.998	0.715		nsP2	545	RdRp	4753		nsP2	360	RdRp	245
545	4779	AT	0.998	0.716		nsP2	545	RdRp	4779		nsP2	360	RdRp	271
545	6024	AV	0.998	0.716		nsP2	545	Helicase	6024		nsP2	360	Helicase	581
545	6183	AP	0.998	0.716		nsP2	545	ExoN	6183		nsP2	360	ExoN	140
545	6187	AD	0.998	0.715		nsP2	545	ExoN	6187		nsP2	360	ExoN	144
545	6286	AI	0.998	0.716		nsP2	545	ExoN	6286		nsP2	360	ExoN	243
545	6314	AL	0.998	0.715		nsP2	545	ExoN	6314		nsP2	360	ExoN	271
545	6451	AS	0.998	0.716		nsP2	545	ExoN	6451		nsP2	360	ExoN	408
545	6710	AD	0.998	0.715		nsP2	545	NendoU	6710		nsP2	360	NendoU	158
545	6825	AS	0.998	0.715		nsP2	545	NendoU	6825		nsP2	360	NendoU	273
545	6840	AF	0.998	0.715		nsP2	545	NendoU	6840		nsP2	360	NendoU	288
545	6842	AE	0.998	0.716		nsP2	545	NendoU	6842		nsP2	360	NendoU	290
545	6845	AF	0.998	0.715		nsP2	545	NendoU	6845		nsP2	360	NendoU	293
545	6907	AT	0.998	0.717		nsP2	545	2OMtase	6907		nsP2	360	2OMtase	9
545	6960	AD	0.998	0.717		nsP2	545	2OMtase	6960		nsP2	360	2OMtase	62
545	6961	AS	0.998	0.716		nsP2	545	2OMtase	6961		nsP2	360	2OMtase	63
545	7066	AN	0.998	0.717		nsP2	545	2OMtase	7066		nsP2	360	2OMtase	168
545	7219	AI	0.998	0.717		nsP2	545	2OMtase	7219		nsP2	360	2OMtase	320
545	7386	AS	0.998	0.716		nsP2	545	S	159		nsP2	360	S	112
545	7696	AA	0.998	0.715		nsP2	545	S	469		nsP2	360	S	371
545	7871	AK	0.998	0.716		nsP2	545	S	644		nsP2	360	S	529
545	7871	PL	0.998	0.282		nsP2	545	S	644		nsP2	360	S	529
545	7912	AA	0.998	0.715		nsP2	545	S	685		nsP2	360	S	570
545	8032	AA	0.998	0.715		nsP2	545	S	805		nsP2	360	S	684
545	8453	AV	0.998	0.717		nsP2	545	S	1226		nsP2	360	S	1104
545	8633	AI	0.998	0.714		nsP2	545	3a	10		nsP2	360	3a	10
545	8643	AE	0.998	0.717		nsP2	545	3a	20		nsP2	360	3a	19
545	8654	AF	0.998	0.715		nsP2	545	3a	31		nsP2	360	3a	28
545	8730	AP	0.998	0.716		nsP2	545	3a	107		nsP2	360	3a	104
545	8747	AV	0.998	0.716		nsP2	545	3a	124		nsP2	360	3a	121
545	8809	AS	0.998	0.717		nsP2	545	3a	186		nsP2	360	3a	179
545	8835	AS	0.998	0.717		nsP2	545	3a	212		nsP2	360	3a	205
545	8840	AD	0.998	0.717		nsP2	545	3a	217		nsP2	360	3a	210
545	8859	AV	0.998	0.717		nsP2	545	3a	236		nsP2	360	3a	228
545	8896	AE	0.998	0.717		nsP2	545	3a	273		nsP2	360	3a	261
545	9201	AS	0.998	0.717		nsP2	545	M	215		nsP2	360	M	212
545	9223	AN	0.998	0.716		nsP2	545	N	12		nsP2	360	N	11
545	9244	AE	0.998	0.717		nsP2	545	N	33		nsP2	360	N	31
545	9250	AS	0.998	0.715		nsP2	545	N	39		nsP2	360	N	37
545	9292	AS	0.998	0.717		nsP2	545	N	81		nsP2	360	N	79
545	9307	AI	0.998	0.717		nsP2	545	N	96		nsP2	360	N	94
545	9341	AD	0.998	0.715		nsP2	545	N	130		nsP2	360	N	128
545	9563	AN	0.998	0.716		nsP2	545	N	352		nsP2	360	N	345
545	9567	AQ	0.998	0.716		nsP2	545	N	356		nsP2	360	N	349
545	9594	AA	0.998	0.717		nsP2	545	N	383		nsP2	360	N	376
545	9599	AA	0.998	0.717		nsP2	545	N	388		nsP2	360	N	381
547	561	EE	0.998	0.723		nsP2	547	nsP2	561		nsP2	362	nsP2	376
547	569	EV	0.998	0.723		nsP2	547	nsP2	569		nsP2	362	nsP2	382
547	569	QI	0.998	0.273		nsP2	547	nsP2	569		nsP2	362	nsP2	382
547	571	EV	0.998	0.722		nsP2	547	nsP2	571		nsP2	362	nsP2	384
547	577	EI	0.998	0.723		nsP2	547	nsP2	577		nsP2	362	nsP2	390
547	588	EY	0.998	0.723		nsP2	547	nsP2	588		nsP2	362	nsP2	399
547	587	EQ	0.998	0.723		nsP2	547	nsP2	587		nsP2	362	nsP2	398
547	598	EF	0.998	0.723		nsP2	547	nsP2	598		nsP2	362	nsP2	409
547	593	EI	0.998	0.723		nsP2	547	nsP2	593		nsP2	362	nsP2	404
547	607	QV	0.998	0.273		nsP2	547	nsP2	607		nsP2	362	nsP2	418
547	617	EV	0.998	0.723		nsP2	547	nsP2	617		nsP2	362	nsP2	428
547	617	QL	0.998	0.273		nsP2	547	nsP2	617		nsP2	362	nsP2	428
547	627	ET	0.998	0.723		nsP2	547	nsP2	627		nsP2	362	nsP2	437
547	630	EF	0.998	0.723		nsP2	547	nsP2	630		nsP2	362	nsP2	440
547	643	EL	0.998	0.723		nsP2	547	nsP2	643		nsP2	362	nsP2	451
547	648	EE	0.998	0.723		nsP2	547	nsP2	648		nsP2	362	nsP2	456
547	652	EE	0.998	0.723		nsP2	547	nsP2	652		nsP2	362	nsP2	460
547	651	EK	0.998	0.723		nsP2	547	nsP2	651		nsP2	362	nsP2	459
547	667	EI	0.998	0.723		nsP2	547	nsP2	667		nsP2	362	nsP2	475
547	667	QL	0.998	0.273		nsP2	547	nsP2	667		nsP2	362	nsP2	475
547	660	EG	0.998	0.723		nsP2	547	nsP2	660		nsP2	362	nsP2	468
547	660	QA	0.998	0.273		nsP2	547	nsP2	660		nsP2	362	nsP2	468
547	664	EV	0.998	0.723		nsP2	547	nsP2	664		nsP2	362	nsP2	472
547	664	QL	0.998	0.273		nsP2	547	nsP2	664		nsP2	362	nsP2	472
547	670	EC	0.998	0.723		nsP2	547	nsP2	670		nsP2	362	nsP2	478
547	670	QG	0.998	0.273		nsP2	547	nsP2	670		nsP2	362	nsP2	478
547	672	EC	0.998	0.723		nsP2	547	nsP2	672		nsP2	362	nsP2	480
547	673	EE	0.998	0.723		nsP2	547	nsP2	673		nsP2	362	nsP2	481
547	676	EG	0.998	0.723		nsP2	547	nsP2	676		nsP2	362	nsP2	484
547	688	EE	0.998	0.723		nsP2	547	nsP2	688		nsP2	362	nsP2	493
547	693	ES	0.998	0.723		nsP2	547	nsP2	693		nsP2	362	nsP2	497
547	700	EL	0.998	0.723		nsP2	547	nsP2	700		nsP2	362	nsP2	504
547	704	EF	0.998	0.723		nsP2	547	nsP2	704		nsP2	362	nsP2	508
547	704	QA	0.998	0.273		nsP2	547	nsP2	704		nsP2	362	nsP2	508
547	706	EA	0.998	0.723		nsP2	547	nsP2	706		nsP2	362	nsP2	510
547	709	EA	0.998	0.723		nsP2	547	nsP2	709		nsP2	362	nsP2	513
547	706	QE	0.998	0.273		nsP2	547	nsP2	706		nsP2	362	nsP2	510
547	707	EL	0.998	0.723		nsP2	547	nsP2	707		nsP2	362	nsP2	511
547	711	ES	0.998	0.723		nsP2	547	nsP2	711		nsP2	362	nsP2	515
547	712	EI	0.998	0.723		nsP2	547	nsP2	712		nsP2	362	nsP2	516
547	715	EG	0.998	0.723		nsP2	547	nsP2	715		nsP2	362	nsP2	519
547	715	QA	0.998	0.273		nsP2	547	nsP2	715		nsP2	362	nsP2	519
547	720	EK	0.998	0.723		nsP2	547	nsP2	720		nsP2	362	nsP2	524
547	720	QR	0.998	0.273		nsP2	547	nsP2	720		nsP2	362	nsP2	524
547	729	EV	0.998	0.723		nsP2	547	nsP2	729		nsP2	362	nsP2	533
547	729	QI	0.998	0.273		nsP2	547	nsP2	729		nsP2	362	nsP2	533
547	727	ET	0.998	0.723		nsP2	547	nsP2	727		nsP2	362	nsP2	531
547	731	EH	0.998	0.723		nsP2	547	nsP2	731		nsP2	362	nsP2	535
547	731	QQ	0.998	0.273		nsP2	547	nsP2	731		nsP2	362	nsP2	535
547	738	EK	0.998	0.723		nsP2	547	nsP2	738		nsP2	362	nsP2	542
547	742	ES	0.998	0.722		nsP2	547	nsP2	742		nsP2	362	nsP2	546
547	743	ER	0.998	0.722		nsP2	547	nsP2	743		nsP2	362	nsP2	547
547	745	QQ	0.998	0.273		nsP2	547	nsP2	745		nsP2	362	nsP2	549
547	746	QL	0.998	0.273		nsP2	547	nsP2	746		nsP2	362	nsP2	550
547	747	EG	0.998	0.723		nsP2	547	nsP2	747		nsP2	362	nsP2	551
547	747	QQ	0.998	0.273		nsP2	547	nsP2	747		nsP2	362	nsP2	551
547	764	EE	0.998	0.723		nsP2	547	nsP2	764		nsP2	362	nsP2	568
547	764	QD	0.998	0.273		nsP2	547	nsP2	764		nsP2	362	nsP2	568
547	759	EI	0.998	0.723		nsP2	547	nsP2	759		nsP2	362	nsP2	563
547	767	EP	0.998	0.723		nsP2	547	nsP2	767		nsP2	362	nsP2	571
547	767	QD	0.998	0.273		nsP2	547	nsP2	767		nsP2	362	nsP2	571
547	766	EL	0.998	0.723		nsP2	547	nsP2	766		nsP2	362	nsP2	570
547	765	ET	0.998	0.723		nsP2	547	nsP2	765		nsP2	362	nsP2	569
547	780	ET	0.998	0.723		nsP2	547	nsP2	780		nsP2	362	nsP2	583
547	784	EQ	0.998	0.723		nsP2	547	nsP2	784		nsP2	362	nsP2	587
547	784	QE	0.998	0.273		nsP2	547	nsP2	784		nsP2	362	nsP2	587
547	785	EP	0.998	0.722		nsP2	547	nsP2	785		nsP2	362	nsP2	588
547	790	ET	0.998	0.723		nsP2	547	nsP2	790		nsP2	362	nsP2	593
547	793	EA	0.998	0.723		nsP2	547	nsP2	793		nsP2	362	nsP2	596
547	792	QD	0.998	0.273		nsP2	547	nsP2	792		nsP2	362	nsP2	595
547	795	EV	0.998	0.723		nsP2	547	nsP2	795		nsP2	362	nsP2	597
547	796	EE	0.998	0.723		nsP2	547	nsP2	796		nsP2	362	nsP2	598
547	821	EK	0.998	0.723		nsP2	547	nsP2	821		nsP2	362	nsP2	621
547	821	QQ	0.998	0.273		nsP2	547	nsP2	821		nsP2	362	nsP2	621
547	819	ET	0.998	0.723		nsP2	547	nsP2	819		nsP2	362	nsP2	619
547	828	EN	0.998	0.723		nsP2	547	nsP2	828		nsP2	362	nsP2	628
547	829	EM	0.998	0.723		nsP2	547	nsP2	829		nsP2	362	nsP2	629
547	829	QL	0.998	0.273		nsP2	547	nsP2	829		nsP2	362	nsP2	629
547	826	EA	0.998	0.723		nsP2	547	nsP2	826		nsP2	362	nsP2	626
547	830	EM	0.998	0.723		nsP2	547	nsP2	830		nsP2	362	nsP2	630
547	830	QL	0.998	0.273		nsP2	547	nsP2	830		nsP2	362	nsP2	630
547	831	EV	0.998	0.723		nsP2	547	nsP2	831		nsP2	362	nsP2	631
547	831	QA	0.998	0.273		nsP2	547	nsP2	831		nsP2	362	nsP2	631
547	837	ET	0.998	0.723		nsP2	547	nsP2	837		nsP2	362	nsP2	637
547	851	ED	0.998	0.723		nsP2	547	nsP3	851		nsP2	362	nsP3	13
547	851	QE	0.998	0.273		nsP2	547	nsP3	851		nsP2	362	nsP3	13
547	835	ET	0.998	0.723		nsP2	547	nsP2	835		nsP2	362	nsP2	635
547	835	QV	0.998	0.273		nsP2	547	nsP2	835		nsP2	362	nsP2	635
547	888	EL	0.998	0.723		nsP2	547	nsP3	888		nsP2	362	nsP3	50
547	904	EI	0.998	0.722		nsP2	547	nsP3	904		nsP2	362	nsP3	66
547	904	QV	0.998	0.273		nsP2	547	nsP3	904		nsP2	362	nsP3	66
547	917	EL	0.998	0.723		nsP2	547	nsP3	917		nsP2	362	nsP3	79
547	917	QM	0.998	0.273		nsP2	547	nsP3	917		nsP2	362	nsP3	79
547	934	EE	0.998	0.723		nsP2	547	nsP3	934		nsP2	362	nsP3	96
547	929	EY	0.998	0.723		nsP2	547	nsP3	929		nsP2	362	nsP3	91
547	954	ED	0.998	0.723		nsP2	547	nsP3	954		nsP2	362	nsP3	116
547	960	EE	0.998	0.722		nsP2	547	nsP3	960		nsP2	362	nsP3	118
547	984	EQ	0.998	0.723		nsP2	547	nsP3	984		nsP2	362	nsP3	132
547	985	EY	0.998	0.723		nsP2	547	nsP3	985		nsP2	362	nsP3	133
547	1017	EQ	0.998	0.722		nsP2	547	nsP3	1017		nsP2	362	nsP3	160
547	1068	EQ	0.998	0.722		nsP2	547	nsP3	1068		nsP2	362	nsP3	202
547	1080	QQ	0.998	0.273		nsP2	547	nsP3	1080		nsP2	362	nsP3	213
547	1095	EN	0.998	0.723		nsP2	547	nsP3	1095		nsP2	362	nsP3	228
547	1095	QC	0.998	0.273		nsP2	547	nsP3	1095		nsP2	362	nsP3	228
547	1103	EK	0.998	0.723		nsP2	547	nsP3	1103		nsP2	362	nsP3	236
547	1105	EV	0.998	0.723		nsP2	547	nsP3	1105		nsP2	362	nsP3	238
547	1134	EN	0.998	0.723		nsP2	547	nsP3	1134		nsP2	362	nsP3	267
547	1134	QG	0.998	0.273		nsP2	547	nsP3	1134		nsP2	362	nsP3	267
547	1181	EK	0.998	0.721		nsP2	547	nsP3	1181		nsP2	362	nsP3	310
547	1218	EI	0.998	0.721		nsP2	547	nsP3	1218		nsP2	362	nsP3	345
547	1218	QL	0.998	0.273		nsP2	547	nsP3	1218		nsP2	362	nsP3	345
547	1238	EF	0.998	0.723		nsP2	547	nsP3	1238		nsP2	362	nsP3	364
547	1238	QN	0.998	0.273		nsP2	547	nsP3	1238		nsP2	362	nsP3	364
547	1247	EL	0.998	0.723		nsP2	547	nsP3	1247		nsP2	362	nsP3	372
547	1252	EF	0.998	0.723		nsP2	547	nsP3	1252		nsP2	362	nsP3	373
547	1250	ES	0.998	0.723		nsP2	547	nsP3	1250		nsP2	362	nsP3	373
547	1254	EE	0.998	0.723		nsP2	547	nsP3	1254		nsP2	362	nsP3	373
547	1256	EM	0.998	0.723		nsP2	547	nsP3	1256		nsP2	362	nsP3	373
547	1258	ES	0.998	0.723		nsP2	547	nsP3	1258		nsP2	362	nsP3	375
547	912	EE	0.998	0.723		nsP2	547	nsP3	912		nsP2	362	nsP3	74
547	912	QD	0.998	0.273		nsP2	547	nsP3	912		nsP2	362	nsP3	74
547	1348	EY	0.998	0.723		nsP2	547	nsP3	1348		nsP2	362	nsP3	442
547	1354	EN	0.998	0.723		nsP2	547	nsP3	1354		nsP2	362	nsP3	448
547	1364	EV	0.998	0.723		nsP2	547	nsP3	1364		nsP2	362	nsP3	457
547	1364	QL	0.998	0.273		nsP2	547	nsP3	1364		nsP2	362	nsP3	457
547	1363	EL	0.998	0.723		nsP2	547	nsP3	1363		nsP2	362	nsP3	456
547	1371	ET	0.998	0.723		nsP2	547	nsP3	1371		nsP2	362	nsP3	463
547	1374	EK	0.998	0.723		nsP2	547	nsP3	1374		nsP2	362	nsP3	466
547	1389	QD	0.998	0.273		nsP2	547	nsP3	1389		nsP2	362	nsP3	481
547	1390	EL	0.998	0.723		nsP2	547	nsP3	1390		nsP2	362	nsP3	482
547	1390	QI	0.998	0.273		nsP2	547	nsP3	1390		nsP2	362	nsP3	482
547	1392	QC	0.998	0.273		nsP2	547	nsP3	1392		nsP2	362	nsP3	484
547	1434	QL	0.998	0.273		nsP2	547	nsP3	1434		nsP2	362	nsP3	525
547	1454	EI	0.998	0.723		nsP2	547	nsP3	1454		nsP2	362	nsP3	545
547	1491	ET	0.998	0.723		nsP2	547	nsP3	1491		nsP2	362	nsP3	581
547	1496	ES	0.998	0.723		nsP2	547	nsP3	1496		nsP2	362	nsP3	586
547	1511	EV	0.998	0.723		nsP2	547	nsP3	1511		nsP2	362	nsP3	601
547	1525	ET	0.998	0.723		nsP2	547	nsP3	1525		nsP2	362	nsP3	615
547	1519	EY	0.998	0.723		nsP2	547	nsP3	1519		nsP2	362	nsP3	609
547	1530	EL	0.998	0.723		nsP2	547	nsP3	1530		nsP2	362	nsP3	620
547	1541	ET	0.998	0.723		nsP2	547	nsP3	1541		nsP2	362	nsP3	630
547	1541	QP	0.998	0.273		nsP2	547	nsP3	1541		nsP2	362	nsP3	630
547	1571	ET	0.998	0.723		nsP2	547	nsP3	1571		nsP2	362	nsP3	660
547	1547	EL	0.998	0.723		nsP2	547	nsP3	1547		nsP2	362	nsP3	636
547	1562	EY	0.998	0.723		nsP2	547	nsP3	1562		nsP2	362	nsP3	651
547	1568	EV	0.998	0.723		nsP2	547	nsP3	1568		nsP2	362	nsP3	657
547	1609	EK	0.998	0.723		nsP2	547	nsP3	1609		nsP2	362	nsP3	698
547	1609	QR	0.998	0.273		nsP2	547	nsP3	1609		nsP2	362	nsP3	698
547	1622	EI	0.998	0.723		nsP2	547	nsP3	1622		nsP2	362	nsP3	711
547	1622	QV	0.998	0.273		nsP2	547	nsP3	1622		nsP2	362	nsP3	711
547	1642	ET	0.998	0.723		nsP2	547	nsP3	1642		nsP2	362	nsP3	729
547	1654	QK	0.998	0.273		nsP2	547	nsP3	1654		nsP2	362	nsP3	741
547	1676	EI	0.998	0.723		nsP2	547	nsP3	1676		nsP2	362	nsP3	763
547	1723	EN	0.998	0.723		nsP2	547	nsP3	1723		nsP2	362	nsP3	809
547	1723	QS	0.998	0.273		nsP2	547	nsP3	1723		nsP2	362	nsP3	809
547	1738	ET	0.998	0.723		nsP2	547	nsP3	1738		nsP2	362	nsP3	824
547	1762	EN	0.998	0.723		nsP2	547	nsP3	1762		nsP2	362	nsP3	848
547	1762	QG	0.998	0.273		nsP2	547	nsP3	1762		nsP2	362	nsP3	848
547	1777	EA	0.998	0.723		nsP2	547	nsP3	1777		nsP2	362	nsP3	863
547	1777	QS	0.998	0.273		nsP2	547	nsP3	1777		nsP2	362	nsP3	863
547	1782	ET	0.998	0.723		nsP2	547	nsP3	1782		nsP2	362	nsP3	868
547	1797	ED	0.998	0.723		nsP2	547	nsP3	1797		nsP2	362	nsP3	883
547	1792	EP	0.998	0.723		nsP2	547	nsP3	1792		nsP2	362	nsP3	878
547	1792	QA	0.998	0.273		nsP2	547	nsP3	1792		nsP2	362	nsP3	878
547	1779	EA	0.998	0.723		nsP2	547	nsP3	1779		nsP2	362	nsP3	865
547	1779	QV	0.998	0.273		nsP2	547	nsP3	1779		nsP2	362	nsP3	865
547	1788	EL	0.998	0.723		nsP2	547	nsP3	1788		nsP2	362	nsP3	874
547	1818	EC	0.998	0.723		nsP2	547	nsP3	1818		nsP2	362	nsP3	904
547	1818	QS	0.998	0.273		nsP2	547	nsP3	1818		nsP2	362	nsP3	904
547	1833	ES	0.998	0.721		nsP2	547	nsP3	1833		nsP2	362	nsP3	919
547	1836	EF	0.998	0.723		nsP2	547	nsP3	1836		nsP2	362	nsP3	922
547	1836	QL	0.998	0.273		nsP2	547	nsP3	1836		nsP2	362	nsP3	922
547	1842	ED	0.998	0.723		nsP2	547	nsP3	1842		nsP2	362	nsP3	928
547	1842	QE	0.998	0.273		nsP2	547	nsP3	1842		nsP2	362	nsP3	928
547	1844	EC	0.998	0.723		nsP2	547	nsP3	1844		nsP2	362	nsP3	930
547	1844	QA	0.998	0.273		nsP2	547	nsP3	1844		nsP2	362	nsP3	930
547	1854	ET	0.998	0.723		nsP2	547	nsP3	1854		nsP2	362	nsP3	940
547	1858	EQ	0.998	0.723		nsP2	547	nsP3	1858		nsP2	362	nsP3	944
547	1858	QK	0.998	0.273		nsP2	547	nsP3	1858		nsP2	362	nsP3	944
547	1859	EQ	0.998	0.723		nsP2	547	nsP3	1859		nsP2	362	nsP3	945
547	1877	EE	0.998	0.723		nsP2	547	nsP3	1877		nsP2	362	nsP3	963
547	1918	EH	0.998	0.723		nsP2	547	nsP3	1918		nsP2	362	nsP3	1004
547	1917	EK	0.998	0.722		nsP2	547	nsP3	1917		nsP2	362	nsP3	1003
547	1925	ES	0.998	0.723		nsP2	547	nsP3	1925		nsP2	362	nsP3	1011
547	1925	QN	0.998	0.273		nsP2	547	nsP3	1925		nsP2	362	nsP3	1011
547	1937	EK	0.998	0.723		nsP2	547	nsP3	1937		nsP2	362	nsP3	1023
547	1937	QT	0.998	0.273		nsP2	547	nsP3	1937		nsP2	362	nsP3	1023
547	1941	ES	0.998	0.723		nsP2	547	nsP3	1941		nsP2	362	nsP3	1027
547	1952	EL	0.998	0.723		nsP2	547	nsP3	1952		nsP2	362	nsP3	1038
547	1956	QM	0.998	0.273		nsP2	547	nsP3	1956		nsP2	362	nsP3	1042
547	1971	EN	0.998	0.723		nsP2	547	nsP3	1971		nsP2	362	nsP3	1057
547	1988	EV	0.998	0.723		nsP2	547	nsP3	1988		nsP2	362	nsP3	1074
547	1993	ED	0.998	0.723		nsP2	547	nsP3	1993		nsP2	362	nsP3	1079
547	1989	EC	0.998	0.723		nsP2	547	nsP3	1989		nsP2	362	nsP3	1075
547	1989	QY	0.998	0.273		nsP2	547	nsP3	1989		nsP2	362	nsP3	1075
547	2007	EF	0.998	0.723		nsP2	547	nsP3	2007		nsP2	362	nsP3	1093
547	2007	QY	0.998	0.273		nsP2	547	nsP3	2007		nsP2	362	nsP3	1093
547	2020	EY	0.998	0.723		nsP2	547	nsP3	2020		nsP2	362	nsP3	1106
547	2030	EF	0.998	0.723		nsP2	547	nsP3	2030		nsP2	362	nsP3	1116
547	2033	ED	0.998	0.723		nsP2	547	nsP3	2033		nsP2	362	nsP3	1119
547	2031	EV	0.998	0.723		nsP2	547	nsP3	2031		nsP2	362	nsP3	1117
547	2047	EY	0.998	0.723		nsP2	547	nsP3	2047		nsP2	362	nsP3	1133
547	2047	QF	0.998	0.273		nsP2	547	nsP3	2047		nsP2	362	nsP3	1133
547	2073	EK	0.998	0.723		nsP2	547	nsP3	2073		nsP2	362	nsP3	1159
547	2073	QR	0.998	0.273		nsP2	547	nsP3	2073		nsP2	362	nsP3	1159
547	2076	ET	0.998	0.723		nsP2	547	nsP3	2076		nsP2	362	nsP3	1162
547	2094	EV	0.998	0.723		nsP2	547	nsP3	2094		nsP2	362	nsP3	1180
547	2077	EP	0.998	0.723		nsP2	547	nsP3	2077		nsP2	362	nsP3	1163
547	2096	EN	0.998	0.723		nsP2	547	nsP3	2096		nsP2	362	nsP3	1182
547	2096	QQ	0.998	0.273		nsP2	547	nsP3	2096		nsP2	362	nsP3	1182
547	2102	EA	0.998	0.723		nsP2	547	nsP3	2102		nsP2	362	nsP3	1187
547	2102	QT	0.998	0.273		nsP2	547	nsP3	2102		nsP2	362	nsP3	1187
547	2127	ED	0.998	0.723		nsP2	547	nsP3	2127		nsP2	362	nsP3	1212
547	2144	QS	0.998	0.273		nsP2	547	nsP3	2144		nsP2	362	nsP3	1229
547	2149	EV	0.998	0.723		nsP2	547	nsP3	2149		nsP2	362	nsP3	1233
547	2176	ED	0.998	0.723		nsP2	547	nsP3	2176		nsP2	362	nsP3	1260
547	2176	QN	0.998	0.273		nsP2	547	nsP3	2176		nsP2	362	nsP3	1260
547	2188	EI	0.998	0.723		nsP2	547	nsP3	2188		nsP2	362	nsP3	1272
547	2192	EV	0.998	0.723		nsP2	547	nsP3	2192		nsP2	362	nsP3	1276
547	2192	QL	0.998	0.273		nsP2	547	nsP3	2192		nsP2	362	nsP3	1276
547	2203	ED	0.998	0.723		nsP2	547	nsP3	2203		nsP2	362	nsP3	1287
547	2207	EL	0.998	0.723		nsP2	547	nsP3	2207		nsP2	362	nsP3	1291
547	2207	QI	0.998	0.273		nsP2	547	nsP3	2207		nsP2	362	nsP3	1291
547	2218	EV	0.998	0.723		nsP2	547	nsP3	2218		nsP2	362	nsP3	1302
547	2239	ED	0.998	0.723		nsP2	547	nsP3	2239		nsP2	362	nsP3	1322
547	2240	ET	0.998	0.723		nsP2	547	nsP3	2240		nsP2	362	nsP3	1323
547	2240	QK	0.998	0.273		nsP2	547	nsP3	2240		nsP2	362	nsP3	1323
547	2251	EN	0.998	0.723		nsP2	547	nsP3	2251		nsP2	362	nsP3	1332
547	2254	EK	0.998	0.723		nsP2	547	nsP3	2254		nsP2	362	nsP3	1333
547	2255	EV	0.998	0.723		nsP2	547	nsP3	2255		nsP2	362	nsP3	1334
547	2263	QC	0.998	0.273		nsP2	547	nsP3	2263		nsP2	362	nsP3	1342
547	2270	EN	0.998	0.723		nsP2	547	nsP3	2270		nsP2	362	nsP3	1348
547	2273	EC	0.998	0.723		nsP2	547	nsP3	2273		nsP2	362	nsP3	1351
547	2273	QF	0.998	0.273		nsP2	547	nsP3	2273		nsP2	362	nsP3	1351
547	2285	EL	0.998	0.723		nsP2	547	nsP3	2285		nsP2	362	nsP3	1363
547	2292	ER	0.998	0.722		nsP2	547	nsP3	2292		nsP2	362	nsP3	1370
547	2310	ET	0.998	0.723		nsP2	547	nsP3	2310		nsP2	362	nsP3	1388
547	2318	EF	0.998	0.723		nsP2	547	nsP3	2318		nsP2	362	nsP3	1395
547	2315	EG	0.998	0.723		nsP2	547	nsP3	2315		nsP2	362	nsP3	1393
547	2324	EF	0.998	0.723		nsP2	547	nsP3	2324		nsP2	362	nsP3	1401
547	2328	EL	0.998	0.723		nsP2	547	nsP3	2328		nsP2	362	nsP3	1404
547	2162	ED	0.998	0.723		nsP2	547	nsP3	2162		nsP2	362	nsP3	1246
547	2332	EN	0.998	0.723		nsP2	547	nsP3	2332		nsP2	362	nsP3	1408
547	2332	QK	0.998	0.273		nsP2	547	nsP3	2332		nsP2	362	nsP3	1408
547	2337	EI	0.998	0.723		nsP2	547	nsP3	2337		nsP2	362	nsP3	1413
547	2344	EF	0.998	0.723		nsP2	547	nsP3	2344		nsP2	362	nsP3	1419
547	2344	QL	0.998	0.273		nsP2	547	nsP3	2344		nsP2	362	nsP3	1419
547	2357	ES	0.998	0.723		nsP2	547	nsP3	2357		nsP2	362	nsP3	1432
547	2340	EI	0.998	0.722		nsP2	547	nsP3	2340		nsP2	362	nsP3	1415
547	2365	EM	0.998	0.723		nsP2	547	nsP3	2365		nsP2	362	nsP3	1440
547	2377	EY	0.998	0.723		nsP2	547	nsP3	2377		nsP2	362	nsP3	1452
547	2377	QV	0.998	0.273		nsP2	547	nsP3	2377		nsP2	362	nsP3	1452
547	2385	ET	0.998	0.723		nsP2	547	nsP3	2385		nsP2	362	nsP3	1460
547	2397	ET	0.998	0.723		nsP2	547	nsP3	2397		nsP2	362	nsP3	1469
547	2400	EI	0.998	0.723		nsP2	547	nsP3	2400		nsP2	362	nsP3	1472
547	2428	EF	0.998	0.723		nsP2	547	nsP3	2428		nsP2	362	nsP3	1500
547	2428	QY	0.998	0.273		nsP2	547	nsP3	2428		nsP2	362	nsP3	1500
547	2430	EW	0.998	0.723		nsP2	547	nsP3	2430		nsP2	362	nsP3	1502
547	2439	QA	0.998	0.272		nsP2	547	nsP3	2439		nsP2	362	nsP3	1510
547	2455	EV	0.998	0.723		nsP2	547	nsP3	2455		nsP2	362	nsP3	1526
547	2451	ER	0.998	0.723		nsP2	547	nsP3	2451		nsP2	362	nsP3	1522
547	2451	QK	0.998	0.273		nsP2	547	nsP3	2451		nsP2	362	nsP3	1522
547	2459	EA	0.998	0.723		nsP2	547	nsP3	2459		nsP2	362	nsP3	1530
547	2447	EI	0.998	0.723		nsP2	547	nsP3	2447		nsP2	362	nsP3	1518
547	2464	EL	0.998	0.723		nsP2	547	nsP3	2464		nsP2	362	nsP3	1535
547	2471	EV	0.998	0.723		nsP2	547	nsP3	2471		nsP2	362	nsP3	1542
547	2482	EL	0.998	0.723		nsP2	547	nsP3	2482		nsP2	362	nsP3	1553
547	2485	EN	0.998	0.723		nsP2	547	nsP3	2485		nsP2	362	nsP3	1556
547	2486	EL	0.998	0.723		nsP2	547	nsP3	2486		nsP2	362	nsP3	1557
547	2492	EI	0.998	0.723		nsP2	547	nsP3	2492		nsP2	362	nsP3	1563
547	2516	EV	0.998	0.723		nsP2	547	nsP3	2516		nsP2	362	nsP3	1586
547	2517	EV	0.998	0.723		nsP2	547	nsP3	2517		nsP2	362	nsP3	1587
547	2547	ER	0.998	0.723		nsP2	547	nsP3	2547		nsP2	362	nsP3	1617
547	2547	QK	0.998	0.273		nsP2	547	nsP3	2547		nsP2	362	nsP3	1617
547	2558	EK	0.998	0.723		nsP2	547	nsP3	2558		nsP2	362	nsP3	1628
547	2558	QR	0.998	0.273		nsP2	547	nsP3	2558		nsP2	362	nsP3	1628
547	2616	ES	0.998	0.723		nsP2	547	nsP3	2616		nsP2	362	nsP3	1686
547	2633	ES	0.998	0.723		nsP2	547	nsP3	2633		nsP2	362	nsP3	1703
547	2633	QP	0.998	0.273		nsP2	547	nsP3	2633		nsP2	362	nsP3	1703
547	2669	ES	0.998	0.723		nsP2	547	nsP3	2669		nsP2	362	nsP3	1739
547	2669	QA	0.998	0.273		nsP2	547	nsP3	2669		nsP2	362	nsP3	1739
547	2700	EA	0.998	0.722		nsP2	547	nsP3	2700		nsP2	362	nsP3	1770
547	2703	EA	0.998	0.723		nsP2	547	nsP3	2703		nsP2	362	nsP3	1773
547	2719	EN	0.998	0.723		nsP2	547	nsP3	2719		nsP2	362	nsP3	1789
547	2712	EN	0.998	0.723		nsP2	547	nsP3	2712		nsP2	362	nsP3	1782
547	2712	QD	0.998	0.273		nsP2	547	nsP3	2712		nsP2	362	nsP3	1782
547	2727	ET	0.998	0.722		nsP2	547	nsP3	2727		nsP2	362	nsP3	1797
547	2733	EE	0.998	0.723		nsP2	547	nsP3	2733		nsP2	362	nsP3	1803
547	2734	QS	0.998	0.273		nsP2	547	nsP3	2734		nsP2	362	nsP3	1804
547	2739	EN	0.998	0.723		nsP2	547	nsP3	2739		nsP2	362	nsP3	1809
547	2739	QG	0.998	0.273		nsP2	547	nsP3	2739		nsP2	362	nsP3	1809
547	2744	EN	0.998	0.723		nsP2	547	nsP3	2744		nsP2	362	nsP3	1814
547	2757	EF	0.998	0.723		nsP2	547	nsP3	2757		nsP2	362	nsP3	1827
547	2757	QV	0.998	0.273		nsP2	547	nsP3	2757		nsP2	362	nsP3	1827
547	2760	ES	0.998	0.723		nsP2	547	nsP3	2760		nsP2	362	nsP3	1830
547	2768	EV	0.998	0.723		nsP2	547	nsP3	2768		nsP2	362	nsP3	1838
547	2776	EQ	0.998	0.723		nsP2	547	nsP3	2776		nsP2	362	nsP3	1846
547	2789	EY	0.998	0.723		nsP2	547	nsP3	2789		nsP2	362	nsP3	1859
547	2789	QF	0.998	0.273		nsP2	547	nsP3	2789		nsP2	362	nsP3	1859
547	2811	ES	0.998	0.723		nsP2	547	nsP3	2811		nsP2	362	nsP3	1881
547	2811	QN	0.998	0.273		nsP2	547	nsP3	2811		nsP2	362	nsP3	1881
547	2834	EF	0.998	0.723		nsP2	547	nsP3	2834		nsP2	362	nsP3	1904
547	2834	QY	0.998	0.273		nsP2	547	nsP3	2834		nsP2	362	nsP3	1904
547	2870	EV	0.998	0.723		nsP2	547	nsP4	2870		nsP2	362	nsP4	2
547	2870	QI	0.998	0.273		nsP2	547	nsP4	2870		nsP2	362	nsP4	2
547	2854	EL	0.998	0.723		nsP2	547	nsP3	2854		nsP2	362	nsP3	1924
547	2854	QI	0.998	0.273		nsP2	547	nsP3	2854		nsP2	362	nsP3	1924
547	2875	EA	0.998	0.723		nsP2	547	nsP4	2875		nsP2	362	nsP4	7
547	2875	QS	0.998	0.273		nsP2	547	nsP4	2875		nsP2	362	nsP4	7
547	2884	EN	0.998	0.723		nsP2	547	nsP4	2884		nsP2	362	nsP4	15
547	2905	QL	0.998	0.273		nsP2	547	nsP4	2905		nsP2	362	nsP4	34
547	2857	EK	0.998	0.722		nsP2	547	nsP3	2857		nsP2	362	nsP3	1927
547	2911	ET	0.998	0.723		nsP2	547	nsP4	2911		nsP2	362	nsP4	39
547	2911	QM	0.998	0.273		nsP2	547	nsP4	2911		nsP2	362	nsP4	39
547	2923	EF	0.998	0.723		nsP2	547	nsP4	2923		nsP2	362	nsP4	50
547	2979	EV	0.998	0.723		nsP2	547	nsP4	2979		nsP2	362	nsP4	105
547	2984	EV	0.998	0.723		nsP2	547	nsP4	2984		nsP2	362	nsP4	110
547	2987	EV	0.998	0.723		nsP2	547	nsP4	2987		nsP2	362	nsP4	113
547	2987	QI	0.998	0.273		nsP2	547	nsP4	2987		nsP2	362	nsP4	113
547	2995	EI	0.998	0.723		nsP2	547	nsP4	2995		nsP2	362	nsP4	121
547	2995	QV	0.998	0.273		nsP2	547	nsP4	2995		nsP2	362	nsP4	121
547	3066	QS	0.998	0.273		nsP2	547	nsP4	3066		nsP2	362	nsP4	192
547	3065	EV	0.998	0.723		nsP2	547	nsP4	3065		nsP2	362	nsP4	191
547	3065	QI	0.998	0.273		nsP2	547	nsP4	3065		nsP2	362	nsP4	191
547	3104	ES	0.998	0.723		nsP2	547	nsP4	3104		nsP2	362	nsP4	229
547	3121	EV	0.998	0.723		nsP2	547	nsP4	3121		nsP2	362	nsP4	246
547	3121	QL	0.998	0.273		nsP2	547	nsP4	3121		nsP2	362	nsP4	246
547	3060	EV	0.998	0.723		nsP2	547	nsP4	3060		nsP2	362	nsP4	186
547	3060	QL	0.998	0.273		nsP2	547	nsP4	3060		nsP2	362	nsP4	186
547	3132	ED	0.998	0.723		nsP2	547	nsP4	3132		nsP2	362	nsP4	257
547	3133	EY	0.998	0.723		nsP2	547	nsP4	3133		nsP2	362	nsP4	258
547	3028	ET	0.998	0.723		nsP2	547	nsP4	3028		nsP2	362	nsP4	154
547	3136	ES	0.998	0.723		nsP2	547	nsP4	3136		nsP2	362	nsP4	261
547	3150	EL	0.998	0.723		nsP2	547	nsP4	3150		nsP2	362	nsP4	275
547	3147	EV	0.998	0.723		nsP2	547	nsP4	3147		nsP2	362	nsP4	272
547	3151	ET	0.998	0.723		nsP2	547	nsP4	3151		nsP2	362	nsP4	276
547	3158	EI	0.998	0.723		nsP2	547	nsP4	3158		nsP2	362	nsP4	283
547	3161	EI	0.998	0.723		nsP2	547	nsP4	3161		nsP2	362	nsP4	286
547	3161	QV	0.998	0.273		nsP2	547	nsP4	3161		nsP2	362	nsP4	286
547	3153	EM	0.998	0.723		nsP2	547	nsP4	3153		nsP2	362	nsP4	278
547	3153	QI	0.998	0.273		nsP2	547	nsP4	3153		nsP2	362	nsP4	278
547	3166	EI	0.998	0.723		nsP2	547	nsP4	3166		nsP2	362	nsP4	291
547	3170	EI	0.998	0.723		nsP2	547	nsP4	3170		nsP2	362	nsP4	295
547	3179	QL	0.998	0.273		nsP2	547	nsP4	3179		nsP2	362	nsP4	304
547	3176	EV	0.998	0.723		nsP2	547	nsP4	3176		nsP2	362	nsP4	301
547	3176	QI	0.998	0.273		nsP2	547	nsP4	3176		nsP2	362	nsP4	301
547	3183	EL	0.998	0.723		nsP2	547	nsP4	3183		nsP2	362	nsP4	308
547	3189	ER	0.998	0.723		nsP2	547	nsP4	3189		nsP2	362	nsP4	314
547	3189	QK	0.998	0.273		nsP2	547	nsP4	3189		nsP2	362	nsP4	314
547	3198	ES	0.998	0.723		nsP2	547	nsP4	3198		nsP2	362	nsP4	323
547	3198	QN	0.998	0.273		nsP2	547	nsP4	3198		nsP2	362	nsP4	323
547	3203	EF	0.998	0.723		nsP2	547	nsP4	3203		nsP2	362	nsP4	327
547	3206	ET	0.998	0.723		nsP2	547	nsP4	3206		nsP2	362	nsP4	330
547	3206	QA	0.998	0.273		nsP2	547	nsP4	3206		nsP2	362	nsP4	330
547	3221	EV	0.998	0.723		nsP2	547	nsP4	3221		nsP2	362	nsP4	345
547	3221	QA	0.998	0.273		nsP2	547	nsP4	3221		nsP2	362	nsP4	345
547	3215	EV	0.998	0.723		nsP2	547	nsP4	3215		nsP2	362	nsP4	339
547	3240	EL	0.998	0.723		nsP2	547	nsP4	3240		nsP2	362	nsP4	364
547	3240	QF	0.998	0.273		nsP2	547	nsP4	3240		nsP2	362	nsP4	364
547	3253	EM	0.998	0.723		nsP2	547	nsP4	3253		nsP2	362	nsP4	377
547	3253	QF	0.998	0.273		nsP2	547	nsP4	3253		nsP2	362	nsP4	377
547	3254	EV	0.998	0.723		nsP2	547	nsP4	3254		nsP2	362	nsP4	378
547	3254	QA	0.998	0.273		nsP2	547	nsP4	3254		nsP2	362	nsP4	378
547	3257	ET	0.998	0.723		nsP2	547	nsP4	3257		nsP2	362	nsP4	381
547	3257	QS	0.998	0.273		nsP2	547	nsP4	3257		nsP2	362	nsP4	381
547	3259	EL	0.998	0.723		nsP2	547	nsP4	3259		nsP2	362	nsP4	383
547	3259	QI	0.998	0.273		nsP2	547	nsP4	3259		nsP2	362	nsP4	383
547	3271	EI	0.998	0.723		nsP2	547	nsP4	3271		nsP2	362	nsP4	394
547	3275	ET	0.998	0.723		nsP2	547	nsP4	3275		nsP2	362	nsP4	398
547	3279	EY	0.998	0.722		nsP2	547	nsP4	3279		nsP2	362	nsP4	402
547	3279	QH	0.998	0.273		nsP2	547	nsP4	3279		nsP2	362	nsP4	402
547	3296	ES	0.998	0.723		nsP2	547	nsP4	3296		nsP2	362	nsP4	419
547	3296	QT	0.998	0.273		nsP2	547	nsP4	3296		nsP2	362	nsP4	419
547	3346	EM	0.998	0.723		nsP2	547	nsP4	3346		nsP2	362	nsP4	469
547	3346	QL	0.998	0.273		nsP2	547	nsP4	3346		nsP2	362	nsP4	469
547	3423	EV	0.998	0.723		nsP2	547	3CL-Pro	3423		nsP2	362	3CL-Pro	46
547	3474	EV	0.998	0.723		nsP2	547	3CL-Pro	3474		nsP2	362	3CL-Pro	97
547	3474	QL	0.998	0.273		nsP2	547	3CL-Pro	3474		nsP2	362	3CL-Pro	97
547	3453	EN	0.998	0.723		nsP2	547	3CL-Pro	3453		nsP2	362	3CL-Pro	76
547	3476	EK	0.998	0.723		nsP2	547	3CL-Pro	3476		nsP2	362	3CL-Pro	99
547	3482	EA	0.998	0.723		nsP2	547	3CL-Pro	3482		nsP2	362	3CL-Pro	105
547	3590	QL	0.998	0.273		nsP2	547	3CL-Pro	3590		nsP2	362	3CL-Pro	213
547	3695	ES	0.998	0.723		nsP2	547	nsP6	3695		nsP2	362	nsP6	12
547	3695	QG	0.998	0.273		nsP2	547	nsP6	3695		nsP2	362	nsP6	12
547	3696	EA	0.998	0.723		nsP2	547	nsP6	3696		nsP2	362	nsP6	13
547	3697	QF	0.998	0.273		nsP2	547	nsP6	3697		nsP2	362	nsP6	14
547	3673	EA	0.998	0.723		nsP2	547	3CL-Pro	3673		nsP2	362	3CL-Pro	296
547	3673	QT	0.998	0.273		nsP2	547	3CL-Pro	3673		nsP2	362	3CL-Pro	296
547	3655	ES	0.998	0.723		nsP2	547	3CL-Pro	3655		nsP2	362	3CL-Pro	278
547	3700	ET	0.998	0.723		nsP2	547	nsP6	3700		nsP2	362	nsP6	17
547	3699	ER	0.998	0.723		nsP2	547	nsP6	3699		nsP2	362	nsP6	16
547	3712	QF	0.998	0.273		nsP2	547	nsP6	3712		nsP2	362	nsP6	29
547	3718	EV	0.998	0.722		nsP2	547	nsP6	3718		nsP2	362	nsP6	35
547	3718	QI	0.998	0.273		nsP2	547	nsP6	3718		nsP2	362	nsP6	35
547	3744	EI	0.998	0.723		nsP2	547	nsP6	3744		nsP2	362	nsP6	61
547	3746	EM	0.998	0.723		nsP2	547	nsP6	3746		nsP2	362	nsP6	63
547	3747	ES	0.998	0.723		nsP2	547	nsP6	3747		nsP2	362	nsP6	64
547	3749	EF	0.998	0.723		nsP2	547	nsP6	3749		nsP2	362	nsP6	66
547	3747	QA	0.998	0.273		nsP2	547	nsP6	3747		nsP2	362	nsP6	64
547	3753	EF	0.998	0.723		nsP2	547	nsP6	3753		nsP2	362	nsP6	70
547	3753	QL	0.998	0.273		nsP2	547	nsP6	3753		nsP2	362	nsP6	70
547	3793	ED	0.998	0.723		nsP2	547	nsP6	3793		nsP2	362	nsP6	110
547	3793	QE	0.998	0.273		nsP2	547	nsP6	3793		nsP2	362	nsP6	110
547	3752	EM	0.998	0.723		nsP2	547	nsP6	3752		nsP2	362	nsP6	69
547	3752	QL	0.998	0.273		nsP2	547	nsP6	3752		nsP2	362	nsP6	69
547	3794	EM	0.998	0.721		nsP2	547	nsP6	3794		nsP2	362	nsP6	111
547	3795	EV	0.998	0.722		nsP2	547	nsP6	3795		nsP2	362	nsP6	112
547	3795	QA	0.998	0.273		nsP2	547	nsP6	3795		nsP2	362	nsP6	112
547	3803	EK	0.998	0.723		nsP2	547	nsP6	3803		nsP2	362	nsP6	120
547	3803	QR	0.998	0.273		nsP2	547	nsP6	3803		nsP2	362	nsP6	120
547	3830	EG	0.998	0.722		nsP2	547	nsP6	3830		nsP2	362	nsP6	146
547	3830	QA	0.998	0.273		nsP2	547	nsP6	3830		nsP2	362	nsP6	146
547	3841	EL	0.998	0.723		nsP2	547	nsP6	3841		nsP2	362	nsP6	157
547	3841	QI	0.998	0.273		nsP2	547	nsP6	3841		nsP2	362	nsP6	157
547	3863	EI	0.998	0.723		nsP2	547	nsP6	3863		nsP2	362	nsP6	179
547	3877	EV	0.998	0.723		nsP2	547	nsP6	3877		nsP2	362	nsP6	193
547	3877	QI	0.998	0.273		nsP2	547	nsP6	3877		nsP2	362	nsP6	193
547	3887	EM	0.998	0.723		nsP2	547	nsP6	3887		nsP2	362	nsP6	203
547	3883	EG	0.998	0.723		nsP2	547	nsP6	3883		nsP2	362	nsP6	199
547	3883	QA	0.998	0.273		nsP2	547	nsP6	3883		nsP2	362	nsP6	199
547	3892	EC	0.998	0.723		nsP2	547	nsP6	3892		nsP2	362	nsP6	208
547	3894	EI	0.998	0.723		nsP2	547	nsP6	3894		nsP2	362	nsP6	210
547	3917	ET	0.998	0.723		nsP2	547	nsP6	3917		nsP2	362	nsP6	233
547	3917	QC	0.998	0.273		nsP2	547	nsP6	3917		nsP2	362	nsP6	233
547	3959	EN	0.998	0.722		nsP2	547	nsP6	3959		nsP2	362	nsP6	275
547	3915	EF	0.998	0.723		nsP2	547	nsP6	3915		nsP2	362	nsP6	231
547	4300	ET	0.998	0.722		nsP2	547	nsP9	4300		nsP2	362	nsP9	46
547	4315	EL	0.998	0.722		nsP2	547	nsP9	4315		nsP2	362	nsP9	60
547	4493	EK	0.998	0.722		nsP2	547	nsP10	4493		nsP2	362	nsP10	125
547	4581	ED	0.998	0.722		nsP2	547	RdRp	4581		nsP2	362	RdRp	74
547	4596	EF	0.998	0.722		nsP2	547	RdRp	4596		nsP2	362	RdRp	89
547	4743	EI	0.998	0.722		nsP2	547	RdRp	4743		nsP2	362	RdRp	235
547	4746	ET	0.998	0.722		nsP2	547	RdRp	4746		nsP2	362	RdRp	238
547	4819	EV	0.998	0.722		nsP2	547	RdRp	4819		nsP2	362	RdRp	311
547	5265	EN	0.998	0.722		nsP2	547	RdRp	5265		nsP2	362	RdRp	755
547	6154	EE	0.998	0.722		nsP2	547	ExoN	6154		nsP2	362	ExoN	111
547	6231	EN	0.998	0.722		nsP2	547	ExoN	6231		nsP2	362	ExoN	188
547	6283	EH	0.998	0.722		nsP2	547	ExoN	6283		nsP2	362	ExoN	240
547	6349	EI	0.998	0.722		nsP2	547	ExoN	6349		nsP2	362	ExoN	306
547	6492	EV	0.998	0.721		nsP2	547	ExoN	6492		nsP2	362	ExoN	449
547	6589	EF	0.998	0.722		nsP2	547	NendoU	6589		nsP2	362	NendoU	37
547	6612	ET	0.998	0.722		nsP2	547	NendoU	6612		nsP2	362	NendoU	60
547	6624	EL	0.998	0.722		nsP2	547	NendoU	6624		nsP2	362	NendoU	72
547	6696	ET	0.998	0.721		nsP2	547	NendoU	6696		nsP2	362	NendoU	144
547	6744	EL	0.998	0.722		nsP2	547	NendoU	6744		nsP2	362	NendoU	192
547	6767	EV	0.998	0.722		nsP2	547	NendoU	6767		nsP2	362	NendoU	215
547	6768	EV	0.998	0.722		nsP2	547	NendoU	6768		nsP2	362	NendoU	216
547	6783	EQ	0.998	0.721		nsP2	547	NendoU	6783		nsP2	362	NendoU	231
547	6805	EE	0.998	0.723		nsP2	547	NendoU	6805		nsP2	362	NendoU	253
547	6833	EL	0.998	0.723		nsP2	547	NendoU	6833		nsP2	362	NendoU	281
547	6929	ES	0.998	0.723		nsP2	547	2OMtase	6929		nsP2	362	2OMtase	31
547	6964	EL	0.998	0.723		nsP2	547	2OMtase	6964		nsP2	362	2OMtase	66
547	7081	EI	0.998	0.723		nsP2	547	2OMtase	7081		nsP2	362	2OMtase	183
547	7086	EQ	0.998	0.723		nsP2	547	2OMtase	7086		nsP2	362	2OMtase	188
547	7116	EA	0.998	0.723		nsP2	547	2OMtase	7116		nsP2	362	2OMtase	218
547	7201	EL	0.998	0.723		nsP2	547	2OMtase	7201		nsP2	362	2OMtase	302
547	7205	ES	0.998	0.723		nsP2	547	2OMtase	7205		nsP2	362	2OMtase	306
547	7374	EI	0.998	0.723		nsP2	547	S	147		nsP2	362	S	100
547	7405	EK	0.998	0.723		nsP2	547	S	178		nsP2	362	S	129
547	7428	EN	0.998	0.723		nsP2	547	S	201		nsP2	362	S	148
547	7451	EN	0.998	0.723		nsP2	547	S	224		nsP2	362	S	164
547	7513	EH	0.998	0.722		nsP2	547	S	286		nsP2	362	S	207
547	7542	ED	0.998	0.722		nsP2	547	S	315		nsP2	362	S	228
547	7563	EY	0.998	0.722		nsP2	547	S	336		nsP2	362	S	248
547	7592	EQ	0.998	0.721		nsP2	547	S	365		nsP2	362	S	271
547	7597	EL	0.998	0.721		nsP2	547	S	370		nsP2	362	S	276
547	7615	EL	0.998	0.722		nsP2	547	S	388		nsP2	362	S	293
547	7621	ET	0.998	0.722		nsP2	547	S	394		nsP2	362	S	299
547	7672	EA	0.998	0.721		nsP2	547	S	445		nsP2	362	S	348
547	7807	EQ	0.998	0.721		nsP2	547	S	580		nsP2	362	S	472
547	7879	EK	0.998	0.722		nsP2	547	S	652		nsP2	362	S	537
547	8076	EL	0.998	0.722		nsP2	547	S	849		nsP2	362	S	727
547	8183	EI	0.998	0.723		nsP2	547	S	956		nsP2	362	S	834
547	8183	QM	0.998	0.273		nsP2	547	S	956		nsP2	362	S	834
547	8162	ES	0.998	0.723		nsP2	547	S	935		nsP2	362	S	813
547	8419	EA	0.998	0.722		nsP2	547	S	1192		nsP2	362	S	1070
547	8437	EH	0.998	0.723		nsP2	547	S	1210		nsP2	362	S	1088
547	8450	EH	0.998	0.723		nsP2	547	S	1223		nsP2	362	S	1101
547	8460	EE	0.998	0.723		nsP2	547	S	1233		nsP2	362	S	1111
547	8460	QS	0.998	0.273		nsP2	547	S	1233		nsP2	362	S	1111
547	8583	EM	0.998	0.722		nsP2	547	S	1356		nsP2	362	S	1233
547	8597	EC	0.998	0.723		nsP2	547	S	1370		nsP2	362	S	1247
547	8636	EV	0.998	0.722		nsP2	547	3a	13		nsP2	362	3a	13
547	8650	ET	0.998	0.723		nsP2	547	3a	27		nsP2	362	3a	24
547	8652	QA	0.998	0.273		nsP2	547	3a	29		nsP2	362	3a	26
547	8663	EI	0.998	0.723		nsP2	547	3a	40		nsP2	362	3a	37
547	8663	QL	0.998	0.273		nsP2	547	3a	40		nsP2	362	3a	37
547	8690	ET	0.998	0.723		nsP2	547	3a	67		nsP2	362	3a	64
547	8700	ES	0.998	0.723		nsP2	547	3a	77		nsP2	362	3a	74
547	8704	EH	0.998	0.723		nsP2	547	3a	81		nsP2	362	3a	78
547	8704	QQ	0.998	0.273		nsP2	547	3a	81		nsP2	362	3a	78
547	8716	EV	0.998	0.723		nsP2	547	3a	93		nsP2	362	3a	90
547	8727	EL	0.998	0.723		nsP2	547	3a	104		nsP2	362	3a	101
547	8738	QI	0.998	0.273		nsP2	547	3a	115		nsP2	362	3a	112
547	8753	EL	0.998	0.719		nsP2	547	3a	130		nsP2	362	3a	127
547	8753	QC	0.998	0.273		nsP2	547	3a	130		nsP2	362	3a	127
547	8773	EL	0.998	0.723		nsP2	547	3a	150		nsP2	362	3a	147
547	8773	QV	0.998	0.273		nsP2	547	3a	150		nsP2	362	3a	147
547	8792	ES	0.998	0.723		nsP2	547	3a	169		nsP2	362	3a	165
547	8793	ES	0.998	0.723		nsP2	547	3a	170		nsP2	362	3a	166
547	8793	QT	0.998	0.273		nsP2	547	3a	170		nsP2	362	3a	166
547	8808	EI	0.998	0.723		nsP2	547	3a	185		nsP2	362	3a	178
547	8820	ET	0.998	0.723		nsP2	547	3a	197		nsP2	362	3a	190
547	8822	EK	0.998	0.723		nsP2	547	3a	199		nsP2	362	3a	192
547	8824	EE	0.998	0.723		nsP2	547	3a	201		nsP2	362	3a	194
547	8830	EC	0.998	0.723		nsP2	547	3a	207		nsP2	362	3a	200
547	8830	QY	0.998	0.273		nsP2	547	3a	207		nsP2	362	3a	200
547	8846	EY	0.998	0.723		nsP2	547	3a	223		nsP2	362	3a	215
547	8846	QE	0.998	0.273		nsP2	547	3a	223		nsP2	362	3a	215
547	8859	QA	0.998	0.273		nsP2	547	3a	236		nsP2	362	3a	228
547	8858	EH	0.998	0.723		nsP2	547	3a	235		nsP2	362	3a	227
547	8867	EI	0.998	0.723		nsP2	547	3a	244		nsP2	362	3a	235
547	8858	QN	0.998	0.273		nsP2	547	3a	235		nsP2	362	3a	227
547	8965	ES	0.998	0.723		nsP2	547	E	55		nsP2	362	E	55
547	8966	EF	0.998	0.723		nsP2	547	E	56		nsP2	362	E	56
547	8979	ER	0.998	0.723		nsP2	547	E	69		nsP2	362	E	69
547	9021	EC	0.998	0.723		nsP2	547	M	35		nsP2	362	M	33
547	9040	EI	0.998	0.723		nsP2	547	M	54		nsP2	362	M	52
547	9040	QV	0.998	0.273		nsP2	547	M	54		nsP2	362	M	52
547	9028	EA	0.998	0.723		nsP2	547	M	42		nsP2	362	M	40
547	9028	QS	0.998	0.273		nsP2	547	M	42		nsP2	362	M	40
547	9018	ET	0.998	0.723		nsP2	547	M	32		nsP2	362	M	30
547	9064	EI	0.998	0.723		nsP2	547	M	78		nsP2	362	M	76
547	9075	EL	0.998	0.723		nsP2	547	M	89		nsP2	362	M	87
547	9113	EH	0.998	0.723		nsP2	547	M	127		nsP2	362	M	125
547	9113	QR	0.998	0.273		nsP2	547	M	127		nsP2	362	M	125
547	9139	EI	0.998	0.723		nsP2	547	M	153		nsP2	362	M	151
547	9139	QM	0.998	0.273		nsP2	547	M	153		nsP2	362	M	151
547	9133	EL	0.998	0.723		nsP2	547	M	147		nsP2	362	M	145
547	9133	QI	0.998	0.273		nsP2	547	M	147		nsP2	362	M	145
547	9186	ES	0.998	0.723		nsP2	547	M	200		nsP2	362	M	197
547	9201	QG	0.998	0.273		nsP2	547	M	215		nsP2	362	M	212
547	9203	ES	0.998	0.723		nsP2	547	M	217		nsP2	362	M	214
547	9203	QN	0.998	0.273		nsP2	547	M	217		nsP2	362	M	214
547	9333	EG	0.998	0.723		nsP2	547	N	122		nsP2	362	N	120
547	9292	QG	0.998	0.273		nsP2	547	N	81		nsP2	362	N	79
547	9434	ED	0.998	0.723		nsP2	547	N	223		nsP2	362	N	216
547	9608	EQ	0.998	0.723		nsP2	547	N	397		nsP2	362	N	390
547	9623	EK	0.998	0.723		nsP2	547	N	412		nsP2	362	N	405
547	9627	EQ	0.998	0.723		nsP2	547	N	416		nsP2	362	N	409
547	9618	EL	0.998	0.723		nsP2	547	N	407		nsP2	362	N	400
550	561	RE	0.998	0.723		nsP2	550	nsP2	561		nsP2	365	nsP2	376
550	569	RV	0.998	0.723		nsP2	550	nsP2	569		nsP2	365	nsP2	382
550	571	RV	0.998	0.722		nsP2	550	nsP2	571		nsP2	365	nsP2	384
550	574	GR	0.998	0.269		nsP2	550	nsP2	574		nsP2	365	nsP2	387
550	577	RI	0.998	0.723		nsP2	550	nsP2	577		nsP2	365	nsP2	390
550	587	RQ	0.998	0.723		nsP2	550	nsP2	587		nsP2	365	nsP2	398
550	593	RI	0.998	0.723		nsP2	550	nsP2	593		nsP2	365	nsP2	404
550	588	RY	0.998	0.723		nsP2	550	nsP2	588		nsP2	365	nsP2	399
550	597	GV	0.998	0.27		nsP2	550	nsP2	597		nsP2	365	nsP2	408
550	598	RF	0.998	0.723		nsP2	550	nsP2	598		nsP2	365	nsP2	409
550	617	RV	0.998	0.723		nsP2	550	nsP2	617		nsP2	365	nsP2	428
550	627	RT	0.998	0.723		nsP2	550	nsP2	627		nsP2	365	nsP2	437
550	630	RF	0.998	0.723		nsP2	550	nsP2	630		nsP2	365	nsP2	440
550	630	GL	0.998	0.27		nsP2	550	nsP2	630		nsP2	365	nsP2	440
550	643	RL	0.998	0.723		nsP2	550	nsP2	643		nsP2	365	nsP2	451
550	648	RE	0.998	0.723		nsP2	550	nsP2	648		nsP2	365	nsP2	456
550	660	RG	0.998	0.723		nsP2	550	nsP2	660		nsP2	365	nsP2	468
550	651	RK	0.998	0.723		nsP2	550	nsP2	651		nsP2	365	nsP2	459
550	664	RV	0.998	0.723		nsP2	550	nsP2	664		nsP2	365	nsP2	472
550	652	RE	0.998	0.723		nsP2	550	nsP2	652		nsP2	365	nsP2	460
550	667	RI	0.998	0.723		nsP2	550	nsP2	667		nsP2	365	nsP2	475
550	672	RC	0.998	0.723		nsP2	550	nsP2	672		nsP2	365	nsP2	480
550	673	RE	0.998	0.723		nsP2	550	nsP2	673		nsP2	365	nsP2	481
550	670	RC	0.998	0.723		nsP2	550	nsP2	670		nsP2	365	nsP2	478
550	688	RE	0.998	0.723		nsP2	550	nsP2	688		nsP2	365	nsP2	493
550	676	RG	0.998	0.723		nsP2	550	nsP2	676		nsP2	365	nsP2	484
550	693	RS	0.998	0.723		nsP2	550	nsP2	693		nsP2	365	nsP2	497
550	704	RF	0.998	0.723		nsP2	550	nsP2	704		nsP2	365	nsP2	508
550	706	RA	0.998	0.723		nsP2	550	nsP2	706		nsP2	365	nsP2	510
550	707	RL	0.998	0.723		nsP2	550	nsP2	707		nsP2	365	nsP2	511
550	700	RL	0.998	0.723		nsP2	550	nsP2	700		nsP2	365	nsP2	504
550	709	RA	0.998	0.723		nsP2	550	nsP2	709		nsP2	365	nsP2	513
550	711	RS	0.998	0.723		nsP2	550	nsP2	711		nsP2	365	nsP2	515
550	712	RI	0.998	0.723		nsP2	550	nsP2	712		nsP2	365	nsP2	516
550	715	RG	0.998	0.723		nsP2	550	nsP2	715		nsP2	365	nsP2	519
550	727	RT	0.998	0.723		nsP2	550	nsP2	727		nsP2	365	nsP2	531
550	729	RV	0.998	0.723		nsP2	550	nsP2	729		nsP2	365	nsP2	533
550	720	RK	0.998	0.723		nsP2	550	nsP2	720		nsP2	365	nsP2	524
550	731	RH	0.998	0.723		nsP2	550	nsP2	731		nsP2	365	nsP2	535
550	738	RK	0.998	0.723		nsP2	550	nsP2	738		nsP2	365	nsP2	542
550	742	RS	0.998	0.722		nsP2	550	nsP2	742		nsP2	365	nsP2	546
550	743	RR	0.998	0.722		nsP2	550	nsP2	743		nsP2	365	nsP2	547
550	747	RG	0.998	0.723		nsP2	550	nsP2	747		nsP2	365	nsP2	551
550	759	RI	0.998	0.723		nsP2	550	nsP2	759		nsP2	365	nsP2	563
550	766	RL	0.998	0.723		nsP2	550	nsP2	766		nsP2	365	nsP2	570
550	765	RT	0.998	0.723		nsP2	550	nsP2	765		nsP2	365	nsP2	569
550	767	RP	0.998	0.723		nsP2	550	nsP2	767		nsP2	365	nsP2	571
550	764	RE	0.998	0.723		nsP2	550	nsP2	764		nsP2	365	nsP2	568
550	780	RT	0.998	0.723		nsP2	550	nsP2	780		nsP2	365	nsP2	583
550	784	RQ	0.998	0.723		nsP2	550	nsP2	784		nsP2	365	nsP2	587
550	785	RP	0.998	0.722		nsP2	550	nsP2	785		nsP2	365	nsP2	588
550	790	RT	0.998	0.723		nsP2	550	nsP2	790		nsP2	365	nsP2	593
550	793	RA	0.998	0.723		nsP2	550	nsP2	793		nsP2	365	nsP2	596
550	795	RV	0.998	0.723		nsP2	550	nsP2	795		nsP2	365	nsP2	597
550	796	RE	0.998	0.723		nsP2	550	nsP2	796		nsP2	365	nsP2	598
550	819	RT	0.998	0.723		nsP2	550	nsP2	819		nsP2	365	nsP2	619
550	821	RK	0.998	0.723		nsP2	550	nsP2	821		nsP2	365	nsP2	621
550	829	RM	0.998	0.723		nsP2	550	nsP2	829		nsP2	365	nsP2	629
550	828	RN	0.998	0.723		nsP2	550	nsP2	828		nsP2	365	nsP2	628
550	826	RA	0.998	0.723		nsP2	550	nsP2	826		nsP2	365	nsP2	626
550	830	RM	0.998	0.723		nsP2	550	nsP2	830		nsP2	365	nsP2	630
550	831	RV	0.998	0.723		nsP2	550	nsP2	831		nsP2	365	nsP2	631
550	837	RT	0.998	0.723		nsP2	550	nsP2	837		nsP2	365	nsP2	637
550	835	RT	0.998	0.723		nsP2	550	nsP2	835		nsP2	365	nsP2	635
550	851	RD	0.998	0.723		nsP2	550	nsP3	851		nsP2	365	nsP3	13
550	888	RL	0.998	0.723		nsP2	550	nsP3	888		nsP2	365	nsP3	50
550	904	RI	0.998	0.722		nsP2	550	nsP3	904		nsP2	365	nsP3	66
550	912	RE	0.998	0.723		nsP2	550	nsP3	912		nsP2	365	nsP3	74
550	917	RL	0.998	0.723		nsP2	550	nsP3	917		nsP2	365	nsP3	79
550	929	RY	0.998	0.723		nsP2	550	nsP3	929		nsP2	365	nsP3	91
550	934	RE	0.998	0.723		nsP2	550	nsP3	934		nsP2	365	nsP3	96
550	954	RD	0.998	0.723		nsP2	550	nsP3	954		nsP2	365	nsP3	116
550	960	RE	0.998	0.722		nsP2	550	nsP3	960		nsP2	365	nsP3	118
550	985	RY	0.998	0.723		nsP2	550	nsP3	985		nsP2	365	nsP3	133
550	1017	RQ	0.998	0.722		nsP2	550	nsP3	1017		nsP2	365	nsP3	160
550	1068	RQ	0.998	0.722		nsP2	550	nsP3	1068		nsP2	365	nsP3	202
550	1095	RN	0.998	0.723		nsP2	550	nsP3	1095		nsP2	365	nsP3	228
550	1103	RK	0.998	0.723		nsP2	550	nsP3	1103		nsP2	365	nsP3	236
550	1105	RV	0.998	0.723		nsP2	550	nsP3	1105		nsP2	365	nsP3	238
550	1134	RN	0.998	0.723		nsP2	550	nsP3	1134		nsP2	365	nsP3	267
550	1170	GK	0.998	0.27		nsP2	550	nsP3	1170		nsP2	365	nsP3	299
550	1181	RK	0.998	0.721		nsP2	550	nsP3	1181		nsP2	365	nsP3	310
550	1218	RI	0.998	0.721		nsP2	550	nsP3	1218		nsP2	365	nsP3	345
550	1238	RF	0.998	0.723		nsP2	550	nsP3	1238		nsP2	365	nsP3	364
550	1247	RL	0.998	0.723		nsP2	550	nsP3	1247		nsP2	365	nsP3	372
550	1250	RS	0.998	0.723		nsP2	550	nsP3	1250		nsP2	365	nsP3	373
550	1252	RF	0.998	0.723		nsP2	550	nsP3	1252		nsP2	365	nsP3	373
550	1254	RE	0.998	0.723		nsP2	550	nsP3	1254		nsP2	365	nsP3	373
550	1256	RM	0.998	0.723		nsP2	550	nsP3	1256		nsP2	365	nsP3	373
550	1258	RS	0.998	0.723		nsP2	550	nsP3	1258		nsP2	365	nsP3	375
550	1348	RY	0.998	0.723		nsP2	550	nsP3	1348		nsP2	365	nsP3	442
550	1354	RN	0.998	0.723		nsP2	550	nsP3	1354		nsP2	365	nsP3	448
550	1363	RL	0.998	0.723		nsP2	550	nsP3	1363		nsP2	365	nsP3	456
550	1364	RV	0.998	0.723		nsP2	550	nsP3	1364		nsP2	365	nsP3	457
550	1370	GM	0.998	0.269		nsP2	550	nsP3	1370		nsP2	365	nsP3	462
550	1371	RT	0.998	0.723		nsP2	550	nsP3	1371		nsP2	365	nsP3	463
550	1374	RK	0.998	0.723		nsP2	550	nsP3	1374		nsP2	365	nsP3	466
550	1390	RL	0.998	0.723		nsP2	550	nsP3	1390		nsP2	365	nsP3	482
550	1454	RI	0.998	0.723		nsP2	550	nsP3	1454		nsP2	365	nsP3	545
550	1491	RT	0.998	0.723		nsP2	550	nsP3	1491		nsP2	365	nsP3	581
550	1496	RS	0.998	0.723		nsP2	550	nsP3	1496		nsP2	365	nsP3	586
550	1511	RV	0.998	0.723		nsP2	550	nsP3	1511		nsP2	365	nsP3	601
550	1519	RY	0.998	0.723		nsP2	550	nsP3	1519		nsP2	365	nsP3	609
550	1525	RT	0.998	0.723		nsP2	550	nsP3	1525		nsP2	365	nsP3	615
550	1530	RL	0.998	0.723		nsP2	550	nsP3	1530		nsP2	365	nsP3	620
550	1541	RT	0.998	0.723		nsP2	550	nsP3	1541		nsP2	365	nsP3	630
550	1562	RY	0.998	0.723		nsP2	550	nsP3	1562		nsP2	365	nsP3	651
550	1568	RV	0.998	0.723		nsP2	550	nsP3	1568		nsP2	365	nsP3	657
550	1547	RL	0.998	0.723		nsP2	550	nsP3	1547		nsP2	365	nsP3	636
550	1571	RT	0.998	0.723		nsP2	550	nsP3	1571		nsP2	365	nsP3	660
550	1609	RK	0.998	0.723		nsP2	550	nsP3	1609		nsP2	365	nsP3	698
550	1622	RI	0.998	0.723		nsP2	550	nsP3	1622		nsP2	365	nsP3	711
550	1642	RT	0.998	0.723		nsP2	550	nsP3	1642		nsP2	365	nsP3	729
550	1676	RI	0.998	0.723		nsP2	550	nsP3	1676		nsP2	365	nsP3	763
550	1723	RN	0.998	0.723		nsP2	550	nsP3	1723		nsP2	365	nsP3	809
550	1738	RT	0.998	0.723		nsP2	550	nsP3	1738		nsP2	365	nsP3	824
550	1762	RN	0.998	0.723		nsP2	550	nsP3	1762		nsP2	365	nsP3	848
550	1777	RA	0.998	0.723		nsP2	550	nsP3	1777		nsP2	365	nsP3	863
550	1782	RT	0.998	0.723		nsP2	550	nsP3	1782		nsP2	365	nsP3	868
550	1779	RA	0.998	0.723		nsP2	550	nsP3	1779		nsP2	365	nsP3	865
550	1788	RL	0.998	0.723		nsP2	550	nsP3	1788		nsP2	365	nsP3	874
550	1792	RP	0.998	0.723		nsP2	550	nsP3	1792		nsP2	365	nsP3	878
550	1797	RD	0.998	0.723		nsP2	550	nsP3	1797		nsP2	365	nsP3	883
550	1818	RC	0.998	0.723		nsP2	550	nsP3	1818		nsP2	365	nsP3	904
550	1833	RS	0.998	0.721		nsP2	550	nsP3	1833		nsP2	365	nsP3	919
550	1833	GT	0.998	0.27		nsP2	550	nsP3	1833		nsP2	365	nsP3	919
550	1836	RF	0.998	0.723		nsP2	550	nsP3	1836		nsP2	365	nsP3	922
550	1842	RD	0.998	0.723		nsP2	550	nsP3	1842		nsP2	365	nsP3	928
550	1844	RC	0.998	0.723		nsP2	550	nsP3	1844		nsP2	365	nsP3	930
550	1859	RQ	0.998	0.723		nsP2	550	nsP3	1859		nsP2	365	nsP3	945
550	1858	RQ	0.998	0.723		nsP2	550	nsP3	1858		nsP2	365	nsP3	944
550	1854	RT	0.998	0.723		nsP2	550	nsP3	1854		nsP2	365	nsP3	940
550	1877	RE	0.998	0.723		nsP2	550	nsP3	1877		nsP2	365	nsP3	963
550	1917	RK	0.998	0.722		nsP2	550	nsP3	1917		nsP2	365	nsP3	1003
550	1918	RH	0.998	0.723		nsP2	550	nsP3	1918		nsP2	365	nsP3	1004
550	1925	RS	0.998	0.723		nsP2	550	nsP3	1925		nsP2	365	nsP3	1011
550	1941	RS	0.998	0.723		nsP2	550	nsP3	1941		nsP2	365	nsP3	1027
550	1937	RK	0.998	0.723		nsP2	550	nsP3	1937		nsP2	365	nsP3	1023
550	1952	RL	0.998	0.723		nsP2	550	nsP3	1952		nsP2	365	nsP3	1038
550	1971	RN	0.998	0.723		nsP2	550	nsP3	1971		nsP2	365	nsP3	1057
550	1989	RC	0.998	0.723		nsP2	550	nsP3	1989		nsP2	365	nsP3	1075
550	1988	RV	0.998	0.723		nsP2	550	nsP3	1988		nsP2	365	nsP3	1074
550	1993	RD	0.998	0.723		nsP2	550	nsP3	1993		nsP2	365	nsP3	1079
550	2020	RY	0.998	0.723		nsP2	550	nsP3	2020		nsP2	365	nsP3	1106
550	2007	RF	0.998	0.723		nsP2	550	nsP3	2007		nsP2	365	nsP3	1093
550	2030	RF	0.998	0.723		nsP2	550	nsP3	2030		nsP2	365	nsP3	1116
550	2031	RV	0.998	0.723		nsP2	550	nsP3	2031		nsP2	365	nsP3	1117
550	2033	RD	0.998	0.723		nsP2	550	nsP3	2033		nsP2	365	nsP3	1119
550	2047	RY	0.998	0.723		nsP2	550	nsP3	2047		nsP2	365	nsP3	1133
550	2094	RV	0.998	0.723		nsP2	550	nsP3	2094		nsP2	365	nsP3	1180
550	2077	RP	0.998	0.723		nsP2	550	nsP3	2077		nsP2	365	nsP3	1163
550	2073	RK	0.998	0.723		nsP2	550	nsP3	2073		nsP2	365	nsP3	1159
550	2096	RN	0.998	0.723		nsP2	550	nsP3	2096		nsP2	365	nsP3	1182
550	2076	RT	0.998	0.723		nsP2	550	nsP3	2076		nsP2	365	nsP3	1162
550	2102	RA	0.998	0.723		nsP2	550	nsP3	2102		nsP2	365	nsP3	1187
550	2127	RD	0.998	0.723		nsP2	550	nsP3	2127		nsP2	365	nsP3	1212
550	2149	RV	0.998	0.723		nsP2	550	nsP3	2149		nsP2	365	nsP3	1233
550	2162	RD	0.998	0.723		nsP2	550	nsP3	2162		nsP2	365	nsP3	1246
550	2176	RD	0.998	0.723		nsP2	550	nsP3	2176		nsP2	365	nsP3	1260
550	2188	RI	0.998	0.723		nsP2	550	nsP3	2188		nsP2	365	nsP3	1272
550	2192	RV	0.998	0.723		nsP2	550	nsP3	2192		nsP2	365	nsP3	1276
550	2203	RD	0.998	0.723		nsP2	550	nsP3	2203		nsP2	365	nsP3	1287
550	2207	RL	0.998	0.723		nsP2	550	nsP3	2207		nsP2	365	nsP3	1291
550	2218	RV	0.998	0.723		nsP2	550	nsP3	2218		nsP2	365	nsP3	1302
550	2239	RD	0.998	0.723		nsP2	550	nsP3	2239		nsP2	365	nsP3	1322
550	2240	RT	0.998	0.723		nsP2	550	nsP3	2240		nsP2	365	nsP3	1323
550	2251	RN	0.998	0.723		nsP2	550	nsP3	2251		nsP2	365	nsP3	1332
550	2254	RK	0.998	0.723		nsP2	550	nsP3	2254		nsP2	365	nsP3	1333
550	2255	RV	0.998	0.723		nsP2	550	nsP3	2255		nsP2	365	nsP3	1334
550	2270	RN	0.998	0.723		nsP2	550	nsP3	2270		nsP2	365	nsP3	1348
550	2273	RC	0.998	0.723		nsP2	550	nsP3	2273		nsP2	365	nsP3	1351
550	2285	RL	0.998	0.723		nsP2	550	nsP3	2285		nsP2	365	nsP3	1363
550	2292	RR	0.998	0.722		nsP2	550	nsP3	2292		nsP2	365	nsP3	1370
550	2310	RT	0.998	0.723		nsP2	550	nsP3	2310		nsP2	365	nsP3	1388
550	2315	RG	0.998	0.723		nsP2	550	nsP3	2315		nsP2	365	nsP3	1393
550	2318	RF	0.998	0.723		nsP2	550	nsP3	2318		nsP2	365	nsP3	1395
550	2324	RF	0.998	0.723		nsP2	550	nsP3	2324		nsP2	365	nsP3	1401
550	2328	RL	0.998	0.723		nsP2	550	nsP3	2328		nsP2	365	nsP3	1404
550	2332	RN	0.998	0.723		nsP2	550	nsP3	2332		nsP2	365	nsP3	1408
550	2337	RI	0.998	0.723		nsP2	550	nsP3	2337		nsP2	365	nsP3	1413
550	2340	RI	0.998	0.722		nsP2	550	nsP3	2340		nsP2	365	nsP3	1415
550	2344	RF	0.998	0.723		nsP2	550	nsP3	2344		nsP2	365	nsP3	1419
550	2357	RS	0.998	0.723		nsP2	550	nsP3	2357		nsP2	365	nsP3	1432
550	2365	RM	0.998	0.723		nsP2	550	nsP3	2365		nsP2	365	nsP3	1440
550	2377	RY	0.998	0.723		nsP2	550	nsP3	2377		nsP2	365	nsP3	1452
550	2385	RT	0.998	0.723		nsP2	550	nsP3	2385		nsP2	365	nsP3	1460
550	2397	RT	0.998	0.723		nsP2	550	nsP3	2397		nsP2	365	nsP3	1469
550	2400	RI	0.998	0.723		nsP2	550	nsP3	2400		nsP2	365	nsP3	1472
550	2430	RW	0.998	0.723		nsP2	550	nsP3	2430		nsP2	365	nsP3	1502
550	2428	RF	0.998	0.723		nsP2	550	nsP3	2428		nsP2	365	nsP3	1500
550	2459	RA	0.998	0.723		nsP2	550	nsP3	2459		nsP2	365	nsP3	1530
550	2447	RI	0.998	0.723		nsP2	550	nsP3	2447		nsP2	365	nsP3	1518
550	2464	RL	0.998	0.723		nsP2	550	nsP3	2464		nsP2	365	nsP3	1535
550	2451	RR	0.998	0.723		nsP2	550	nsP3	2451		nsP2	365	nsP3	1522
550	2455	RV	0.998	0.723		nsP2	550	nsP3	2455		nsP2	365	nsP3	1526
550	2471	RV	0.998	0.723		nsP2	550	nsP3	2471		nsP2	365	nsP3	1542
550	2482	RL	0.998	0.723		nsP2	550	nsP3	2482		nsP2	365	nsP3	1553
550	2486	RL	0.998	0.723		nsP2	550	nsP3	2486		nsP2	365	nsP3	1557
550	2492	RI	0.998	0.723		nsP2	550	nsP3	2492		nsP2	365	nsP3	1563
550	2485	RN	0.998	0.723		nsP2	550	nsP3	2485		nsP2	365	nsP3	1556
550	2516	RV	0.998	0.723		nsP2	550	nsP3	2516		nsP2	365	nsP3	1586
550	2517	RV	0.998	0.723		nsP2	550	nsP3	2517		nsP2	365	nsP3	1587
550	2558	RK	0.998	0.723		nsP2	550	nsP3	2558		nsP2	365	nsP3	1628
550	2547	RR	0.998	0.723		nsP2	550	nsP3	2547		nsP2	365	nsP3	1617
550	2616	RS	0.998	0.723		nsP2	550	nsP3	2616		nsP2	365	nsP3	1686
550	2633	RS	0.998	0.723		nsP2	550	nsP3	2633		nsP2	365	nsP3	1703
550	2669	RS	0.998	0.723		nsP2	550	nsP3	2669		nsP2	365	nsP3	1739
550	2700	RA	0.998	0.722		nsP2	550	nsP3	2700		nsP2	365	nsP3	1770
550	2703	RA	0.998	0.723		nsP2	550	nsP3	2703		nsP2	365	nsP3	1773
550	2712	RN	0.998	0.723		nsP2	550	nsP3	2712		nsP2	365	nsP3	1782
550	2719	RN	0.998	0.723		nsP2	550	nsP3	2719		nsP2	365	nsP3	1789
550	2733	RE	0.998	0.723		nsP2	550	nsP3	2733		nsP2	365	nsP3	1803
550	2727	RT	0.998	0.722		nsP2	550	nsP3	2727		nsP2	365	nsP3	1797
550	2739	RN	0.998	0.723		nsP2	550	nsP3	2739		nsP2	365	nsP3	1809
550	2744	RN	0.998	0.723		nsP2	550	nsP3	2744		nsP2	365	nsP3	1814
550	2757	RF	0.998	0.723		nsP2	550	nsP3	2757		nsP2	365	nsP3	1827
550	2768	RV	0.998	0.723		nsP2	550	nsP3	2768		nsP2	365	nsP3	1838
550	2760	RS	0.998	0.723		nsP2	550	nsP3	2760		nsP2	365	nsP3	1830
550	2789	RY	0.998	0.723		nsP2	550	nsP3	2789		nsP2	365	nsP3	1859
550	2776	RQ	0.998	0.723		nsP2	550	nsP3	2776		nsP2	365	nsP3	1846
550	2811	RS	0.998	0.723		nsP2	550	nsP3	2811		nsP2	365	nsP3	1881
550	2834	RF	0.998	0.723		nsP2	550	nsP3	2834		nsP2	365	nsP3	1904
550	2854	RL	0.998	0.723		nsP2	550	nsP3	2854		nsP2	365	nsP3	1924
550	2857	RK	0.998	0.722		nsP2	550	nsP3	2857		nsP2	365	nsP3	1927
550	2870	RV	0.998	0.723		nsP2	550	nsP4	2870		nsP2	365	nsP4	2
550	2875	RA	0.998	0.723		nsP2	550	nsP4	2875		nsP2	365	nsP4	7
550	2884	RN	0.998	0.723		nsP2	550	nsP4	2884		nsP2	365	nsP4	15
550	2911	RT	0.998	0.723		nsP2	550	nsP4	2911		nsP2	365	nsP4	39
550	2923	RF	0.998	0.723		nsP2	550	nsP4	2923		nsP2	365	nsP4	50
550	2984	RV	0.998	0.723		nsP2	550	nsP4	2984		nsP2	365	nsP4	110
550	2979	RV	0.998	0.723		nsP2	550	nsP4	2979		nsP2	365	nsP4	105
550	2987	RV	0.998	0.723		nsP2	550	nsP4	2987		nsP2	365	nsP4	113
550	2995	RI	0.998	0.723		nsP2	550	nsP4	2995		nsP2	365	nsP4	121
550	3060	RV	0.998	0.723		nsP2	550	nsP4	3060		nsP2	365	nsP4	186
550	3028	RT	0.998	0.723		nsP2	550	nsP4	3028		nsP2	365	nsP4	154
550	3065	RV	0.998	0.723		nsP2	550	nsP4	3065		nsP2	365	nsP4	191
550	3104	RS	0.998	0.723		nsP2	550	nsP4	3104		nsP2	365	nsP4	229
550	3132	RD	0.998	0.723		nsP2	550	nsP4	3132		nsP2	365	nsP4	257
550	3121	RV	0.998	0.723		nsP2	550	nsP4	3121		nsP2	365	nsP4	246
550	3133	RY	0.998	0.723		nsP2	550	nsP4	3133		nsP2	365	nsP4	258
550	3136	RS	0.998	0.723		nsP2	550	nsP4	3136		nsP2	365	nsP4	261
550	3147	RV	0.998	0.723		nsP2	550	nsP4	3147		nsP2	365	nsP4	272
550	3150	RL	0.998	0.723		nsP2	550	nsP4	3150		nsP2	365	nsP4	275
550	3153	RM	0.998	0.723		nsP2	550	nsP4	3153		nsP2	365	nsP4	278
550	3151	RT	0.998	0.723		nsP2	550	nsP4	3151		nsP2	365	nsP4	276
550	3158	RI	0.998	0.723		nsP2	550	nsP4	3158		nsP2	365	nsP4	283
550	3161	RI	0.998	0.723		nsP2	550	nsP4	3161		nsP2	365	nsP4	286
550	3166	RI	0.998	0.723		nsP2	550	nsP4	3166		nsP2	365	nsP4	291
550	3170	RI	0.998	0.723		nsP2	550	nsP4	3170		nsP2	365	nsP4	295
550	3176	RV	0.998	0.723		nsP2	550	nsP4	3176		nsP2	365	nsP4	301
550	3183	RL	0.998	0.723		nsP2	550	nsP4	3183		nsP2	365	nsP4	308
550	3189	RR	0.998	0.723		nsP2	550	nsP4	3189		nsP2	365	nsP4	314
550	3198	RS	0.998	0.723		nsP2	550	nsP4	3198		nsP2	365	nsP4	323
550	3203	RF	0.998	0.723		nsP2	550	nsP4	3203		nsP2	365	nsP4	327
550	3206	RT	0.998	0.723		nsP2	550	nsP4	3206		nsP2	365	nsP4	330
550	3215	RV	0.998	0.723		nsP2	550	nsP4	3215		nsP2	365	nsP4	339
550	3240	RL	0.998	0.723		nsP2	550	nsP4	3240		nsP2	365	nsP4	364
550	3221	RV	0.998	0.723		nsP2	550	nsP4	3221		nsP2	365	nsP4	345
550	3253	RM	0.998	0.723		nsP2	550	nsP4	3253		nsP2	365	nsP4	377
550	3254	RV	0.998	0.723		nsP2	550	nsP4	3254		nsP2	365	nsP4	378
550	3257	RT	0.998	0.723		nsP2	550	nsP4	3257		nsP2	365	nsP4	381
550	3259	RL	0.998	0.723		nsP2	550	nsP4	3259		nsP2	365	nsP4	383
550	3271	RI	0.998	0.723		nsP2	550	nsP4	3271		nsP2	365	nsP4	394
550	3275	RT	0.998	0.723		nsP2	550	nsP4	3275		nsP2	365	nsP4	398
550	3279	RY	0.998	0.722		nsP2	550	nsP4	3279		nsP2	365	nsP4	402
550	3296	RS	0.998	0.723		nsP2	550	nsP4	3296		nsP2	365	nsP4	419
550	3346	RM	0.998	0.723		nsP2	550	nsP4	3346		nsP2	365	nsP4	469
550	3423	RV	0.998	0.723		nsP2	550	3CL-Pro	3423		nsP2	365	3CL-Pro	46
550	3453	RN	0.998	0.723		nsP2	550	3CL-Pro	3453		nsP2	365	3CL-Pro	76
550	3474	RV	0.998	0.723		nsP2	550	3CL-Pro	3474		nsP2	365	3CL-Pro	97
550	3476	RK	0.998	0.723		nsP2	550	3CL-Pro	3476		nsP2	365	3CL-Pro	99
550	3482	RA	0.998	0.723		nsP2	550	3CL-Pro	3482		nsP2	365	3CL-Pro	105
550	3673	RA	0.998	0.723		nsP2	550	3CL-Pro	3673		nsP2	365	3CL-Pro	296
550	3695	RS	0.998	0.723		nsP2	550	nsP6	3695		nsP2	365	nsP6	12
550	3655	RS	0.998	0.723		nsP2	550	3CL-Pro	3655		nsP2	365	3CL-Pro	278
550	3696	RA	0.998	0.723		nsP2	550	nsP6	3696		nsP2	365	nsP6	13
550	3699	RR	0.998	0.723		nsP2	550	nsP6	3699		nsP2	365	nsP6	16
550	3700	RT	0.998	0.723		nsP2	550	nsP6	3700		nsP2	365	nsP6	17
550	3718	RV	0.998	0.722		nsP2	550	nsP6	3718		nsP2	365	nsP6	35
550	3749	RF	0.998	0.723		nsP2	550	nsP6	3749		nsP2	365	nsP6	66
550	3746	RM	0.998	0.723		nsP2	550	nsP6	3746		nsP2	365	nsP6	63
550	3747	RS	0.998	0.723		nsP2	550	nsP6	3747		nsP2	365	nsP6	64
550	3752	RM	0.998	0.723		nsP2	550	nsP6	3752		nsP2	365	nsP6	69
550	3744	RI	0.998	0.723		nsP2	550	nsP6	3744		nsP2	365	nsP6	61
550	3793	RD	0.998	0.723		nsP2	550	nsP6	3793		nsP2	365	nsP6	110
550	3794	RM	0.998	0.721		nsP2	550	nsP6	3794		nsP2	365	nsP6	111
550	3753	RF	0.998	0.723		nsP2	550	nsP6	3753		nsP2	365	nsP6	70
550	3795	RV	0.998	0.722		nsP2	550	nsP6	3795		nsP2	365	nsP6	112
550	3803	RK	0.998	0.723		nsP2	550	nsP6	3803		nsP2	365	nsP6	120
550	3830	RG	0.998	0.722		nsP2	550	nsP6	3830		nsP2	365	nsP6	146
550	3863	RI	0.998	0.723		nsP2	550	nsP6	3863		nsP2	365	nsP6	179
550	3877	RV	0.998	0.723		nsP2	550	nsP6	3877		nsP2	365	nsP6	193
550	3841	RL	0.998	0.723		nsP2	550	nsP6	3841		nsP2	365	nsP6	157
550	3883	RG	0.998	0.723		nsP2	550	nsP6	3883		nsP2	365	nsP6	199
550	3887	RM	0.998	0.723		nsP2	550	nsP6	3887		nsP2	365	nsP6	203
550	3892	RC	0.998	0.723		nsP2	550	nsP6	3892		nsP2	365	nsP6	208
550	3894	RI	0.998	0.723		nsP2	550	nsP6	3894		nsP2	365	nsP6	210
550	3915	RF	0.998	0.723		nsP2	550	nsP6	3915		nsP2	365	nsP6	231
550	3917	RT	0.998	0.723		nsP2	550	nsP6	3917		nsP2	365	nsP6	233
550	3959	RN	0.998	0.722		nsP2	550	nsP6	3959		nsP2	365	nsP6	275
550	4300	RT	0.998	0.722		nsP2	550	nsP9	4300		nsP2	365	nsP9	46
550	4315	RL	0.998	0.722		nsP2	550	nsP9	4315		nsP2	365	nsP9	60
550	4493	RK	0.998	0.722		nsP2	550	nsP10	4493		nsP2	365	nsP10	125
550	4581	RD	0.998	0.722		nsP2	550	RdRp	4581		nsP2	365	RdRp	74
550	4596	RF	0.998	0.722		nsP2	550	RdRp	4596		nsP2	365	RdRp	89
550	4743	RI	0.998	0.722		nsP2	550	RdRp	4743		nsP2	365	RdRp	235
550	4746	RT	0.998	0.722		nsP2	550	RdRp	4746		nsP2	365	RdRp	238
550	4819	RV	0.998	0.722		nsP2	550	RdRp	4819		nsP2	365	RdRp	311
550	5265	RN	0.998	0.722		nsP2	550	RdRp	5265		nsP2	365	RdRp	755
550	6154	RE	0.998	0.722		nsP2	550	ExoN	6154		nsP2	365	ExoN	111
550	6231	RN	0.998	0.722		nsP2	550	ExoN	6231		nsP2	365	ExoN	188
550	6283	RH	0.998	0.722		nsP2	550	ExoN	6283		nsP2	365	ExoN	240
550	6349	RI	0.998	0.722		nsP2	550	ExoN	6349		nsP2	365	ExoN	306
550	6492	RV	0.998	0.721		nsP2	550	ExoN	6492		nsP2	365	ExoN	449
550	6589	RF	0.998	0.722		nsP2	550	NendoU	6589		nsP2	365	NendoU	37
550	6612	RT	0.998	0.722		nsP2	550	NendoU	6612		nsP2	365	NendoU	60
550	6624	RL	0.998	0.722		nsP2	550	NendoU	6624		nsP2	365	NendoU	72
550	6696	RT	0.998	0.721		nsP2	550	NendoU	6696		nsP2	365	NendoU	144
550	6744	RL	0.998	0.722		nsP2	550	NendoU	6744		nsP2	365	NendoU	192
550	6767	RV	0.998	0.722		nsP2	550	NendoU	6767		nsP2	365	NendoU	215
550	6768	RV	0.998	0.722		nsP2	550	NendoU	6768		nsP2	365	NendoU	216
550	6783	RQ	0.998	0.721		nsP2	550	NendoU	6783		nsP2	365	NendoU	231
550	6805	RE	0.998	0.723		nsP2	550	NendoU	6805		nsP2	365	NendoU	253
550	6833	RL	0.998	0.723		nsP2	550	NendoU	6833		nsP2	365	NendoU	281
550	6929	RS	0.998	0.723		nsP2	550	2OMtase	6929		nsP2	365	2OMtase	31
550	6964	RL	0.998	0.723		nsP2	550	2OMtase	6964		nsP2	365	2OMtase	66
550	7081	RI	0.998	0.723		nsP2	550	2OMtase	7081		nsP2	365	2OMtase	183
550	7086	RQ	0.998	0.723		nsP2	550	2OMtase	7086		nsP2	365	2OMtase	188
550	7116	RA	0.998	0.723		nsP2	550	2OMtase	7116		nsP2	365	2OMtase	218
550	7201	RL	0.998	0.723		nsP2	550	2OMtase	7201		nsP2	365	2OMtase	302
550	7205	RS	0.998	0.723		nsP2	550	2OMtase	7205		nsP2	365	2OMtase	306
550	7374	RI	0.998	0.723		nsP2	550	S	147		nsP2	365	S	100
550	7405	RK	0.998	0.723		nsP2	550	S	178		nsP2	365	S	129
550	7428	RN	0.998	0.723		nsP2	550	S	201		nsP2	365	S	148
550	7451	RN	0.998	0.723		nsP2	550	S	224		nsP2	365	S	164
550	7513	RH	0.998	0.722		nsP2	550	S	286		nsP2	365	S	207
550	7542	RD	0.998	0.722		nsP2	550	S	315		nsP2	365	S	228
550	7563	RY	0.998	0.722		nsP2	550	S	336		nsP2	365	S	248
550	7592	RQ	0.998	0.721		nsP2	550	S	365		nsP2	365	S	271
550	7597	RL	0.998	0.721		nsP2	550	S	370		nsP2	365	S	276
550	7615	RL	0.998	0.722		nsP2	550	S	388		nsP2	365	S	293
550	7621	RT	0.998	0.722		nsP2	550	S	394		nsP2	365	S	299
550	7672	RA	0.998	0.721		nsP2	550	S	445		nsP2	365	S	348
550	7807	RQ	0.998	0.721		nsP2	550	S	580		nsP2	365	S	472
550	7879	RK	0.998	0.722		nsP2	550	S	652		nsP2	365	S	537
550	8076	RL	0.998	0.722		nsP2	550	S	849		nsP2	365	S	727
550	8162	RS	0.998	0.723		nsP2	550	S	935		nsP2	365	S	813
550	8183	RI	0.998	0.723		nsP2	550	S	956		nsP2	365	S	834
550	8419	RA	0.998	0.722		nsP2	550	S	1192		nsP2	365	S	1070
550	8437	RH	0.998	0.723		nsP2	550	S	1210		nsP2	365	S	1088
550	8450	RH	0.998	0.723		nsP2	550	S	1223		nsP2	365	S	1101
550	8460	RE	0.998	0.723		nsP2	550	S	1233		nsP2	365	S	1111
550	8583	RM	0.998	0.722		nsP2	550	S	1356		nsP2	365	S	1233
550	8597	RC	0.998	0.723		nsP2	550	S	1370		nsP2	365	S	1247
550	8636	RV	0.998	0.722		nsP2	550	3a	13		nsP2	365	3a	13
550	8650	RT	0.998	0.723		nsP2	550	3a	27		nsP2	365	3a	24
550	8663	RI	0.998	0.723		nsP2	550	3a	40		nsP2	365	3a	37
550	8690	RT	0.998	0.723		nsP2	550	3a	67		nsP2	365	3a	64
550	8700	RS	0.998	0.723		nsP2	550	3a	77		nsP2	365	3a	74
550	8704	RH	0.998	0.723		nsP2	550	3a	81		nsP2	365	3a	78
550	8716	RV	0.998	0.723		nsP2	550	3a	93		nsP2	365	3a	90
550	8727	RL	0.998	0.723		nsP2	550	3a	104		nsP2	365	3a	101
550	8753	RL	0.998	0.719		nsP2	550	3a	130		nsP2	365	3a	127
550	8773	RL	0.998	0.723		nsP2	550	3a	150		nsP2	365	3a	147
550	8792	RS	0.998	0.723		nsP2	550	3a	169		nsP2	365	3a	165
550	8793	RS	0.998	0.723		nsP2	550	3a	170		nsP2	365	3a	166
550	8808	RI	0.998	0.723		nsP2	550	3a	185		nsP2	365	3a	178
550	8820	RT	0.998	0.723		nsP2	550	3a	197		nsP2	365	3a	190
550	8822	RK	0.998	0.723		nsP2	550	3a	199		nsP2	365	3a	192
550	8824	RE	0.998	0.723		nsP2	550	3a	201		nsP2	365	3a	194
550	8830	RC	0.998	0.723		nsP2	550	3a	207		nsP2	365	3a	200
550	8846	RY	0.998	0.723		nsP2	550	3a	223		nsP2	365	3a	215
550	8858	RH	0.998	0.723		nsP2	550	3a	235		nsP2	365	3a	227
550	8867	RI	0.998	0.723		nsP2	550	3a	244		nsP2	365	3a	235
550	8965	RS	0.998	0.723		nsP2	550	E	55		nsP2	365	E	55
550	8966	RF	0.998	0.723		nsP2	550	E	56		nsP2	365	E	56
550	8979	RR	0.998	0.723		nsP2	550	E	69		nsP2	365	E	69
550	9018	RT	0.998	0.723		nsP2	550	M	32		nsP2	365	M	30
550	9021	RC	0.998	0.723		nsP2	550	M	35		nsP2	365	M	33
550	9028	RA	0.998	0.723		nsP2	550	M	42		nsP2	365	M	40
550	9040	RI	0.998	0.723		nsP2	550	M	54		nsP2	365	M	52
550	9075	RL	0.998	0.723		nsP2	550	M	89		nsP2	365	M	87
550	9064	RI	0.998	0.723		nsP2	550	M	78		nsP2	365	M	76
550	9113	RH	0.998	0.723		nsP2	550	M	127		nsP2	365	M	125
550	9139	RI	0.998	0.723		nsP2	550	M	153		nsP2	365	M	151
550	9133	RL	0.998	0.723		nsP2	550	M	147		nsP2	365	M	145
550	9186	RS	0.998	0.723		nsP2	550	M	200		nsP2	365	M	197
550	9203	RS	0.998	0.723		nsP2	550	M	217		nsP2	365	M	214
550	9333	RG	0.998	0.723		nsP2	550	N	122		nsP2	365	N	120
550	9434	RD	0.998	0.723		nsP2	550	N	223		nsP2	365	N	216
550	9618	RL	0.998	0.723		nsP2	550	N	407		nsP2	365	N	400
550	9608	RQ	0.998	0.723		nsP2	550	N	397		nsP2	365	N	390
550	9623	RK	0.998	0.723		nsP2	550	N	412		nsP2	365	N	405
550	9627	RQ	0.998	0.723		nsP2	550	N	416		nsP2	365	N	409
552	569	VV	0.998	0.724		nsP2	552	nsP2	569		nsP2	367	nsP2	382
552	569	II	0.998	0.273		nsP2	552	nsP2	569		nsP2	367	nsP2	382
552	561	VE	0.998	0.724		nsP2	552	nsP2	561		nsP2	367	nsP2	376
552	562	VT	0.998	0.725		nsP2	552	nsP2	562		nsP2	367	nsP2	377
552	562	IA	0.998	0.272		nsP2	552	nsP2	562		nsP2	367	nsP2	377
552	571	VV	0.998	0.723		nsP2	552	nsP2	571		nsP2	367	nsP2	384
552	577	VI	0.998	0.724		nsP2	552	nsP2	577		nsP2	367	nsP2	390
552	587	VQ	0.998	0.724		nsP2	552	nsP2	587		nsP2	367	nsP2	398
552	593	VI	0.998	0.724		nsP2	552	nsP2	593		nsP2	367	nsP2	404
552	593	IV	0.998	0.272		nsP2	552	nsP2	593		nsP2	367	nsP2	404
552	588	VY	0.998	0.724		nsP2	552	nsP2	588		nsP2	367	nsP2	399
552	598	VF	0.998	0.724		nsP2	552	nsP2	598		nsP2	367	nsP2	409
552	607	IV	0.998	0.273		nsP2	552	nsP2	607		nsP2	367	nsP2	418
552	617	VV	0.998	0.724		nsP2	552	nsP2	617		nsP2	367	nsP2	428
552	617	IL	0.998	0.273		nsP2	552	nsP2	617		nsP2	367	nsP2	428
552	627	VT	0.998	0.724		nsP2	552	nsP2	627		nsP2	367	nsP2	437
552	630	VF	0.998	0.724		nsP2	552	nsP2	630		nsP2	367	nsP2	440
552	648	VE	0.998	0.724		nsP2	552	nsP2	648		nsP2	367	nsP2	456
552	651	VK	0.998	0.724		nsP2	552	nsP2	651		nsP2	367	nsP2	459
552	652	VE	0.998	0.724		nsP2	552	nsP2	652		nsP2	367	nsP2	460
552	664	VV	0.998	0.724		nsP2	552	nsP2	664		nsP2	367	nsP2	472
552	664	IL	0.998	0.273		nsP2	552	nsP2	664		nsP2	367	nsP2	472
552	667	VI	0.998	0.724		nsP2	552	nsP2	667		nsP2	367	nsP2	475
552	667	IL	0.998	0.273		nsP2	552	nsP2	667		nsP2	367	nsP2	475
552	660	VG	0.998	0.724		nsP2	552	nsP2	660		nsP2	367	nsP2	468
552	660	IA	0.998	0.273		nsP2	552	nsP2	660		nsP2	367	nsP2	468
552	672	VC	0.998	0.724		nsP2	552	nsP2	672		nsP2	367	nsP2	480
552	673	VE	0.998	0.724		nsP2	552	nsP2	673		nsP2	367	nsP2	481
552	670	VC	0.998	0.724		nsP2	552	nsP2	670		nsP2	367	nsP2	478
552	670	IG	0.998	0.273		nsP2	552	nsP2	670		nsP2	367	nsP2	478
552	676	VG	0.998	0.724		nsP2	552	nsP2	676		nsP2	367	nsP2	484
552	693	VS	0.998	0.724		nsP2	552	nsP2	693		nsP2	367	nsP2	497
552	700	VL	0.998	0.724		nsP2	552	nsP2	700		nsP2	367	nsP2	504
552	706	VA	0.998	0.724		nsP2	552	nsP2	706		nsP2	367	nsP2	510
552	706	IE	0.998	0.273		nsP2	552	nsP2	706		nsP2	367	nsP2	510
552	709	VA	0.998	0.724		nsP2	552	nsP2	709		nsP2	367	nsP2	513
552	704	VF	0.998	0.724		nsP2	552	nsP2	704		nsP2	367	nsP2	508
552	704	IA	0.998	0.273		nsP2	552	nsP2	704		nsP2	367	nsP2	508
552	711	VS	0.998	0.724		nsP2	552	nsP2	711		nsP2	367	nsP2	515
552	715	VG	0.998	0.724		nsP2	552	nsP2	715		nsP2	367	nsP2	519
552	715	IA	0.998	0.273		nsP2	552	nsP2	715		nsP2	367	nsP2	519
552	720	VK	0.998	0.724		nsP2	552	nsP2	720		nsP2	367	nsP2	524
552	720	IR	0.998	0.273		nsP2	552	nsP2	720		nsP2	367	nsP2	524
552	729	VV	0.998	0.724		nsP2	552	nsP2	729		nsP2	367	nsP2	533
552	729	II	0.998	0.273		nsP2	552	nsP2	729		nsP2	367	nsP2	533
552	731	VH	0.998	0.724		nsP2	552	nsP2	731		nsP2	367	nsP2	535
552	731	IQ	0.998	0.273		nsP2	552	nsP2	731		nsP2	367	nsP2	535
552	742	VS	0.998	0.723		nsP2	552	nsP2	742		nsP2	367	nsP2	546
552	743	VR	0.998	0.723		nsP2	552	nsP2	743		nsP2	367	nsP2	547
552	745	IQ	0.998	0.273		nsP2	552	nsP2	745		nsP2	367	nsP2	549
552	746	IL	0.998	0.273		nsP2	552	nsP2	746		nsP2	367	nsP2	550
552	747	VG	0.998	0.724		nsP2	552	nsP2	747		nsP2	367	nsP2	551
552	747	IQ	0.998	0.273		nsP2	552	nsP2	747		nsP2	367	nsP2	551
552	764	VE	0.998	0.724		nsP2	552	nsP2	764		nsP2	367	nsP2	568
552	764	ID	0.998	0.273		nsP2	552	nsP2	764		nsP2	367	nsP2	568
552	766	VL	0.998	0.724		nsP2	552	nsP2	766		nsP2	367	nsP2	570
552	767	VP	0.998	0.724		nsP2	552	nsP2	767		nsP2	367	nsP2	571
552	767	ID	0.998	0.273		nsP2	552	nsP2	767		nsP2	367	nsP2	571
552	784	VQ	0.998	0.724		nsP2	552	nsP2	784		nsP2	367	nsP2	587
552	784	IE	0.998	0.273		nsP2	552	nsP2	784		nsP2	367	nsP2	587
552	785	VP	0.998	0.723		nsP2	552	nsP2	785		nsP2	367	nsP2	588
552	790	VT	0.998	0.724		nsP2	552	nsP2	790		nsP2	367	nsP2	593
552	792	ID	0.998	0.273		nsP2	552	nsP2	792		nsP2	367	nsP2	595
552	793	VA	0.998	0.724		nsP2	552	nsP2	793		nsP2	367	nsP2	596
552	796	VE	0.998	0.724		nsP2	552	nsP2	796		nsP2	367	nsP2	598
552	727	VT	0.998	0.724		nsP2	552	nsP2	727		nsP2	367	nsP2	531
552	819	VT	0.998	0.724		nsP2	552	nsP2	819		nsP2	367	nsP2	619
552	819	IK	0.998	0.272		nsP2	552	nsP2	819		nsP2	367	nsP2	619
552	821	VK	0.998	0.724		nsP2	552	nsP2	821		nsP2	367	nsP2	621
552	821	IQ	0.998	0.273		nsP2	552	nsP2	821		nsP2	367	nsP2	621
552	826	VA	0.998	0.724		nsP2	552	nsP2	826		nsP2	367	nsP2	626
552	830	VM	0.998	0.724		nsP2	552	nsP2	830		nsP2	367	nsP2	630
552	830	IL	0.998	0.273		nsP2	552	nsP2	830		nsP2	367	nsP2	630
552	828	VN	0.998	0.724		nsP2	552	nsP2	828		nsP2	367	nsP2	628
552	829	VM	0.998	0.724		nsP2	552	nsP2	829		nsP2	367	nsP2	629
552	829	IL	0.998	0.273		nsP2	552	nsP2	829		nsP2	367	nsP2	629
552	831	VV	0.998	0.724		nsP2	552	nsP2	831		nsP2	367	nsP2	631
552	831	IA	0.998	0.273		nsP2	552	nsP2	831		nsP2	367	nsP2	631
552	851	VD	0.998	0.724		nsP2	552	nsP3	851		nsP2	367	nsP3	13
552	851	IE	0.998	0.273		nsP2	552	nsP3	851		nsP2	367	nsP3	13
552	835	VT	0.998	0.724		nsP2	552	nsP2	835		nsP2	367	nsP2	635
552	835	IV	0.998	0.273		nsP2	552	nsP2	835		nsP2	367	nsP2	635
552	888	VL	0.998	0.724		nsP2	552	nsP3	888		nsP2	367	nsP3	50
552	888	IS	0.998	0.272		nsP2	552	nsP3	888		nsP2	367	nsP3	50
552	904	VI	0.998	0.723		nsP2	552	nsP3	904		nsP2	367	nsP3	66
552	904	IV	0.998	0.273		nsP2	552	nsP3	904		nsP2	367	nsP3	66
552	912	VE	0.998	0.724		nsP2	552	nsP3	912		nsP2	367	nsP3	74
552	912	ID	0.998	0.273		nsP2	552	nsP3	912		nsP2	367	nsP3	74
552	917	VL	0.998	0.724		nsP2	552	nsP3	917		nsP2	367	nsP3	79
552	917	IM	0.998	0.273		nsP2	552	nsP3	917		nsP2	367	nsP3	79
552	935	VS	0.998	0.725		nsP2	552	nsP3	935		nsP2	367	nsP3	97
552	984	VQ	0.998	0.724		nsP2	552	nsP3	984		nsP2	367	nsP3	132
552	985	VY	0.998	0.724		nsP2	552	nsP3	985		nsP2	367	nsP3	133
552	1017	VQ	0.998	0.723		nsP2	552	nsP3	1017		nsP2	367	nsP3	160
552	1017	IE	0.998	0.272		nsP2	552	nsP3	1017		nsP2	367	nsP3	160
552	1080	IQ	0.998	0.273		nsP2	552	nsP3	1080		nsP2	367	nsP3	213
552	1095	VN	0.998	0.724		nsP2	552	nsP3	1095		nsP2	367	nsP3	228
552	1095	IC	0.998	0.273		nsP2	552	nsP3	1095		nsP2	367	nsP3	228
552	1100	IK	0.998	0.272		nsP2	552	nsP3	1100		nsP2	367	nsP3	233
552	1103	VK	0.998	0.724		nsP2	552	nsP3	1103		nsP2	367	nsP3	236
552	1134	VN	0.998	0.724		nsP2	552	nsP3	1134		nsP2	367	nsP3	267
552	1134	IG	0.998	0.273		nsP2	552	nsP3	1134		nsP2	367	nsP3	267
552	1218	IL	0.998	0.273		nsP2	552	nsP3	1218		nsP2	367	nsP3	345
552	1238	VF	0.998	0.724		nsP2	552	nsP3	1238		nsP2	367	nsP3	364
552	1238	IN	0.998	0.273		nsP2	552	nsP3	1238		nsP2	367	nsP3	364
552	1250	VS	0.998	0.724		nsP2	552	nsP3	1250		nsP2	367	nsP3	373
552	1250	ID	0.998	0.272		nsP2	552	nsP3	1250		nsP2	367	nsP3	373
552	1254	VE	0.998	0.724		nsP2	552	nsP3	1254		nsP2	367	nsP3	373
552	1256	VM	0.998	0.724		nsP2	552	nsP3	1256		nsP2	367	nsP3	373
552	1252	VF	0.998	0.724		nsP2	552	nsP3	1252		nsP2	367	nsP3	373
552	1258	VS	0.998	0.724		nsP2	552	nsP3	1258		nsP2	367	nsP3	375
552	1354	VN	0.998	0.724		nsP2	552	nsP3	1354		nsP2	367	nsP3	448
552	1364	VV	0.998	0.724		nsP2	552	nsP3	1364		nsP2	367	nsP3	457
552	1364	IL	0.998	0.273		nsP2	552	nsP3	1364		nsP2	367	nsP3	457
552	1371	VT	0.998	0.724		nsP2	552	nsP3	1371		nsP2	367	nsP3	463
552	1389	ID	0.998	0.273		nsP2	552	nsP3	1389		nsP2	367	nsP3	481
552	1390	VL	0.998	0.724		nsP2	552	nsP3	1390		nsP2	367	nsP3	482
552	1390	II	0.998	0.273		nsP2	552	nsP3	1390		nsP2	367	nsP3	482
552	1392	IC	0.998	0.273		nsP2	552	nsP3	1392		nsP2	367	nsP3	484
552	1412	VR	0.998	0.725		nsP2	552	nsP3	1412		nsP2	367	nsP3	504
552	1412	IK	0.998	0.272		nsP2	552	nsP3	1412		nsP2	367	nsP3	504
552	1416	VT	0.998	0.725		nsP2	552	nsP3	1416		nsP2	367	nsP3	508
552	1434	IL	0.998	0.273		nsP2	552	nsP3	1434		nsP2	367	nsP3	525
552	1454	VI	0.998	0.724		nsP2	552	nsP3	1454		nsP2	367	nsP3	545
552	1491	VT	0.998	0.724		nsP2	552	nsP3	1491		nsP2	367	nsP3	581
552	1492	VK	0.998	0.725		nsP2	552	nsP3	1492		nsP2	367	nsP3	582
552	1492	IR	0.998	0.272		nsP2	552	nsP3	1492		nsP2	367	nsP3	582
552	1496	VS	0.998	0.724		nsP2	552	nsP3	1496		nsP2	367	nsP3	586
552	1511	VV	0.998	0.724		nsP2	552	nsP3	1511		nsP2	367	nsP3	601
552	1525	VT	0.998	0.724		nsP2	552	nsP3	1525		nsP2	367	nsP3	615
552	1530	VL	0.998	0.724		nsP2	552	nsP3	1530		nsP2	367	nsP3	620
552	1541	VT	0.998	0.724		nsP2	552	nsP3	1541		nsP2	367	nsP3	630
552	1541	IP	0.998	0.273		nsP2	552	nsP3	1541		nsP2	367	nsP3	630
552	1571	VT	0.998	0.724		nsP2	552	nsP3	1571		nsP2	367	nsP3	660
552	1609	VK	0.998	0.724		nsP2	552	nsP3	1609		nsP2	367	nsP3	698
552	1609	IR	0.998	0.273		nsP2	552	nsP3	1609		nsP2	367	nsP3	698
552	1622	VI	0.998	0.724		nsP2	552	nsP3	1622		nsP2	367	nsP3	711
552	1622	IV	0.998	0.273		nsP2	552	nsP3	1622		nsP2	367	nsP3	711
552	1642	VT	0.998	0.724		nsP2	552	nsP3	1642		nsP2	367	nsP3	729
552	1650	VI	0.998	0.725		nsP2	552	nsP3	1650		nsP2	367	nsP3	737
552	1657	VT	0.998	0.724		nsP2	552	nsP3	1657		nsP2	367	nsP3	744
552	1654	IK	0.998	0.273		nsP2	552	nsP3	1654		nsP2	367	nsP3	741
552	1676	VI	0.998	0.724		nsP2	552	nsP3	1676		nsP2	367	nsP3	763
552	1723	VN	0.998	0.724		nsP2	552	nsP3	1723		nsP2	367	nsP3	809
552	1723	IS	0.998	0.273		nsP2	552	nsP3	1723		nsP2	367	nsP3	809
552	1738	VT	0.998	0.724		nsP2	552	nsP3	1738		nsP2	367	nsP3	824
552	1762	VN	0.998	0.724		nsP2	552	nsP3	1762		nsP2	367	nsP3	848
552	1762	IG	0.998	0.273		nsP2	552	nsP3	1762		nsP2	367	nsP3	848
552	1777	VA	0.998	0.724		nsP2	552	nsP3	1777		nsP2	367	nsP3	863
552	1777	IS	0.998	0.273		nsP2	552	nsP3	1777		nsP2	367	nsP3	863
552	1782	VT	0.998	0.724		nsP2	552	nsP3	1782		nsP2	367	nsP3	868
552	1779	VA	0.998	0.724		nsP2	552	nsP3	1779		nsP2	367	nsP3	865
552	1779	IV	0.998	0.273		nsP2	552	nsP3	1779		nsP2	367	nsP3	865
552	1788	VL	0.998	0.724		nsP2	552	nsP3	1788		nsP2	367	nsP3	874
552	1792	VP	0.998	0.724		nsP2	552	nsP3	1792		nsP2	367	nsP3	878
552	1792	IA	0.998	0.273		nsP2	552	nsP3	1792		nsP2	367	nsP3	878
552	1818	VC	0.998	0.724		nsP2	552	nsP3	1818		nsP2	367	nsP3	904
552	1818	IS	0.998	0.273		nsP2	552	nsP3	1818		nsP2	367	nsP3	904
552	1842	VD	0.998	0.724		nsP2	552	nsP3	1842		nsP2	367	nsP3	928
552	1842	IE	0.998	0.273		nsP2	552	nsP3	1842		nsP2	367	nsP3	928
552	1836	VF	0.998	0.724		nsP2	552	nsP3	1836		nsP2	367	nsP3	922
552	1836	IL	0.998	0.273		nsP2	552	nsP3	1836		nsP2	367	nsP3	922
552	1844	VC	0.998	0.724		nsP2	552	nsP3	1844		nsP2	367	nsP3	930
552	1844	IA	0.998	0.273		nsP2	552	nsP3	1844		nsP2	367	nsP3	930
552	1854	VT	0.998	0.724		nsP2	552	nsP3	1854		nsP2	367	nsP3	940
552	1854	IH	0.998	0.272		nsP2	552	nsP3	1854		nsP2	367	nsP3	940
552	1858	VQ	0.998	0.724		nsP2	552	nsP3	1858		nsP2	367	nsP3	944
552	1858	IK	0.998	0.273		nsP2	552	nsP3	1858		nsP2	367	nsP3	944
552	1859	VQ	0.998	0.724		nsP2	552	nsP3	1859		nsP2	367	nsP3	945
552	1877	VE	0.998	0.724		nsP2	552	nsP3	1877		nsP2	367	nsP3	963
552	1884	IS	0.998	0.272		nsP2	552	nsP3	1884		nsP2	367	nsP3	970
552	1917	VK	0.998	0.723		nsP2	552	nsP3	1917		nsP2	367	nsP3	1003
552	1918	VH	0.998	0.724		nsP2	552	nsP3	1918		nsP2	367	nsP3	1004
552	1925	VS	0.998	0.724		nsP2	552	nsP3	1925		nsP2	367	nsP3	1011
552	1925	IN	0.998	0.273		nsP2	552	nsP3	1925		nsP2	367	nsP3	1011
552	1937	VK	0.998	0.724		nsP2	552	nsP3	1937		nsP2	367	nsP3	1023
552	1937	IT	0.998	0.273		nsP2	552	nsP3	1937		nsP2	367	nsP3	1023
552	1941	IA	0.998	0.272		nsP2	552	nsP3	1941		nsP2	367	nsP3	1027
552	1952	IH	0.998	0.272		nsP2	552	nsP3	1952		nsP2	367	nsP3	1038
552	1956	IM	0.998	0.273		nsP2	552	nsP3	1956		nsP2	367	nsP3	1042
552	1971	VN	0.998	0.724		nsP2	552	nsP3	1971		nsP2	367	nsP3	1057
552	1988	VV	0.998	0.724		nsP2	552	nsP3	1988		nsP2	367	nsP3	1074
552	1989	VC	0.998	0.724		nsP2	552	nsP3	1989		nsP2	367	nsP3	1075
552	1989	IY	0.998	0.273		nsP2	552	nsP3	1989		nsP2	367	nsP3	1075
552	1993	VD	0.998	0.724		nsP2	552	nsP3	1993		nsP2	367	nsP3	1079
552	1993	IE	0.998	0.272		nsP2	552	nsP3	1993		nsP2	367	nsP3	1079
552	2007	VF	0.998	0.724		nsP2	552	nsP3	2007		nsP2	367	nsP3	1093
552	2007	IY	0.998	0.273		nsP2	552	nsP3	2007		nsP2	367	nsP3	1093
552	2020	VY	0.998	0.724		nsP2	552	nsP3	2020		nsP2	367	nsP3	1106
552	2030	VF	0.998	0.724		nsP2	552	nsP3	2030		nsP2	367	nsP3	1116
552	2033	VD	0.998	0.724		nsP2	552	nsP3	2033		nsP2	367	nsP3	1119
552	2033	IS	0.998	0.272		nsP2	552	nsP3	2033		nsP2	367	nsP3	1119
552	2047	VY	0.998	0.724		nsP2	552	nsP3	2047		nsP2	367	nsP3	1133
552	2047	IF	0.998	0.273		nsP2	552	nsP3	2047		nsP2	367	nsP3	1133
552	2073	VK	0.998	0.724		nsP2	552	nsP3	2073		nsP2	367	nsP3	1159
552	2073	IR	0.998	0.273		nsP2	552	nsP3	2073		nsP2	367	nsP3	1159
552	2096	VN	0.998	0.724		nsP2	552	nsP3	2096		nsP2	367	nsP3	1182
552	2096	IQ	0.998	0.273		nsP2	552	nsP3	2096		nsP2	367	nsP3	1182
552	2102	VA	0.998	0.724		nsP2	552	nsP3	2102		nsP2	367	nsP3	1187
552	2102	IT	0.998	0.273		nsP2	552	nsP3	2102		nsP2	367	nsP3	1187
552	2127	VD	0.998	0.724		nsP2	552	nsP3	2127		nsP2	367	nsP3	1212
552	2144	IS	0.998	0.273		nsP2	552	nsP3	2144		nsP2	367	nsP3	1229
552	2176	VD	0.998	0.724		nsP2	552	nsP3	2176		nsP2	367	nsP3	1260
552	2176	IN	0.998	0.273		nsP2	552	nsP3	2176		nsP2	367	nsP3	1260
552	2182	VA	0.998	0.724		nsP2	552	nsP3	2182		nsP2	367	nsP3	1266
552	2190	VE	0.998	0.723		nsP2	552	nsP3	2190		nsP2	367	nsP3	1274
552	2192	VV	0.998	0.724		nsP2	552	nsP3	2192		nsP2	367	nsP3	1276
552	2192	IL	0.998	0.273		nsP2	552	nsP3	2192		nsP2	367	nsP3	1276
552	2203	VD	0.998	0.724		nsP2	552	nsP3	2203		nsP2	367	nsP3	1287
552	2207	VL	0.998	0.724		nsP2	552	nsP3	2207		nsP2	367	nsP3	1291
552	2207	II	0.998	0.273		nsP2	552	nsP3	2207		nsP2	367	nsP3	1291
552	2218	VV	0.998	0.724		nsP2	552	nsP3	2218		nsP2	367	nsP3	1302
552	2239	VD	0.998	0.724		nsP2	552	nsP3	2239		nsP2	367	nsP3	1322
552	2240	VT	0.998	0.724		nsP2	552	nsP3	2240		nsP2	367	nsP3	1323
552	2240	IK	0.998	0.273		nsP2	552	nsP3	2240		nsP2	367	nsP3	1323
552	2254	VK	0.998	0.724		nsP2	552	nsP3	2254		nsP2	367	nsP3	1333
552	2255	VV	0.998	0.724		nsP2	552	nsP3	2255		nsP2	367	nsP3	1334
552	2263	IC	0.998	0.273		nsP2	552	nsP3	2263		nsP2	367	nsP3	1342
552	2270	VN	0.998	0.724		nsP2	552	nsP3	2270		nsP2	367	nsP3	1348
552	2273	VC	0.998	0.724		nsP2	552	nsP3	2273		nsP2	367	nsP3	1351
552	2273	IF	0.998	0.273		nsP2	552	nsP3	2273		nsP2	367	nsP3	1351
552	2285	VL	0.998	0.724		nsP2	552	nsP3	2285		nsP2	367	nsP3	1363
552	2302	VM	0.998	0.724		nsP2	552	nsP3	2302		nsP2	367	nsP3	1380
552	2302	IL	0.998	0.272		nsP2	552	nsP3	2302		nsP2	367	nsP3	1380
552	2310	VT	0.998	0.724		nsP2	552	nsP3	2310		nsP2	367	nsP3	1388
552	2324	VF	0.998	0.724		nsP2	552	nsP3	2324		nsP2	367	nsP3	1401
552	2324	II	0.998	0.272		nsP2	552	nsP3	2324		nsP2	367	nsP3	1401
552	2332	VN	0.998	0.724		nsP2	552	nsP3	2332		nsP2	367	nsP3	1408
552	2332	IK	0.998	0.273		nsP2	552	nsP3	2332		nsP2	367	nsP3	1408
552	2328	VL	0.998	0.724		nsP2	552	nsP3	2328		nsP2	367	nsP3	1404
552	2342	IM	0.998	0.272		nsP2	552	nsP3	2342		nsP2	367	nsP3	1417
552	2337	VI	0.998	0.724		nsP2	552	nsP3	2337		nsP2	367	nsP3	1413
552	2344	VF	0.998	0.724		nsP2	552	nsP3	2344		nsP2	367	nsP3	1419
552	2344	IL	0.998	0.273		nsP2	552	nsP3	2344		nsP2	367	nsP3	1419
552	2357	VS	0.998	0.724		nsP2	552	nsP3	2357		nsP2	367	nsP3	1432
552	2365	VM	0.998	0.724		nsP2	552	nsP3	2365		nsP2	367	nsP3	1440
552	2385	VT	0.998	0.724		nsP2	552	nsP3	2385		nsP2	367	nsP3	1460
552	2377	VY	0.998	0.724		nsP2	552	nsP3	2377		nsP2	367	nsP3	1452
552	2377	IV	0.998	0.273		nsP2	552	nsP3	2377		nsP2	367	nsP3	1452
552	2397	VT	0.998	0.724		nsP2	552	nsP3	2397		nsP2	367	nsP3	1469
552	2395	VY	0.998	0.725		nsP2	552	nsP3	2395		nsP2	367	nsP3	1467
552	2395	IF	0.998	0.272		nsP2	552	nsP3	2395		nsP2	367	nsP3	1467
552	2400	VI	0.998	0.724		nsP2	552	nsP3	2400		nsP2	367	nsP3	1472
552	2428	VF	0.998	0.724		nsP2	552	nsP3	2428		nsP2	367	nsP3	1500
552	2428	IY	0.998	0.273		nsP2	552	nsP3	2428		nsP2	367	nsP3	1500
552	2430	VW	0.998	0.724		nsP2	552	nsP3	2430		nsP2	367	nsP3	1502
552	2439	IA	0.998	0.272		nsP2	552	nsP3	2439		nsP2	367	nsP3	1510
552	2451	VR	0.998	0.724		nsP2	552	nsP3	2451		nsP2	367	nsP3	1522
552	2451	IK	0.998	0.273		nsP2	552	nsP3	2451		nsP2	367	nsP3	1522
552	2459	VA	0.998	0.724		nsP2	552	nsP3	2459		nsP2	367	nsP3	1530
552	2471	VV	0.998	0.724		nsP2	552	nsP3	2471		nsP2	367	nsP3	1542
552	2486	VL	0.998	0.724		nsP2	552	nsP3	2486		nsP2	367	nsP3	1557
552	2547	VR	0.998	0.724		nsP2	552	nsP3	2547		nsP2	367	nsP3	1617
552	2547	IK	0.998	0.273		nsP2	552	nsP3	2547		nsP2	367	nsP3	1617
552	2558	VK	0.998	0.724		nsP2	552	nsP3	2558		nsP2	367	nsP3	1628
552	2558	IR	0.998	0.273		nsP2	552	nsP3	2558		nsP2	367	nsP3	1628
552	2616	VS	0.998	0.724		nsP2	552	nsP3	2616		nsP2	367	nsP3	1686
552	2633	VS	0.998	0.724		nsP2	552	nsP3	2633		nsP2	367	nsP3	1703
552	2633	IP	0.998	0.273		nsP2	552	nsP3	2633		nsP2	367	nsP3	1703
552	2669	VS	0.998	0.724		nsP2	552	nsP3	2669		nsP2	367	nsP3	1739
552	2669	IA	0.998	0.273		nsP2	552	nsP3	2669		nsP2	367	nsP3	1739
552	2700	VA	0.998	0.723		nsP2	552	nsP3	2700		nsP2	367	nsP3	1770
552	2712	VN	0.998	0.724		nsP2	552	nsP3	2712		nsP2	367	nsP3	1782
552	2712	ID	0.998	0.273		nsP2	552	nsP3	2712		nsP2	367	nsP3	1782
552	2703	IS	0.998	0.272		nsP2	552	nsP3	2703		nsP2	367	nsP3	1773
552	2716	VS	0.998	0.725		nsP2	552	nsP3	2716		nsP2	367	nsP3	1786
552	2733	VE	0.998	0.724		nsP2	552	nsP3	2733		nsP2	367	nsP3	1803
552	2734	IS	0.998	0.273		nsP2	552	nsP3	2734		nsP2	367	nsP3	1804
552	2741	VS	0.998	0.725		nsP2	552	nsP3	2741		nsP2	367	nsP3	1811
552	2741	IA	0.998	0.272		nsP2	552	nsP3	2741		nsP2	367	nsP3	1811
552	2750	VI	0.998	0.725		nsP2	552	nsP3	2750		nsP2	367	nsP3	1820
552	2757	VF	0.998	0.724		nsP2	552	nsP3	2757		nsP2	367	nsP3	1827
552	2757	IV	0.998	0.273		nsP2	552	nsP3	2757		nsP2	367	nsP3	1827
552	2739	VN	0.998	0.724		nsP2	552	nsP3	2739		nsP2	367	nsP3	1809
552	2739	IG	0.998	0.273		nsP2	552	nsP3	2739		nsP2	367	nsP3	1809
552	2768	II	0.998	0.272		nsP2	552	nsP3	2768		nsP2	367	nsP3	1838
552	2776	VQ	0.998	0.724		nsP2	552	nsP3	2776		nsP2	367	nsP3	1846
552	2811	VS	0.998	0.724		nsP2	552	nsP3	2811		nsP2	367	nsP3	1881
552	2811	IN	0.998	0.273		nsP2	552	nsP3	2811		nsP2	367	nsP3	1881
552	2789	VY	0.998	0.724		nsP2	552	nsP3	2789		nsP2	367	nsP3	1859
552	2789	IF	0.998	0.273		nsP2	552	nsP3	2789		nsP2	367	nsP3	1859
552	2834	VF	0.998	0.724		nsP2	552	nsP3	2834		nsP2	367	nsP3	1904
552	2834	IY	0.998	0.273		nsP2	552	nsP3	2834		nsP2	367	nsP3	1904
552	2854	VL	0.998	0.724		nsP2	552	nsP3	2854		nsP2	367	nsP3	1924
552	2854	II	0.998	0.273		nsP2	552	nsP3	2854		nsP2	367	nsP3	1924
552	2870	VV	0.998	0.724		nsP2	552	nsP4	2870		nsP2	367	nsP4	2
552	2870	II	0.998	0.273		nsP2	552	nsP4	2870		nsP2	367	nsP4	2
552	2875	VA	0.998	0.724		nsP2	552	nsP4	2875		nsP2	367	nsP4	7
552	2875	IS	0.998	0.273		nsP2	552	nsP4	2875		nsP2	367	nsP4	7
552	2905	IL	0.998	0.273		nsP2	552	nsP4	2905		nsP2	367	nsP4	34
552	2911	VT	0.998	0.724		nsP2	552	nsP4	2911		nsP2	367	nsP4	39
552	2911	IM	0.998	0.273		nsP2	552	nsP4	2911		nsP2	367	nsP4	39
552	2995	VI	0.998	0.724		nsP2	552	nsP4	2995		nsP2	367	nsP4	121
552	2995	IV	0.998	0.273		nsP2	552	nsP4	2995		nsP2	367	nsP4	121
552	2987	VV	0.998	0.724		nsP2	552	nsP4	2987		nsP2	367	nsP4	113
552	2987	II	0.998	0.273		nsP2	552	nsP4	2987		nsP2	367	nsP4	113
552	3060	VV	0.998	0.724		nsP2	552	nsP4	3060		nsP2	367	nsP4	186
552	3060	IL	0.998	0.273		nsP2	552	nsP4	3060		nsP2	367	nsP4	186
552	3065	VV	0.998	0.724		nsP2	552	nsP4	3065		nsP2	367	nsP4	191
552	3065	II	0.998	0.273		nsP2	552	nsP4	3065		nsP2	367	nsP4	191
552	3066	IS	0.998	0.273		nsP2	552	nsP4	3066		nsP2	367	nsP4	192
552	3048	IM	0.998	0.272		nsP2	552	nsP4	3048		nsP2	367	nsP4	174
552	3121	VV	0.998	0.724		nsP2	552	nsP4	3121		nsP2	367	nsP4	246
552	3121	IL	0.998	0.273		nsP2	552	nsP4	3121		nsP2	367	nsP4	246
552	3147	VV	0.998	0.724		nsP2	552	nsP4	3147		nsP2	367	nsP4	272
552	3150	VL	0.998	0.724		nsP2	552	nsP4	3150		nsP2	367	nsP4	275
552	3153	VM	0.998	0.724		nsP2	552	nsP4	3153		nsP2	367	nsP4	278
552	3153	II	0.998	0.273		nsP2	552	nsP4	3153		nsP2	367	nsP4	278
552	3151	VT	0.998	0.724		nsP2	552	nsP4	3151		nsP2	367	nsP4	276
552	3158	VI	0.998	0.724		nsP2	552	nsP4	3158		nsP2	367	nsP4	283
552	3161	VI	0.998	0.724		nsP2	552	nsP4	3161		nsP2	367	nsP4	286
552	3161	IV	0.998	0.273		nsP2	552	nsP4	3161		nsP2	367	nsP4	286
552	3166	IV	0.998	0.272		nsP2	552	nsP4	3166		nsP2	367	nsP4	291
552	3170	VI	0.998	0.724		nsP2	552	nsP4	3170		nsP2	367	nsP4	295
552	3176	VV	0.998	0.724		nsP2	552	nsP4	3176		nsP2	367	nsP4	301
552	3176	II	0.998	0.273		nsP2	552	nsP4	3176		nsP2	367	nsP4	301
552	3183	VL	0.998	0.724		nsP2	552	nsP4	3183		nsP2	367	nsP4	308
552	3179	IL	0.998	0.273		nsP2	552	nsP4	3179		nsP2	367	nsP4	304
552	3189	VR	0.998	0.724		nsP2	552	nsP4	3189		nsP2	367	nsP4	314
552	3189	IK	0.998	0.273		nsP2	552	nsP4	3189		nsP2	367	nsP4	314
552	3198	VS	0.998	0.724		nsP2	552	nsP4	3198		nsP2	367	nsP4	323
552	3198	IN	0.998	0.273		nsP2	552	nsP4	3198		nsP2	367	nsP4	323
552	3206	VT	0.998	0.724		nsP2	552	nsP4	3206		nsP2	367	nsP4	330
552	3206	IA	0.998	0.273		nsP2	552	nsP4	3206		nsP2	367	nsP4	330
552	3221	VV	0.998	0.724		nsP2	552	nsP4	3221		nsP2	367	nsP4	345
552	3221	IA	0.998	0.273		nsP2	552	nsP4	3221		nsP2	367	nsP4	345
552	3240	VL	0.998	0.724		nsP2	552	nsP4	3240		nsP2	367	nsP4	364
552	3240	IF	0.998	0.273		nsP2	552	nsP4	3240		nsP2	367	nsP4	364
552	3254	VV	0.998	0.724		nsP2	552	nsP4	3254		nsP2	367	nsP4	378
552	3254	IA	0.998	0.273		nsP2	552	nsP4	3254		nsP2	367	nsP4	378
552	3253	VM	0.998	0.724		nsP2	552	nsP4	3253		nsP2	367	nsP4	377
552	3253	IF	0.998	0.273		nsP2	552	nsP4	3253		nsP2	367	nsP4	377
552	3259	VL	0.998	0.724		nsP2	552	nsP4	3259		nsP2	367	nsP4	383
552	3259	II	0.998	0.273		nsP2	552	nsP4	3259		nsP2	367	nsP4	383
552	3257	VT	0.998	0.724		nsP2	552	nsP4	3257		nsP2	367	nsP4	381
552	3257	IS	0.998	0.273		nsP2	552	nsP4	3257		nsP2	367	nsP4	381
552	3275	VT	0.998	0.724		nsP2	552	nsP4	3275		nsP2	367	nsP4	398
552	3279	VY	0.998	0.723		nsP2	552	nsP4	3279		nsP2	367	nsP4	402
552	3279	IH	0.998	0.273		nsP2	552	nsP4	3279		nsP2	367	nsP4	402
552	3291	VV	0.998	0.725		nsP2	552	nsP4	3291		nsP2	367	nsP4	414
552	3291	IM	0.998	0.272		nsP2	552	nsP4	3291		nsP2	367	nsP4	414
552	3296	VS	0.998	0.724		nsP2	552	nsP4	3296		nsP2	367	nsP4	419
552	3296	IT	0.998	0.273		nsP2	552	nsP4	3296		nsP2	367	nsP4	419
552	3346	VM	0.998	0.724		nsP2	552	nsP4	3346		nsP2	367	nsP4	469
552	3346	IL	0.998	0.273		nsP2	552	nsP4	3346		nsP2	367	nsP4	469
552	3423	VV	0.998	0.724		nsP2	552	3CL-Pro	3423		nsP2	367	3CL-Pro	46
552	3474	VV	0.998	0.724		nsP2	552	3CL-Pro	3474		nsP2	367	3CL-Pro	97
552	3474	IL	0.998	0.273		nsP2	552	3CL-Pro	3474		nsP2	367	3CL-Pro	97
552	3590	IL	0.998	0.273		nsP2	552	3CL-Pro	3590		nsP2	367	3CL-Pro	213
552	3655	VS	0.998	0.724		nsP2	552	3CL-Pro	3655		nsP2	367	3CL-Pro	278
552	3673	VA	0.998	0.724		nsP2	552	3CL-Pro	3673		nsP2	367	3CL-Pro	296
552	3673	IT	0.998	0.273		nsP2	552	3CL-Pro	3673		nsP2	367	3CL-Pro	296
552	3696	VA	0.998	0.724		nsP2	552	nsP6	3696		nsP2	367	nsP6	13
552	3699	VR	0.998	0.724		nsP2	552	nsP6	3699		nsP2	367	nsP6	16
552	3697	IF	0.998	0.273		nsP2	552	nsP6	3697		nsP2	367	nsP6	14
552	3700	VT	0.998	0.724		nsP2	552	nsP6	3700		nsP2	367	nsP6	17
552	3695	VS	0.998	0.724		nsP2	552	nsP6	3695		nsP2	367	nsP6	12
552	3695	IG	0.998	0.273		nsP2	552	nsP6	3695		nsP2	367	nsP6	12
552	3712	IF	0.998	0.273		nsP2	552	nsP6	3712		nsP2	367	nsP6	29
552	3718	VV	0.998	0.723		nsP2	552	nsP6	3718		nsP2	367	nsP6	35
552	3718	II	0.998	0.273		nsP2	552	nsP6	3718		nsP2	367	nsP6	35
552	3744	VI	0.998	0.724		nsP2	552	nsP6	3744		nsP2	367	nsP6	61
552	3747	VS	0.998	0.724		nsP2	552	nsP6	3747		nsP2	367	nsP6	64
552	3747	IA	0.998	0.273		nsP2	552	nsP6	3747		nsP2	367	nsP6	64
552	3749	VF	0.998	0.724		nsP2	552	nsP6	3749		nsP2	367	nsP6	66
552	3752	VM	0.998	0.724		nsP2	552	nsP6	3752		nsP2	367	nsP6	69
552	3752	IL	0.998	0.273		nsP2	552	nsP6	3752		nsP2	367	nsP6	69
552	3795	VV	0.998	0.723		nsP2	552	nsP6	3795		nsP2	367	nsP6	112
552	3795	IA	0.998	0.273		nsP2	552	nsP6	3795		nsP2	367	nsP6	112
552	3753	VF	0.998	0.724		nsP2	552	nsP6	3753		nsP2	367	nsP6	70
552	3753	IL	0.998	0.273		nsP2	552	nsP6	3753		nsP2	367	nsP6	70
552	3793	VD	0.998	0.724		nsP2	552	nsP6	3793		nsP2	367	nsP6	110
552	3793	IE	0.998	0.273		nsP2	552	nsP6	3793		nsP2	367	nsP6	110
552	3803	VK	0.998	0.724		nsP2	552	nsP6	3803		nsP2	367	nsP6	120
552	3803	IR	0.998	0.273		nsP2	552	nsP6	3803		nsP2	367	nsP6	120
552	3830	VG	0.998	0.723		nsP2	552	nsP6	3830		nsP2	367	nsP6	146
552	3830	IA	0.998	0.273		nsP2	552	nsP6	3830		nsP2	367	nsP6	146
552	3863	VI	0.998	0.724		nsP2	552	nsP6	3863		nsP2	367	nsP6	179
552	3841	VL	0.998	0.724		nsP2	552	nsP6	3841		nsP2	367	nsP6	157
552	3841	II	0.998	0.273		nsP2	552	nsP6	3841		nsP2	367	nsP6	157
552	3877	VV	0.998	0.724		nsP2	552	nsP6	3877		nsP2	367	nsP6	193
552	3877	II	0.998	0.273		nsP2	552	nsP6	3877		nsP2	367	nsP6	193
552	3917	VT	0.998	0.724		nsP2	552	nsP6	3917		nsP2	367	nsP6	233
552	3917	IC	0.998	0.273		nsP2	552	nsP6	3917		nsP2	367	nsP6	233
552	3883	VG	0.998	0.724		nsP2	552	nsP6	3883		nsP2	367	nsP6	199
552	3883	IA	0.998	0.273		nsP2	552	nsP6	3883		nsP2	367	nsP6	199
552	3887	VM	0.998	0.724		nsP2	552	nsP6	3887		nsP2	367	nsP6	203
552	6805	VE	0.998	0.724		nsP2	552	NendoU	6805		nsP2	367	NendoU	253
552	6833	VL	0.998	0.724		nsP2	552	NendoU	6833		nsP2	367	NendoU	281
552	6929	VS	0.998	0.724		nsP2	552	2OMtase	6929		nsP2	367	2OMtase	31
552	7081	VI	0.998	0.724		nsP2	552	2OMtase	7081		nsP2	367	2OMtase	183
552	7086	VQ	0.998	0.724		nsP2	552	2OMtase	7086		nsP2	367	2OMtase	188
552	7201	VL	0.998	0.724		nsP2	552	2OMtase	7201		nsP2	367	2OMtase	302
552	7205	VS	0.998	0.724		nsP2	552	2OMtase	7205		nsP2	367	2OMtase	306
552	7374	VI	0.998	0.724		nsP2	552	S	147		nsP2	367	S	100
552	7405	VK	0.998	0.724		nsP2	552	S	178		nsP2	367	S	129
552	7411	VF	0.998	0.725		nsP2	552	S	184		nsP2	367	S	135
552	7428	VN	0.998	0.724		nsP2	552	S	201		nsP2	367	S	148
552	7451	VN	0.998	0.724		nsP2	552	S	224		nsP2	367	S	164
552	7615	VL	0.998	0.723		nsP2	552	S	388		nsP2	367	S	293
552	7621	VT	0.998	0.723		nsP2	552	S	394		nsP2	367	S	299
552	8137	VI	0.998	0.725		nsP2	552	S	910		nsP2	367	S	788
552	8137	IM	0.998	0.272		nsP2	552	S	910		nsP2	367	S	788
552	8162	IT	0.998	0.272		nsP2	552	S	935		nsP2	367	S	813
552	8183	VI	0.998	0.724		nsP2	552	S	956		nsP2	367	S	834
552	8183	IM	0.998	0.273		nsP2	552	S	956		nsP2	367	S	834
552	8437	VH	0.998	0.724		nsP2	552	S	1210		nsP2	367	S	1088
552	8460	VE	0.998	0.724		nsP2	552	S	1233		nsP2	367	S	1111
552	8460	IS	0.998	0.273		nsP2	552	S	1233		nsP2	367	S	1111
552	8450	IS	0.998	0.272		nsP2	552	S	1223		nsP2	367	S	1101
552	8597	VC	0.998	0.724		nsP2	552	S	1370		nsP2	367	S	1247
552	8636	VV	0.998	0.723		nsP2	552	3a	13		nsP2	367	3a	13
552	8650	VT	0.998	0.724		nsP2	552	3a	27		nsP2	367	3a	24
552	8652	IA	0.998	0.273		nsP2	552	3a	29		nsP2	367	3a	26
552	8663	VI	0.998	0.724		nsP2	552	3a	40		nsP2	367	3a	37
552	8663	IL	0.998	0.273		nsP2	552	3a	40		nsP2	367	3a	37
552	8690	VT	0.998	0.724		nsP2	552	3a	67		nsP2	367	3a	64
552	8700	VS	0.998	0.724		nsP2	552	3a	77		nsP2	367	3a	74
552	8704	VH	0.998	0.724		nsP2	552	3a	81		nsP2	367	3a	78
552	8704	IQ	0.998	0.273		nsP2	552	3a	81		nsP2	367	3a	78
552	8738	II	0.998	0.273		nsP2	552	3a	115		nsP2	367	3a	112
552	8753	IC	0.998	0.273		nsP2	552	3a	130		nsP2	367	3a	127
552	8792	VS	0.998	0.724		nsP2	552	3a	169		nsP2	367	3a	165
552	8773	VL	0.998	0.724		nsP2	552	3a	150		nsP2	367	3a	147
552	8773	IV	0.998	0.273		nsP2	552	3a	150		nsP2	367	3a	147
552	8793	VS	0.998	0.724		nsP2	552	3a	170		nsP2	367	3a	166
552	8793	IT	0.998	0.273		nsP2	552	3a	170		nsP2	367	3a	166
552	8820	VT	0.998	0.724		nsP2	552	3a	197		nsP2	367	3a	190
552	8830	VC	0.998	0.724		nsP2	552	3a	207		nsP2	367	3a	200
552	8830	IY	0.998	0.273		nsP2	552	3a	207		nsP2	367	3a	200
552	8846	VY	0.998	0.724		nsP2	552	3a	223		nsP2	367	3a	215
552	8846	IE	0.998	0.273		nsP2	552	3a	223		nsP2	367	3a	215
552	8858	VH	0.998	0.724		nsP2	552	3a	235		nsP2	367	3a	227
552	8858	IN	0.998	0.273		nsP2	552	3a	235		nsP2	367	3a	227
552	8859	IA	0.998	0.273		nsP2	552	3a	236		nsP2	367	3a	228
552	8867	VI	0.998	0.724		nsP2	552	3a	244		nsP2	367	3a	235
552	8979	VR	0.998	0.724		nsP2	552	E	69		nsP2	367	E	69
552	9021	VC	0.998	0.724		nsP2	552	M	35		nsP2	367	M	33
552	9018	VT	0.998	0.724		nsP2	552	M	32		nsP2	367	M	30
552	9028	VA	0.998	0.724		nsP2	552	M	42		nsP2	367	M	40
552	9028	IS	0.998	0.273		nsP2	552	M	42		nsP2	367	M	40
552	9040	VI	0.998	0.724		nsP2	552	M	54		nsP2	367	M	52
552	9040	IV	0.998	0.273		nsP2	552	M	54		nsP2	367	M	52
552	9064	VI	0.998	0.724		nsP2	552	M	78		nsP2	367	M	76
552	9133	VL	0.998	0.724		nsP2	552	M	147		nsP2	367	M	145
552	9133	II	0.998	0.273		nsP2	552	M	147		nsP2	367	M	145
552	9113	VH	0.998	0.724		nsP2	552	M	127		nsP2	367	M	125
552	9113	IR	0.998	0.273		nsP2	552	M	127		nsP2	367	M	125
552	9139	VI	0.998	0.724		nsP2	552	M	153		nsP2	367	M	151
552	9139	IM	0.998	0.273		nsP2	552	M	153		nsP2	367	M	151
552	9186	VS	0.998	0.724		nsP2	552	M	200		nsP2	367	M	197
552	9186	IN	0.998	0.272		nsP2	552	M	200		nsP2	367	M	197
552	9201	IG	0.998	0.273		nsP2	552	M	215		nsP2	367	M	212
552	9203	VS	0.998	0.724		nsP2	552	M	217		nsP2	367	M	214
552	9203	IN	0.998	0.273		nsP2	552	M	217		nsP2	367	M	214
552	9244	IG	0.998	0.272		nsP2	552	N	33		nsP2	367	N	31
552	9292	IG	0.998	0.273		nsP2	552	N	81		nsP2	367	N	79
552	9333	VG	0.998	0.724		nsP2	552	N	122		nsP2	367	N	120
552	9434	IE	0.998	0.272		nsP2	552	N	223		nsP2	367	N	216
552	9608	VQ	0.998	0.724		nsP2	552	N	397		nsP2	367	N	390
552	9627	VQ	0.998	0.724		nsP2	552	N	416		nsP2	367	N	409
557	1242	AA	0.998	0.244		nsP2	557	nsP3	1242		nsP2	372	nsP3	367
561	562	ET	0.998	0.725		nsP2	561	nsP2	562		nsP2	376	nsP2	377
561	569	DI	0.998	0.273		nsP2	561	nsP2	569		nsP2	376	nsP2	382
561	570	ER	0.998	0.723		nsP2	561	nsP2	570		nsP2	376	nsP2	383
561	607	DV	0.998	0.273		nsP2	561	nsP2	607		nsP2	376	nsP2	418
561	617	DL	0.998	0.273		nsP2	561	nsP2	617		nsP2	376	nsP2	428
561	650	EF	0.998	0.725		nsP2	561	nsP2	650		nsP2	376	nsP2	458
561	660	DA	0.998	0.273		nsP2	561	nsP2	660		nsP2	376	nsP2	468
561	664	DL	0.998	0.273		nsP2	561	nsP2	664		nsP2	376	nsP2	472
561	667	DL	0.998	0.273		nsP2	561	nsP2	667		nsP2	376	nsP2	475
561	670	DG	0.998	0.273		nsP2	561	nsP2	670		nsP2	376	nsP2	478
561	704	DA	0.998	0.273		nsP2	561	nsP2	704		nsP2	376	nsP2	508
561	706	DE	0.998	0.273		nsP2	561	nsP2	706		nsP2	376	nsP2	510
561	715	DA	0.998	0.273		nsP2	561	nsP2	715		nsP2	376	nsP2	519
561	720	DR	0.998	0.273		nsP2	561	nsP2	720		nsP2	376	nsP2	524
561	729	DI	0.998	0.273		nsP2	561	nsP2	729		nsP2	376	nsP2	533
561	731	DQ	0.998	0.273		nsP2	561	nsP2	731		nsP2	376	nsP2	535
561	741	EK	0.998	0.722		nsP2	561	nsP2	741		nsP2	376	nsP2	545
561	745	DQ	0.998	0.273		nsP2	561	nsP2	745		nsP2	376	nsP2	549
561	746	DL	0.998	0.273		nsP2	561	nsP2	746		nsP2	376	nsP2	550
561	747	DQ	0.998	0.273		nsP2	561	nsP2	747		nsP2	376	nsP2	551
561	764	DD	0.998	0.273		nsP2	561	nsP2	764		nsP2	376	nsP2	568
561	767	DD	0.998	0.273		nsP2	561	nsP2	767		nsP2	376	nsP2	571
561	784	DE	0.998	0.273		nsP2	561	nsP2	784		nsP2	376	nsP2	587
561	792	DD	0.998	0.273		nsP2	561	nsP2	792		nsP2	376	nsP2	595
561	821	DQ	0.998	0.273		nsP2	561	nsP2	821		nsP2	376	nsP2	621
561	829	DL	0.998	0.273		nsP2	561	nsP2	829		nsP2	376	nsP2	629
561	830	DL	0.998	0.273		nsP2	561	nsP2	830		nsP2	376	nsP2	630
561	831	DA	0.998	0.273		nsP2	561	nsP2	831		nsP2	376	nsP2	631
561	835	DV	0.998	0.273		nsP2	561	nsP2	835		nsP2	376	nsP2	635
561	851	DE	0.998	0.273		nsP2	561	nsP3	851		nsP2	376	nsP3	13
561	904	DV	0.998	0.273		nsP2	561	nsP3	904		nsP2	376	nsP3	66
561	917	DM	0.998	0.273		nsP2	561	nsP3	917		nsP2	376	nsP3	79
561	912	DD	0.998	0.273		nsP2	561	nsP3	912		nsP2	376	nsP3	74
561	935	ES	0.998	0.725		nsP2	561	nsP3	935		nsP2	376	nsP3	97
561	1080	DQ	0.998	0.273		nsP2	561	nsP3	1080		nsP2	376	nsP3	213
561	1095	DC	0.998	0.273		nsP2	561	nsP3	1095		nsP2	376	nsP3	228
561	1110	EV	0.998	0.725		nsP2	561	nsP3	1110		nsP2	376	nsP3	243
561	1134	DG	0.998	0.273		nsP2	561	nsP3	1134		nsP2	376	nsP3	267
561	1147	EA	0.998	0.722		nsP2	561	nsP3	1147		nsP2	376	nsP3	277
561	1200	EE	0.998	0.724		nsP2	561	nsP3	1200		nsP2	376	nsP3	328
561	1218	DL	0.998	0.273		nsP2	561	nsP3	1218		nsP2	376	nsP3	345
561	1238	DN	0.998	0.273		nsP2	561	nsP3	1238		nsP2	376	nsP3	364
561	1316	DP	0.998	0.272		nsP2	561	nsP3	1316		nsP2	376	nsP3	413
561	1364	DL	0.998	0.273		nsP2	561	nsP3	1364		nsP2	376	nsP3	457
561	1389	DD	0.998	0.273		nsP2	561	nsP3	1389		nsP2	376	nsP3	481
561	1390	DI	0.998	0.273		nsP2	561	nsP3	1390		nsP2	376	nsP3	482
561	1392	DC	0.998	0.273		nsP2	561	nsP3	1392		nsP2	376	nsP3	484
561	1412	ER	0.998	0.725		nsP2	561	nsP3	1412		nsP2	376	nsP3	504
561	1412	DK	0.998	0.272		nsP2	561	nsP3	1412		nsP2	376	nsP3	504
561	1416	ET	0.998	0.725		nsP2	561	nsP3	1416		nsP2	376	nsP3	508
561	1434	DL	0.998	0.273		nsP2	561	nsP3	1434		nsP2	376	nsP3	525
561	1492	EK	0.998	0.725		nsP2	561	nsP3	1492		nsP2	376	nsP3	582
561	1541	DP	0.998	0.273		nsP2	561	nsP3	1541		nsP2	376	nsP3	630
561	1609	DR	0.998	0.273		nsP2	561	nsP3	1609		nsP2	376	nsP3	698
561	1622	DV	0.998	0.273		nsP2	561	nsP3	1622		nsP2	376	nsP3	711
561	1650	EI	0.998	0.725		nsP2	561	nsP3	1650		nsP2	376	nsP3	737
561	1654	DK	0.998	0.273		nsP2	561	nsP3	1654		nsP2	376	nsP3	741
561	1657	ET	0.998	0.724		nsP2	561	nsP3	1657		nsP2	376	nsP3	744
561	1719	EY	0.998	0.725		nsP2	561	nsP3	1719		nsP2	376	nsP3	805
561	1723	DS	0.998	0.273		nsP2	561	nsP3	1723		nsP2	376	nsP3	809
561	1762	DG	0.998	0.273		nsP2	561	nsP3	1762		nsP2	376	nsP3	848
561	1778	ET	0.998	0.723		nsP2	561	nsP3	1778		nsP2	376	nsP3	864
561	1779	DV	0.998	0.273		nsP2	561	nsP3	1779		nsP2	376	nsP3	865
561	1777	DS	0.998	0.273		nsP2	561	nsP3	1777		nsP2	376	nsP3	863
561	1792	DA	0.998	0.273		nsP2	561	nsP3	1792		nsP2	376	nsP3	878
561	1818	DS	0.998	0.273		nsP2	561	nsP3	1818		nsP2	376	nsP3	904
561	1836	DL	0.998	0.273		nsP2	561	nsP3	1836		nsP2	376	nsP3	922
561	1842	DE	0.998	0.273		nsP2	561	nsP3	1842		nsP2	376	nsP3	928
561	1858	DK	0.998	0.273		nsP2	561	nsP3	1858		nsP2	376	nsP3	944
561	1844	DA	0.998	0.273		nsP2	561	nsP3	1844		nsP2	376	nsP3	930
561	1925	DN	0.998	0.273		nsP2	561	nsP3	1925		nsP2	376	nsP3	1011
561	1937	DT	0.998	0.273		nsP2	561	nsP3	1937		nsP2	376	nsP3	1023
561	1956	DM	0.998	0.273		nsP2	561	nsP3	1956		nsP2	376	nsP3	1042
561	1989	DY	0.998	0.273		nsP2	561	nsP3	1989		nsP2	376	nsP3	1075
561	2047	DF	0.998	0.273		nsP2	561	nsP3	2047		nsP2	376	nsP3	1133
561	2007	DY	0.998	0.273		nsP2	561	nsP3	2007		nsP2	376	nsP3	1093
561	2073	DR	0.998	0.273		nsP2	561	nsP3	2073		nsP2	376	nsP3	1159
561	2096	DQ	0.998	0.273		nsP2	561	nsP3	2096		nsP2	376	nsP3	1182
561	2102	DT	0.998	0.273		nsP2	561	nsP3	2102		nsP2	376	nsP3	1187
561	2131	ES	0.998	0.722		nsP2	561	nsP3	2131		nsP2	376	nsP3	1216
561	2144	ED	0.998	0.722		nsP2	561	nsP3	2144		nsP2	376	nsP3	1229
561	2144	DS	0.998	0.273		nsP2	561	nsP3	2144		nsP2	376	nsP3	1229
561	2176	DN	0.998	0.273		nsP2	561	nsP3	2176		nsP2	376	nsP3	1260
561	2182	EA	0.998	0.724		nsP2	561	nsP3	2182		nsP2	376	nsP3	1266
561	2190	EE	0.998	0.723		nsP2	561	nsP3	2190		nsP2	376	nsP3	1274
561	2192	DL	0.998	0.273		nsP2	561	nsP3	2192		nsP2	376	nsP3	1276
561	2207	DI	0.998	0.273		nsP2	561	nsP3	2207		nsP2	376	nsP3	1291
561	2240	DK	0.998	0.273		nsP2	561	nsP3	2240		nsP2	376	nsP3	1323
561	2246	EA	0.998	0.723		nsP2	561	nsP3	2246		nsP2	376	nsP3	1328
561	2263	DC	0.998	0.273		nsP2	561	nsP3	2263		nsP2	376	nsP3	1342
561	2273	DF	0.998	0.273		nsP2	561	nsP3	2273		nsP2	376	nsP3	1351
561	2302	EM	0.998	0.724		nsP2	561	nsP3	2302		nsP2	376	nsP3	1380
561	2321	EE	0.998	0.725		nsP2	561	nsP3	2321		nsP2	376	nsP3	1398
561	2332	DK	0.998	0.273		nsP2	561	nsP3	2332		nsP2	376	nsP3	1408
561	2344	DL	0.998	0.273		nsP2	561	nsP3	2344		nsP2	376	nsP3	1419
561	2349	EV	0.998	0.723		nsP2	561	nsP3	2349		nsP2	376	nsP3	1424
561	2377	DV	0.998	0.273		nsP2	561	nsP3	2377		nsP2	376	nsP3	1452
561	2395	EY	0.998	0.725		nsP2	561	nsP3	2395		nsP2	376	nsP3	1467
561	2428	DY	0.998	0.273		nsP2	561	nsP3	2428		nsP2	376	nsP3	1500
561	2435	EF	0.998	0.725		nsP2	561	nsP3	2435		nsP2	376	nsP3	1506
561	2451	DK	0.998	0.273		nsP2	561	nsP3	2451		nsP2	376	nsP3	1522
561	2547	DK	0.998	0.273		nsP2	561	nsP3	2547		nsP2	376	nsP3	1617
561	2558	DR	0.998	0.273		nsP2	561	nsP3	2558		nsP2	376	nsP3	1628
561	2569	EV	0.998	0.722		nsP2	561	nsP3	2569		nsP2	376	nsP3	1639
561	2633	DP	0.998	0.273		nsP2	561	nsP3	2633		nsP2	376	nsP3	1703
561	2669	DA	0.998	0.273		nsP2	561	nsP3	2669		nsP2	376	nsP3	1739
561	2712	DD	0.998	0.273		nsP2	561	nsP3	2712		nsP2	376	nsP3	1782
561	2716	ES	0.998	0.725		nsP2	561	nsP3	2716		nsP2	376	nsP3	1786
561	2734	DS	0.998	0.273		nsP2	561	nsP3	2734		nsP2	376	nsP3	1804
561	2741	ES	0.998	0.725		nsP2	561	nsP3	2741		nsP2	376	nsP3	1811
561	2739	DG	0.998	0.273		nsP2	561	nsP3	2739		nsP2	376	nsP3	1809
561	2750	EI	0.998	0.725		nsP2	561	nsP3	2750		nsP2	376	nsP3	1820
561	2757	DV	0.998	0.273		nsP2	561	nsP3	2757		nsP2	376	nsP3	1827
561	2789	DF	0.998	0.273		nsP2	561	nsP3	2789		nsP2	376	nsP3	1859
561	2825	EI	0.998	0.725		nsP2	561	nsP3	2825		nsP2	376	nsP3	1895
561	2825	DV	0.998	0.272		nsP2	561	nsP3	2825		nsP2	376	nsP3	1895
561	2811	DN	0.998	0.273		nsP2	561	nsP3	2811		nsP2	376	nsP3	1881
561	2834	DY	0.998	0.273		nsP2	561	nsP3	2834		nsP2	376	nsP3	1904
561	2854	DI	0.998	0.273		nsP2	561	nsP3	2854		nsP2	376	nsP3	1924
561	2870	DI	0.998	0.273		nsP2	561	nsP4	2870		nsP2	376	nsP4	2
561	2875	DS	0.998	0.273		nsP2	561	nsP4	2875		nsP2	376	nsP4	7
561	2905	DL	0.998	0.273		nsP2	561	nsP4	2905		nsP2	376	nsP4	34
561	2911	DM	0.998	0.273		nsP2	561	nsP4	2911		nsP2	376	nsP4	39
561	2987	DI	0.998	0.273		nsP2	561	nsP4	2987		nsP2	376	nsP4	113
561	2995	DV	0.998	0.273		nsP2	561	nsP4	2995		nsP2	376	nsP4	121
561	3060	DL	0.998	0.273		nsP2	561	nsP4	3060		nsP2	376	nsP4	186
561	3066	DS	0.998	0.273		nsP2	561	nsP4	3066		nsP2	376	nsP4	192
561	3065	DI	0.998	0.273		nsP2	561	nsP4	3065		nsP2	376	nsP4	191
561	3121	DL	0.998	0.273		nsP2	561	nsP4	3121		nsP2	376	nsP4	246
561	3153	DI	0.998	0.273		nsP2	561	nsP4	3153		nsP2	376	nsP4	278
561	3161	DV	0.998	0.273		nsP2	561	nsP4	3161		nsP2	376	nsP4	286
561	3176	DI	0.998	0.273		nsP2	561	nsP4	3176		nsP2	376	nsP4	301
561	3179	DL	0.998	0.273		nsP2	561	nsP4	3179		nsP2	376	nsP4	304
561	3189	DK	0.998	0.273		nsP2	561	nsP4	3189		nsP2	376	nsP4	314
561	3198	DN	0.998	0.273		nsP2	561	nsP4	3198		nsP2	376	nsP4	323
561	3206	DA	0.998	0.273		nsP2	561	nsP4	3206		nsP2	376	nsP4	330
561	3221	DA	0.998	0.273		nsP2	561	nsP4	3221		nsP2	376	nsP4	345
561	3240	DF	0.998	0.273		nsP2	561	nsP4	3240		nsP2	376	nsP4	364
561	3253	DF	0.998	0.273		nsP2	561	nsP4	3253		nsP2	376	nsP4	377
561	3254	DA	0.998	0.273		nsP2	561	nsP4	3254		nsP2	376	nsP4	378
561	3257	DS	0.998	0.273		nsP2	561	nsP4	3257		nsP2	376	nsP4	381
561	3259	DI	0.998	0.273		nsP2	561	nsP4	3259		nsP2	376	nsP4	383
561	3279	DH	0.998	0.273		nsP2	561	nsP4	3279		nsP2	376	nsP4	402
561	3291	EV	0.998	0.725		nsP2	561	nsP4	3291		nsP2	376	nsP4	414
561	3296	DT	0.998	0.273		nsP2	561	nsP4	3296		nsP2	376	nsP4	419
561	3346	DL	0.998	0.273		nsP2	561	nsP4	3346		nsP2	376	nsP4	469
561	3474	DL	0.998	0.273		nsP2	561	3CL-Pro	3474		nsP2	376	3CL-Pro	97
561	3590	DL	0.998	0.273		nsP2	561	3CL-Pro	3590		nsP2	376	3CL-Pro	213
561	3673	DT	0.998	0.273		nsP2	561	3CL-Pro	3673		nsP2	376	3CL-Pro	296
561	3695	DG	0.998	0.273		nsP2	561	nsP6	3695		nsP2	376	nsP6	12
561	3697	DF	0.998	0.273		nsP2	561	nsP6	3697		nsP2	376	nsP6	14
561	3712	EI	0.998	0.722		nsP2	561	nsP6	3712		nsP2	376	nsP6	29
561	3712	DF	0.998	0.273		nsP2	561	nsP6	3712		nsP2	376	nsP6	29
561	3718	DI	0.998	0.273		nsP2	561	nsP6	3718		nsP2	376	nsP6	35
561	3747	DA	0.998	0.273		nsP2	561	nsP6	3747		nsP2	376	nsP6	64
561	3753	DL	0.998	0.273		nsP2	561	nsP6	3753		nsP2	376	nsP6	70
561	3793	DE	0.998	0.273		nsP2	561	nsP6	3793		nsP2	376	nsP6	110
561	3752	DL	0.998	0.273		nsP2	561	nsP6	3752		nsP2	376	nsP6	69
561	3795	DA	0.998	0.273		nsP2	561	nsP6	3795		nsP2	376	nsP6	112
561	3803	DR	0.998	0.273		nsP2	561	nsP6	3803		nsP2	376	nsP6	120
561	3830	DA	0.998	0.273		nsP2	561	nsP6	3830		nsP2	376	nsP6	146
561	3841	DI	0.998	0.273		nsP2	561	nsP6	3841		nsP2	376	nsP6	157
561	3877	DI	0.998	0.273		nsP2	561	nsP6	3877		nsP2	376	nsP6	193
561	3917	DC	0.998	0.273		nsP2	561	nsP6	3917		nsP2	376	nsP6	233
561	3883	DA	0.998	0.273		nsP2	561	nsP6	3883		nsP2	376	nsP6	199
561	4083	EF	0.998	0.722		nsP2	561	nsP8	4083		nsP2	376	nsP8	27
561	4204	EN	0.998	0.722		nsP2	561	nsP8	4204		nsP2	376	nsP8	148
561	4403	EA	0.998	0.722		nsP2	561	nsP10	4403		nsP2	376	nsP10	35
561	4524	EQ	0.998	0.722		nsP2	561	RdRp	4524		nsP2	376	RdRp	17
561	4525	ES	0.998	0.722		nsP2	561	RdRp	4525		nsP2	376	RdRp	18
561	4518	EL	0.998	0.722		nsP2	561	RdRp	4518		nsP2	376	RdRp	11
561	4745	ET	0.998	0.722		nsP2	561	RdRp	4745		nsP2	376	RdRp	237
561	4749	ES	0.998	0.722		nsP2	561	RdRp	4749		nsP2	376	RdRp	241
561	4785	EY	0.998	0.722		nsP2	561	RdRp	4785		nsP2	376	RdRp	277
561	5169	ES	0.998	0.722		nsP2	561	RdRp	5169		nsP2	376	RdRp	659
561	5261	ET	0.998	0.722		nsP2	561	RdRp	5261		nsP2	376	RdRp	751
561	5262	ED	0.998	0.722		nsP2	561	RdRp	5262		nsP2	376	RdRp	752
561	5288	EF	0.998	0.722		nsP2	561	RdRp	5288		nsP2	376	RdRp	778
561	5291	ET	0.998	0.722		nsP2	561	RdRp	5291		nsP2	376	RdRp	781
561	5294	ES	0.998	0.722		nsP2	561	RdRp	5294		nsP2	376	RdRp	784
561	5306	ES	0.998	0.722		nsP2	561	RdRp	5306		nsP2	376	RdRp	796
561	6069	EV	0.998	0.722		nsP2	561	ExoN	6069		nsP2	376	ExoN	26
561	6189	ES	0.998	0.722		nsP2	561	ExoN	6189		nsP2	376	ExoN	146
561	6275	EA	0.998	0.722		nsP2	561	ExoN	6275		nsP2	376	ExoN	232
561	6348	ET	0.998	0.722		nsP2	561	ExoN	6348		nsP2	376	ExoN	305
561	6374	EA	0.998	0.722		nsP2	561	ExoN	6374		nsP2	376	ExoN	331
561	6429	ES	0.998	0.722		nsP2	561	ExoN	6429		nsP2	376	ExoN	386
561	6651	EV	0.998	0.722		nsP2	561	NendoU	6651		nsP2	376	NendoU	99
561	6700	EP	0.998	0.722		nsP2	561	NendoU	6700		nsP2	376	NendoU	148
561	6737	EV	0.998	0.722		nsP2	561	NendoU	6737		nsP2	376	NendoU	185
561	6753	EA	0.998	0.722		nsP2	561	NendoU	6753		nsP2	376	NendoU	201
561	6761	EY	0.998	0.722		nsP2	561	NendoU	6761		nsP2	376	NendoU	209
561	6784	EE	0.998	0.722		nsP2	561	NendoU	6784		nsP2	376	NendoU	232
561	6793	EI	0.998	0.722		nsP2	561	NendoU	6793		nsP2	376	NendoU	241
561	6841	EK	0.998	0.722		nsP2	561	NendoU	6841		nsP2	376	NendoU	289
561	6846	EE	0.998	0.722		nsP2	561	NendoU	6846		nsP2	376	NendoU	294
561	6963	ET	0.998	0.723		nsP2	561	2OMtase	6963		nsP2	376	2OMtase	65
561	7144	ER	0.998	0.725		nsP2	561	2OMtase	7144		nsP2	376	2OMtase	246
561	7151	EV	0.998	0.725		nsP2	561	2OMtase	7151		nsP2	376	2OMtase	253
561	7234	EV	0.998	0.722		nsP2	561	S	7		nsP2	376	S	1
561	7293	ET	0.998	0.722		nsP2	561	S	66		nsP2	376	S	33
561	7304	EV	0.998	0.722		nsP2	561	S	77		nsP2	376	S	42
561	7367	ES	0.998	0.722		nsP2	561	S	140		nsP2	376	S	94
561	7382	ET	0.998	0.725		nsP2	561	S	155		nsP2	376	S	108
561	7411	EF	0.998	0.725		nsP2	561	S	184		nsP2	376	S	135
561	7437	EE	0.998	0.722		nsP2	561	S	210		nsP2	376	S	154
561	7503	EY	0.998	0.722		nsP2	561	S	276		nsP2	376	S	200
561	7538	EE	0.998	0.722		nsP2	561	S	311		nsP2	376	S	224
561	7540	EL	0.998	0.725		nsP2	561	S	313		nsP2	376	S	226
561	7553	EQ	0.998	0.722		nsP2	561	S	326		nsP2	376	S	239
561	7650	EI	0.998	0.722		nsP2	561	S	423		nsP2	376	S	326
561	7678	EN	0.998	0.722		nsP2	561	S	451		nsP2	376	S	354
561	7763	ES	0.998	0.722		nsP2	561	S	536		nsP2	376	S	438
561	7902	EL	0.998	0.722		nsP2	561	S	675		nsP2	376	S	560
561	7914	ET	0.998	0.722		nsP2	561	S	687		nsP2	376	S	572
561	7917	EA	0.998	0.722		nsP2	561	S	690		nsP2	376	S	575
561	7948	EN	0.998	0.722		nsP2	561	S	721		nsP2	376	S	606
561	7949	EQ	0.998	0.722		nsP2	561	S	722		nsP2	376	S	607
561	7961	EE	0.998	0.722		nsP2	561	S	734		nsP2	376	S	619
561	7992	ER	0.998	0.722		nsP2	561	S	765		nsP2	376	S	646
561	8042	EI	0.998	0.722		nsP2	561	S	815		nsP2	376	S	693
561	8068	ET	0.998	0.722		nsP2	561	S	841		nsP2	376	S	719
561	8075	EI	0.998	0.722		nsP2	561	S	848		nsP2	376	S	726
561	8137	EI	0.998	0.725		nsP2	561	S	910		nsP2	376	S	788
561	8183	DM	0.998	0.273		nsP2	561	S	956		nsP2	376	S	834
561	8221	EQ	0.998	0.722		nsP2	561	S	994		nsP2	376	S	872
561	8224	ES	0.998	0.722		nsP2	561	S	997		nsP2	376	S	875
561	8227	EL	0.998	0.722		nsP2	561	S	1000		nsP2	376	S	878
561	8231	EI	0.998	0.722		nsP2	561	S	1004		nsP2	376	S	882
561	8233	ES	0.998	0.722		nsP2	561	S	1006		nsP2	376	S	884
561	8228	EA	0.998	0.722		nsP2	561	S	1001		nsP2	376	S	879
561	8460	DS	0.998	0.273		nsP2	561	S	1233		nsP2	376	S	1111
561	8482	EV	0.998	0.722		nsP2	561	S	1255		nsP2	376	S	1133
561	8565	EI	0.998	0.722		nsP2	561	S	1338		nsP2	376	S	1216
561	8653	ED	0.998	0.723		nsP2	561	3a	30		nsP2	376	3a	27
561	8652	ES	0.998	0.723		nsP2	561	3a	29		nsP2	376	3a	26
561	8652	DA	0.998	0.273		nsP2	561	3a	29		nsP2	376	3a	26
561	8663	DL	0.998	0.273		nsP2	561	3a	40		nsP2	376	3a	37
561	8704	DQ	0.998	0.273		nsP2	561	3a	81		nsP2	376	3a	78
561	8738	EV	0.998	0.722		nsP2	561	3a	115		nsP2	376	3a	112
561	8738	DI	0.998	0.273		nsP2	561	3a	115		nsP2	376	3a	112
561	8753	DC	0.998	0.273		nsP2	561	3a	130		nsP2	376	3a	127
561	8773	DV	0.998	0.273		nsP2	561	3a	150		nsP2	376	3a	147
561	8793	DT	0.998	0.273		nsP2	561	3a	170		nsP2	376	3a	166
561	8830	DY	0.998	0.273		nsP2	561	3a	207		nsP2	376	3a	200
561	8846	DE	0.998	0.273		nsP2	561	3a	223		nsP2	376	3a	215
561	8858	DN	0.998	0.273		nsP2	561	3a	235		nsP2	376	3a	227
561	8859	DA	0.998	0.273		nsP2	561	3a	236		nsP2	376	3a	228
561	9028	DS	0.998	0.273		nsP2	561	M	42		nsP2	376	M	40
561	9040	DV	0.998	0.273		nsP2	561	M	54		nsP2	376	M	52
561	9113	DR	0.998	0.273		nsP2	561	M	127		nsP2	376	M	125
561	9139	DM	0.998	0.273		nsP2	561	M	153		nsP2	376	M	151
561	9133	DI	0.998	0.273		nsP2	561	M	147		nsP2	376	M	145
561	9201	DG	0.998	0.273		nsP2	561	M	215		nsP2	376	M	212
561	9203	DN	0.998	0.273		nsP2	561	M	217		nsP2	376	M	214
561	9276	ED	0.998	0.722		nsP2	561	N	65		nsP2	376	N	63
561	9292	DG	0.998	0.273		nsP2	561	N	81		nsP2	376	N	79
561	9316	ED	0.998	0.722		nsP2	561	N	105		nsP2	376	N	103
561	9452	EM	0.998	0.722		nsP2	561	N	241		nsP2	376	N	234
561	9435	EA	0.998	0.722		nsP2	561	N	224		nsP2	376	N	217
561	9552	ET	0.998	0.722		nsP2	561	N	341		nsP2	376	N	334
562	569	TV	0.998	0.725		nsP2	562	nsP2	569		nsP2	377	nsP2	382
562	571	TV	0.998	0.724		nsP2	562	nsP2	571		nsP2	377	nsP2	384
562	571	AD	0.998	0.272		nsP2	562	nsP2	571		nsP2	377	nsP2	384
562	577	AV	0.998	0.271		nsP2	562	nsP2	577		nsP2	377	nsP2	390
562	587	TQ	0.998	0.725		nsP2	562	nsP2	587		nsP2	377	nsP2	398
562	587	AE	0.998	0.272		nsP2	562	nsP2	587		nsP2	377	nsP2	398
562	588	TY	0.998	0.725		nsP2	562	nsP2	588		nsP2	377	nsP2	399
562	598	TF	0.998	0.725		nsP2	562	nsP2	598		nsP2	377	nsP2	409
562	617	TV	0.998	0.725		nsP2	562	nsP2	617		nsP2	377	nsP2	428
562	630	TF	0.998	0.725		nsP2	562	nsP2	630		nsP2	377	nsP2	440
562	627	TT	0.998	0.725		nsP2	562	nsP2	627		nsP2	377	nsP2	437
562	627	AS	0.998	0.272		nsP2	562	nsP2	627		nsP2	377	nsP2	437
562	643	AF	0.998	0.272		nsP2	562	nsP2	643		nsP2	377	nsP2	451
562	648	TE	0.998	0.725		nsP2	562	nsP2	648		nsP2	377	nsP2	456
562	651	TK	0.998	0.725		nsP2	562	nsP2	651		nsP2	377	nsP2	459
562	652	TE	0.998	0.725		nsP2	562	nsP2	652		nsP2	377	nsP2	460
562	664	TV	0.998	0.725		nsP2	562	nsP2	664		nsP2	377	nsP2	472
562	667	TI	0.998	0.725		nsP2	562	nsP2	667		nsP2	377	nsP2	475
562	660	TG	0.998	0.725		nsP2	562	nsP2	660		nsP2	377	nsP2	468
562	670	TC	0.998	0.725		nsP2	562	nsP2	670		nsP2	377	nsP2	478
562	673	TE	0.998	0.725		nsP2	562	nsP2	673		nsP2	377	nsP2	481
562	673	AD	0.998	0.272		nsP2	562	nsP2	673		nsP2	377	nsP2	481
562	672	TC	0.998	0.725		nsP2	562	nsP2	672		nsP2	377	nsP2	480
562	672	AF	0.998	0.272		nsP2	562	nsP2	672		nsP2	377	nsP2	480
562	676	TG	0.998	0.725		nsP2	562	nsP2	676		nsP2	377	nsP2	484
562	693	TS	0.998	0.725		nsP2	562	nsP2	693		nsP2	377	nsP2	497
562	693	AC	0.998	0.272		nsP2	562	nsP2	693		nsP2	377	nsP2	497
562	688	AD	0.998	0.272		nsP2	562	nsP2	688		nsP2	377	nsP2	493
562	700	TL	0.998	0.725		nsP2	562	nsP2	700		nsP2	377	nsP2	504
562	704	TF	0.998	0.725		nsP2	562	nsP2	704		nsP2	377	nsP2	508
562	706	TA	0.998	0.725		nsP2	562	nsP2	706		nsP2	377	nsP2	510
562	707	AM	0.998	0.272		nsP2	562	nsP2	707		nsP2	377	nsP2	511
562	711	TS	0.998	0.725		nsP2	562	nsP2	711		nsP2	377	nsP2	515
562	709	TA	0.998	0.725		nsP2	562	nsP2	709		nsP2	377	nsP2	513
562	712	AV	0.998	0.272		nsP2	562	nsP2	712		nsP2	377	nsP2	516
562	715	TG	0.998	0.725		nsP2	562	nsP2	715		nsP2	377	nsP2	519
562	713	AT	0.998	0.271		nsP2	562	nsP2	713		nsP2	377	nsP2	517
562	720	TK	0.998	0.725		nsP2	562	nsP2	720		nsP2	377	nsP2	524
562	727	TT	0.998	0.725		nsP2	562	nsP2	727		nsP2	377	nsP2	531
562	729	TV	0.998	0.725		nsP2	562	nsP2	729		nsP2	377	nsP2	533
562	731	TH	0.998	0.725		nsP2	562	nsP2	731		nsP2	377	nsP2	535
562	742	TS	0.998	0.724		nsP2	562	nsP2	742		nsP2	377	nsP2	546
562	742	AG	0.998	0.272		nsP2	562	nsP2	742		nsP2	377	nsP2	546
562	747	TG	0.998	0.725		nsP2	562	nsP2	747		nsP2	377	nsP2	551
562	759	AT	0.998	0.272		nsP2	562	nsP2	759		nsP2	377	nsP2	563
562	743	TR	0.998	0.724		nsP2	562	nsP2	743		nsP2	377	nsP2	547
562	764	TE	0.998	0.725		nsP2	562	nsP2	764		nsP2	377	nsP2	568
562	766	TL	0.998	0.725		nsP2	562	nsP2	766		nsP2	377	nsP2	570
562	766	AH	0.998	0.272		nsP2	562	nsP2	766		nsP2	377	nsP2	570
562	767	TP	0.998	0.725		nsP2	562	nsP2	767		nsP2	377	nsP2	571
562	784	TQ	0.998	0.725		nsP2	562	nsP2	784		nsP2	377	nsP2	587
562	785	TP	0.998	0.724		nsP2	562	nsP2	785		nsP2	377	nsP2	588
562	790	TT	0.998	0.725		nsP2	562	nsP2	790		nsP2	377	nsP2	593
562	793	TA	0.998	0.725		nsP2	562	nsP2	793		nsP2	377	nsP2	596
562	793	AS	0.998	0.272		nsP2	562	nsP2	793		nsP2	377	nsP2	596
562	796	TE	0.998	0.725		nsP2	562	nsP2	796		nsP2	377	nsP2	598
562	819	TT	0.998	0.725		nsP2	562	nsP2	819		nsP2	377	nsP2	619
562	826	TA	0.998	0.725		nsP2	562	nsP2	826		nsP2	377	nsP2	626
562	826	AS	0.998	0.272		nsP2	562	nsP2	826		nsP2	377	nsP2	626
562	821	TK	0.998	0.725		nsP2	562	nsP2	821		nsP2	377	nsP2	621
562	829	TM	0.998	0.725		nsP2	562	nsP2	829		nsP2	377	nsP2	629
562	828	TN	0.998	0.725		nsP2	562	nsP2	828		nsP2	377	nsP2	628
562	828	AG	0.998	0.272		nsP2	562	nsP2	828		nsP2	377	nsP2	628
562	830	TM	0.998	0.725		nsP2	562	nsP2	830		nsP2	377	nsP2	630
562	831	TV	0.998	0.725		nsP2	562	nsP2	831		nsP2	377	nsP2	631
562	835	TT	0.998	0.725		nsP2	562	nsP2	835		nsP2	377	nsP2	635
562	837	AR	0.998	0.271		nsP2	562	nsP2	837		nsP2	377	nsP2	637
562	851	TD	0.998	0.725		nsP2	562	nsP3	851		nsP2	377	nsP3	13
562	883	AV	0.998	0.272		nsP2	562	nsP3	883		nsP2	377	nsP3	45
562	888	TL	0.998	0.725		nsP2	562	nsP3	888		nsP2	377	nsP3	50
562	904	TI	0.998	0.724		nsP2	562	nsP3	904		nsP2	377	nsP3	66
562	912	TE	0.998	0.725		nsP2	562	nsP3	912		nsP2	377	nsP3	74
562	917	TL	0.998	0.725		nsP2	562	nsP3	917		nsP2	377	nsP3	79
562	929	AF	0.998	0.272		nsP2	562	nsP3	929		nsP2	377	nsP3	91
562	934	AD	0.998	0.272		nsP2	562	nsP3	934		nsP2	377	nsP3	96
562	935	TS	0.998	0.727		nsP2	562	nsP3	935		nsP2	377	nsP3	97
562	938	AE	0.998	0.272		nsP2	562	nsP3	938		nsP2	377	nsP3	100
562	984	TQ	0.998	0.725		nsP2	562	nsP3	984		nsP2	377	nsP3	132
562	985	TY	0.998	0.725		nsP2	562	nsP3	985		nsP2	377	nsP3	133
562	985	AH	0.998	0.272		nsP2	562	nsP3	985		nsP2	377	nsP3	133
562	1017	TQ	0.998	0.724		nsP2	562	nsP3	1017		nsP2	377	nsP3	160
562	1058	AP	0.998	0.272		nsP2	562	nsP3	1058		nsP2	377	nsP3	199
562	1092	AA	0.998	0.272		nsP2	562	nsP3	1092		nsP2	377	nsP3	225
562	1095	TN	0.998	0.725		nsP2	562	nsP3	1095		nsP2	377	nsP3	228
562	1103	TK	0.998	0.725		nsP2	562	nsP3	1103		nsP2	377	nsP3	236
562	1103	AQ	0.998	0.272		nsP2	562	nsP3	1103		nsP2	377	nsP3	236
562	1105	AA	0.998	0.272		nsP2	562	nsP3	1105		nsP2	377	nsP3	238
562	1134	TN	0.998	0.725		nsP2	562	nsP3	1134		nsP2	377	nsP3	267
562	1215	AK	0.998	0.272		nsP2	562	nsP3	1215		nsP2	377	nsP3	343
562	1238	TF	0.998	0.725		nsP2	562	nsP3	1238		nsP2	377	nsP3	364
562	1250	TS	0.998	0.725		nsP2	562	nsP3	1250		nsP2	377	nsP3	373
562	1252	TF	0.998	0.725		nsP2	562	nsP3	1252		nsP2	377	nsP3	373
562	1252	AY	0.998	0.272		nsP2	562	nsP3	1252		nsP2	377	nsP3	373
562	1254	TE	0.998	0.725		nsP2	562	nsP3	1254		nsP2	377	nsP3	373
562	1254	AD	0.998	0.272		nsP2	562	nsP3	1254		nsP2	377	nsP3	373
562	1256	TM	0.998	0.725		nsP2	562	nsP3	1256		nsP2	377	nsP3	373
562	1256	AL	0.998	0.272		nsP2	562	nsP3	1256		nsP2	377	nsP3	373
562	1258	TS	0.998	0.725		nsP2	562	nsP3	1258		nsP2	377	nsP3	375
562	1258	AP	0.998	0.272		nsP2	562	nsP3	1258		nsP2	377	nsP3	375
562	1348	AF	0.998	0.272		nsP2	562	nsP3	1348		nsP2	377	nsP3	442
562	1354	TN	0.998	0.725		nsP2	562	nsP3	1354		nsP2	377	nsP3	448
562	1354	AK	0.998	0.272		nsP2	562	nsP3	1354		nsP2	377	nsP3	448
562	1362	AN	0.998	0.272		nsP2	562	nsP3	1362		nsP2	377	nsP3	455
562	1363	AM	0.998	0.272		nsP2	562	nsP3	1363		nsP2	377	nsP3	456
562	1364	TV	0.998	0.725		nsP2	562	nsP3	1364		nsP2	377	nsP3	457
562	1366	AG	0.998	0.272		nsP2	562	nsP3	1366		nsP2	377	nsP3	458
562	1371	TT	0.998	0.725		nsP2	562	nsP3	1371		nsP2	377	nsP3	463
562	1371	AS	0.998	0.272		nsP2	562	nsP3	1371		nsP2	377	nsP3	463
562	1374	AE	0.998	0.272		nsP2	562	nsP3	1374		nsP2	377	nsP3	466
562	1390	TL	0.998	0.725		nsP2	562	nsP3	1390		nsP2	377	nsP3	482
562	1412	TR	0.998	0.727		nsP2	562	nsP3	1412		nsP2	377	nsP3	504
562	1416	TT	0.998	0.727		nsP2	562	nsP3	1416		nsP2	377	nsP3	508
562	1418	AE	0.998	0.272		nsP2	562	nsP3	1418		nsP2	377	nsP3	510
562	1429	AA	0.998	0.272		nsP2	562	nsP3	1429		nsP2	377	nsP3	520
562	1454	TI	0.998	0.725		nsP2	562	nsP3	1454		nsP2	377	nsP3	545
562	1491	TT	0.998	0.725		nsP2	562	nsP3	1491		nsP2	377	nsP3	581
562	1496	AA	0.998	0.272		nsP2	562	nsP3	1496		nsP2	377	nsP3	586
562	1511	TV	0.998	0.725		nsP2	562	nsP3	1511		nsP2	377	nsP3	601
562	1511	AI	0.998	0.272		nsP2	562	nsP3	1511		nsP2	377	nsP3	601
562	1519	AF	0.998	0.272		nsP2	562	nsP3	1519		nsP2	377	nsP3	609
562	1525	TT	0.998	0.725		nsP2	562	nsP3	1525		nsP2	377	nsP3	615
562	1525	AE	0.998	0.272		nsP2	562	nsP3	1525		nsP2	377	nsP3	615
562	1530	TL	0.998	0.725		nsP2	562	nsP3	1530		nsP2	377	nsP3	620
562	1530	AI	0.998	0.272		nsP2	562	nsP3	1530		nsP2	377	nsP3	620
562	1541	TT	0.998	0.725		nsP2	562	nsP3	1541		nsP2	377	nsP3	630
562	1547	AI	0.998	0.272		nsP2	562	nsP3	1547		nsP2	377	nsP3	636
562	1562	AC	0.998	0.272		nsP2	562	nsP3	1562		nsP2	377	nsP3	651
562	1571	TT	0.998	0.725		nsP2	562	nsP3	1571		nsP2	377	nsP3	660
562	1568	AA	0.998	0.272		nsP2	562	nsP3	1568		nsP2	377	nsP3	657
562	1617	AR	0.998	0.272		nsP2	562	nsP3	1617		nsP2	377	nsP3	706
562	1609	TK	0.998	0.725		nsP2	562	nsP3	1609		nsP2	377	nsP3	698
562	1622	TI	0.998	0.725		nsP2	562	nsP3	1622		nsP2	377	nsP3	711
562	1631	AI	0.998	0.272		nsP2	562	nsP3	1631		nsP2	377	nsP3	720
562	1642	TT	0.998	0.725		nsP2	562	nsP3	1642		nsP2	377	nsP3	729
562	1650	TI	0.998	0.727		nsP2	562	nsP3	1650		nsP2	377	nsP3	737
562	1657	TT	0.998	0.725		nsP2	562	nsP3	1657		nsP2	377	nsP3	744
562	1657	AS	0.998	0.272		nsP2	562	nsP3	1657		nsP2	377	nsP3	744
562	1676	TI	0.998	0.725		nsP2	562	nsP3	1676		nsP2	377	nsP3	763
562	1676	AT	0.998	0.272		nsP2	562	nsP3	1676		nsP2	377	nsP3	763
562	1738	TT	0.998	0.725		nsP2	562	nsP3	1738		nsP2	377	nsP3	824
562	1723	TN	0.998	0.725		nsP2	562	nsP3	1723		nsP2	377	nsP3	809
562	1777	TA	0.998	0.725		nsP2	562	nsP3	1777		nsP2	377	nsP3	863
562	1762	TN	0.998	0.725		nsP2	562	nsP3	1762		nsP2	377	nsP3	848
562	1778	AS	0.998	0.272		nsP2	562	nsP3	1778		nsP2	377	nsP3	864
562	1779	TA	0.998	0.725		nsP2	562	nsP3	1779		nsP2	377	nsP3	865
562	1782	TT	0.998	0.725		nsP2	562	nsP3	1782		nsP2	377	nsP3	868
562	1788	TL	0.998	0.725		nsP2	562	nsP3	1788		nsP2	377	nsP3	874
562	1788	AV	0.998	0.272		nsP2	562	nsP3	1788		nsP2	377	nsP3	874
562	1797	AE	0.998	0.272		nsP2	562	nsP3	1797		nsP2	377	nsP3	883
562	1792	TP	0.998	0.725		nsP2	562	nsP3	1792		nsP2	377	nsP3	878
562	1836	TF	0.998	0.725		nsP2	562	nsP3	1836		nsP2	377	nsP3	922
562	1818	TC	0.998	0.725		nsP2	562	nsP3	1818		nsP2	377	nsP3	904
562	1842	TD	0.998	0.725		nsP2	562	nsP3	1842		nsP2	377	nsP3	928
562	1844	TC	0.998	0.725		nsP2	562	nsP3	1844		nsP2	377	nsP3	930
562	1858	TQ	0.998	0.725		nsP2	562	nsP3	1858		nsP2	377	nsP3	944
562	1859	TQ	0.998	0.725		nsP2	562	nsP3	1859		nsP2	377	nsP3	945
562	1859	AT	0.998	0.271		nsP2	562	nsP3	1859		nsP2	377	nsP3	945
562	1877	AD	0.998	0.272		nsP2	562	nsP3	1877		nsP2	377	nsP3	963
562	1917	TK	0.998	0.724		nsP2	562	nsP3	1917		nsP2	377	nsP3	1003
562	1918	TH	0.998	0.725		nsP2	562	nsP3	1918		nsP2	377	nsP3	1004
562	1918	AQ	0.998	0.272		nsP2	562	nsP3	1918		nsP2	377	nsP3	1004
562	1925	TS	0.998	0.725		nsP2	562	nsP3	1925		nsP2	377	nsP3	1011
562	1937	TK	0.998	0.725		nsP2	562	nsP3	1937		nsP2	377	nsP3	1023
562	1947	AR	0.998	0.272		nsP2	562	nsP3	1947		nsP2	377	nsP3	1033
562	1971	TN	0.998	0.725		nsP2	562	nsP3	1971		nsP2	377	nsP3	1057
562	1971	AT	0.998	0.272		nsP2	562	nsP3	1971		nsP2	377	nsP3	1057
562	1981	AS	0.998	0.272		nsP2	562	nsP3	1981		nsP2	377	nsP3	1067
562	1988	TV	0.998	0.725		nsP2	562	nsP3	1988		nsP2	377	nsP3	1074
562	1988	AT	0.998	0.272		nsP2	562	nsP3	1988		nsP2	377	nsP3	1074
562	1989	TC	0.998	0.725		nsP2	562	nsP3	1989		nsP2	377	nsP3	1075
562	1993	TD	0.998	0.725		nsP2	562	nsP3	1993		nsP2	377	nsP3	1079
562	2020	TY	0.998	0.725		nsP2	562	nsP3	2020		nsP2	377	nsP3	1106
562	2007	TF	0.998	0.725		nsP2	562	nsP3	2007		nsP2	377	nsP3	1093
562	2030	TF	0.998	0.725		nsP2	562	nsP3	2030		nsP2	377	nsP3	1116
562	2030	AL	0.998	0.272		nsP2	562	nsP3	2030		nsP2	377	nsP3	1116
562	2033	TD	0.998	0.725		nsP2	562	nsP3	2033		nsP2	377	nsP3	1119
562	2031	AT	0.998	0.272		nsP2	562	nsP3	2031		nsP2	377	nsP3	1117
562	2047	TY	0.998	0.725		nsP2	562	nsP3	2047		nsP2	377	nsP3	1133
562	2073	TK	0.998	0.725		nsP2	562	nsP3	2073		nsP2	377	nsP3	1159
562	2094	AI	0.998	0.272		nsP2	562	nsP3	2094		nsP2	377	nsP3	1180
562	2096	TN	0.998	0.725		nsP2	562	nsP3	2096		nsP2	377	nsP3	1182
562	2102	TA	0.998	0.725		nsP2	562	nsP3	2102		nsP2	377	nsP3	1187
562	2127	TD	0.998	0.725		nsP2	562	nsP3	2127		nsP2	377	nsP3	1212
562	2131	AV	0.998	0.272		nsP2	562	nsP3	2131		nsP2	377	nsP3	1216
562	2145	AQ	0.998	0.272		nsP2	562	nsP3	2145		nsP2	377	nsP3	1230
562	2162	AE	0.998	0.272		nsP2	562	nsP3	2162		nsP2	377	nsP3	1246
562	2176	TD	0.998	0.725		nsP2	562	nsP3	2176		nsP2	377	nsP3	1260
562	2182	TA	0.998	0.725		nsP2	562	nsP3	2182		nsP2	377	nsP3	1266
562	2182	AS	0.998	0.272		nsP2	562	nsP3	2182		nsP2	377	nsP3	1266
562	2184	AE	0.998	0.272		nsP2	562	nsP3	2184		nsP2	377	nsP3	1268
562	2188	AV	0.998	0.272		nsP2	562	nsP3	2188		nsP2	377	nsP3	1272
562	2190	TE	0.998	0.724		nsP2	562	nsP3	2190		nsP2	377	nsP3	1274
562	2190	AQ	0.998	0.272		nsP2	562	nsP3	2190		nsP2	377	nsP3	1274
562	2192	TV	0.998	0.725		nsP2	562	nsP3	2192		nsP2	377	nsP3	1276
562	2203	TD	0.998	0.725		nsP2	562	nsP3	2203		nsP2	377	nsP3	1287
562	2203	AE	0.998	0.272		nsP2	562	nsP3	2203		nsP2	377	nsP3	1287
562	2207	TL	0.998	0.725		nsP2	562	nsP3	2207		nsP2	377	nsP3	1291
562	2218	TV	0.998	0.725		nsP2	562	nsP3	2218		nsP2	377	nsP3	1302
562	2218	AL	0.998	0.272		nsP2	562	nsP3	2218		nsP2	377	nsP3	1302
562	2239	TD	0.998	0.725		nsP2	562	nsP3	2239		nsP2	377	nsP3	1322
562	2240	TT	0.998	0.725		nsP2	562	nsP3	2240		nsP2	377	nsP3	1323
562	2251	AG	0.998	0.272		nsP2	562	nsP3	2251		nsP2	377	nsP3	1332
562	2254	TK	0.998	0.725		nsP2	562	nsP3	2254		nsP2	377	nsP3	1333
562	2255	TV	0.998	0.725		nsP2	562	nsP3	2255		nsP2	377	nsP3	1334
562	2270	TN	0.998	0.725		nsP2	562	nsP3	2270		nsP2	377	nsP3	1348
562	2270	AQ	0.998	0.272		nsP2	562	nsP3	2270		nsP2	377	nsP3	1348
562	2273	TC	0.998	0.725		nsP2	562	nsP3	2273		nsP2	377	nsP3	1351
562	2285	TL	0.998	0.725		nsP2	562	nsP3	2285		nsP2	377	nsP3	1363
562	2302	TM	0.998	0.725		nsP2	562	nsP3	2302		nsP2	377	nsP3	1380
562	2310	TT	0.998	0.725		nsP2	562	nsP3	2310		nsP2	377	nsP3	1388
562	2310	AS	0.998	0.272		nsP2	562	nsP3	2310		nsP2	377	nsP3	1388
562	2318	AL	0.998	0.272		nsP2	562	nsP3	2318		nsP2	377	nsP3	1395
562	2328	TL	0.998	0.725		nsP2	562	nsP3	2328		nsP2	377	nsP3	1404
562	2324	TF	0.998	0.725		nsP2	562	nsP3	2324		nsP2	377	nsP3	1401
562	2332	TN	0.998	0.725		nsP2	562	nsP3	2332		nsP2	377	nsP3	1408
562	2337	TI	0.998	0.725		nsP2	562	nsP3	2337		nsP2	377	nsP3	1413
562	2337	AF	0.998	0.272		nsP2	562	nsP3	2337		nsP2	377	nsP3	1413
562	2344	TF	0.998	0.725		nsP2	562	nsP3	2344		nsP2	377	nsP3	1419
562	2357	TS	0.998	0.725		nsP2	562	nsP3	2357		nsP2	377	nsP3	1432
562	2357	AV	0.998	0.272		nsP2	562	nsP3	2357		nsP2	377	nsP3	1432
562	2365	TM	0.998	0.725		nsP2	562	nsP3	2365		nsP2	377	nsP3	1440
562	2377	TY	0.998	0.725		nsP2	562	nsP3	2377		nsP2	377	nsP3	1452
562	2385	TT	0.998	0.725		nsP2	562	nsP3	2385		nsP2	377	nsP3	1460
562	2397	TT	0.998	0.725		nsP2	562	nsP3	2397		nsP2	377	nsP3	1469
562	2400	TI	0.998	0.725		nsP2	562	nsP3	2400		nsP2	377	nsP3	1472
562	2400	AF	0.998	0.272		nsP2	562	nsP3	2400		nsP2	377	nsP3	1472
562	2428	TF	0.998	0.725		nsP2	562	nsP3	2428		nsP2	377	nsP3	1500
562	2430	TW	0.998	0.725		nsP2	562	nsP3	2430		nsP2	377	nsP3	1502
562	2447	AM	0.998	0.272		nsP2	562	nsP3	2447		nsP2	377	nsP3	1518
562	2451	TR	0.998	0.725		nsP2	562	nsP3	2451		nsP2	377	nsP3	1522
562	2459	TA	0.998	0.725		nsP2	562	nsP3	2459		nsP2	377	nsP3	1530
562	2459	AS	0.998	0.272		nsP2	562	nsP3	2459		nsP2	377	nsP3	1530
562	2455	AL	0.998	0.272		nsP2	562	nsP3	2455		nsP2	377	nsP3	1526
562	2471	TV	0.998	0.725		nsP2	562	nsP3	2471		nsP2	377	nsP3	1542
562	2471	AS	0.998	0.272		nsP2	562	nsP3	2471		nsP2	377	nsP3	1542
562	2486	TL	0.998	0.725		nsP2	562	nsP3	2486		nsP2	377	nsP3	1557
562	2486	AI	0.998	0.272		nsP2	562	nsP3	2486		nsP2	377	nsP3	1557
562	2516	AI	0.998	0.272		nsP2	562	nsP3	2516		nsP2	377	nsP3	1586
562	2492	AV	0.998	0.272		nsP2	562	nsP3	2492		nsP2	377	nsP3	1563
562	2485	AS	0.998	0.272		nsP2	562	nsP3	2485		nsP2	377	nsP3	1556
562	2482	AF	0.998	0.272		nsP2	562	nsP3	2482		nsP2	377	nsP3	1553
562	2517	AM	0.998	0.272		nsP2	562	nsP3	2517		nsP2	377	nsP3	1587
562	2547	TR	0.998	0.725		nsP2	562	nsP3	2547		nsP2	377	nsP3	1617
562	2558	TK	0.998	0.725		nsP2	562	nsP3	2558		nsP2	377	nsP3	1628
562	2616	TS	0.998	0.725		nsP2	562	nsP3	2616		nsP2	377	nsP3	1686
562	2616	AA	0.998	0.272		nsP2	562	nsP3	2616		nsP2	377	nsP3	1686
562	2669	TS	0.998	0.725		nsP2	562	nsP3	2669		nsP2	377	nsP3	1739
562	2633	TS	0.998	0.725		nsP2	562	nsP3	2633		nsP2	377	nsP3	1703
562	2700	TA	0.998	0.724		nsP2	562	nsP3	2700		nsP2	377	nsP3	1770
562	2712	TN	0.998	0.725		nsP2	562	nsP3	2712		nsP2	377	nsP3	1782
562	2716	TS	0.998	0.727		nsP2	562	nsP3	2716		nsP2	377	nsP3	1786
562	2719	AS	0.998	0.272		nsP2	562	nsP3	2719		nsP2	377	nsP3	1789
562	2733	TE	0.998	0.725		nsP2	562	nsP3	2733		nsP2	377	nsP3	1803
562	2733	AH	0.998	0.272		nsP2	562	nsP3	2733		nsP2	377	nsP3	1803
562	2739	TN	0.998	0.725		nsP2	562	nsP3	2739		nsP2	377	nsP3	1809
562	2741	TS	0.998	0.727		nsP2	562	nsP3	2741		nsP2	377	nsP3	1811
562	2750	TI	0.998	0.727		nsP2	562	nsP3	2750		nsP2	377	nsP3	1820
562	2757	TF	0.998	0.725		nsP2	562	nsP3	2757		nsP2	377	nsP3	1827
562	2744	AG	0.998	0.272		nsP2	562	nsP3	2744		nsP2	377	nsP3	1814
562	2760	AT	0.998	0.272		nsP2	562	nsP3	2760		nsP2	377	nsP3	1830
562	2776	TQ	0.998	0.725		nsP2	562	nsP3	2776		nsP2	377	nsP3	1846
562	2789	TY	0.998	0.725		nsP2	562	nsP3	2789		nsP2	377	nsP3	1859
562	2811	TS	0.998	0.725		nsP2	562	nsP3	2811		nsP2	377	nsP3	1881
562	2854	TL	0.998	0.725		nsP2	562	nsP3	2854		nsP2	377	nsP3	1924
562	2834	TF	0.998	0.725		nsP2	562	nsP3	2834		nsP2	377	nsP3	1904
562	2870	TV	0.998	0.725		nsP2	562	nsP4	2870		nsP2	377	nsP4	2
562	2875	TA	0.998	0.725		nsP2	562	nsP4	2875		nsP2	377	nsP4	7
562	2883	AS	0.998	0.272		nsP2	562	nsP4	2883		nsP2	377	nsP4	15
562	2884	AT	0.998	0.272		nsP2	562	nsP4	2884		nsP2	377	nsP4	15
562	2899	AC	0.998	0.272		nsP2	562	nsP4	2899		nsP2	377	nsP4	29
562	2911	TT	0.998	0.725		nsP2	562	nsP4	2911		nsP2	377	nsP4	39
562	2923	AY	0.998	0.272		nsP2	562	nsP4	2923		nsP2	377	nsP4	50
562	2924	AT	0.998	0.272		nsP2	562	nsP4	2924		nsP2	377	nsP4	51
562	2925	AN	0.998	0.272		nsP2	562	nsP4	2925		nsP2	377	nsP4	52
562	2975	AV	0.998	0.272		nsP2	562	nsP4	2975		nsP2	377	nsP4	101
562	2979	AI	0.998	0.272		nsP2	562	nsP4	2979		nsP2	377	nsP4	105
562	2984	AI	0.998	0.272		nsP2	562	nsP4	2984		nsP2	377	nsP4	110
562	2987	TV	0.998	0.725		nsP2	562	nsP4	2987		nsP2	377	nsP4	113
562	2995	TI	0.998	0.725		nsP2	562	nsP4	2995		nsP2	377	nsP4	121
562	3028	AS	0.998	0.272		nsP2	562	nsP4	3028		nsP2	377	nsP4	154
562	3060	TV	0.998	0.725		nsP2	562	nsP4	3060		nsP2	377	nsP4	186
562	3065	TV	0.998	0.725		nsP2	562	nsP4	3065		nsP2	377	nsP4	191
562	3104	AA	0.998	0.272		nsP2	562	nsP4	3104		nsP2	377	nsP4	229
562	3121	TV	0.998	0.725		nsP2	562	nsP4	3121		nsP2	377	nsP4	246
562	3133	AH	0.998	0.272		nsP2	562	nsP4	3133		nsP2	377	nsP4	258
562	3136	AA	0.998	0.272		nsP2	562	nsP4	3136		nsP2	377	nsP4	261
562	3132	AE	0.998	0.272		nsP2	562	nsP4	3132		nsP2	377	nsP4	257
562	3147	TV	0.998	0.725		nsP2	562	nsP4	3147		nsP2	377	nsP4	272
562	3147	AM	0.998	0.272		nsP2	562	nsP4	3147		nsP2	377	nsP4	272
562	3150	TL	0.998	0.725		nsP2	562	nsP4	3150		nsP2	377	nsP4	275
562	3150	AI	0.998	0.272		nsP2	562	nsP4	3150		nsP2	377	nsP4	275
562	3151	TT	0.998	0.725		nsP2	562	nsP4	3151		nsP2	377	nsP4	276
562	3151	AA	0.998	0.272		nsP2	562	nsP4	3151		nsP2	377	nsP4	276
562	3158	TI	0.998	0.725		nsP2	562	nsP4	3158		nsP2	377	nsP4	283
562	3158	AV	0.998	0.272		nsP2	562	nsP4	3158		nsP2	377	nsP4	283
562	3153	TM	0.998	0.725		nsP2	562	nsP4	3153		nsP2	377	nsP4	278
562	3161	TI	0.998	0.725		nsP2	562	nsP4	3161		nsP2	377	nsP4	286
562	3170	TI	0.998	0.725		nsP2	562	nsP4	3170		nsP2	377	nsP4	295
562	3176	TV	0.998	0.725		nsP2	562	nsP4	3176		nsP2	377	nsP4	301
562	3183	TL	0.998	0.725		nsP2	562	nsP4	3183		nsP2	377	nsP4	308
562	3183	AA	0.998	0.272		nsP2	562	nsP4	3183		nsP2	377	nsP4	308
562	3189	TR	0.998	0.725		nsP2	562	nsP4	3189		nsP2	377	nsP4	314
562	3203	AA	0.998	0.272		nsP2	562	nsP4	3203		nsP2	377	nsP4	327
562	3198	TS	0.998	0.725		nsP2	562	nsP4	3198		nsP2	377	nsP4	323
562	3206	TT	0.998	0.725		nsP2	562	nsP4	3206		nsP2	377	nsP4	330
562	3215	AI	0.998	0.272		nsP2	562	nsP4	3215		nsP2	377	nsP4	339
562	3221	TV	0.998	0.725		nsP2	562	nsP4	3221		nsP2	377	nsP4	345
562	3240	TL	0.998	0.725		nsP2	562	nsP4	3240		nsP2	377	nsP4	364
562	3250	AL	0.998	0.272		nsP2	562	nsP4	3250		nsP2	377	nsP4	374
562	3257	TT	0.998	0.725		nsP2	562	nsP4	3257		nsP2	377	nsP4	381
562	3253	TM	0.998	0.725		nsP2	562	nsP4	3253		nsP2	377	nsP4	377
562	3259	TL	0.998	0.725		nsP2	562	nsP4	3259		nsP2	377	nsP4	383
562	3254	TV	0.998	0.725		nsP2	562	nsP4	3254		nsP2	377	nsP4	378
562	3271	AF	0.998	0.272		nsP2	562	nsP4	3271		nsP2	377	nsP4	394
562	3275	TT	0.998	0.725		nsP2	562	nsP4	3275		nsP2	377	nsP4	398
562	3275	AL	0.998	0.272		nsP2	562	nsP4	3275		nsP2	377	nsP4	398
562	3279	TY	0.998	0.724		nsP2	562	nsP4	3279		nsP2	377	nsP4	402
562	3291	TV	0.998	0.727		nsP2	562	nsP4	3291		nsP2	377	nsP4	414
562	3296	TS	0.998	0.725		nsP2	562	nsP4	3296		nsP2	377	nsP4	419
562	3346	TM	0.998	0.725		nsP2	562	nsP4	3346		nsP2	377	nsP4	469
562	3423	TV	0.998	0.725		nsP2	562	3CL-Pro	3423		nsP2	377	3CL-Pro	46
562	3423	AT	0.998	0.272		nsP2	562	3CL-Pro	3423		nsP2	377	3CL-Pro	46
562	3453	AS	0.998	0.272		nsP2	562	3CL-Pro	3453		nsP2	377	3CL-Pro	76
562	3476	AR	0.998	0.272		nsP2	562	3CL-Pro	3476		nsP2	377	3CL-Pro	99
562	3474	TV	0.998	0.725		nsP2	562	3CL-Pro	3474		nsP2	377	3CL-Pro	97
562	3482	AS	0.998	0.272		nsP2	562	3CL-Pro	3482		nsP2	377	3CL-Pro	105
562	3568	AK	0.998	0.272		nsP2	562	3CL-Pro	3568		nsP2	377	3CL-Pro	191
562	3655	TS	0.998	0.725		nsP2	562	3CL-Pro	3655		nsP2	377	3CL-Pro	278
562	3673	TA	0.998	0.725		nsP2	562	3CL-Pro	3673		nsP2	377	3CL-Pro	296
562	3695	TS	0.998	0.725		nsP2	562	nsP6	3695		nsP2	377	nsP6	12
562	3696	TA	0.998	0.725		nsP2	562	nsP6	3696		nsP2	377	nsP6	13
562	3699	TR	0.998	0.725		nsP2	562	nsP6	3699		nsP2	377	nsP6	16
562	3700	TT	0.998	0.725		nsP2	562	nsP6	3700		nsP2	377	nsP6	17
562	3700	AI	0.998	0.272		nsP2	562	nsP6	3700		nsP2	377	nsP6	17
562	3718	TV	0.998	0.724		nsP2	562	nsP6	3718		nsP2	377	nsP6	35
562	3744	TI	0.998	0.725		nsP2	562	nsP6	3744		nsP2	377	nsP6	61
562	3747	TS	0.998	0.725		nsP2	562	nsP6	3747		nsP2	377	nsP6	64
562	3749	TF	0.998	0.725		nsP2	562	nsP6	3749		nsP2	377	nsP6	66
562	3753	TF	0.998	0.725		nsP2	562	nsP6	3753		nsP2	377	nsP6	70
562	3752	TM	0.998	0.725		nsP2	562	nsP6	3752		nsP2	377	nsP6	69
562	3794	AL	0.998	0.272		nsP2	562	nsP6	3794		nsP2	377	nsP6	111
562	3803	TK	0.998	0.725		nsP2	562	nsP6	3803		nsP2	377	nsP6	120
562	3795	TV	0.998	0.724		nsP2	562	nsP6	3795		nsP2	377	nsP6	112
562	3815	AL	0.998	0.272		nsP2	562	nsP6	3815		nsP2	377	nsP6	131
562	3830	TG	0.998	0.724		nsP2	562	nsP6	3830		nsP2	377	nsP6	146
562	3841	TL	0.998	0.725		nsP2	562	nsP6	3841		nsP2	377	nsP6	157
562	3877	TV	0.998	0.725		nsP2	562	nsP6	3877		nsP2	377	nsP6	193
562	3863	TI	0.998	0.725		nsP2	562	nsP6	3863		nsP2	377	nsP6	179
562	3883	TG	0.998	0.725		nsP2	562	nsP6	3883		nsP2	377	nsP6	199
562	3887	TM	0.998	0.725		nsP2	562	nsP6	3887		nsP2	377	nsP6	203
562	3887	AV	0.998	0.272		nsP2	562	nsP6	3887		nsP2	377	nsP6	203
562	3892	AY	0.998	0.272		nsP2	562	nsP6	3892		nsP2	377	nsP6	208
562	3915	AC	0.998	0.272		nsP2	562	nsP6	3915		nsP2	377	nsP6	231
562	3917	TT	0.998	0.725		nsP2	562	nsP6	3917		nsP2	377	nsP6	233
562	3793	TD	0.998	0.725		nsP2	562	nsP6	3793		nsP2	377	nsP6	110
562	6805	TE	0.998	0.725		nsP2	562	NendoU	6805		nsP2	377	NendoU	253
562	6833	TL	0.998	0.725		nsP2	562	NendoU	6833		nsP2	377	NendoU	281
562	6929	TS	0.998	0.725		nsP2	562	2OMtase	6929		nsP2	377	2OMtase	31
562	7081	TI	0.998	0.725		nsP2	562	2OMtase	7081		nsP2	377	2OMtase	183
562	7086	TQ	0.998	0.725		nsP2	562	2OMtase	7086		nsP2	377	2OMtase	188
562	7144	TR	0.998	0.727		nsP2	562	2OMtase	7144		nsP2	377	2OMtase	246
562	7151	TV	0.998	0.727		nsP2	562	2OMtase	7151		nsP2	377	2OMtase	253
562	7201	TL	0.998	0.725		nsP2	562	2OMtase	7201		nsP2	377	2OMtase	302
562	7205	TS	0.998	0.725		nsP2	562	2OMtase	7205		nsP2	377	2OMtase	306
562	7374	TI	0.998	0.725		nsP2	562	S	147		nsP2	377	S	100
562	7405	TK	0.998	0.725		nsP2	562	S	178		nsP2	377	S	129
562	7411	TF	0.998	0.727		nsP2	562	S	184		nsP2	377	S	135
562	7428	TN	0.998	0.725		nsP2	562	S	201		nsP2	377	S	148
562	7451	TN	0.998	0.725		nsP2	562	S	224		nsP2	377	S	164
562	7615	TL	0.998	0.724		nsP2	562	S	388		nsP2	377	S	293
562	7621	TT	0.998	0.724		nsP2	562	S	394		nsP2	377	S	299
562	8137	TI	0.998	0.727		nsP2	562	S	910		nsP2	377	S	788
562	8183	TI	0.998	0.725		nsP2	562	S	956		nsP2	377	S	834
562	8437	TH	0.998	0.725		nsP2	562	S	1210		nsP2	377	S	1088
562	8460	TE	0.998	0.725		nsP2	562	S	1233		nsP2	377	S	1111
562	8597	TC	0.998	0.725		nsP2	562	S	1370		nsP2	377	S	1247
562	8636	TV	0.998	0.724		nsP2	562	3a	13		nsP2	377	3a	13
562	8650	TT	0.998	0.725		nsP2	562	3a	27		nsP2	377	3a	24
562	8653	AS	0.998	0.272		nsP2	562	3a	30		nsP2	377	3a	27
562	8654	AT	0.998	0.272		nsP2	562	3a	31		nsP2	377	3a	28
562	8663	TI	0.998	0.725		nsP2	562	3a	40		nsP2	377	3a	37
562	8690	TT	0.998	0.725		nsP2	562	3a	67		nsP2	377	3a	64
562	8700	TS	0.998	0.725		nsP2	562	3a	77		nsP2	377	3a	74
562	8704	TH	0.998	0.725		nsP2	562	3a	81		nsP2	377	3a	78
562	8716	AI	0.998	0.272		nsP2	562	3a	93		nsP2	377	3a	90
562	8773	TL	0.998	0.725		nsP2	562	3a	150		nsP2	377	3a	147
562	8792	TS	0.998	0.725		nsP2	562	3a	169		nsP2	377	3a	165
562	8793	TS	0.998	0.725		nsP2	562	3a	170		nsP2	377	3a	166
562	8808	AL	0.998	0.272		nsP2	562	3a	185		nsP2	377	3a	178
562	8820	TT	0.998	0.725		nsP2	562	3a	197		nsP2	377	3a	190
562	8820	AS	0.998	0.272		nsP2	562	3a	197		nsP2	377	3a	190
562	8824	AH	0.998	0.272		nsP2	562	3a	201		nsP2	377	3a	194
562	8830	TC	0.998	0.725		nsP2	562	3a	207		nsP2	377	3a	200
562	8846	TY	0.998	0.725		nsP2	562	3a	223		nsP2	377	3a	215
562	8858	TH	0.998	0.725		nsP2	562	3a	235		nsP2	377	3a	227
562	8867	TI	0.998	0.725		nsP2	562	3a	244		nsP2	377	3a	235
562	8867	AL	0.998	0.272		nsP2	562	3a	244		nsP2	377	3a	235
562	8965	AT	0.998	0.272		nsP2	562	E	55		nsP2	377	E	55
562	8966	AV	0.998	0.272		nsP2	562	E	56		nsP2	377	E	56
562	8979	TR	0.998	0.725		nsP2	562	E	69		nsP2	377	E	69
562	9018	TT	0.998	0.725		nsP2	562	M	32		nsP2	377	M	30
562	9021	TC	0.998	0.725		nsP2	562	M	35		nsP2	377	M	33
562	9021	AM	0.998	0.272		nsP2	562	M	35		nsP2	377	M	33
562	9028	TA	0.998	0.725		nsP2	562	M	42		nsP2	377	M	40
562	9040	TI	0.998	0.725		nsP2	562	M	54		nsP2	377	M	52
562	9064	TI	0.998	0.725		nsP2	562	M	78		nsP2	377	M	76
562	9064	AV	0.998	0.272		nsP2	562	M	78		nsP2	377	M	76
562	9075	AI	0.998	0.272		nsP2	562	M	89		nsP2	377	M	87
562	9113	TH	0.998	0.725		nsP2	562	M	127		nsP2	377	M	125
562	9133	TL	0.998	0.725		nsP2	562	M	147		nsP2	377	M	145
562	9139	TI	0.998	0.725		nsP2	562	M	153		nsP2	377	M	151
562	9186	TS	0.998	0.725		nsP2	562	M	200		nsP2	377	M	197
562	9203	TS	0.998	0.725		nsP2	562	M	217		nsP2	377	M	214
562	9333	TG	0.998	0.725		nsP2	562	N	122		nsP2	377	N	120
562	9333	AS	0.998	0.272		nsP2	562	N	122		nsP2	377	N	120
562	9608	TQ	0.998	0.725		nsP2	562	N	397		nsP2	377	N	390
562	9618	AM	0.998	0.272		nsP2	562	N	407		nsP2	377	N	400
562	9627	TQ	0.998	0.725		nsP2	562	N	416		nsP2	377	N	409
562	9623	AR	0.998	0.272		nsP2	562	N	412		nsP2	377	N	405
562	9597	AA	0.998	0.272		nsP2	562	N	386		nsP2	377	N	379
569	571	ID	0.998	0.273		nsP2	569	nsP2	571		nsP2	382	nsP2	384
569	570	VR	0.998	0.723		nsP2	569	nsP2	570		nsP2	382	nsP2	383
569	587	IE	0.998	0.273		nsP2	569	nsP2	587		nsP2	382	nsP2	398
569	627	IS	0.998	0.273		nsP2	569	nsP2	627		nsP2	382	nsP2	437
569	643	IF	0.998	0.273		nsP2	569	nsP2	643		nsP2	382	nsP2	451
569	650	VF	0.998	0.725		nsP2	569	nsP2	650		nsP2	382	nsP2	458
569	673	ID	0.998	0.273		nsP2	569	nsP2	673		nsP2	382	nsP2	481
569	672	IF	0.998	0.273		nsP2	569	nsP2	672		nsP2	382	nsP2	480
569	676	IK	0.998	0.273		nsP2	569	nsP2	676		nsP2	382	nsP2	484
569	688	ID	0.998	0.273		nsP2	569	nsP2	688		nsP2	382	nsP2	493
569	693	IC	0.998	0.273		nsP2	569	nsP2	693		nsP2	382	nsP2	497
569	707	IM	0.998	0.273		nsP2	569	nsP2	707		nsP2	382	nsP2	511
569	712	IV	0.998	0.273		nsP2	569	nsP2	712		nsP2	382	nsP2	516
569	741	VK	0.998	0.722		nsP2	569	nsP2	741		nsP2	382	nsP2	545
569	742	IG	0.998	0.273		nsP2	569	nsP2	742		nsP2	382	nsP2	546
569	743	IK	0.998	0.275		nsP2	569	nsP2	743		nsP2	382	nsP2	547
569	759	IT	0.998	0.273		nsP2	569	nsP2	759		nsP2	382	nsP2	563
569	766	IH	0.998	0.273		nsP2	569	nsP2	766		nsP2	382	nsP2	570
569	793	IS	0.998	0.273		nsP2	569	nsP2	793		nsP2	382	nsP2	596
569	826	IS	0.998	0.273		nsP2	569	nsP2	826		nsP2	382	nsP2	626
569	828	IG	0.998	0.273		nsP2	569	nsP2	828		nsP2	382	nsP2	628
569	883	IV	0.998	0.273		nsP2	569	nsP3	883		nsP2	382	nsP3	45
569	929	IF	0.998	0.273		nsP2	569	nsP3	929		nsP2	382	nsP3	91
569	934	ID	0.998	0.273		nsP2	569	nsP3	934		nsP2	382	nsP3	96
569	935	VS	0.998	0.725		nsP2	569	nsP3	935		nsP2	382	nsP3	97
569	938	IE	0.998	0.273		nsP2	569	nsP3	938		nsP2	382	nsP3	100
569	985	IH	0.998	0.273		nsP2	569	nsP3	985		nsP2	382	nsP3	133
569	1058	IP	0.998	0.273		nsP2	569	nsP3	1058		nsP2	382	nsP3	199
569	1092	IA	0.998	0.273		nsP2	569	nsP3	1092		nsP2	382	nsP3	225
569	1103	IQ	0.998	0.273		nsP2	569	nsP3	1103		nsP2	382	nsP3	236
569	1105	IA	0.998	0.273		nsP2	569	nsP3	1105		nsP2	382	nsP3	238
569	1110	VV	0.998	0.725		nsP2	569	nsP3	1110		nsP2	382	nsP3	243
569	1147	VA	0.998	0.722		nsP2	569	nsP3	1147		nsP2	382	nsP3	277
569	1181	IA	0.998	0.273		nsP2	569	nsP3	1181		nsP2	382	nsP3	310
569	1200	VE	0.998	0.724		nsP2	569	nsP3	1200		nsP2	382	nsP3	328
569	1215	IK	0.998	0.273		nsP2	569	nsP3	1215		nsP2	382	nsP3	343
569	1254	ID	0.998	0.273		nsP2	569	nsP3	1254		nsP2	382	nsP3	373
569	1252	IY	0.998	0.273		nsP2	569	nsP3	1252		nsP2	382	nsP3	373
569	1256	IL	0.998	0.273		nsP2	569	nsP3	1256		nsP2	382	nsP3	373
