## Supplemental Table S2 for "Protein covariance networks reveal interactions important to the emergence of SARS coronaviruses as human pathogens" (part 11 of 54)

### Sheet: Sheet1 (continued)
SiteX	SiteY	Pair	Purity	Percentage		Consensus (850) CoVs					Consensus (850) CoVs_approximate_locations_in_SARS_CoV-2
569	1258	IP	0.998	0.273		nsP2	569	nsP3	1258		nsP2	382	nsP3	375
569	1348	IF	0.998	0.273		nsP2	569	nsP3	1348		nsP2	382	nsP3	442
569	1354	IK	0.998	0.273		nsP2	569	nsP3	1354		nsP2	382	nsP3	448
569	1362	IN	0.998	0.273		nsP2	569	nsP3	1362		nsP2	382	nsP3	455
569	1363	IM	0.998	0.273		nsP2	569	nsP3	1363		nsP2	382	nsP3	456
569	1366	IG	0.998	0.273		nsP2	569	nsP3	1366		nsP2	382	nsP3	458
569	1367	IE	0.998	0.273		nsP2	569	nsP3	1367		nsP2	382	nsP3	459
569	1371	IS	0.998	0.273		nsP2	569	nsP3	1371		nsP2	382	nsP3	463
569	1374	IE	0.998	0.273		nsP2	569	nsP3	1374		nsP2	382	nsP3	466
569	1412	VR	0.998	0.725		nsP2	569	nsP3	1412		nsP2	382	nsP3	504
569	1416	VT	0.998	0.725		nsP2	569	nsP3	1416		nsP2	382	nsP3	508
569	1418	IE	0.998	0.273		nsP2	569	nsP3	1418		nsP2	382	nsP3	510
569	1429	IA	0.998	0.273		nsP2	569	nsP3	1429		nsP2	382	nsP3	520
569	1492	VK	0.998	0.725		nsP2	569	nsP3	1492		nsP2	382	nsP3	582
569	1496	IA	0.998	0.273		nsP2	569	nsP3	1496		nsP2	382	nsP3	586
569	1511	II	0.998	0.273		nsP2	569	nsP3	1511		nsP2	382	nsP3	601
569	1519	IF	0.998	0.273		nsP2	569	nsP3	1519		nsP2	382	nsP3	609
569	1525	IE	0.998	0.273		nsP2	569	nsP3	1525		nsP2	382	nsP3	615
569	1530	II	0.998	0.273		nsP2	569	nsP3	1530		nsP2	382	nsP3	620
569	1547	II	0.998	0.273		nsP2	569	nsP3	1547		nsP2	382	nsP3	636
569	1562	IC	0.998	0.273		nsP2	569	nsP3	1562		nsP2	382	nsP3	651
569	1568	IA	0.998	0.273		nsP2	569	nsP3	1568		nsP2	382	nsP3	657
569	1571	IV	0.998	0.273		nsP2	569	nsP3	1571		nsP2	382	nsP3	660
569	1617	IR	0.998	0.273		nsP2	569	nsP3	1617		nsP2	382	nsP3	706
569	1631	II	0.998	0.273		nsP2	569	nsP3	1631		nsP2	382	nsP3	720
569	1650	VI	0.998	0.725		nsP2	569	nsP3	1650		nsP2	382	nsP3	737
569	1652	IL	0.998	0.273		nsP2	569	nsP3	1652		nsP2	382	nsP3	739
569	1657	VT	0.998	0.724		nsP2	569	nsP3	1657		nsP2	382	nsP3	744
569	1657	IS	0.998	0.273		nsP2	569	nsP3	1657		nsP2	382	nsP3	744
569	1676	IT	0.998	0.273		nsP2	569	nsP3	1676		nsP2	382	nsP3	763
569	1719	VY	0.998	0.725		nsP2	569	nsP3	1719		nsP2	382	nsP3	805
569	1778	VT	0.998	0.723		nsP2	569	nsP3	1778		nsP2	382	nsP3	864
569	1778	IS	0.998	0.273		nsP2	569	nsP3	1778		nsP2	382	nsP3	864
569	1782	IA	0.998	0.273		nsP2	569	nsP3	1782		nsP2	382	nsP3	868
569	1788	IV	0.998	0.273		nsP2	569	nsP3	1788		nsP2	382	nsP3	874
569	1797	IE	0.998	0.273		nsP2	569	nsP3	1797		nsP2	382	nsP3	883
569	1877	ID	0.998	0.273		nsP2	569	nsP3	1877		nsP2	382	nsP3	963
569	1917	IQ	0.998	0.273		nsP2	569	nsP3	1917		nsP2	382	nsP3	1003
569	1918	IQ	0.998	0.273		nsP2	569	nsP3	1918		nsP2	382	nsP3	1004
569	1947	IR	0.998	0.273		nsP2	569	nsP3	1947		nsP2	382	nsP3	1033
569	1971	IT	0.998	0.273		nsP2	569	nsP3	1971		nsP2	382	nsP3	1057
569	1988	IT	0.998	0.273		nsP2	569	nsP3	1988		nsP2	382	nsP3	1074
569	1981	IS	0.998	0.273		nsP2	569	nsP3	1981		nsP2	382	nsP3	1067
569	2030	IL	0.998	0.273		nsP2	569	nsP3	2030		nsP2	382	nsP3	1116
569	2031	IT	0.998	0.273		nsP2	569	nsP3	2031		nsP2	382	nsP3	1117
569	2094	II	0.998	0.273		nsP2	569	nsP3	2094		nsP2	382	nsP3	1180
569	2131	VS	0.998	0.722		nsP2	569	nsP3	2131		nsP2	382	nsP3	1216
569	2131	IV	0.998	0.273		nsP2	569	nsP3	2131		nsP2	382	nsP3	1216
569	2144	VD	0.998	0.722		nsP2	569	nsP3	2144		nsP2	382	nsP3	1229
569	2145	IQ	0.998	0.273		nsP2	569	nsP3	2145		nsP2	382	nsP3	1230
569	2162	IE	0.998	0.273		nsP2	569	nsP3	2162		nsP2	382	nsP3	1246
569	2182	VA	0.998	0.724		nsP2	569	nsP3	2182		nsP2	382	nsP3	1266
569	2182	IS	0.998	0.273		nsP2	569	nsP3	2182		nsP2	382	nsP3	1266
569	2184	IE	0.998	0.273		nsP2	569	nsP3	2184		nsP2	382	nsP3	1268
569	2188	IV	0.998	0.273		nsP2	569	nsP3	2188		nsP2	382	nsP3	1272
569	2190	VE	0.998	0.723		nsP2	569	nsP3	2190		nsP2	382	nsP3	1274
569	2190	IQ	0.998	0.273		nsP2	569	nsP3	2190		nsP2	382	nsP3	1274
569	2203	IE	0.998	0.273		nsP2	569	nsP3	2203		nsP2	382	nsP3	1287
569	2218	IL	0.998	0.273		nsP2	569	nsP3	2218		nsP2	382	nsP3	1302
569	2239	IS	0.998	0.273		nsP2	569	nsP3	2239		nsP2	382	nsP3	1322
569	2246	VA	0.998	0.723		nsP2	569	nsP3	2246		nsP2	382	nsP3	1328
569	2251	IG	0.998	0.273		nsP2	569	nsP3	2251		nsP2	382	nsP3	1332
569	2254	IQ	0.998	0.273		nsP2	569	nsP3	2254		nsP2	382	nsP3	1333
569	2270	IQ	0.998	0.273		nsP2	569	nsP3	2270		nsP2	382	nsP3	1348
569	2285	IF	0.998	0.273		nsP2	569	nsP3	2285		nsP2	382	nsP3	1363
569	2302	VM	0.998	0.724		nsP2	569	nsP3	2302		nsP2	382	nsP3	1380
569	2310	IS	0.998	0.273		nsP2	569	nsP3	2310		nsP2	382	nsP3	1388
569	2318	IL	0.998	0.273		nsP2	569	nsP3	2318		nsP2	382	nsP3	1395
569	2321	VE	0.998	0.725		nsP2	569	nsP3	2321		nsP2	382	nsP3	1398
569	2328	IV	0.998	0.273		nsP2	569	nsP3	2328		nsP2	382	nsP3	1404
569	2337	IF	0.998	0.273		nsP2	569	nsP3	2337		nsP2	382	nsP3	1413
569	2349	VV	0.998	0.723		nsP2	569	nsP3	2349		nsP2	382	nsP3	1424
569	2357	IV	0.998	0.273		nsP2	569	nsP3	2357		nsP2	382	nsP3	1432
569	2365	IL	0.998	0.273		nsP2	569	nsP3	2365		nsP2	382	nsP3	1440
569	2385	IS	0.998	0.273		nsP2	569	nsP3	2385		nsP2	382	nsP3	1460
569	2395	VY	0.998	0.725		nsP2	569	nsP3	2395		nsP2	382	nsP3	1467
569	2400	IF	0.998	0.273		nsP2	569	nsP3	2400		nsP2	382	nsP3	1472
569	2435	VF	0.998	0.725		nsP2	569	nsP3	2435		nsP2	382	nsP3	1506
569	2447	IM	0.998	0.273		nsP2	569	nsP3	2447		nsP2	382	nsP3	1518
569	2455	IL	0.998	0.273		nsP2	569	nsP3	2455		nsP2	382	nsP3	1526
569	2459	IS	0.998	0.273		nsP2	569	nsP3	2459		nsP2	382	nsP3	1530
569	2471	IS	0.998	0.273		nsP2	569	nsP3	2471		nsP2	382	nsP3	1542
569	2482	IF	0.998	0.273		nsP2	569	nsP3	2482		nsP2	382	nsP3	1553
569	2485	IS	0.998	0.273		nsP2	569	nsP3	2485		nsP2	382	nsP3	1556
569	2516	II	0.998	0.273		nsP2	569	nsP3	2516		nsP2	382	nsP3	1586
569	2486	II	0.998	0.273		nsP2	569	nsP3	2486		nsP2	382	nsP3	1557
569	2492	IV	0.998	0.273		nsP2	569	nsP3	2492		nsP2	382	nsP3	1563
569	2517	IM	0.998	0.273		nsP2	569	nsP3	2517		nsP2	382	nsP3	1587
569	2569	VV	0.998	0.722		nsP2	569	nsP3	2569		nsP2	382	nsP3	1639
569	2569	IL	0.998	0.273		nsP2	569	nsP3	2569		nsP2	382	nsP3	1639
569	2616	IA	0.998	0.273		nsP2	569	nsP3	2616		nsP2	382	nsP3	1686
569	2700	IT	0.998	0.275		nsP2	569	nsP3	2700		nsP2	382	nsP3	1770
569	2716	VS	0.998	0.725		nsP2	569	nsP3	2716		nsP2	382	nsP3	1786
569	2719	IS	0.998	0.273		nsP2	569	nsP3	2719		nsP2	382	nsP3	1789
569	2733	IH	0.998	0.273		nsP2	569	nsP3	2733		nsP2	382	nsP3	1803
569	2741	VS	0.998	0.725		nsP2	569	nsP3	2741		nsP2	382	nsP3	1811
569	2744	IG	0.998	0.273		nsP2	569	nsP3	2744		nsP2	382	nsP3	1814
569	2750	VI	0.998	0.725		nsP2	569	nsP3	2750		nsP2	382	nsP3	1820
569	2760	IT	0.998	0.273		nsP2	569	nsP3	2760		nsP2	382	nsP3	1830
569	2776	IH	0.998	0.273		nsP2	569	nsP3	2776		nsP2	382	nsP3	1846
569	2825	VI	0.998	0.725		nsP2	569	nsP3	2825		nsP2	382	nsP3	1895
569	2883	IS	0.998	0.273		nsP2	569	nsP4	2883		nsP2	382	nsP4	15
569	2884	IT	0.998	0.273		nsP2	569	nsP4	2884		nsP2	382	nsP4	15
569	2899	IC	0.998	0.273		nsP2	569	nsP4	2899		nsP2	382	nsP4	29
569	2923	IY	0.998	0.273		nsP2	569	nsP4	2923		nsP2	382	nsP4	50
569	2924	IT	0.998	0.273		nsP2	569	nsP4	2924		nsP2	382	nsP4	51
569	2925	IN	0.998	0.273		nsP2	569	nsP4	2925		nsP2	382	nsP4	52
569	2947	ID	0.998	0.273		nsP2	569	nsP4	2947		nsP2	382	nsP4	73
569	2975	IV	0.998	0.273		nsP2	569	nsP4	2975		nsP2	382	nsP4	101
569	2979	II	0.998	0.273		nsP2	569	nsP4	2979		nsP2	382	nsP4	105
569	2984	II	0.998	0.273		nsP2	569	nsP4	2984		nsP2	382	nsP4	110
569	3028	IS	0.998	0.273		nsP2	569	nsP4	3028		nsP2	382	nsP4	154
569	3104	IA	0.998	0.273		nsP2	569	nsP4	3104		nsP2	382	nsP4	229
569	3136	IA	0.998	0.273		nsP2	569	nsP4	3136		nsP2	382	nsP4	261
569	3132	IE	0.998	0.273		nsP2	569	nsP4	3132		nsP2	382	nsP4	257
569	3147	IM	0.998	0.273		nsP2	569	nsP4	3147		nsP2	382	nsP4	272
569	3133	IH	0.998	0.273		nsP2	569	nsP4	3133		nsP2	382	nsP4	258
569	3150	II	0.998	0.273		nsP2	569	nsP4	3150		nsP2	382	nsP4	275
569	3151	IA	0.998	0.273		nsP2	569	nsP4	3151		nsP2	382	nsP4	276
569	3158	IV	0.998	0.273		nsP2	569	nsP4	3158		nsP2	382	nsP4	283
569	3183	IA	0.998	0.273		nsP2	569	nsP4	3183		nsP2	382	nsP4	308
569	3203	IA	0.998	0.273		nsP2	569	nsP4	3203		nsP2	382	nsP4	327
569	3215	II	0.998	0.273		nsP2	569	nsP4	3215		nsP2	382	nsP4	339
569	3250	IL	0.998	0.273		nsP2	569	nsP4	3250		nsP2	382	nsP4	374
569	3271	IF	0.998	0.273		nsP2	569	nsP4	3271		nsP2	382	nsP4	394
569	3275	IL	0.998	0.273		nsP2	569	nsP4	3275		nsP2	382	nsP4	398
569	3291	VV	0.998	0.725		nsP2	569	nsP4	3291		nsP2	382	nsP4	414
569	3423	IT	0.998	0.273		nsP2	569	3CL-Pro	3423		nsP2	382	3CL-Pro	46
569	3453	IS	0.998	0.273		nsP2	569	3CL-Pro	3453		nsP2	382	3CL-Pro	76
569	3476	IR	0.998	0.273		nsP2	569	3CL-Pro	3476		nsP2	382	3CL-Pro	99
569	3482	IS	0.998	0.273		nsP2	569	3CL-Pro	3482		nsP2	382	3CL-Pro	105
569	3568	IK	0.998	0.273		nsP2	569	3CL-Pro	3568		nsP2	382	3CL-Pro	191
569	3699	IK	0.998	0.273		nsP2	569	nsP6	3699		nsP2	382	nsP6	16
569	3700	II	0.998	0.273		nsP2	569	nsP6	3700		nsP2	382	nsP6	17
569	3712	VI	0.998	0.722		nsP2	569	nsP6	3712		nsP2	382	nsP6	29
569	3749	IC	0.998	0.273		nsP2	569	nsP6	3749		nsP2	382	nsP6	66
569	3794	IL	0.998	0.273		nsP2	569	nsP6	3794		nsP2	382	nsP6	111
569	3815	IL	0.998	0.273		nsP2	569	nsP6	3815		nsP2	382	nsP6	131
569	3863	IV	0.998	0.273		nsP2	569	nsP6	3863		nsP2	382	nsP6	179
569	3887	IV	0.998	0.273		nsP2	569	nsP6	3887		nsP2	382	nsP6	203
569	3892	IY	0.998	0.273		nsP2	569	nsP6	3892		nsP2	382	nsP6	208
569	4083	VF	0.998	0.722		nsP2	569	nsP8	4083		nsP2	382	nsP8	27
569	3915	IC	0.998	0.273		nsP2	569	nsP6	3915		nsP2	382	nsP6	231
569	4204	VN	0.998	0.722		nsP2	569	nsP8	4204		nsP2	382	nsP8	148
569	4403	VA	0.998	0.722		nsP2	569	nsP10	4403		nsP2	382	nsP10	35
569	4524	VQ	0.998	0.722		nsP2	569	RdRp	4524		nsP2	382	RdRp	17
569	4525	VS	0.998	0.722		nsP2	569	RdRp	4525		nsP2	382	RdRp	18
569	4518	VL	0.998	0.722		nsP2	569	RdRp	4518		nsP2	382	RdRp	11
569	4745	VT	0.998	0.722		nsP2	569	RdRp	4745		nsP2	382	RdRp	237
569	4749	VS	0.998	0.722		nsP2	569	RdRp	4749		nsP2	382	RdRp	241
569	4785	VY	0.998	0.722		nsP2	569	RdRp	4785		nsP2	382	RdRp	277
569	5169	VS	0.998	0.722		nsP2	569	RdRp	5169		nsP2	382	RdRp	659
569	5261	VT	0.998	0.722		nsP2	569	RdRp	5261		nsP2	382	RdRp	751
569	5262	VD	0.998	0.722		nsP2	569	RdRp	5262		nsP2	382	RdRp	752
569	5288	VF	0.998	0.722		nsP2	569	RdRp	5288		nsP2	382	RdRp	778
569	5291	VT	0.998	0.722		nsP2	569	RdRp	5291		nsP2	382	RdRp	781
569	5294	VS	0.998	0.722		nsP2	569	RdRp	5294		nsP2	382	RdRp	784
569	5306	VS	0.998	0.722		nsP2	569	RdRp	5306		nsP2	382	RdRp	796
569	6069	VV	0.998	0.722		nsP2	569	ExoN	6069		nsP2	382	ExoN	26
569	6189	VS	0.998	0.722		nsP2	569	ExoN	6189		nsP2	382	ExoN	146
569	6275	VA	0.998	0.722		nsP2	569	ExoN	6275		nsP2	382	ExoN	232
569	6348	VT	0.998	0.722		nsP2	569	ExoN	6348		nsP2	382	ExoN	305
569	6374	VA	0.998	0.722		nsP2	569	ExoN	6374		nsP2	382	ExoN	331
569	6429	VS	0.998	0.722		nsP2	569	ExoN	6429		nsP2	382	ExoN	386
569	6651	VV	0.998	0.722		nsP2	569	NendoU	6651		nsP2	382	NendoU	99
569	6700	VP	0.998	0.722		nsP2	569	NendoU	6700		nsP2	382	NendoU	148
569	6734	VQ	0.998	0.722		nsP2	569	NendoU	6734		nsP2	382	NendoU	182
569	6737	VV	0.998	0.722		nsP2	569	NendoU	6737		nsP2	382	NendoU	185
569	6753	VA	0.998	0.722		nsP2	569	NendoU	6753		nsP2	382	NendoU	201
569	6761	VY	0.998	0.722		nsP2	569	NendoU	6761		nsP2	382	NendoU	209
569	6784	VE	0.998	0.722		nsP2	569	NendoU	6784		nsP2	382	NendoU	232
569	6793	VI	0.998	0.722		nsP2	569	NendoU	6793		nsP2	382	NendoU	241
569	6841	VK	0.998	0.722		nsP2	569	NendoU	6841		nsP2	382	NendoU	289
569	6846	VE	0.998	0.722		nsP2	569	NendoU	6846		nsP2	382	NendoU	294
569	6963	VT	0.998	0.723		nsP2	569	2OMtase	6963		nsP2	382	2OMtase	65
569	7144	VR	0.998	0.725		nsP2	569	2OMtase	7144		nsP2	382	2OMtase	246
569	7151	VV	0.998	0.725		nsP2	569	2OMtase	7151		nsP2	382	2OMtase	253
569	7234	VV	0.998	0.722		nsP2	569	S	7		nsP2	382	S	1
569	7293	VT	0.998	0.722		nsP2	569	S	66		nsP2	382	S	33
569	7304	VV	0.998	0.722		nsP2	569	S	77		nsP2	382	S	42
569	7367	VS	0.998	0.722		nsP2	569	S	140		nsP2	382	S	94
569	7382	VT	0.998	0.725		nsP2	569	S	155		nsP2	382	S	108
569	7411	VF	0.998	0.725		nsP2	569	S	184		nsP2	382	S	135
569	7437	VE	0.998	0.722		nsP2	569	S	210		nsP2	382	S	154
569	7503	VY	0.998	0.722		nsP2	569	S	276		nsP2	382	S	200
569	7538	VE	0.998	0.722		nsP2	569	S	311		nsP2	382	S	224
569	7540	VL	0.998	0.725		nsP2	569	S	313		nsP2	382	S	226
569	7553	VQ	0.998	0.722		nsP2	569	S	326		nsP2	382	S	239
569	7650	VI	0.998	0.722		nsP2	569	S	423		nsP2	382	S	326
569	7678	VN	0.998	0.722		nsP2	569	S	451		nsP2	382	S	354
569	7763	VS	0.998	0.722		nsP2	569	S	536		nsP2	382	S	438
569	7902	VL	0.998	0.722		nsP2	569	S	675		nsP2	382	S	560
569	7914	VT	0.998	0.722		nsP2	569	S	687		nsP2	382	S	572
569	7917	VA	0.998	0.722		nsP2	569	S	690		nsP2	382	S	575
569	7948	VN	0.998	0.722		nsP2	569	S	721		nsP2	382	S	606
569	7949	VQ	0.998	0.722		nsP2	569	S	722		nsP2	382	S	607
569	7961	VE	0.998	0.722		nsP2	569	S	734		nsP2	382	S	619
569	7992	VR	0.998	0.722		nsP2	569	S	765		nsP2	382	S	646
569	8042	VI	0.998	0.722		nsP2	569	S	815		nsP2	382	S	693
569	8068	VT	0.998	0.722		nsP2	569	S	841		nsP2	382	S	719
569	8075	VI	0.998	0.722		nsP2	569	S	848		nsP2	382	S	726
569	8137	VI	0.998	0.725		nsP2	569	S	910		nsP2	382	S	788
569	8221	VQ	0.998	0.722		nsP2	569	S	994		nsP2	382	S	872
569	8224	VS	0.998	0.722		nsP2	569	S	997		nsP2	382	S	875
569	8227	VL	0.998	0.722		nsP2	569	S	1000		nsP2	382	S	878
569	8231	VI	0.998	0.722		nsP2	569	S	1004		nsP2	382	S	882
569	8228	VA	0.998	0.722		nsP2	569	S	1001		nsP2	382	S	879
569	8233	VS	0.998	0.722		nsP2	569	S	1006		nsP2	382	S	884
569	8437	IY	0.998	0.273		nsP2	569	S	1210		nsP2	382	S	1088
569	8482	VV	0.998	0.722		nsP2	569	S	1255		nsP2	382	S	1133
569	8565	VI	0.998	0.722		nsP2	569	S	1338		nsP2	382	S	1216
569	8636	II	0.998	0.273		nsP2	569	3a	13		nsP2	382	3a	13
569	8652	VS	0.998	0.723		nsP2	569	3a	29		nsP2	382	3a	26
569	8654	IT	0.998	0.273		nsP2	569	3a	31		nsP2	382	3a	28
569	8653	VD	0.998	0.723		nsP2	569	3a	30		nsP2	382	3a	27
569	8653	IS	0.998	0.273		nsP2	569	3a	30		nsP2	382	3a	27
569	8716	II	0.998	0.273		nsP2	569	3a	93		nsP2	382	3a	90
569	8738	VV	0.998	0.722		nsP2	569	3a	115		nsP2	382	3a	112
569	8809	IK	0.998	0.273		nsP2	569	3a	186		nsP2	382	3a	179
569	8808	IL	0.998	0.273		nsP2	569	3a	185		nsP2	382	3a	178
569	8820	IS	0.998	0.273		nsP2	569	3a	197		nsP2	382	3a	190
569	8824	IH	0.998	0.273		nsP2	569	3a	201		nsP2	382	3a	194
569	8867	IL	0.998	0.273		nsP2	569	3a	244		nsP2	382	3a	235
569	8965	IT	0.998	0.273		nsP2	569	E	55		nsP2	382	E	55
569	8966	IV	0.998	0.273		nsP2	569	E	56		nsP2	382	E	56
569	9018	IA	0.998	0.273		nsP2	569	M	32		nsP2	382	M	30
569	9021	IM	0.998	0.273		nsP2	569	M	35		nsP2	382	M	33
569	9064	IV	0.998	0.273		nsP2	569	M	78		nsP2	382	M	76
569	9075	II	0.998	0.273		nsP2	569	M	89		nsP2	382	M	87
569	9276	VD	0.998	0.722		nsP2	569	N	65		nsP2	382	N	63
569	9333	IS	0.998	0.273		nsP2	569	N	122		nsP2	382	N	120
569	9316	VD	0.998	0.722		nsP2	569	N	105		nsP2	382	N	103
569	9435	VA	0.998	0.722		nsP2	569	N	224		nsP2	382	N	217
569	9452	VM	0.998	0.722		nsP2	569	N	241		nsP2	382	N	234
569	9552	VT	0.998	0.722		nsP2	569	N	341		nsP2	382	N	334
569	9597	IA	0.998	0.273		nsP2	569	N	386		nsP2	382	N	379
569	9618	IM	0.998	0.273		nsP2	569	N	407		nsP2	382	N	400
569	9623	IR	0.998	0.273		nsP2	569	N	412		nsP2	382	N	405
569	9608	IP	0.998	0.273		nsP2	569	N	397		nsP2	382	N	390
570	577	RI	0.998	0.723		nsP2	570	nsP2	577		nsP2	383	nsP2	390
570	588	RY	0.998	0.723		nsP2	570	nsP2	588		nsP2	383	nsP2	399
570	571	RV	0.998	0.722		nsP2	570	nsP2	571		nsP2	383	nsP2	384
570	587	RQ	0.998	0.723		nsP2	570	nsP2	587		nsP2	383	nsP2	398
570	593	RI	0.998	0.723		nsP2	570	nsP2	593		nsP2	383	nsP2	404
570	598	RF	0.998	0.723		nsP2	570	nsP2	598		nsP2	383	nsP2	409
570	617	RV	0.998	0.723		nsP2	570	nsP2	617		nsP2	383	nsP2	428
570	627	RT	0.998	0.723		nsP2	570	nsP2	627		nsP2	383	nsP2	437
570	629	RI	0.998	0.723		nsP2	570	nsP2	629		nsP2	383	nsP2	439
570	630	RF	0.998	0.723		nsP2	570	nsP2	630		nsP2	383	nsP2	440
570	643	RL	0.998	0.723		nsP2	570	nsP2	643		nsP2	383	nsP2	451
570	652	RE	0.998	0.723		nsP2	570	nsP2	652		nsP2	383	nsP2	460
570	651	RK	0.998	0.723		nsP2	570	nsP2	651		nsP2	383	nsP2	459
570	660	RG	0.998	0.723		nsP2	570	nsP2	660		nsP2	383	nsP2	468
570	664	RV	0.998	0.723		nsP2	570	nsP2	664		nsP2	383	nsP2	472
570	667	RI	0.998	0.723		nsP2	570	nsP2	667		nsP2	383	nsP2	475
570	670	RC	0.998	0.723		nsP2	570	nsP2	670		nsP2	383	nsP2	478
570	673	RE	0.998	0.723		nsP2	570	nsP2	673		nsP2	383	nsP2	481
570	672	RC	0.998	0.723		nsP2	570	nsP2	672		nsP2	383	nsP2	480
570	676	RG	0.998	0.723		nsP2	570	nsP2	676		nsP2	383	nsP2	484
570	688	RE	0.998	0.723		nsP2	570	nsP2	688		nsP2	383	nsP2	493
570	693	RS	0.998	0.723		nsP2	570	nsP2	693		nsP2	383	nsP2	497
570	698	RF	0.998	0.723		nsP2	570	nsP2	698		nsP2	383	nsP2	502
570	699	RK	0.998	0.723		nsP2	570	nsP2	699		nsP2	383	nsP2	503
570	700	RL	0.998	0.723		nsP2	570	nsP2	700		nsP2	383	nsP2	504
570	704	RF	0.998	0.723		nsP2	570	nsP2	704		nsP2	383	nsP2	508
570	707	RL	0.998	0.723		nsP2	570	nsP2	707		nsP2	383	nsP2	511
570	706	RA	0.998	0.723		nsP2	570	nsP2	706		nsP2	383	nsP2	510
570	709	RA	0.998	0.723		nsP2	570	nsP2	709		nsP2	383	nsP2	513
570	711	RS	0.998	0.723		nsP2	570	nsP2	711		nsP2	383	nsP2	515
570	712	RI	0.998	0.723		nsP2	570	nsP2	712		nsP2	383	nsP2	516
570	715	RG	0.998	0.723		nsP2	570	nsP2	715		nsP2	383	nsP2	519
570	720	RK	0.998	0.723		nsP2	570	nsP2	720		nsP2	383	nsP2	524
570	727	RT	0.998	0.723		nsP2	570	nsP2	727		nsP2	383	nsP2	531
570	729	RV	0.998	0.723		nsP2	570	nsP2	729		nsP2	383	nsP2	533
570	731	RH	0.998	0.723		nsP2	570	nsP2	731		nsP2	383	nsP2	535
570	738	RK	0.998	0.723		nsP2	570	nsP2	738		nsP2	383	nsP2	542
570	743	RR	0.998	0.722		nsP2	570	nsP2	743		nsP2	383	nsP2	547
570	742	RS	0.998	0.722		nsP2	570	nsP2	742		nsP2	383	nsP2	546
570	747	RG	0.998	0.723		nsP2	570	nsP2	747		nsP2	383	nsP2	551
570	759	RI	0.998	0.723		nsP2	570	nsP2	759		nsP2	383	nsP2	563
570	765	RT	0.998	0.723		nsP2	570	nsP2	765		nsP2	383	nsP2	569
570	764	RE	0.998	0.723		nsP2	570	nsP2	764		nsP2	383	nsP2	568
570	766	RL	0.998	0.723		nsP2	570	nsP2	766		nsP2	383	nsP2	570
570	767	RP	0.998	0.723		nsP2	570	nsP2	767		nsP2	383	nsP2	571
570	780	RT	0.998	0.723		nsP2	570	nsP2	780		nsP2	383	nsP2	583
570	784	RQ	0.998	0.723		nsP2	570	nsP2	784		nsP2	383	nsP2	587
570	785	RP	0.998	0.722		nsP2	570	nsP2	785		nsP2	383	nsP2	588
570	790	RT	0.998	0.723		nsP2	570	nsP2	790		nsP2	383	nsP2	593
570	793	RA	0.998	0.723		nsP2	570	nsP2	793		nsP2	383	nsP2	596
570	796	RE	0.998	0.723		nsP2	570	nsP2	796		nsP2	383	nsP2	598
570	795	RV	0.998	0.723		nsP2	570	nsP2	795		nsP2	383	nsP2	597
570	821	RK	0.998	0.723		nsP2	570	nsP2	821		nsP2	383	nsP2	621
570	819	RT	0.998	0.723		nsP2	570	nsP2	819		nsP2	383	nsP2	619
570	826	RA	0.998	0.723		nsP2	570	nsP2	826		nsP2	383	nsP2	626
570	828	RN	0.998	0.723		nsP2	570	nsP2	828		nsP2	383	nsP2	628
570	829	RM	0.998	0.723		nsP2	570	nsP2	829		nsP2	383	nsP2	629
570	830	RM	0.998	0.723		nsP2	570	nsP2	830		nsP2	383	nsP2	630
570	831	RV	0.998	0.723		nsP2	570	nsP2	831		nsP2	383	nsP2	631
570	837	RT	0.998	0.723		nsP2	570	nsP2	837		nsP2	383	nsP2	637
570	835	RT	0.998	0.723		nsP2	570	nsP2	835		nsP2	383	nsP2	635
570	851	RD	0.998	0.723		nsP2	570	nsP3	851		nsP2	383	nsP3	13
570	864	RN	0.998	0.723		nsP2	570	nsP3	864		nsP2	383	nsP3	26
570	888	RL	0.998	0.723		nsP2	570	nsP3	888		nsP2	383	nsP3	50
570	904	RI	0.998	0.722		nsP2	570	nsP3	904		nsP2	383	nsP3	66
570	912	RE	0.998	0.723		nsP2	570	nsP3	912		nsP2	383	nsP3	74
570	917	RL	0.998	0.723		nsP2	570	nsP3	917		nsP2	383	nsP3	79
570	929	RY	0.998	0.723		nsP2	570	nsP3	929		nsP2	383	nsP3	91
570	934	RE	0.998	0.723		nsP2	570	nsP3	934		nsP2	383	nsP3	96
570	954	RD	0.998	0.723		nsP2	570	nsP3	954		nsP2	383	nsP3	116
570	960	RE	0.998	0.722		nsP2	570	nsP3	960		nsP2	383	nsP3	118
570	985	RY	0.998	0.723		nsP2	570	nsP3	985		nsP2	383	nsP3	133
570	1017	RQ	0.998	0.722		nsP2	570	nsP3	1017		nsP2	383	nsP3	160
570	1068	RQ	0.998	0.722		nsP2	570	nsP3	1068		nsP2	383	nsP3	202
570	1095	RN	0.998	0.723		nsP2	570	nsP3	1095		nsP2	383	nsP3	228
570	1103	RK	0.998	0.723		nsP2	570	nsP3	1103		nsP2	383	nsP3	236
570	1105	RV	0.998	0.723		nsP2	570	nsP3	1105		nsP2	383	nsP3	238
570	1134	RN	0.998	0.723		nsP2	570	nsP3	1134		nsP2	383	nsP3	267
570	1181	RK	0.998	0.721		nsP2	570	nsP3	1181		nsP2	383	nsP3	310
570	1218	RI	0.998	0.721		nsP2	570	nsP3	1218		nsP2	383	nsP3	345
570	1238	RF	0.998	0.723		nsP2	570	nsP3	1238		nsP2	383	nsP3	364
570	1247	RL	0.998	0.723		nsP2	570	nsP3	1247		nsP2	383	nsP3	372
570	1250	RS	0.998	0.723		nsP2	570	nsP3	1250		nsP2	383	nsP3	373
570	1252	RF	0.998	0.723		nsP2	570	nsP3	1252		nsP2	383	nsP3	373
570	1254	RE	0.998	0.723		nsP2	570	nsP3	1254		nsP2	383	nsP3	373
570	1256	RM	0.998	0.723		nsP2	570	nsP3	1256		nsP2	383	nsP3	373
570	1258	RS	0.998	0.723		nsP2	570	nsP3	1258		nsP2	383	nsP3	375
570	1348	RY	0.998	0.723		nsP2	570	nsP3	1348		nsP2	383	nsP3	442
570	1354	RN	0.998	0.723		nsP2	570	nsP3	1354		nsP2	383	nsP3	448
570	1363	RL	0.998	0.723		nsP2	570	nsP3	1363		nsP2	383	nsP3	456
570	1364	RV	0.998	0.723		nsP2	570	nsP3	1364		nsP2	383	nsP3	457
570	1371	RT	0.998	0.723		nsP2	570	nsP3	1371		nsP2	383	nsP3	463
570	1374	RK	0.998	0.723		nsP2	570	nsP3	1374		nsP2	383	nsP3	466
570	1397	RT	0.998	0.723		nsP2	570	nsP3	1397		nsP2	383	nsP3	489
570	1390	RL	0.998	0.723		nsP2	570	nsP3	1390		nsP2	383	nsP3	482
570	1454	RI	0.998	0.723		nsP2	570	nsP3	1454		nsP2	383	nsP3	545
570	1496	RS	0.998	0.723		nsP2	570	nsP3	1496		nsP2	383	nsP3	586
570	1519	RY	0.998	0.723		nsP2	570	nsP3	1519		nsP2	383	nsP3	609
570	1511	RV	0.998	0.723		nsP2	570	nsP3	1511		nsP2	383	nsP3	601
570	1525	RT	0.998	0.723		nsP2	570	nsP3	1525		nsP2	383	nsP3	615
570	1530	RL	0.998	0.723		nsP2	570	nsP3	1530		nsP2	383	nsP3	620
570	1541	RT	0.998	0.723		nsP2	570	nsP3	1541		nsP2	383	nsP3	630
570	1547	RL	0.998	0.723		nsP2	570	nsP3	1547		nsP2	383	nsP3	636
570	1562	RY	0.998	0.723		nsP2	570	nsP3	1562		nsP2	383	nsP3	651
570	1568	RV	0.998	0.723		nsP2	570	nsP3	1568		nsP2	383	nsP3	657
570	1571	RT	0.998	0.723		nsP2	570	nsP3	1571		nsP2	383	nsP3	660
570	1609	RK	0.998	0.723		nsP2	570	nsP3	1609		nsP2	383	nsP3	698
570	1622	RI	0.998	0.723		nsP2	570	nsP3	1622		nsP2	383	nsP3	711
570	1642	RT	0.998	0.723		nsP2	570	nsP3	1642		nsP2	383	nsP3	729
570	1676	RI	0.998	0.723		nsP2	570	nsP3	1676		nsP2	383	nsP3	763
570	1723	RN	0.998	0.723		nsP2	570	nsP3	1723		nsP2	383	nsP3	809
570	1738	RT	0.998	0.723		nsP2	570	nsP3	1738		nsP2	383	nsP3	824
570	1762	RN	0.998	0.723		nsP2	570	nsP3	1762		nsP2	383	nsP3	848
570	1777	RA	0.998	0.723		nsP2	570	nsP3	1777		nsP2	383	nsP3	863
570	1779	RA	0.998	0.723		nsP2	570	nsP3	1779		nsP2	383	nsP3	865
570	1782	RT	0.998	0.723		nsP2	570	nsP3	1782		nsP2	383	nsP3	868
570	1788	RL	0.998	0.723		nsP2	570	nsP3	1788		nsP2	383	nsP3	874
570	1792	RP	0.998	0.723		nsP2	570	nsP3	1792		nsP2	383	nsP3	878
570	1797	RD	0.998	0.723		nsP2	570	nsP3	1797		nsP2	383	nsP3	883
570	1833	RS	0.998	0.721		nsP2	570	nsP3	1833		nsP2	383	nsP3	919
570	1818	RC	0.998	0.723		nsP2	570	nsP3	1818		nsP2	383	nsP3	904
570	1842	RD	0.998	0.723		nsP2	570	nsP3	1842		nsP2	383	nsP3	928
570	1836	RF	0.998	0.723		nsP2	570	nsP3	1836		nsP2	383	nsP3	922
570	1844	RC	0.998	0.723		nsP2	570	nsP3	1844		nsP2	383	nsP3	930
570	1854	RT	0.998	0.723		nsP2	570	nsP3	1854		nsP2	383	nsP3	940
570	1858	RQ	0.998	0.723		nsP2	570	nsP3	1858		nsP2	383	nsP3	944
570	1859	RQ	0.998	0.723		nsP2	570	nsP3	1859		nsP2	383	nsP3	945
570	1877	RE	0.998	0.723		nsP2	570	nsP3	1877		nsP2	383	nsP3	963
570	1878	RQ	0.998	0.723		nsP2	570	nsP3	1878		nsP2	383	nsP3	964
570	1892	RQ	0.998	0.723		nsP2	570	nsP3	1892		nsP2	383	nsP3	978
570	1917	RK	0.998	0.722		nsP2	570	nsP3	1917		nsP2	383	nsP3	1003
570	1918	RH	0.998	0.723		nsP2	570	nsP3	1918		nsP2	383	nsP3	1004
570	1925	RS	0.998	0.723		nsP2	570	nsP3	1925		nsP2	383	nsP3	1011
570	1937	RK	0.998	0.723		nsP2	570	nsP3	1937		nsP2	383	nsP3	1023
570	1941	RS	0.998	0.723		nsP2	570	nsP3	1941		nsP2	383	nsP3	1027
570	1952	RL	0.998	0.723		nsP2	570	nsP3	1952		nsP2	383	nsP3	1038
570	1971	RN	0.998	0.723		nsP2	570	nsP3	1971		nsP2	383	nsP3	1057
570	1988	RV	0.998	0.723		nsP2	570	nsP3	1988		nsP2	383	nsP3	1074
570	1989	RC	0.998	0.723		nsP2	570	nsP3	1989		nsP2	383	nsP3	1075
570	1993	RD	0.998	0.723		nsP2	570	nsP3	1993		nsP2	383	nsP3	1079
570	2007	RF	0.998	0.723		nsP2	570	nsP3	2007		nsP2	383	nsP3	1093
570	2020	RY	0.998	0.723		nsP2	570	nsP3	2020		nsP2	383	nsP3	1106
570	2030	RF	0.998	0.723		nsP2	570	nsP3	2030		nsP2	383	nsP3	1116
570	2031	RV	0.998	0.723		nsP2	570	nsP3	2031		nsP2	383	nsP3	1117
570	2033	RD	0.998	0.723		nsP2	570	nsP3	2033		nsP2	383	nsP3	1119
570	2047	RY	0.998	0.723		nsP2	570	nsP3	2047		nsP2	383	nsP3	1133
570	2056	RK	0.998	0.723		nsP2	570	nsP3	2056		nsP2	383	nsP3	1142
570	2073	RK	0.998	0.723		nsP2	570	nsP3	2073		nsP2	383	nsP3	1159
570	2077	RP	0.998	0.723		nsP2	570	nsP3	2077		nsP2	383	nsP3	1163
570	2096	RN	0.998	0.723		nsP2	570	nsP3	2096		nsP2	383	nsP3	1182
570	2094	RV	0.998	0.723		nsP2	570	nsP3	2094		nsP2	383	nsP3	1180
570	2102	RA	0.998	0.723		nsP2	570	nsP3	2102		nsP2	383	nsP3	1187
570	2127	RD	0.998	0.723		nsP2	570	nsP3	2127		nsP2	383	nsP3	1212
570	2146	RK	0.998	0.723		nsP2	570	nsP3	2146		nsP2	383	nsP3	1231
570	2149	RV	0.998	0.723		nsP2	570	nsP3	2149		nsP2	383	nsP3	1233
570	2162	RD	0.998	0.723		nsP2	570	nsP3	2162		nsP2	383	nsP3	1246
570	2176	RD	0.998	0.723		nsP2	570	nsP3	2176		nsP2	383	nsP3	1260
570	2188	RI	0.998	0.723		nsP2	570	nsP3	2188		nsP2	383	nsP3	1272
570	2192	RV	0.998	0.723		nsP2	570	nsP3	2192		nsP2	383	nsP3	1276
570	2203	RD	0.998	0.723		nsP2	570	nsP3	2203		nsP2	383	nsP3	1287
570	2207	RL	0.998	0.723		nsP2	570	nsP3	2207		nsP2	383	nsP3	1291
570	2218	RV	0.998	0.723		nsP2	570	nsP3	2218		nsP2	383	nsP3	1302
570	2230	RL	0.998	0.723		nsP2	570	nsP3	2230		nsP2	383	nsP3	1313
570	2240	RT	0.998	0.723		nsP2	570	nsP3	2240		nsP2	383	nsP3	1323
570	2239	RD	0.998	0.723		nsP2	570	nsP3	2239		nsP2	383	nsP3	1322
570	2251	RN	0.998	0.723		nsP2	570	nsP3	2251		nsP2	383	nsP3	1332
570	2254	RK	0.998	0.723		nsP2	570	nsP3	2254		nsP2	383	nsP3	1333
570	2255	RV	0.998	0.723		nsP2	570	nsP3	2255		nsP2	383	nsP3	1334
570	2264	RV	0.998	0.723		nsP2	570	nsP3	2264		nsP2	383	nsP3	1343
570	2270	RN	0.998	0.723		nsP2	570	nsP3	2270		nsP2	383	nsP3	1348
570	2273	RC	0.998	0.723		nsP2	570	nsP3	2273		nsP2	383	nsP3	1351
570	2285	RL	0.998	0.723		nsP2	570	nsP3	2285		nsP2	383	nsP3	1363
570	2292	RR	0.998	0.722		nsP2	570	nsP3	2292		nsP2	383	nsP3	1370
570	2310	RT	0.998	0.723		nsP2	570	nsP3	2310		nsP2	383	nsP3	1388
570	2315	RG	0.998	0.723		nsP2	570	nsP3	2315		nsP2	383	nsP3	1393
570	2323	RS	0.998	0.723		nsP2	570	nsP3	2323		nsP2	383	nsP3	1400
570	2318	RF	0.998	0.723		nsP2	570	nsP3	2318		nsP2	383	nsP3	1395
570	2324	RF	0.998	0.723		nsP2	570	nsP3	2324		nsP2	383	nsP3	1401
570	2328	RL	0.998	0.723		nsP2	570	nsP3	2328		nsP2	383	nsP3	1404
570	2332	RN	0.998	0.723		nsP2	570	nsP3	2332		nsP2	383	nsP3	1408
570	2337	RI	0.998	0.723		nsP2	570	nsP3	2337		nsP2	383	nsP3	1413
570	2344	RF	0.998	0.723		nsP2	570	nsP3	2344		nsP2	383	nsP3	1419
570	2340	RI	0.998	0.722		nsP2	570	nsP3	2340		nsP2	383	nsP3	1415
570	2357	RS	0.998	0.723		nsP2	570	nsP3	2357		nsP2	383	nsP3	1432
570	2365	RM	0.998	0.723		nsP2	570	nsP3	2365		nsP2	383	nsP3	1440
570	2370	RM	0.998	0.723		nsP2	570	nsP3	2370		nsP2	383	nsP3	1445
570	2377	RY	0.998	0.723		nsP2	570	nsP3	2377		nsP2	383	nsP3	1452
570	2385	RT	0.998	0.723		nsP2	570	nsP3	2385		nsP2	383	nsP3	1460
570	2397	RT	0.998	0.723		nsP2	570	nsP3	2397		nsP2	383	nsP3	1469
570	2400	RI	0.998	0.723		nsP2	570	nsP3	2400		nsP2	383	nsP3	1472
570	2430	RW	0.998	0.723		nsP2	570	nsP3	2430		nsP2	383	nsP3	1502
570	2434	RA	0.998	0.723		nsP2	570	nsP3	2434		nsP2	383	nsP3	1505
570	2428	RF	0.998	0.723		nsP2	570	nsP3	2428		nsP2	383	nsP3	1500
570	2447	RI	0.998	0.723		nsP2	570	nsP3	2447		nsP2	383	nsP3	1518
570	2464	RL	0.998	0.723		nsP2	570	nsP3	2464		nsP2	383	nsP3	1535
570	2455	RV	0.998	0.723		nsP2	570	nsP3	2455		nsP2	383	nsP3	1526
570	2464	PV	0.998	0.259		nsP2	570	nsP3	2464		nsP2	383	nsP3	1535
570	2459	RA	0.998	0.723		nsP2	570	nsP3	2459		nsP2	383	nsP3	1530
570	2485	RN	0.998	0.723		nsP2	570	nsP3	2485		nsP2	383	nsP3	1556
570	2486	RL	0.998	0.723		nsP2	570	nsP3	2486		nsP2	383	nsP3	1557
570	2471	RV	0.998	0.723		nsP2	570	nsP3	2471		nsP2	383	nsP3	1542
570	2482	RL	0.998	0.723		nsP2	570	nsP3	2482		nsP2	383	nsP3	1553
570	2492	RI	0.998	0.723		nsP2	570	nsP3	2492		nsP2	383	nsP3	1563
570	2451	RR	0.998	0.723		nsP2	570	nsP3	2451		nsP2	383	nsP3	1522
570	2516	RV	0.998	0.723		nsP2	570	nsP3	2516		nsP2	383	nsP3	1586
570	2517	RV	0.998	0.723		nsP2	570	nsP3	2517		nsP2	383	nsP3	1587
570	2547	RR	0.998	0.723		nsP2	570	nsP3	2547		nsP2	383	nsP3	1617
570	2558	RK	0.998	0.723		nsP2	570	nsP3	2558		nsP2	383	nsP3	1628
570	2563	RL	0.998	0.723		nsP2	570	nsP3	2563		nsP2	383	nsP3	1633
570	2616	RS	0.998	0.723		nsP2	570	nsP3	2616		nsP2	383	nsP3	1686
570	2633	RS	0.998	0.723		nsP2	570	nsP3	2633		nsP2	383	nsP3	1703
570	2669	RS	0.998	0.723		nsP2	570	nsP3	2669		nsP2	383	nsP3	1739
570	2703	RA	0.998	0.723		nsP2	570	nsP3	2703		nsP2	383	nsP3	1773
570	2700	RA	0.998	0.722		nsP2	570	nsP3	2700		nsP2	383	nsP3	1770
570	2712	RN	0.998	0.723		nsP2	570	nsP3	2712		nsP2	383	nsP3	1782
570	2719	RN	0.998	0.723		nsP2	570	nsP3	2719		nsP2	383	nsP3	1789
570	2727	RT	0.998	0.722		nsP2	570	nsP3	2727		nsP2	383	nsP3	1797
570	2739	RN	0.998	0.723		nsP2	570	nsP3	2739		nsP2	383	nsP3	1809
570	2733	RE	0.998	0.723		nsP2	570	nsP3	2733		nsP2	383	nsP3	1803
570	2744	RN	0.998	0.723		nsP2	570	nsP3	2744		nsP2	383	nsP3	1814
570	2760	RS	0.998	0.723		nsP2	570	nsP3	2760		nsP2	383	nsP3	1830
570	2757	RF	0.998	0.723		nsP2	570	nsP3	2757		nsP2	383	nsP3	1827
570	2768	RV	0.998	0.723		nsP2	570	nsP3	2768		nsP2	383	nsP3	1838
570	2776	RQ	0.998	0.723		nsP2	570	nsP3	2776		nsP2	383	nsP3	1846
570	2789	RY	0.998	0.723		nsP2	570	nsP3	2789		nsP2	383	nsP3	1859
570	2811	RS	0.998	0.723		nsP2	570	nsP3	2811		nsP2	383	nsP3	1881
570	2834	RF	0.998	0.723		nsP2	570	nsP3	2834		nsP2	383	nsP3	1904
570	2857	RK	0.998	0.722		nsP2	570	nsP3	2857		nsP2	383	nsP3	1927
570	2854	RL	0.998	0.723		nsP2	570	nsP3	2854		nsP2	383	nsP3	1924
570	2875	RA	0.998	0.723		nsP2	570	nsP4	2875		nsP2	383	nsP4	7
570	2884	RN	0.998	0.723		nsP2	570	nsP4	2884		nsP2	383	nsP4	15
570	2870	RV	0.998	0.723		nsP2	570	nsP4	2870		nsP2	383	nsP4	2
570	2911	RT	0.998	0.723		nsP2	570	nsP4	2911		nsP2	383	nsP4	39
570	2915	RV	0.998	0.723		nsP2	570	nsP4	2915		nsP2	383	nsP4	43
570	2923	RF	0.998	0.723		nsP2	570	nsP4	2923		nsP2	383	nsP4	50
570	2968	RT	0.998	0.723		nsP2	570	nsP4	2968		nsP2	383	nsP4	94
570	2979	RV	0.998	0.723		nsP2	570	nsP4	2979		nsP2	383	nsP4	105
570	2987	RV	0.998	0.723		nsP2	570	nsP4	2987		nsP2	383	nsP4	113
570	2984	RV	0.998	0.723		nsP2	570	nsP4	2984		nsP2	383	nsP4	110
570	2995	RI	0.998	0.723		nsP2	570	nsP4	2995		nsP2	383	nsP4	121
570	3028	RT	0.998	0.723		nsP2	570	nsP4	3028		nsP2	383	nsP4	154
570	3060	RV	0.998	0.723		nsP2	570	nsP4	3060		nsP2	383	nsP4	186
570	3065	RV	0.998	0.723		nsP2	570	nsP4	3065		nsP2	383	nsP4	191
570	3104	RS	0.998	0.723		nsP2	570	nsP4	3104		nsP2	383	nsP4	229
570	3132	RD	0.998	0.723		nsP2	570	nsP4	3132		nsP2	383	nsP4	257
570	3133	RY	0.998	0.723		nsP2	570	nsP4	3133		nsP2	383	nsP4	258
570	3121	RV	0.998	0.723		nsP2	570	nsP4	3121		nsP2	383	nsP4	246
570	3136	RS	0.998	0.723		nsP2	570	nsP4	3136		nsP2	383	nsP4	261
570	3147	RV	0.998	0.723		nsP2	570	nsP4	3147		nsP2	383	nsP4	272
570	3150	RL	0.998	0.723		nsP2	570	nsP4	3150		nsP2	383	nsP4	275
570	3151	RT	0.998	0.723		nsP2	570	nsP4	3151		nsP2	383	nsP4	276
570	3153	RM	0.998	0.723		nsP2	570	nsP4	3153		nsP2	383	nsP4	278
570	3158	RI	0.998	0.723		nsP2	570	nsP4	3158		nsP2	383	nsP4	283
570	3161	RI	0.998	0.723		nsP2	570	nsP4	3161		nsP2	383	nsP4	286
570	3166	RI	0.998	0.723		nsP2	570	nsP4	3166		nsP2	383	nsP4	291
570	3170	RI	0.998	0.723		nsP2	570	nsP4	3170		nsP2	383	nsP4	295
570	3176	RV	0.998	0.723		nsP2	570	nsP4	3176		nsP2	383	nsP4	301
570	3183	RL	0.998	0.723		nsP2	570	nsP4	3183		nsP2	383	nsP4	308
570	3189	RR	0.998	0.723		nsP2	570	nsP4	3189		nsP2	383	nsP4	314
570	3198	RS	0.998	0.723		nsP2	570	nsP4	3198		nsP2	383	nsP4	323
570	3203	RF	0.998	0.723		nsP2	570	nsP4	3203		nsP2	383	nsP4	327
570	3215	RV	0.998	0.723		nsP2	570	nsP4	3215		nsP2	383	nsP4	339
570	3206	RT	0.998	0.723		nsP2	570	nsP4	3206		nsP2	383	nsP4	330
570	3221	RV	0.998	0.723		nsP2	570	nsP4	3221		nsP2	383	nsP4	345
570	3240	RL	0.998	0.723		nsP2	570	nsP4	3240		nsP2	383	nsP4	364
570	3253	RM	0.998	0.723		nsP2	570	nsP4	3253		nsP2	383	nsP4	377
570	3254	RV	0.998	0.723		nsP2	570	nsP4	3254		nsP2	383	nsP4	378
570	3257	RT	0.998	0.723		nsP2	570	nsP4	3257		nsP2	383	nsP4	381
570	3259	RL	0.998	0.723		nsP2	570	nsP4	3259		nsP2	383	nsP4	383
570	3275	RT	0.998	0.723		nsP2	570	nsP4	3275		nsP2	383	nsP4	398
570	3271	RI	0.998	0.723		nsP2	570	nsP4	3271		nsP2	383	nsP4	394
570	3279	RY	0.998	0.722		nsP2	570	nsP4	3279		nsP2	383	nsP4	402
570	3296	RS	0.998	0.723		nsP2	570	nsP4	3296		nsP2	383	nsP4	419
570	3423	RV	0.998	0.723		nsP2	570	3CL-Pro	3423		nsP2	383	3CL-Pro	46
570	3346	RM	0.998	0.723		nsP2	570	nsP4	3346		nsP2	383	nsP4	469
570	3453	RN	0.998	0.723		nsP2	570	3CL-Pro	3453		nsP2	383	3CL-Pro	76
570	3474	RV	0.998	0.723		nsP2	570	3CL-Pro	3474		nsP2	383	3CL-Pro	97
570	3476	RK	0.998	0.723		nsP2	570	3CL-Pro	3476		nsP2	383	3CL-Pro	99
570	3482	RA	0.998	0.723		nsP2	570	3CL-Pro	3482		nsP2	383	3CL-Pro	105
570	3655	RS	0.998	0.723		nsP2	570	3CL-Pro	3655		nsP2	383	3CL-Pro	278
570	3673	RA	0.998	0.723		nsP2	570	3CL-Pro	3673		nsP2	383	3CL-Pro	296
570	3695	RS	0.998	0.723		nsP2	570	nsP6	3695		nsP2	383	nsP6	12
570	3696	RA	0.998	0.723		nsP2	570	nsP6	3696		nsP2	383	nsP6	13
570	3700	RT	0.998	0.723		nsP2	570	nsP6	3700		nsP2	383	nsP6	17
570	3699	RR	0.998	0.723		nsP2	570	nsP6	3699		nsP2	383	nsP6	16
570	3718	RV	0.998	0.722		nsP2	570	nsP6	3718		nsP2	383	nsP6	35
570	3746	RM	0.998	0.723		nsP2	570	nsP6	3746		nsP2	383	nsP6	63
570	3747	RS	0.998	0.723		nsP2	570	nsP6	3747		nsP2	383	nsP6	64
570	3744	RI	0.998	0.723		nsP2	570	nsP6	3744		nsP2	383	nsP6	61
570	3749	RF	0.998	0.723		nsP2	570	nsP6	3749		nsP2	383	nsP6	66
570	3795	RV	0.998	0.722		nsP2	570	nsP6	3795		nsP2	383	nsP6	112
570	3753	RF	0.998	0.723		nsP2	570	nsP6	3753		nsP2	383	nsP6	70
570	3752	RM	0.998	0.723		nsP2	570	nsP6	3752		nsP2	383	nsP6	69
570	3793	RD	0.998	0.723		nsP2	570	nsP6	3793		nsP2	383	nsP6	110
570	3803	RK	0.998	0.723		nsP2	570	nsP6	3803		nsP2	383	nsP6	120
570	3794	RM	0.998	0.721		nsP2	570	nsP6	3794		nsP2	383	nsP6	111
570	3830	RG	0.998	0.722		nsP2	570	nsP6	3830		nsP2	383	nsP6	146
570	3841	RL	0.998	0.723		nsP2	570	nsP6	3841		nsP2	383	nsP6	157
570	3863	RI	0.998	0.723		nsP2	570	nsP6	3863		nsP2	383	nsP6	179
570	3883	RG	0.998	0.723		nsP2	570	nsP6	3883		nsP2	383	nsP6	199
570	3892	RC	0.998	0.723		nsP2	570	nsP6	3892		nsP2	383	nsP6	208
570	3877	RV	0.998	0.723		nsP2	570	nsP6	3877		nsP2	383	nsP6	193
570	3887	RM	0.998	0.723		nsP2	570	nsP6	3887		nsP2	383	nsP6	203
570	3894	RI	0.998	0.723		nsP2	570	nsP6	3894		nsP2	383	nsP6	210
570	3915	RF	0.998	0.723		nsP2	570	nsP6	3915		nsP2	383	nsP6	231
570	3917	RT	0.998	0.723		nsP2	570	nsP6	3917		nsP2	383	nsP6	233
570	3959	RN	0.998	0.722		nsP2	570	nsP6	3959		nsP2	383	nsP6	275
570	4300	RT	0.998	0.722		nsP2	570	nsP9	4300		nsP2	383	nsP9	46
570	4315	RL	0.998	0.722		nsP2	570	nsP9	4315		nsP2	383	nsP9	60
570	4493	RK	0.998	0.722		nsP2	570	nsP10	4493		nsP2	383	nsP10	125
570	5133	RN	0.998	0.722		nsP2	570	RdRp	5133		nsP2	383	RdRp	623
570	7248	RP	0.998	0.721		nsP2	570	S	21		nsP2	383	S	9
570	7442	RE	0.998	0.723		nsP2	570	S	215		nsP2	383	S	156
570	7615	RL	0.998	0.722		nsP2	570	S	388		nsP2	383	S	293
570	7621	RT	0.998	0.722		nsP2	570	S	394		nsP2	383	S	299
570	7672	RA	0.998	0.721		nsP2	570	S	445		nsP2	383	S	348
570	7807	RQ	0.998	0.721		nsP2	570	S	580		nsP2	383	S	472
570	7879	RK	0.998	0.722		nsP2	570	S	652		nsP2	383	S	537
570	8076	RL	0.998	0.722		nsP2	570	S	849		nsP2	383	S	727
570	8162	RS	0.998	0.723		nsP2	570	S	935		nsP2	383	S	813
570	8183	RI	0.998	0.723		nsP2	570	S	956		nsP2	383	S	834
570	8437	RH	0.998	0.723		nsP2	570	S	1210		nsP2	383	S	1088
570	8419	RA	0.998	0.722		nsP2	570	S	1192		nsP2	383	S	1070
570	8450	RH	0.998	0.723		nsP2	570	S	1223		nsP2	383	S	1101
570	8460	RE	0.998	0.723		nsP2	570	S	1233		nsP2	383	S	1111
570	8583	RM	0.998	0.722		nsP2	570	S	1356		nsP2	383	S	1233
570	8636	RV	0.998	0.722		nsP2	570	3a	13		nsP2	383	3a	13
570	8663	RI	0.998	0.723		nsP2	570	3a	40		nsP2	383	3a	37
570	8690	RT	0.998	0.723		nsP2	570	3a	67		nsP2	383	3a	64
570	8700	RS	0.998	0.723		nsP2	570	3a	77		nsP2	383	3a	74
570	8704	RH	0.998	0.723		nsP2	570	3a	81		nsP2	383	3a	78
570	8716	RV	0.998	0.723		nsP2	570	3a	93		nsP2	383	3a	90
570	8727	RL	0.998	0.723		nsP2	570	3a	104		nsP2	383	3a	101
570	8753	RL	0.998	0.719		nsP2	570	3a	130		nsP2	383	3a	127
570	8773	RL	0.998	0.723		nsP2	570	3a	150		nsP2	383	3a	147
570	8792	RS	0.998	0.723		nsP2	570	3a	169		nsP2	383	3a	165
570	8793	RS	0.998	0.723		nsP2	570	3a	170		nsP2	383	3a	166
570	8808	RI	0.998	0.723		nsP2	570	3a	185		nsP2	383	3a	178
570	8820	RT	0.998	0.723		nsP2	570	3a	197		nsP2	383	3a	190
570	8824	RE	0.998	0.723		nsP2	570	3a	201		nsP2	383	3a	194
570	8830	RC	0.998	0.723		nsP2	570	3a	207		nsP2	383	3a	200
570	8833	RL	0.998	0.723		nsP2	570	3a	210		nsP2	383	3a	203
570	8846	RY	0.998	0.723		nsP2	570	3a	223		nsP2	383	3a	215
570	8856	RV	0.998	0.723		nsP2	570	3a	233		nsP2	383	3a	225
570	8858	RH	0.998	0.723		nsP2	570	3a	235		nsP2	383	3a	227
570	8867	RI	0.998	0.723		nsP2	570	3a	244		nsP2	383	3a	235
570	8965	RS	0.998	0.723		nsP2	570	E	55		nsP2	383	E	55
570	8966	RF	0.998	0.723		nsP2	570	E	56		nsP2	383	E	56
570	9018	RT	0.998	0.723		nsP2	570	M	32		nsP2	383	M	30
570	9021	RC	0.998	0.723		nsP2	570	M	35		nsP2	383	M	33
570	9028	RA	0.998	0.723		nsP2	570	M	42		nsP2	383	M	40
570	9040	RI	0.998	0.723		nsP2	570	M	54		nsP2	383	M	52
570	9064	RI	0.998	0.723		nsP2	570	M	78		nsP2	383	M	76
570	9075	RL	0.998	0.723		nsP2	570	M	89		nsP2	383	M	87
570	9113	RH	0.998	0.723		nsP2	570	M	127		nsP2	383	M	125
570	9139	RI	0.998	0.723		nsP2	570	M	153		nsP2	383	M	151
570	9133	RL	0.998	0.723		nsP2	570	M	147		nsP2	383	M	145
570	9186	RS	0.998	0.723		nsP2	570	M	200		nsP2	383	M	197
570	9203	RS	0.998	0.723		nsP2	570	M	217		nsP2	383	M	214
570	9333	RG	0.998	0.723		nsP2	570	N	122		nsP2	383	N	120
570	9434	RD	0.998	0.723		nsP2	570	N	223		nsP2	383	N	216
570	9608	RQ	0.998	0.723		nsP2	570	N	397		nsP2	383	N	390
570	9618	RL	0.998	0.723		nsP2	570	N	407		nsP2	383	N	400
570	9623	RK	0.998	0.723		nsP2	570	N	412		nsP2	383	N	405
570	9627	RQ	0.998	0.723		nsP2	570	N	416		nsP2	383	N	409
571	577	VI	0.998	0.724		nsP2	571	nsP2	577		nsP2	384	nsP2	390
571	593	VI	0.998	0.724		nsP2	571	nsP2	593		nsP2	384	nsP2	404
571	593	DV	0.998	0.272		nsP2	571	nsP2	593		nsP2	384	nsP2	404
571	607	DV	0.998	0.273		nsP2	571	nsP2	607		nsP2	384	nsP2	418
571	617	DL	0.998	0.273		nsP2	571	nsP2	617		nsP2	384	nsP2	428
571	643	VL	0.998	0.724		nsP2	571	nsP2	643		nsP2	384	nsP2	451
571	650	VF	0.998	0.724		nsP2	571	nsP2	650		nsP2	384	nsP2	458
571	660	DA	0.998	0.273		nsP2	571	nsP2	660		nsP2	384	nsP2	468
571	664	DL	0.998	0.273		nsP2	571	nsP2	664		nsP2	384	nsP2	472
571	667	DL	0.998	0.273		nsP2	571	nsP2	667		nsP2	384	nsP2	475
571	670	DG	0.998	0.273		nsP2	571	nsP2	670		nsP2	384	nsP2	478
571	688	VE	0.998	0.724		nsP2	571	nsP2	688		nsP2	384	nsP2	493
571	704	DA	0.998	0.273		nsP2	571	nsP2	704		nsP2	384	nsP2	508
571	706	DE	0.998	0.273		nsP2	571	nsP2	706		nsP2	384	nsP2	510
571	707	VL	0.998	0.724		nsP2	571	nsP2	707		nsP2	384	nsP2	511
571	712	VI	0.998	0.724		nsP2	571	nsP2	712		nsP2	384	nsP2	516
571	715	DA	0.998	0.273		nsP2	571	nsP2	715		nsP2	384	nsP2	519
571	729	DI	0.998	0.273		nsP2	571	nsP2	729		nsP2	384	nsP2	533
571	720	DR	0.998	0.273		nsP2	571	nsP2	720		nsP2	384	nsP2	524
571	731	DQ	0.998	0.273		nsP2	571	nsP2	731		nsP2	384	nsP2	535
571	738	VK	0.998	0.724		nsP2	571	nsP2	738		nsP2	384	nsP2	542
571	745	DQ	0.998	0.273		nsP2	571	nsP2	745		nsP2	384	nsP2	549
571	746	DL	0.998	0.273		nsP2	571	nsP2	746		nsP2	384	nsP2	550
571	747	DQ	0.998	0.273		nsP2	571	nsP2	747		nsP2	384	nsP2	551
571	764	DD	0.998	0.273		nsP2	571	nsP2	764		nsP2	384	nsP2	568
571	759	VI	0.998	0.724		nsP2	571	nsP2	759		nsP2	384	nsP2	563
571	765	VT	0.998	0.724		nsP2	571	nsP2	765		nsP2	384	nsP2	569
571	767	DD	0.998	0.273		nsP2	571	nsP2	767		nsP2	384	nsP2	571
571	780	VT	0.998	0.724		nsP2	571	nsP2	780		nsP2	384	nsP2	583
571	784	DE	0.998	0.273		nsP2	571	nsP2	784		nsP2	384	nsP2	587
571	785	VP	0.998	0.723		nsP2	571	nsP2	785		nsP2	384	nsP2	588
571	792	DD	0.998	0.273		nsP2	571	nsP2	792		nsP2	384	nsP2	595
571	795	VV	0.998	0.724		nsP2	571	nsP2	795		nsP2	384	nsP2	597
571	821	DQ	0.998	0.273		nsP2	571	nsP2	821		nsP2	384	nsP2	621
571	819	DK	0.998	0.272		nsP2	571	nsP2	819		nsP2	384	nsP2	619
571	829	DL	0.998	0.273		nsP2	571	nsP2	829		nsP2	384	nsP2	629
571	831	DA	0.998	0.273		nsP2	571	nsP2	831		nsP2	384	nsP2	631
571	835	DV	0.998	0.273		nsP2	571	nsP2	835		nsP2	384	nsP2	635
571	830	DL	0.998	0.273		nsP2	571	nsP2	830		nsP2	384	nsP2	630
571	837	VT	0.998	0.724		nsP2	571	nsP2	837		nsP2	384	nsP2	637
571	851	DE	0.998	0.273		nsP2	571	nsP3	851		nsP2	384	nsP3	13
571	888	DS	0.998	0.272		nsP2	571	nsP3	888		nsP2	384	nsP3	50
571	904	VI	0.998	0.723		nsP2	571	nsP3	904		nsP2	384	nsP3	66
571	904	DV	0.998	0.273		nsP2	571	nsP3	904		nsP2	384	nsP3	66
571	912	DD	0.998	0.273		nsP2	571	nsP3	912		nsP2	384	nsP3	74
571	917	DM	0.998	0.273		nsP2	571	nsP3	917		nsP2	384	nsP3	79
571	929	VY	0.998	0.724		nsP2	571	nsP3	929		nsP2	384	nsP3	91
571	934	VE	0.998	0.724		nsP2	571	nsP3	934		nsP2	384	nsP3	96
571	954	VD	0.998	0.724		nsP2	571	nsP3	954		nsP2	384	nsP3	116
571	1017	DE	0.998	0.272		nsP2	571	nsP3	1017		nsP2	384	nsP3	160
571	1080	DQ	0.998	0.273		nsP2	571	nsP3	1080		nsP2	384	nsP3	213
571	1100	DK	0.998	0.272		nsP2	571	nsP3	1100		nsP2	384	nsP3	233
571	1105	VV	0.998	0.724		nsP2	571	nsP3	1105		nsP2	384	nsP3	238
571	1095	DC	0.998	0.273		nsP2	571	nsP3	1095		nsP2	384	nsP3	228
571	1110	VV	0.998	0.724		nsP2	571	nsP3	1110		nsP2	384	nsP3	243
571	1134	DG	0.998	0.273		nsP2	571	nsP3	1134		nsP2	384	nsP3	267
571	1181	VK	0.998	0.721		nsP2	571	nsP3	1181		nsP2	384	nsP3	310
571	1200	VE	0.998	0.724		nsP2	571	nsP3	1200		nsP2	384	nsP3	328
571	1218	VI	0.998	0.721		nsP2	571	nsP3	1218		nsP2	384	nsP3	345
571	1218	DL	0.998	0.273		nsP2	571	nsP3	1218		nsP2	384	nsP3	345
571	1238	DN	0.998	0.273		nsP2	571	nsP3	1238		nsP2	384	nsP3	364
571	1247	VL	0.998	0.724		nsP2	571	nsP3	1247		nsP2	384	nsP3	372
571	1250	DD	0.998	0.272		nsP2	571	nsP3	1250		nsP2	384	nsP3	373
571	1348	VY	0.998	0.724		nsP2	571	nsP3	1348		nsP2	384	nsP3	442
571	1363	VL	0.998	0.724		nsP2	571	nsP3	1363		nsP2	384	nsP3	456
571	1364	DL	0.998	0.273		nsP2	571	nsP3	1364		nsP2	384	nsP3	457
571	1374	VK	0.998	0.724		nsP2	571	nsP3	1374		nsP2	384	nsP3	466
571	1389	DD	0.998	0.273		nsP2	571	nsP3	1389		nsP2	384	nsP3	481
571	1390	DI	0.998	0.273		nsP2	571	nsP3	1390		nsP2	384	nsP3	482
571	1392	DC	0.998	0.273		nsP2	571	nsP3	1392		nsP2	384	nsP3	484
571	1412	VR	0.998	0.724		nsP2	571	nsP3	1412		nsP2	384	nsP3	504
571	1412	DK	0.998	0.272		nsP2	571	nsP3	1412		nsP2	384	nsP3	504
571	1416	VT	0.998	0.724		nsP2	571	nsP3	1416		nsP2	384	nsP3	508
571	1434	DL	0.998	0.273		nsP2	571	nsP3	1434		nsP2	384	nsP3	525
571	1492	VK	0.998	0.724		nsP2	571	nsP3	1492		nsP2	384	nsP3	582
571	1492	DR	0.998	0.272		nsP2	571	nsP3	1492		nsP2	384	nsP3	582
571	1496	VS	0.998	0.724		nsP2	571	nsP3	1496		nsP2	384	nsP3	586
571	1519	VY	0.998	0.724		nsP2	571	nsP3	1519		nsP2	384	nsP3	609
571	1541	DP	0.998	0.273		nsP2	571	nsP3	1541		nsP2	384	nsP3	630
571	1547	VL	0.998	0.724		nsP2	571	nsP3	1547		nsP2	384	nsP3	636
571	1562	VY	0.998	0.724		nsP2	571	nsP3	1562		nsP2	384	nsP3	651
571	1568	VV	0.998	0.724		nsP2	571	nsP3	1568		nsP2	384	nsP3	657
571	1609	DR	0.998	0.273		nsP2	571	nsP3	1609		nsP2	384	nsP3	698
571	1622	DV	0.998	0.273		nsP2	571	nsP3	1622		nsP2	384	nsP3	711
571	1650	VI	0.998	0.724		nsP2	571	nsP3	1650		nsP2	384	nsP3	737
571	1654	DK	0.998	0.273		nsP2	571	nsP3	1654		nsP2	384	nsP3	741
571	1719	VY	0.998	0.724		nsP2	571	nsP3	1719		nsP2	384	nsP3	805
571	1723	DS	0.998	0.273		nsP2	571	nsP3	1723		nsP2	384	nsP3	809
571	1762	DG	0.998	0.273		nsP2	571	nsP3	1762		nsP2	384	nsP3	848
571	1777	DS	0.998	0.273		nsP2	571	nsP3	1777		nsP2	384	nsP3	863
571	1779	DV	0.998	0.273		nsP2	571	nsP3	1779		nsP2	384	nsP3	865
571	1782	VT	0.998	0.724		nsP2	571	nsP3	1782		nsP2	384	nsP3	868
571	1778	VT	0.998	0.722		nsP2	571	nsP3	1778		nsP2	384	nsP3	864
571	1792	DA	0.998	0.273		nsP2	571	nsP3	1792		nsP2	384	nsP3	878
571	1797	VD	0.998	0.724		nsP2	571	nsP3	1797		nsP2	384	nsP3	883
571	1818	DS	0.998	0.273		nsP2	571	nsP3	1818		nsP2	384	nsP3	904
571	1833	VS	0.998	0.721		nsP2	571	nsP3	1833		nsP2	384	nsP3	919
571	1836	DL	0.998	0.273		nsP2	571	nsP3	1836		nsP2	384	nsP3	922
571	1844	DA	0.998	0.273		nsP2	571	nsP3	1844		nsP2	384	nsP3	930
571	1842	DE	0.998	0.273		nsP2	571	nsP3	1842		nsP2	384	nsP3	928
571	1854	VT	0.998	0.724		nsP2	571	nsP3	1854		nsP2	384	nsP3	940
571	1854	DH	0.998	0.272		nsP2	571	nsP3	1854		nsP2	384	nsP3	940
571	1858	DK	0.998	0.273		nsP2	571	nsP3	1858		nsP2	384	nsP3	944
571	1877	VE	0.998	0.724		nsP2	571	nsP3	1877		nsP2	384	nsP3	963
571	1884	DS	0.998	0.272		nsP2	571	nsP3	1884		nsP2	384	nsP3	970
571	1917	VK	0.998	0.723		nsP2	571	nsP3	1917		nsP2	384	nsP3	1003
571	1925	DN	0.998	0.273		nsP2	571	nsP3	1925		nsP2	384	nsP3	1011
571	1937	DT	0.998	0.273		nsP2	571	nsP3	1937		nsP2	384	nsP3	1023
571	1941	VS	0.998	0.724		nsP2	571	nsP3	1941		nsP2	384	nsP3	1027
571	1941	DA	0.998	0.272		nsP2	571	nsP3	1941		nsP2	384	nsP3	1027
571	1952	VL	0.998	0.724		nsP2	571	nsP3	1952		nsP2	384	nsP3	1038
571	1952	DH	0.998	0.272		nsP2	571	nsP3	1952		nsP2	384	nsP3	1038
571	1956	DM	0.998	0.273		nsP2	571	nsP3	1956		nsP2	384	nsP3	1042
571	1989	DY	0.998	0.273		nsP2	571	nsP3	1989		nsP2	384	nsP3	1075
571	1993	DE	0.998	0.272		nsP2	571	nsP3	1993		nsP2	384	nsP3	1079
571	2007	DY	0.998	0.273		nsP2	571	nsP3	2007		nsP2	384	nsP3	1093
571	2031	VV	0.998	0.724		nsP2	571	nsP3	2031		nsP2	384	nsP3	1117
571	2033	DS	0.998	0.272		nsP2	571	nsP3	2033		nsP2	384	nsP3	1119
571	2047	DF	0.998	0.273		nsP2	571	nsP3	2047		nsP2	384	nsP3	1133
571	2076	VT	0.998	0.724		nsP2	571	nsP3	2076		nsP2	384	nsP3	1162
571	2073	DR	0.998	0.273		nsP2	571	nsP3	2073		nsP2	384	nsP3	1159
571	2077	VP	0.998	0.724		nsP2	571	nsP3	2077		nsP2	384	nsP3	1163
571	2096	DQ	0.998	0.273		nsP2	571	nsP3	2096		nsP2	384	nsP3	1182
571	2094	VV	0.998	0.724		nsP2	571	nsP3	2094		nsP2	384	nsP3	1180
571	2102	DT	0.998	0.273		nsP2	571	nsP3	2102		nsP2	384	nsP3	1187
571	2144	DS	0.998	0.273		nsP2	571	nsP3	2144		nsP2	384	nsP3	1229
571	2149	VV	0.998	0.724		nsP2	571	nsP3	2149		nsP2	384	nsP3	1233
571	2162	VD	0.998	0.724		nsP2	571	nsP3	2162		nsP2	384	nsP3	1246
571	2176	DN	0.998	0.273		nsP2	571	nsP3	2176		nsP2	384	nsP3	1260
571	2182	VA	0.998	0.723		nsP2	571	nsP3	2182		nsP2	384	nsP3	1266
571	2192	DL	0.998	0.273		nsP2	571	nsP3	2192		nsP2	384	nsP3	1276
571	2188	VI	0.998	0.724		nsP2	571	nsP3	2188		nsP2	384	nsP3	1272
571	2207	DI	0.998	0.273		nsP2	571	nsP3	2207		nsP2	384	nsP3	1291
571	2240	DK	0.998	0.273		nsP2	571	nsP3	2240		nsP2	384	nsP3	1323
571	2246	VA	0.998	0.722		nsP2	571	nsP3	2246		nsP2	384	nsP3	1328
571	2251	VN	0.998	0.724		nsP2	571	nsP3	2251		nsP2	384	nsP3	1332
571	2263	DC	0.998	0.273		nsP2	571	nsP3	2263		nsP2	384	nsP3	1342
571	2273	DF	0.998	0.273		nsP2	571	nsP3	2273		nsP2	384	nsP3	1351
571	2285	VL	0.998	0.724		nsP2	571	nsP3	2285		nsP2	384	nsP3	1363
571	2302	VM	0.998	0.723		nsP2	571	nsP3	2302		nsP2	384	nsP3	1380
571	2302	DL	0.998	0.272		nsP2	571	nsP3	2302		nsP2	384	nsP3	1380
571	2315	VG	0.998	0.724		nsP2	571	nsP3	2315		nsP2	384	nsP3	1393
571	2318	VF	0.998	0.724		nsP2	571	nsP3	2318		nsP2	384	nsP3	1395
571	2321	VE	0.998	0.724		nsP2	571	nsP3	2321		nsP2	384	nsP3	1398
571	2324	DI	0.998	0.272		nsP2	571	nsP3	2324		nsP2	384	nsP3	1401
571	2332	DK	0.998	0.273		nsP2	571	nsP3	2332		nsP2	384	nsP3	1408
571	2342	DM	0.998	0.272		nsP2	571	nsP3	2342		nsP2	384	nsP3	1417
571	2349	VV	0.998	0.722		nsP2	571	nsP3	2349		nsP2	384	nsP3	1424
571	2344	DL	0.998	0.273		nsP2	571	nsP3	2344		nsP2	384	nsP3	1419
571	2395	VY	0.998	0.724		nsP2	571	nsP3	2395		nsP2	384	nsP3	1467
571	2395	DF	0.998	0.272		nsP2	571	nsP3	2395		nsP2	384	nsP3	1467
571	2377	DV	0.998	0.273		nsP2	571	nsP3	2377		nsP2	384	nsP3	1452
571	2428	DY	0.998	0.273		nsP2	571	nsP3	2428		nsP2	384	nsP3	1500
571	2439	DA	0.998	0.272		nsP2	571	nsP3	2439		nsP2	384	nsP3	1510
571	2447	VI	0.998	0.724		nsP2	571	nsP3	2447		nsP2	384	nsP3	1518
571	2451	DK	0.998	0.273		nsP2	571	nsP3	2451		nsP2	384	nsP3	1522
571	2455	VV	0.998	0.724		nsP2	571	nsP3	2455		nsP2	384	nsP3	1526
571	2464	VL	0.998	0.724		nsP2	571	nsP3	2464		nsP2	384	nsP3	1535
571	2482	VL	0.998	0.724		nsP2	571	nsP3	2482		nsP2	384	nsP3	1553
571	2485	VN	0.998	0.724		nsP2	571	nsP3	2485		nsP2	384	nsP3	1556
571	2492	VI	0.998	0.724		nsP2	571	nsP3	2492		nsP2	384	nsP3	1563
571	2516	VV	0.998	0.724		nsP2	571	nsP3	2516		nsP2	384	nsP3	1586
571	2517	VV	0.998	0.724		nsP2	571	nsP3	2517		nsP2	384	nsP3	1587
571	2547	DK	0.998	0.273		nsP2	571	nsP3	2547		nsP2	384	nsP3	1617
571	2558	DR	0.998	0.273		nsP2	571	nsP3	2558		nsP2	384	nsP3	1628
571	2633	DP	0.998	0.273		nsP2	571	nsP3	2633		nsP2	384	nsP3	1703
571	2669	DA	0.998	0.273		nsP2	571	nsP3	2669		nsP2	384	nsP3	1739
571	2703	VA	0.998	0.724		nsP2	571	nsP3	2703		nsP2	384	nsP3	1773
571	2703	DS	0.998	0.272		nsP2	571	nsP3	2703		nsP2	384	nsP3	1773
571	2712	DD	0.998	0.273		nsP2	571	nsP3	2712		nsP2	384	nsP3	1782
571	2719	VN	0.998	0.724		nsP2	571	nsP3	2719		nsP2	384	nsP3	1789
571	2739	DG	0.998	0.273		nsP2	571	nsP3	2739		nsP2	384	nsP3	1809
571	2734	DS	0.998	0.273		nsP2	571	nsP3	2734		nsP2	384	nsP3	1804
571	2741	VS	0.998	0.724		nsP2	571	nsP3	2741		nsP2	384	nsP3	1811
571	2741	DA	0.998	0.272		nsP2	571	nsP3	2741		nsP2	384	nsP3	1811
571	2744	VN	0.998	0.724		nsP2	571	nsP3	2744		nsP2	384	nsP3	1814
571	2757	DV	0.998	0.273		nsP2	571	nsP3	2757		nsP2	384	nsP3	1827
571	2760	VS	0.998	0.724		nsP2	571	nsP3	2760		nsP2	384	nsP3	1830
571	2768	VV	0.998	0.724		nsP2	571	nsP3	2768		nsP2	384	nsP3	1838
571	2768	DI	0.998	0.272		nsP2	571	nsP3	2768		nsP2	384	nsP3	1838
571	2789	DF	0.998	0.273		nsP2	571	nsP3	2789		nsP2	384	nsP3	1859
571	2811	DN	0.998	0.273		nsP2	571	nsP3	2811		nsP2	384	nsP3	1881
571	2825	VI	0.998	0.724		nsP2	571	nsP3	2825		nsP2	384	nsP3	1895
571	2834	DY	0.998	0.273		nsP2	571	nsP3	2834		nsP2	384	nsP3	1904
571	2854	DI	0.998	0.273		nsP2	571	nsP3	2854		nsP2	384	nsP3	1924
571	2875	DS	0.998	0.273		nsP2	571	nsP4	2875		nsP2	384	nsP4	7
571	2870	DI	0.998	0.273		nsP2	571	nsP4	2870		nsP2	384	nsP4	2
571	2884	VN	0.998	0.724		nsP2	571	nsP4	2884		nsP2	384	nsP4	15
571	2905	DL	0.998	0.273		nsP2	571	nsP4	2905		nsP2	384	nsP4	34
571	2911	DM	0.998	0.273		nsP2	571	nsP4	2911		nsP2	384	nsP4	39
571	2923	VF	0.998	0.724		nsP2	571	nsP4	2923		nsP2	384	nsP4	50
571	2979	VV	0.998	0.724		nsP2	571	nsP4	2979		nsP2	384	nsP4	105
571	2984	VV	0.998	0.724		nsP2	571	nsP4	2984		nsP2	384	nsP4	110
571	2987	DI	0.998	0.273		nsP2	571	nsP4	2987		nsP2	384	nsP4	113
571	2995	DV	0.998	0.273		nsP2	571	nsP4	2995		nsP2	384	nsP4	121
571	3028	VT	0.998	0.724		nsP2	571	nsP4	3028		nsP2	384	nsP4	154
571	3048	DM	0.998	0.272		nsP2	571	nsP4	3048		nsP2	384	nsP4	174
571	3060	DL	0.998	0.273		nsP2	571	nsP4	3060		nsP2	384	nsP4	186
571	3065	DI	0.998	0.273		nsP2	571	nsP4	3065		nsP2	384	nsP4	191
571	3066	DS	0.998	0.273		nsP2	571	nsP4	3066		nsP2	384	nsP4	192
571	3104	VS	0.998	0.724		nsP2	571	nsP4	3104		nsP2	384	nsP4	229
571	3121	DL	0.998	0.273		nsP2	571	nsP4	3121		nsP2	384	nsP4	246
571	3132	VD	0.998	0.724		nsP2	571	nsP4	3132		nsP2	384	nsP4	257
571	3133	VY	0.998	0.724		nsP2	571	nsP4	3133		nsP2	384	nsP4	258
571	3136	VS	0.998	0.724		nsP2	571	nsP4	3136		nsP2	384	nsP4	261
571	3153	DI	0.998	0.273		nsP2	571	nsP4	3153		nsP2	384	nsP4	278
571	3161	DV	0.998	0.273		nsP2	571	nsP4	3161		nsP2	384	nsP4	286
571	3166	VI	0.998	0.724		nsP2	571	nsP4	3166		nsP2	384	nsP4	291
571	3166	DV	0.998	0.272		nsP2	571	nsP4	3166		nsP2	384	nsP4	291
571	3176	DI	0.998	0.273		nsP2	571	nsP4	3176		nsP2	384	nsP4	301
571	3179	DL	0.998	0.273		nsP2	571	nsP4	3179		nsP2	384	nsP4	304
571	3189	DK	0.998	0.273		nsP2	571	nsP4	3189		nsP2	384	nsP4	314
571	3198	DN	0.998	0.273		nsP2	571	nsP4	3198		nsP2	384	nsP4	323
571	3203	VF	0.998	0.724		nsP2	571	nsP4	3203		nsP2	384	nsP4	327
571	3206	DA	0.998	0.273		nsP2	571	nsP4	3206		nsP2	384	nsP4	330
571	3215	VV	0.998	0.724		nsP2	571	nsP4	3215		nsP2	384	nsP4	339
571	3221	DA	0.998	0.273		nsP2	571	nsP4	3221		nsP2	384	nsP4	345
571	3240	DF	0.998	0.273		nsP2	571	nsP4	3240		nsP2	384	nsP4	364
571	3253	DF	0.998	0.273		nsP2	571	nsP4	3253		nsP2	384	nsP4	377
571	3254	DA	0.998	0.273		nsP2	571	nsP4	3254		nsP2	384	nsP4	378
571	3257	DS	0.998	0.273		nsP2	571	nsP4	3257		nsP2	384	nsP4	381
571	3259	DI	0.998	0.273		nsP2	571	nsP4	3259		nsP2	384	nsP4	383
571	3271	VI	0.998	0.724		nsP2	571	nsP4	3271		nsP2	384	nsP4	394
571	3279	VY	0.998	0.723		nsP2	571	nsP4	3279		nsP2	384	nsP4	402
571	3279	DH	0.998	0.273		nsP2	571	nsP4	3279		nsP2	384	nsP4	402
571	3291	VV	0.998	0.724		nsP2	571	nsP4	3291		nsP2	384	nsP4	414
571	3291	DM	0.998	0.272		nsP2	571	nsP4	3291		nsP2	384	nsP4	414
571	3296	DT	0.998	0.273		nsP2	571	nsP4	3296		nsP2	384	nsP4	419
571	3346	DL	0.998	0.273		nsP2	571	nsP4	3346		nsP2	384	nsP4	469
571	3453	VN	0.998	0.724		nsP2	571	3CL-Pro	3453		nsP2	384	3CL-Pro	76
571	3474	DL	0.998	0.273		nsP2	571	3CL-Pro	3474		nsP2	384	3CL-Pro	97
571	3476	VK	0.998	0.724		nsP2	571	3CL-Pro	3476		nsP2	384	3CL-Pro	99
571	3482	VA	0.998	0.724		nsP2	571	3CL-Pro	3482		nsP2	384	3CL-Pro	105
571	3590	DL	0.998	0.273		nsP2	571	3CL-Pro	3590		nsP2	384	3CL-Pro	213
571	3673	DT	0.998	0.273		nsP2	571	3CL-Pro	3673		nsP2	384	3CL-Pro	296
571	3695	DG	0.998	0.273		nsP2	571	nsP6	3695		nsP2	384	nsP6	12
571	3697	DF	0.998	0.273		nsP2	571	nsP6	3697		nsP2	384	nsP6	14
571	3699	VR	0.998	0.724		nsP2	571	nsP6	3699		nsP2	384	nsP6	16
571	3712	DF	0.998	0.273		nsP2	571	nsP6	3712		nsP2	384	nsP6	29
571	3718	VV	0.998	0.723		nsP2	571	nsP6	3718		nsP2	384	nsP6	35
571	3718	DI	0.998	0.273		nsP2	571	nsP6	3718		nsP2	384	nsP6	35
571	3746	VM	0.998	0.724		nsP2	571	nsP6	3746		nsP2	384	nsP6	63
571	3747	DA	0.998	0.273		nsP2	571	nsP6	3747		nsP2	384	nsP6	64
571	3752	DL	0.998	0.273		nsP2	571	nsP6	3752		nsP2	384	nsP6	69
571	3793	DE	0.998	0.273		nsP2	571	nsP6	3793		nsP2	384	nsP6	110
571	3753	DL	0.998	0.273		nsP2	571	nsP6	3753		nsP2	384	nsP6	70
571	3803	DR	0.998	0.273		nsP2	571	nsP6	3803		nsP2	384	nsP6	120
571	3795	VV	0.998	0.723		nsP2	571	nsP6	3795		nsP2	384	nsP6	112
571	3795	DA	0.998	0.273		nsP2	571	nsP6	3795		nsP2	384	nsP6	112
571	3830	VG	0.998	0.723		nsP2	571	nsP6	3830		nsP2	384	nsP6	146
571	3830	DA	0.998	0.273		nsP2	571	nsP6	3830		nsP2	384	nsP6	146
571	3877	DI	0.998	0.273		nsP2	571	nsP6	3877		nsP2	384	nsP6	193
571	3883	DA	0.998	0.273		nsP2	571	nsP6	3883		nsP2	384	nsP6	199
571	3915	VF	0.998	0.724		nsP2	571	nsP6	3915		nsP2	384	nsP6	231
571	3894	VI	0.998	0.724		nsP2	571	nsP6	3894		nsP2	384	nsP6	210
571	3892	VC	0.998	0.724		nsP2	571	nsP6	3892		nsP2	384	nsP6	208
571	3917	DC	0.998	0.273		nsP2	571	nsP6	3917		nsP2	384	nsP6	233
571	3841	DI	0.998	0.273		nsP2	571	nsP6	3841		nsP2	384	nsP6	157
571	6696	VT	0.998	0.721		nsP2	571	NendoU	6696		nsP2	384	NendoU	144
571	6783	VQ	0.998	0.721		nsP2	571	NendoU	6783		nsP2	384	NendoU	231
571	6963	VT	0.998	0.722		nsP2	571	2OMtase	6963		nsP2	384	2OMtase	65
571	6964	VL	0.998	0.724		nsP2	571	2OMtase	6964		nsP2	384	2OMtase	66
571	7116	VA	0.998	0.724		nsP2	571	2OMtase	7116		nsP2	384	2OMtase	218
571	7144	VR	0.998	0.724		nsP2	571	2OMtase	7144		nsP2	384	2OMtase	246
571	7374	VI	0.998	0.724		nsP2	571	S	147		nsP2	384	S	100
571	7382	VT	0.998	0.724		nsP2	571	S	155		nsP2	384	S	108
571	7405	VK	0.998	0.724		nsP2	571	S	178		nsP2	384	S	129
571	7615	VL	0.998	0.723		nsP2	571	S	388		nsP2	384	S	293
571	7621	VT	0.998	0.723		nsP2	571	S	394		nsP2	384	S	299
571	8137	VI	0.998	0.724		nsP2	571	S	910		nsP2	384	S	788
571	8137	DM	0.998	0.272		nsP2	571	S	910		nsP2	384	S	788
571	8162	VS	0.998	0.724		nsP2	571	S	935		nsP2	384	S	813
571	8162	DT	0.998	0.272		nsP2	571	S	935		nsP2	384	S	813
571	8183	DM	0.998	0.273		nsP2	571	S	956		nsP2	384	S	834
571	8437	VH	0.998	0.724		nsP2	571	S	1210		nsP2	384	S	1088
571	8450	VH	0.998	0.724		nsP2	571	S	1223		nsP2	384	S	1101
571	8450	DS	0.998	0.272		nsP2	571	S	1223		nsP2	384	S	1101
571	8460	DS	0.998	0.273		nsP2	571	S	1233		nsP2	384	S	1111
571	8636	VV	0.998	0.723		nsP2	571	3a	13		nsP2	384	3a	13
571	8652	VS	0.998	0.722		nsP2	571	3a	29		nsP2	384	3a	26
571	8652	DA	0.998	0.273		nsP2	571	3a	29		nsP2	384	3a	26
571	8653	VD	0.998	0.722		nsP2	571	3a	30		nsP2	384	3a	27
571	8663	DL	0.998	0.273		nsP2	571	3a	40		nsP2	384	3a	37
571	8704	DQ	0.998	0.273		nsP2	571	3a	81		nsP2	384	3a	78
571	8716	VV	0.998	0.724		nsP2	571	3a	93		nsP2	384	3a	90
571	8727	VL	0.998	0.724		nsP2	571	3a	104		nsP2	384	3a	101
571	8738	DI	0.998	0.273		nsP2	571	3a	115		nsP2	384	3a	112
571	8753	DC	0.998	0.273		nsP2	571	3a	130		nsP2	384	3a	127
571	8773	DV	0.998	0.273		nsP2	571	3a	150		nsP2	384	3a	147
571	8793	DT	0.998	0.273		nsP2	571	3a	170		nsP2	384	3a	166
571	8808	VI	0.998	0.724		nsP2	571	3a	185		nsP2	384	3a	178
571	8822	VK	0.998	0.724		nsP2	571	3a	199		nsP2	384	3a	192
571	8824	VE	0.998	0.724		nsP2	571	3a	201		nsP2	384	3a	194
571	8830	DY	0.998	0.273		nsP2	571	3a	207		nsP2	384	3a	200
571	8846	DE	0.998	0.273		nsP2	571	3a	223		nsP2	384	3a	215
571	8858	DN	0.998	0.273		nsP2	571	3a	235		nsP2	384	3a	227
571	8859	DA	0.998	0.273		nsP2	571	3a	236		nsP2	384	3a	228
571	8966	VF	0.998	0.724		nsP2	571	E	56		nsP2	384	E	56
571	8965	VS	0.998	0.724		nsP2	571	E	55		nsP2	384	E	55
571	9028	DS	0.998	0.273		nsP2	571	M	42		nsP2	384	M	40
571	9075	VL	0.998	0.724		nsP2	571	M	89		nsP2	384	M	87
571	9040	DV	0.998	0.273		nsP2	571	M	54		nsP2	384	M	52
571	9133	DI	0.998	0.273		nsP2	571	M	147		nsP2	384	M	145
571	9139	DM	0.998	0.273		nsP2	571	M	153		nsP2	384	M	151
571	9113	DR	0.998	0.273		nsP2	571	M	127		nsP2	384	M	125
571	9186	DN	0.998	0.272		nsP2	571	M	200		nsP2	384	M	197
571	9201	DG	0.998	0.273		nsP2	571	M	215		nsP2	384	M	212
571	9203	DN	0.998	0.273		nsP2	571	M	217		nsP2	384	M	214
571	9244	DG	0.998	0.272		nsP2	571	N	33		nsP2	384	N	31
571	9292	DG	0.998	0.273		nsP2	571	N	81		nsP2	384	N	79
571	9434	VD	0.998	0.724		nsP2	571	N	223		nsP2	384	N	216
571	9434	DE	0.998	0.272		nsP2	571	N	223		nsP2	384	N	216
571	9618	VL	0.998	0.724		nsP2	571	N	407		nsP2	384	N	400
571	9623	VK	0.998	0.724		nsP2	571	N	412		nsP2	384	N	405
574	588	RQ	0.998	0.269		nsP2	574	nsP2	588		nsP2	387	nsP2	399
574	652	RA	0.998	0.269		nsP2	574	nsP2	652		nsP2	387	nsP2	460
574	711	RQ	0.998	0.269		nsP2	574	nsP2	711		nsP2	387	nsP2	515
574	2321	KE	0.998	0.727		nsP2	574	nsP3	2321		nsP2	387	nsP3	1398
577	593	VV	0.998	0.271		nsP2	577	nsP2	593		nsP2	390	nsP2	404
577	643	IL	0.998	0.725		nsP2	577	nsP2	643		nsP2	390	nsP2	451
577	650	IF	0.998	0.725		nsP2	577	nsP2	650		nsP2	390	nsP2	458
577	688	IE	0.998	0.725		nsP2	577	nsP2	688		nsP2	390	nsP2	493
577	707	IL	0.998	0.725		nsP2	577	nsP2	707		nsP2	390	nsP2	511
577	712	II	0.998	0.725		nsP2	577	nsP2	712		nsP2	390	nsP2	516
577	738	IK	0.998	0.725		nsP2	577	nsP2	738		nsP2	390	nsP2	542
577	743	IR	0.998	0.724		nsP2	577	nsP2	743		nsP2	390	nsP2	547
577	742	IS	0.998	0.724		nsP2	577	nsP2	742		nsP2	390	nsP2	546
577	759	II	0.998	0.725		nsP2	577	nsP2	759		nsP2	390	nsP2	563
577	780	IT	0.998	0.725		nsP2	577	nsP2	780		nsP2	390	nsP2	583
577	785	IP	0.998	0.724		nsP2	577	nsP2	785		nsP2	390	nsP2	588
577	795	IV	0.998	0.725		nsP2	577	nsP2	795		nsP2	390	nsP2	597
577	837	IT	0.998	0.725		nsP2	577	nsP2	837		nsP2	390	nsP2	637
577	904	II	0.998	0.724		nsP2	577	nsP3	904		nsP2	390	nsP3	66
577	929	IY	0.998	0.725		nsP2	577	nsP3	929		nsP2	390	nsP3	91
577	934	IE	0.998	0.725		nsP2	577	nsP3	934		nsP2	390	nsP3	96
577	954	ID	0.998	0.725		nsP2	577	nsP3	954		nsP2	390	nsP3	116
577	1017	IQ	0.998	0.724		nsP2	577	nsP3	1017		nsP2	390	nsP3	160
577	1105	IV	0.998	0.725		nsP2	577	nsP3	1105		nsP2	390	nsP3	238
577	1110	IV	0.998	0.725		nsP2	577	nsP3	1110		nsP2	390	nsP3	243
577	1116	IV	0.998	0.725		nsP2	577	nsP3	1116		nsP2	390	nsP3	249
577	1247	IL	0.998	0.725		nsP2	577	nsP3	1247		nsP2	390	nsP3	372
577	1250	VD	0.998	0.271		nsP2	577	nsP3	1250		nsP2	390	nsP3	373
577	1348	IY	0.998	0.725		nsP2	577	nsP3	1348		nsP2	390	nsP3	442
577	1363	IL	0.998	0.725		nsP2	577	nsP3	1363		nsP2	390	nsP3	456
577	1374	IK	0.998	0.725		nsP2	577	nsP3	1374		nsP2	390	nsP3	466
577	1412	IR	0.998	0.725		nsP2	577	nsP3	1412		nsP2	390	nsP3	504
577	1416	IT	0.998	0.725		nsP2	577	nsP3	1416		nsP2	390	nsP3	508
577	1492	VR	0.998	0.271		nsP2	577	nsP3	1492		nsP2	390	nsP3	582
577	1519	IY	0.998	0.725		nsP2	577	nsP3	1519		nsP2	390	nsP3	609
577	1547	IL	0.998	0.725		nsP2	577	nsP3	1547		nsP2	390	nsP3	636
577	1562	IY	0.998	0.725		nsP2	577	nsP3	1562		nsP2	390	nsP3	651
577	1568	IV	0.998	0.725		nsP2	577	nsP3	1568		nsP2	390	nsP3	657
577	1650	II	0.998	0.725		nsP2	577	nsP3	1650		nsP2	390	nsP3	737
577	1657	IT	0.998	0.724		nsP2	577	nsP3	1657		nsP2	390	nsP3	744
577	1719	IY	0.998	0.725		nsP2	577	nsP3	1719		nsP2	390	nsP3	805
577	1778	IT	0.998	0.723		nsP2	577	nsP3	1778		nsP2	390	nsP3	864
577	1782	IT	0.998	0.725		nsP2	577	nsP3	1782		nsP2	390	nsP3	868
577	1797	ID	0.998	0.725		nsP2	577	nsP3	1797		nsP2	390	nsP3	883
577	1854	VH	0.998	0.271		nsP2	577	nsP3	1854		nsP2	390	nsP3	940
577	1884	VS	0.998	0.271		nsP2	577	nsP3	1884		nsP2	390	nsP3	970
577	1917	IK	0.998	0.724		nsP2	577	nsP3	1917		nsP2	390	nsP3	1003
577	1941	IS	0.998	0.725		nsP2	577	nsP3	1941		nsP2	390	nsP3	1027
577	1941	VA	0.998	0.271		nsP2	577	nsP3	1941		nsP2	390	nsP3	1027
577	1952	IL	0.998	0.725		nsP2	577	nsP3	1952		nsP2	390	nsP3	1038
577	1952	VH	0.998	0.271		nsP2	577	nsP3	1952		nsP2	390	nsP3	1038
577	1993	VE	0.998	0.271		nsP2	577	nsP3	1993		nsP2	390	nsP3	1079
577	2031	IV	0.998	0.725		nsP2	577	nsP3	2031		nsP2	390	nsP3	1117
577	2077	IP	0.998	0.725		nsP2	577	nsP3	2077		nsP2	390	nsP3	1163
577	2076	IT	0.998	0.725		nsP2	577	nsP3	2076		nsP2	390	nsP3	1162
577	2094	IV	0.998	0.725		nsP2	577	nsP3	2094		nsP2	390	nsP3	1180
577	2149	IV	0.998	0.725		nsP2	577	nsP3	2149		nsP2	390	nsP3	1233
577	2162	ID	0.998	0.725		nsP2	577	nsP3	2162		nsP2	390	nsP3	1246
577	2182	IA	0.998	0.724		nsP2	577	nsP3	2182		nsP2	390	nsP3	1266
577	2188	II	0.998	0.725		nsP2	577	nsP3	2188		nsP2	390	nsP3	1272
577	2246	IA	0.998	0.723		nsP2	577	nsP3	2246		nsP2	390	nsP3	1328
577	2251	IN	0.998	0.725		nsP2	577	nsP3	2251		nsP2	390	nsP3	1332
577	2285	IL	0.998	0.725		nsP2	577	nsP3	2285		nsP2	390	nsP3	1363
577	2302	IM	0.998	0.724		nsP2	577	nsP3	2302		nsP2	390	nsP3	1380
577	2315	IG	0.998	0.725		nsP2	577	nsP3	2315		nsP2	390	nsP3	1393
577	2318	IF	0.998	0.725		nsP2	577	nsP3	2318		nsP2	390	nsP3	1395
577	2321	IE	0.998	0.725		nsP2	577	nsP3	2321		nsP2	390	nsP3	1398
577	2342	VM	0.998	0.271		nsP2	577	nsP3	2342		nsP2	390	nsP3	1417
577	2349	IV	0.998	0.723		nsP2	577	nsP3	2349		nsP2	390	nsP3	1424
577	2395	VF	0.998	0.271		nsP2	577	nsP3	2395		nsP2	390	nsP3	1467
577	2447	II	0.998	0.725		nsP2	577	nsP3	2447		nsP2	390	nsP3	1518
577	2455	IV	0.998	0.725		nsP2	577	nsP3	2455		nsP2	390	nsP3	1526
577	2464	IL	0.998	0.725		nsP2	577	nsP3	2464		nsP2	390	nsP3	1535
577	2482	IL	0.998	0.725		nsP2	577	nsP3	2482		nsP2	390	nsP3	1553
577	2485	IN	0.998	0.725		nsP2	577	nsP3	2485		nsP2	390	nsP3	1556
577	2492	II	0.998	0.725		nsP2	577	nsP3	2492		nsP2	390	nsP3	1563
577	2517	IV	0.998	0.725		nsP2	577	nsP3	2517		nsP2	390	nsP3	1587
577	2516	IV	0.998	0.725		nsP2	577	nsP3	2516		nsP2	390	nsP3	1586
577	2700	IA	0.998	0.724		nsP2	577	nsP3	2700		nsP2	390	nsP3	1770
577	2703	IA	0.998	0.725		nsP2	577	nsP3	2703		nsP2	390	nsP3	1773
577	2719	IN	0.998	0.725		nsP2	577	nsP3	2719		nsP2	390	nsP3	1789
577	2744	IN	0.998	0.725		nsP2	577	nsP3	2744		nsP2	390	nsP3	1814
577	2741	IS	0.998	0.725		nsP2	577	nsP3	2741		nsP2	390	nsP3	1811
577	2760	IS	0.998	0.725		nsP2	577	nsP3	2760		nsP2	390	nsP3	1830
577	2768	IV	0.998	0.725		nsP2	577	nsP3	2768		nsP2	390	nsP3	1838
577	2825	II	0.998	0.725		nsP2	577	nsP3	2825		nsP2	390	nsP3	1895
577	2884	IN	0.998	0.725		nsP2	577	nsP4	2884		nsP2	390	nsP4	15
577	2923	IF	0.998	0.725		nsP2	577	nsP4	2923		nsP2	390	nsP4	50
577	2979	IV	0.998	0.725		nsP2	577	nsP4	2979		nsP2	390	nsP4	105
577	2984	IV	0.998	0.725		nsP2	577	nsP4	2984		nsP2	390	nsP4	110
577	3028	IT	0.998	0.725		nsP2	577	nsP4	3028		nsP2	390	nsP4	154
577	3104	IS	0.998	0.725		nsP2	577	nsP4	3104		nsP2	390	nsP4	229
577	3136	IS	0.998	0.725		nsP2	577	nsP4	3136		nsP2	390	nsP4	261
577	3132	ID	0.998	0.725		nsP2	577	nsP4	3132		nsP2	390	nsP4	257
577	3133	IY	0.998	0.725		nsP2	577	nsP4	3133		nsP2	390	nsP4	258
577	3166	II	0.998	0.725		nsP2	577	nsP4	3166		nsP2	390	nsP4	291
577	3215	IV	0.998	0.725		nsP2	577	nsP4	3215		nsP2	390	nsP4	339
577	3203	IF	0.998	0.725		nsP2	577	nsP4	3203		nsP2	390	nsP4	327
577	3271	II	0.998	0.725		nsP2	577	nsP4	3271		nsP2	390	nsP4	394
577	3279	IY	0.998	0.724		nsP2	577	nsP4	3279		nsP2	390	nsP4	402
577	3291	IV	0.998	0.725		nsP2	577	nsP4	3291		nsP2	390	nsP4	414
577	3453	IN	0.998	0.725		nsP2	577	3CL-Pro	3453		nsP2	390	3CL-Pro	76
577	3476	IK	0.998	0.725		nsP2	577	3CL-Pro	3476		nsP2	390	3CL-Pro	99
577	3482	IA	0.998	0.725		nsP2	577	3CL-Pro	3482		nsP2	390	3CL-Pro	105
577	3699	IR	0.998	0.725		nsP2	577	nsP6	3699		nsP2	390	nsP6	16
577	3718	IV	0.998	0.724		nsP2	577	nsP6	3718		nsP2	390	nsP6	35
577	3746	IM	0.998	0.725		nsP2	577	nsP6	3746		nsP2	390	nsP6	63
577	3795	IV	0.998	0.724		nsP2	577	nsP6	3795		nsP2	390	nsP6	112
577	3830	IG	0.998	0.724		nsP2	577	nsP6	3830		nsP2	390	nsP6	146
577	3894	II	0.998	0.725		nsP2	577	nsP6	3894		nsP2	390	nsP6	210
577	3892	IC	0.998	0.725		nsP2	577	nsP6	3892		nsP2	390	nsP6	208
577	3915	IF	0.998	0.725		nsP2	577	nsP6	3915		nsP2	390	nsP6	231
577	4493	IK	0.998	0.723		nsP2	577	nsP10	4493		nsP2	390	nsP10	125
577	6963	IT	0.998	0.723		nsP2	577	2OMtase	6963		nsP2	390	2OMtase	65
577	6964	IL	0.998	0.725		nsP2	577	2OMtase	6964		nsP2	390	2OMtase	66
577	7116	IA	0.998	0.725		nsP2	577	2OMtase	7116		nsP2	390	2OMtase	218
577	7151	IV	0.998	0.727		nsP2	577	2OMtase	7151		nsP2	390	2OMtase	253
577	7374	II	0.998	0.725		nsP2	577	S	147		nsP2	390	S	100
577	7382	IT	0.998	0.725		nsP2	577	S	155		nsP2	390	S	108
577	7399	IA	0.998	0.727		nsP2	577	S	172		nsP2	390	S	123
577	7405	IK	0.998	0.725		nsP2	577	S	178		nsP2	390	S	129
577	7615	IL	0.998	0.724		nsP2	577	S	388		nsP2	390	S	293
577	7621	IT	0.998	0.724		nsP2	577	S	394		nsP2	390	S	299
577	8137	II	0.998	0.725		nsP2	577	S	910		nsP2	390	S	788
577	8162	IS	0.998	0.725		nsP2	577	S	935		nsP2	390	S	813
577	8437	IH	0.998	0.725		nsP2	577	S	1210		nsP2	390	S	1088
577	8450	IH	0.998	0.725		nsP2	577	S	1223		nsP2	390	S	1101
577	8636	IV	0.998	0.724		nsP2	577	3a	13		nsP2	390	3a	13
577	8652	IS	0.998	0.723		nsP2	577	3a	29		nsP2	390	3a	26
577	8653	ID	0.998	0.723		nsP2	577	3a	30		nsP2	390	3a	27
577	8716	IV	0.998	0.725		nsP2	577	3a	93		nsP2	390	3a	90
577	8727	IL	0.998	0.725		nsP2	577	3a	104		nsP2	390	3a	101
577	8808	II	0.998	0.725		nsP2	577	3a	185		nsP2	390	3a	178
577	8822	IK	0.998	0.725		nsP2	577	3a	199		nsP2	390	3a	192
577	8824	IE	0.998	0.725		nsP2	577	3a	201		nsP2	390	3a	194
577	8966	IF	0.998	0.725		nsP2	577	E	56		nsP2	390	E	56
577	8965	IS	0.998	0.725		nsP2	577	E	55		nsP2	390	E	55
577	9075	IL	0.998	0.725		nsP2	577	M	89		nsP2	390	M	87
577	9434	ID	0.998	0.725		nsP2	577	N	223		nsP2	390	N	216
577	9618	IL	0.998	0.725		nsP2	577	N	407		nsP2	390	N	400
577	9623	IK	0.998	0.725		nsP2	577	N	412		nsP2	390	N	405
579	2364	IL	0.998	0.981		nsP2	579	nsP3	2364		nsP2	392	nsP3	1439
579	8693	IK	0.998	0.981		nsP2	579	3a	70		nsP2	392	3a	67
587	593	EV	0.998	0.272		nsP2	587	nsP2	593		nsP2	398	nsP2	404
587	607	EV	0.998	0.273		nsP2	587	nsP2	607		nsP2	398	nsP2	418
587	617	EL	0.998	0.273		nsP2	587	nsP2	617		nsP2	398	nsP2	428
587	650	QF	0.998	0.725		nsP2	587	nsP2	650		nsP2	398	nsP2	458
587	660	EA	0.998	0.273		nsP2	587	nsP2	660		nsP2	398	nsP2	468
587	664	EL	0.998	0.273		nsP2	587	nsP2	664		nsP2	398	nsP2	472
587	667	EL	0.998	0.273		nsP2	587	nsP2	667		nsP2	398	nsP2	475
587	670	EG	0.998	0.273		nsP2	587	nsP2	670		nsP2	398	nsP2	478
587	706	EE	0.998	0.273		nsP2	587	nsP2	706		nsP2	398	nsP2	510
587	704	EA	0.998	0.273		nsP2	587	nsP2	704		nsP2	398	nsP2	508
587	715	EA	0.998	0.273		nsP2	587	nsP2	715		nsP2	398	nsP2	519
587	720	ER	0.998	0.273		nsP2	587	nsP2	720		nsP2	398	nsP2	524
587	729	EI	0.998	0.273		nsP2	587	nsP2	729		nsP2	398	nsP2	533
587	731	EQ	0.998	0.273		nsP2	587	nsP2	731		nsP2	398	nsP2	535
587	741	QK	0.998	0.722		nsP2	587	nsP2	741		nsP2	398	nsP2	545
587	745	EQ	0.998	0.273		nsP2	587	nsP2	745		nsP2	398	nsP2	549
587	746	EL	0.998	0.273		nsP2	587	nsP2	746		nsP2	398	nsP2	550
587	747	EQ	0.998	0.273		nsP2	587	nsP2	747		nsP2	398	nsP2	551
587	764	ED	0.998	0.273		nsP2	587	nsP2	764		nsP2	398	nsP2	568
587	767	ED	0.998	0.273		nsP2	587	nsP2	767		nsP2	398	nsP2	571
587	784	EE	0.998	0.273		nsP2	587	nsP2	784		nsP2	398	nsP2	587
587	792	ED	0.998	0.273		nsP2	587	nsP2	792		nsP2	398	nsP2	595
587	819	EK	0.998	0.272		nsP2	587	nsP2	819		nsP2	398	nsP2	619
587	821	EQ	0.998	0.273		nsP2	587	nsP2	821		nsP2	398	nsP2	621
587	835	EV	0.998	0.273		nsP2	587	nsP2	835		nsP2	398	nsP2	635
587	830	EL	0.998	0.273		nsP2	587	nsP2	830		nsP2	398	nsP2	630
587	831	EA	0.998	0.273		nsP2	587	nsP2	831		nsP2	398	nsP2	631
587	851	EE	0.998	0.273		nsP2	587	nsP3	851		nsP2	398	nsP3	13
587	888	ES	0.998	0.272		nsP2	587	nsP3	888		nsP2	398	nsP3	50
587	829	EL	0.998	0.273		nsP2	587	nsP2	829		nsP2	398	nsP2	629
587	904	EV	0.998	0.273		nsP2	587	nsP3	904		nsP2	398	nsP3	66
587	917	EM	0.998	0.273		nsP2	587	nsP3	917		nsP2	398	nsP3	79
587	912	ED	0.998	0.273		nsP2	587	nsP3	912		nsP2	398	nsP3	74
587	935	QS	0.998	0.725		nsP2	587	nsP3	935		nsP2	398	nsP3	97
587	1017	EE	0.998	0.272		nsP2	587	nsP3	1017		nsP2	398	nsP3	160
587	1080	EQ	0.998	0.273		nsP2	587	nsP3	1080		nsP2	398	nsP3	213
587	1095	EC	0.998	0.273		nsP2	587	nsP3	1095		nsP2	398	nsP3	228
587	1100	EK	0.998	0.272		nsP2	587	nsP3	1100		nsP2	398	nsP3	233
587	1110	QV	0.998	0.725		nsP2	587	nsP3	1110		nsP2	398	nsP3	243
587	1134	EG	0.998	0.273		nsP2	587	nsP3	1134		nsP2	398	nsP3	267
587	1147	QA	0.998	0.722		nsP2	587	nsP3	1147		nsP2	398	nsP3	277
587	1200	QE	0.998	0.724		nsP2	587	nsP3	1200		nsP2	398	nsP3	328
587	1218	EL	0.998	0.273		nsP2	587	nsP3	1218		nsP2	398	nsP3	345
587	1238	EN	0.998	0.273		nsP2	587	nsP3	1238		nsP2	398	nsP3	364
587	1250	ED	0.998	0.272		nsP2	587	nsP3	1250		nsP2	398	nsP3	373
587	1364	EL	0.998	0.273		nsP2	587	nsP3	1364		nsP2	398	nsP3	457
587	1389	ED	0.998	0.273		nsP2	587	nsP3	1389		nsP2	398	nsP3	481
587	1390	EI	0.998	0.273		nsP2	587	nsP3	1390		nsP2	398	nsP3	482
587	1392	EC	0.998	0.273		nsP2	587	nsP3	1392		nsP2	398	nsP3	484
587	1412	QR	0.998	0.725		nsP2	587	nsP3	1412		nsP2	398	nsP3	504
587	1412	EK	0.998	0.272		nsP2	587	nsP3	1412		nsP2	398	nsP3	504
587	1416	QT	0.998	0.725		nsP2	587	nsP3	1416		nsP2	398	nsP3	508
587	1434	EL	0.998	0.273		nsP2	587	nsP3	1434		nsP2	398	nsP3	525
587	1492	QK	0.998	0.725		nsP2	587	nsP3	1492		nsP2	398	nsP3	582
587	1492	ER	0.998	0.272		nsP2	587	nsP3	1492		nsP2	398	nsP3	582
587	1541	EP	0.998	0.273		nsP2	587	nsP3	1541		nsP2	398	nsP3	630
587	1609	ER	0.998	0.273		nsP2	587	nsP3	1609		nsP2	398	nsP3	698
587	1622	EV	0.998	0.273		nsP2	587	nsP3	1622		nsP2	398	nsP3	711
587	1650	QI	0.998	0.725		nsP2	587	nsP3	1650		nsP2	398	nsP3	737
587	1657	QT	0.998	0.724		nsP2	587	nsP3	1657		nsP2	398	nsP3	744
587	1654	EK	0.998	0.273		nsP2	587	nsP3	1654		nsP2	398	nsP3	741
587	1719	QY	0.998	0.725		nsP2	587	nsP3	1719		nsP2	398	nsP3	805
587	1723	ES	0.998	0.273		nsP2	587	nsP3	1723		nsP2	398	nsP3	809
587	1762	EG	0.998	0.273		nsP2	587	nsP3	1762		nsP2	398	nsP3	848
587	1778	QT	0.998	0.723		nsP2	587	nsP3	1778		nsP2	398	nsP3	864
587	1777	ES	0.998	0.273		nsP2	587	nsP3	1777		nsP2	398	nsP3	863
587	1779	EV	0.998	0.273		nsP2	587	nsP3	1779		nsP2	398	nsP3	865
587	1792	EA	0.998	0.273		nsP2	587	nsP3	1792		nsP2	398	nsP3	878
587	1818	ES	0.998	0.273		nsP2	587	nsP3	1818		nsP2	398	nsP3	904
587	1836	EL	0.998	0.273		nsP2	587	nsP3	1836		nsP2	398	nsP3	922
587	1844	EA	0.998	0.273		nsP2	587	nsP3	1844		nsP2	398	nsP3	930
587	1842	EE	0.998	0.273		nsP2	587	nsP3	1842		nsP2	398	nsP3	928
587	1858	EK	0.998	0.273		nsP2	587	nsP3	1858		nsP2	398	nsP3	944
587	1854	EH	0.998	0.272		nsP2	587	nsP3	1854		nsP2	398	nsP3	940
587	1884	ES	0.998	0.272		nsP2	587	nsP3	1884		nsP2	398	nsP3	970
587	1925	EN	0.998	0.273		nsP2	587	nsP3	1925		nsP2	398	nsP3	1011
587	1937	ET	0.998	0.273		nsP2	587	nsP3	1937		nsP2	398	nsP3	1023
587	1941	EA	0.998	0.272		nsP2	587	nsP3	1941		nsP2	398	nsP3	1027
587	1952	EH	0.998	0.272		nsP2	587	nsP3	1952		nsP2	398	nsP3	1038
587	1956	EM	0.998	0.273		nsP2	587	nsP3	1956		nsP2	398	nsP3	1042
587	1989	EY	0.998	0.273		nsP2	587	nsP3	1989		nsP2	398	nsP3	1075
587	1993	EE	0.998	0.272		nsP2	587	nsP3	1993		nsP2	398	nsP3	1079
587	2007	EY	0.998	0.273		nsP2	587	nsP3	2007		nsP2	398	nsP3	1093
587	2033	ES	0.998	0.272		nsP2	587	nsP3	2033		nsP2	398	nsP3	1119
587	2047	EF	0.998	0.273		nsP2	587	nsP3	2047		nsP2	398	nsP3	1133
587	2073	ER	0.998	0.273		nsP2	587	nsP3	2073		nsP2	398	nsP3	1159
587	2096	EQ	0.998	0.273		nsP2	587	nsP3	2096		nsP2	398	nsP3	1182
587	2102	ET	0.998	0.273		nsP2	587	nsP3	2102		nsP2	398	nsP3	1187
587	2131	QS	0.998	0.722		nsP2	587	nsP3	2131		nsP2	398	nsP3	1216
587	2144	QD	0.998	0.722		nsP2	587	nsP3	2144		nsP2	398	nsP3	1229
587	2144	ES	0.998	0.273		nsP2	587	nsP3	2144		nsP2	398	nsP3	1229
587	2176	EN	0.998	0.273		nsP2	587	nsP3	2176		nsP2	398	nsP3	1260
587	2182	QA	0.998	0.724		nsP2	587	nsP3	2182		nsP2	398	nsP3	1266
587	2192	EL	0.998	0.273		nsP2	587	nsP3	2192		nsP2	398	nsP3	1276
587	2190	QE	0.998	0.723		nsP2	587	nsP3	2190		nsP2	398	nsP3	1274
587	2207	EI	0.998	0.273		nsP2	587	nsP3	2207		nsP2	398	nsP3	1291
587	2240	EK	0.998	0.273		nsP2	587	nsP3	2240		nsP2	398	nsP3	1323
587	2246	QA	0.998	0.723		nsP2	587	nsP3	2246		nsP2	398	nsP3	1328
587	2263	EC	0.998	0.273		nsP2	587	nsP3	2263		nsP2	398	nsP3	1342
587	2273	EF	0.998	0.273		nsP2	587	nsP3	2273		nsP2	398	nsP3	1351
587	2302	QM	0.998	0.724		nsP2	587	nsP3	2302		nsP2	398	nsP3	1380
587	2302	EL	0.998	0.272		nsP2	587	nsP3	2302		nsP2	398	nsP3	1380
587	2321	QE	0.998	0.725		nsP2	587	nsP3	2321		nsP2	398	nsP3	1398
587	2324	EI	0.998	0.272		nsP2	587	nsP3	2324		nsP2	398	nsP3	1401
587	2332	EK	0.998	0.273		nsP2	587	nsP3	2332		nsP2	398	nsP3	1408
587	2342	EM	0.998	0.272		nsP2	587	nsP3	2342		nsP2	398	nsP3	1417
587	2344	EL	0.998	0.273		nsP2	587	nsP3	2344		nsP2	398	nsP3	1419
587	2349	QV	0.998	0.723		nsP2	587	nsP3	2349		nsP2	398	nsP3	1424
587	2377	EV	0.998	0.273		nsP2	587	nsP3	2377		nsP2	398	nsP3	1452
587	2395	QY	0.998	0.725		nsP2	587	nsP3	2395		nsP2	398	nsP3	1467
587	2395	EF	0.998	0.272		nsP2	587	nsP3	2395		nsP2	398	nsP3	1467
587	2428	EY	0.998	0.273		nsP2	587	nsP3	2428		nsP2	398	nsP3	1500
587	2435	QF	0.998	0.725		nsP2	587	nsP3	2435		nsP2	398	nsP3	1506
587	2439	EA	0.998	0.272		nsP2	587	nsP3	2439		nsP2	398	nsP3	1510
587	2451	EK	0.998	0.273		nsP2	587	nsP3	2451		nsP2	398	nsP3	1522
587	2558	ER	0.998	0.273		nsP2	587	nsP3	2558		nsP2	398	nsP3	1628
587	2547	EK	0.998	0.273		nsP2	587	nsP3	2547		nsP2	398	nsP3	1617
587	2569	QV	0.998	0.722		nsP2	587	nsP3	2569		nsP2	398	nsP3	1639
587	2633	EP	0.998	0.273		nsP2	587	nsP3	2633		nsP2	398	nsP3	1703
587	2669	EA	0.998	0.273		nsP2	587	nsP3	2669		nsP2	398	nsP3	1739
587	2703	ES	0.998	0.272		nsP2	587	nsP3	2703		nsP2	398	nsP3	1773
587	2712	ED	0.998	0.273		nsP2	587	nsP3	2712		nsP2	398	nsP3	1782
587	2716	QS	0.998	0.725		nsP2	587	nsP3	2716		nsP2	398	nsP3	1786
587	2739	EG	0.998	0.273		nsP2	587	nsP3	2739		nsP2	398	nsP3	1809
587	2734	ES	0.998	0.273		nsP2	587	nsP3	2734		nsP2	398	nsP3	1804
587	2741	QS	0.998	0.725		nsP2	587	nsP3	2741		nsP2	398	nsP3	1811
587	2741	EA	0.998	0.272		nsP2	587	nsP3	2741		nsP2	398	nsP3	1811
587	2750	QI	0.998	0.725		nsP2	587	nsP3	2750		nsP2	398	nsP3	1820
587	2757	EV	0.998	0.273		nsP2	587	nsP3	2757		nsP2	398	nsP3	1827
587	2768	EI	0.998	0.272		nsP2	587	nsP3	2768		nsP2	398	nsP3	1838
587	2825	QI	0.998	0.725		nsP2	587	nsP3	2825		nsP2	398	nsP3	1895
587	2789	EF	0.998	0.273		nsP2	587	nsP3	2789		nsP2	398	nsP3	1859
587	2811	EN	0.998	0.273		nsP2	587	nsP3	2811		nsP2	398	nsP3	1881
587	2834	EY	0.998	0.273		nsP2	587	nsP3	2834		nsP2	398	nsP3	1904
587	2854	EI	0.998	0.273		nsP2	587	nsP3	2854		nsP2	398	nsP3	1924
587	2875	ES	0.998	0.273		nsP2	587	nsP4	2875		nsP2	398	nsP4	7
587	2870	EI	0.998	0.273		nsP2	587	nsP4	2870		nsP2	398	nsP4	2
587	2905	EL	0.998	0.273		nsP2	587	nsP4	2905		nsP2	398	nsP4	34
587	2911	EM	0.998	0.273		nsP2	587	nsP4	2911		nsP2	398	nsP4	39
587	2987	EI	0.998	0.273		nsP2	587	nsP4	2987		nsP2	398	nsP4	113
587	2995	EV	0.998	0.273		nsP2	587	nsP4	2995		nsP2	398	nsP4	121
587	3060	EL	0.998	0.273		nsP2	587	nsP4	3060		nsP2	398	nsP4	186
587	3066	ES	0.998	0.273		nsP2	587	nsP4	3066		nsP2	398	nsP4	192
587	3065	EI	0.998	0.273		nsP2	587	nsP4	3065		nsP2	398	nsP4	191
587	3048	EM	0.998	0.272		nsP2	587	nsP4	3048		nsP2	398	nsP4	174
587	3121	EL	0.998	0.273		nsP2	587	nsP4	3121		nsP2	398	nsP4	246
587	3153	EI	0.998	0.273		nsP2	587	nsP4	3153		nsP2	398	nsP4	278
587	3166	EV	0.998	0.272		nsP2	587	nsP4	3166		nsP2	398	nsP4	291
587	3161	EV	0.998	0.273		nsP2	587	nsP4	3161		nsP2	398	nsP4	286
587	3176	EI	0.998	0.273		nsP2	587	nsP4	3176		nsP2	398	nsP4	301
587	3189	EK	0.998	0.273		nsP2	587	nsP4	3189		nsP2	398	nsP4	314
587	3179	EL	0.998	0.273		nsP2	587	nsP4	3179		nsP2	398	nsP4	304
587	3198	EN	0.998	0.273		nsP2	587	nsP4	3198		nsP2	398	nsP4	323
587	3206	EA	0.998	0.273		nsP2	587	nsP4	3206		nsP2	398	nsP4	330
587	3221	EA	0.998	0.273		nsP2	587	nsP4	3221		nsP2	398	nsP4	345
587	3240	EF	0.998	0.273		nsP2	587	nsP4	3240		nsP2	398	nsP4	364
587	3254	EA	0.998	0.273		nsP2	587	nsP4	3254		nsP2	398	nsP4	378
587	3253	EF	0.998	0.273		nsP2	587	nsP4	3253		nsP2	398	nsP4	377
587	3259	EI	0.998	0.273		nsP2	587	nsP4	3259		nsP2	398	nsP4	383
587	3257	ES	0.998	0.273		nsP2	587	nsP4	3257		nsP2	398	nsP4	381
587	3279	EH	0.998	0.273		nsP2	587	nsP4	3279		nsP2	398	nsP4	402
587	3291	QV	0.998	0.725		nsP2	587	nsP4	3291		nsP2	398	nsP4	414
587	3291	EM	0.998	0.272		nsP2	587	nsP4	3291		nsP2	398	nsP4	414
587	3296	ET	0.998	0.273		nsP2	587	nsP4	3296		nsP2	398	nsP4	419
587	3346	EL	0.998	0.273		nsP2	587	nsP4	3346		nsP2	398	nsP4	469
587	3474	EL	0.998	0.273		nsP2	587	3CL-Pro	3474		nsP2	398	3CL-Pro	97
587	3590	EL	0.998	0.273		nsP2	587	3CL-Pro	3590		nsP2	398	3CL-Pro	213
587	3673	ET	0.998	0.273		nsP2	587	3CL-Pro	3673		nsP2	398	3CL-Pro	296
587	3695	EG	0.998	0.273		nsP2	587	nsP6	3695		nsP2	398	nsP6	12
587	3697	EF	0.998	0.273		nsP2	587	nsP6	3697		nsP2	398	nsP6	14
587	3712	QI	0.998	0.722		nsP2	587	nsP6	3712		nsP2	398	nsP6	29
587	3712	EF	0.998	0.273		nsP2	587	nsP6	3712		nsP2	398	nsP6	29
587	3718	EI	0.998	0.273		nsP2	587	nsP6	3718		nsP2	398	nsP6	35
587	3747	EA	0.998	0.273		nsP2	587	nsP6	3747		nsP2	398	nsP6	64
587	3752	EL	0.998	0.273		nsP2	587	nsP6	3752		nsP2	398	nsP6	69
587	3753	EL	0.998	0.273		nsP2	587	nsP6	3753		nsP2	398	nsP6	70
587	3793	EE	0.998	0.273		nsP2	587	nsP6	3793		nsP2	398	nsP6	110
587	3795	EA	0.998	0.273		nsP2	587	nsP6	3795		nsP2	398	nsP6	112
587	3803	ER	0.998	0.273		nsP2	587	nsP6	3803		nsP2	398	nsP6	120
587	3830	EA	0.998	0.273		nsP2	587	nsP6	3830		nsP2	398	nsP6	146
587	3841	EI	0.998	0.273		nsP2	587	nsP6	3841		nsP2	398	nsP6	157
587	3877	EI	0.998	0.273		nsP2	587	nsP6	3877		nsP2	398	nsP6	193
587	3883	EA	0.998	0.273		nsP2	587	nsP6	3883		nsP2	398	nsP6	199
587	3917	EC	0.998	0.273		nsP2	587	nsP6	3917		nsP2	398	nsP6	233
587	4083	QF	0.998	0.722		nsP2	587	nsP8	4083		nsP2	398	nsP8	27
587	4204	QN	0.998	0.722		nsP2	587	nsP8	4204		nsP2	398	nsP8	148
587	4403	QA	0.998	0.722		nsP2	587	nsP10	4403		nsP2	398	nsP10	35
587	4518	QL	0.998	0.722		nsP2	587	RdRp	4518		nsP2	398	RdRp	11
587	4524	QQ	0.998	0.722		nsP2	587	RdRp	4524		nsP2	398	RdRp	17
587	4525	QS	0.998	0.722		nsP2	587	RdRp	4525		nsP2	398	RdRp	18
587	4745	QT	0.998	0.722		nsP2	587	RdRp	4745		nsP2	398	RdRp	237
587	4749	QS	0.998	0.722		nsP2	587	RdRp	4749		nsP2	398	RdRp	241
587	4785	QY	0.998	0.722		nsP2	587	RdRp	4785		nsP2	398	RdRp	277
587	5169	QS	0.998	0.722		nsP2	587	RdRp	5169		nsP2	398	RdRp	659
587	5261	QT	0.998	0.722		nsP2	587	RdRp	5261		nsP2	398	RdRp	751
587	5262	QD	0.998	0.722		nsP2	587	RdRp	5262		nsP2	398	RdRp	752
587	5291	QT	0.998	0.722		nsP2	587	RdRp	5291		nsP2	398	RdRp	781
587	5288	QF	0.998	0.722		nsP2	587	RdRp	5288		nsP2	398	RdRp	778
587	5294	QS	0.998	0.722		nsP2	587	RdRp	5294		nsP2	398	RdRp	784
587	5306	QS	0.998	0.722		nsP2	587	RdRp	5306		nsP2	398	RdRp	796
587	6069	QV	0.998	0.722		nsP2	587	ExoN	6069		nsP2	398	ExoN	26
587	6189	QS	0.998	0.722		nsP2	587	ExoN	6189		nsP2	398	ExoN	146
587	6275	QA	0.998	0.722		nsP2	587	ExoN	6275		nsP2	398	ExoN	232
587	6348	QT	0.998	0.722		nsP2	587	ExoN	6348		nsP2	398	ExoN	305
587	6374	QA	0.998	0.722		nsP2	587	ExoN	6374		nsP2	398	ExoN	331
587	6429	QS	0.998	0.722		nsP2	587	ExoN	6429		nsP2	398	ExoN	386
587	6651	QV	0.998	0.722		nsP2	587	NendoU	6651		nsP2	398	NendoU	99
587	6700	QP	0.998	0.722		nsP2	587	NendoU	6700		nsP2	398	NendoU	148
587	6734	QQ	0.998	0.722		nsP2	587	NendoU	6734		nsP2	398	NendoU	182
587	6737	QV	0.998	0.722		nsP2	587	NendoU	6737		nsP2	398	NendoU	185
587	6753	QA	0.998	0.722		nsP2	587	NendoU	6753		nsP2	398	NendoU	201
587	6761	QY	0.998	0.722		nsP2	587	NendoU	6761		nsP2	398	NendoU	209
587	6784	QE	0.998	0.722		nsP2	587	NendoU	6784		nsP2	398	NendoU	232
587	6793	QI	0.998	0.722		nsP2	587	NendoU	6793		nsP2	398	NendoU	241
587	6841	QK	0.998	0.722		nsP2	587	NendoU	6841		nsP2	398	NendoU	289
587	6846	QE	0.998	0.722		nsP2	587	NendoU	6846		nsP2	398	NendoU	294
587	6963	QT	0.998	0.723		nsP2	587	2OMtase	6963		nsP2	398	2OMtase	65
587	7144	QR	0.998	0.725		nsP2	587	2OMtase	7144		nsP2	398	2OMtase	246
587	7151	QV	0.998	0.725		nsP2	587	2OMtase	7151		nsP2	398	2OMtase	253
587	7234	QV	0.998	0.722		nsP2	587	S	7		nsP2	398	S	1
587	7293	QT	0.998	0.722		nsP2	587	S	66		nsP2	398	S	33
587	7304	QV	0.998	0.722		nsP2	587	S	77		nsP2	398	S	42
587	7367	QS	0.998	0.722		nsP2	587	S	140		nsP2	398	S	94
587	7382	QT	0.998	0.725		nsP2	587	S	155		nsP2	398	S	108
587	7411	QF	0.998	0.725		nsP2	587	S	184		nsP2	398	S	135
587	7437	QE	0.998	0.722		nsP2	587	S	210		nsP2	398	S	154
587	7503	QY	0.998	0.722		nsP2	587	S	276		nsP2	398	S	200
587	7540	QL	0.998	0.725		nsP2	587	S	313		nsP2	398	S	226
587	7538	QE	0.998	0.722		nsP2	587	S	311		nsP2	398	S	224
587	7553	QQ	0.998	0.722		nsP2	587	S	326		nsP2	398	S	239
587	7650	QI	0.998	0.722		nsP2	587	S	423		nsP2	398	S	326
587	7678	QN	0.998	0.722		nsP2	587	S	451		nsP2	398	S	354
587	7763	QS	0.998	0.722		nsP2	587	S	536		nsP2	398	S	438
587	7902	QL	0.998	0.722		nsP2	587	S	675		nsP2	398	S	560
587	7914	QT	0.998	0.722		nsP2	587	S	687		nsP2	398	S	572
587	7917	QA	0.998	0.722		nsP2	587	S	690		nsP2	398	S	575
587	7948	QN	0.998	0.722		nsP2	587	S	721		nsP2	398	S	606
587	7961	QE	0.998	0.722		nsP2	587	S	734		nsP2	398	S	619
587	7949	QQ	0.998	0.722		nsP2	587	S	722		nsP2	398	S	607
587	7992	QR	0.998	0.722		nsP2	587	S	765		nsP2	398	S	646
587	8042	QI	0.998	0.722		nsP2	587	S	815		nsP2	398	S	693
587	8075	QI	0.998	0.722		nsP2	587	S	848		nsP2	398	S	726
587	8068	QT	0.998	0.722		nsP2	587	S	841		nsP2	398	S	719
587	8137	QI	0.998	0.725		nsP2	587	S	910		nsP2	398	S	788
587	8137	EM	0.998	0.272		nsP2	587	S	910		nsP2	398	S	788
587	8183	EM	0.998	0.273		nsP2	587	S	956		nsP2	398	S	834
587	8162	ET	0.998	0.272		nsP2	587	S	935		nsP2	398	S	813
587	8221	QQ	0.998	0.722		nsP2	587	S	994		nsP2	398	S	872
587	8224	QS	0.998	0.722		nsP2	587	S	997		nsP2	398	S	875
587	8227	QL	0.998	0.722		nsP2	587	S	1000		nsP2	398	S	878
587	8228	QA	0.998	0.722		nsP2	587	S	1001		nsP2	398	S	879
587	8231	QI	0.998	0.722		nsP2	587	S	1004		nsP2	398	S	882
587	8233	QS	0.998	0.722		nsP2	587	S	1006		nsP2	398	S	884
587	8450	ES	0.998	0.272		nsP2	587	S	1223		nsP2	398	S	1101
587	8460	ES	0.998	0.273		nsP2	587	S	1233		nsP2	398	S	1111
587	8482	QV	0.998	0.722		nsP2	587	S	1255		nsP2	398	S	1133
587	8565	QI	0.998	0.722		nsP2	587	S	1338		nsP2	398	S	1216
587	8652	QS	0.998	0.723		nsP2	587	3a	29		nsP2	398	3a	26
587	8652	EA	0.998	0.273		nsP2	587	3a	29		nsP2	398	3a	26
587	8653	QD	0.998	0.723		nsP2	587	3a	30		nsP2	398	3a	27
587	8663	EL	0.998	0.273		nsP2	587	3a	40		nsP2	398	3a	37
587	8704	EQ	0.998	0.273		nsP2	587	3a	81		nsP2	398	3a	78
587	8738	QV	0.998	0.722		nsP2	587	3a	115		nsP2	398	3a	112
587	8738	EI	0.998	0.273		nsP2	587	3a	115		nsP2	398	3a	112
587	8753	EC	0.998	0.273		nsP2	587	3a	130		nsP2	398	3a	127
587	8793	ET	0.998	0.273		nsP2	587	3a	170		nsP2	398	3a	166
587	8830	EY	0.998	0.273		nsP2	587	3a	207		nsP2	398	3a	200
587	8846	EE	0.998	0.273		nsP2	587	3a	223		nsP2	398	3a	215
587	8858	EN	0.998	0.273		nsP2	587	3a	235		nsP2	398	3a	227
587	8859	EA	0.998	0.273		nsP2	587	3a	236		nsP2	398	3a	228
587	9028	ES	0.998	0.273		nsP2	587	M	42		nsP2	398	M	40
587	9040	EV	0.998	0.273		nsP2	587	M	54		nsP2	398	M	52
587	9113	ER	0.998	0.273		nsP2	587	M	127		nsP2	398	M	125
587	9133	EI	0.998	0.273		nsP2	587	M	147		nsP2	398	M	145
587	9139	EM	0.998	0.273		nsP2	587	M	153		nsP2	398	M	151
587	9186	EN	0.998	0.272		nsP2	587	M	200		nsP2	398	M	197
587	9201	EG	0.998	0.273		nsP2	587	M	215		nsP2	398	M	212
587	9203	EN	0.998	0.273		nsP2	587	M	217		nsP2	398	M	214
587	9244	EG	0.998	0.272		nsP2	587	N	33		nsP2	398	N	31
587	9276	QD	0.998	0.722		nsP2	587	N	65		nsP2	398	N	63
587	9292	EG	0.998	0.273		nsP2	587	N	81		nsP2	398	N	79
587	9316	QD	0.998	0.722		nsP2	587	N	105		nsP2	398	N	103
587	9434	EE	0.998	0.272		nsP2	587	N	223		nsP2	398	N	216
587	9435	QA	0.998	0.722		nsP2	587	N	224		nsP2	398	N	217
587	9452	QM	0.998	0.722		nsP2	587	N	241		nsP2	398	N	234
587	8773	EV	0.998	0.273		nsP2	587	3a	150		nsP2	398	3a	147
587	9552	QT	0.998	0.722		nsP2	587	N	341		nsP2	398	N	334
588	597	QV	0.998	0.27		nsP2	588	nsP2	597		nsP2	399	nsP2	408
588	630	QL	0.998	0.27		nsP2	588	nsP2	630		nsP2	399	nsP2	440
588	650	YF	0.998	0.725		nsP2	588	nsP2	650		nsP2	399	nsP2	458
588	741	YK	0.998	0.722		nsP2	588	nsP2	741		nsP2	399	nsP2	545
588	935	YS	0.998	0.725		nsP2	588	nsP3	935		nsP2	399	nsP3	97
588	1110	YV	0.998	0.725		nsP2	588	nsP3	1110		nsP2	399	nsP3	243
588	1170	QK	0.998	0.27		nsP2	588	nsP3	1170		nsP2	399	nsP3	299
588	1200	YE	0.998	0.724		nsP2	588	nsP3	1200		nsP2	399	nsP3	328
588	1370	QM	0.998	0.269		nsP2	588	nsP3	1370		nsP2	399	nsP3	462
588	1412	YR	0.998	0.725		nsP2	588	nsP3	1412		nsP2	399	nsP3	504
588	1416	YT	0.998	0.725		nsP2	588	nsP3	1416		nsP2	399	nsP3	508
588	1492	YK	0.998	0.725		nsP2	588	nsP3	1492		nsP2	399	nsP3	582
588	1147	YA	0.998	0.722		nsP2	588	nsP3	1147		nsP2	399	nsP3	277
588	1657	YT	0.998	0.724		nsP2	588	nsP3	1657		nsP2	399	nsP3	744
588	1650	YI	0.998	0.725		nsP2	588	nsP3	1650		nsP2	399	nsP3	737
588	1719	YY	0.998	0.725		nsP2	588	nsP3	1719		nsP2	399	nsP3	805
588	1778	YT	0.998	0.723		nsP2	588	nsP3	1778		nsP2	399	nsP3	864
588	1833	QT	0.998	0.27		nsP2	588	nsP3	1833		nsP2	399	nsP3	919
588	2131	YS	0.998	0.722		nsP2	588	nsP3	2131		nsP2	399	nsP3	1216
588	2144	YD	0.998	0.722		nsP2	588	nsP3	2144		nsP2	399	nsP3	1229
588	2182	YA	0.998	0.724		nsP2	588	nsP3	2182		nsP2	399	nsP3	1266
588	2190	YE	0.998	0.723		nsP2	588	nsP3	2190		nsP2	399	nsP3	1274
588	2246	YA	0.998	0.723		nsP2	588	nsP3	2246		nsP2	399	nsP3	1328
588	2302	YM	0.998	0.724		nsP2	588	nsP3	2302		nsP2	399	nsP3	1380
588	2321	YE	0.998	0.725		nsP2	588	nsP3	2321		nsP2	399	nsP3	1398
588	2349	YV	0.998	0.723		nsP2	588	nsP3	2349		nsP2	399	nsP3	1424
588	2395	YY	0.998	0.725		nsP2	588	nsP3	2395		nsP2	399	nsP3	1467
588	2435	YF	0.998	0.725		nsP2	588	nsP3	2435		nsP2	399	nsP3	1506
588	2569	YV	0.998	0.722		nsP2	588	nsP3	2569		nsP2	399	nsP3	1639
588	2716	YS	0.998	0.725		nsP2	588	nsP3	2716		nsP2	399	nsP3	1786
588	2741	YS	0.998	0.725		nsP2	588	nsP3	2741		nsP2	399	nsP3	1811
588	2750	YI	0.998	0.725		nsP2	588	nsP3	2750		nsP2	399	nsP3	1820
588	2825	YI	0.998	0.725		nsP2	588	nsP3	2825		nsP2	399	nsP3	1895
588	3291	YV	0.998	0.725		nsP2	588	nsP4	3291		nsP2	399	nsP4	414
588	3712	YI	0.998	0.722		nsP2	588	nsP6	3712		nsP2	399	nsP6	29
588	4083	YF	0.998	0.722		nsP2	588	nsP8	4083		nsP2	399	nsP8	27
588	4403	YA	0.998	0.722		nsP2	588	nsP10	4403		nsP2	399	nsP10	35
588	4204	YN	0.998	0.722		nsP2	588	nsP8	4204		nsP2	399	nsP8	148
588	4518	YL	0.998	0.722		nsP2	588	RdRp	4518		nsP2	399	RdRp	11
588	4524	YQ	0.998	0.722		nsP2	588	RdRp	4524		nsP2	399	RdRp	17
588	4525	YS	0.998	0.722		nsP2	588	RdRp	4525		nsP2	399	RdRp	18
588	4745	YT	0.998	0.722		nsP2	588	RdRp	4745		nsP2	399	RdRp	237
588	4749	YS	0.998	0.722		nsP2	588	RdRp	4749		nsP2	399	RdRp	241
588	4785	YY	0.998	0.722		nsP2	588	RdRp	4785		nsP2	399	RdRp	277
588	5169	YS	0.998	0.722		nsP2	588	RdRp	5169		nsP2	399	RdRp	659
588	5261	YT	0.998	0.722		nsP2	588	RdRp	5261		nsP2	399	RdRp	751
588	5262	YD	0.998	0.722		nsP2	588	RdRp	5262		nsP2	399	RdRp	752
588	5288	YF	0.998	0.722		nsP2	588	RdRp	5288		nsP2	399	RdRp	778
588	5291	YT	0.998	0.722		nsP2	588	RdRp	5291		nsP2	399	RdRp	781
588	5294	YS	0.998	0.722		nsP2	588	RdRp	5294		nsP2	399	RdRp	784
588	5306	YS	0.998	0.722		nsP2	588	RdRp	5306		nsP2	399	RdRp	796
588	6069	YV	0.998	0.722		nsP2	588	ExoN	6069		nsP2	399	ExoN	26
588	6189	YS	0.998	0.722		nsP2	588	ExoN	6189		nsP2	399	ExoN	146
588	6275	YA	0.998	0.722		nsP2	588	ExoN	6275		nsP2	399	ExoN	232
588	6348	YT	0.998	0.722		nsP2	588	ExoN	6348		nsP2	399	ExoN	305
588	6374	YA	0.998	0.722		nsP2	588	ExoN	6374		nsP2	399	ExoN	331
588	6429	YS	0.998	0.722		nsP2	588	ExoN	6429		nsP2	399	ExoN	386
588	6651	YV	0.998	0.722		nsP2	588	NendoU	6651		nsP2	399	NendoU	99
588	6700	YP	0.998	0.722		nsP2	588	NendoU	6700		nsP2	399	NendoU	148
588	6734	YQ	0.998	0.722		nsP2	588	NendoU	6734		nsP2	399	NendoU	182
588	6737	YV	0.998	0.722		nsP2	588	NendoU	6737		nsP2	399	NendoU	185
588	6753	YA	0.998	0.722		nsP2	588	NendoU	6753		nsP2	399	NendoU	201
588	6761	YY	0.998	0.722		nsP2	588	NendoU	6761		nsP2	399	NendoU	209
588	6784	YE	0.998	0.722		nsP2	588	NendoU	6784		nsP2	399	NendoU	232
588	6793	YI	0.998	0.722		nsP2	588	NendoU	6793		nsP2	399	NendoU	241
588	6841	YK	0.998	0.722		nsP2	588	NendoU	6841		nsP2	399	NendoU	289
588	6846	YE	0.998	0.722		nsP2	588	NendoU	6846		nsP2	399	NendoU	294
588	6963	YT	0.998	0.723		nsP2	588	2OMtase	6963		nsP2	399	2OMtase	65
588	7144	YR	0.998	0.725		nsP2	588	2OMtase	7144		nsP2	399	2OMtase	246
588	7151	YV	0.998	0.725		nsP2	588	2OMtase	7151		nsP2	399	2OMtase	253
588	7234	YV	0.998	0.722		nsP2	588	S	7		nsP2	399	S	1
588	7293	YT	0.998	0.722		nsP2	588	S	66		nsP2	399	S	33
588	7304	YV	0.998	0.722		nsP2	588	S	77		nsP2	399	S	42
588	7367	YS	0.998	0.722		nsP2	588	S	140		nsP2	399	S	94
588	7382	YT	0.998	0.725		nsP2	588	S	155		nsP2	399	S	108
588	7408	YE	0.998	0.722		nsP2	588	S	181		nsP2	399	S	132
588	7411	YF	0.998	0.725		nsP2	588	S	184		nsP2	399	S	135
588	7437	YE	0.998	0.722		nsP2	588	S	210		nsP2	399	S	154
588	7503	YY	0.998	0.722		nsP2	588	S	276		nsP2	399	S	200
588	7538	YE	0.998	0.722		nsP2	588	S	311		nsP2	399	S	224
588	7540	YL	0.998	0.725		nsP2	588	S	313		nsP2	399	S	226
588	7553	YQ	0.998	0.722		nsP2	588	S	326		nsP2	399	S	239
588	7650	YI	0.998	0.722		nsP2	588	S	423		nsP2	399	S	326
588	7678	YN	0.998	0.722		nsP2	588	S	451		nsP2	399	S	354
588	7763	YS	0.998	0.722		nsP2	588	S	536		nsP2	399	S	438
588	7902	YL	0.998	0.722		nsP2	588	S	675		nsP2	399	S	560
588	7917	YA	0.998	0.722		nsP2	588	S	690		nsP2	399	S	575
588	7914	YT	0.998	0.722		nsP2	588	S	687		nsP2	399	S	572
588	7948	YN	0.998	0.722		nsP2	588	S	721		nsP2	399	S	606
588	7949	YQ	0.998	0.722		nsP2	588	S	722		nsP2	399	S	607
588	7961	YE	0.998	0.722		nsP2	588	S	734		nsP2	399	S	619
588	7992	YR	0.998	0.722		nsP2	588	S	765		nsP2	399	S	646
588	8042	YI	0.998	0.722		nsP2	588	S	815		nsP2	399	S	693
588	8068	YT	0.998	0.722		nsP2	588	S	841		nsP2	399	S	719
588	8075	YI	0.998	0.722		nsP2	588	S	848		nsP2	399	S	726
588	8137	YI	0.998	0.725		nsP2	588	S	910		nsP2	399	S	788
588	8221	YQ	0.998	0.722		nsP2	588	S	994		nsP2	399	S	872
588	8224	YS	0.998	0.722		nsP2	588	S	997		nsP2	399	S	875
588	8227	YL	0.998	0.722		nsP2	588	S	1000		nsP2	399	S	878
588	8231	YI	0.998	0.722		nsP2	588	S	1004		nsP2	399	S	882
588	8228	YA	0.998	0.722		nsP2	588	S	1001		nsP2	399	S	879
588	8233	YS	0.998	0.722		nsP2	588	S	1006		nsP2	399	S	884
588	8482	YV	0.998	0.722		nsP2	588	S	1255		nsP2	399	S	1133
588	8565	YI	0.998	0.722		nsP2	588	S	1338		nsP2	399	S	1216
588	8652	YS	0.998	0.723		nsP2	588	3a	29		nsP2	399	3a	26
588	8653	YD	0.998	0.723		nsP2	588	3a	30		nsP2	399	3a	27
588	8738	YV	0.998	0.722		nsP2	588	3a	115		nsP2	399	3a	112
588	9276	YD	0.998	0.722		nsP2	588	N	65		nsP2	399	N	63
588	9316	YD	0.998	0.722		nsP2	588	N	105		nsP2	399	N	103
588	9435	YA	0.998	0.722		nsP2	588	N	224		nsP2	399	N	217
588	9452	YM	0.998	0.722		nsP2	588	N	241		nsP2	399	N	234
588	9552	YT	0.998	0.722		nsP2	588	N	341		nsP2	399	N	334
593	627	VS	0.998	0.272		nsP2	593	nsP2	627		nsP2	404	nsP2	437
593	643	IL	0.998	0.725		nsP2	593	nsP2	643		nsP2	404	nsP2	451
593	643	VF	0.998	0.272		nsP2	593	nsP2	643		nsP2	404	nsP2	451
593	650	IF	0.998	0.725		nsP2	593	nsP2	650		nsP2	404	nsP2	458
593	672	VF	0.998	0.272		nsP2	593	nsP2	672		nsP2	404	nsP2	480
593	673	VD	0.998	0.272		nsP2	593	nsP2	673		nsP2	404	nsP2	481
593	688	IE	0.998	0.725		nsP2	593	nsP2	688		nsP2	404	nsP2	493
593	688	VD	0.998	0.272		nsP2	593	nsP2	688		nsP2	404	nsP2	493
593	693	VC	0.998	0.272		nsP2	593	nsP2	693		nsP2	404	nsP2	497
593	707	IL	0.998	0.725		nsP2	593	nsP2	707		nsP2	404	nsP2	511
593	707	VM	0.998	0.272		nsP2	593	nsP2	707		nsP2	404	nsP2	511
593	712	II	0.998	0.725		nsP2	593	nsP2	712		nsP2	404	nsP2	516
593	712	VV	0.998	0.272		nsP2	593	nsP2	712		nsP2	404	nsP2	516
593	713	VT	0.998	0.271		nsP2	593	nsP2	713		nsP2	404	nsP2	517
593	738	IK	0.998	0.725		nsP2	593	nsP2	738		nsP2	404	nsP2	542
593	742	IS	0.998	0.724		nsP2	593	nsP2	742		nsP2	404	nsP2	546
593	742	VG	0.998	0.272		nsP2	593	nsP2	742		nsP2	404	nsP2	546
593	743	IR	0.998	0.724		nsP2	593	nsP2	743		nsP2	404	nsP2	547
593	759	II	0.998	0.725		nsP2	593	nsP2	759		nsP2	404	nsP2	563
593	759	VT	0.998	0.272		nsP2	593	nsP2	759		nsP2	404	nsP2	563
593	765	IT	0.998	0.725		nsP2	593	nsP2	765		nsP2	404	nsP2	569
593	766	VH	0.998	0.272		nsP2	593	nsP2	766		nsP2	404	nsP2	570
593	780	IT	0.998	0.725		nsP2	593	nsP2	780		nsP2	404	nsP2	583
593	785	IP	0.998	0.724		nsP2	593	nsP2	785		nsP2	404	nsP2	588
593	793	VS	0.998	0.272		nsP2	593	nsP2	793		nsP2	404	nsP2	596
593	795	IV	0.998	0.725		nsP2	593	nsP2	795		nsP2	404	nsP2	597
593	828	VG	0.998	0.272		nsP2	593	nsP2	828		nsP2	404	nsP2	628
593	826	VS	0.998	0.272		nsP2	593	nsP2	826		nsP2	404	nsP2	626
593	837	IT	0.998	0.725		nsP2	593	nsP2	837		nsP2	404	nsP2	637
593	837	VR	0.998	0.271		nsP2	593	nsP2	837		nsP2	404	nsP2	637
593	883	VV	0.998	0.272		nsP2	593	nsP3	883		nsP2	404	nsP3	45
593	904	II	0.998	0.724		nsP2	593	nsP3	904		nsP2	404	nsP3	66
593	929	IY	0.998	0.725		nsP2	593	nsP3	929		nsP2	404	nsP3	91
593	929	VF	0.998	0.272		nsP2	593	nsP3	929		nsP2	404	nsP3	91
593	934	IE	0.998	0.725		nsP2	593	nsP3	934		nsP2	404	nsP3	96
593	934	VD	0.998	0.272		nsP2	593	nsP3	934		nsP2	404	nsP3	96
593	938	VE	0.998	0.272		nsP2	593	nsP3	938		nsP2	404	nsP3	100
593	954	ID	0.998	0.725		nsP2	593	nsP3	954		nsP2	404	nsP3	116
593	985	VH	0.998	0.272		nsP2	593	nsP3	985		nsP2	404	nsP3	133
593	1017	IQ	0.998	0.724		nsP2	593	nsP3	1017		nsP2	404	nsP3	160
593	1058	VP	0.998	0.272		nsP2	593	nsP3	1058		nsP2	404	nsP3	199
593	1092	VA	0.998	0.272		nsP2	593	nsP3	1092		nsP2	404	nsP3	225
593	1103	VQ	0.998	0.272		nsP2	593	nsP3	1103		nsP2	404	nsP3	236
593	1105	IV	0.998	0.725		nsP2	593	nsP3	1105		nsP2	404	nsP3	238
593	1105	VA	0.998	0.272		nsP2	593	nsP3	1105		nsP2	404	nsP3	238
593	1110	IV	0.998	0.725		nsP2	593	nsP3	1110		nsP2	404	nsP3	243
593	1116	IV	0.998	0.725		nsP2	593	nsP3	1116		nsP2	404	nsP3	249
593	1215	VK	0.998	0.272		nsP2	593	nsP3	1215		nsP2	404	nsP3	343
593	1247	IL	0.998	0.725		nsP2	593	nsP3	1247		nsP2	404	nsP3	372
593	1252	VY	0.998	0.272		nsP2	593	nsP3	1252		nsP2	404	nsP3	373
593	1254	VD	0.998	0.272		nsP2	593	nsP3	1254		nsP2	404	nsP3	373
593	1258	VP	0.998	0.272		nsP2	593	nsP3	1258		nsP2	404	nsP3	375
593	1256	VL	0.998	0.272		nsP2	593	nsP3	1256		nsP2	404	nsP3	373
593	1348	IY	0.998	0.725		nsP2	593	nsP3	1348		nsP2	404	nsP3	442
593	1348	VF	0.998	0.272		nsP2	593	nsP3	1348		nsP2	404	nsP3	442
593	1354	VK	0.998	0.272		nsP2	593	nsP3	1354		nsP2	404	nsP3	448
593	1362	VN	0.998	0.272		nsP2	593	nsP3	1362		nsP2	404	nsP3	455
593	1363	IL	0.998	0.725		nsP2	593	nsP3	1363		nsP2	404	nsP3	456
593	1363	VM	0.998	0.272		nsP2	593	nsP3	1363		nsP2	404	nsP3	456
593	1366	VG	0.998	0.272		nsP2	593	nsP3	1366		nsP2	404	nsP3	458
593	1371	VS	0.998	0.272		nsP2	593	nsP3	1371		nsP2	404	nsP3	463
593	1374	IK	0.998	0.725		nsP2	593	nsP3	1374		nsP2	404	nsP3	466
593	1374	VE	0.998	0.272		nsP2	593	nsP3	1374		nsP2	404	nsP3	466
593	1412	IR	0.998	0.725		nsP2	593	nsP3	1412		nsP2	404	nsP3	504
593	1416	IT	0.998	0.725		nsP2	593	nsP3	1416		nsP2	404	nsP3	508
593	1418	VE	0.998	0.272		nsP2	593	nsP3	1418		nsP2	404	nsP3	510
593	1429	VA	0.998	0.272		nsP2	593	nsP3	1429		nsP2	404	nsP3	520
593	1496	VA	0.998	0.272		nsP2	593	nsP3	1496		nsP2	404	nsP3	586
593	1511	VI	0.998	0.272		nsP2	593	nsP3	1511		nsP2	404	nsP3	601
593	1519	IY	0.998	0.725		nsP2	593	nsP3	1519		nsP2	404	nsP3	609
593	1519	VF	0.998	0.272		nsP2	593	nsP3	1519		nsP2	404	nsP3	609
593	1530	VI	0.998	0.272		nsP2	593	nsP3	1530		nsP2	404	nsP3	620
593	1525	VE	0.998	0.272		nsP2	593	nsP3	1525		nsP2	404	nsP3	615
593	1547	IL	0.998	0.725		nsP2	593	nsP3	1547		nsP2	404	nsP3	636
593	1547	VI	0.998	0.272		nsP2	593	nsP3	1547		nsP2	404	nsP3	636
593	1562	IY	0.998	0.725		nsP2	593	nsP3	1562		nsP2	404	nsP3	651
593	1562	VC	0.998	0.272		nsP2	593	nsP3	1562		nsP2	404	nsP3	651
593	1568	IV	0.998	0.725		nsP2	593	nsP3	1568		nsP2	404	nsP3	657
593	1568	VA	0.998	0.272		nsP2	593	nsP3	1568		nsP2	404	nsP3	657
593	1617	VR	0.998	0.272		nsP2	593	nsP3	1617		nsP2	404	nsP3	706
593	1631	VI	0.998	0.272		nsP2	593	nsP3	1631		nsP2	404	nsP3	720
593	1650	II	0.998	0.725		nsP2	593	nsP3	1650		nsP2	404	nsP3	737
593	1657	IT	0.998	0.724		nsP2	593	nsP3	1657		nsP2	404	nsP3	744
593	1657	VS	0.998	0.272		nsP2	593	nsP3	1657		nsP2	404	nsP3	744
593	1676	VT	0.998	0.272		nsP2	593	nsP3	1676		nsP2	404	nsP3	763
593	1719	IY	0.998	0.725		nsP2	593	nsP3	1719		nsP2	404	nsP3	805
593	1778	IT	0.998	0.723		nsP2	593	nsP3	1778		nsP2	404	nsP3	864
593	1778	VS	0.998	0.272		nsP2	593	nsP3	1778		nsP2	404	nsP3	864
593	1782	IT	0.998	0.725		nsP2	593	nsP3	1782		nsP2	404	nsP3	868
593	1797	ID	0.998	0.725		nsP2	593	nsP3	1797		nsP2	404	nsP3	883
593	1797	VE	0.998	0.272		nsP2	593	nsP3	1797		nsP2	404	nsP3	883
593	1788	VV	0.998	0.272		nsP2	593	nsP3	1788		nsP2	404	nsP3	874
593	1859	VT	0.998	0.271		nsP2	593	nsP3	1859		nsP2	404	nsP3	945
593	1877	VD	0.998	0.272		nsP2	593	nsP3	1877		nsP2	404	nsP3	963
593	1917	IK	0.998	0.724		nsP2	593	nsP3	1917		nsP2	404	nsP3	1003
593	1918	VQ	0.998	0.272		nsP2	593	nsP3	1918		nsP2	404	nsP3	1004
593	1941	IS	0.998	0.725		nsP2	593	nsP3	1941		nsP2	404	nsP3	1027
593	1947	VR	0.998	0.272		nsP2	593	nsP3	1947		nsP2	404	nsP3	1033
593	1952	IL	0.998	0.725		nsP2	593	nsP3	1952		nsP2	404	nsP3	1038
593	1971	VT	0.998	0.272		nsP2	593	nsP3	1971		nsP2	404	nsP3	1057
593	1981	VS	0.998	0.272		nsP2	593	nsP3	1981		nsP2	404	nsP3	1067
593	1988	VT	0.998	0.272		nsP2	593	nsP3	1988		nsP2	404	nsP3	1074
593	2030	VL	0.998	0.272		nsP2	593	nsP3	2030		nsP2	404	nsP3	1116
593	2031	IV	0.998	0.725		nsP2	593	nsP3	2031		nsP2	404	nsP3	1117
593	2031	VT	0.998	0.272		nsP2	593	nsP3	2031		nsP2	404	nsP3	1117
593	2077	IP	0.998	0.725		nsP2	593	nsP3	2077		nsP2	404	nsP3	1163
593	2076	IT	0.998	0.725		nsP2	593	nsP3	2076		nsP2	404	nsP3	1162
593	2094	IV	0.998	0.725		nsP2	593	nsP3	2094		nsP2	404	nsP3	1180
593	2094	VI	0.998	0.272		nsP2	593	nsP3	2094		nsP2	404	nsP3	1180
593	2131	VV	0.998	0.272		nsP2	593	nsP3	2131		nsP2	404	nsP3	1216
593	2145	VQ	0.998	0.272		nsP2	593	nsP3	2145		nsP2	404	nsP3	1230
593	2149	IV	0.998	0.725		nsP2	593	nsP3	2149		nsP2	404	nsP3	1233
593	2162	ID	0.998	0.725		nsP2	593	nsP3	2162		nsP2	404	nsP3	1246
593	2162	VE	0.998	0.272		nsP2	593	nsP3	2162		nsP2	404	nsP3	1246
593	2182	IA	0.998	0.724		nsP2	593	nsP3	2182		nsP2	404	nsP3	1266
593	2182	VS	0.998	0.272		nsP2	593	nsP3	2182		nsP2	404	nsP3	1266
593	2184	VE	0.998	0.272		nsP2	593	nsP3	2184		nsP2	404	nsP3	1268
593	2188	II	0.998	0.725		nsP2	593	nsP3	2188		nsP2	404	nsP3	1272
593	2188	VV	0.998	0.272		nsP2	593	nsP3	2188		nsP2	404	nsP3	1272
593	2190	VQ	0.998	0.272		nsP2	593	nsP3	2190		nsP2	404	nsP3	1274
593	2203	VE	0.998	0.272		nsP2	593	nsP3	2203		nsP2	404	nsP3	1287
593	2218	VL	0.998	0.272		nsP2	593	nsP3	2218		nsP2	404	nsP3	1302
593	2246	IA	0.998	0.723		nsP2	593	nsP3	2246		nsP2	404	nsP3	1328
593	2251	IN	0.998	0.725		nsP2	593	nsP3	2251		nsP2	404	nsP3	1332
593	2251	VG	0.998	0.272		nsP2	593	nsP3	2251		nsP2	404	nsP3	1332
593	2270	VQ	0.998	0.272		nsP2	593	nsP3	2270		nsP2	404	nsP3	1348
593	2285	IL	0.998	0.725		nsP2	593	nsP3	2285		nsP2	404	nsP3	1363
593	2302	IM	0.998	0.724		nsP2	593	nsP3	2302		nsP2	404	nsP3	1380
593	2310	VS	0.998	0.272		nsP2	593	nsP3	2310		nsP2	404	nsP3	1388
593	2315	IG	0.998	0.725		nsP2	593	nsP3	2315		nsP2	404	nsP3	1393
593	2318	IF	0.998	0.725		nsP2	593	nsP3	2318		nsP2	404	nsP3	1395
593	2318	VL	0.998	0.272		nsP2	593	nsP3	2318		nsP2	404	nsP3	1395
593	2321	IE	0.998	0.725		nsP2	593	nsP3	2321		nsP2	404	nsP3	1398
593	2337	VF	0.998	0.272		nsP2	593	nsP3	2337		nsP2	404	nsP3	1413
593	2349	IV	0.998	0.723		nsP2	593	nsP3	2349		nsP2	404	nsP3	1424
593	2357	VV	0.998	0.272		nsP2	593	nsP3	2357		nsP2	404	nsP3	1432
593	2400	VF	0.998	0.272		nsP2	593	nsP3	2400		nsP2	404	nsP3	1472
593	2447	II	0.998	0.725		nsP2	593	nsP3	2447		nsP2	404	nsP3	1518
593	2447	VM	0.998	0.272		nsP2	593	nsP3	2447		nsP2	404	nsP3	1518
593	2455	IV	0.998	0.725		nsP2	593	nsP3	2455		nsP2	404	nsP3	1526
593	2455	VL	0.998	0.272		nsP2	593	nsP3	2455		nsP2	404	nsP3	1526
593	2459	VS	0.998	0.272		nsP2	593	nsP3	2459		nsP2	404	nsP3	1530
593	2464	IL	0.998	0.725		nsP2	593	nsP3	2464		nsP2	404	nsP3	1535
593	2482	IL	0.998	0.725		nsP2	593	nsP3	2482		nsP2	404	nsP3	1553
593	2482	VF	0.998	0.272		nsP2	593	nsP3	2482		nsP2	404	nsP3	1553
593	2486	VI	0.998	0.272		nsP2	593	nsP3	2486		nsP2	404	nsP3	1557
593	2471	VS	0.998	0.272		nsP2	593	nsP3	2471		nsP2	404	nsP3	1542
593	2485	IN	0.998	0.725		nsP2	593	nsP3	2485		nsP2	404	nsP3	1556
593	2485	VS	0.998	0.272		nsP2	593	nsP3	2485		nsP2	404	nsP3	1556
593	2492	II	0.998	0.725		nsP2	593	nsP3	2492		nsP2	404	nsP3	1563
593	2492	VV	0.998	0.272		nsP2	593	nsP3	2492		nsP2	404	nsP3	1563
593	2516	IV	0.998	0.725		nsP2	593	nsP3	2516		nsP2	404	nsP3	1586
593	2516	VI	0.998	0.272		nsP2	593	nsP3	2516		nsP2	404	nsP3	1586
593	2517	IV	0.998	0.725		nsP2	593	nsP3	2517		nsP2	404	nsP3	1587
593	2517	VM	0.998	0.272		nsP2	593	nsP3	2517		nsP2	404	nsP3	1587
593	2616	VA	0.998	0.272		nsP2	593	nsP3	2616		nsP2	404	nsP3	1686
593	2700	IA	0.998	0.724		nsP2	593	nsP3	2700		nsP2	404	nsP3	1770
593	2703	IA	0.998	0.725		nsP2	593	nsP3	2703		nsP2	404	nsP3	1773
593	2719	IN	0.998	0.725		nsP2	593	nsP3	2719		nsP2	404	nsP3	1789
593	2719	VS	0.998	0.272		nsP2	593	nsP3	2719		nsP2	404	nsP3	1789
593	2733	VH	0.998	0.272		nsP2	593	nsP3	2733		nsP2	404	nsP3	1803
593	2741	IS	0.998	0.725		nsP2	593	nsP3	2741		nsP2	404	nsP3	1811
593	2744	IN	0.998	0.725		nsP2	593	nsP3	2744		nsP2	404	nsP3	1814
593	2744	VG	0.998	0.272		nsP2	593	nsP3	2744		nsP2	404	nsP3	1814
593	2760	IS	0.998	0.725		nsP2	593	nsP3	2760		nsP2	404	nsP3	1830
593	2760	VT	0.998	0.272		nsP2	593	nsP3	2760		nsP2	404	nsP3	1830
593	2768	IV	0.998	0.725		nsP2	593	nsP3	2768		nsP2	404	nsP3	1838
593	2825	II	0.998	0.725		nsP2	593	nsP3	2825		nsP2	404	nsP3	1895
593	2883	VS	0.998	0.272		nsP2	593	nsP4	2883		nsP2	404	nsP4	15
593	2884	IN	0.998	0.725		nsP2	593	nsP4	2884		nsP2	404	nsP4	15
593	2884	VT	0.998	0.272		nsP2	593	nsP4	2884		nsP2	404	nsP4	15
593	2899	VC	0.998	0.272		nsP2	593	nsP4	2899		nsP2	404	nsP4	29
593	2923	IF	0.998	0.725		nsP2	593	nsP4	2923		nsP2	404	nsP4	50
593	2923	VY	0.998	0.272		nsP2	593	nsP4	2923		nsP2	404	nsP4	50
593	2924	VT	0.998	0.272		nsP2	593	nsP4	2924		nsP2	404	nsP4	51
593	2925	VN	0.998	0.272		nsP2	593	nsP4	2925		nsP2	404	nsP4	52
593	2975	VV	0.998	0.272		nsP2	593	nsP4	2975		nsP2	404	nsP4	101
593	2984	IV	0.998	0.725		nsP2	593	nsP4	2984		nsP2	404	nsP4	110
593	2984	VI	0.998	0.272		nsP2	593	nsP4	2984		nsP2	404	nsP4	110
593	2979	IV	0.998	0.725		nsP2	593	nsP4	2979		nsP2	404	nsP4	105
593	2979	VI	0.998	0.272		nsP2	593	nsP4	2979		nsP2	404	nsP4	105
593	3028	IT	0.998	0.725		nsP2	593	nsP4	3028		nsP2	404	nsP4	154
593	3028	VS	0.998	0.272		nsP2	593	nsP4	3028		nsP2	404	nsP4	154
593	3104	IS	0.998	0.725		nsP2	593	nsP4	3104		nsP2	404	nsP4	229
593	3104	VA	0.998	0.272		nsP2	593	nsP4	3104		nsP2	404	nsP4	229
593	3132	ID	0.998	0.725		nsP2	593	nsP4	3132		nsP2	404	nsP4	257
593	3132	VE	0.998	0.272		nsP2	593	nsP4	3132		nsP2	404	nsP4	257
593	3133	IY	0.998	0.725		nsP2	593	nsP4	3133		nsP2	404	nsP4	258
593	3133	VH	0.998	0.272		nsP2	593	nsP4	3133		nsP2	404	nsP4	258
593	3136	IS	0.998	0.725		nsP2	593	nsP4	3136		nsP2	404	nsP4	261
593	3136	VA	0.998	0.272		nsP2	593	nsP4	3136		nsP2	404	nsP4	261
593	3147	VM	0.998	0.272		nsP2	593	nsP4	3147		nsP2	404	nsP4	272
593	3151	VA	0.998	0.272		nsP2	593	nsP4	3151		nsP2	404	nsP4	276
593	3150	VI	0.998	0.272		nsP2	593	nsP4	3150		nsP2	404	nsP4	275
593	3158	VV	0.998	0.272		nsP2	593	nsP4	3158		nsP2	404	nsP4	283
593	3166	II	0.998	0.725		nsP2	593	nsP4	3166		nsP2	404	nsP4	291
593	3183	VA	0.998	0.272		nsP2	593	nsP4	3183		nsP2	404	nsP4	308
593	3203	IF	0.998	0.725		nsP2	593	nsP4	3203		nsP2	404	nsP4	327
593	3203	VA	0.998	0.272		nsP2	593	nsP4	3203		nsP2	404	nsP4	327
593	3215	IV	0.998	0.725		nsP2	593	nsP4	3215		nsP2	404	nsP4	339
593	3215	VI	0.998	0.272		nsP2	593	nsP4	3215		nsP2	404	nsP4	339
593	3250	VL	0.998	0.272		nsP2	593	nsP4	3250		nsP2	404	nsP4	374
593	3271	II	0.998	0.725		nsP2	593	nsP4	3271		nsP2	404	nsP4	394
593	3271	VF	0.998	0.272		nsP2	593	nsP4	3271		nsP2	404	nsP4	394
593	3275	VL	0.998	0.272		nsP2	593	nsP4	3275		nsP2	404	nsP4	398
593	3279	IY	0.998	0.724		nsP2	593	nsP4	3279		nsP2	404	nsP4	402
593	3291	IV	0.998	0.725		nsP2	593	nsP4	3291		nsP2	404	nsP4	414
593	3423	VT	0.998	0.272		nsP2	593	3CL-Pro	3423		nsP2	404	3CL-Pro	46
593	3453	IN	0.998	0.725		nsP2	593	3CL-Pro	3453		nsP2	404	3CL-Pro	76
593	3453	VS	0.998	0.272		nsP2	593	3CL-Pro	3453		nsP2	404	3CL-Pro	76
593	3476	IK	0.998	0.725		nsP2	593	3CL-Pro	3476		nsP2	404	3CL-Pro	99
593	3476	VR	0.998	0.272		nsP2	593	3CL-Pro	3476		nsP2	404	3CL-Pro	99
593	3482	IA	0.998	0.725		nsP2	593	3CL-Pro	3482		nsP2	404	3CL-Pro	105
593	3482	VS	0.998	0.272		nsP2	593	3CL-Pro	3482		nsP2	404	3CL-Pro	105
593	3568	VK	0.998	0.272		nsP2	593	3CL-Pro	3568		nsP2	404	3CL-Pro	191
593	3700	VI	0.998	0.272		nsP2	593	nsP6	3700		nsP2	404	nsP6	17
593	3718	IV	0.998	0.724		nsP2	593	nsP6	3718		nsP2	404	nsP6	35
593	3699	IR	0.998	0.725		nsP2	593	nsP6	3699		nsP2	404	nsP6	16
593	3746	IM	0.998	0.725		nsP2	593	nsP6	3746		nsP2	404	nsP6	63
593	3794	VL	0.998	0.272		nsP2	593	nsP6	3794		nsP2	404	nsP6	111
593	3795	IV	0.998	0.724		nsP2	593	nsP6	3795		nsP2	404	nsP6	112
593	3815	VL	0.998	0.272		nsP2	593	nsP6	3815		nsP2	404	nsP6	131
593	3830	IG	0.998	0.724		nsP2	593	nsP6	3830		nsP2	404	nsP6	146
593	3892	IC	0.998	0.725		nsP2	593	nsP6	3892		nsP2	404	nsP6	208
593	3892	VY	0.998	0.272		nsP2	593	nsP6	3892		nsP2	404	nsP6	208
593	3887	VV	0.998	0.272		nsP2	593	nsP6	3887		nsP2	404	nsP6	203
593	3894	II	0.998	0.725		nsP2	593	nsP6	3894		nsP2	404	nsP6	210
593	3915	IF	0.998	0.725		nsP2	593	nsP6	3915		nsP2	404	nsP6	231
593	3915	VC	0.998	0.272		nsP2	593	nsP6	3915		nsP2	404	nsP6	231
593	4493	IK	0.998	0.723		nsP2	593	nsP10	4493		nsP2	404	nsP10	125
593	6963	IT	0.998	0.723		nsP2	593	2OMtase	6963		nsP2	404	2OMtase	65
593	6964	IL	0.998	0.725		nsP2	593	2OMtase	6964		nsP2	404	2OMtase	66
593	7116	IA	0.998	0.725		nsP2	593	2OMtase	7116		nsP2	404	2OMtase	218
593	7151	IV	0.998	0.727		nsP2	593	2OMtase	7151		nsP2	404	2OMtase	253
593	7374	II	0.998	0.725		nsP2	593	S	147		nsP2	404	S	100
593	7382	IT	0.998	0.725		nsP2	593	S	155		nsP2	404	S	108
593	7399	IA	0.998	0.727		nsP2	593	S	172		nsP2	404	S	123
593	7405	IK	0.998	0.725		nsP2	593	S	178		nsP2	404	S	129
593	7615	IL	0.998	0.724		nsP2	593	S	388		nsP2	404	S	293
593	7621	IT	0.998	0.724		nsP2	593	S	394		nsP2	404	S	299
593	8137	II	0.998	0.725		nsP2	593	S	910		nsP2	404	S	788
593	8162	IS	0.998	0.725		nsP2	593	S	935		nsP2	404	S	813
593	8437	IH	0.998	0.725		nsP2	593	S	1210		nsP2	404	S	1088
593	8450	IH	0.998	0.725		nsP2	593	S	1223		nsP2	404	S	1101
593	8636	IV	0.998	0.724		nsP2	593	3a	13		nsP2	404	3a	13
593	8653	ID	0.998	0.723		nsP2	593	3a	30		nsP2	404	3a	27
593	8653	VS	0.998	0.272		nsP2	593	3a	30		nsP2	404	3a	27
593	8654	VT	0.998	0.272		nsP2	593	3a	31		nsP2	404	3a	28
593	8652	IS	0.998	0.723		nsP2	593	3a	29		nsP2	404	3a	26
593	8716	IV	0.998	0.725		nsP2	593	3a	93		nsP2	404	3a	90
593	8716	VI	0.998	0.272		nsP2	593	3a	93		nsP2	404	3a	90
593	8727	IL	0.998	0.725		nsP2	593	3a	104		nsP2	404	3a	101
593	8808	II	0.998	0.725		nsP2	593	3a	185		nsP2	404	3a	178
593	8808	VL	0.998	0.272		nsP2	593	3a	185		nsP2	404	3a	178
593	8822	IK	0.998	0.725		nsP2	593	3a	199		nsP2	404	3a	192
593	8820	VS	0.998	0.272		nsP2	593	3a	197		nsP2	404	3a	190
593	8824	IE	0.998	0.725		nsP2	593	3a	201		nsP2	404	3a	194
593	8824	VH	0.998	0.272		nsP2	593	3a	201		nsP2	404	3a	194
593	8867	VL	0.998	0.272		nsP2	593	3a	244		nsP2	404	3a	235
593	8965	IS	0.998	0.725		nsP2	593	E	55		nsP2	404	E	55
593	8965	VT	0.998	0.272		nsP2	593	E	55		nsP2	404	E	55
593	8966	IF	0.998	0.725		nsP2	593	E	56		nsP2	404	E	56
593	8966	VV	0.998	0.272		nsP2	593	E	56		nsP2	404	E	56
593	9021	VM	0.998	0.272		nsP2	593	M	35		nsP2	404	M	33
593	9075	IL	0.998	0.725		nsP2	593	M	89		nsP2	404	M	87
593	9075	VI	0.998	0.272		nsP2	593	M	89		nsP2	404	M	87
593	9064	VV	0.998	0.272		nsP2	593	M	78		nsP2	404	M	76
593	9333	VS	0.998	0.272		nsP2	593	N	122		nsP2	404	N	120
593	9434	ID	0.998	0.725		nsP2	593	N	223		nsP2	404	N	216
593	9597	VA	0.998	0.272		nsP2	593	N	386		nsP2	404	N	379
593	9618	IL	0.998	0.725		nsP2	593	N	407		nsP2	404	N	400
593	9618	VM	0.998	0.272		nsP2	593	N	407		nsP2	404	N	400
593	9623	IK	0.998	0.725		nsP2	593	N	412		nsP2	404	N	405
593	9623	VR	0.998	0.272		nsP2	593	N	412		nsP2	404	N	405
597	652	VA	0.998	0.27		nsP2	597	nsP2	652		nsP2	408	nsP2	460
597	671	MA	0.998	0.717		nsP2	597	nsP2	671		nsP2	408	nsP2	479
597	711	VQ	0.998	0.27		nsP2	597	nsP2	711		nsP2	408	nsP2	515
597	713	MI	0.998	0.718		nsP2	597	nsP2	713		nsP2	408	nsP2	517
597	893	MN	0.998	0.718		nsP2	597	nsP3	893		nsP2	408	nsP3	55
597	901	MD	0.998	0.718		nsP2	597	nsP3	901		nsP2	408	nsP3	63
597	926	MM	0.998	0.717		nsP2	597	nsP3	926		nsP2	408	nsP3	88
597	943	MH	0.998	0.718		nsP2	597	nsP3	943		nsP2	408	nsP3	105
597	980	MS	0.998	0.717		nsP2	597	nsP3	980		nsP2	408	nsP3	129
597	1033	MQ	0.998	0.718		nsP2	597	nsP3	1033		nsP2	408	nsP3	176
597	1050	MV	0.998	0.716		nsP2	597	nsP3	1050		nsP2	408	nsP3	192
597	1065	MV	0.998	0.717		nsP2	597	nsP3	1065		nsP2	408	nsP3	199
597	1138	MV	0.998	0.716		nsP2	597	nsP3	1138		nsP2	408	nsP3	271
597	1215	MD	0.998	0.718		nsP2	597	nsP3	1215		nsP2	408	nsP3	343
597	1231	MN	0.998	0.718		nsP2	597	nsP3	1231		nsP2	408	nsP3	357
597	1249	MS	0.998	0.718		nsP2	597	nsP3	1249		nsP2	408	nsP3	373
597	1276	MQ	0.998	0.718		nsP2	597	nsP3	1276		nsP2	408	nsP3	387
597	1288	ME	0.998	0.718		nsP2	597	nsP3	1288		nsP2	408	nsP3	397
597	1367	MD	0.998	0.718		nsP2	597	nsP3	1367		nsP2	408	nsP3	459
597	1429	ML	0.998	0.718		nsP2	597	nsP3	1429		nsP2	408	nsP3	520
597	1418	MN	0.998	0.716		nsP2	597	nsP3	1418		nsP2	408	nsP3	510
597	1516	MA	0.998	0.717		nsP2	597	nsP3	1516		nsP2	408	nsP3	606
597	1619	MQ	0.998	0.717		nsP2	597	nsP3	1619		nsP2	408	nsP3	708
597	1639	MN	0.998	0.718		nsP2	597	nsP3	1639		nsP2	408	nsP3	726
597	1665	MR	0.998	0.718		nsP2	597	nsP3	1665		nsP2	408	nsP3	752
597	1740	MP	0.998	0.717		nsP2	597	nsP3	1740		nsP2	408	nsP3	826
597	1758	MY	0.998	0.718		nsP2	597	nsP3	1758		nsP2	408	nsP3	844
597	1806	ME	0.998	0.718		nsP2	597	nsP3	1806		nsP2	408	nsP3	892
597	1981	MT	0.998	0.717		nsP2	597	nsP3	1981		nsP2	408	nsP3	1067
597	2130	MK	0.998	0.716		nsP2	597	nsP3	2130		nsP2	408	nsP3	1215
597	2186	ML	0.998	0.718		nsP2	597	nsP3	2186		nsP2	408	nsP3	1270
597	2261	MT	0.998	0.718		nsP2	597	nsP3	2261		nsP2	408	nsP3	1340
597	2265	MT	0.998	0.718		nsP2	597	nsP3	2265		nsP2	408	nsP3	1344
597	2274	MT	0.998	0.718		nsP2	597	nsP3	2274		nsP2	408	nsP3	1352
597	2342	MI	0.998	0.718		nsP2	597	nsP3	2342		nsP2	408	nsP3	1417
597	2414	MT	0.998	0.717		nsP2	597	nsP3	2414		nsP2	408	nsP3	1486
597	2439	MV	0.998	0.718		nsP2	597	nsP3	2439		nsP2	408	nsP3	1510
597	2826	MA	0.998	0.718		nsP2	597	nsP3	2826		nsP2	408	nsP3	1896
597	2883	MN	0.998	0.718		nsP2	597	nsP4	2883		nsP2	408	nsP4	15
597	2897	MF	0.998	0.718		nsP2	597	nsP4	2897		nsP2	408	nsP4	28
597	2924	MS	0.998	0.718		nsP2	597	nsP4	2924		nsP2	408	nsP4	51
597	2972	MA	0.998	0.718		nsP2	597	nsP4	2972		nsP2	408	nsP4	98
597	3250	MI	0.998	0.718		nsP2	597	nsP4	3250		nsP2	408	nsP4	374
597	6961	MS	0.998	0.717		nsP2	597	2OMtase	6961		nsP2	408	2OMtase	63
597	7219	MI	0.998	0.718		nsP2	597	2OMtase	7219		nsP2	408	2OMtase	320
597	7315	MS	0.998	0.716		nsP2	597	S	88		nsP2	408	S	50
597	7580	MA	0.998	0.717		nsP2	597	S	353		nsP2	408	S	260
597	8747	MV	0.998	0.717		nsP2	597	3a	124		nsP2	408	3a	121
597	9244	ME	0.998	0.718		nsP2	597	N	33		nsP2	408	N	31
597	9365	MA	0.998	0.716		nsP2	597	N	154		nsP2	408	N	152
597	9594	MA	0.998	0.718		nsP2	597	N	383		nsP2	408	N	376
598	650	FF	0.998	0.725		nsP2	598	nsP2	650		nsP2	409	nsP2	458
598	651	YS	0.998	0.266		nsP2	598	nsP2	651		nsP2	409	nsP2	459
598	741	FK	0.998	0.722		nsP2	598	nsP2	741		nsP2	409	nsP2	545
598	935	FS	0.998	0.725		nsP2	598	nsP3	935		nsP2	409	nsP3	97
598	1110	FV	0.998	0.725		nsP2	598	nsP3	1110		nsP2	409	nsP3	243
598	1200	FE	0.998	0.724		nsP2	598	nsP3	1200		nsP2	409	nsP3	328
598	1416	FT	0.998	0.725		nsP2	598	nsP3	1416		nsP2	409	nsP3	508
598	1412	FR	0.998	0.725		nsP2	598	nsP3	1412		nsP2	409	nsP3	504
598	1454	YE	0.998	0.266		nsP2	598	nsP3	1454		nsP2	409	nsP3	545
598	1492	FK	0.998	0.725		nsP2	598	nsP3	1492		nsP2	409	nsP3	582
598	1650	FI	0.998	0.725		nsP2	598	nsP3	1650		nsP2	409	nsP3	737
598	1657	FT	0.998	0.724		nsP2	598	nsP3	1657		nsP2	409	nsP3	744
598	1719	FY	0.998	0.725		nsP2	598	nsP3	1719		nsP2	409	nsP3	805
598	1778	FT	0.998	0.723		nsP2	598	nsP3	1778		nsP2	409	nsP3	864
598	2131	FS	0.998	0.722		nsP2	598	nsP3	2131		nsP2	409	nsP3	1216
598	2144	FD	0.998	0.722		nsP2	598	nsP3	2144		nsP2	409	nsP3	1229
598	2182	FA	0.998	0.724		nsP2	598	nsP3	2182		nsP2	409	nsP3	1266
598	2190	FE	0.998	0.723		nsP2	598	nsP3	2190		nsP2	409	nsP3	1274
598	2246	FA	0.998	0.723		nsP2	598	nsP3	2246		nsP2	409	nsP3	1328
598	2302	FM	0.998	0.724		nsP2	598	nsP3	2302		nsP2	409	nsP3	1380
598	2321	FE	0.998	0.725		nsP2	598	nsP3	2321		nsP2	409	nsP3	1398
598	2349	FV	0.998	0.723		nsP2	598	nsP3	2349		nsP2	409	nsP3	1424
598	2395	FY	0.998	0.725		nsP2	598	nsP3	2395		nsP2	409	nsP3	1467
598	2435	FF	0.998	0.725		nsP2	598	nsP3	2435		nsP2	409	nsP3	1506
598	2569	FV	0.998	0.722		nsP2	598	nsP3	2569		nsP2	409	nsP3	1639
598	2716	FS	0.998	0.725		nsP2	598	nsP3	2716		nsP2	409	nsP3	1786
598	2741	FS	0.998	0.725		nsP2	598	nsP3	2741		nsP2	409	nsP3	1811
598	2750	FI	0.998	0.725		nsP2	598	nsP3	2750		nsP2	409	nsP3	1820
598	2825	FI	0.998	0.725		nsP2	598	nsP3	2825		nsP2	409	nsP3	1895
598	3288	YK	0.998	0.268		nsP2	598	nsP4	3288		nsP2	409	nsP4	411
598	3291	FV	0.998	0.725		nsP2	598	nsP4	3291		nsP2	409	nsP4	414
598	3712	FI	0.998	0.722		nsP2	598	nsP6	3712		nsP2	409	nsP6	29
598	3894	YL	0.998	0.268		nsP2	598	nsP6	3894		nsP2	409	nsP6	210
598	4083	FF	0.998	0.722		nsP2	598	nsP8	4083		nsP2	409	nsP8	27
598	4204	FN	0.998	0.722		nsP2	598	nsP8	4204		nsP2	409	nsP8	148
598	4403	FA	0.998	0.722		nsP2	598	nsP10	4403		nsP2	409	nsP10	35
598	4518	FL	0.998	0.722		nsP2	598	RdRp	4518		nsP2	409	RdRp	11
598	4524	FQ	0.998	0.722		nsP2	598	RdRp	4524		nsP2	409	RdRp	17
598	4525	FS	0.998	0.722		nsP2	598	RdRp	4525		nsP2	409	RdRp	18
598	4745	FT	0.998	0.722		nsP2	598	RdRp	4745		nsP2	409	RdRp	237
598	4749	FS	0.998	0.722		nsP2	598	RdRp	4749		nsP2	409	RdRp	241
598	4785	FY	0.998	0.722		nsP2	598	RdRp	4785		nsP2	409	RdRp	277
598	5169	FS	0.998	0.722		nsP2	598	RdRp	5169		nsP2	409	RdRp	659
598	5262	FD	0.998	0.722		nsP2	598	RdRp	5262		nsP2	409	RdRp	752
598	5261	FT	0.998	0.722		nsP2	598	RdRp	5261		nsP2	409	RdRp	751
598	5291	FT	0.998	0.722		nsP2	598	RdRp	5291		nsP2	409	RdRp	781
598	5294	FS	0.998	0.722		nsP2	598	RdRp	5294		nsP2	409	RdRp	784
598	5288	FF	0.998	0.722		nsP2	598	RdRp	5288		nsP2	409	RdRp	778
598	5306	FS	0.998	0.722		nsP2	598	RdRp	5306		nsP2	409	RdRp	796
598	6069	FV	0.998	0.722		nsP2	598	ExoN	6069		nsP2	409	ExoN	26
598	6189	FS	0.998	0.722		nsP2	598	ExoN	6189		nsP2	409	ExoN	146
598	6275	FA	0.998	0.722		nsP2	598	ExoN	6275		nsP2	409	ExoN	232
598	6348	FT	0.998	0.722		nsP2	598	ExoN	6348		nsP2	409	ExoN	305
598	6374	FA	0.998	0.722		nsP2	598	ExoN	6374		nsP2	409	ExoN	331
598	6429	FS	0.998	0.722		nsP2	598	ExoN	6429		nsP2	409	ExoN	386
598	6651	FV	0.998	0.722		nsP2	598	NendoU	6651		nsP2	409	NendoU	99
598	6700	FP	0.998	0.722		nsP2	598	NendoU	6700		nsP2	409	NendoU	148
598	6737	FV	0.998	0.722		nsP2	598	NendoU	6737		nsP2	409	NendoU	185
598	6753	FA	0.998	0.722		nsP2	598	NendoU	6753		nsP2	409	NendoU	201
598	6761	FY	0.998	0.722		nsP2	598	NendoU	6761		nsP2	409	NendoU	209
598	6784	FE	0.998	0.722		nsP2	598	NendoU	6784		nsP2	409	NendoU	232
598	6793	FI	0.998	0.722		nsP2	598	NendoU	6793		nsP2	409	NendoU	241
598	6841	FK	0.998	0.722		nsP2	598	NendoU	6841		nsP2	409	NendoU	289
598	6846	FE	0.998	0.722		nsP2	598	NendoU	6846		nsP2	409	NendoU	294
598	6963	FT	0.998	0.723		nsP2	598	2OMtase	6963		nsP2	409	2OMtase	65
598	7144	FR	0.998	0.725		nsP2	598	2OMtase	7144		nsP2	409	2OMtase	246
598	7151	FV	0.998	0.725		nsP2	598	2OMtase	7151		nsP2	409	2OMtase	253
598	7293	FT	0.998	0.722		nsP2	598	S	66		nsP2	409	S	33
598	7304	FV	0.998	0.722		nsP2	598	S	77		nsP2	409	S	42
598	7367	FS	0.998	0.722		nsP2	598	S	140		nsP2	409	S	94
598	7382	FT	0.998	0.725		nsP2	598	S	155		nsP2	409	S	108
598	7408	FE	0.998	0.722		nsP2	598	S	181		nsP2	409	S	132
598	7411	FF	0.998	0.725		nsP2	598	S	184		nsP2	409	S	135
598	7437	FE	0.998	0.722		nsP2	598	S	210		nsP2	409	S	154
598	7503	FY	0.998	0.722		nsP2	598	S	276		nsP2	409	S	200
598	7538	FE	0.998	0.722		nsP2	598	S	311		nsP2	409	S	224
598	7540	FL	0.998	0.725		nsP2	598	S	313		nsP2	409	S	226
598	7553	FQ	0.998	0.722		nsP2	598	S	326		nsP2	409	S	239
598	7650	FI	0.998	0.722		nsP2	598	S	423		nsP2	409	S	326
598	7678	FN	0.998	0.722		nsP2	598	S	451		nsP2	409	S	354
598	7763	FS	0.998	0.722		nsP2	598	S	536		nsP2	409	S	438
598	7902	FL	0.998	0.722		nsP2	598	S	675		nsP2	409	S	560
598	7917	FA	0.998	0.722		nsP2	598	S	690		nsP2	409	S	575
598	7914	FT	0.998	0.722		nsP2	598	S	687		nsP2	409	S	572
598	7948	FN	0.998	0.722		nsP2	598	S	721		nsP2	409	S	606
598	7949	FQ	0.998	0.722		nsP2	598	S	722		nsP2	409	S	607
598	7961	FE	0.998	0.722		nsP2	598	S	734		nsP2	409	S	619
598	7992	FR	0.998	0.722		nsP2	598	S	765		nsP2	409	S	646
598	8042	FI	0.998	0.722		nsP2	598	S	815		nsP2	409	S	693
598	8068	FT	0.998	0.722		nsP2	598	S	841		nsP2	409	S	719
598	8075	FI	0.998	0.722		nsP2	598	S	848		nsP2	409	S	726
598	8137	FI	0.998	0.725		nsP2	598	S	910		nsP2	409	S	788
598	8221	FQ	0.998	0.722		nsP2	598	S	994		nsP2	409	S	872
598	8231	FI	0.998	0.722		nsP2	598	S	1004		nsP2	409	S	882
598	8224	FS	0.998	0.722		nsP2	598	S	997		nsP2	409	S	875
598	8227	FL	0.998	0.722		nsP2	598	S	1000		nsP2	409	S	878
598	8233	FS	0.998	0.722		nsP2	598	S	1006		nsP2	409	S	884
598	8228	FA	0.998	0.722		nsP2	598	S	1001		nsP2	409	S	879
598	8482	FV	0.998	0.722		nsP2	598	S	1255		nsP2	409	S	1133
598	8565	FI	0.998	0.722		nsP2	598	S	1338		nsP2	409	S	1216
598	8652	FS	0.998	0.723		nsP2	598	3a	29		nsP2	409	3a	26
598	8653	FD	0.998	0.723		nsP2	598	3a	30		nsP2	409	3a	27
598	8738	FV	0.998	0.722		nsP2	598	3a	115		nsP2	409	3a	112
598	9276	FD	0.998	0.722		nsP2	598	N	65		nsP2	409	N	63
598	9316	FD	0.998	0.722		nsP2	598	N	105		nsP2	409	N	103
598	9435	FA	0.998	0.722		nsP2	598	N	224		nsP2	409	N	217
598	9452	FM	0.998	0.722		nsP2	598	N	241		nsP2	409	N	234
598	9552	FT	0.998	0.722		nsP2	598	N	341		nsP2	409	N	334
601	971	DE	0.998	0.988		nsP2	601	nsP3	971		nsP2	412	nsP3	128
601	1292	DK	0.998	0.988		nsP2	601	nsP3	1292		nsP2	412	nsP3	398
601	1323	DI	0.998	0.991		nsP2	601	nsP3	1323		nsP2	412	nsP3	418
601	2125	DS	0.998	0.989		nsP2	601	nsP3	2125		nsP2	412	nsP3	1210
601	2226	DA	0.998	0.989		nsP2	601	nsP3	2226		nsP2	412	nsP3	1309
601	2243	DA	0.998	0.989		nsP2	601	nsP3	2243		nsP2	412	nsP3	1325
601	2260	DT	0.998	0.991		nsP2	601	nsP3	2260		nsP2	412	nsP3	1339
601	2917	DS	0.998	0.988		nsP2	601	nsP4	2917		nsP2	412	nsP4	45
601	3587	DT	0.998	0.991		nsP2	601	3CL-Pro	3587		nsP2	412	3CL-Pro	210
601	4590	DV	0.998	0.991		nsP2	601	RdRp	4590		nsP2	412	RdRp	83
601	7862	DA	0.998	0.989		nsP2	601	S	635		nsP2	412	S	520
603	791	AS	0.998	0.715		nsP2	603	nsP2	791		nsP2	414	nsP2	594
603	963	AG	0.998	0.715		nsP2	603	nsP3	963		nsP2	414	nsP3	120
603	1042	AT	0.998	0.714		nsP2	603	nsP3	1042		nsP2	414	nsP3	185
603	1050	AV	0.998	0.715		nsP2	603	nsP3	1050		nsP2	414	nsP3	192
603	1092	AY	0.998	0.715		nsP2	603	nsP3	1092		nsP2	414	nsP3	225
603	1154	AK	0.998	0.715		nsP2	603	nsP3	1154		nsP2	414	nsP3	284
603	1370	AI	0.998	0.715		nsP2	603	nsP3	1370		nsP2	414	nsP3	462
603	1740	AP	0.998	0.715		nsP2	603	nsP3	1740		nsP2	414	nsP3	826
603	2130	AK	0.998	0.715		nsP2	603	nsP3	2130		nsP2	414	nsP3	1215
603	6183	AP	0.998	0.715		nsP2	603	ExoN	6183		nsP2	414	ExoN	140
603	7386	AS	0.998	0.715		nsP2	603	S	159		nsP2	414	S	112
603	7531	AQ	0.998	0.715		nsP2	603	S	304		nsP2	414	S	218
603	7648	AE	0.998	0.714		nsP2	603	S	421		nsP2	414	S	324
603	7772	AK	0.998	0.714		nsP2	603	S	545		nsP2	414	S	444
603	8025	AQ	0.998	0.714		nsP2	603	S	798		nsP2	414	S	677
603	8730	AP	0.998	0.715		nsP2	603	3a	107		nsP2	414	3a	104
603	9223	AN	0.998	0.715		nsP2	603	N	12		nsP2	414	N	11
603	9563	AN	0.998	0.715		nsP2	603	N	352		nsP2	414	N	345
605	1075	NV	0.998	0.989		nsP2	605	nsP3	1075		nsP2	416	nsP3	209
605	2376	NG	0.998	0.989		nsP2	605	nsP3	2376		nsP2	416	nsP3	1451
605	3175	NI	0.998	0.989		nsP2	605	nsP4	3175		nsP2	416	nsP4	300
606	671	NA	0.998	0.718		nsP2	606	nsP2	671		nsP2	417	nsP2	479
606	695	SK	0.998	0.279		nsP2	606	nsP2	695		nsP2	417	nsP2	499
606	758	NI	0.998	0.718		nsP2	606	nsP2	758		nsP2	417	nsP2	562
606	782	ND	0.998	0.716		nsP2	606	nsP2	782		nsP2	417	nsP2	585
606	893	NN	0.998	0.719		nsP2	606	nsP3	893		nsP2	417	nsP3	55
606	901	SE	0.998	0.279		nsP2	606	nsP3	901		nsP2	417	nsP3	63
606	943	SR	0.998	0.279		nsP2	606	nsP3	943		nsP2	417	nsP3	105
606	996	SL	0.998	0.279		nsP2	606	nsP3	996		nsP2	417	nsP3	144
606	1058	NM	0.998	0.716		nsP2	606	nsP3	1058		nsP2	417	nsP3	199
606	1080	NS	0.998	0.716		nsP2	606	nsP3	1080		nsP2	417	nsP3	213
606	1082	NS	0.998	0.716		nsP2	606	nsP3	1082		nsP2	417	nsP3	215
606	1096	NA	0.998	0.719		nsP2	606	nsP3	1096		nsP2	417	nsP3	229
606	1100	NE	0.998	0.718		nsP2	606	nsP3	1100		nsP2	417	nsP3	233
606	1179	SL	0.998	0.279		nsP2	606	nsP3	1179		nsP2	417	nsP3	308
606	1301	NS	0.998	0.716		nsP2	606	nsP3	1301		nsP2	417	nsP3	402
606	1319	ND	0.998	0.716		nsP2	606	nsP3	1319		nsP2	417	nsP3	415
606	1349	SA	0.998	0.279		nsP2	606	nsP3	1349		nsP2	417	nsP3	443
606	1370	NI	0.998	0.717		nsP2	606	nsP3	1370		nsP2	417	nsP3	462
606	1386	NQ	0.998	0.716		nsP2	606	nsP3	1386		nsP2	417	nsP3	478
606	1387	SS	0.998	0.279		nsP2	606	nsP3	1387		nsP2	417	nsP3	479
606	1389	NV	0.998	0.716		nsP2	606	nsP3	1389		nsP2	417	nsP3	481
606	1418	NN	0.998	0.717		nsP2	606	nsP3	1418		nsP2	417	nsP3	510
606	1456	NS	0.998	0.718		nsP2	606	nsP3	1456		nsP2	417	nsP3	547
606	1537	ND	0.998	0.716		nsP2	606	nsP3	1537		nsP2	417	nsP3	626
606	1619	SE	0.998	0.281		nsP2	606	nsP3	1619		nsP2	417	nsP3	708
606	1665	SK	0.998	0.279		nsP2	606	nsP3	1665		nsP2	417	nsP3	752
606	1729	NV	0.998	0.716		nsP2	606	nsP3	1729		nsP2	417	nsP3	815
606	1729	SS	0.998	0.279		nsP2	606	nsP3	1729		nsP2	417	nsP3	815
606	1740	SE	0.998	0.279		nsP2	606	nsP3	1740		nsP2	417	nsP3	826
606	1806	SD	0.998	0.279		nsP2	606	nsP3	1806		nsP2	417	nsP3	892
606	1888	NT	0.998	0.716		nsP2	606	nsP3	1888		nsP2	417	nsP3	974
606	1888	SV	0.998	0.279		nsP2	606	nsP3	1888		nsP2	417	nsP3	974
606	1903	SS	0.998	0.279		nsP2	606	nsP3	1903		nsP2	417	nsP3	989
606	1913	SE	0.998	0.279		nsP2	606	nsP3	1913		nsP2	417	nsP3	999
606	1981	NT	0.998	0.718		nsP2	606	nsP3	1981		nsP2	417	nsP3	1067
606	1998	NN	0.998	0.716		nsP2	606	nsP3	1998		nsP2	417	nsP3	1084
606	2205	ST	0.998	0.279		nsP2	606	nsP3	2205		nsP2	417	nsP3	1289
606	2261	NT	0.998	0.719		nsP2	606	nsP3	2261		nsP2	417	nsP3	1340
606	2280	NF	0.998	0.716		nsP2	606	nsP3	2280		nsP2	417	nsP3	1358
606	2280	SV	0.998	0.279		nsP2	606	nsP3	2280		nsP2	417	nsP3	1358
606	2338	ST	0.998	0.279		nsP2	606	nsP3	2338		nsP2	417	nsP3	1414
606	2414	NT	0.998	0.718		nsP2	606	nsP3	2414		nsP2	417	nsP3	1486
606	2439	NV	0.998	0.719		nsP2	606	nsP3	2439		nsP2	417	nsP3	1510
606	2467	SG	0.998	0.279		nsP2	606	nsP3	2467		nsP2	417	nsP3	1538
606	2826	SS	0.998	0.279		nsP2	606	nsP3	2826		nsP2	417	nsP3	1896
606	2976	NI	0.998	0.717		nsP2	606	nsP4	2976		nsP2	417	nsP4	102
606	3179	NV	0.998	0.716		nsP2	606	nsP4	3179		nsP2	417	nsP4	304
606	3232	SF	0.998	0.279		nsP2	606	nsP4	3232		nsP2	417	nsP4	356
606	3973	NV	0.998	0.716		nsP2	606	nsP6	3973		nsP2	417	nsP6	289
606	4200	NI	0.998	0.716		nsP2	606	nsP8	4200		nsP2	417	nsP8	144
606	4213	NT	0.998	0.716		nsP2	606	nsP8	4213		nsP2	417	nsP8	157
606	4241	NS	0.998	0.716		nsP2	606	nsP8	4241		nsP2	417	nsP8	185
606	4301	NT	0.998	0.716		nsP2	606	nsP9	4301		nsP2	417	nsP9	47
606	4582	ND	0.998	0.716		nsP2	606	RdRp	4582		nsP2	417	RdRp	75
606	4617	NK	0.998	0.716		nsP2	606	RdRp	4617		nsP2	417	RdRp	110
606	4625	NI	0.998	0.716		nsP2	606	RdRp	4625		nsP2	417	RdRp	118
606	4772	NT	0.998	0.716		nsP2	606	RdRp	4772		nsP2	417	RdRp	264
606	4777	NV	0.998	0.716		nsP2	606	RdRp	4777		nsP2	417	RdRp	269
606	4801	NK	0.998	0.716		nsP2	606	RdRp	4801		nsP2	417	RdRp	293
606	6673	ND	0.998	0.716		nsP2	606	NendoU	6673		nsP2	417	NendoU	121
606	6685	NS	0.998	0.716		nsP2	606	NendoU	6685		nsP2	417	NendoU	133
606	6697	NI	0.998	0.716		nsP2	606	NendoU	6697		nsP2	417	NendoU	145
606	6699	NA	0.998	0.716		nsP2	606	NendoU	6699		nsP2	417	NendoU	147
606	6704	NF	0.998	0.716		nsP2	606	NendoU	6704		nsP2	417	NendoU	152
606	7315	NS	0.998	0.717		nsP2	606	S	88		nsP2	417	S	50
606	7742	NK	0.998	0.716		nsP2	606	S	515		nsP2	417	S	417
606	7791	NN	0.998	0.716		nsP2	606	S	564		nsP2	417	S	460
606	7898	NN	0.998	0.716		nsP2	606	S	671		nsP2	417	S	556
606	7975	NT	0.998	0.716		nsP2	606	S	748		nsP2	417	S	632
606	8433	ND	0.998	0.716		nsP2	606	S	1206		nsP2	417	S	1084
606	8730	SQ	0.998	0.279		nsP2	606	3a	107		nsP2	417	3a	104
606	8896	SD	0.998	0.279		nsP2	606	3a	273		nsP2	417	3a	261
606	9237	NG	0.998	0.716		nsP2	606	N	26		nsP2	417	N	25
606	9238	NS	0.998	0.716		nsP2	606	N	27		nsP2	417	N	26
606	9365	NA	0.998	0.717		nsP2	606	N	154		nsP2	417	N	152
606	9594	ST	0.998	0.279		nsP2	606	N	383		nsP2	417	N	376
606	9597	NT	0.998	0.716		nsP2	606	N	386		nsP2	417	N	379
607	627	VS	0.998	0.273		nsP2	607	nsP2	627		nsP2	418	nsP2	437
607	643	VF	0.998	0.273		nsP2	607	nsP2	643		nsP2	418	nsP2	451
607	671	LA	0.998	0.718		nsP2	607	nsP2	671		nsP2	418	nsP2	479
607	672	VF	0.998	0.273		nsP2	607	nsP2	672		nsP2	418	nsP2	480
607	673	VD	0.998	0.273		nsP2	607	nsP2	673		nsP2	418	nsP2	481
607	676	VK	0.998	0.273		nsP2	607	nsP2	676		nsP2	418	nsP2	484
607	688	VD	0.998	0.273		nsP2	607	nsP2	688		nsP2	418	nsP2	493
607	693	VC	0.998	0.273		nsP2	607	nsP2	693		nsP2	418	nsP2	497
607	707	VM	0.998	0.273		nsP2	607	nsP2	707		nsP2	418	nsP2	511
607	712	VV	0.998	0.273		nsP2	607	nsP2	712		nsP2	418	nsP2	516
607	743	VK	0.998	0.275		nsP2	607	nsP2	743		nsP2	418	nsP2	547
607	742	VG	0.998	0.273		nsP2	607	nsP2	742		nsP2	418	nsP2	546
607	758	LI	0.998	0.718		nsP2	607	nsP2	758		nsP2	418	nsP2	562
607	759	VT	0.998	0.273		nsP2	607	nsP2	759		nsP2	418	nsP2	563
607	766	VH	0.998	0.273		nsP2	607	nsP2	766		nsP2	418	nsP2	570
607	782	LD	0.998	0.716		nsP2	607	nsP2	782		nsP2	418	nsP2	585
607	793	VS	0.998	0.273		nsP2	607	nsP2	793		nsP2	418	nsP2	596
607	826	VS	0.998	0.273		nsP2	607	nsP2	826		nsP2	418	nsP2	626
607	828	VG	0.998	0.273		nsP2	607	nsP2	828		nsP2	418	nsP2	628
607	883	VV	0.998	0.273		nsP2	607	nsP3	883		nsP2	418	nsP3	45
607	893	LN	0.998	0.719		nsP2	607	nsP3	893		nsP2	418	nsP3	55
607	929	VF	0.998	0.273		nsP2	607	nsP3	929		nsP2	418	nsP3	91
607	938	VE	0.998	0.273		nsP2	607	nsP3	938		nsP2	418	nsP3	100
607	934	VD	0.998	0.273		nsP2	607	nsP3	934		nsP2	418	nsP3	96
607	985	VH	0.998	0.273		nsP2	607	nsP3	985		nsP2	418	nsP3	133
607	1050	LV	0.998	0.717		nsP2	607	nsP3	1050		nsP2	418	nsP3	192
607	1065	LV	0.998	0.718		nsP2	607	nsP3	1065		nsP2	418	nsP3	199
607	1058	LM	0.998	0.716		nsP2	607	nsP3	1058		nsP2	418	nsP3	199
607	1058	VP	0.998	0.273		nsP2	607	nsP3	1058		nsP2	418	nsP3	199
607	1080	LS	0.998	0.716		nsP2	607	nsP3	1080		nsP2	418	nsP3	213
607	1092	VA	0.998	0.273		nsP2	607	nsP3	1092		nsP2	418	nsP3	225
607	1105	VA	0.998	0.273		nsP2	607	nsP3	1105		nsP2	418	nsP3	238
607	1100	LE	0.998	0.718		nsP2	607	nsP3	1100		nsP2	418	nsP3	233
607	1103	VQ	0.998	0.273		nsP2	607	nsP3	1103		nsP2	418	nsP3	236
607	1138	LV	0.998	0.717		nsP2	607	nsP3	1138		nsP2	418	nsP3	271
607	1181	VA	0.998	0.273		nsP2	607	nsP3	1181		nsP2	418	nsP3	310
607	1190	LS	0.998	0.716		nsP2	607	nsP3	1190		nsP2	418	nsP3	319
607	1215	VK	0.998	0.273		nsP2	607	nsP3	1215		nsP2	418	nsP3	343
607	1254	VD	0.998	0.273		nsP2	607	nsP3	1254		nsP2	418	nsP3	373
607	1252	VY	0.998	0.273		nsP2	607	nsP3	1252		nsP2	418	nsP3	373
607	1256	VL	0.998	0.273		nsP2	607	nsP3	1256		nsP2	418	nsP3	373
607	1258	VP	0.998	0.273		nsP2	607	nsP3	1258		nsP2	418	nsP3	375
607	1276	LQ	0.998	0.719		nsP2	607	nsP3	1276		nsP2	418	nsP3	387
607	1288	LE	0.998	0.719		nsP2	607	nsP3	1288		nsP2	418	nsP3	397
607	1291	LV	0.998	0.719		nsP2	607	nsP3	1291		nsP2	418	nsP3	397
607	1301	LS	0.998	0.716		nsP2	607	nsP3	1301		nsP2	418	nsP3	402
607	1319	LD	0.998	0.716		nsP2	607	nsP3	1319		nsP2	418	nsP3	415
607	1348	VF	0.998	0.273		nsP2	607	nsP3	1348		nsP2	418	nsP3	442
607	1354	VK	0.998	0.273		nsP2	607	nsP3	1354		nsP2	418	nsP3	448
607	1362	VN	0.998	0.273		nsP2	607	nsP3	1362		nsP2	418	nsP3	455
607	1363	VM	0.998	0.273		nsP2	607	nsP3	1363		nsP2	418	nsP3	456
607	1366	VG	0.998	0.273		nsP2	607	nsP3	1366		nsP2	418	nsP3	458
607	1367	VE	0.998	0.273		nsP2	607	nsP3	1367		nsP2	418	nsP3	459
607	1370	LI	0.998	0.717		nsP2	607	nsP3	1370		nsP2	418	nsP3	462
607	1371	VS	0.998	0.273		nsP2	607	nsP3	1371		nsP2	418	nsP3	463
607	1374	VE	0.998	0.273		nsP2	607	nsP3	1374		nsP2	418	nsP3	466
607	1386	LQ	0.998	0.716		nsP2	607	nsP3	1386		nsP2	418	nsP3	478
607	1389	LV	0.998	0.716		nsP2	607	nsP3	1389		nsP2	418	nsP3	481
607	1429	VA	0.998	0.273		nsP2	607	nsP3	1429		nsP2	418	nsP3	520
607	1418	LN	0.998	0.717		nsP2	607	nsP3	1418		nsP2	418	nsP3	510
607	1418	VE	0.998	0.273		nsP2	607	nsP3	1418		nsP2	418	nsP3	510
607	1456	LS	0.998	0.718		nsP2	607	nsP3	1456		nsP2	418	nsP3	547
607	1496	VA	0.998	0.273		nsP2	607	nsP3	1496		nsP2	418	nsP3	586
607	1511	VI	0.998	0.273		nsP2	607	nsP3	1511		nsP2	418	nsP3	601
607	1519	VF	0.998	0.273		nsP2	607	nsP3	1519		nsP2	418	nsP3	609
607	1525	VE	0.998	0.273		nsP2	607	nsP3	1525		nsP2	418	nsP3	615
607	1530	VI	0.998	0.273		nsP2	607	nsP3	1530		nsP2	418	nsP3	620
607	1537	LD	0.998	0.716		nsP2	607	nsP3	1537		nsP2	418	nsP3	626
607	1547	VI	0.998	0.273		nsP2	607	nsP3	1547		nsP2	418	nsP3	636
607	1562	VC	0.998	0.273		nsP2	607	nsP3	1562		nsP2	418	nsP3	651
607	1568	VA	0.998	0.273		nsP2	607	nsP3	1568		nsP2	418	nsP3	657
607	1571	VV	0.998	0.273		nsP2	607	nsP3	1571		nsP2	418	nsP3	660
607	1617	VR	0.998	0.273		nsP2	607	nsP3	1617		nsP2	418	nsP3	706
607	1631	VI	0.998	0.273		nsP2	607	nsP3	1631		nsP2	418	nsP3	720
607	1652	VL	0.998	0.273		nsP2	607	nsP3	1652		nsP2	418	nsP3	739
607	1657	VS	0.998	0.273		nsP2	607	nsP3	1657		nsP2	418	nsP3	744
607	1676	VT	0.998	0.273		nsP2	607	nsP3	1676		nsP2	418	nsP3	763
607	1729	LV	0.998	0.716		nsP2	607	nsP3	1729		nsP2	418	nsP3	815
607	1782	VA	0.998	0.273		nsP2	607	nsP3	1782		nsP2	418	nsP3	868
607	1778	VS	0.998	0.273		nsP2	607	nsP3	1778		nsP2	418	nsP3	864
607	1788	VV	0.998	0.273		nsP2	607	nsP3	1788		nsP2	418	nsP3	874
607	1797	VE	0.998	0.273		nsP2	607	nsP3	1797		nsP2	418	nsP3	883
607	1877	VD	0.998	0.273		nsP2	607	nsP3	1877		nsP2	418	nsP3	963
607	1888	LT	0.998	0.716		nsP2	607	nsP3	1888		nsP2	418	nsP3	974
607	1917	VQ	0.998	0.273		nsP2	607	nsP3	1917		nsP2	418	nsP3	1003
607	1918	VQ	0.998	0.273		nsP2	607	nsP3	1918		nsP2	418	nsP3	1004
607	1947	VR	0.998	0.273		nsP2	607	nsP3	1947		nsP2	418	nsP3	1033
607	1971	VT	0.998	0.273		nsP2	607	nsP3	1971		nsP2	418	nsP3	1057
607	1988	VT	0.998	0.273		nsP2	607	nsP3	1988		nsP2	418	nsP3	1074
607	1981	LT	0.998	0.718		nsP2	607	nsP3	1981		nsP2	418	nsP3	1067
607	1981	VS	0.998	0.273		nsP2	607	nsP3	1981		nsP2	418	nsP3	1067
607	1998	LN	0.998	0.716		nsP2	607	nsP3	1998		nsP2	418	nsP3	1084
607	2030	VL	0.998	0.273		nsP2	607	nsP3	2030		nsP2	418	nsP3	1116
607	2031	VT	0.998	0.273		nsP2	607	nsP3	2031		nsP2	418	nsP3	1117
607	2094	VI	0.998	0.273		nsP2	607	nsP3	2094		nsP2	418	nsP3	1180
607	2130	LK	0.998	0.717		nsP2	607	nsP3	2130		nsP2	418	nsP3	1215
607	2131	VV	0.998	0.273		nsP2	607	nsP3	2131		nsP2	418	nsP3	1216
607	2145	VQ	0.998	0.273		nsP2	607	nsP3	2145		nsP2	418	nsP3	1230
607	2162	VE	0.998	0.273		nsP2	607	nsP3	2162		nsP2	418	nsP3	1246
607	2182	VS	0.998	0.273		nsP2	607	nsP3	2182		nsP2	418	nsP3	1266
607	2183	LN	0.998	0.716		nsP2	607	nsP3	2183		nsP2	418	nsP3	1267
607	2184	VE	0.998	0.273		nsP2	607	nsP3	2184		nsP2	418	nsP3	1268
607	2188	VV	0.998	0.273		nsP2	607	nsP3	2188		nsP2	418	nsP3	1272
607	2190	VQ	0.998	0.273		nsP2	607	nsP3	2190		nsP2	418	nsP3	1274
607	2203	VE	0.998	0.273		nsP2	607	nsP3	2203		nsP2	418	nsP3	1287
607	2218	VL	0.998	0.273		nsP2	607	nsP3	2218		nsP2	418	nsP3	1302
607	2239	VS	0.998	0.273		nsP2	607	nsP3	2239		nsP2	418	nsP3	1322
607	2251	VG	0.998	0.273		nsP2	607	nsP3	2251		nsP2	418	nsP3	1332
607	2254	VQ	0.998	0.273		nsP2	607	nsP3	2254		nsP2	418	nsP3	1333
607	2261	LT	0.998	0.719		nsP2	607	nsP3	2261		nsP2	418	nsP3	1340
607	2270	VQ	0.998	0.273		nsP2	607	nsP3	2270		nsP2	418	nsP3	1348
607	2285	VF	0.998	0.273		nsP2	607	nsP3	2285		nsP2	418	nsP3	1363
607	2280	LF	0.998	0.716		nsP2	607	nsP3	2280		nsP2	418	nsP3	1358
607	2310	VS	0.998	0.273		nsP2	607	nsP3	2310		nsP2	418	nsP3	1388
607	2318	VL	0.998	0.273		nsP2	607	nsP3	2318		nsP2	418	nsP3	1395
607	2328	VV	0.998	0.273		nsP2	607	nsP3	2328		nsP2	418	nsP3	1404
607	2337	VF	0.998	0.273		nsP2	607	nsP3	2337		nsP2	418	nsP3	1413
607	2357	VV	0.998	0.273		nsP2	607	nsP3	2357		nsP2	418	nsP3	1432
607	2365	VL	0.998	0.273		nsP2	607	nsP3	2365		nsP2	418	nsP3	1440
607	2385	VS	0.998	0.273		nsP2	607	nsP3	2385		nsP2	418	nsP3	1460
607	2400	VF	0.998	0.273		nsP2	607	nsP3	2400		nsP2	418	nsP3	1472
607	2414	LT	0.998	0.718		nsP2	607	nsP3	2414		nsP2	418	nsP3	1486
607	2447	VM	0.998	0.273		nsP2	607	nsP3	2447		nsP2	418	nsP3	1518
607	2439	LV	0.998	0.719		nsP2	607	nsP3	2439		nsP2	418	nsP3	1510
607	2455	VL	0.998	0.273		nsP2	607	nsP3	2455		nsP2	418	nsP3	1526
607	2459	VS	0.998	0.273		nsP2	607	nsP3	2459		nsP2	418	nsP3	1530
607	2471	VS	0.998	0.273		nsP2	607	nsP3	2471		nsP2	418	nsP3	1542
607	2482	VF	0.998	0.273		nsP2	607	nsP3	2482		nsP2	418	nsP3	1553
607	2485	VS	0.998	0.273		nsP2	607	nsP3	2485		nsP2	418	nsP3	1556
607	2486	VI	0.998	0.273		nsP2	607	nsP3	2486		nsP2	418	nsP3	1557
607	2492	VV	0.998	0.273		nsP2	607	nsP3	2492		nsP2	418	nsP3	1563
607	2516	VI	0.998	0.273		nsP2	607	nsP3	2516		nsP2	418	nsP3	1586
607	2517	VM	0.998	0.273		nsP2	607	nsP3	2517		nsP2	418	nsP3	1587
607	2569	VL	0.998	0.273		nsP2	607	nsP3	2569		nsP2	418	nsP3	1639
607	2616	VA	0.998	0.273		nsP2	607	nsP3	2616		nsP2	418	nsP3	1686
607	2700	VT	0.998	0.275		nsP2	607	nsP3	2700		nsP2	418	nsP3	1770
607	2719	VS	0.998	0.273		nsP2	607	nsP3	2719		nsP2	418	nsP3	1789
607	2733	VH	0.998	0.273		nsP2	607	nsP3	2733		nsP2	418	nsP3	1803
607	2744	VG	0.998	0.273		nsP2	607	nsP3	2744		nsP2	418	nsP3	1814
607	2760	VT	0.998	0.273		nsP2	607	nsP3	2760		nsP2	418	nsP3	1830
607	2776	VH	0.998	0.273		nsP2	607	nsP3	2776		nsP2	418	nsP3	1846
607	2884	VT	0.998	0.273		nsP2	607	nsP4	2884		nsP2	418	nsP4	15
607	2883	VS	0.998	0.273		nsP2	607	nsP4	2883		nsP2	418	nsP4	15
607	2899	VC	0.998	0.273		nsP2	607	nsP4	2899		nsP2	418	nsP4	29
607	2920	LT	0.998	0.716		nsP2	607	nsP4	2920		nsP2	418	nsP4	48
607	2923	VY	0.998	0.273		nsP2	607	nsP4	2923		nsP2	418	nsP4	50
607	2924	VT	0.998	0.273		nsP2	607	nsP4	2924		nsP2	418	nsP4	51
607	2925	VN	0.998	0.273		nsP2	607	nsP4	2925		nsP2	418	nsP4	52
607	2947	VD	0.998	0.273		nsP2	607	nsP4	2947		nsP2	418	nsP4	73
607	2975	VV	0.998	0.273		nsP2	607	nsP4	2975		nsP2	418	nsP4	101
607	2979	VI	0.998	0.273		nsP2	607	nsP4	2979		nsP2	418	nsP4	105
607	2976	LI	0.998	0.717		nsP2	607	nsP4	2976		nsP2	418	nsP4	102
607	2999	LT	0.998	0.716		nsP2	607	nsP4	2999		nsP2	418	nsP4	125
607	2984	VI	0.998	0.273		nsP2	607	nsP4	2984		nsP2	418	nsP4	110
607	3028	VS	0.998	0.273		nsP2	607	nsP4	3028		nsP2	418	nsP4	154
607	3104	VA	0.998	0.273		nsP2	607	nsP4	3104		nsP2	418	nsP4	229
607	3132	VE	0.998	0.273		nsP2	607	nsP4	3132		nsP2	418	nsP4	257
607	3150	VI	0.998	0.273		nsP2	607	nsP4	3150		nsP2	418	nsP4	275
607	3133	VH	0.998	0.273		nsP2	607	nsP4	3133		nsP2	418	nsP4	258
607	3151	VA	0.998	0.273		nsP2	607	nsP4	3151		nsP2	418	nsP4	276
607	3136	VA	0.998	0.273		nsP2	607	nsP4	3136		nsP2	418	nsP4	261
607	3158	VV	0.998	0.273		nsP2	607	nsP4	3158		nsP2	418	nsP4	283
607	3179	LV	0.998	0.716		nsP2	607	nsP4	3179		nsP2	418	nsP4	304
607	3147	VM	0.998	0.273		nsP2	607	nsP4	3147		nsP2	418	nsP4	272
607	3215	VI	0.998	0.273		nsP2	607	nsP4	3215		nsP2	418	nsP4	339
607	3203	VA	0.998	0.273		nsP2	607	nsP4	3203		nsP2	418	nsP4	327
607	3183	VA	0.998	0.273		nsP2	607	nsP4	3183		nsP2	418	nsP4	308
607	3250	VL	0.998	0.273		nsP2	607	nsP4	3250		nsP2	418	nsP4	374
607	3271	VF	0.998	0.273		nsP2	607	nsP4	3271		nsP2	418	nsP4	394
607	3423	VT	0.998	0.273		nsP2	607	3CL-Pro	3423		nsP2	418	3CL-Pro	46
607	3453	VS	0.998	0.273		nsP2	607	3CL-Pro	3453		nsP2	418	3CL-Pro	76
607	3476	VR	0.998	0.273		nsP2	607	3CL-Pro	3476		nsP2	418	3CL-Pro	99
607	3275	VL	0.998	0.273		nsP2	607	nsP4	3275		nsP2	418	nsP4	398
607	3482	VS	0.998	0.273		nsP2	607	3CL-Pro	3482		nsP2	418	3CL-Pro	105
607	3568	VK	0.998	0.273		nsP2	607	3CL-Pro	3568		nsP2	418	3CL-Pro	191
607	3699	VK	0.998	0.273		nsP2	607	nsP6	3699		nsP2	418	nsP6	16
607	3700	VI	0.998	0.273		nsP2	607	nsP6	3700		nsP2	418	nsP6	17
607	3749	VC	0.998	0.273		nsP2	607	nsP6	3749		nsP2	418	nsP6	66
607	3794	VL	0.998	0.273		nsP2	607	nsP6	3794		nsP2	418	nsP6	111
607	3815	VL	0.998	0.273		nsP2	607	nsP6	3815		nsP2	418	nsP6	131
607	3863	VV	0.998	0.273		nsP2	607	nsP6	3863		nsP2	418	nsP6	179
607	3887	VV	0.998	0.273		nsP2	607	nsP6	3887		nsP2	418	nsP6	203
607	3892	VY	0.998	0.273		nsP2	607	nsP6	3892		nsP2	418	nsP6	208
607	3915	VC	0.998	0.273		nsP2	607	nsP6	3915		nsP2	418	nsP6	231
607	3973	LV	0.998	0.716		nsP2	607	nsP6	3973		nsP2	418	nsP6	289
607	4200	LI	0.998	0.716		nsP2	607	nsP8	4200		nsP2	418	nsP8	144
607	4213	LT	0.998	0.716		nsP2	607	nsP8	4213		nsP2	418	nsP8	157
607	4241	LS	0.998	0.716		nsP2	607	nsP8	4241		nsP2	418	nsP8	185
607	4582	LD	0.998	0.716		nsP2	607	RdRp	4582		nsP2	418	RdRp	75
607	4617	LK	0.998	0.716		nsP2	607	RdRp	4617		nsP2	418	RdRp	110
607	4625	LI	0.998	0.716		nsP2	607	RdRp	4625		nsP2	418	RdRp	118
607	4772	LT	0.998	0.716		nsP2	607	RdRp	4772		nsP2	418	RdRp	264
607	4777	LV	0.998	0.716		nsP2	607	RdRp	4777		nsP2	418	RdRp	269
607	4801	LK	0.998	0.716		nsP2	607	RdRp	4801		nsP2	418	RdRp	293
607	6673	LD	0.998	0.716		nsP2	607	NendoU	6673		nsP2	418	NendoU	121
607	6685	LS	0.998	0.716		nsP2	607	NendoU	6685		nsP2	418	NendoU	133
607	6697	LI	0.998	0.716		nsP2	607	NendoU	6697		nsP2	418	NendoU	145
607	6699	LA	0.998	0.716		nsP2	607	NendoU	6699		nsP2	418	NendoU	147
607	6704	LF	0.998	0.716		nsP2	607	NendoU	6704		nsP2	418	NendoU	152
607	7315	LS	0.998	0.717		nsP2	607	S	88		nsP2	418	S	50
607	7312	LV	0.998	0.719		nsP2	607	S	85		nsP2	418	S	47
607	7425	LK	0.998	0.716		nsP2	607	S	198		nsP2	418	S	147
607	7580	LA	0.998	0.718		nsP2	607	S	353		nsP2	418	S	260
607	7742	LK	0.998	0.716		nsP2	607	S	515		nsP2	418	S	417
607	7791	LN	0.998	0.716		nsP2	607	S	564		nsP2	418	S	460
607	7898	LN	0.998	0.716		nsP2	607	S	671		nsP2	418	S	556
607	7986	LS	0.998	0.716		nsP2	607	S	759		nsP2	418	S	640
607	8026	LT	0.998	0.716		nsP2	607	S	799		nsP2	418	S	678
607	8437	VY	0.998	0.273		nsP2	607	S	1210		nsP2	418	S	1088
607	8433	LD	0.998	0.716		nsP2	607	S	1206		nsP2	418	S	1084
607	8636	VI	0.998	0.273		nsP2	607	3a	13		nsP2	418	3a	13
607	8653	VS	0.998	0.273		nsP2	607	3a	30		nsP2	418	3a	27
607	8654	VT	0.998	0.273		nsP2	607	3a	31		nsP2	418	3a	28
607	8716	VI	0.998	0.273		nsP2	607	3a	93		nsP2	418	3a	90
607	8808	VL	0.998	0.273		nsP2	607	3a	185		nsP2	418	3a	178
607	8820	VS	0.998	0.273		nsP2	607	3a	197		nsP2	418	3a	190
607	8809	VK	0.998	0.273		nsP2	607	3a	186		nsP2	418	3a	179
607	8824	VH	0.998	0.273		nsP2	607	3a	201		nsP2	418	3a	194
607	8867	VL	0.998	0.273		nsP2	607	3a	244		nsP2	418	3a	235
607	8965	VT	0.998	0.273		nsP2	607	E	55		nsP2	418	E	55
607	8966	VV	0.998	0.273		nsP2	607	E	56		nsP2	418	E	56
607	9018	VA	0.998	0.273		nsP2	607	M	32		nsP2	418	M	30
607	9021	VM	0.998	0.273		nsP2	607	M	35		nsP2	418	M	33
607	9064	VV	0.998	0.273		nsP2	607	M	78		nsP2	418	M	76
607	9075	VI	0.998	0.273		nsP2	607	M	89		nsP2	418	M	87
607	9237	LG	0.998	0.716		nsP2	607	N	26		nsP2	418	N	25
607	9238	LS	0.998	0.716		nsP2	607	N	27		nsP2	418	N	26
607	9333	VS	0.998	0.273		nsP2	607	N	122		nsP2	418	N	120
607	9365	LA	0.998	0.717		nsP2	607	N	154		nsP2	418	N	152
607	9597	LT	0.998	0.716		nsP2	607	N	386		nsP2	418	N	379
607	9597	VA	0.998	0.273		nsP2	607	N	386		nsP2	418	N	379
607	9618	VM	0.998	0.273		nsP2	607	N	407		nsP2	418	N	400
607	9608	VP	0.998	0.273		nsP2	607	N	397		nsP2	418	N	390
607	9623	VR	0.998	0.273		nsP2	607	N	412		nsP2	418	N	405
608	721	VA	0.998	0.741		nsP2	608	nsP2	721		nsP2	419	nsP2	525
608	916	VP	0.998	0.741		nsP2	608	nsP3	916		nsP2	419	nsP3	78
608	1554	VL	0.998	0.741		nsP2	608	nsP3	1554		nsP2	419	nsP3	643
608	1582	VA	0.998	0.741		nsP2	608	nsP3	1582		nsP2	419	nsP3	671
608	1738	IL	0.998	0.258		nsP2	608	nsP3	1738		nsP2	419	nsP3	824
608	1863	VK	0.998	0.741		nsP2	608	nsP3	1863		nsP2	419	nsP3	949
608	2020	IL	0.998	0.258		nsP2	608	nsP3	2020		nsP2	419	nsP3	1106
608	2509	VV	0.998	0.741		nsP2	608	nsP3	2509		nsP2	419	nsP3	1579
608	2779	IL	0.998	0.258		nsP2	608	nsP3	2779		nsP2	419	nsP3	1849
608	2890	VL	0.998	0.741		nsP2	608	nsP4	2890		nsP2	419	nsP4	21
608	2909	II	0.998	0.257		nsP2	608	nsP4	2909		nsP2	419	nsP4	37
608	3283	VS	0.998	0.741		nsP2	608	nsP4	3283		nsP2	419	nsP4	406
608	3740	VA	0.998	0.741		nsP2	608	nsP6	3740		nsP2	419	nsP6	57
608	8271	IQ	0.998	0.258		nsP2	608	S	1044		nsP2	419	S	922
608	8282	VK	0.998	0.741		nsP2	608	S	1055		nsP2	419	S	933
608	8289	IT	0.998	0.258		nsP2	608	S	1062		nsP2	419	S	940
608	8796	VI	0.998	0.741		nsP2	608	3a	173		nsP2	419	3a	169
609	8851	VS	0.998	0.75		nsP2	609	3a	228		nsP2	420	3a	220
613	671	IA	0.998	0.718		nsP2	613	nsP2	671		nsP2	424	nsP2	479
613	695	VK	0.998	0.279		nsP2	613	nsP2	695		nsP2	424	nsP2	499
613	758	II	0.998	0.718		nsP2	613	nsP2	758		nsP2	424	nsP2	562
613	782	ID	0.998	0.716		nsP2	613	nsP2	782		nsP2	424	nsP2	585
613	893	IN	0.998	0.719		nsP2	613	nsP3	893		nsP2	424	nsP3	55
613	901	VE	0.998	0.279		nsP2	613	nsP3	901		nsP2	424	nsP3	63
613	943	VR	0.998	0.279		nsP2	613	nsP3	943		nsP2	424	nsP3	105
613	996	VL	0.998	0.279		nsP2	613	nsP3	996		nsP2	424	nsP3	144
613	1058	IM	0.998	0.716		nsP2	613	nsP3	1058		nsP2	424	nsP3	199
613	1080	IS	0.998	0.716		nsP2	613	nsP3	1080		nsP2	424	nsP3	213
613	1082	IS	0.998	0.716		nsP2	613	nsP3	1082		nsP2	424	nsP3	215
613	1096	IA	0.998	0.719		nsP2	613	nsP3	1096		nsP2	424	nsP3	229
613	1100	IE	0.998	0.718		nsP2	613	nsP3	1100		nsP2	424	nsP3	233
613	1179	VL	0.998	0.279		nsP2	613	nsP3	1179		nsP2	424	nsP3	308
613	1301	IS	0.998	0.716		nsP2	613	nsP3	1301		nsP2	424	nsP3	402
613	1319	ID	0.998	0.716		nsP2	613	nsP3	1319		nsP2	424	nsP3	415
613	1349	VA	0.998	0.279		nsP2	613	nsP3	1349		nsP2	424	nsP3	443
613	1370	II	0.998	0.717		nsP2	613	nsP3	1370		nsP2	424	nsP3	462
613	1387	VS	0.998	0.279		nsP2	613	nsP3	1387		nsP2	424	nsP3	479
613	1386	IQ	0.998	0.716		nsP2	613	nsP3	1386		nsP2	424	nsP3	478
613	1389	IV	0.998	0.716		nsP2	613	nsP3	1389		nsP2	424	nsP3	481
613	1418	IN	0.998	0.717		nsP2	613	nsP3	1418		nsP2	424	nsP3	510
613	1456	IS	0.998	0.718		nsP2	613	nsP3	1456		nsP2	424	nsP3	547
613	1537	ID	0.998	0.716		nsP2	613	nsP3	1537		nsP2	424	nsP3	626
613	1619	VE	0.998	0.281		nsP2	613	nsP3	1619		nsP2	424	nsP3	708
613	1665	VK	0.998	0.279		nsP2	613	nsP3	1665		nsP2	424	nsP3	752
613	1729	IV	0.998	0.716		nsP2	613	nsP3	1729		nsP2	424	nsP3	815
613	1729	VS	0.998	0.279		nsP2	613	nsP3	1729		nsP2	424	nsP3	815
613	1740	VE	0.998	0.279		nsP2	613	nsP3	1740		nsP2	424	nsP3	826
613	1806	VD	0.998	0.279		nsP2	613	nsP3	1806		nsP2	424	nsP3	892
613	1888	IT	0.998	0.716		nsP2	613	nsP3	1888		nsP2	424	nsP3	974
613	1888	VV	0.998	0.279		nsP2	613	nsP3	1888		nsP2	424	nsP3	974
613	1903	VS	0.998	0.279		nsP2	613	nsP3	1903		nsP2	424	nsP3	989
613	1913	VE	0.998	0.279		nsP2	613	nsP3	1913		nsP2	424	nsP3	999
613	1981	IT	0.998	0.718		nsP2	613	nsP3	1981		nsP2	424	nsP3	1067
613	1998	IN	0.998	0.716		nsP2	613	nsP3	1998		nsP2	424	nsP3	1084
613	2205	VT	0.998	0.279		nsP2	613	nsP3	2205		nsP2	424	nsP3	1289
613	2261	IT	0.998	0.719		nsP2	613	nsP3	2261		nsP2	424	nsP3	1340
613	2280	IF	0.998	0.716		nsP2	613	nsP3	2280		nsP2	424	nsP3	1358
613	2280	VV	0.998	0.279		nsP2	613	nsP3	2280		nsP2	424	nsP3	1358
613	2338	VT	0.998	0.279		nsP2	613	nsP3	2338		nsP2	424	nsP3	1414
613	2414	IT	0.998	0.718		nsP2	613	nsP3	2414		nsP2	424	nsP3	1486
613	2439	IV	0.998	0.719		nsP2	613	nsP3	2439		nsP2	424	nsP3	1510
613	2467	VG	0.998	0.279		nsP2	613	nsP3	2467		nsP2	424	nsP3	1538
613	2826	VS	0.998	0.279		nsP2	613	nsP3	2826		nsP2	424	nsP3	1896
613	2976	II	0.998	0.717		nsP2	613	nsP4	2976		nsP2	424	nsP4	102
613	3179	IV	0.998	0.716		nsP2	613	nsP4	3179		nsP2	424	nsP4	304
613	3232	VF	0.998	0.279		nsP2	613	nsP4	3232		nsP2	424	nsP4	356
613	3973	IV	0.998	0.716		nsP2	613	nsP6	3973		nsP2	424	nsP6	289
613	4200	II	0.998	0.716		nsP2	613	nsP8	4200		nsP2	424	nsP8	144
613	4213	IT	0.998	0.716		nsP2	613	nsP8	4213		nsP2	424	nsP8	157
613	4241	IS	0.998	0.716		nsP2	613	nsP8	4241		nsP2	424	nsP8	185
613	4301	IT	0.998	0.716		nsP2	613	nsP9	4301		nsP2	424	nsP9	47
613	4582	ID	0.998	0.716		nsP2	613	RdRp	4582		nsP2	424	RdRp	75
613	4617	IK	0.998	0.716		nsP2	613	RdRp	4617		nsP2	424	RdRp	110
613	4625	II	0.998	0.716		nsP2	613	RdRp	4625		nsP2	424	RdRp	118
613	4772	IT	0.998	0.716		nsP2	613	RdRp	4772		nsP2	424	RdRp	264
613	4777	IV	0.998	0.716		nsP2	613	RdRp	4777		nsP2	424	RdRp	269
613	4801	IK	0.998	0.716		nsP2	613	RdRp	4801		nsP2	424	RdRp	293
613	6673	ID	0.998	0.716		nsP2	613	NendoU	6673		nsP2	424	NendoU	121
613	6685	IS	0.998	0.716		nsP2	613	NendoU	6685		nsP2	424	NendoU	133
613	6697	II	0.998	0.716		nsP2	613	NendoU	6697		nsP2	424	NendoU	145
613	6699	IA	0.998	0.716		nsP2	613	NendoU	6699		nsP2	424	NendoU	147
613	6704	IF	0.998	0.716		nsP2	613	NendoU	6704		nsP2	424	NendoU	152
613	7315	IS	0.998	0.717		nsP2	613	S	88		nsP2	424	S	50
613	7742	IK	0.998	0.716		nsP2	613	S	515		nsP2	424	S	417
613	7791	IN	0.998	0.716		nsP2	613	S	564		nsP2	424	S	460
613	7898	IN	0.998	0.716		nsP2	613	S	671		nsP2	424	S	556
613	7975	IT	0.998	0.716		nsP2	613	S	748		nsP2	424	S	632
613	8433	ID	0.998	0.716		nsP2	613	S	1206		nsP2	424	S	1084
613	8730	VQ	0.998	0.279		nsP2	613	3a	107		nsP2	424	3a	104
613	8896	VD	0.998	0.279		nsP2	613	3a	273		nsP2	424	3a	261
613	9237	IG	0.998	0.716		nsP2	613	N	26		nsP2	424	N	25
613	9238	IS	0.998	0.716		nsP2	613	N	27		nsP2	424	N	26
613	9365	IA	0.998	0.717		nsP2	613	N	154		nsP2	424	N	152
613	9597	IT	0.998	0.716		nsP2	613	N	386		nsP2	424	N	379
613	9594	VT	0.998	0.279		nsP2	613	N	383		nsP2	424	N	376
617	627	LS	0.998	0.273		nsP2	617	nsP2	627		nsP2	428	nsP2	437
617	643	LF	0.998	0.273		nsP2	617	nsP2	643		nsP2	428	nsP2	451
617	650	VF	0.998	0.725		nsP2	617	nsP2	650		nsP2	428	nsP2	458
617	672	LF	0.998	0.273		nsP2	617	nsP2	672		nsP2	428	nsP2	480
617	673	LD	0.998	0.273		nsP2	617	nsP2	673		nsP2	428	nsP2	481
617	676	LK	0.998	0.273		nsP2	617	nsP2	676		nsP2	428	nsP2	484
617	693	LC	0.998	0.273		nsP2	617	nsP2	693		nsP2	428	nsP2	497
617	688	LD	0.998	0.273		nsP2	617	nsP2	688		nsP2	428	nsP2	493
617	707	LM	0.998	0.273		nsP2	617	nsP2	707		nsP2	428	nsP2	511
617	712	LV	0.998	0.273		nsP2	617	nsP2	712		nsP2	428	nsP2	516
617	741	VK	0.998	0.722		nsP2	617	nsP2	741		nsP2	428	nsP2	545
617	742	LG	0.998	0.273		nsP2	617	nsP2	742		nsP2	428	nsP2	546
617	743	LK	0.998	0.275		nsP2	617	nsP2	743		nsP2	428	nsP2	547
617	759	LT	0.998	0.273		nsP2	617	nsP2	759		nsP2	428	nsP2	563
617	766	LH	0.998	0.273		nsP2	617	nsP2	766		nsP2	428	nsP2	570
617	793	LS	0.998	0.273		nsP2	617	nsP2	793		nsP2	428	nsP2	596
617	826	LS	0.998	0.273		nsP2	617	nsP2	826		nsP2	428	nsP2	626
617	828	LG	0.998	0.273		nsP2	617	nsP2	828		nsP2	428	nsP2	628
617	883	LV	0.998	0.273		nsP2	617	nsP3	883		nsP2	428	nsP3	45
617	935	VS	0.998	0.725		nsP2	617	nsP3	935		nsP2	428	nsP3	97
617	938	LE	0.998	0.273		nsP2	617	nsP3	938		nsP2	428	nsP3	100
617	929	LF	0.998	0.273		nsP2	617	nsP3	929		nsP2	428	nsP3	91
617	934	LD	0.998	0.273		nsP2	617	nsP3	934		nsP2	428	nsP3	96
617	985	LH	0.998	0.273		nsP2	617	nsP3	985		nsP2	428	nsP3	133
617	1058	LP	0.998	0.273		nsP2	617	nsP3	1058		nsP2	428	nsP3	199
617	1092	LA	0.998	0.273		nsP2	617	nsP3	1092		nsP2	428	nsP3	225
617	1105	LA	0.998	0.273		nsP2	617	nsP3	1105		nsP2	428	nsP3	238
617	1103	LQ	0.998	0.273		nsP2	617	nsP3	1103		nsP2	428	nsP3	236
617	1110	VV	0.998	0.725		nsP2	617	nsP3	1110		nsP2	428	nsP3	243
617	1147	VA	0.998	0.722		nsP2	617	nsP3	1147		nsP2	428	nsP3	277
617	1181	LA	0.998	0.273		nsP2	617	nsP3	1181		nsP2	428	nsP3	310
617	1200	VE	0.998	0.724		nsP2	617	nsP3	1200		nsP2	428	nsP3	328
617	1215	LK	0.998	0.273		nsP2	617	nsP3	1215		nsP2	428	nsP3	343
617	1252	LY	0.998	0.273		nsP2	617	nsP3	1252		nsP2	428	nsP3	373
617	1254	LD	0.998	0.273		nsP2	617	nsP3	1254		nsP2	428	nsP3	373
617	1256	LL	0.998	0.273		nsP2	617	nsP3	1256		nsP2	428	nsP3	373
617	1258	LP	0.998	0.273		nsP2	617	nsP3	1258		nsP2	428	nsP3	375
617	1354	LK	0.998	0.273		nsP2	617	nsP3	1354		nsP2	428	nsP3	448
617	1348	LF	0.998	0.273		nsP2	617	nsP3	1348		nsP2	428	nsP3	442
617	1362	LN	0.998	0.273		nsP2	617	nsP3	1362		nsP2	428	nsP3	455
617	1363	LM	0.998	0.273		nsP2	617	nsP3	1363		nsP2	428	nsP3	456
617	1366	LG	0.998	0.273		nsP2	617	nsP3	1366		nsP2	428	nsP3	458
617	1367	LE	0.998	0.273		nsP2	617	nsP3	1367		nsP2	428	nsP3	459
617	1371	LS	0.998	0.273		nsP2	617	nsP3	1371		nsP2	428	nsP3	463
617	1374	LE	0.998	0.273		nsP2	617	nsP3	1374		nsP2	428	nsP3	466
617	1412	VR	0.998	0.725		nsP2	617	nsP3	1412		nsP2	428	nsP3	504
617	1416	VT	0.998	0.725		nsP2	617	nsP3	1416		nsP2	428	nsP3	508
617	1429	LA	0.998	0.273		nsP2	617	nsP3	1429		nsP2	428	nsP3	520
617	1418	LE	0.998	0.273		nsP2	617	nsP3	1418		nsP2	428	nsP3	510
617	1492	VK	0.998	0.725		nsP2	617	nsP3	1492		nsP2	428	nsP3	582
617	1496	LA	0.998	0.273		nsP2	617	nsP3	1496		nsP2	428	nsP3	586
617	1519	LF	0.998	0.273		nsP2	617	nsP3	1519		nsP2	428	nsP3	609
617	1511	LI	0.998	0.273		nsP2	617	nsP3	1511		nsP2	428	nsP3	601
617	1530	LI	0.998	0.273		nsP2	617	nsP3	1530		nsP2	428	nsP3	620
617	1525	LE	0.998	0.273		nsP2	617	nsP3	1525		nsP2	428	nsP3	615
617	1568	LA	0.998	0.273		nsP2	617	nsP3	1568		nsP2	428	nsP3	657
617	1571	LV	0.998	0.273		nsP2	617	nsP3	1571		nsP2	428	nsP3	660
617	1547	LI	0.998	0.273		nsP2	617	nsP3	1547		nsP2	428	nsP3	636
617	1617	LR	0.998	0.273		nsP2	617	nsP3	1617		nsP2	428	nsP3	706
617	1631	LI	0.998	0.273		nsP2	617	nsP3	1631		nsP2	428	nsP3	720
617	1650	VI	0.998	0.725		nsP2	617	nsP3	1650		nsP2	428	nsP3	737
617	1652	LL	0.998	0.273		nsP2	617	nsP3	1652		nsP2	428	nsP3	739
617	1657	VT	0.998	0.724		nsP2	617	nsP3	1657		nsP2	428	nsP3	744
617	1657	LS	0.998	0.273		nsP2	617	nsP3	1657		nsP2	428	nsP3	744
617	1676	LT	0.998	0.273		nsP2	617	nsP3	1676		nsP2	428	nsP3	763
617	1719	VY	0.998	0.725		nsP2	617	nsP3	1719		nsP2	428	nsP3	805
617	1778	VT	0.998	0.723		nsP2	617	nsP3	1778		nsP2	428	nsP3	864
617	1778	LS	0.998	0.273		nsP2	617	nsP3	1778		nsP2	428	nsP3	864
617	1782	LA	0.998	0.273		nsP2	617	nsP3	1782		nsP2	428	nsP3	868
617	1788	LV	0.998	0.273		nsP2	617	nsP3	1788		nsP2	428	nsP3	874
617	1797	LE	0.998	0.273		nsP2	617	nsP3	1797		nsP2	428	nsP3	883
617	1877	LD	0.998	0.273		nsP2	617	nsP3	1877		nsP2	428	nsP3	963
617	1562	LC	0.998	0.273		nsP2	617	nsP3	1562		nsP2	428	nsP3	651
617	1917	LQ	0.998	0.273		nsP2	617	nsP3	1917		nsP2	428	nsP3	1003
617	1918	LQ	0.998	0.273		nsP2	617	nsP3	1918		nsP2	428	nsP3	1004
617	1947	LR	0.998	0.273		nsP2	617	nsP3	1947		nsP2	428	nsP3	1033
617	1988	LT	0.998	0.273		nsP2	617	nsP3	1988		nsP2	428	nsP3	1074
617	1981	LS	0.998	0.273		nsP2	617	nsP3	1981		nsP2	428	nsP3	1067
617	1971	LT	0.998	0.273		nsP2	617	nsP3	1971		nsP2	428	nsP3	1057
617	2030	LL	0.998	0.273		nsP2	617	nsP3	2030		nsP2	428	nsP3	1116
617	2031	LT	0.998	0.273		nsP2	617	nsP3	2031		nsP2	428	nsP3	1117
617	2094	LI	0.998	0.273		nsP2	617	nsP3	2094		nsP2	428	nsP3	1180
617	2131	VS	0.998	0.722		nsP2	617	nsP3	2131		nsP2	428	nsP3	1216
617	2131	LV	0.998	0.273		nsP2	617	nsP3	2131		nsP2	428	nsP3	1216
617	2144	VD	0.998	0.722		nsP2	617	nsP3	2144		nsP2	428	nsP3	1229
617	2145	LQ	0.998	0.273		nsP2	617	nsP3	2145		nsP2	428	nsP3	1230
617	2162	LE	0.998	0.273		nsP2	617	nsP3	2162		nsP2	428	nsP3	1246
617	2182	VA	0.998	0.724		nsP2	617	nsP3	2182		nsP2	428	nsP3	1266
617	2182	LS	0.998	0.273		nsP2	617	nsP3	2182		nsP2	428	nsP3	1266
617	2184	LE	0.998	0.273		nsP2	617	nsP3	2184		nsP2	428	nsP3	1268
617	2190	VE	0.998	0.723		nsP2	617	nsP3	2190		nsP2	428	nsP3	1274
617	2190	LQ	0.998	0.273		nsP2	617	nsP3	2190		nsP2	428	nsP3	1274
617	2188	LV	0.998	0.273		nsP2	617	nsP3	2188		nsP2	428	nsP3	1272
617	2203	LE	0.998	0.273		nsP2	617	nsP3	2203		nsP2	428	nsP3	1287
617	2218	LL	0.998	0.273		nsP2	617	nsP3	2218		nsP2	428	nsP3	1302
617	2239	LS	0.998	0.273		nsP2	617	nsP3	2239		nsP2	428	nsP3	1322
617	2246	VA	0.998	0.723		nsP2	617	nsP3	2246		nsP2	428	nsP3	1328
617	2251	LG	0.998	0.273		nsP2	617	nsP3	2251		nsP2	428	nsP3	1332
617	2254	LQ	0.998	0.273		nsP2	617	nsP3	2254		nsP2	428	nsP3	1333
617	2270	LQ	0.998	0.273		nsP2	617	nsP3	2270		nsP2	428	nsP3	1348
617	2285	LF	0.998	0.273		nsP2	617	nsP3	2285		nsP2	428	nsP3	1363
617	2302	VM	0.998	0.724		nsP2	617	nsP3	2302		nsP2	428	nsP3	1380
617	2310	LS	0.998	0.273		nsP2	617	nsP3	2310		nsP2	428	nsP3	1388
617	2318	LL	0.998	0.273		nsP2	617	nsP3	2318		nsP2	428	nsP3	1395
617	2321	VE	0.998	0.725		nsP2	617	nsP3	2321		nsP2	428	nsP3	1398
617	2328	LV	0.998	0.273		nsP2	617	nsP3	2328		nsP2	428	nsP3	1404
617	2337	LF	0.998	0.273		nsP2	617	nsP3	2337		nsP2	428	nsP3	1413
617	2349	VV	0.998	0.723		nsP2	617	nsP3	2349		nsP2	428	nsP3	1424
617	2357	LV	0.998	0.273		nsP2	617	nsP3	2357		nsP2	428	nsP3	1432
617	2365	LL	0.998	0.273		nsP2	617	nsP3	2365		nsP2	428	nsP3	1440
617	2385	LS	0.998	0.273		nsP2	617	nsP3	2385		nsP2	428	nsP3	1460
617	2395	VY	0.998	0.725		nsP2	617	nsP3	2395		nsP2	428	nsP3	1467
617	2400	LF	0.998	0.273		nsP2	617	nsP3	2400		nsP2	428	nsP3	1472
617	2435	VF	0.998	0.725		nsP2	617	nsP3	2435		nsP2	428	nsP3	1506
617	2447	LM	0.998	0.273		nsP2	617	nsP3	2447		nsP2	428	nsP3	1518
617	2455	LL	0.998	0.273		nsP2	617	nsP3	2455		nsP2	428	nsP3	1526
617	2459	LS	0.998	0.273		nsP2	617	nsP3	2459		nsP2	428	nsP3	1530
617	2471	LS	0.998	0.273		nsP2	617	nsP3	2471		nsP2	428	nsP3	1542
617	2482	LF	0.998	0.273		nsP2	617	nsP3	2482		nsP2	428	nsP3	1553
617	2485	LS	0.998	0.273		nsP2	617	nsP3	2485		nsP2	428	nsP3	1556
617	2492	LV	0.998	0.273		nsP2	617	nsP3	2492		nsP2	428	nsP3	1563
617	2486	LI	0.998	0.273		nsP2	617	nsP3	2486		nsP2	428	nsP3	1557
617	2516	LI	0.998	0.273		nsP2	617	nsP3	2516		nsP2	428	nsP3	1586
617	2517	LM	0.998	0.273		nsP2	617	nsP3	2517		nsP2	428	nsP3	1587
617	2569	VV	0.998	0.722		nsP2	617	nsP3	2569		nsP2	428	nsP3	1639
617	2569	LL	0.998	0.273		nsP2	617	nsP3	2569		nsP2	428	nsP3	1639
617	2616	LA	0.998	0.273		nsP2	617	nsP3	2616		nsP2	428	nsP3	1686
617	2700	LT	0.998	0.275		nsP2	617	nsP3	2700		nsP2	428	nsP3	1770
617	2719	LS	0.998	0.273		nsP2	617	nsP3	2719		nsP2	428	nsP3	1789
617	2716	VS	0.998	0.725		nsP2	617	nsP3	2716		nsP2	428	nsP3	1786
617	2733	LH	0.998	0.273		nsP2	617	nsP3	2733		nsP2	428	nsP3	1803
617	2741	VS	0.998	0.725		nsP2	617	nsP3	2741		nsP2	428	nsP3	1811
617	2744	LG	0.998	0.273		nsP2	617	nsP3	2744		nsP2	428	nsP3	1814
617	2750	VI	0.998	0.725		nsP2	617	nsP3	2750		nsP2	428	nsP3	1820
617	2760	LT	0.998	0.273		nsP2	617	nsP3	2760		nsP2	428	nsP3	1830
617	2776	LH	0.998	0.273		nsP2	617	nsP3	2776		nsP2	428	nsP3	1846
617	2825	VI	0.998	0.725		nsP2	617	nsP3	2825		nsP2	428	nsP3	1895
617	2883	LS	0.998	0.273		nsP2	617	nsP4	2883		nsP2	428	nsP4	15
617	2884	LT	0.998	0.273		nsP2	617	nsP4	2884		nsP2	428	nsP4	15
617	2899	LC	0.998	0.273		nsP2	617	nsP4	2899		nsP2	428	nsP4	29
617	2924	LT	0.998	0.273		nsP2	617	nsP4	2924		nsP2	428	nsP4	51
617	2923	LY	0.998	0.273		nsP2	617	nsP4	2923		nsP2	428	nsP4	50
617	2925	LN	0.998	0.273		nsP2	617	nsP4	2925		nsP2	428	nsP4	52
617	2947	LD	0.998	0.273		nsP2	617	nsP4	2947		nsP2	428	nsP4	73
617	2975	LV	0.998	0.273		nsP2	617	nsP4	2975		nsP2	428	nsP4	101
617	2979	LI	0.998	0.273		nsP2	617	nsP4	2979		nsP2	428	nsP4	105
617	2984	LI	0.998	0.273		nsP2	617	nsP4	2984		nsP2	428	nsP4	110
617	3028	LS	0.998	0.273		nsP2	617	nsP4	3028		nsP2	428	nsP4	154
617	3104	LA	0.998	0.273		nsP2	617	nsP4	3104		nsP2	428	nsP4	229
617	3133	LH	0.998	0.273		nsP2	617	nsP4	3133		nsP2	428	nsP4	258
617	3132	LE	0.998	0.273		nsP2	617	nsP4	3132		nsP2	428	nsP4	257
617	3136	LA	0.998	0.273		nsP2	617	nsP4	3136		nsP2	428	nsP4	261
617	3147	LM	0.998	0.273		nsP2	617	nsP4	3147		nsP2	428	nsP4	272
617	3151	LA	0.998	0.273		nsP2	617	nsP4	3151		nsP2	428	nsP4	276
617	3158	LV	0.998	0.273		nsP2	617	nsP4	3158		nsP2	428	nsP4	283
617	3150	LI	0.998	0.273		nsP2	617	nsP4	3150		nsP2	428	nsP4	275
617	3183	LA	0.998	0.273		nsP2	617	nsP4	3183		nsP2	428	nsP4	308
617	3203	LA	0.998	0.273		nsP2	617	nsP4	3203		nsP2	428	nsP4	327
617	3215	LI	0.998	0.273		nsP2	617	nsP4	3215		nsP2	428	nsP4	339
617	3250	LL	0.998	0.273		nsP2	617	nsP4	3250		nsP2	428	nsP4	374
617	3271	LF	0.998	0.273		nsP2	617	nsP4	3271		nsP2	428	nsP4	394
617	3275	LL	0.998	0.273		nsP2	617	nsP4	3275		nsP2	428	nsP4	398
617	3291	VV	0.998	0.725		nsP2	617	nsP4	3291		nsP2	428	nsP4	414
617	3423	LT	0.998	0.273		nsP2	617	3CL-Pro	3423		nsP2	428	3CL-Pro	46
617	3453	LS	0.998	0.273		nsP2	617	3CL-Pro	3453		nsP2	428	3CL-Pro	76
617	3476	LR	0.998	0.273		nsP2	617	3CL-Pro	3476		nsP2	428	3CL-Pro	99
617	3482	LS	0.998	0.273		nsP2	617	3CL-Pro	3482		nsP2	428	3CL-Pro	105
617	3568	LK	0.998	0.273		nsP2	617	3CL-Pro	3568		nsP2	428	3CL-Pro	191
617	3699	LK	0.998	0.273		nsP2	617	nsP6	3699		nsP2	428	nsP6	16
617	3700	LI	0.998	0.273		nsP2	617	nsP6	3700		nsP2	428	nsP6	17
617	3712	VI	0.998	0.722		nsP2	617	nsP6	3712		nsP2	428	nsP6	29
617	3749	LC	0.998	0.273		nsP2	617	nsP6	3749		nsP2	428	nsP6	66
617	3794	LL	0.998	0.273		nsP2	617	nsP6	3794		nsP2	428	nsP6	111
617	3815	LL	0.998	0.273		nsP2	617	nsP6	3815		nsP2	428	nsP6	131
617	3863	LV	0.998	0.273		nsP2	617	nsP6	3863		nsP2	428	nsP6	179
617	3887	LV	0.998	0.273		nsP2	617	nsP6	3887		nsP2	428	nsP6	203
617	3892	LY	0.998	0.273		nsP2	617	nsP6	3892		nsP2	428	nsP6	208
617	3915	LC	0.998	0.273		nsP2	617	nsP6	3915		nsP2	428	nsP6	231
617	4083	VF	0.998	0.722		nsP2	617	nsP8	4083		nsP2	428	nsP8	27
617	4204	VN	0.998	0.722		nsP2	617	nsP8	4204		nsP2	428	nsP8	148
617	4403	VA	0.998	0.722		nsP2	617	nsP10	4403		nsP2	428	nsP10	35
617	4518	VL	0.998	0.722		nsP2	617	RdRp	4518		nsP2	428	RdRp	11
617	4524	VQ	0.998	0.722		nsP2	617	RdRp	4524		nsP2	428	RdRp	17
617	4525	VS	0.998	0.722		nsP2	617	RdRp	4525		nsP2	428	RdRp	18
617	4745	VT	0.998	0.722		nsP2	617	RdRp	4745		nsP2	428	RdRp	237
617	4749	VS	0.998	0.722		nsP2	617	RdRp	4749		nsP2	428	RdRp	241
617	4785	VY	0.998	0.722		nsP2	617	RdRp	4785		nsP2	428	RdRp	277
617	5169	VS	0.998	0.722		nsP2	617	RdRp	5169		nsP2	428	RdRp	659
617	5261	VT	0.998	0.722		nsP2	617	RdRp	5261		nsP2	428	RdRp	751
617	5262	VD	0.998	0.722		nsP2	617	RdRp	5262		nsP2	428	RdRp	752
617	5288	VF	0.998	0.722		nsP2	617	RdRp	5288		nsP2	428	RdRp	778
617	5291	VT	0.998	0.722		nsP2	617	RdRp	5291		nsP2	428	RdRp	781
617	5294	VS	0.998	0.722		nsP2	617	RdRp	5294		nsP2	428	RdRp	784
617	5306	VS	0.998	0.722		nsP2	617	RdRp	5306		nsP2	428	RdRp	796
617	6069	VV	0.998	0.722		nsP2	617	ExoN	6069		nsP2	428	ExoN	26
617	6189	VS	0.998	0.722		nsP2	617	ExoN	6189		nsP2	428	ExoN	146
617	6275	VA	0.998	0.722		nsP2	617	ExoN	6275		nsP2	428	ExoN	232
617	6348	VT	0.998	0.722		nsP2	617	ExoN	6348		nsP2	428	ExoN	305
617	6374	VA	0.998	0.722		nsP2	617	ExoN	6374		nsP2	428	ExoN	331
617	6429	VS	0.998	0.722		nsP2	617	ExoN	6429		nsP2	428	ExoN	386
617	6651	VV	0.998	0.722		nsP2	617	NendoU	6651		nsP2	428	NendoU	99
617	6700	VP	0.998	0.722		nsP2	617	NendoU	6700		nsP2	428	NendoU	148
617	6734	VQ	0.998	0.722		nsP2	617	NendoU	6734		nsP2	428	NendoU	182
617	6737	VV	0.998	0.722		nsP2	617	NendoU	6737		nsP2	428	NendoU	185
617	6753	VA	0.998	0.722		nsP2	617	NendoU	6753		nsP2	428	NendoU	201
617	6761	VY	0.998	0.722		nsP2	617	NendoU	6761		nsP2	428	NendoU	209
617	6784	VE	0.998	0.722		nsP2	617	NendoU	6784		nsP2	428	NendoU	232
617	6793	VI	0.998	0.722		nsP2	617	NendoU	6793		nsP2	428	NendoU	241
617	6841	VK	0.998	0.722		nsP2	617	NendoU	6841		nsP2	428	NendoU	289
617	6846	VE	0.998	0.722		nsP2	617	NendoU	6846		nsP2	428	NendoU	294
617	6963	VT	0.998	0.723		nsP2	617	2OMtase	6963		nsP2	428	2OMtase	65
617	7144	VR	0.998	0.725		nsP2	617	2OMtase	7144		nsP2	428	2OMtase	246
617	7151	VV	0.998	0.725		nsP2	617	2OMtase	7151		nsP2	428	2OMtase	253
617	7234	VV	0.998	0.722		nsP2	617	S	7		nsP2	428	S	1
617	7293	VT	0.998	0.722		nsP2	617	S	66		nsP2	428	S	33
617	7304	VV	0.998	0.722		nsP2	617	S	77		nsP2	428	S	42
617	7367	VS	0.998	0.722		nsP2	617	S	140		nsP2	428	S	94
617	7382	VT	0.998	0.725		nsP2	617	S	155		nsP2	428	S	108
617	7411	VF	0.998	0.725		nsP2	617	S	184		nsP2	428	S	135
617	7437	VE	0.998	0.722		nsP2	617	S	210		nsP2	428	S	154
617	7503	VY	0.998	0.722		nsP2	617	S	276		nsP2	428	S	200
617	7538	VE	0.998	0.722		nsP2	617	S	311		nsP2	428	S	224
617	7540	VL	0.998	0.725		nsP2	617	S	313		nsP2	428	S	226
617	7553	VQ	0.998	0.722		nsP2	617	S	326		nsP2	428	S	239
617	7650	VI	0.998	0.722		nsP2	617	S	423		nsP2	428	S	326
617	7678	VN	0.998	0.722		nsP2	617	S	451		nsP2	428	S	354
617	7763	VS	0.998	0.722		nsP2	617	S	536		nsP2	428	S	438
617	7914	VT	0.998	0.722		nsP2	617	S	687		nsP2	428	S	572
617	7917	VA	0.998	0.722		nsP2	617	S	690		nsP2	428	S	575
617	7902	VL	0.998	0.722		nsP2	617	S	675		nsP2	428	S	560
617	7948	VN	0.998	0.722		nsP2	617	S	721		nsP2	428	S	606
617	7949	VQ	0.998	0.722		nsP2	617	S	722		nsP2	428	S	607
617	7961	VE	0.998	0.722		nsP2	617	S	734		nsP2	428	S	619
617	7992	VR	0.998	0.722		nsP2	617	S	765		nsP2	428	S	646
617	8042	VI	0.998	0.722		nsP2	617	S	815		nsP2	428	S	693
617	8068	VT	0.998	0.722		nsP2	617	S	841		nsP2	428	S	719
617	8075	VI	0.998	0.722		nsP2	617	S	848		nsP2	428	S	726
617	8137	VI	0.998	0.725		nsP2	617	S	910		nsP2	428	S	788
617	8228	VA	0.998	0.722		nsP2	617	S	1001		nsP2	428	S	879
617	8224	VS	0.998	0.722		nsP2	617	S	997		nsP2	428	S	875
617	8221	VQ	0.998	0.722		nsP2	617	S	994		nsP2	428	S	872
617	8227	VL	0.998	0.722		nsP2	617	S	1000		nsP2	428	S	878
617	8231	VI	0.998	0.722		nsP2	617	S	1004		nsP2	428	S	882
617	8233	VS	0.998	0.722		nsP2	617	S	1006		nsP2	428	S	884
617	8437	LY	0.998	0.273		nsP2	617	S	1210		nsP2	428	S	1088
617	8482	VV	0.998	0.722		nsP2	617	S	1255		nsP2	428	S	1133
617	8565	VI	0.998	0.722		nsP2	617	S	1338		nsP2	428	S	1216
617	8636	LI	0.998	0.273		nsP2	617	3a	13		nsP2	428	3a	13
617	8654	LT	0.998	0.273		nsP2	617	3a	31		nsP2	428	3a	28
617	8652	VS	0.998	0.723		nsP2	617	3a	29		nsP2	428	3a	26
617	8653	VD	0.998	0.723		nsP2	617	3a	30		nsP2	428	3a	27
617	8653	LS	0.998	0.273		nsP2	617	3a	30		nsP2	428	3a	27
617	8716	LI	0.998	0.273		nsP2	617	3a	93		nsP2	428	3a	90
617	8738	VV	0.998	0.722		nsP2	617	3a	115		nsP2	428	3a	112
617	8808	LL	0.998	0.273		nsP2	617	3a	185		nsP2	428	3a	178
617	8809	LK	0.998	0.273		nsP2	617	3a	186		nsP2	428	3a	179
617	8820	LS	0.998	0.273		nsP2	617	3a	197		nsP2	428	3a	190
617	8824	LH	0.998	0.273		nsP2	617	3a	201		nsP2	428	3a	194
617	8867	LL	0.998	0.273		nsP2	617	3a	244		nsP2	428	3a	235
617	8965	LT	0.998	0.273		nsP2	617	E	55		nsP2	428	E	55
617	8966	LV	0.998	0.273		nsP2	617	E	56		nsP2	428	E	56
617	9018	LA	0.998	0.273		nsP2	617	M	32		nsP2	428	M	30
617	9021	LM	0.998	0.273		nsP2	617	M	35		nsP2	428	M	33
617	9064	LV	0.998	0.273		nsP2	617	M	78		nsP2	428	M	76
617	9075	LI	0.998	0.273		nsP2	617	M	89		nsP2	428	M	87
617	9276	VD	0.998	0.722		nsP2	617	N	65		nsP2	428	N	63
617	9333	LS	0.998	0.273		nsP2	617	N	122		nsP2	428	N	120
617	9316	VD	0.998	0.722		nsP2	617	N	105		nsP2	428	N	103
617	9452	VM	0.998	0.722		nsP2	617	N	241		nsP2	428	N	234
617	9435	VA	0.998	0.722		nsP2	617	N	224		nsP2	428	N	217
617	9552	VT	0.998	0.722		nsP2	617	N	341		nsP2	428	N	334
617	9608	LP	0.998	0.273		nsP2	617	N	397		nsP2	428	N	390
617	9618	LM	0.998	0.273		nsP2	617	N	407		nsP2	428	N	400
617	9597	LA	0.998	0.273		nsP2	617	N	386		nsP2	428	N	379
617	9623	LR	0.998	0.273		nsP2	617	N	412		nsP2	428	N	405
627	650	TF	0.998	0.725		nsP2	627	nsP2	650		nsP2	437	nsP2	458
627	660	SA	0.998	0.273		nsP2	627	nsP2	660		nsP2	437	nsP2	468
627	667	SL	0.998	0.273		nsP2	627	nsP2	667		nsP2	437	nsP2	475
627	670	SG	0.998	0.273		nsP2	627	nsP2	670		nsP2	437	nsP2	478
627	664	SL	0.998	0.273		nsP2	627	nsP2	664		nsP2	437	nsP2	472
627	706	SE	0.998	0.273		nsP2	627	nsP2	706		nsP2	437	nsP2	510
627	704	SA	0.998	0.273		nsP2	627	nsP2	704		nsP2	437	nsP2	508
627	715	SA	0.998	0.273		nsP2	627	nsP2	715		nsP2	437	nsP2	519
627	720	SR	0.998	0.273		nsP2	627	nsP2	720		nsP2	437	nsP2	524
627	729	SI	0.998	0.273		nsP2	627	nsP2	729		nsP2	437	nsP2	533
627	731	SQ	0.998	0.273		nsP2	627	nsP2	731		nsP2	437	nsP2	535
627	741	TK	0.998	0.722		nsP2	627	nsP2	741		nsP2	437	nsP2	545
627	745	SQ	0.998	0.273		nsP2	627	nsP2	745		nsP2	437	nsP2	549
627	746	SL	0.998	0.273		nsP2	627	nsP2	746		nsP2	437	nsP2	550
627	747	SQ	0.998	0.273		nsP2	627	nsP2	747		nsP2	437	nsP2	551
627	764	SD	0.998	0.273		nsP2	627	nsP2	764		nsP2	437	nsP2	568
627	767	SD	0.998	0.273		nsP2	627	nsP2	767		nsP2	437	nsP2	571
627	784	SE	0.998	0.273		nsP2	627	nsP2	784		nsP2	437	nsP2	587
627	792	SD	0.998	0.273		nsP2	627	nsP2	792		nsP2	437	nsP2	595
627	819	SK	0.998	0.272		nsP2	627	nsP2	819		nsP2	437	nsP2	619
627	821	SQ	0.998	0.273		nsP2	627	nsP2	821		nsP2	437	nsP2	621
627	830	SL	0.998	0.273		nsP2	627	nsP2	830		nsP2	437	nsP2	630
627	829	SL	0.998	0.273		nsP2	627	nsP2	829		nsP2	437	nsP2	629
627	831	SA	0.998	0.273		nsP2	627	nsP2	831		nsP2	437	nsP2	631
627	835	SV	0.998	0.273		nsP2	627	nsP2	835		nsP2	437	nsP2	635
627	851	SE	0.998	0.273		nsP2	627	nsP3	851		nsP2	437	nsP3	13
627	888	SS	0.998	0.272		nsP2	627	nsP3	888		nsP2	437	nsP3	50
627	904	SV	0.998	0.273		nsP2	627	nsP3	904		nsP2	437	nsP3	66
627	912	SD	0.998	0.273		nsP2	627	nsP3	912		nsP2	437	nsP3	74
627	917	SM	0.998	0.273		nsP2	627	nsP3	917		nsP2	437	nsP3	79
627	935	TS	0.998	0.725		nsP2	627	nsP3	935		nsP2	437	nsP3	97
627	1017	SE	0.998	0.272		nsP2	627	nsP3	1017		nsP2	437	nsP3	160
627	1080	SQ	0.998	0.273		nsP2	627	nsP3	1080		nsP2	437	nsP3	213
627	1095	SC	0.998	0.273		nsP2	627	nsP3	1095		nsP2	437	nsP3	228
627	1100	SK	0.998	0.272		nsP2	627	nsP3	1100		nsP2	437	nsP3	233
627	1110	TV	0.998	0.725		nsP2	627	nsP3	1110		nsP2	437	nsP3	243
627	1134	SG	0.998	0.273		nsP2	627	nsP3	1134		nsP2	437	nsP3	267
627	1147	TA	0.998	0.722		nsP2	627	nsP3	1147		nsP2	437	nsP3	277
627	1200	TE	0.998	0.724		nsP2	627	nsP3	1200		nsP2	437	nsP3	328
627	1218	SL	0.998	0.273		nsP2	627	nsP3	1218		nsP2	437	nsP3	345
627	1238	SN	0.998	0.273		nsP2	627	nsP3	1238		nsP2	437	nsP3	364
627	1250	SD	0.998	0.272		nsP2	627	nsP3	1250		nsP2	437	nsP3	373
627	1364	SL	0.998	0.273		nsP2	627	nsP3	1364		nsP2	437	nsP3	457
627	1389	SD	0.998	0.273		nsP2	627	nsP3	1389		nsP2	437	nsP3	481
627	1390	SI	0.998	0.273		nsP2	627	nsP3	1390		nsP2	437	nsP3	482
627	1392	SC	0.998	0.273		nsP2	627	nsP3	1392		nsP2	437	nsP3	484
627	1416	TT	0.998	0.725		nsP2	627	nsP3	1416		nsP2	437	nsP3	508
627	1412	TR	0.998	0.725		nsP2	627	nsP3	1412		nsP2	437	nsP3	504
627	1412	SK	0.998	0.272		nsP2	627	nsP3	1412		nsP2	437	nsP3	504
627	1434	SL	0.998	0.273		nsP2	627	nsP3	1434		nsP2	437	nsP3	525
627	1492	TK	0.998	0.725		nsP2	627	nsP3	1492		nsP2	437	nsP3	582
627	1492	SR	0.998	0.272		nsP2	627	nsP3	1492		nsP2	437	nsP3	582
627	1541	SP	0.998	0.273		nsP2	627	nsP3	1541		nsP2	437	nsP3	630
627	1609	SR	0.998	0.273		nsP2	627	nsP3	1609		nsP2	437	nsP3	698
627	1622	SV	0.998	0.273		nsP2	627	nsP3	1622		nsP2	437	nsP3	711
627	1650	TI	0.998	0.725		nsP2	627	nsP3	1650		nsP2	437	nsP3	737
627	1654	SK	0.998	0.273		nsP2	627	nsP3	1654		nsP2	437	nsP3	741
627	1657	TT	0.998	0.724		nsP2	627	nsP3	1657		nsP2	437	nsP3	744
627	1719	TY	0.998	0.725		nsP2	627	nsP3	1719		nsP2	437	nsP3	805
627	1723	SS	0.998	0.273		nsP2	627	nsP3	1723		nsP2	437	nsP3	809
627	1777	SS	0.998	0.273		nsP2	627	nsP3	1777		nsP2	437	nsP3	863
627	1762	SG	0.998	0.273		nsP2	627	nsP3	1762		nsP2	437	nsP3	848
627	1778	TT	0.998	0.723		nsP2	627	nsP3	1778		nsP2	437	nsP3	864
627	1779	SV	0.998	0.273		nsP2	627	nsP3	1779		nsP2	437	nsP3	865
627	1792	SA	0.998	0.273		nsP2	627	nsP3	1792		nsP2	437	nsP3	878
627	1818	SS	0.998	0.273		nsP2	627	nsP3	1818		nsP2	437	nsP3	904
627	1836	SL	0.998	0.273		nsP2	627	nsP3	1836		nsP2	437	nsP3	922
627	1842	SE	0.998	0.273		nsP2	627	nsP3	1842		nsP2	437	nsP3	928
627	1844	SA	0.998	0.273		nsP2	627	nsP3	1844		nsP2	437	nsP3	930
627	1854	SH	0.998	0.272		nsP2	627	nsP3	1854		nsP2	437	nsP3	940
627	1858	SK	0.998	0.273		nsP2	627	nsP3	1858		nsP2	437	nsP3	944
627	1884	SS	0.998	0.272		nsP2	627	nsP3	1884		nsP2	437	nsP3	970
627	1937	ST	0.998	0.273		nsP2	627	nsP3	1937		nsP2	437	nsP3	1023
627	1925	SN	0.998	0.273		nsP2	627	nsP3	1925		nsP2	437	nsP3	1011
627	1941	SA	0.998	0.272		nsP2	627	nsP3	1941		nsP2	437	nsP3	1027
627	1952	SH	0.998	0.272		nsP2	627	nsP3	1952		nsP2	437	nsP3	1038
627	1956	SM	0.998	0.273		nsP2	627	nsP3	1956		nsP2	437	nsP3	1042
627	1993	SE	0.998	0.272		nsP2	627	nsP3	1993		nsP2	437	nsP3	1079
627	1989	SY	0.998	0.273		nsP2	627	nsP3	1989		nsP2	437	nsP3	1075
627	2007	SY	0.998	0.273		nsP2	627	nsP3	2007		nsP2	437	nsP3	1093
627	2033	SS	0.998	0.272		nsP2	627	nsP3	2033		nsP2	437	nsP3	1119
627	2047	SF	0.998	0.273		nsP2	627	nsP3	2047		nsP2	437	nsP3	1133
627	2073	SR	0.998	0.273		nsP2	627	nsP3	2073		nsP2	437	nsP3	1159
627	2096	SQ	0.998	0.273		nsP2	627	nsP3	2096		nsP2	437	nsP3	1182
627	2102	ST	0.998	0.273		nsP2	627	nsP3	2102		nsP2	437	nsP3	1187
627	2131	TS	0.998	0.722		nsP2	627	nsP3	2131		nsP2	437	nsP3	1216
627	2144	TD	0.998	0.722		nsP2	627	nsP3	2144		nsP2	437	nsP3	1229
627	2144	SS	0.998	0.273		nsP2	627	nsP3	2144		nsP2	437	nsP3	1229
627	2176	SN	0.998	0.273		nsP2	627	nsP3	2176		nsP2	437	nsP3	1260
627	2182	TA	0.998	0.724		nsP2	627	nsP3	2182		nsP2	437	nsP3	1266
627	2190	TE	0.998	0.723		nsP2	627	nsP3	2190		nsP2	437	nsP3	1274
627	2192	SL	0.998	0.273		nsP2	627	nsP3	2192		nsP2	437	nsP3	1276
627	2207	SI	0.998	0.273		nsP2	627	nsP3	2207		nsP2	437	nsP3	1291
627	2240	SK	0.998	0.273		nsP2	627	nsP3	2240		nsP2	437	nsP3	1323
627	2246	TA	0.998	0.723		nsP2	627	nsP3	2246		nsP2	437	nsP3	1328
627	2263	SC	0.998	0.273		nsP2	627	nsP3	2263		nsP2	437	nsP3	1342
627	2273	SF	0.998	0.273		nsP2	627	nsP3	2273		nsP2	437	nsP3	1351
627	2302	TM	0.998	0.724		nsP2	627	nsP3	2302		nsP2	437	nsP3	1380
627	2302	SL	0.998	0.272		nsP2	627	nsP3	2302		nsP2	437	nsP3	1380
627	2321	TE	0.998	0.725		nsP2	627	nsP3	2321		nsP2	437	nsP3	1398
627	2324	SI	0.998	0.272		nsP2	627	nsP3	2324		nsP2	437	nsP3	1401
627	2332	SK	0.998	0.273		nsP2	627	nsP3	2332		nsP2	437	nsP3	1408
627	2342	SM	0.998	0.272		nsP2	627	nsP3	2342		nsP2	437	nsP3	1417
627	2344	SL	0.998	0.273		nsP2	627	nsP3	2344		nsP2	437	nsP3	1419
627	2349	TV	0.998	0.723		nsP2	627	nsP3	2349		nsP2	437	nsP3	1424
627	2377	SV	0.998	0.273		nsP2	627	nsP3	2377		nsP2	437	nsP3	1452
627	2395	TY	0.998	0.725		nsP2	627	nsP3	2395		nsP2	437	nsP3	1467
627	2395	SF	0.998	0.272		nsP2	627	nsP3	2395		nsP2	437	nsP3	1467
627	2428	SY	0.998	0.273		nsP2	627	nsP3	2428		nsP2	437	nsP3	1500
627	2435	TF	0.998	0.725		nsP2	627	nsP3	2435		nsP2	437	nsP3	1506
627	2439	SA	0.998	0.272		nsP2	627	nsP3	2439		nsP2	437	nsP3	1510
627	2451	SK	0.998	0.273		nsP2	627	nsP3	2451		nsP2	437	nsP3	1522
627	2547	SK	0.998	0.273		nsP2	627	nsP3	2547		nsP2	437	nsP3	1617
627	2558	SR	0.998	0.273		nsP2	627	nsP3	2558		nsP2	437	nsP3	1628
627	2569	TV	0.998	0.722		nsP2	627	nsP3	2569		nsP2	437	nsP3	1639
627	2633	SP	0.998	0.273		nsP2	627	nsP3	2633		nsP2	437	nsP3	1703
627	2669	SA	0.998	0.273		nsP2	627	nsP3	2669		nsP2	437	nsP3	1739
627	2703	SS	0.998	0.272		nsP2	627	nsP3	2703		nsP2	437	nsP3	1773
627	2712	SD	0.998	0.273		nsP2	627	nsP3	2712		nsP2	437	nsP3	1782
627	2716	TS	0.998	0.725		nsP2	627	nsP3	2716		nsP2	437	nsP3	1786
627	2734	SS	0.998	0.273		nsP2	627	nsP3	2734		nsP2	437	nsP3	1804
627	2739	SG	0.998	0.273		nsP2	627	nsP3	2739		nsP2	437	nsP3	1809
627	2741	TS	0.998	0.725		nsP2	627	nsP3	2741		nsP2	437	nsP3	1811
627	2741	SA	0.998	0.272		nsP2	627	nsP3	2741		nsP2	437	nsP3	1811
627	2750	TI	0.998	0.725		nsP2	627	nsP3	2750		nsP2	437	nsP3	1820
627	2757	SV	0.998	0.273		nsP2	627	nsP3	2757		nsP2	437	nsP3	1827
627	2768	SI	0.998	0.272		nsP2	627	nsP3	2768		nsP2	437	nsP3	1838
627	2789	SF	0.998	0.273		nsP2	627	nsP3	2789		nsP2	437	nsP3	1859
627	2811	SN	0.998	0.273		nsP2	627	nsP3	2811		nsP2	437	nsP3	1881
627	2825	TI	0.998	0.725		nsP2	627	nsP3	2825		nsP2	437	nsP3	1895
627	2834	SY	0.998	0.273		nsP2	627	nsP3	2834		nsP2	437	nsP3	1904
627	2854	SI	0.998	0.273		nsP2	627	nsP3	2854		nsP2	437	nsP3	1924
627	2870	SI	0.998	0.273		nsP2	627	nsP4	2870		nsP2	437	nsP4	2
627	2875	SS	0.998	0.273		nsP2	627	nsP4	2875		nsP2	437	nsP4	7
627	2905	SL	0.998	0.273		nsP2	627	nsP4	2905		nsP2	437	nsP4	34
627	2911	SM	0.998	0.273		nsP2	627	nsP4	2911		nsP2	437	nsP4	39
627	2987	SI	0.998	0.273		nsP2	627	nsP4	2987		nsP2	437	nsP4	113
627	2995	SV	0.998	0.273		nsP2	627	nsP4	2995		nsP2	437	nsP4	121
627	3048	SM	0.998	0.272		nsP2	627	nsP4	3048		nsP2	437	nsP4	174
627	3066	SS	0.998	0.273		nsP2	627	nsP4	3066		nsP2	437	nsP4	192
627	3060	SL	0.998	0.273		nsP2	627	nsP4	3060		nsP2	437	nsP4	186
627	3065	SI	0.998	0.273		nsP2	627	nsP4	3065		nsP2	437	nsP4	191
627	3121	SL	0.998	0.273		nsP2	627	nsP4	3121		nsP2	437	nsP4	246
627	3153	SI	0.998	0.273		nsP2	627	nsP4	3153		nsP2	437	nsP4	278
627	3161	SV	0.998	0.273		nsP2	627	nsP4	3161		nsP2	437	nsP4	286
627	3176	SI	0.998	0.273		nsP2	627	nsP4	3176		nsP2	437	nsP4	301
627	3166	SV	0.998	0.272		nsP2	627	nsP4	3166		nsP2	437	nsP4	291
627	3179	SL	0.998	0.273		nsP2	627	nsP4	3179		nsP2	437	nsP4	304
627	3189	SK	0.998	0.273		nsP2	627	nsP4	3189		nsP2	437	nsP4	314
627	3206	SA	0.998	0.273		nsP2	627	nsP4	3206		nsP2	437	nsP4	330
627	3198	SN	0.998	0.273		nsP2	627	nsP4	3198		nsP2	437	nsP4	323
627	3221	SA	0.998	0.273		nsP2	627	nsP4	3221		nsP2	437	nsP4	345
627	3240	SF	0.998	0.273		nsP2	627	nsP4	3240		nsP2	437	nsP4	364
627	3253	SF	0.998	0.273		nsP2	627	nsP4	3253		nsP2	437	nsP4	377
627	3254	SA	0.998	0.273		nsP2	627	nsP4	3254		nsP2	437	nsP4	378
627	3257	SS	0.998	0.273		nsP2	627	nsP4	3257		nsP2	437	nsP4	381
627	3259	SI	0.998	0.273		nsP2	627	nsP4	3259		nsP2	437	nsP4	383
627	3279	SH	0.998	0.273		nsP2	627	nsP4	3279		nsP2	437	nsP4	402
627	3291	TV	0.998	0.725		nsP2	627	nsP4	3291		nsP2	437	nsP4	414
627	3291	SM	0.998	0.272		nsP2	627	nsP4	3291		nsP2	437	nsP4	414
627	3296	ST	0.998	0.273		nsP2	627	nsP4	3296		nsP2	437	nsP4	419
627	3346	SL	0.998	0.273		nsP2	627	nsP4	3346		nsP2	437	nsP4	469
627	3474	SL	0.998	0.273		nsP2	627	3CL-Pro	3474		nsP2	437	3CL-Pro	97
627	3590	SL	0.998	0.273		nsP2	627	3CL-Pro	3590		nsP2	437	3CL-Pro	213
627	3673	ST	0.998	0.273		nsP2	627	3CL-Pro	3673		nsP2	437	3CL-Pro	296
627	3697	SF	0.998	0.273		nsP2	627	nsP6	3697		nsP2	437	nsP6	14
627	3712	TI	0.998	0.722		nsP2	627	nsP6	3712		nsP2	437	nsP6	29
627	3712	SF	0.998	0.273		nsP2	627	nsP6	3712		nsP2	437	nsP6	29
627	3718	SI	0.998	0.273		nsP2	627	nsP6	3718		nsP2	437	nsP6	35
627	3747	SA	0.998	0.273		nsP2	627	nsP6	3747		nsP2	437	nsP6	64
627	3752	SL	0.998	0.273		nsP2	627	nsP6	3752		nsP2	437	nsP6	69
627	3753	SL	0.998	0.273		nsP2	627	nsP6	3753		nsP2	437	nsP6	70
627	3795	SA	0.998	0.273		nsP2	627	nsP6	3795		nsP2	437	nsP6	112
627	3793	SE	0.998	0.273		nsP2	627	nsP6	3793		nsP2	437	nsP6	110
627	3803	SR	0.998	0.273		nsP2	627	nsP6	3803		nsP2	437	nsP6	120
627	3830	SA	0.998	0.273		nsP2	627	nsP6	3830		nsP2	437	nsP6	146
627	3841	SI	0.998	0.273		nsP2	627	nsP6	3841		nsP2	437	nsP6	157
627	3877	SI	0.998	0.273		nsP2	627	nsP6	3877		nsP2	437	nsP6	193
627	3883	SA	0.998	0.273		nsP2	627	nsP6	3883		nsP2	437	nsP6	199
627	3917	SC	0.998	0.273		nsP2	627	nsP6	3917		nsP2	437	nsP6	233
627	4083	TF	0.998	0.722		nsP2	627	nsP8	4083		nsP2	437	nsP8	27
627	4204	TN	0.998	0.722		nsP2	627	nsP8	4204		nsP2	437	nsP8	148
627	3695	SG	0.998	0.273		nsP2	627	nsP6	3695		nsP2	437	nsP6	12
627	4403	TA	0.998	0.722		nsP2	627	nsP10	4403		nsP2	437	nsP10	35
627	4518	TL	0.998	0.722		nsP2	627	RdRp	4518		nsP2	437	RdRp	11
627	4524	TQ	0.998	0.722		nsP2	627	RdRp	4524		nsP2	437	RdRp	17
627	4525	TS	0.998	0.722		nsP2	627	RdRp	4525		nsP2	437	RdRp	18
627	4745	TT	0.998	0.722		nsP2	627	RdRp	4745		nsP2	437	RdRp	237
627	4749	TS	0.998	0.722		nsP2	627	RdRp	4749		nsP2	437	RdRp	241
627	4785	TY	0.998	0.722		nsP2	627	RdRp	4785		nsP2	437	RdRp	277
627	5169	TS	0.998	0.722		nsP2	627	RdRp	5169		nsP2	437	RdRp	659
627	5261	TT	0.998	0.722		nsP2	627	RdRp	5261		nsP2	437	RdRp	751
627	5262	TD	0.998	0.722		nsP2	627	RdRp	5262		nsP2	437	RdRp	752
627	5288	TF	0.998	0.722		nsP2	627	RdRp	5288		nsP2	437	RdRp	778
627	5291	TT	0.998	0.722		nsP2	627	RdRp	5291		nsP2	437	RdRp	781
627	5294	TS	0.998	0.722		nsP2	627	RdRp	5294		nsP2	437	RdRp	784
627	5306	TS	0.998	0.722		nsP2	627	RdRp	5306		nsP2	437	RdRp	796
627	6069	TV	0.998	0.722		nsP2	627	ExoN	6069		nsP2	437	ExoN	26
627	6189	TS	0.998	0.722		nsP2	627	ExoN	6189		nsP2	437	ExoN	146
627	6275	TA	0.998	0.722		nsP2	627	ExoN	6275		nsP2	437	ExoN	232
627	6348	TT	0.998	0.722		nsP2	627	ExoN	6348		nsP2	437	ExoN	305
627	6374	TA	0.998	0.722		nsP2	627	ExoN	6374		nsP2	437	ExoN	331
627	6429	TS	0.998	0.722		nsP2	627	ExoN	6429		nsP2	437	ExoN	386
627	6651	TV	0.998	0.722		nsP2	627	NendoU	6651		nsP2	437	NendoU	99
627	6700	TP	0.998	0.722		nsP2	627	NendoU	6700		nsP2	437	NendoU	148
627	6734	TQ	0.998	0.722		nsP2	627	NendoU	6734		nsP2	437	NendoU	182
627	6737	TV	0.998	0.722		nsP2	627	NendoU	6737		nsP2	437	NendoU	185
627	6753	TA	0.998	0.722		nsP2	627	NendoU	6753		nsP2	437	NendoU	201
627	6761	TY	0.998	0.722		nsP2	627	NendoU	6761		nsP2	437	NendoU	209
627	6784	TE	0.998	0.722		nsP2	627	NendoU	6784		nsP2	437	NendoU	232
627	6793	TI	0.998	0.722		nsP2	627	NendoU	6793		nsP2	437	NendoU	241
627	6841	TK	0.998	0.722		nsP2	627	NendoU	6841		nsP2	437	NendoU	289
627	6846	TE	0.998	0.722		nsP2	627	NendoU	6846		nsP2	437	NendoU	294
627	6963	TT	0.998	0.723		nsP2	627	2OMtase	6963		nsP2	437	2OMtase	65
627	7144	TR	0.998	0.725		nsP2	627	2OMtase	7144		nsP2	437	2OMtase	246
627	7151	TV	0.998	0.725		nsP2	627	2OMtase	7151		nsP2	437	2OMtase	253
627	7234	TV	0.998	0.722		nsP2	627	S	7		nsP2	437	S	1
627	7293	TT	0.998	0.722		nsP2	627	S	66		nsP2	437	S	33
627	7304	TV	0.998	0.722		nsP2	627	S	77		nsP2	437	S	42
627	7367	TS	0.998	0.722		nsP2	627	S	140		nsP2	437	S	94
627	7382	TT	0.998	0.725		nsP2	627	S	155		nsP2	437	S	108
627	7411	TF	0.998	0.725		nsP2	627	S	184		nsP2	437	S	135
627	7437	TE	0.998	0.722		nsP2	627	S	210		nsP2	437	S	154
627	7503	TY	0.998	0.722		nsP2	627	S	276		nsP2	437	S	200
627	7538	TE	0.998	0.722		nsP2	627	S	311		nsP2	437	S	224
627	7540	TL	0.998	0.725		nsP2	627	S	313		nsP2	437	S	226
627	7553	TQ	0.998	0.722		nsP2	627	S	326		nsP2	437	S	239
627	7650	TI	0.998	0.722		nsP2	627	S	423		nsP2	437	S	326
627	7678	TN	0.998	0.722		nsP2	627	S	451		nsP2	437	S	354
627	7763	TS	0.998	0.722		nsP2	627	S	536		nsP2	437	S	438
627	7902	TL	0.998	0.722		nsP2	627	S	675		nsP2	437	S	560
627	7914	TT	0.998	0.722		nsP2	627	S	687		nsP2	437	S	572
627	7917	TA	0.998	0.722		nsP2	627	S	690		nsP2	437	S	575
627	7948	TN	0.998	0.722		nsP2	627	S	721		nsP2	437	S	606
627	7949	TQ	0.998	0.722		nsP2	627	S	722		nsP2	437	S	607
627	7961	TE	0.998	0.722		nsP2	627	S	734		nsP2	437	S	619
627	7992	TR	0.998	0.722		nsP2	627	S	765		nsP2	437	S	646
627	8042	TI	0.998	0.722		nsP2	627	S	815		nsP2	437	S	693
627	8068	TT	0.998	0.722		nsP2	627	S	841		nsP2	437	S	719
627	8075	TI	0.998	0.722		nsP2	627	S	848		nsP2	437	S	726
627	8137	TI	0.998	0.725		nsP2	627	S	910		nsP2	437	S	788
627	8137	SM	0.998	0.272		nsP2	627	S	910		nsP2	437	S	788
627	8162	ST	0.998	0.272		nsP2	627	S	935		nsP2	437	S	813
627	8183	SM	0.998	0.273		nsP2	627	S	956		nsP2	437	S	834
627	8231	TI	0.998	0.722		nsP2	627	S	1004		nsP2	437	S	882
627	8221	TQ	0.998	0.722		nsP2	627	S	994		nsP2	437	S	872
627	8224	TS	0.998	0.722		nsP2	627	S	997		nsP2	437	S	875
627	8227	TL	0.998	0.722		nsP2	627	S	1000		nsP2	437	S	878
627	8233	TS	0.998	0.722		nsP2	627	S	1006		nsP2	437	S	884
627	8228	TA	0.998	0.722		nsP2	627	S	1001		nsP2	437	S	879
627	8450	SS	0.998	0.272		nsP2	627	S	1223		nsP2	437	S	1101
627	8460	SS	0.998	0.273		nsP2	627	S	1233		nsP2	437	S	1111
627	8482	TV	0.998	0.722		nsP2	627	S	1255		nsP2	437	S	1133
627	8565	TI	0.998	0.722		nsP2	627	S	1338		nsP2	437	S	1216
627	8652	TS	0.998	0.723		nsP2	627	3a	29		nsP2	437	3a	26
627	8652	SA	0.998	0.273		nsP2	627	3a	29		nsP2	437	3a	26
627	8653	TD	0.998	0.723		nsP2	627	3a	30		nsP2	437	3a	27
627	8663	SL	0.998	0.273		nsP2	627	3a	40		nsP2	437	3a	37
627	8704	SQ	0.998	0.273		nsP2	627	3a	81		nsP2	437	3a	78
627	8738	TV	0.998	0.722		nsP2	627	3a	115		nsP2	437	3a	112
627	8738	SI	0.998	0.273		nsP2	627	3a	115		nsP2	437	3a	112
627	8753	SC	0.998	0.273		nsP2	627	3a	130		nsP2	437	3a	127
627	8773	SV	0.998	0.273		nsP2	627	3a	150		nsP2	437	3a	147
627	8793	ST	0.998	0.273		nsP2	627	3a	170		nsP2	437	3a	166
627	8830	SY	0.998	0.273		nsP2	627	3a	207		nsP2	437	3a	200
627	8846	SE	0.998	0.273		nsP2	627	3a	223		nsP2	437	3a	215
627	8858	SN	0.998	0.273		nsP2	627	3a	235		nsP2	437	3a	227
627	8859	SA	0.998	0.273		nsP2	627	3a	236		nsP2	437	3a	228
627	9028	SS	0.998	0.273		nsP2	627	M	42		nsP2	437	M	40
627	9040	SV	0.998	0.273		nsP2	627	M	54		nsP2	437	M	52
627	9113	SR	0.998	0.273		nsP2	627	M	127		nsP2	437	M	125
627	9133	SI	0.998	0.273		nsP2	627	M	147		nsP2	437	M	145
627	9139	SM	0.998	0.273		nsP2	627	M	153		nsP2	437	M	151
627	9186	SN	0.998	0.272		nsP2	627	M	200		nsP2	437	M	197
627	9201	SG	0.998	0.273		nsP2	627	M	215		nsP2	437	M	212
627	9203	SN	0.998	0.273		nsP2	627	M	217		nsP2	437	M	214
627	9244	SG	0.998	0.272		nsP2	627	N	33		nsP2	437	N	31
627	9276	TD	0.998	0.722		nsP2	627	N	65		nsP2	437	N	63
627	9316	TD	0.998	0.722		nsP2	627	N	105		nsP2	437	N	103
627	9292	SG	0.998	0.273		nsP2	627	N	81		nsP2	437	N	79
627	9434	SE	0.998	0.272		nsP2	627	N	223		nsP2	437	N	216
627	9435	TA	0.998	0.722		nsP2	627	N	224		nsP2	437	N	217
627	9452	TM	0.998	0.722		nsP2	627	N	241		nsP2	437	N	234
627	9552	TT	0.998	0.722		nsP2	627	N	341		nsP2	437	N	334
629	640	LR	0.998	0.248		nsP2	629	nsP2	640		nsP2	439	nsP2	448
629	698	LI	0.998	0.248		nsP2	629	nsP2	698		nsP2	439	nsP2	502
629	1147	IA	0.998	0.722		nsP2	629	nsP3	1147		nsP2	439	nsP3	277
629	1397	LS	0.998	0.249		nsP2	629	nsP3	1397		nsP2	439	nsP3	489
629	1682	IV	0.998	0.724		nsP2	629	nsP3	1682		nsP2	439	nsP3	769
629	2146	LQ	0.998	0.249		nsP2	629	nsP3	2146		nsP2	439	nsP3	1231
629	2225	LI	0.998	0.249		nsP2	629	nsP3	2225		nsP2	439	nsP3	1308
629	6601	IQ	0.998	0.722		nsP2	629	NendoU	6601		nsP2	439	NendoU	49
629	7418	IL	0.998	0.725		nsP2	629	S	191		nsP2	439	S	141
629	7551	IR	0.998	0.722		nsP2	629	S	324		nsP2	439	S	237
629	7594	IR	0.998	0.724		nsP2	629	S	367		nsP2	439	S	273
629	7630	IT	0.998	0.723		nsP2	629	S	403		nsP2	439	S	307
629	7801	IT	0.998	0.722		nsP2	629	S	574		nsP2	439	S	470
629	7911	II	0.998	0.722		nsP2	629	S	684		nsP2	439	S	569
629	8006	IN	0.998	0.722		nsP2	629	S	779		nsP2	439	S	658
629	8194	IA	0.998	0.722		nsP2	629	S	967		nsP2	439	S	845
629	8743	IS	0.998	0.722		nsP2	629	3a	120		nsP2	439	3a	117
629	8874	IE	0.998	0.724		nsP2	629	3a	251		nsP2	439	3a	239
629	9276	ID	0.998	0.722		nsP2	629	N	65		nsP2	439	N	63
630	650	FF	0.998	0.725		nsP2	630	nsP2	650		nsP2	440	nsP2	458
630	652	LA	0.998	0.27		nsP2	630	nsP2	652		nsP2	440	nsP2	460
630	711	LQ	0.998	0.27		nsP2	630	nsP2	711		nsP2	440	nsP2	515
630	741	FK	0.998	0.722		nsP2	630	nsP2	741		nsP2	440	nsP2	545
630	935	FS	0.998	0.725		nsP2	630	nsP3	935		nsP2	440	nsP3	97
630	1110	FV	0.998	0.725		nsP2	630	nsP3	1110		nsP2	440	nsP3	243
630	1147	FA	0.998	0.722		nsP2	630	nsP3	1147		nsP2	440	nsP3	277
630	1200	FE	0.998	0.724		nsP2	630	nsP3	1200		nsP2	440	nsP3	328
630	1412	FR	0.998	0.725		nsP2	630	nsP3	1412		nsP2	440	nsP3	504
630	1416	FT	0.998	0.725		nsP2	630	nsP3	1416		nsP2	440	nsP3	508
630	1492	FK	0.998	0.725		nsP2	630	nsP3	1492		nsP2	440	nsP3	582
630	1650	FI	0.998	0.725		nsP2	630	nsP3	1650		nsP2	440	nsP3	737
630	1657	FT	0.998	0.724		nsP2	630	nsP3	1657		nsP2	440	nsP3	744
630	1719	FY	0.998	0.725		nsP2	630	nsP3	1719		nsP2	440	nsP3	805
630	1778	FT	0.998	0.723		nsP2	630	nsP3	1778		nsP2	440	nsP3	864
630	2131	FS	0.998	0.722		nsP2	630	nsP3	2131		nsP2	440	nsP3	1216
630	2144	FD	0.998	0.722		nsP2	630	nsP3	2144		nsP2	440	nsP3	1229
630	2182	FA	0.998	0.724		nsP2	630	nsP3	2182		nsP2	440	nsP3	1266
630	2190	FE	0.998	0.723		nsP2	630	nsP3	2190		nsP2	440	nsP3	1274
630	2246	FA	0.998	0.723		nsP2	630	nsP3	2246		nsP2	440	nsP3	1328
630	2302	FM	0.998	0.724		nsP2	630	nsP3	2302		nsP2	440	nsP3	1380
630	2321	FE	0.998	0.725		nsP2	630	nsP3	2321		nsP2	440	nsP3	1398
630	2321	LD	0.998	0.271		nsP2	630	nsP3	2321		nsP2	440	nsP3	1398
630	2349	FV	0.998	0.723		nsP2	630	nsP3	2349		nsP2	440	nsP3	1424
630	2395	FY	0.998	0.725		nsP2	630	nsP3	2395		nsP2	440	nsP3	1467
630	2435	FF	0.998	0.725		nsP2	630	nsP3	2435		nsP2	440	nsP3	1506
630	2569	FV	0.998	0.722		nsP2	630	nsP3	2569		nsP2	440	nsP3	1639
630	2716	FS	0.998	0.725		nsP2	630	nsP3	2716		nsP2	440	nsP3	1786
630	2741	FS	0.998	0.725		nsP2	630	nsP3	2741		nsP2	440	nsP3	1811
630	2750	FI	0.998	0.725		nsP2	630	nsP3	2750		nsP2	440	nsP3	1820
630	2825	FI	0.998	0.725		nsP2	630	nsP3	2825		nsP2	440	nsP3	1895
630	3291	FV	0.998	0.725		nsP2	630	nsP4	3291		nsP2	440	nsP4	414
630	3712	FI	0.998	0.722		nsP2	630	nsP6	3712		nsP2	440	nsP6	29
630	4083	FF	0.998	0.722		nsP2	630	nsP8	4083		nsP2	440	nsP8	27
630	4204	FN	0.998	0.722		nsP2	630	nsP8	4204		nsP2	440	nsP8	148
630	4403	FA	0.998	0.722		nsP2	630	nsP10	4403		nsP2	440	nsP10	35
630	4518	FL	0.998	0.722		nsP2	630	RdRp	4518		nsP2	440	RdRp	11
630	4525	FS	0.998	0.722		nsP2	630	RdRp	4525		nsP2	440	RdRp	18
630	4524	FQ	0.998	0.722		nsP2	630	RdRp	4524		nsP2	440	RdRp	17
630	4745	FT	0.998	0.722		nsP2	630	RdRp	4745		nsP2	440	RdRp	237
630	4749	FS	0.998	0.722		nsP2	630	RdRp	4749		nsP2	440	RdRp	241
630	4785	FY	0.998	0.722		nsP2	630	RdRp	4785		nsP2	440	RdRp	277
630	5169	FS	0.998	0.722		nsP2	630	RdRp	5169		nsP2	440	RdRp	659
630	5261	FT	0.998	0.722		nsP2	630	RdRp	5261		nsP2	440	RdRp	751
630	5262	FD	0.998	0.722		nsP2	630	RdRp	5262		nsP2	440	RdRp	752
630	5288	FF	0.998	0.722		nsP2	630	RdRp	5288		nsP2	440	RdRp	778
630	5291	FT	0.998	0.722		nsP2	630	RdRp	5291		nsP2	440	RdRp	781
630	5294	FS	0.998	0.722		nsP2	630	RdRp	5294		nsP2	440	RdRp	784
630	5306	FS	0.998	0.722		nsP2	630	RdRp	5306		nsP2	440	RdRp	796
630	6069	FV	0.998	0.722		nsP2	630	ExoN	6069		nsP2	440	ExoN	26
630	6189	FS	0.998	0.722		nsP2	630	ExoN	6189		nsP2	440	ExoN	146
630	6275	FA	0.998	0.722		nsP2	630	ExoN	6275		nsP2	440	ExoN	232
630	6348	FT	0.998	0.722		nsP2	630	ExoN	6348		nsP2	440	ExoN	305
630	6374	FA	0.998	0.722		nsP2	630	ExoN	6374		nsP2	440	ExoN	331
630	6429	FS	0.998	0.722		nsP2	630	ExoN	6429		nsP2	440	ExoN	386
630	6651	FV	0.998	0.722		nsP2	630	NendoU	6651		nsP2	440	NendoU	99
630	6700	FP	0.998	0.722		nsP2	630	NendoU	6700		nsP2	440	NendoU	148
630	6737	FV	0.998	0.722		nsP2	630	NendoU	6737		nsP2	440	NendoU	185
630	6734	FQ	0.998	0.722		nsP2	630	NendoU	6734		nsP2	440	NendoU	182
630	6753	FA	0.998	0.722		nsP2	630	NendoU	6753		nsP2	440	NendoU	201
630	6761	FY	0.998	0.722		nsP2	630	NendoU	6761		nsP2	440	NendoU	209
630	6784	FE	0.998	0.722		nsP2	630	NendoU	6784		nsP2	440	NendoU	232
630	6793	FI	0.998	0.722		nsP2	630	NendoU	6793		nsP2	440	NendoU	241
630	6841	FK	0.998	0.722		nsP2	630	NendoU	6841		nsP2	440	NendoU	289
630	6846	FE	0.998	0.722		nsP2	630	NendoU	6846		nsP2	440	NendoU	294
630	6963	FT	0.998	0.723		nsP2	630	2OMtase	6963		nsP2	440	2OMtase	65
630	7144	FR	0.998	0.725		nsP2	630	2OMtase	7144		nsP2	440	2OMtase	246
630	7151	FV	0.998	0.725		nsP2	630	2OMtase	7151		nsP2	440	2OMtase	253
630	7234	FV	0.998	0.722		nsP2	630	S	7		nsP2	440	S	1
630	7293	FT	0.998	0.722		nsP2	630	S	66		nsP2	440	S	33
630	7304	FV	0.998	0.722		nsP2	630	S	77		nsP2	440	S	42
630	7367	FS	0.998	0.722		nsP2	630	S	140		nsP2	440	S	94
630	7382	FT	0.998	0.725		nsP2	630	S	155		nsP2	440	S	108
630	7408	FE	0.998	0.722		nsP2	630	S	181		nsP2	440	S	132
630	7411	FF	0.998	0.725		nsP2	630	S	184		nsP2	440	S	135
630	7437	FE	0.998	0.722		nsP2	630	S	210		nsP2	440	S	154
630	7503	FY	0.998	0.722		nsP2	630	S	276		nsP2	440	S	200
630	7538	FE	0.998	0.722		nsP2	630	S	311		nsP2	440	S	224
630	7540	FL	0.998	0.725		nsP2	630	S	313		nsP2	440	S	226
630	7553	FQ	0.998	0.722		nsP2	630	S	326		nsP2	440	S	239
630	7615	LQ	0.998	0.271		nsP2	630	S	388		nsP2	440	S	293
630	7621	LL	0.998	0.271		nsP2	630	S	394		nsP2	440	S	299
630	7650	FI	0.998	0.722		nsP2	630	S	423		nsP2	440	S	326
630	7678	FN	0.998	0.722		nsP2	630	S	451		nsP2	440	S	354
630	7763	FS	0.998	0.722		nsP2	630	S	536		nsP2	440	S	438
630	7902	FL	0.998	0.722		nsP2	630	S	675		nsP2	440	S	560
630	7914	FT	0.998	0.722		nsP2	630	S	687		nsP2	440	S	572
630	7917	FA	0.998	0.722		nsP2	630	S	690		nsP2	440	S	575
630	7948	FN	0.998	0.722		nsP2	630	S	721		nsP2	440	S	606
630	7949	FQ	0.998	0.722		nsP2	630	S	722		nsP2	440	S	607
630	7961	FE	0.998	0.722		nsP2	630	S	734		nsP2	440	S	619
630	7992	FR	0.998	0.722		nsP2	630	S	765		nsP2	440	S	646
630	8042	FI	0.998	0.722		nsP2	630	S	815		nsP2	440	S	693
630	8068	FT	0.998	0.722		nsP2	630	S	841		nsP2	440	S	719
630	8075	FI	0.998	0.722		nsP2	630	S	848		nsP2	440	S	726
630	8137	FI	0.998	0.725		nsP2	630	S	910		nsP2	440	S	788
630	8224	FS	0.998	0.722		nsP2	630	S	997		nsP2	440	S	875
630	8221	FQ	0.998	0.722		nsP2	630	S	994		nsP2	440	S	872
630	8227	FL	0.998	0.722		nsP2	630	S	1000		nsP2	440	S	878
630	8228	FA	0.998	0.722		nsP2	630	S	1001		nsP2	440	S	879
630	8231	FI	0.998	0.722		nsP2	630	S	1004		nsP2	440	S	882
630	8233	FS	0.998	0.722		nsP2	630	S	1006		nsP2	440	S	884
630	8482	FV	0.998	0.722		nsP2	630	S	1255		nsP2	440	S	1133
630	8565	FI	0.998	0.722		nsP2	630	S	1338		nsP2	440	S	1216
630	8652	FS	0.998	0.723		nsP2	630	3a	29		nsP2	440	3a	26
630	8653	FD	0.998	0.723		nsP2	630	3a	30		nsP2	440	3a	27
630	8738	FV	0.998	0.722		nsP2	630	3a	115		nsP2	440	3a	112
630	9276	FD	0.998	0.722		nsP2	630	N	65		nsP2	440	N	63
630	9316	FD	0.998	0.722		nsP2	630	N	105		nsP2	440	N	103
630	9435	FA	0.998	0.722		nsP2	630	N	224		nsP2	440	N	217
630	9452	FM	0.998	0.722		nsP2	630	N	241		nsP2	440	N	234
630	9552	FT	0.998	0.722		nsP2	630	N	341		nsP2	440	N	334
640	1106	KK	0.998	0.75		nsP2	640	nsP3	1106		nsP2	448	nsP3	239
640	1106	RN	0.998	0.248		nsP2	640	nsP3	1106		nsP2	448	nsP3	239
640	1226	RQ	0.998	0.248		nsP2	640	nsP3	1226		nsP2	448	nsP3	353
640	1249	RM	0.998	0.248		nsP2	640	nsP3	1249		nsP2	448	nsP3	373
640	1878	RN	0.998	0.246		nsP2	640	nsP3	1878		nsP2	448	nsP3	964
640	2048	RT	0.998	0.248		nsP2	640	nsP3	2048		nsP2	448	nsP3	1134
640	2225	KL	0.998	0.75		nsP2	640	nsP3	2225		nsP2	448	nsP3	1308
640	2230	RI	0.998	0.248		nsP2	640	nsP3	2230		nsP2	448	nsP3	1313
640	2370	RA	0.998	0.248		nsP2	640	nsP3	2370		nsP2	448	nsP3	1445
640	2563	RT	0.998	0.248		nsP2	640	nsP3	2563		nsP2	448	nsP3	1633
640	2906	KF	0.998	0.75		nsP2	640	nsP4	2906		nsP2	448	nsP4	35
640	2910	KI	0.998	0.751		nsP2	640	nsP4	2910		nsP2	448	nsP4	38
640	9200	RA	0.998	0.246		nsP2	640	M	214		nsP2	448	M	211
642	692	VE	0.998	0.748		nsP2	642	nsP2	692		nsP2	450	nsP2	496
643	650	LF	0.998	0.725		nsP2	643	nsP2	650		nsP2	451	nsP2	458
643	660	FA	0.998	0.273		nsP2	643	nsP2	660		nsP2	451	nsP2	468
643	664	FL	0.998	0.273		nsP2	643	nsP2	664		nsP2	451	nsP2	472
643	667	FL	0.998	0.273		nsP2	643	nsP2	667		nsP2	451	nsP2	475
643	670	FG	0.998	0.273		nsP2	643	nsP2	670		nsP2	451	nsP2	478
643	704	FA	0.998	0.273		nsP2	643	nsP2	704		nsP2	451	nsP2	508
643	706	FE	0.998	0.273		nsP2	643	nsP2	706		nsP2	451	nsP2	510
643	715	FA	0.998	0.273		nsP2	643	nsP2	715		nsP2	451	nsP2	519
643	720	FR	0.998	0.273		nsP2	643	nsP2	720		nsP2	451	nsP2	524
643	729	FI	0.998	0.273		nsP2	643	nsP2	729		nsP2	451	nsP2	533
643	731	FQ	0.998	0.273		nsP2	643	nsP2	731		nsP2	451	nsP2	535
643	742	LS	0.998	0.724		nsP2	643	nsP2	742		nsP2	451	nsP2	546
643	743	LR	0.998	0.724		nsP2	643	nsP2	743		nsP2	451	nsP2	547
643	745	FQ	0.998	0.273		nsP2	643	nsP2	745		nsP2	451	nsP2	549
643	746	FL	0.998	0.273		nsP2	643	nsP2	746		nsP2	451	nsP2	550
643	747	FQ	0.998	0.273		nsP2	643	nsP2	747		nsP2	451	nsP2	551
643	764	FD	0.998	0.273		nsP2	643	nsP2	764		nsP2	451	nsP2	568
643	767	FD	0.998	0.273		nsP2	643	nsP2	767		nsP2	451	nsP2	571
643	784	FE	0.998	0.273		nsP2	643	nsP2	784		nsP2	451	nsP2	587
643	785	LP	0.998	0.724		nsP2	643	nsP2	785		nsP2	451	nsP2	588
643	792	FD	0.998	0.273		nsP2	643	nsP2	792		nsP2	451	nsP2	595
643	819	FK	0.998	0.272		nsP2	643	nsP2	819		nsP2	451	nsP2	619
643	821	FQ	0.998	0.273		nsP2	643	nsP2	821		nsP2	451	nsP2	621
643	829	FL	0.998	0.273		nsP2	643	nsP2	829		nsP2	451	nsP2	629
643	831	FA	0.998	0.273		nsP2	643	nsP2	831		nsP2	451	nsP2	631
643	835	FV	0.998	0.273		nsP2	643	nsP2	835		nsP2	451	nsP2	635
643	830	FL	0.998	0.273		nsP2	643	nsP2	830		nsP2	451	nsP2	630
643	851	FE	0.998	0.273		nsP2	643	nsP3	851		nsP2	451	nsP3	13
643	888	FS	0.998	0.272		nsP2	643	nsP3	888		nsP2	451	nsP3	50
643	904	LI	0.998	0.724		nsP2	643	nsP3	904		nsP2	451	nsP3	66
643	904	FV	0.998	0.273		nsP2	643	nsP3	904		nsP2	451	nsP3	66
643	912	FD	0.998	0.273		nsP2	643	nsP3	912		nsP2	451	nsP3	74
643	935	LS	0.998	0.727		nsP2	643	nsP3	935		nsP2	451	nsP3	97
643	917	FM	0.998	0.273		nsP2	643	nsP3	917		nsP2	451	nsP3	79
643	1017	LQ	0.998	0.724		nsP2	643	nsP3	1017		nsP2	451	nsP3	160
643	1017	FE	0.998	0.272		nsP2	643	nsP3	1017		nsP2	451	nsP3	160
643	1068	LQ	0.998	0.723		nsP2	643	nsP3	1068		nsP2	451	nsP3	202
643	1080	FQ	0.998	0.273		nsP2	643	nsP3	1080		nsP2	451	nsP3	213
643	1095	FC	0.998	0.273		nsP2	643	nsP3	1095		nsP2	451	nsP3	228
643	1100	FK	0.998	0.272		nsP2	643	nsP3	1100		nsP2	451	nsP3	233
643	1110	LV	0.998	0.725		nsP2	643	nsP3	1110		nsP2	451	nsP3	243
643	1134	FG	0.998	0.273		nsP2	643	nsP3	1134		nsP2	451	nsP3	267
643	1218	FL	0.998	0.273		nsP2	643	nsP3	1218		nsP2	451	nsP3	345
643	1238	FN	0.998	0.273		nsP2	643	nsP3	1238		nsP2	451	nsP3	364
643	1250	FD	0.998	0.272		nsP2	643	nsP3	1250		nsP2	451	nsP3	373
643	1364	FL	0.998	0.273		nsP2	643	nsP3	1364		nsP2	451	nsP3	457
643	1389	FD	0.998	0.273		nsP2	643	nsP3	1389		nsP2	451	nsP3	481
643	1390	FI	0.998	0.273		nsP2	643	nsP3	1390		nsP2	451	nsP3	482
643	1392	FC	0.998	0.273		nsP2	643	nsP3	1392		nsP2	451	nsP3	484
643	1412	FK	0.998	0.272		nsP2	643	nsP3	1412		nsP2	451	nsP3	504
643	1434	FL	0.998	0.273		nsP2	643	nsP3	1434		nsP2	451	nsP3	525
643	1492	FR	0.998	0.272		nsP2	643	nsP3	1492		nsP2	451	nsP3	582
643	1496	LS	0.998	0.725		nsP2	643	nsP3	1496		nsP2	451	nsP3	586
643	1541	FP	0.998	0.273		nsP2	643	nsP3	1541		nsP2	451	nsP3	630
643	1609	FR	0.998	0.273		nsP2	643	nsP3	1609		nsP2	451	nsP3	698
643	1622	FV	0.998	0.273		nsP2	643	nsP3	1622		nsP2	451	nsP3	711
643	1637	LS	0.998	0.723		nsP2	643	nsP3	1637		nsP2	451	nsP3	724
643	1654	FK	0.998	0.273		nsP2	643	nsP3	1654		nsP2	451	nsP3	741
643	1723	FS	0.998	0.273		nsP2	643	nsP3	1723		nsP2	451	nsP3	809
643	1719	LY	0.998	0.725		nsP2	643	nsP3	1719		nsP2	451	nsP3	805
643	1762	FG	0.998	0.273		nsP2	643	nsP3	1762		nsP2	451	nsP3	848
643	1777	FS	0.998	0.273		nsP2	643	nsP3	1777		nsP2	451	nsP3	863
643	1778	LT	0.998	0.723		nsP2	643	nsP3	1778		nsP2	451	nsP3	864
643	1779	FV	0.998	0.273		nsP2	643	nsP3	1779		nsP2	451	nsP3	865
643	1782	LT	0.998	0.725		nsP2	643	nsP3	1782		nsP2	451	nsP3	868
643	1792	FA	0.998	0.273		nsP2	643	nsP3	1792		nsP2	451	nsP3	878
643	1818	FS	0.998	0.273		nsP2	643	nsP3	1818		nsP2	451	nsP3	904
643	1836	FL	0.998	0.273		nsP2	643	nsP3	1836		nsP2	451	nsP3	922
643	1842	FE	0.998	0.273		nsP2	643	nsP3	1842		nsP2	451	nsP3	928
643	1844	FA	0.998	0.273		nsP2	643	nsP3	1844		nsP2	451	nsP3	930
643	1854	LT	0.998	0.725		nsP2	643	nsP3	1854		nsP2	451	nsP3	940
643	1854	FH	0.998	0.272		nsP2	643	nsP3	1854		nsP2	451	nsP3	940
643	1858	FK	0.998	0.273		nsP2	643	nsP3	1858		nsP2	451	nsP3	944
643	1877	LE	0.998	0.725		nsP2	643	nsP3	1877		nsP2	451	nsP3	963
643	1884	FS	0.998	0.272		nsP2	643	nsP3	1884		nsP2	451	nsP3	970
643	1917	LK	0.998	0.724		nsP2	643	nsP3	1917		nsP2	451	nsP3	1003
643	1925	FN	0.998	0.273		nsP2	643	nsP3	1925		nsP2	451	nsP3	1011
643	1937	FT	0.998	0.273		nsP2	643	nsP3	1937		nsP2	451	nsP3	1023
643	1941	FA	0.998	0.272		nsP2	643	nsP3	1941		nsP2	451	nsP3	1027
643	1952	FH	0.998	0.272		nsP2	643	nsP3	1952		nsP2	451	nsP3	1038
643	1956	FM	0.998	0.273		nsP2	643	nsP3	1956		nsP2	451	nsP3	1042
643	1989	FY	0.998	0.273		nsP2	643	nsP3	1989		nsP2	451	nsP3	1075
643	1993	FE	0.998	0.272		nsP2	643	nsP3	1993		nsP2	451	nsP3	1079
643	2007	FY	0.998	0.273		nsP2	643	nsP3	2007		nsP2	451	nsP3	1093
643	2033	FS	0.998	0.272		nsP2	643	nsP3	2033		nsP2	451	nsP3	1119
643	2047	FF	0.998	0.273		nsP2	643	nsP3	2047		nsP2	451	nsP3	1133
643	2073	FR	0.998	0.273		nsP2	643	nsP3	2073		nsP2	451	nsP3	1159
643	2096	FQ	0.998	0.273		nsP2	643	nsP3	2096		nsP2	451	nsP3	1182
643	2102	FT	0.998	0.273		nsP2	643	nsP3	2102		nsP2	451	nsP3	1187
643	2144	FS	0.998	0.273		nsP2	643	nsP3	2144		nsP2	451	nsP3	1229
643	2176	FN	0.998	0.273		nsP2	643	nsP3	2176		nsP2	451	nsP3	1260
643	2190	LE	0.998	0.724		nsP2	643	nsP3	2190		nsP2	451	nsP3	1274
643	2192	FL	0.998	0.273		nsP2	643	nsP3	2192		nsP2	451	nsP3	1276
643	2207	FI	0.998	0.273		nsP2	643	nsP3	2207		nsP2	451	nsP3	1291
643	2240	FK	0.998	0.273		nsP2	643	nsP3	2240		nsP2	451	nsP3	1323
643	2246	LA	0.998	0.723		nsP2	643	nsP3	2246		nsP2	451	nsP3	1328
643	2263	FC	0.998	0.273		nsP2	643	nsP3	2263		nsP2	451	nsP3	1342
643	2273	FF	0.998	0.273		nsP2	643	nsP3	2273		nsP2	451	nsP3	1351
643	2285	LL	0.998	0.725		nsP2	643	nsP3	2285		nsP2	451	nsP3	1363
643	2302	FL	0.998	0.272		nsP2	643	nsP3	2302		nsP2	451	nsP3	1380
643	2321	LE	0.998	0.725		nsP2	643	nsP3	2321		nsP2	451	nsP3	1398
643	2324	FI	0.998	0.272		nsP2	643	nsP3	2324		nsP2	451	nsP3	1401
643	2332	FK	0.998	0.273		nsP2	643	nsP3	2332		nsP2	451	nsP3	1408
643	2342	FM	0.998	0.272		nsP2	643	nsP3	2342		nsP2	451	nsP3	1417
643	2344	FL	0.998	0.273		nsP2	643	nsP3	2344		nsP2	451	nsP3	1419
643	2349	LV	0.998	0.723		nsP2	643	nsP3	2349		nsP2	451	nsP3	1424
643	2377	FV	0.998	0.273		nsP2	643	nsP3	2377		nsP2	451	nsP3	1452
643	2395	FF	0.998	0.272		nsP2	643	nsP3	2395		nsP2	451	nsP3	1467
643	2428	FY	0.998	0.273		nsP2	643	nsP3	2428		nsP2	451	nsP3	1500
643	2439	FA	0.998	0.272		nsP2	643	nsP3	2439		nsP2	451	nsP3	1510
643	2451	FK	0.998	0.273		nsP2	643	nsP3	2451		nsP2	451	nsP3	1522
643	2547	FK	0.998	0.273		nsP2	643	nsP3	2547		nsP2	451	nsP3	1617
643	2558	FR	0.998	0.273		nsP2	643	nsP3	2558		nsP2	451	nsP3	1628
643	2633	FP	0.998	0.273		nsP2	643	nsP3	2633		nsP2	451	nsP3	1703
643	2669	FA	0.998	0.273		nsP2	643	nsP3	2669		nsP2	451	nsP3	1739
643	2700	LA	0.998	0.724		nsP2	643	nsP3	2700		nsP2	451	nsP3	1770
643	2703	FS	0.998	0.272		nsP2	643	nsP3	2703		nsP2	451	nsP3	1773
643	2712	FD	0.998	0.273		nsP2	643	nsP3	2712		nsP2	451	nsP3	1782
643	2716	LS	0.998	0.727		nsP2	643	nsP3	2716		nsP2	451	nsP3	1786
643	2727	LT	0.998	0.723		nsP2	643	nsP3	2727		nsP2	451	nsP3	1797
643	2734	FS	0.998	0.273		nsP2	643	nsP3	2734		nsP2	451	nsP3	1804
643	2741	FA	0.998	0.272		nsP2	643	nsP3	2741		nsP2	451	nsP3	1811
643	2739	FG	0.998	0.273		nsP2	643	nsP3	2739		nsP2	451	nsP3	1809
643	2750	LI	0.998	0.727		nsP2	643	nsP3	2750		nsP2	451	nsP3	1820
643	2757	FV	0.998	0.273		nsP2	643	nsP3	2757		nsP2	451	nsP3	1827
643	2768	FI	0.998	0.272		nsP2	643	nsP3	2768		nsP2	451	nsP3	1838
643	2789	FF	0.998	0.273		nsP2	643	nsP3	2789		nsP2	451	nsP3	1859
643	2811	FN	0.998	0.273		nsP2	643	nsP3	2811		nsP2	451	nsP3	1881
643	2825	LI	0.998	0.725		nsP2	643	nsP3	2825		nsP2	451	nsP3	1895
643	2834	FY	0.998	0.273		nsP2	643	nsP3	2834		nsP2	451	nsP3	1904
643	2854	FI	0.998	0.273		nsP2	643	nsP3	2854		nsP2	451	nsP3	1924
643	2857	LK	0.998	0.723		nsP2	643	nsP3	2857		nsP2	451	nsP3	1927
643	2870	FI	0.998	0.273		nsP2	643	nsP4	2870		nsP2	451	nsP4	2
643	2875	FS	0.998	0.273		nsP2	643	nsP4	2875		nsP2	451	nsP4	7
643	2905	FL	0.998	0.273		nsP2	643	nsP4	2905		nsP2	451	nsP4	34
643	2911	FM	0.998	0.273		nsP2	643	nsP4	2911		nsP2	451	nsP4	39
643	2987	FI	0.998	0.273		nsP2	643	nsP4	2987		nsP2	451	nsP4	113
643	2995	FV	0.998	0.273		nsP2	643	nsP4	2995		nsP2	451	nsP4	121
643	3060	FL	0.998	0.273		nsP2	643	nsP4	3060		nsP2	451	nsP4	186
643	3048	FM	0.998	0.272		nsP2	643	nsP4	3048		nsP2	451	nsP4	174
643	3065	FI	0.998	0.273		nsP2	643	nsP4	3065		nsP2	451	nsP4	191
643	3066	FS	0.998	0.273		nsP2	643	nsP4	3066		nsP2	451	nsP4	192
643	3121	FL	0.998	0.273		nsP2	643	nsP4	3121		nsP2	451	nsP4	246
643	3153	FI	0.998	0.273		nsP2	643	nsP4	3153		nsP2	451	nsP4	278
643	3166	FV	0.998	0.272		nsP2	643	nsP4	3166		nsP2	451	nsP4	291
643	3161	FV	0.998	0.273		nsP2	643	nsP4	3161		nsP2	451	nsP4	286
643	3176	FI	0.998	0.273		nsP2	643	nsP4	3176		nsP2	451	nsP4	301
643	3179	FL	0.998	0.273		nsP2	643	nsP4	3179		nsP2	451	nsP4	304
643	3189	FK	0.998	0.273		nsP2	643	nsP4	3189		nsP2	451	nsP4	314
643	3198	FN	0.998	0.273		nsP2	643	nsP4	3198		nsP2	451	nsP4	323
643	3206	FA	0.998	0.273		nsP2	643	nsP4	3206		nsP2	451	nsP4	330
643	3221	FA	0.998	0.273		nsP2	643	nsP4	3221		nsP2	451	nsP4	345
643	3240	FF	0.998	0.273		nsP2	643	nsP4	3240		nsP2	451	nsP4	364
643	3253	FF	0.998	0.273		nsP2	643	nsP4	3253		nsP2	451	nsP4	377
643	3254	FA	0.998	0.273		nsP2	643	nsP4	3254		nsP2	451	nsP4	378
643	3257	FS	0.998	0.273		nsP2	643	nsP4	3257		nsP2	451	nsP4	381
643	3259	FI	0.998	0.273		nsP2	643	nsP4	3259		nsP2	451	nsP4	383
643	3279	LY	0.998	0.724		nsP2	643	nsP4	3279		nsP2	451	nsP4	402
643	3279	FH	0.998	0.273		nsP2	643	nsP4	3279		nsP2	451	nsP4	402
643	3291	FM	0.998	0.272		nsP2	643	nsP4	3291		nsP2	451	nsP4	414
643	3296	FT	0.998	0.273		nsP2	643	nsP4	3296		nsP2	451	nsP4	419
643	3346	FL	0.998	0.273		nsP2	643	nsP4	3346		nsP2	451	nsP4	469
643	3474	FL	0.998	0.273		nsP2	643	3CL-Pro	3474		nsP2	451	3CL-Pro	97
643	3590	FL	0.998	0.273		nsP2	643	3CL-Pro	3590		nsP2	451	3CL-Pro	213
643	3673	FT	0.998	0.273		nsP2	643	3CL-Pro	3673		nsP2	451	3CL-Pro	296
643	3695	FG	0.998	0.273		nsP2	643	nsP6	3695		nsP2	451	nsP6	12
643	3697	FF	0.998	0.273		nsP2	643	nsP6	3697		nsP2	451	nsP6	14
643	3699	LR	0.998	0.725		nsP2	643	nsP6	3699		nsP2	451	nsP6	16
643	3712	FF	0.998	0.273		nsP2	643	nsP6	3712		nsP2	451	nsP6	29
643	3718	LV	0.998	0.724		nsP2	643	nsP6	3718		nsP2	451	nsP6	35
643	3718	FI	0.998	0.273		nsP2	643	nsP6	3718		nsP2	451	nsP6	35
643	3747	FA	0.998	0.273		nsP2	643	nsP6	3747		nsP2	451	nsP6	64
643	3752	FL	0.998	0.273		nsP2	643	nsP6	3752		nsP2	451	nsP6	69
643	3793	FE	0.998	0.273		nsP2	643	nsP6	3793		nsP2	451	nsP6	110
643	3753	FL	0.998	0.273		nsP2	643	nsP6	3753		nsP2	451	nsP6	70
643	3795	LV	0.998	0.724		nsP2	643	nsP6	3795		nsP2	451	nsP6	112
643	3795	FA	0.998	0.273		nsP2	643	nsP6	3795		nsP2	451	nsP6	112
643	3803	FR	0.998	0.273		nsP2	643	nsP6	3803		nsP2	451	nsP6	120
643	3841	FI	0.998	0.273		nsP2	643	nsP6	3841		nsP2	451	nsP6	157
643	3830	LG	0.998	0.724		nsP2	643	nsP6	3830		nsP2	451	nsP6	146
643	3830	FA	0.998	0.273		nsP2	643	nsP6	3830		nsP2	451	nsP6	146
643	3877	FI	0.998	0.273		nsP2	643	nsP6	3877		nsP2	451	nsP6	193
643	3883	FA	0.998	0.273		nsP2	643	nsP6	3883		nsP2	451	nsP6	199
643	3959	LN	0.998	0.723		nsP2	643	nsP6	3959		nsP2	451	nsP6	275
643	3917	FC	0.998	0.273		nsP2	643	nsP6	3917		nsP2	451	nsP6	233
643	4300	LT	0.998	0.723		nsP2	643	nsP9	4300		nsP2	451	nsP9	46
643	4315	LL	0.998	0.723		nsP2	643	nsP9	4315		nsP2	451	nsP9	60
643	4743	LI	0.998	0.723		nsP2	643	RdRp	4743		nsP2	451	RdRp	235
643	6231	LN	0.998	0.723		nsP2	643	ExoN	6231		nsP2	451	ExoN	188
643	6283	LH	0.998	0.723		nsP2	643	ExoN	6283		nsP2	451	ExoN	240
643	6744	LL	0.998	0.723		nsP2	643	NendoU	6744		nsP2	451	NendoU	192
643	6768	LV	0.998	0.723		nsP2	643	NendoU	6768		nsP2	451	NendoU	216
643	6963	LT	0.998	0.723		nsP2	643	2OMtase	6963		nsP2	451	2OMtase	65
643	7144	LR	0.998	0.725		nsP2	643	2OMtase	7144		nsP2	451	2OMtase	246
643	7374	LI	0.998	0.725		nsP2	643	S	147		nsP2	451	S	100
643	7382	LT	0.998	0.725		nsP2	643	S	155		nsP2	451	S	108
643	7405	LK	0.998	0.725		nsP2	643	S	178		nsP2	451	S	129
643	7411	LF	0.998	0.727		nsP2	643	S	184		nsP2	451	S	135
643	7513	LH	0.998	0.723		nsP2	643	S	286		nsP2	451	S	207
643	7615	LL	0.998	0.724		nsP2	643	S	388		nsP2	451	S	293
643	7621	LT	0.998	0.724		nsP2	643	S	394		nsP2	451	S	299
643	7879	LK	0.998	0.723		nsP2	643	S	652		nsP2	451	S	537
643	8076	LL	0.998	0.723		nsP2	643	S	849		nsP2	451	S	727
643	8137	FM	0.998	0.272		nsP2	643	S	910		nsP2	451	S	788
643	8162	FT	0.998	0.272		nsP2	643	S	935		nsP2	451	S	813
643	8183	FM	0.998	0.273		nsP2	643	S	956		nsP2	451	S	834
643	8437	LH	0.998	0.725		nsP2	643	S	1210		nsP2	451	S	1088
643	8450	FS	0.998	0.272		nsP2	643	S	1223		nsP2	451	S	1101
643	8460	FS	0.998	0.273		nsP2	643	S	1233		nsP2	451	S	1111
643	8583	LM	0.998	0.723		nsP2	643	S	1356		nsP2	451	S	1233
643	8636	LV	0.998	0.724		nsP2	643	3a	13		nsP2	451	3a	13
643	8652	LS	0.998	0.723		nsP2	643	3a	29		nsP2	451	3a	26
643	8652	FA	0.998	0.273		nsP2	643	3a	29		nsP2	451	3a	26
643	8653	LD	0.998	0.723		nsP2	643	3a	30		nsP2	451	3a	27
643	8663	FL	0.998	0.273		nsP2	643	3a	40		nsP2	451	3a	37
643	8704	FQ	0.998	0.273		nsP2	643	3a	81		nsP2	451	3a	78
643	8738	FI	0.998	0.273		nsP2	643	3a	115		nsP2	451	3a	112
643	8753	FC	0.998	0.273		nsP2	643	3a	130		nsP2	451	3a	127
643	8773	FV	0.998	0.273		nsP2	643	3a	150		nsP2	451	3a	147
643	8793	FT	0.998	0.273		nsP2	643	3a	170		nsP2	451	3a	166
643	8830	FY	0.998	0.273		nsP2	643	3a	207		nsP2	451	3a	200
643	8846	FE	0.998	0.273		nsP2	643	3a	223		nsP2	451	3a	215
643	8858	FN	0.998	0.273		nsP2	643	3a	235		nsP2	451	3a	227
643	8859	FA	0.998	0.273		nsP2	643	3a	236		nsP2	451	3a	228
643	9028	FS	0.998	0.273		nsP2	643	M	42		nsP2	451	M	40
643	9040	FV	0.998	0.273		nsP2	643	M	54		nsP2	451	M	52
643	9113	FR	0.998	0.273		nsP2	643	M	127		nsP2	451	M	125
643	9133	FI	0.998	0.273		nsP2	643	M	147		nsP2	451	M	145
643	9139	FM	0.998	0.273		nsP2	643	M	153		nsP2	451	M	151
643	9186	FN	0.998	0.272		nsP2	643	M	200		nsP2	451	M	197
643	9203	FN	0.998	0.273		nsP2	643	M	217		nsP2	451	M	214
643	9201	FG	0.998	0.273		nsP2	643	M	215		nsP2	451	M	212
643	9244	FG	0.998	0.272		nsP2	643	N	33		nsP2	451	N	31
643	9292	FG	0.998	0.273		nsP2	643	N	81		nsP2	451	N	79
643	9434	FE	0.998	0.272		nsP2	643	N	223		nsP2	451	N	216
644	3219	DT	0.998	0.725		nsP2	644	nsP4	3219		nsP2	452	nsP4	343
644	5165	DT	0.998	0.722		nsP2	644	RdRp	5165		nsP2	452	RdRp	655
644	7289	DN	0.998	0.725		nsP2	644	S	62		nsP2	452	S	29
644	7303	DK	0.998	0.722		nsP2	644	S	76		nsP2	452	S	41
644	7325	DF	0.998	0.722		nsP2	644	S	98		nsP2	452	S	59
644	7360	DN	0.998	0.722		nsP2	644	S	133		nsP2	452	S	87
644	7418	DL	0.998	0.725		nsP2	644	S	191		nsP2	452	S	141
644	7443	DF	0.998	0.724		nsP2	644	S	216		nsP2	452	S	157
644	7467	DP	0.998	0.722		nsP2	644	S	240		nsP2	452	S	174
644	7483	DQ	0.998	0.722		nsP2	644	S	256		nsP2	452	S	183
644	7505	DF	0.998	0.725		nsP2	644	S	278		nsP2	452	S	201
644	7551	DR	0.998	0.722		nsP2	644	S	324		nsP2	452	S	237
644	7594	DR	0.998	0.724		nsP2	644	S	367		nsP2	452	S	273
644	7630	DT	0.998	0.723		nsP2	644	S	403		nsP2	452	S	307
644	7801	DT	0.998	0.722		nsP2	644	S	574		nsP2	452	S	470
644	7911	DI	0.998	0.722		nsP2	644	S	684		nsP2	452	S	569
644	8006	DN	0.998	0.722		nsP2	644	S	779		nsP2	452	S	658
644	8743	DS	0.998	0.722		nsP2	644	3a	120		nsP2	452	3a	117
646	1328	LE	0.998	0.732		nsP2	646	nsP3	1328		nsP2	454	nsP3	423
646	9233	LS	0.998	0.732		nsP2	646	N	22		nsP2	454	N	21
648	650	EF	0.998	0.725		nsP2	648	nsP2	650		nsP2	456	nsP2	458
648	741	EK	0.998	0.722		nsP2	648	nsP2	741		nsP2	456	nsP2	545
648	935	ES	0.998	0.725		nsP2	648	nsP3	935		nsP2	456	nsP3	97
648	1110	EV	0.998	0.725		nsP2	648	nsP3	1110		nsP2	456	nsP3	243
648	1200	EE	0.998	0.724		nsP2	648	nsP3	1200		nsP2	456	nsP3	328
648	1412	ER	0.998	0.725		nsP2	648	nsP3	1412		nsP2	456	nsP3	504
648	1416	ET	0.998	0.725		nsP2	648	nsP3	1416		nsP2	456	nsP3	508
648	1492	EK	0.998	0.725		nsP2	648	nsP3	1492		nsP2	456	nsP3	582
648	1650	EI	0.998	0.725		nsP2	648	nsP3	1650		nsP2	456	nsP3	737
648	1657	ET	0.998	0.724		nsP2	648	nsP3	1657		nsP2	456	nsP3	744
648	1719	EY	0.998	0.725		nsP2	648	nsP3	1719		nsP2	456	nsP3	805
648	1778	ET	0.998	0.723		nsP2	648	nsP3	1778		nsP2	456	nsP3	864
648	2131	ES	0.998	0.722		nsP2	648	nsP3	2131		nsP2	456	nsP3	1216
648	2144	ED	0.998	0.722		nsP2	648	nsP3	2144		nsP2	456	nsP3	1229
648	2182	EA	0.998	0.724		nsP2	648	nsP3	2182		nsP2	456	nsP3	1266
648	2190	EE	0.998	0.723		nsP2	648	nsP3	2190		nsP2	456	nsP3	1274
648	2246	EA	0.998	0.723		nsP2	648	nsP3	2246		nsP2	456	nsP3	1328
648	2302	EM	0.998	0.724		nsP2	648	nsP3	2302		nsP2	456	nsP3	1380
648	2321	EE	0.998	0.725		nsP2	648	nsP3	2321		nsP2	456	nsP3	1398
648	2349	EV	0.998	0.723		nsP2	648	nsP3	2349		nsP2	456	nsP3	1424
648	2395	EY	0.998	0.725		nsP2	648	nsP3	2395		nsP2	456	nsP3	1467
648	2435	EF	0.998	0.725		nsP2	648	nsP3	2435		nsP2	456	nsP3	1506
648	2569	EV	0.998	0.722		nsP2	648	nsP3	2569		nsP2	456	nsP3	1639
648	2716	ES	0.998	0.725		nsP2	648	nsP3	2716		nsP2	456	nsP3	1786
648	2741	ES	0.998	0.725		nsP2	648	nsP3	2741		nsP2	456	nsP3	1811
648	2750	EI	0.998	0.725		nsP2	648	nsP3	2750		nsP2	456	nsP3	1820
648	2825	EI	0.998	0.725		nsP2	648	nsP3	2825		nsP2	456	nsP3	1895
648	3291	EV	0.998	0.725		nsP2	648	nsP4	3291		nsP2	456	nsP4	414
648	3712	EI	0.998	0.722		nsP2	648	nsP6	3712		nsP2	456	nsP6	29
648	4083	EF	0.998	0.722		nsP2	648	nsP8	4083		nsP2	456	nsP8	27
648	4204	EN	0.998	0.722		nsP2	648	nsP8	4204		nsP2	456	nsP8	148
648	4403	EA	0.998	0.722		nsP2	648	nsP10	4403		nsP2	456	nsP10	35
648	4518	EL	0.998	0.722		nsP2	648	RdRp	4518		nsP2	456	RdRp	11
648	4524	EQ	0.998	0.722		nsP2	648	RdRp	4524		nsP2	456	RdRp	17
648	4525	ES	0.998	0.722		nsP2	648	RdRp	4525		nsP2	456	RdRp	18
648	4745	ET	0.998	0.722		nsP2	648	RdRp	4745		nsP2	456	RdRp	237
648	4749	ES	0.998	0.722		nsP2	648	RdRp	4749		nsP2	456	RdRp	241
648	4785	EY	0.998	0.722		nsP2	648	RdRp	4785		nsP2	456	RdRp	277
648	5169	ES	0.998	0.722		nsP2	648	RdRp	5169		nsP2	456	RdRp	659
648	5261	ET	0.998	0.722		nsP2	648	RdRp	5261		nsP2	456	RdRp	751
648	5262	ED	0.998	0.722		nsP2	648	RdRp	5262		nsP2	456	RdRp	752
648	5288	EF	0.998	0.722		nsP2	648	RdRp	5288		nsP2	456	RdRp	778
648	5291	ET	0.998	0.722		nsP2	648	RdRp	5291		nsP2	456	RdRp	781
648	5294	ES	0.998	0.722		nsP2	648	RdRp	5294		nsP2	456	RdRp	784
648	5306	ES	0.998	0.722		nsP2	648	RdRp	5306		nsP2	456	RdRp	796
648	6069	EV	0.998	0.722		nsP2	648	ExoN	6069		nsP2	456	ExoN	26
648	6189	ES	0.998	0.722		nsP2	648	ExoN	6189		nsP2	456	ExoN	146
648	6275	EA	0.998	0.722		nsP2	648	ExoN	6275		nsP2	456	ExoN	232
648	6348	ET	0.998	0.722		nsP2	648	ExoN	6348		nsP2	456	ExoN	305
648	6374	EA	0.998	0.722		nsP2	648	ExoN	6374		nsP2	456	ExoN	331
648	6429	ES	0.998	0.722		nsP2	648	ExoN	6429		nsP2	456	ExoN	386
648	6601	EQ	0.998	0.722		nsP2	648	NendoU	6601		nsP2	456	NendoU	49
648	6651	EV	0.998	0.722		nsP2	648	NendoU	6651		nsP2	456	NendoU	99
648	6700	EP	0.998	0.722		nsP2	648	NendoU	6700		nsP2	456	NendoU	148
648	6734	EQ	0.998	0.722		nsP2	648	NendoU	6734		nsP2	456	NendoU	182
648	6737	EV	0.998	0.722		nsP2	648	NendoU	6737		nsP2	456	NendoU	185
648	6753	EA	0.998	0.722		nsP2	648	NendoU	6753		nsP2	456	NendoU	201
648	6761	EY	0.998	0.722		nsP2	648	NendoU	6761		nsP2	456	NendoU	209
648	6784	EE	0.998	0.722		nsP2	648	NendoU	6784		nsP2	456	NendoU	232
648	6793	EI	0.998	0.722		nsP2	648	NendoU	6793		nsP2	456	NendoU	241
648	6841	EK	0.998	0.722		nsP2	648	NendoU	6841		nsP2	456	NendoU	289
648	6846	EE	0.998	0.722		nsP2	648	NendoU	6846		nsP2	456	NendoU	294
648	6963	ET	0.998	0.723		nsP2	648	2OMtase	6963		nsP2	456	2OMtase	65
648	7144	ER	0.998	0.725		nsP2	648	2OMtase	7144		nsP2	456	2OMtase	246
648	7151	EV	0.998	0.725		nsP2	648	2OMtase	7151		nsP2	456	2OMtase	253
648	7234	EV	0.998	0.722		nsP2	648	S	7		nsP2	456	S	1
648	7293	ET	0.998	0.722		nsP2	648	S	66		nsP2	456	S	33
648	7304	EV	0.998	0.722		nsP2	648	S	77		nsP2	456	S	42
648	7367	ES	0.998	0.722		nsP2	648	S	140		nsP2	456	S	94
648	7382	ET	0.998	0.725		nsP2	648	S	155		nsP2	456	S	108
648	7408	EE	0.998	0.722		nsP2	648	S	181		nsP2	456	S	132
648	7411	EF	0.998	0.725		nsP2	648	S	184		nsP2	456	S	135
648	7437	EE	0.998	0.722		nsP2	648	S	210		nsP2	456	S	154
648	7503	EY	0.998	0.722		nsP2	648	S	276		nsP2	456	S	200
648	7540	EL	0.998	0.725		nsP2	648	S	313		nsP2	456	S	226
648	7538	EE	0.998	0.722		nsP2	648	S	311		nsP2	456	S	224
648	7553	EQ	0.998	0.722		nsP2	648	S	326		nsP2	456	S	239
648	7650	EI	0.998	0.722		nsP2	648	S	423		nsP2	456	S	326
648	7678	EN	0.998	0.722		nsP2	648	S	451		nsP2	456	S	354
648	7763	ES	0.998	0.722		nsP2	648	S	536		nsP2	456	S	438
648	7902	EL	0.998	0.722		nsP2	648	S	675		nsP2	456	S	560
648	7914	ET	0.998	0.722		nsP2	648	S	687		nsP2	456	S	572
648	7917	EA	0.998	0.722		nsP2	648	S	690		nsP2	456	S	575
648	7948	EN	0.998	0.722		nsP2	648	S	721		nsP2	456	S	606
648	7949	EQ	0.998	0.722		nsP2	648	S	722		nsP2	456	S	607
648	7961	EE	0.998	0.722		nsP2	648	S	734		nsP2	456	S	619
648	7992	ER	0.998	0.722		nsP2	648	S	765		nsP2	456	S	646
648	8042	EI	0.998	0.722		nsP2	648	S	815		nsP2	456	S	693
648	8068	ET	0.998	0.722		nsP2	648	S	841		nsP2	456	S	719
648	8075	EI	0.998	0.722		nsP2	648	S	848		nsP2	456	S	726
648	8137	EI	0.998	0.725		nsP2	648	S	910		nsP2	456	S	788
648	8228	EA	0.998	0.722		nsP2	648	S	1001		nsP2	456	S	879
648	8227	EL	0.998	0.722		nsP2	648	S	1000		nsP2	456	S	878
648	8224	ES	0.998	0.722		nsP2	648	S	997		nsP2	456	S	875
648	8221	EQ	0.998	0.722		nsP2	648	S	994		nsP2	456	S	872
648	8231	EI	0.998	0.722		nsP2	648	S	1004		nsP2	456	S	882
648	8233	ES	0.998	0.722		nsP2	648	S	1006		nsP2	456	S	884
648	8482	EV	0.998	0.722		nsP2	648	S	1255		nsP2	456	S	1133
648	8565	EI	0.998	0.722		nsP2	648	S	1338		nsP2	456	S	1216
648	8652	ES	0.998	0.723		nsP2	648	3a	29		nsP2	456	3a	26
648	8653	ED	0.998	0.723		nsP2	648	3a	30		nsP2	456	3a	27
648	8738	EV	0.998	0.722		nsP2	648	3a	115		nsP2	456	3a	112
648	9276	ED	0.998	0.722		nsP2	648	N	65		nsP2	456	N	63
648	9316	ED	0.998	0.722		nsP2	648	N	105		nsP2	456	N	103
648	9435	EA	0.998	0.722		nsP2	648	N	224		nsP2	456	N	217
648	9452	EM	0.998	0.722		nsP2	648	N	241		nsP2	456	N	234
648	9552	ET	0.998	0.722		nsP2	648	N	341		nsP2	456	N	334
650	652	FE	0.998	0.725		nsP2	650	nsP2	652		nsP2	458	nsP2	460
650	651	FK	0.998	0.725		nsP2	650	nsP2	651		nsP2	458	nsP2	459
650	660	FG	0.998	0.725		nsP2	650	nsP2	660		nsP2	458	nsP2	468
650	664	FV	0.998	0.725		nsP2	650	nsP2	664		nsP2	458	nsP2	472
650	670	FC	0.998	0.725		nsP2	650	nsP2	670		nsP2	458	nsP2	478
650	667	FI	0.998	0.725		nsP2	650	nsP2	667		nsP2	458	nsP2	475
650	672	FC	0.998	0.725		nsP2	650	nsP2	672		nsP2	458	nsP2	480
650	673	FE	0.998	0.725		nsP2	650	nsP2	673		nsP2	458	nsP2	481
650	676	FG	0.998	0.725		nsP2	650	nsP2	676		nsP2	458	nsP2	484
650	688	FE	0.998	0.725		nsP2	650	nsP2	688		nsP2	458	nsP2	493
650	693	FS	0.998	0.725		nsP2	650	nsP2	693		nsP2	458	nsP2	497
650	700	FL	0.998	0.725		nsP2	650	nsP2	700		nsP2	458	nsP2	504
650	704	FF	0.998	0.725		nsP2	650	nsP2	704		nsP2	458	nsP2	508
650	706	FA	0.998	0.725		nsP2	650	nsP2	706		nsP2	458	nsP2	510
650	707	FL	0.998	0.725		nsP2	650	nsP2	707		nsP2	458	nsP2	511
650	709	FA	0.998	0.725		nsP2	650	nsP2	709		nsP2	458	nsP2	513
650	711	FS	0.998	0.725		nsP2	650	nsP2	711		nsP2	458	nsP2	515
650	712	FI	0.998	0.725		nsP2	650	nsP2	712		nsP2	458	nsP2	516
650	715	FG	0.998	0.725		nsP2	650	nsP2	715		nsP2	458	nsP2	519
650	720	FK	0.998	0.725		nsP2	650	nsP2	720		nsP2	458	nsP2	524
650	727	FT	0.998	0.725		nsP2	650	nsP2	727		nsP2	458	nsP2	531
650	731	FH	0.998	0.725		nsP2	650	nsP2	731		nsP2	458	nsP2	535
650	729	FV	0.998	0.725		nsP2	650	nsP2	729		nsP2	458	nsP2	533
650	738	FK	0.998	0.725		nsP2	650	nsP2	738		nsP2	458	nsP2	542
650	742	FS	0.998	0.724		nsP2	650	nsP2	742		nsP2	458	nsP2	546
650	743	FR	0.998	0.724		nsP2	650	nsP2	743		nsP2	458	nsP2	547
650	747	FG	0.998	0.725		nsP2	650	nsP2	747		nsP2	458	nsP2	551
650	759	FI	0.998	0.725		nsP2	650	nsP2	759		nsP2	458	nsP2	563
650	764	FE	0.998	0.725		nsP2	650	nsP2	764		nsP2	458	nsP2	568
650	766	FL	0.998	0.725		nsP2	650	nsP2	766		nsP2	458	nsP2	570
650	767	FP	0.998	0.725		nsP2	650	nsP2	767		nsP2	458	nsP2	571
650	780	FT	0.998	0.725		nsP2	650	nsP2	780		nsP2	458	nsP2	583
650	784	FQ	0.998	0.725		nsP2	650	nsP2	784		nsP2	458	nsP2	587
650	785	FP	0.998	0.724		nsP2	650	nsP2	785		nsP2	458	nsP2	588
650	793	FA	0.998	0.725		nsP2	650	nsP2	793		nsP2	458	nsP2	596
650	795	FV	0.998	0.725		nsP2	650	nsP2	795		nsP2	458	nsP2	597
650	790	FT	0.998	0.725		nsP2	650	nsP2	790		nsP2	458	nsP2	593
650	796	FE	0.998	0.725		nsP2	650	nsP2	796		nsP2	458	nsP2	598
650	819	FT	0.998	0.725		nsP2	650	nsP2	819		nsP2	458	nsP2	619
650	826	FA	0.998	0.725		nsP2	650	nsP2	826		nsP2	458	nsP2	626
650	821	FK	0.998	0.725		nsP2	650	nsP2	821		nsP2	458	nsP2	621
650	829	FM	0.998	0.725		nsP2	650	nsP2	829		nsP2	458	nsP2	629
650	831	FV	0.998	0.725		nsP2	650	nsP2	831		nsP2	458	nsP2	631
650	830	FM	0.998	0.725		nsP2	650	nsP2	830		nsP2	458	nsP2	630
650	835	FT	0.998	0.725		nsP2	650	nsP2	835		nsP2	458	nsP2	635
650	837	FT	0.998	0.725		nsP2	650	nsP2	837		nsP2	458	nsP2	637
650	851	FD	0.998	0.725		nsP2	650	nsP3	851		nsP2	458	nsP3	13
650	888	FL	0.998	0.725		nsP2	650	nsP3	888		nsP2	458	nsP3	50
650	904	FI	0.998	0.724		nsP2	650	nsP3	904		nsP2	458	nsP3	66
650	912	FE	0.998	0.725		nsP2	650	nsP3	912		nsP2	458	nsP3	74
650	917	FL	0.998	0.725		nsP2	650	nsP3	917		nsP2	458	nsP3	79
650	929	FY	0.998	0.725		nsP2	650	nsP3	929		nsP2	458	nsP3	91
650	934	FE	0.998	0.725		nsP2	650	nsP3	934		nsP2	458	nsP3	96
650	954	FD	0.998	0.725		nsP2	650	nsP3	954		nsP2	458	nsP3	116
650	985	FY	0.998	0.725		nsP2	650	nsP3	985		nsP2	458	nsP3	133
650	984	FQ	0.998	0.725		nsP2	650	nsP3	984		nsP2	458	nsP3	132
650	828	FN	0.998	0.725		nsP2	650	nsP2	828		nsP2	458	nsP2	628
650	1017	FQ	0.998	0.724		nsP2	650	nsP3	1017		nsP2	458	nsP3	160
650	1095	FN	0.998	0.725		nsP2	650	nsP3	1095		nsP2	458	nsP3	228
650	1103	FK	0.998	0.725		nsP2	650	nsP3	1103		nsP2	458	nsP3	236
650	1105	FV	0.998	0.725		nsP2	650	nsP3	1105		nsP2	458	nsP3	238
650	1134	FN	0.998	0.725		nsP2	650	nsP3	1134		nsP2	458	nsP3	267
650	1238	FF	0.998	0.725		nsP2	650	nsP3	1238		nsP2	458	nsP3	364
650	1247	FL	0.998	0.725		nsP2	650	nsP3	1247		nsP2	458	nsP3	372
650	1254	FE	0.998	0.725		nsP2	650	nsP3	1254		nsP2	458	nsP3	373
650	1250	FS	0.998	0.725		nsP2	650	nsP3	1250		nsP2	458	nsP3	373
650	1252	FF	0.998	0.725		nsP2	650	nsP3	1252		nsP2	458	nsP3	373
650	1256	FM	0.998	0.725		nsP2	650	nsP3	1256		nsP2	458	nsP3	373
650	1258	FS	0.998	0.725		nsP2	650	nsP3	1258		nsP2	458	nsP3	375
650	1348	FY	0.998	0.725		nsP2	650	nsP3	1348		nsP2	458	nsP3	442
650	1354	FN	0.998	0.725		nsP2	650	nsP3	1354		nsP2	458	nsP3	448
650	1364	FV	0.998	0.725		nsP2	650	nsP3	1364		nsP2	458	nsP3	457
650	1363	FL	0.998	0.725		nsP2	650	nsP3	1363		nsP2	458	nsP3	456
650	1371	FT	0.998	0.725		nsP2	650	nsP3	1371		nsP2	458	nsP3	463
650	1374	FK	0.998	0.725		nsP2	650	nsP3	1374		nsP2	458	nsP3	466
650	1390	FL	0.998	0.725		nsP2	650	nsP3	1390		nsP2	458	nsP3	482
650	1454	FI	0.998	0.725		nsP2	650	nsP3	1454		nsP2	458	nsP3	545
650	1491	FT	0.998	0.725		nsP2	650	nsP3	1491		nsP2	458	nsP3	581
650	1496	FS	0.998	0.725		nsP2	650	nsP3	1496		nsP2	458	nsP3	586
650	1511	FV	0.998	0.725		nsP2	650	nsP3	1511		nsP2	458	nsP3	601
650	1519	FY	0.998	0.725		nsP2	650	nsP3	1519		nsP2	458	nsP3	609
650	1525	FT	0.998	0.725		nsP2	650	nsP3	1525		nsP2	458	nsP3	615
650	1530	FL	0.998	0.725		nsP2	650	nsP3	1530		nsP2	458	nsP3	620
650	1541	FT	0.998	0.725		nsP2	650	nsP3	1541		nsP2	458	nsP3	630
650	1547	FL	0.998	0.725		nsP2	650	nsP3	1547		nsP2	458	nsP3	636
650	1562	FY	0.998	0.725		nsP2	650	nsP3	1562		nsP2	458	nsP3	651
650	1568	FV	0.998	0.725		nsP2	650	nsP3	1568		nsP2	458	nsP3	657
650	1571	FT	0.998	0.725		nsP2	650	nsP3	1571		nsP2	458	nsP3	660
650	1609	FK	0.998	0.725		nsP2	650	nsP3	1609		nsP2	458	nsP3	698
650	1622	FI	0.998	0.725		nsP2	650	nsP3	1622		nsP2	458	nsP3	711
650	1642	FT	0.998	0.725		nsP2	650	nsP3	1642		nsP2	458	nsP3	729
650	1676	FI	0.998	0.725		nsP2	650	nsP3	1676		nsP2	458	nsP3	763
650	1723	FN	0.998	0.725		nsP2	650	nsP3	1723		nsP2	458	nsP3	809
650	1738	FT	0.998	0.725		nsP2	650	nsP3	1738		nsP2	458	nsP3	824
650	1762	FN	0.998	0.725		nsP2	650	nsP3	1762		nsP2	458	nsP3	848
650	1777	FA	0.998	0.725		nsP2	650	nsP3	1777		nsP2	458	nsP3	863
650	1782	FT	0.998	0.725		nsP2	650	nsP3	1782		nsP2	458	nsP3	868
650	1788	FL	0.998	0.725		nsP2	650	nsP3	1788		nsP2	458	nsP3	874
650	1779	FA	0.998	0.725		nsP2	650	nsP3	1779		nsP2	458	nsP3	865
650	1792	FP	0.998	0.725		nsP2	650	nsP3	1792		nsP2	458	nsP3	878
650	1818	FC	0.998	0.725		nsP2	650	nsP3	1818		nsP2	458	nsP3	904
650	1797	FD	0.998	0.725		nsP2	650	nsP3	1797		nsP2	458	nsP3	883
650	1836	FF	0.998	0.725		nsP2	650	nsP3	1836		nsP2	458	nsP3	922
650	1842	FD	0.998	0.725		nsP2	650	nsP3	1842		nsP2	458	nsP3	928
650	1844	FC	0.998	0.725		nsP2	650	nsP3	1844		nsP2	458	nsP3	930
650	1858	FQ	0.998	0.725		nsP2	650	nsP3	1858		nsP2	458	nsP3	944
650	1877	FE	0.998	0.725		nsP2	650	nsP3	1877		nsP2	458	nsP3	963
650	1859	FQ	0.998	0.725		nsP2	650	nsP3	1859		nsP2	458	nsP3	945
650	1854	FT	0.998	0.725		nsP2	650	nsP3	1854		nsP2	458	nsP3	940
650	1917	FK	0.998	0.724		nsP2	650	nsP3	1917		nsP2	458	nsP3	1003
650	1918	FH	0.998	0.725		nsP2	650	nsP3	1918		nsP2	458	nsP3	1004
650	1937	FK	0.998	0.725		nsP2	650	nsP3	1937		nsP2	458	nsP3	1023
650	1925	FS	0.998	0.725		nsP2	650	nsP3	1925		nsP2	458	nsP3	1011
650	1941	FS	0.998	0.725		nsP2	650	nsP3	1941		nsP2	458	nsP3	1027
650	1952	FL	0.998	0.725		nsP2	650	nsP3	1952		nsP2	458	nsP3	1038
650	1971	FN	0.998	0.725		nsP2	650	nsP3	1971		nsP2	458	nsP3	1057
650	1988	FV	0.998	0.725		nsP2	650	nsP3	1988		nsP2	458	nsP3	1074
650	1989	FC	0.998	0.725		nsP2	650	nsP3	1989		nsP2	458	nsP3	1075
650	1993	FD	0.998	0.725		nsP2	650	nsP3	1993		nsP2	458	nsP3	1079
650	2007	FF	0.998	0.725		nsP2	650	nsP3	2007		nsP2	458	nsP3	1093
650	2020	FY	0.998	0.725		nsP2	650	nsP3	2020		nsP2	458	nsP3	1106
650	2030	FF	0.998	0.725		nsP2	650	nsP3	2030		nsP2	458	nsP3	1116
650	2031	FV	0.998	0.725		nsP2	650	nsP3	2031		nsP2	458	nsP3	1117
650	2033	FD	0.998	0.725		nsP2	650	nsP3	2033		nsP2	458	nsP3	1119
650	2047	FY	0.998	0.725		nsP2	650	nsP3	2047		nsP2	458	nsP3	1133
650	2073	FK	0.998	0.725		nsP2	650	nsP3	2073		nsP2	458	nsP3	1159
650	2076	FT	0.998	0.725		nsP2	650	nsP3	2076		nsP2	458	nsP3	1162
650	2077	FP	0.998	0.725		nsP2	650	nsP3	2077		nsP2	458	nsP3	1163
650	2094	FV	0.998	0.725		nsP2	650	nsP3	2094		nsP2	458	nsP3	1180
650	2096	FN	0.998	0.725		nsP2	650	nsP3	2096		nsP2	458	nsP3	1182
650	2102	FA	0.998	0.725		nsP2	650	nsP3	2102		nsP2	458	nsP3	1187
650	2127	FD	0.998	0.725		nsP2	650	nsP3	2127		nsP2	458	nsP3	1212
650	2149	FV	0.998	0.725		nsP2	650	nsP3	2149		nsP2	458	nsP3	1233
650	2162	FD	0.998	0.725		nsP2	650	nsP3	2162		nsP2	458	nsP3	1246
650	2176	FD	0.998	0.725		nsP2	650	nsP3	2176		nsP2	458	nsP3	1260
650	2188	FI	0.998	0.725		nsP2	650	nsP3	2188		nsP2	458	nsP3	1272
650	2192	FV	0.998	0.725		nsP2	650	nsP3	2192		nsP2	458	nsP3	1276
650	2203	FD	0.998	0.725		nsP2	650	nsP3	2203		nsP2	458	nsP3	1287
650	2207	FL	0.998	0.725		nsP2	650	nsP3	2207		nsP2	458	nsP3	1291
650	2218	FV	0.998	0.725		nsP2	650	nsP3	2218		nsP2	458	nsP3	1302
650	2240	FT	0.998	0.725		nsP2	650	nsP3	2240		nsP2	458	nsP3	1323
650	2239	FD	0.998	0.725		nsP2	650	nsP3	2239		nsP2	458	nsP3	1322
650	2251	FN	0.998	0.725		nsP2	650	nsP3	2251		nsP2	458	nsP3	1332
650	2255	FV	0.998	0.725		nsP2	650	nsP3	2255		nsP2	458	nsP3	1334
650	2254	FK	0.998	0.725		nsP2	650	nsP3	2254		nsP2	458	nsP3	1333
650	2270	FN	0.998	0.725		nsP2	650	nsP3	2270		nsP2	458	nsP3	1348
650	2273	FC	0.998	0.725		nsP2	650	nsP3	2273		nsP2	458	nsP3	1351
650	2285	FL	0.998	0.725		nsP2	650	nsP3	2285		nsP2	458	nsP3	1363
650	2310	FT	0.998	0.725		nsP2	650	nsP3	2310		nsP2	458	nsP3	1388
650	2315	FG	0.998	0.725		nsP2	650	nsP3	2315		nsP2	458	nsP3	1393
650	2324	FF	0.998	0.725		nsP2	650	nsP3	2324		nsP2	458	nsP3	1401
650	2328	FL	0.998	0.725		nsP2	650	nsP3	2328		nsP2	458	nsP3	1404
650	2332	FN	0.998	0.725		nsP2	650	nsP3	2332		nsP2	458	nsP3	1408
650	2337	FI	0.998	0.725		nsP2	650	nsP3	2337		nsP2	458	nsP3	1413
650	2344	FF	0.998	0.725		nsP2	650	nsP3	2344		nsP2	458	nsP3	1419
650	2318	FF	0.998	0.725		nsP2	650	nsP3	2318		nsP2	458	nsP3	1395
650	2357	FS	0.998	0.725		nsP2	650	nsP3	2357		nsP2	458	nsP3	1432
650	2365	FM	0.998	0.725		nsP2	650	nsP3	2365		nsP2	458	nsP3	1440
650	2377	FY	0.998	0.725		nsP2	650	nsP3	2377		nsP2	458	nsP3	1452
650	2385	FT	0.998	0.725		nsP2	650	nsP3	2385		nsP2	458	nsP3	1460
650	2397	FT	0.998	0.725		nsP2	650	nsP3	2397		nsP2	458	nsP3	1469
650	2400	FI	0.998	0.725		nsP2	650	nsP3	2400		nsP2	458	nsP3	1472
650	2428	FF	0.998	0.725		nsP2	650	nsP3	2428		nsP2	458	nsP3	1500
650	2430	FW	0.998	0.725		nsP2	650	nsP3	2430		nsP2	458	nsP3	1502
650	2447	FI	0.998	0.725		nsP2	650	nsP3	2447		nsP2	458	nsP3	1518
650	2451	FR	0.998	0.725		nsP2	650	nsP3	2451		nsP2	458	nsP3	1522
650	2464	FL	0.998	0.725		nsP2	650	nsP3	2464		nsP2	458	nsP3	1535
650	2455	FV	0.998	0.725		nsP2	650	nsP3	2455		nsP2	458	nsP3	1526
650	2471	FV	0.998	0.725		nsP2	650	nsP3	2471		nsP2	458	nsP3	1542
650	2459	FA	0.998	0.725		nsP2	650	nsP3	2459		nsP2	458	nsP3	1530
650	2485	FN	0.998	0.725		nsP2	650	nsP3	2485		nsP2	458	nsP3	1556
650	2486	FL	0.998	0.725		nsP2	650	nsP3	2486		nsP2	458	nsP3	1557
650	2492	FI	0.998	0.725		nsP2	650	nsP3	2492		nsP2	458	nsP3	1563
650	2517	FV	0.998	0.725		nsP2	650	nsP3	2517		nsP2	458	nsP3	1587
650	2516	FV	0.998	0.725		nsP2	650	nsP3	2516		nsP2	458	nsP3	1586
650	2482	FL	0.998	0.725		nsP2	650	nsP3	2482		nsP2	458	nsP3	1553
650	2547	FR	0.998	0.725		nsP2	650	nsP3	2547		nsP2	458	nsP3	1617
650	2558	FK	0.998	0.725		nsP2	650	nsP3	2558		nsP2	458	nsP3	1628
650	2616	FS	0.998	0.725		nsP2	650	nsP3	2616		nsP2	458	nsP3	1686
650	2633	FS	0.998	0.725		nsP2	650	nsP3	2633		nsP2	458	nsP3	1703
650	2669	FS	0.998	0.725		nsP2	650	nsP3	2669		nsP2	458	nsP3	1739
650	2700	FA	0.998	0.724		nsP2	650	nsP3	2700		nsP2	458	nsP3	1770
650	2703	FA	0.998	0.725		nsP2	650	nsP3	2703		nsP2	458	nsP3	1773
650	2712	FN	0.998	0.725		nsP2	650	nsP3	2712		nsP2	458	nsP3	1782
650	2719	FN	0.998	0.725		nsP2	650	nsP3	2719		nsP2	458	nsP3	1789
650	2733	FE	0.998	0.725		nsP2	650	nsP3	2733		nsP2	458	nsP3	1803
650	2739	FN	0.998	0.725		nsP2	650	nsP3	2739		nsP2	458	nsP3	1809
650	2744	FN	0.998	0.725		nsP2	650	nsP3	2744		nsP2	458	nsP3	1814
650	2757	FF	0.998	0.725		nsP2	650	nsP3	2757		nsP2	458	nsP3	1827
650	2760	FS	0.998	0.725		nsP2	650	nsP3	2760		nsP2	458	nsP3	1830
650	2768	FV	0.998	0.725		nsP2	650	nsP3	2768		nsP2	458	nsP3	1838
650	2776	FQ	0.998	0.725		nsP2	650	nsP3	2776		nsP2	458	nsP3	1846
650	2789	FY	0.998	0.725		nsP2	650	nsP3	2789		nsP2	458	nsP3	1859
650	2811	FS	0.998	0.725		nsP2	650	nsP3	2811		nsP2	458	nsP3	1881
650	2834	FF	0.998	0.725		nsP2	650	nsP3	2834		nsP2	458	nsP3	1904
650	2854	FL	0.998	0.725		nsP2	650	nsP3	2854		nsP2	458	nsP3	1924
650	2870	FV	0.998	0.725		nsP2	650	nsP4	2870		nsP2	458	nsP4	2
650	2875	FA	0.998	0.725		nsP2	650	nsP4	2875		nsP2	458	nsP4	7
650	2884	FN	0.998	0.725		nsP2	650	nsP4	2884		nsP2	458	nsP4	15
650	2911	FT	0.998	0.725		nsP2	650	nsP4	2911		nsP2	458	nsP4	39
650	2923	FF	0.998	0.725		nsP2	650	nsP4	2923		nsP2	458	nsP4	50
650	2979	FV	0.998	0.725		nsP2	650	nsP4	2979		nsP2	458	nsP4	105
650	2984	FV	0.998	0.725		nsP2	650	nsP4	2984		nsP2	458	nsP4	110
650	2995	FI	0.998	0.725		nsP2	650	nsP4	2995		nsP2	458	nsP4	121
650	2987	FV	0.998	0.725		nsP2	650	nsP4	2987		nsP2	458	nsP4	113
650	3028	FT	0.998	0.725		nsP2	650	nsP4	3028		nsP2	458	nsP4	154
650	3060	FV	0.998	0.725		nsP2	650	nsP4	3060		nsP2	458	nsP4	186
650	3065	FV	0.998	0.725		nsP2	650	nsP4	3065		nsP2	458	nsP4	191
650	3104	FS	0.998	0.725		nsP2	650	nsP4	3104		nsP2	458	nsP4	229
650	3121	FV	0.998	0.725		nsP2	650	nsP4	3121		nsP2	458	nsP4	246
650	3132	FD	0.998	0.725		nsP2	650	nsP4	3132		nsP2	458	nsP4	257
650	3133	FY	0.998	0.725		nsP2	650	nsP4	3133		nsP2	458	nsP4	258
650	3136	FS	0.998	0.725		nsP2	650	nsP4	3136		nsP2	458	nsP4	261
650	3147	FV	0.998	0.725		nsP2	650	nsP4	3147		nsP2	458	nsP4	272
650	3158	FI	0.998	0.725		nsP2	650	nsP4	3158		nsP2	458	nsP4	283
650	3150	FL	0.998	0.725		nsP2	650	nsP4	3150		nsP2	458	nsP4	275
650	3161	FI	0.998	0.725		nsP2	650	nsP4	3161		nsP2	458	nsP4	286
650	3151	FT	0.998	0.725		nsP2	650	nsP4	3151		nsP2	458	nsP4	276
650	3166	FI	0.998	0.725		nsP2	650	nsP4	3166		nsP2	458	nsP4	291
650	3170	FI	0.998	0.725		nsP2	650	nsP4	3170		nsP2	458	nsP4	295
650	3153	FM	0.998	0.725		nsP2	650	nsP4	3153		nsP2	458	nsP4	278
650	3176	FV	0.998	0.725		nsP2	650	nsP4	3176		nsP2	458	nsP4	301
650	3183	FL	0.998	0.725		nsP2	650	nsP4	3183		nsP2	458	nsP4	308
650	3189	FR	0.998	0.725		nsP2	650	nsP4	3189		nsP2	458	nsP4	314
650	3198	FS	0.998	0.725		nsP2	650	nsP4	3198		nsP2	458	nsP4	323
650	3203	FF	0.998	0.725		nsP2	650	nsP4	3203		nsP2	458	nsP4	327
650	3206	FT	0.998	0.725		nsP2	650	nsP4	3206		nsP2	458	nsP4	330
650	3215	FV	0.998	0.725		nsP2	650	nsP4	3215		nsP2	458	nsP4	339
650	3221	FV	0.998	0.725		nsP2	650	nsP4	3221		nsP2	458	nsP4	345
650	3240	FL	0.998	0.725		nsP2	650	nsP4	3240		nsP2	458	nsP4	364
650	3254	FV	0.998	0.725		nsP2	650	nsP4	3254		nsP2	458	nsP4	378
650	3253	FM	0.998	0.725		nsP2	650	nsP4	3253		nsP2	458	nsP4	377
650	3257	FT	0.998	0.725		nsP2	650	nsP4	3257		nsP2	458	nsP4	381
650	3271	FI	0.998	0.725		nsP2	650	nsP4	3271		nsP2	458	nsP4	394
650	3259	FL	0.998	0.725		nsP2	650	nsP4	3259		nsP2	458	nsP4	383
650	3275	FT	0.998	0.725		nsP2	650	nsP4	3275		nsP2	458	nsP4	398
650	3279	FY	0.998	0.724		nsP2	650	nsP4	3279		nsP2	458	nsP4	402
650	3296	FS	0.998	0.725		nsP2	650	nsP4	3296		nsP2	458	nsP4	419
650	3346	FM	0.998	0.725		nsP2	650	nsP4	3346		nsP2	458	nsP4	469
650	3423	FV	0.998	0.725		nsP2	650	3CL-Pro	3423		nsP2	458	3CL-Pro	46
650	3453	FN	0.998	0.725		nsP2	650	3CL-Pro	3453		nsP2	458	3CL-Pro	76
650	3474	FV	0.998	0.725		nsP2	650	3CL-Pro	3474		nsP2	458	3CL-Pro	97
650	3476	FK	0.998	0.725		nsP2	650	3CL-Pro	3476		nsP2	458	3CL-Pro	99
650	3655	FS	0.998	0.725		nsP2	650	3CL-Pro	3655		nsP2	458	3CL-Pro	278
650	3482	FA	0.998	0.725		nsP2	650	3CL-Pro	3482		nsP2	458	3CL-Pro	105
650	3673	FA	0.998	0.725		nsP2	650	3CL-Pro	3673		nsP2	458	3CL-Pro	296
650	3695	FS	0.998	0.725		nsP2	650	nsP6	3695		nsP2	458	nsP6	12
650	3696	FA	0.998	0.725		nsP2	650	nsP6	3696		nsP2	458	nsP6	13
650	3700	FT	0.998	0.725		nsP2	650	nsP6	3700		nsP2	458	nsP6	17
650	3699	FR	0.998	0.725		nsP2	650	nsP6	3699		nsP2	458	nsP6	16
650	3718	FV	0.998	0.724		nsP2	650	nsP6	3718		nsP2	458	nsP6	35
650	3744	FI	0.998	0.725		nsP2	650	nsP6	3744		nsP2	458	nsP6	61
650	3746	FM	0.998	0.725		nsP2	650	nsP6	3746		nsP2	458	nsP6	63
650	3747	FS	0.998	0.725		nsP2	650	nsP6	3747		nsP2	458	nsP6	64
650	3749	FF	0.998	0.725		nsP2	650	nsP6	3749		nsP2	458	nsP6	66
650	3752	FM	0.998	0.725		nsP2	650	nsP6	3752		nsP2	458	nsP6	69
650	3793	FD	0.998	0.725		nsP2	650	nsP6	3793		nsP2	458	nsP6	110
650	3753	FF	0.998	0.725		nsP2	650	nsP6	3753		nsP2	458	nsP6	70
650	3803	FK	0.998	0.725		nsP2	650	nsP6	3803		nsP2	458	nsP6	120
650	3795	FV	0.998	0.724		nsP2	650	nsP6	3795		nsP2	458	nsP6	112
650	3830	FG	0.998	0.724		nsP2	650	nsP6	3830		nsP2	458	nsP6	146
650	3841	FL	0.998	0.725		nsP2	650	nsP6	3841		nsP2	458	nsP6	157
650	3877	FV	0.998	0.725		nsP2	650	nsP6	3877		nsP2	458	nsP6	193
650	3863	FI	0.998	0.725		nsP2	650	nsP6	3863		nsP2	458	nsP6	179
650	3883	FG	0.998	0.725		nsP2	650	nsP6	3883		nsP2	458	nsP6	199
650	3887	FM	0.998	0.725		nsP2	650	nsP6	3887		nsP2	458	nsP6	203
650	3892	FC	0.998	0.725		nsP2	650	nsP6	3892		nsP2	458	nsP6	208
650	3894	FI	0.998	0.725		nsP2	650	nsP6	3894		nsP2	458	nsP6	210
650	3915	FF	0.998	0.725		nsP2	650	nsP6	3915		nsP2	458	nsP6	231
650	3917	FT	0.998	0.725		nsP2	650	nsP6	3917		nsP2	458	nsP6	233
650	6805	FE	0.998	0.725		nsP2	650	NendoU	6805		nsP2	458	NendoU	253
650	6833	FL	0.998	0.725		nsP2	650	NendoU	6833		nsP2	458	NendoU	281
650	6929	FS	0.998	0.725		nsP2	650	2OMtase	6929		nsP2	458	2OMtase	31
650	6964	FL	0.998	0.725		nsP2	650	2OMtase	6964		nsP2	458	2OMtase	66
650	7081	FI	0.998	0.725		nsP2	650	2OMtase	7081		nsP2	458	2OMtase	183
650	7086	FQ	0.998	0.725		nsP2	650	2OMtase	7086		nsP2	458	2OMtase	188
650	7116	FA	0.998	0.725		nsP2	650	2OMtase	7116		nsP2	458	2OMtase	218
650	7201	FL	0.998	0.725		nsP2	650	2OMtase	7201		nsP2	458	2OMtase	302
650	7205	FS	0.998	0.725		nsP2	650	2OMtase	7205		nsP2	458	2OMtase	306
650	7374	FI	0.998	0.725		nsP2	650	S	147		nsP2	458	S	100
650	7405	FK	0.998	0.725		nsP2	650	S	178		nsP2	458	S	129
650	7428	FN	0.998	0.725		nsP2	650	S	201		nsP2	458	S	148
650	7451	FN	0.998	0.725		nsP2	650	S	224		nsP2	458	S	164
650	7615	FL	0.998	0.724		nsP2	650	S	388		nsP2	458	S	293
650	7621	FT	0.998	0.724		nsP2	650	S	394		nsP2	458	S	299
650	8162	FS	0.998	0.725		nsP2	650	S	935		nsP2	458	S	813
650	8183	FI	0.998	0.725		nsP2	650	S	956		nsP2	458	S	834
650	8437	FH	0.998	0.725		nsP2	650	S	1210		nsP2	458	S	1088
650	8450	FH	0.998	0.725		nsP2	650	S	1223		nsP2	458	S	1101
650	8460	FE	0.998	0.725		nsP2	650	S	1233		nsP2	458	S	1111
650	8597	FC	0.998	0.725		nsP2	650	S	1370		nsP2	458	S	1247
650	8636	FV	0.998	0.724		nsP2	650	3a	13		nsP2	458	3a	13
650	8650	FT	0.998	0.725		nsP2	650	3a	27		nsP2	458	3a	24
650	8690	FT	0.998	0.725		nsP2	650	3a	67		nsP2	458	3a	64
650	8700	FS	0.998	0.725		nsP2	650	3a	77		nsP2	458	3a	74
650	8704	FH	0.998	0.725		nsP2	650	3a	81		nsP2	458	3a	78
650	8663	FI	0.998	0.725		nsP2	650	3a	40		nsP2	458	3a	37
650	8716	FV	0.998	0.725		nsP2	650	3a	93		nsP2	458	3a	90
650	8727	FL	0.998	0.725		nsP2	650	3a	104		nsP2	458	3a	101
650	8773	FL	0.998	0.725		nsP2	650	3a	150		nsP2	458	3a	147
650	8792	FS	0.998	0.725		nsP2	650	3a	169		nsP2	458	3a	165
650	8793	FS	0.998	0.725		nsP2	650	3a	170		nsP2	458	3a	166
650	8808	FI	0.998	0.725		nsP2	650	3a	185		nsP2	458	3a	178
650	8820	FT	0.998	0.725		nsP2	650	3a	197		nsP2	458	3a	190
650	8822	FK	0.998	0.725		nsP2	650	3a	199		nsP2	458	3a	192
650	8824	FE	0.998	0.725		nsP2	650	3a	201		nsP2	458	3a	194
650	8830	FC	0.998	0.725		nsP2	650	3a	207		nsP2	458	3a	200
650	8846	FY	0.998	0.725		nsP2	650	3a	223		nsP2	458	3a	215
650	8858	FH	0.998	0.725		nsP2	650	3a	235		nsP2	458	3a	227
650	8867	FI	0.998	0.725		nsP2	650	3a	244		nsP2	458	3a	235
650	8965	FS	0.998	0.725		nsP2	650	E	55		nsP2	458	E	55
650	8979	FR	0.998	0.725		nsP2	650	E	69		nsP2	458	E	69
650	8966	FF	0.998	0.725		nsP2	650	E	56		nsP2	458	E	56
650	9018	FT	0.998	0.725		nsP2	650	M	32		nsP2	458	M	30
650	9021	FC	0.998	0.725		nsP2	650	M	35		nsP2	458	M	33
650	9040	FI	0.998	0.725		nsP2	650	M	54		nsP2	458	M	52
650	9028	FA	0.998	0.725		nsP2	650	M	42		nsP2	458	M	40
650	9064	FI	0.998	0.725		nsP2	650	M	78		nsP2	458	M	76
650	9075	FL	0.998	0.725		nsP2	650	M	89		nsP2	458	M	87
650	9113	FH	0.998	0.725		nsP2	650	M	127		nsP2	458	M	125
650	9133	FL	0.998	0.725		nsP2	650	M	147		nsP2	458	M	145
650	9139	FI	0.998	0.725		nsP2	650	M	153		nsP2	458	M	151
650	9186	FS	0.998	0.725		nsP2	650	M	200		nsP2	458	M	197
650	9203	FS	0.998	0.725		nsP2	650	M	217		nsP2	458	M	214
650	9333	FG	0.998	0.725		nsP2	650	N	122		nsP2	458	N	120
650	9434	FD	0.998	0.725		nsP2	650	N	223		nsP2	458	N	216
650	9608	FQ	0.998	0.725		nsP2	650	N	397		nsP2	458	N	390
650	9618	FL	0.998	0.725		nsP2	650	N	407		nsP2	458	N	400
650	9623	FK	0.998	0.725		nsP2	650	N	412		nsP2	458	N	405
650	9627	FQ	0.998	0.725		nsP2	650	N	416		nsP2	458	N	409
651	740	SI	0.998	0.266		nsP2	651	nsP2	740		nsP2	459	nsP2	544
651	741	KK	0.998	0.722		nsP2	651	nsP2	741		nsP2	459	nsP2	545
651	935	KS	0.998	0.725		nsP2	651	nsP3	935		nsP2	459	nsP3	97
651	1110	KV	0.998	0.725		nsP2	651	nsP3	1110		nsP2	459	nsP3	243
651	1200	KE	0.998	0.724		nsP2	651	nsP3	1200		nsP2	459	nsP3	328
651	1412	KR	0.998	0.725		nsP2	651	nsP3	1412		nsP2	459	nsP3	504
651	1416	KT	0.998	0.725		nsP2	651	nsP3	1416		nsP2	459	nsP3	508
651	1492	KK	0.998	0.725		nsP2	651	nsP3	1492		nsP2	459	nsP3	582
651	1650	KI	0.998	0.725		nsP2	651	nsP3	1650		nsP2	459	nsP3	737
651	1657	KT	0.998	0.724		nsP2	651	nsP3	1657		nsP2	459	nsP3	744
651	1719	KY	0.998	0.725		nsP2	651	nsP3	1719		nsP2	459	nsP3	805
651	1778	KT	0.998	0.723		nsP2	651	nsP3	1778		nsP2	459	nsP3	864
651	2131	KS	0.998	0.722		nsP2	651	nsP3	2131		nsP2	459	nsP3	1216
651	2144	KD	0.998	0.722		nsP2	651	nsP3	2144		nsP2	459	nsP3	1229
651	2182	KA	0.998	0.724		nsP2	651	nsP3	2182		nsP2	459	nsP3	1266
651	2190	KE	0.998	0.723		nsP2	651	nsP3	2190		nsP2	459	nsP3	1274
651	2246	KA	0.998	0.723		nsP2	651	nsP3	2246		nsP2	459	nsP3	1328
651	2302	KM	0.998	0.724		nsP2	651	nsP3	2302		nsP2	459	nsP3	1380
651	2321	KE	0.998	0.725		nsP2	651	nsP3	2321		nsP2	459	nsP3	1398
651	2349	KV	0.998	0.723		nsP2	651	nsP3	2349		nsP2	459	nsP3	1424
651	2395	KY	0.998	0.725		nsP2	651	nsP3	2395		nsP2	459	nsP3	1467
651	2435	KF	0.998	0.725		nsP2	651	nsP3	2435		nsP2	459	nsP3	1506
651	2569	KV	0.998	0.722		nsP2	651	nsP3	2569		nsP2	459	nsP3	1639
651	2716	KS	0.998	0.725		nsP2	651	nsP3	2716		nsP2	459	nsP3	1786
651	2741	KS	0.998	0.725		nsP2	651	nsP3	2741		nsP2	459	nsP3	1811
651	2750	KI	0.998	0.725		nsP2	651	nsP3	2750		nsP2	459	nsP3	1820
651	2825	KI	0.998	0.725		nsP2	651	nsP3	2825		nsP2	459	nsP3	1895
651	2998	SA	0.998	0.266		nsP2	651	nsP4	2998		nsP2	459	nsP4	124
651	3291	KV	0.998	0.725		nsP2	651	nsP4	3291		nsP2	459	nsP4	414
651	3712	KI	0.998	0.722		nsP2	651	nsP6	3712		nsP2	459	nsP6	29
651	4083	KF	0.998	0.722		nsP2	651	nsP8	4083		nsP2	459	nsP8	27
651	4204	KN	0.998	0.722		nsP2	651	nsP8	4204		nsP2	459	nsP8	148
651	4403	KA	0.998	0.722		nsP2	651	nsP10	4403		nsP2	459	nsP10	35
651	4518	KL	0.998	0.722		nsP2	651	RdRp	4518		nsP2	459	RdRp	11
651	4524	KQ	0.998	0.722		nsP2	651	RdRp	4524		nsP2	459	RdRp	17
651	4525	KS	0.998	0.722		nsP2	651	RdRp	4525		nsP2	459	RdRp	18
651	4745	KT	0.998	0.722		nsP2	651	RdRp	4745		nsP2	459	RdRp	237
651	4749	KS	0.998	0.722		nsP2	651	RdRp	4749		nsP2	459	RdRp	241
651	4785	KY	0.998	0.722		nsP2	651	RdRp	4785		nsP2	459	RdRp	277
651	5169	KS	0.998	0.722		nsP2	651	RdRp	5169		nsP2	459	RdRp	659
651	5262	KD	0.998	0.722		nsP2	651	RdRp	5262		nsP2	459	RdRp	752
651	5261	KT	0.998	0.722		nsP2	651	RdRp	5261		nsP2	459	RdRp	751
651	5288	KF	0.998	0.722		nsP2	651	RdRp	5288		nsP2	459	RdRp	778
651	5291	KT	0.998	0.722		nsP2	651	RdRp	5291		nsP2	459	RdRp	781
651	5294	KS	0.998	0.722		nsP2	651	RdRp	5294		nsP2	459	RdRp	784
651	5306	KS	0.998	0.722		nsP2	651	RdRp	5306		nsP2	459	RdRp	796
651	6069	KV	0.998	0.722		nsP2	651	ExoN	6069		nsP2	459	ExoN	26
651	6189	KS	0.998	0.722		nsP2	651	ExoN	6189		nsP2	459	ExoN	146
651	6275	KA	0.998	0.722		nsP2	651	ExoN	6275		nsP2	459	ExoN	232
651	6348	KT	0.998	0.722		nsP2	651	ExoN	6348		nsP2	459	ExoN	305
651	6374	KA	0.998	0.722		nsP2	651	ExoN	6374		nsP2	459	ExoN	331
651	6429	KS	0.998	0.722		nsP2	651	ExoN	6429		nsP2	459	ExoN	386
651	6651	KV	0.998	0.722		nsP2	651	NendoU	6651		nsP2	459	NendoU	99
651	6700	KP	0.998	0.722		nsP2	651	NendoU	6700		nsP2	459	NendoU	148
651	6737	KV	0.998	0.722		nsP2	651	NendoU	6737		nsP2	459	NendoU	185
651	6753	KA	0.998	0.722		nsP2	651	NendoU	6753		nsP2	459	NendoU	201
651	6784	KE	0.998	0.722		nsP2	651	NendoU	6784		nsP2	459	NendoU	232
651	6793	KI	0.998	0.722		nsP2	651	NendoU	6793		nsP2	459	NendoU	241
651	6841	KK	0.998	0.722		nsP2	651	NendoU	6841		nsP2	459	NendoU	289
651	6846	KE	0.998	0.722		nsP2	651	NendoU	6846		nsP2	459	NendoU	294
651	6963	KT	0.998	0.723		nsP2	651	2OMtase	6963		nsP2	459	2OMtase	65
651	7144	KR	0.998	0.725		nsP2	651	2OMtase	7144		nsP2	459	2OMtase	246
651	7151	KV	0.998	0.725		nsP2	651	2OMtase	7151		nsP2	459	2OMtase	253
651	7293	KT	0.998	0.722		nsP2	651	S	66		nsP2	459	S	33
651	7304	KV	0.998	0.722		nsP2	651	S	77		nsP2	459	S	42
651	7367	KS	0.998	0.722		nsP2	651	S	140		nsP2	459	S	94
651	7382	KT	0.998	0.725		nsP2	651	S	155		nsP2	459	S	108
651	7408	KE	0.998	0.722		nsP2	651	S	181		nsP2	459	S	132
651	7411	KF	0.998	0.725		nsP2	651	S	184		nsP2	459	S	135
651	7437	KE	0.998	0.722		nsP2	651	S	210		nsP2	459	S	154
651	7503	KY	0.998	0.722		nsP2	651	S	276		nsP2	459	S	200
651	7540	KL	0.998	0.725		nsP2	651	S	313		nsP2	459	S	226
651	7553	KQ	0.998	0.722		nsP2	651	S	326		nsP2	459	S	239
651	7650	KI	0.998	0.722		nsP2	651	S	423		nsP2	459	S	326
651	7678	KN	0.998	0.722		nsP2	651	S	451		nsP2	459	S	354
651	7763	KS	0.998	0.722		nsP2	651	S	536		nsP2	459	S	438
651	7902	KL	0.998	0.722		nsP2	651	S	675		nsP2	459	S	560
651	7917	KA	0.998	0.722		nsP2	651	S	690		nsP2	459	S	575
651	7914	KT	0.998	0.722		nsP2	651	S	687		nsP2	459	S	572
651	7948	KN	0.998	0.722		nsP2	651	S	721		nsP2	459	S	606
651	7949	KQ	0.998	0.722		nsP2	651	S	722		nsP2	459	S	607
651	7961	KE	0.998	0.722		nsP2	651	S	734		nsP2	459	S	619
651	7992	KR	0.998	0.722		nsP2	651	S	765		nsP2	459	S	646
651	8042	KI	0.998	0.722		nsP2	651	S	815		nsP2	459	S	693
651	8068	KT	0.998	0.722		nsP2	651	S	841		nsP2	459	S	719
651	8075	KI	0.998	0.722		nsP2	651	S	848		nsP2	459	S	726
651	8137	KI	0.998	0.725		nsP2	651	S	910		nsP2	459	S	788
651	8221	KQ	0.998	0.722		nsP2	651	S	994		nsP2	459	S	872
651	8224	KS	0.998	0.722		nsP2	651	S	997		nsP2	459	S	875
651	8227	KL	0.998	0.722		nsP2	651	S	1000		nsP2	459	S	878
651	8228	KA	0.998	0.722		nsP2	651	S	1001		nsP2	459	S	879
651	8231	KI	0.998	0.722		nsP2	651	S	1004		nsP2	459	S	882
651	8233	KS	0.998	0.722		nsP2	651	S	1006		nsP2	459	S	884
651	8482	KV	0.998	0.722		nsP2	651	S	1255		nsP2	459	S	1133
651	8565	KI	0.998	0.722		nsP2	651	S	1338		nsP2	459	S	1216
651	8653	KD	0.998	0.723		nsP2	651	3a	30		nsP2	459	3a	27
651	8652	KS	0.998	0.723		nsP2	651	3a	29		nsP2	459	3a	26
651	8738	KV	0.998	0.722		nsP2	651	3a	115		nsP2	459	3a	112
651	9276	KD	0.998	0.722		nsP2	651	N	65		nsP2	459	N	63
651	9276	SE	0.998	0.266		nsP2	651	N	65		nsP2	459	N	63
651	9316	KD	0.998	0.722		nsP2	651	N	105		nsP2	459	N	103
651	9435	KA	0.998	0.722		nsP2	651	N	224		nsP2	459	N	217
651	9452	KM	0.998	0.722		nsP2	651	N	241		nsP2	459	N	234
651	9552	KT	0.998	0.722		nsP2	651	N	341		nsP2	459	N	334
652	741	EK	0.998	0.722		nsP2	652	nsP2	741		nsP2	460	nsP2	545
652	935	ES	0.998	0.725		nsP2	652	nsP3	935		nsP2	460	nsP3	97
652	1110	EV	0.998	0.725		nsP2	652	nsP3	1110		nsP2	460	nsP3	243
652	1147	EA	0.998	0.722		nsP2	652	nsP3	1147		nsP2	460	nsP3	277
652	1170	AK	0.998	0.27		nsP2	652	nsP3	1170		nsP2	460	nsP3	299
652	1200	EE	0.998	0.724		nsP2	652	nsP3	1200		nsP2	460	nsP3	328
652	1370	AM	0.998	0.269		nsP2	652	nsP3	1370		nsP2	460	nsP3	462
652	1412	ER	0.998	0.725		nsP2	652	nsP3	1412		nsP2	460	nsP3	504
652	1416	ET	0.998	0.725		nsP2	652	nsP3	1416		nsP2	460	nsP3	508
652	1492	EK	0.998	0.725		nsP2	652	nsP3	1492		nsP2	460	nsP3	582
652	1650	EI	0.998	0.725		nsP2	652	nsP3	1650		nsP2	460	nsP3	737
652	1657	ET	0.998	0.724		nsP2	652	nsP3	1657		nsP2	460	nsP3	744
652	1719	EY	0.998	0.725		nsP2	652	nsP3	1719		nsP2	460	nsP3	805
652	1778	ET	0.998	0.723		nsP2	652	nsP3	1778		nsP2	460	nsP3	864
652	1833	AT	0.998	0.27		nsP2	652	nsP3	1833		nsP2	460	nsP3	919
652	2131	ES	0.998	0.722		nsP2	652	nsP3	2131		nsP2	460	nsP3	1216
652	2144	ED	0.998	0.722		nsP2	652	nsP3	2144		nsP2	460	nsP3	1229
652	2182	EA	0.998	0.724		nsP2	652	nsP3	2182		nsP2	460	nsP3	1266
652	2190	EE	0.998	0.723		nsP2	652	nsP3	2190		nsP2	460	nsP3	1274
652	2246	EA	0.998	0.723		nsP2	652	nsP3	2246		nsP2	460	nsP3	1328
652	2302	EM	0.998	0.724		nsP2	652	nsP3	2302		nsP2	460	nsP3	1380
652	2321	EE	0.998	0.725		nsP2	652	nsP3	2321		nsP2	460	nsP3	1398
652	2349	EV	0.998	0.723		nsP2	652	nsP3	2349		nsP2	460	nsP3	1424
652	2395	EY	0.998	0.725		nsP2	652	nsP3	2395		nsP2	460	nsP3	1467
652	2435	EF	0.998	0.725		nsP2	652	nsP3	2435		nsP2	460	nsP3	1506
652	2569	EV	0.998	0.722		nsP2	652	nsP3	2569		nsP2	460	nsP3	1639
652	2716	ES	0.998	0.725		nsP2	652	nsP3	2716		nsP2	460	nsP3	1786
652	2741	ES	0.998	0.725		nsP2	652	nsP3	2741		nsP2	460	nsP3	1811
652	2750	EI	0.998	0.725		nsP2	652	nsP3	2750		nsP2	460	nsP3	1820
652	2825	EI	0.998	0.725		nsP2	652	nsP3	2825		nsP2	460	nsP3	1895
652	3291	EV	0.998	0.725		nsP2	652	nsP4	3291		nsP2	460	nsP4	414
652	3712	EI	0.998	0.722		nsP2	652	nsP6	3712		nsP2	460	nsP6	29
652	4083	EF	0.998	0.722		nsP2	652	nsP8	4083		nsP2	460	nsP8	27
652	4204	EN	0.998	0.722		nsP2	652	nsP8	4204		nsP2	460	nsP8	148
652	4403	EA	0.998	0.722		nsP2	652	nsP10	4403		nsP2	460	nsP10	35
652	4518	EL	0.998	0.722		nsP2	652	RdRp	4518		nsP2	460	RdRp	11
652	4524	EQ	0.998	0.722		nsP2	652	RdRp	4524		nsP2	460	RdRp	17
652	4525	ES	0.998	0.722		nsP2	652	RdRp	4525		nsP2	460	RdRp	18
652	4745	ET	0.998	0.722		nsP2	652	RdRp	4745		nsP2	460	RdRp	237
652	4749	ES	0.998	0.722		nsP2	652	RdRp	4749		nsP2	460	RdRp	241
652	4785	EY	0.998	0.722		nsP2	652	RdRp	4785		nsP2	460	RdRp	277
652	5169	ES	0.998	0.722		nsP2	652	RdRp	5169		nsP2	460	RdRp	659
652	5261	ET	0.998	0.722		nsP2	652	RdRp	5261		nsP2	460	RdRp	751
652	5262	ED	0.998	0.722		nsP2	652	RdRp	5262		nsP2	460	RdRp	752
652	5288	EF	0.998	0.722		nsP2	652	RdRp	5288		nsP2	460	RdRp	778
652	5291	ET	0.998	0.722		nsP2	652	RdRp	5291		nsP2	460	RdRp	781
652	5294	ES	0.998	0.722		nsP2	652	RdRp	5294		nsP2	460	RdRp	784
652	5306	ES	0.998	0.722		nsP2	652	RdRp	5306		nsP2	460	RdRp	796
652	6069	EV	0.998	0.722		nsP2	652	ExoN	6069		nsP2	460	ExoN	26
652	6189	ES	0.998	0.722		nsP2	652	ExoN	6189		nsP2	460	ExoN	146
652	6275	EA	0.998	0.722		nsP2	652	ExoN	6275		nsP2	460	ExoN	232
652	6348	ET	0.998	0.722		nsP2	652	ExoN	6348		nsP2	460	ExoN	305
652	6374	EA	0.998	0.722		nsP2	652	ExoN	6374		nsP2	460	ExoN	331
652	6429	ES	0.998	0.722		nsP2	652	ExoN	6429		nsP2	460	ExoN	386
652	6651	EV	0.998	0.722		nsP2	652	NendoU	6651		nsP2	460	NendoU	99
652	6700	EP	0.998	0.722		nsP2	652	NendoU	6700		nsP2	460	NendoU	148
652	6734	EQ	0.998	0.722		nsP2	652	NendoU	6734		nsP2	460	NendoU	182
652	6737	EV	0.998	0.722		nsP2	652	NendoU	6737		nsP2	460	NendoU	185
652	6753	EA	0.998	0.722		nsP2	652	NendoU	6753		nsP2	460	NendoU	201
652	6761	EY	0.998	0.722		nsP2	652	NendoU	6761		nsP2	460	NendoU	209
652	6784	EE	0.998	0.722		nsP2	652	NendoU	6784		nsP2	460	NendoU	232
652	6793	EI	0.998	0.722		nsP2	652	NendoU	6793		nsP2	460	NendoU	241
652	6841	EK	0.998	0.722		nsP2	652	NendoU	6841		nsP2	460	NendoU	289
652	6846	EE	0.998	0.722		nsP2	652	NendoU	6846		nsP2	460	NendoU	294
652	6963	ET	0.998	0.723		nsP2	652	2OMtase	6963		nsP2	460	2OMtase	65
652	7144	ER	0.998	0.725		nsP2	652	2OMtase	7144		nsP2	460	2OMtase	246
652	7151	EV	0.998	0.725		nsP2	652	2OMtase	7151		nsP2	460	2OMtase	253
652	7234	EV	0.998	0.722		nsP2	652	S	7		nsP2	460	S	1
652	7304	EV	0.998	0.722		nsP2	652	S	77		nsP2	460	S	42
652	7367	ES	0.998	0.722		nsP2	652	S	140		nsP2	460	S	94
652	7382	ET	0.998	0.725		nsP2	652	S	155		nsP2	460	S	108
652	7408	EE	0.998	0.722		nsP2	652	S	181		nsP2	460	S	132
652	7411	EF	0.998	0.725		nsP2	652	S	184		nsP2	460	S	135
652	7437	EE	0.998	0.722		nsP2	652	S	210		nsP2	460	S	154
652	7503	EY	0.998	0.722		nsP2	652	S	276		nsP2	460	S	200
652	7293	ET	0.998	0.722		nsP2	652	S	66		nsP2	460	S	33
652	7538	EE	0.998	0.722		nsP2	652	S	311		nsP2	460	S	224
652	7540	EL	0.998	0.725		nsP2	652	S	313		nsP2	460	S	226
652	7553	EQ	0.998	0.722		nsP2	652	S	326		nsP2	460	S	239
652	7650	EI	0.998	0.722		nsP2	652	S	423		nsP2	460	S	326
652	7678	EN	0.998	0.722		nsP2	652	S	451		nsP2	460	S	354
652	7763	ES	0.998	0.722		nsP2	652	S	536		nsP2	460	S	438
652	7902	EL	0.998	0.722		nsP2	652	S	675		nsP2	460	S	560
652	7914	ET	0.998	0.722		nsP2	652	S	687		nsP2	460	S	572
652	7917	EA	0.998	0.722		nsP2	652	S	690		nsP2	460	S	575
652	7948	EN	0.998	0.722		nsP2	652	S	721		nsP2	460	S	606
652	7949	EQ	0.998	0.722		nsP2	652	S	722		nsP2	460	S	607
652	7961	EE	0.998	0.722		nsP2	652	S	734		nsP2	460	S	619
652	7992	ER	0.998	0.722		nsP2	652	S	765		nsP2	460	S	646
652	8042	EI	0.998	0.722		nsP2	652	S	815		nsP2	460	S	693
652	8068	ET	0.998	0.722		nsP2	652	S	841		nsP2	460	S	719
652	8075	EI	0.998	0.722		nsP2	652	S	848		nsP2	460	S	726
652	8137	EI	0.998	0.725		nsP2	652	S	910		nsP2	460	S	788
652	8221	EQ	0.998	0.722		nsP2	652	S	994		nsP2	460	S	872
652	8224	ES	0.998	0.722		nsP2	652	S	997		nsP2	460	S	875
652	8228	EA	0.998	0.722		nsP2	652	S	1001		nsP2	460	S	879
652	8231	EI	0.998	0.722		nsP2	652	S	1004		nsP2	460	S	882
652	8233	ES	0.998	0.722		nsP2	652	S	1006		nsP2	460	S	884
652	8482	EV	0.998	0.722		nsP2	652	S	1255		nsP2	460	S	1133
652	8565	EI	0.998	0.722		nsP2	652	S	1338		nsP2	460	S	1216
652	8227	EL	0.998	0.722		nsP2	652	S	1000		nsP2	460	S	878
652	8652	ES	0.998	0.723		nsP2	652	3a	29		nsP2	460	3a	26
652	8653	ED	0.998	0.723		nsP2	652	3a	30		nsP2	460	3a	27
652	8738	EV	0.998	0.722		nsP2	652	3a	115		nsP2	460	3a	112
652	9276	ED	0.998	0.722		nsP2	652	N	65		nsP2	460	N	63
652	9316	ED	0.998	0.722		nsP2	652	N	105		nsP2	460	N	103
652	9435	EA	0.998	0.722		nsP2	652	N	224		nsP2	460	N	217
652	9452	EM	0.998	0.722		nsP2	652	N	241		nsP2	460	N	234
652	9552	ET	0.998	0.722		nsP2	652	N	341		nsP2	460	N	334
660	672	AF	0.998	0.273		nsP2	660	nsP2	672		nsP2	468	nsP2	480
660	673	AD	0.998	0.273		nsP2	660	nsP2	673		nsP2	468	nsP2	481
660	676	AK	0.998	0.273		nsP2	660	nsP2	676		nsP2	468	nsP2	484
660	688	AD	0.998	0.273		nsP2	660	nsP2	688		nsP2	468	nsP2	493
660	693	AC	0.998	0.273		nsP2	660	nsP2	693		nsP2	468	nsP2	497
660	707	AM	0.998	0.273		nsP2	660	nsP2	707		nsP2	468	nsP2	511
660	712	AV	0.998	0.273		nsP2	660	nsP2	712		nsP2	468	nsP2	516
660	741	GK	0.998	0.722		nsP2	660	nsP2	741		nsP2	468	nsP2	545
660	742	AG	0.998	0.273		nsP2	660	nsP2	742		nsP2	468	nsP2	546
660	759	AT	0.998	0.273		nsP2	660	nsP2	759		nsP2	468	nsP2	563
660	743	AK	0.998	0.275		nsP2	660	nsP2	743		nsP2	468	nsP2	547
660	766	AH	0.998	0.273		nsP2	660	nsP2	766		nsP2	468	nsP2	570
660	793	AS	0.998	0.273		nsP2	660	nsP2	793		nsP2	468	nsP2	596
660	828	AG	0.998	0.273		nsP2	660	nsP2	828		nsP2	468	nsP2	628
660	826	AS	0.998	0.273		nsP2	660	nsP2	826		nsP2	468	nsP2	626
660	883	AV	0.998	0.273		nsP2	660	nsP3	883		nsP2	468	nsP3	45
660	934	AD	0.998	0.273		nsP2	660	nsP3	934		nsP2	468	nsP3	96
660	929	AF	0.998	0.273		nsP2	660	nsP3	929		nsP2	468	nsP3	91
660	935	GS	0.998	0.725		nsP2	660	nsP3	935		nsP2	468	nsP3	97
660	938	AE	0.998	0.273		nsP2	660	nsP3	938		nsP2	468	nsP3	100
660	985	AH	0.998	0.273		nsP2	660	nsP3	985		nsP2	468	nsP3	133
660	1058	AP	0.998	0.273		nsP2	660	nsP3	1058		nsP2	468	nsP3	199
660	1092	AA	0.998	0.273		nsP2	660	nsP3	1092		nsP2	468	nsP3	225
660	1103	AQ	0.998	0.273		nsP2	660	nsP3	1103		nsP2	468	nsP3	236
660	1105	AA	0.998	0.273		nsP2	660	nsP3	1105		nsP2	468	nsP3	238
660	1110	GV	0.998	0.725		nsP2	660	nsP3	1110		nsP2	468	nsP3	243
660	1147	GA	0.998	0.722		nsP2	660	nsP3	1147		nsP2	468	nsP3	277
660	1181	AA	0.998	0.273		nsP2	660	nsP3	1181		nsP2	468	nsP3	310
660	1200	GE	0.998	0.724		nsP2	660	nsP3	1200		nsP2	468	nsP3	328
660	1215	AK	0.998	0.273		nsP2	660	nsP3	1215		nsP2	468	nsP3	343
660	1254	AD	0.998	0.273		nsP2	660	nsP3	1254		nsP2	468	nsP3	373
660	1252	AY	0.998	0.273		nsP2	660	nsP3	1252		nsP2	468	nsP3	373
660	1258	AP	0.998	0.273		nsP2	660	nsP3	1258		nsP2	468	nsP3	375
660	1256	AL	0.998	0.273		nsP2	660	nsP3	1256		nsP2	468	nsP3	373
660	1348	AF	0.998	0.273		nsP2	660	nsP3	1348		nsP2	468	nsP3	442
660	1354	AK	0.998	0.273		nsP2	660	nsP3	1354		nsP2	468	nsP3	448
660	1362	AN	0.998	0.273		nsP2	660	nsP3	1362		nsP2	468	nsP3	455
660	1363	AM	0.998	0.273		nsP2	660	nsP3	1363		nsP2	468	nsP3	456
660	1367	AE	0.998	0.273		nsP2	660	nsP3	1367		nsP2	468	nsP3	459
660	1366	AG	0.998	0.273		nsP2	660	nsP3	1366		nsP2	468	nsP3	458
660	1371	AS	0.998	0.273		nsP2	660	nsP3	1371		nsP2	468	nsP3	463
660	1374	AE	0.998	0.273		nsP2	660	nsP3	1374		nsP2	468	nsP3	466
660	1412	GR	0.998	0.725		nsP2	660	nsP3	1412		nsP2	468	nsP3	504
660	1416	GT	0.998	0.725		nsP2	660	nsP3	1416		nsP2	468	nsP3	508
660	1418	AE	0.998	0.273		nsP2	660	nsP3	1418		nsP2	468	nsP3	510
660	1429	AA	0.998	0.273		nsP2	660	nsP3	1429		nsP2	468	nsP3	520
660	1496	AA	0.998	0.273		nsP2	660	nsP3	1496		nsP2	468	nsP3	586
660	1492	GK	0.998	0.725		nsP2	660	nsP3	1492		nsP2	468	nsP3	582
660	1511	AI	0.998	0.273		nsP2	660	nsP3	1511		nsP2	468	nsP3	601
660	1519	AF	0.998	0.273		nsP2	660	nsP3	1519		nsP2	468	nsP3	609
660	1525	AE	0.998	0.273		nsP2	660	nsP3	1525		nsP2	468	nsP3	615
660	1530	AI	0.998	0.273		nsP2	660	nsP3	1530		nsP2	468	nsP3	620
660	1547	AI	0.998	0.273		nsP2	660	nsP3	1547		nsP2	468	nsP3	636
660	1568	AA	0.998	0.273		nsP2	660	nsP3	1568		nsP2	468	nsP3	657
660	1562	AC	0.998	0.273		nsP2	660	nsP3	1562		nsP2	468	nsP3	651
660	1571	AV	0.998	0.273		nsP2	660	nsP3	1571		nsP2	468	nsP3	660
660	1617	AR	0.998	0.273		nsP2	660	nsP3	1617		nsP2	468	nsP3	706
660	1631	AI	0.998	0.273		nsP2	660	nsP3	1631		nsP2	468	nsP3	720
660	1650	GI	0.998	0.725		nsP2	660	nsP3	1650		nsP2	468	nsP3	737
660	1652	AL	0.998	0.273		nsP2	660	nsP3	1652		nsP2	468	nsP3	739
660	1657	GT	0.998	0.724		nsP2	660	nsP3	1657		nsP2	468	nsP3	744
660	1657	AS	0.998	0.273		nsP2	660	nsP3	1657		nsP2	468	nsP3	744
660	1676	AT	0.998	0.273		nsP2	660	nsP3	1676		nsP2	468	nsP3	763
660	1719	GY	0.998	0.725		nsP2	660	nsP3	1719		nsP2	468	nsP3	805
660	1778	GT	0.998	0.723		nsP2	660	nsP3	1778		nsP2	468	nsP3	864
660	1778	AS	0.998	0.273		nsP2	660	nsP3	1778		nsP2	468	nsP3	864
660	1782	AA	0.998	0.273		nsP2	660	nsP3	1782		nsP2	468	nsP3	868
660	1788	AV	0.998	0.273		nsP2	660	nsP3	1788		nsP2	468	nsP3	874
660	1797	AE	0.998	0.273		nsP2	660	nsP3	1797		nsP2	468	nsP3	883
660	1877	AD	0.998	0.273		nsP2	660	nsP3	1877		nsP2	468	nsP3	963
660	1917	AQ	0.998	0.273		nsP2	660	nsP3	1917		nsP2	468	nsP3	1003
660	1918	AQ	0.998	0.273		nsP2	660	nsP3	1918		nsP2	468	nsP3	1004
660	1947	AR	0.998	0.273		nsP2	660	nsP3	1947		nsP2	468	nsP3	1033
660	1981	AS	0.998	0.273		nsP2	660	nsP3	1981		nsP2	468	nsP3	1067
660	1988	AT	0.998	0.273		nsP2	660	nsP3	1988		nsP2	468	nsP3	1074
660	2030	AL	0.998	0.273		nsP2	660	nsP3	2030		nsP2	468	nsP3	1116
660	2031	AT	0.998	0.273		nsP2	660	nsP3	2031		nsP2	468	nsP3	1117
660	2094	AI	0.998	0.273		nsP2	660	nsP3	2094		nsP2	468	nsP3	1180
660	2131	GS	0.998	0.722		nsP2	660	nsP3	2131		nsP2	468	nsP3	1216
660	2131	AV	0.998	0.273		nsP2	660	nsP3	2131		nsP2	468	nsP3	1216
660	1971	AT	0.998	0.273		nsP2	660	nsP3	1971		nsP2	468	nsP3	1057
660	2145	AQ	0.998	0.273		nsP2	660	nsP3	2145		nsP2	468	nsP3	1230
660	2144	GD	0.998	0.722		nsP2	660	nsP3	2144		nsP2	468	nsP3	1229
660	2162	AE	0.998	0.273		nsP2	660	nsP3	2162		nsP2	468	nsP3	1246
660	2182	GA	0.998	0.724		nsP2	660	nsP3	2182		nsP2	468	nsP3	1266
660	2182	AS	0.998	0.273		nsP2	660	nsP3	2182		nsP2	468	nsP3	1266
660	2184	AE	0.998	0.273		nsP2	660	nsP3	2184		nsP2	468	nsP3	1268
660	2190	GE	0.998	0.723		nsP2	660	nsP3	2190		nsP2	468	nsP3	1274
660	2190	AQ	0.998	0.273		nsP2	660	nsP3	2190		nsP2	468	nsP3	1274
660	2188	AV	0.998	0.273		nsP2	660	nsP3	2188		nsP2	468	nsP3	1272
660	2203	AE	0.998	0.273		nsP2	660	nsP3	2203		nsP2	468	nsP3	1287
660	2218	AL	0.998	0.273		nsP2	660	nsP3	2218		nsP2	468	nsP3	1302
660	2239	AS	0.998	0.273		nsP2	660	nsP3	2239		nsP2	468	nsP3	1322
660	2246	GA	0.998	0.723		nsP2	660	nsP3	2246		nsP2	468	nsP3	1328
660	2254	AQ	0.998	0.273		nsP2	660	nsP3	2254		nsP2	468	nsP3	1333
660	2251	AG	0.998	0.273		nsP2	660	nsP3	2251		nsP2	468	nsP3	1332
660	2270	AQ	0.998	0.273		nsP2	660	nsP3	2270		nsP2	468	nsP3	1348
660	2285	AF	0.998	0.273		nsP2	660	nsP3	2285		nsP2	468	nsP3	1363
660	2302	GM	0.998	0.724		nsP2	660	nsP3	2302		nsP2	468	nsP3	1380
660	2310	AS	0.998	0.273		nsP2	660	nsP3	2310		nsP2	468	nsP3	1388
660	2318	AL	0.998	0.273		nsP2	660	nsP3	2318		nsP2	468	nsP3	1395
660	2321	GE	0.998	0.725		nsP2	660	nsP3	2321		nsP2	468	nsP3	1398
660	2328	AV	0.998	0.273		nsP2	660	nsP3	2328		nsP2	468	nsP3	1404
660	2337	AF	0.998	0.273		nsP2	660	nsP3	2337		nsP2	468	nsP3	1413
660	2349	GV	0.998	0.723		nsP2	660	nsP3	2349		nsP2	468	nsP3	1424
660	2357	AV	0.998	0.273		nsP2	660	nsP3	2357		nsP2	468	nsP3	1432
660	2365	AL	0.998	0.273		nsP2	660	nsP3	2365		nsP2	468	nsP3	1440
660	2385	AS	0.998	0.273		nsP2	660	nsP3	2385		nsP2	468	nsP3	1460
660	2395	GY	0.998	0.725		nsP2	660	nsP3	2395		nsP2	468	nsP3	1467
660	2400	AF	0.998	0.273		nsP2	660	nsP3	2400		nsP2	468	nsP3	1472
660	2435	GF	0.998	0.725		nsP2	660	nsP3	2435		nsP2	468	nsP3	1506
660	2455	AL	0.998	0.273		nsP2	660	nsP3	2455		nsP2	468	nsP3	1526
660	2459	AS	0.998	0.273		nsP2	660	nsP3	2459		nsP2	468	nsP3	1530
660	2447	AM	0.998	0.273		nsP2	660	nsP3	2447		nsP2	468	nsP3	1518
660	2471	AS	0.998	0.273		nsP2	660	nsP3	2471		nsP2	468	nsP3	1542
660	2485	AS	0.998	0.273		nsP2	660	nsP3	2485		nsP2	468	nsP3	1556
660	2486	AI	0.998	0.273		nsP2	660	nsP3	2486		nsP2	468	nsP3	1557
660	2482	AF	0.998	0.273		nsP2	660	nsP3	2482		nsP2	468	nsP3	1553
660	2492	AV	0.998	0.273		nsP2	660	nsP3	2492		nsP2	468	nsP3	1563
660	2516	AI	0.998	0.273		nsP2	660	nsP3	2516		nsP2	468	nsP3	1586
660	2517	AM	0.998	0.273		nsP2	660	nsP3	2517		nsP2	468	nsP3	1587
660	2569	GV	0.998	0.722		nsP2	660	nsP3	2569		nsP2	468	nsP3	1639
660	2569	AL	0.998	0.273		nsP2	660	nsP3	2569		nsP2	468	nsP3	1639
660	2616	AA	0.998	0.273		nsP2	660	nsP3	2616		nsP2	468	nsP3	1686
660	2700	AT	0.998	0.275		nsP2	660	nsP3	2700		nsP2	468	nsP3	1770
660	2716	GS	0.998	0.725		nsP2	660	nsP3	2716		nsP2	468	nsP3	1786
660	2719	AS	0.998	0.273		nsP2	660	nsP3	2719		nsP2	468	nsP3	1789
660	2733	AH	0.998	0.273		nsP2	660	nsP3	2733		nsP2	468	nsP3	1803
660	2750	GI	0.998	0.725		nsP2	660	nsP3	2750		nsP2	468	nsP3	1820
660	2741	GS	0.998	0.725		nsP2	660	nsP3	2741		nsP2	468	nsP3	1811
660	2744	AG	0.998	0.273		nsP2	660	nsP3	2744		nsP2	468	nsP3	1814
660	2760	AT	0.998	0.273		nsP2	660	nsP3	2760		nsP2	468	nsP3	1830
660	2776	AH	0.998	0.273		nsP2	660	nsP3	2776		nsP2	468	nsP3	1846
660	2825	GI	0.998	0.725		nsP2	660	nsP3	2825		nsP2	468	nsP3	1895
660	2884	AT	0.998	0.273		nsP2	660	nsP4	2884		nsP2	468	nsP4	15
660	2883	AS	0.998	0.273		nsP2	660	nsP4	2883		nsP2	468	nsP4	15
660	2899	AC	0.998	0.273		nsP2	660	nsP4	2899		nsP2	468	nsP4	29
660	2923	AY	0.998	0.273		nsP2	660	nsP4	2923		nsP2	468	nsP4	50
660	2924	AT	0.998	0.273		nsP2	660	nsP4	2924		nsP2	468	nsP4	51
660	2925	AN	0.998	0.273		nsP2	660	nsP4	2925		nsP2	468	nsP4	52
660	2947	AD	0.998	0.273		nsP2	660	nsP4	2947		nsP2	468	nsP4	73
660	2975	AV	0.998	0.273		nsP2	660	nsP4	2975		nsP2	468	nsP4	101
660	2979	AI	0.998	0.273		nsP2	660	nsP4	2979		nsP2	468	nsP4	105
660	2984	AI	0.998	0.273		nsP2	660	nsP4	2984		nsP2	468	nsP4	110
660	3028	AS	0.998	0.273		nsP2	660	nsP4	3028		nsP2	468	nsP4	154
660	3104	AA	0.998	0.273		nsP2	660	nsP4	3104		nsP2	468	nsP4	229
660	3132	AE	0.998	0.273		nsP2	660	nsP4	3132		nsP2	468	nsP4	257
660	3133	AH	0.998	0.273		nsP2	660	nsP4	3133		nsP2	468	nsP4	258
660	3136	AA	0.998	0.273		nsP2	660	nsP4	3136		nsP2	468	nsP4	261
660	3147	AM	0.998	0.273		nsP2	660	nsP4	3147		nsP2	468	nsP4	272
660	3151	AA	0.998	0.273		nsP2	660	nsP4	3151		nsP2	468	nsP4	276
660	3150	AI	0.998	0.273		nsP2	660	nsP4	3150		nsP2	468	nsP4	275
660	3158	AV	0.998	0.273		nsP2	660	nsP4	3158		nsP2	468	nsP4	283
660	3183	AA	0.998	0.273		nsP2	660	nsP4	3183		nsP2	468	nsP4	308
660	3203	AA	0.998	0.273		nsP2	660	nsP4	3203		nsP2	468	nsP4	327
660	3215	AI	0.998	0.273		nsP2	660	nsP4	3215		nsP2	468	nsP4	339
660	3250	AL	0.998	0.273		nsP2	660	nsP4	3250		nsP2	468	nsP4	374
660	3271	AF	0.998	0.273		nsP2	660	nsP4	3271		nsP2	468	nsP4	394
660	3275	AL	0.998	0.273		nsP2	660	nsP4	3275		nsP2	468	nsP4	398
660	3291	GV	0.998	0.725		nsP2	660	nsP4	3291		nsP2	468	nsP4	414
660	3423	AT	0.998	0.273		nsP2	660	3CL-Pro	3423		nsP2	468	3CL-Pro	46
660	3476	AR	0.998	0.273		nsP2	660	3CL-Pro	3476		nsP2	468	3CL-Pro	99
660	3453	AS	0.998	0.273		nsP2	660	3CL-Pro	3453		nsP2	468	3CL-Pro	76
660	3482	AS	0.998	0.273		nsP2	660	3CL-Pro	3482		nsP2	468	3CL-Pro	105
660	3568	AK	0.998	0.273		nsP2	660	3CL-Pro	3568		nsP2	468	3CL-Pro	191
660	3699	AK	0.998	0.273		nsP2	660	nsP6	3699		nsP2	468	nsP6	16
660	3700	AI	0.998	0.273		nsP2	660	nsP6	3700		nsP2	468	nsP6	17
660	3712	GI	0.998	0.722		nsP2	660	nsP6	3712		nsP2	468	nsP6	29
660	3749	AC	0.998	0.273		nsP2	660	nsP6	3749		nsP2	468	nsP6	66
660	3794	AL	0.998	0.273		nsP2	660	nsP6	3794		nsP2	468	nsP6	111
660	3815	AL	0.998	0.273		nsP2	660	nsP6	3815		nsP2	468	nsP6	131
660	3863	AV	0.998	0.273		nsP2	660	nsP6	3863		nsP2	468	nsP6	179
660	3887	AV	0.998	0.273		nsP2	660	nsP6	3887		nsP2	468	nsP6	203
660	3892	AY	0.998	0.273		nsP2	660	nsP6	3892		nsP2	468	nsP6	208
660	3915	AC	0.998	0.273		nsP2	660	nsP6	3915		nsP2	468	nsP6	231
660	4083	GF	0.998	0.722		nsP2	660	nsP8	4083		nsP2	468	nsP8	27
660	4204	GN	0.998	0.722		nsP2	660	nsP8	4204		nsP2	468	nsP8	148
660	4403	GA	0.998	0.722		nsP2	660	nsP10	4403		nsP2	468	nsP10	35
660	4518	GL	0.998	0.722		nsP2	660	RdRp	4518		nsP2	468	RdRp	11
660	4524	GQ	0.998	0.722		nsP2	660	RdRp	4524		nsP2	468	RdRp	17
660	4525	GS	0.998	0.722		nsP2	660	RdRp	4525		nsP2	468	RdRp	18
660	4745	GT	0.998	0.722		nsP2	660	RdRp	4745		nsP2	468	RdRp	237
660	4749	GS	0.998	0.722		nsP2	660	RdRp	4749		nsP2	468	RdRp	241
660	4785	GY	0.998	0.722		nsP2	660	RdRp	4785		nsP2	468	RdRp	277
660	5169	GS	0.998	0.722		nsP2	660	RdRp	5169		nsP2	468	RdRp	659
660	5261	GT	0.998	0.722		nsP2	660	RdRp	5261		nsP2	468	RdRp	751
660	5262	GD	0.998	0.722		nsP2	660	RdRp	5262		nsP2	468	RdRp	752
660	5288	GF	0.998	0.722		nsP2	660	RdRp	5288		nsP2	468	RdRp	778
660	5291	GT	0.998	0.722		nsP2	660	RdRp	5291		nsP2	468	RdRp	781
660	5294	GS	0.998	0.722		nsP2	660	RdRp	5294		nsP2	468	RdRp	784
660	5306	GS	0.998	0.722		nsP2	660	RdRp	5306		nsP2	468	RdRp	796
660	6069	GV	0.998	0.722		nsP2	660	ExoN	6069		nsP2	468	ExoN	26
660	6189	GS	0.998	0.722		nsP2	660	ExoN	6189		nsP2	468	ExoN	146
660	6275	GA	0.998	0.722		nsP2	660	ExoN	6275		nsP2	468	ExoN	232
660	6348	GT	0.998	0.722		nsP2	660	ExoN	6348		nsP2	468	ExoN	305
660	6374	GA	0.998	0.722		nsP2	660	ExoN	6374		nsP2	468	ExoN	331
660	6429	GS	0.998	0.722		nsP2	660	ExoN	6429		nsP2	468	ExoN	386
660	6651	GV	0.998	0.722		nsP2	660	NendoU	6651		nsP2	468	NendoU	99
660	6700	GP	0.998	0.722		nsP2	660	NendoU	6700		nsP2	468	NendoU	148
660	6734	GQ	0.998	0.722		nsP2	660	NendoU	6734		nsP2	468	NendoU	182
660	6737	GV	0.998	0.722		nsP2	660	NendoU	6737		nsP2	468	NendoU	185
660	6753	GA	0.998	0.722		nsP2	660	NendoU	6753		nsP2	468	NendoU	201
660	6761	GY	0.998	0.722		nsP2	660	NendoU	6761		nsP2	468	NendoU	209
660	6784	GE	0.998	0.722		nsP2	660	NendoU	6784		nsP2	468	NendoU	232
660	6793	GI	0.998	0.722		nsP2	660	NendoU	6793		nsP2	468	NendoU	241
660	6841	GK	0.998	0.722		nsP2	660	NendoU	6841		nsP2	468	NendoU	289
660	6846	GE	0.998	0.722		nsP2	660	NendoU	6846		nsP2	468	NendoU	294
660	6963	GT	0.998	0.723		nsP2	660	2OMtase	6963		nsP2	468	2OMtase	65
660	7144	GR	0.998	0.725		nsP2	660	2OMtase	7144		nsP2	468	2OMtase	246
660	7151	GV	0.998	0.725		nsP2	660	2OMtase	7151		nsP2	468	2OMtase	253
660	7234	GV	0.998	0.722		nsP2	660	S	7		nsP2	468	S	1
660	7293	GT	0.998	0.722		nsP2	660	S	66		nsP2	468	S	33
660	7304	GV	0.998	0.722		nsP2	660	S	77		nsP2	468	S	42
660	7367	GS	0.998	0.722		nsP2	660	S	140		nsP2	468	S	94
660	7382	GT	0.998	0.725		nsP2	660	S	155		nsP2	468	S	108
660	7411	GF	0.998	0.725		nsP2	660	S	184		nsP2	468	S	135
660	7437	GE	0.998	0.722		nsP2	660	S	210		nsP2	468	S	154
660	7503	GY	0.998	0.722		nsP2	660	S	276		nsP2	468	S	200
660	7538	GE	0.998	0.722		nsP2	660	S	311		nsP2	468	S	224
660	7540	GL	0.998	0.725		nsP2	660	S	313		nsP2	468	S	226
660	7553	GQ	0.998	0.722		nsP2	660	S	326		nsP2	468	S	239
660	7650	GI	0.998	0.722		nsP2	660	S	423		nsP2	468	S	326
660	7678	GN	0.998	0.722		nsP2	660	S	451		nsP2	468	S	354
660	7763	GS	0.998	0.722		nsP2	660	S	536		nsP2	468	S	438
660	7902	GL	0.998	0.722		nsP2	660	S	675		nsP2	468	S	560
660	7914	GT	0.998	0.722		nsP2	660	S	687		nsP2	468	S	572
660	7917	GA	0.998	0.722		nsP2	660	S	690		nsP2	468	S	575
660	7949	GQ	0.998	0.722		nsP2	660	S	722		nsP2	468	S	607
660	7948	GN	0.998	0.722		nsP2	660	S	721		nsP2	468	S	606
660	7961	GE	0.998	0.722		nsP2	660	S	734		nsP2	468	S	619
660	7992	GR	0.998	0.722		nsP2	660	S	765		nsP2	468	S	646
660	8042	GI	0.998	0.722		nsP2	660	S	815		nsP2	468	S	693
660	8068	GT	0.998	0.722		nsP2	660	S	841		nsP2	468	S	719
660	8075	GI	0.998	0.722		nsP2	660	S	848		nsP2	468	S	726
660	8137	GI	0.998	0.725		nsP2	660	S	910		nsP2	468	S	788
660	8221	GQ	0.998	0.722		nsP2	660	S	994		nsP2	468	S	872
660	8224	GS	0.998	0.722		nsP2	660	S	997		nsP2	468	S	875
660	8227	GL	0.998	0.722		nsP2	660	S	1000		nsP2	468	S	878
660	8228	GA	0.998	0.722		nsP2	660	S	1001		nsP2	468	S	879
660	8233	GS	0.998	0.722		nsP2	660	S	1006		nsP2	468	S	884
660	8231	GI	0.998	0.722		nsP2	660	S	1004		nsP2	468	S	882
660	8437	AY	0.998	0.273		nsP2	660	S	1210		nsP2	468	S	1088
660	8482	GV	0.998	0.722		nsP2	660	S	1255		nsP2	468	S	1133
660	8565	GI	0.998	0.722		nsP2	660	S	1338		nsP2	468	S	1216
660	8636	AI	0.998	0.273		nsP2	660	3a	13		nsP2	468	3a	13
660	8652	GS	0.998	0.723		nsP2	660	3a	29		nsP2	468	3a	26
660	8653	GD	0.998	0.723		nsP2	660	3a	30		nsP2	468	3a	27
660	8653	AS	0.998	0.273		nsP2	660	3a	30		nsP2	468	3a	27
660	8654	AT	0.998	0.273		nsP2	660	3a	31		nsP2	468	3a	28
660	8716	AI	0.998	0.273		nsP2	660	3a	93		nsP2	468	3a	90
660	8738	GV	0.998	0.722		nsP2	660	3a	115		nsP2	468	3a	112
660	8808	AL	0.998	0.273		nsP2	660	3a	185		nsP2	468	3a	178
660	8809	AK	0.998	0.273		nsP2	660	3a	186		nsP2	468	3a	179
660	8820	AS	0.998	0.273		nsP2	660	3a	197		nsP2	468	3a	190
660	8824	AH	0.998	0.273		nsP2	660	3a	201		nsP2	468	3a	194
660	8867	AL	0.998	0.273		nsP2	660	3a	244		nsP2	468	3a	235
660	8965	AT	0.998	0.273		nsP2	660	E	55		nsP2	468	E	55
660	8966	AV	0.998	0.273		nsP2	660	E	56		nsP2	468	E	56
660	9018	AA	0.998	0.273		nsP2	660	M	32		nsP2	468	M	30
660	9021	AM	0.998	0.273		nsP2	660	M	35		nsP2	468	M	33
660	9075	AI	0.998	0.273		nsP2	660	M	89		nsP2	468	M	87
660	9064	AV	0.998	0.273		nsP2	660	M	78		nsP2	468	M	76
660	9276	GD	0.998	0.722		nsP2	660	N	65		nsP2	468	N	63
660	9316	GD	0.998	0.722		nsP2	660	N	105		nsP2	468	N	103
660	9333	AS	0.998	0.273		nsP2	660	N	122		nsP2	468	N	120
660	9435	GA	0.998	0.722		nsP2	660	N	224		nsP2	468	N	217
660	9452	GM	0.998	0.722		nsP2	660	N	241		nsP2	468	N	234
660	9552	GT	0.998	0.722		nsP2	660	N	341		nsP2	468	N	334
660	9597	AA	0.998	0.273		nsP2	660	N	386		nsP2	468	N	379
660	9608	AP	0.998	0.273		nsP2	660	N	397		nsP2	468	N	390
660	9618	AM	0.998	0.273		nsP2	660	N	407		nsP2	468	N	400
660	9623	AR	0.998	0.273		nsP2	660	N	412		nsP2	468	N	405
664	672	LF	0.998	0.273		nsP2	664	nsP2	672		nsP2	472	nsP2	480
664	673	LD	0.998	0.273		nsP2	664	nsP2	673		nsP2	472	nsP2	481
664	676	LK	0.998	0.273		nsP2	664	nsP2	676		nsP2	472	nsP2	484
664	688	LD	0.998	0.273		nsP2	664	nsP2	688		nsP2	472	nsP2	493
664	693	LC	0.998	0.273		nsP2	664	nsP2	693		nsP2	472	nsP2	497
664	707	LM	0.998	0.273		nsP2	664	nsP2	707		nsP2	472	nsP2	511
664	712	LV	0.998	0.273		nsP2	664	nsP2	712		nsP2	472	nsP2	516
664	741	VK	0.998	0.722		nsP2	664	nsP2	741		nsP2	472	nsP2	545
664	742	LG	0.998	0.273		nsP2	664	nsP2	742		nsP2	472	nsP2	546
664	743	LK	0.998	0.275		nsP2	664	nsP2	743		nsP2	472	nsP2	547
664	759	LT	0.998	0.273		nsP2	664	nsP2	759		nsP2	472	nsP2	563
664	766	LH	0.998	0.273		nsP2	664	nsP2	766		nsP2	472	nsP2	570
664	793	LS	0.998	0.273		nsP2	664	nsP2	793		nsP2	472	nsP2	596
664	826	LS	0.998	0.273		nsP2	664	nsP2	826		nsP2	472	nsP2	626
664	828	LG	0.998	0.273		nsP2	664	nsP2	828		nsP2	472	nsP2	628
664	883	LV	0.998	0.273		nsP2	664	nsP3	883		nsP2	472	nsP3	45
664	934	LD	0.998	0.273		nsP2	664	nsP3	934		nsP2	472	nsP3	96
664	929	LF	0.998	0.273		nsP2	664	nsP3	929		nsP2	472	nsP3	91
664	935	VS	0.998	0.725		nsP2	664	nsP3	935		nsP2	472	nsP3	97
664	938	LE	0.998	0.273		nsP2	664	nsP3	938		nsP2	472	nsP3	100
664	985	LH	0.998	0.273		nsP2	664	nsP3	985		nsP2	472	nsP3	133
664	1058	LP	0.998	0.273		nsP2	664	nsP3	1058		nsP2	472	nsP3	199
664	1092	LA	0.998	0.273		nsP2	664	nsP3	1092		nsP2	472	nsP3	225
664	1103	LQ	0.998	0.273		nsP2	664	nsP3	1103		nsP2	472	nsP3	236
664	1105	LA	0.998	0.273		nsP2	664	nsP3	1105		nsP2	472	nsP3	238
664	1110	VV	0.998	0.725		nsP2	664	nsP3	1110		nsP2	472	nsP3	243
664	1147	VA	0.998	0.722		nsP2	664	nsP3	1147		nsP2	472	nsP3	277
664	1181	LA	0.998	0.273		nsP2	664	nsP3	1181		nsP2	472	nsP3	310
664	1200	VE	0.998	0.724		nsP2	664	nsP3	1200		nsP2	472	nsP3	328
664	1215	LK	0.998	0.273		nsP2	664	nsP3	1215		nsP2	472	nsP3	343
664	1252	LY	0.998	0.273		nsP2	664	nsP3	1252		nsP2	472	nsP3	373
664	1256	LL	0.998	0.273		nsP2	664	nsP3	1256		nsP2	472	nsP3	373
664	1258	LP	0.998	0.273		nsP2	664	nsP3	1258		nsP2	472	nsP3	375
664	1254	LD	0.998	0.273		nsP2	664	nsP3	1254		nsP2	472	nsP3	373
664	1348	LF	0.998	0.273		nsP2	664	nsP3	1348		nsP2	472	nsP3	442
664	1354	LK	0.998	0.273		nsP2	664	nsP3	1354		nsP2	472	nsP3	448
664	1362	LN	0.998	0.273		nsP2	664	nsP3	1362		nsP2	472	nsP3	455
664	1363	LM	0.998	0.273		nsP2	664	nsP3	1363		nsP2	472	nsP3	456
664	1366	LG	0.998	0.273		nsP2	664	nsP3	1366		nsP2	472	nsP3	458
664	1367	LE	0.998	0.273		nsP2	664	nsP3	1367		nsP2	472	nsP3	459
664	1374	LE	0.998	0.273		nsP2	664	nsP3	1374		nsP2	472	nsP3	466
664	1371	LS	0.998	0.273		nsP2	664	nsP3	1371		nsP2	472	nsP3	463
664	1416	VT	0.998	0.725		nsP2	664	nsP3	1416		nsP2	472	nsP3	508
664	1412	VR	0.998	0.725		nsP2	664	nsP3	1412		nsP2	472	nsP3	504
664	1429	LA	0.998	0.273		nsP2	664	nsP3	1429		nsP2	472	nsP3	520
664	1418	LE	0.998	0.273		nsP2	664	nsP3	1418		nsP2	472	nsP3	510
664	1492	VK	0.998	0.725		nsP2	664	nsP3	1492		nsP2	472	nsP3	582
664	1496	LA	0.998	0.273		nsP2	664	nsP3	1496		nsP2	472	nsP3	586
664	1511	LI	0.998	0.273		nsP2	664	nsP3	1511		nsP2	472	nsP3	601
664	1519	LF	0.998	0.273		nsP2	664	nsP3	1519		nsP2	472	nsP3	609
664	1525	LE	0.998	0.273		nsP2	664	nsP3	1525		nsP2	472	nsP3	615
664	1530	LI	0.998	0.273		nsP2	664	nsP3	1530		nsP2	472	nsP3	620
664	1568	LA	0.998	0.273		nsP2	664	nsP3	1568		nsP2	472	nsP3	657
664	1547	LI	0.998	0.273		nsP2	664	nsP3	1547		nsP2	472	nsP3	636
664	1562	LC	0.998	0.273		nsP2	664	nsP3	1562		nsP2	472	nsP3	651
664	1571	LV	0.998	0.273		nsP2	664	nsP3	1571		nsP2	472	nsP3	660
664	1617	LR	0.998	0.273		nsP2	664	nsP3	1617		nsP2	472	nsP3	706
664	1631	LI	0.998	0.273		nsP2	664	nsP3	1631		nsP2	472	nsP3	720
664	1650	VI	0.998	0.725		nsP2	664	nsP3	1650		nsP2	472	nsP3	737
664	1652	LL	0.998	0.273		nsP2	664	nsP3	1652		nsP2	472	nsP3	739
664	1657	VT	0.998	0.724		nsP2	664	nsP3	1657		nsP2	472	nsP3	744
664	1657	LS	0.998	0.273		nsP2	664	nsP3	1657		nsP2	472	nsP3	744
664	1676	LT	0.998	0.273		nsP2	664	nsP3	1676		nsP2	472	nsP3	763
664	1719	VY	0.998	0.725		nsP2	664	nsP3	1719		nsP2	472	nsP3	805
664	1778	VT	0.998	0.723		nsP2	664	nsP3	1778		nsP2	472	nsP3	864
664	1778	LS	0.998	0.273		nsP2	664	nsP3	1778		nsP2	472	nsP3	864
664	1782	LA	0.998	0.273		nsP2	664	nsP3	1782		nsP2	472	nsP3	868
664	1788	LV	0.998	0.273		nsP2	664	nsP3	1788		nsP2	472	nsP3	874
664	1797	LE	0.998	0.273		nsP2	664	nsP3	1797		nsP2	472	nsP3	883
664	1877	LD	0.998	0.273		nsP2	664	nsP3	1877		nsP2	472	nsP3	963
664	1918	LQ	0.998	0.273		nsP2	664	nsP3	1918		nsP2	472	nsP3	1004
664	1917	LQ	0.998	0.273		nsP2	664	nsP3	1917		nsP2	472	nsP3	1003
664	1947	LR	0.998	0.273		nsP2	664	nsP3	1947		nsP2	472	nsP3	1033
664	1981	LS	0.998	0.273		nsP2	664	nsP3	1981		nsP2	472	nsP3	1067
664	1971	LT	0.998	0.273		nsP2	664	nsP3	1971		nsP2	472	nsP3	1057
664	1988	LT	0.998	0.273		nsP2	664	nsP3	1988		nsP2	472	nsP3	1074
664	2031	LT	0.998	0.273		nsP2	664	nsP3	2031		nsP2	472	nsP3	1117
664	2030	LL	0.998	0.273		nsP2	664	nsP3	2030		nsP2	472	nsP3	1116
664	2094	LI	0.998	0.273		nsP2	664	nsP3	2094		nsP2	472	nsP3	1180
664	2131	VS	0.998	0.722		nsP2	664	nsP3	2131		nsP2	472	nsP3	1216
664	2131	LV	0.998	0.273		nsP2	664	nsP3	2131		nsP2	472	nsP3	1216
664	2144	VD	0.998	0.722		nsP2	664	nsP3	2144		nsP2	472	nsP3	1229
664	2145	LQ	0.998	0.273		nsP2	664	nsP3	2145		nsP2	472	nsP3	1230
664	2162	LE	0.998	0.273		nsP2	664	nsP3	2162		nsP2	472	nsP3	1246
664	2182	VA	0.998	0.724		nsP2	664	nsP3	2182		nsP2	472	nsP3	1266
664	2182	LS	0.998	0.273		nsP2	664	nsP3	2182		nsP2	472	nsP3	1266
664	2184	LE	0.998	0.273		nsP2	664	nsP3	2184		nsP2	472	nsP3	1268
664	2188	LV	0.998	0.273		nsP2	664	nsP3	2188		nsP2	472	nsP3	1272
664	2190	VE	0.998	0.723		nsP2	664	nsP3	2190		nsP2	472	nsP3	1274
664	2190	LQ	0.998	0.273		nsP2	664	nsP3	2190		nsP2	472	nsP3	1274
664	2203	LE	0.998	0.273		nsP2	664	nsP3	2203		nsP2	472	nsP3	1287
664	2218	LL	0.998	0.273		nsP2	664	nsP3	2218		nsP2	472	nsP3	1302
664	2246	VA	0.998	0.723		nsP2	664	nsP3	2246		nsP2	472	nsP3	1328
664	2251	LG	0.998	0.273		nsP2	664	nsP3	2251		nsP2	472	nsP3	1332
664	2239	LS	0.998	0.273		nsP2	664	nsP3	2239		nsP2	472	nsP3	1322
664	2254	LQ	0.998	0.273		nsP2	664	nsP3	2254		nsP2	472	nsP3	1333
664	2270	LQ	0.998	0.273		nsP2	664	nsP3	2270		nsP2	472	nsP3	1348
664	2285	LF	0.998	0.273		nsP2	664	nsP3	2285		nsP2	472	nsP3	1363
664	2310	LS	0.998	0.273		nsP2	664	nsP3	2310		nsP2	472	nsP3	1388
664	2302	VM	0.998	0.724		nsP2	664	nsP3	2302		nsP2	472	nsP3	1380
664	2318	LL	0.998	0.273		nsP2	664	nsP3	2318		nsP2	472	nsP3	1395
664	2321	VE	0.998	0.725		nsP2	664	nsP3	2321		nsP2	472	nsP3	1398
664	2328	LV	0.998	0.273		nsP2	664	nsP3	2328		nsP2	472	nsP3	1404
664	2337	LF	0.998	0.273		nsP2	664	nsP3	2337		nsP2	472	nsP3	1413
664	2349	VV	0.998	0.723		nsP2	664	nsP3	2349		nsP2	472	nsP3	1424
664	2357	LV	0.998	0.273		nsP2	664	nsP3	2357		nsP2	472	nsP3	1432
664	2365	LL	0.998	0.273		nsP2	664	nsP3	2365		nsP2	472	nsP3	1440
664	2395	VY	0.998	0.725		nsP2	664	nsP3	2395		nsP2	472	nsP3	1467
664	2385	LS	0.998	0.273		nsP2	664	nsP3	2385		nsP2	472	nsP3	1460
664	2400	LF	0.998	0.273		nsP2	664	nsP3	2400		nsP2	472	nsP3	1472
664	2435	VF	0.998	0.725		nsP2	664	nsP3	2435		nsP2	472	nsP3	1506
664	2447	LM	0.998	0.273		nsP2	664	nsP3	2447		nsP2	472	nsP3	1518
664	2455	LL	0.998	0.273		nsP2	664	nsP3	2455		nsP2	472	nsP3	1526
664	2459	LS	0.998	0.273		nsP2	664	nsP3	2459		nsP2	472	nsP3	1530
664	2471	LS	0.998	0.273		nsP2	664	nsP3	2471		nsP2	472	nsP3	1542
664	2482	LF	0.998	0.273		nsP2	664	nsP3	2482		nsP2	472	nsP3	1553
664	2485	LS	0.998	0.273		nsP2	664	nsP3	2485		nsP2	472	nsP3	1556
664	2486	LI	0.998	0.273		nsP2	664	nsP3	2486		nsP2	472	nsP3	1557
664	2492	LV	0.998	0.273		nsP2	664	nsP3	2492		nsP2	472	nsP3	1563
664	2516	LI	0.998	0.273		nsP2	664	nsP3	2516		nsP2	472	nsP3	1586
664	2517	LM	0.998	0.273		nsP2	664	nsP3	2517		nsP2	472	nsP3	1587
664	2569	VV	0.998	0.722		nsP2	664	nsP3	2569		nsP2	472	nsP3	1639
664	2569	LL	0.998	0.273		nsP2	664	nsP3	2569		nsP2	472	nsP3	1639
664	2616	LA	0.998	0.273		nsP2	664	nsP3	2616		nsP2	472	nsP3	1686
664	2700	LT	0.998	0.275		nsP2	664	nsP3	2700		nsP2	472	nsP3	1770
664	2719	LS	0.998	0.273		nsP2	664	nsP3	2719		nsP2	472	nsP3	1789
664	2716	VS	0.998	0.725		nsP2	664	nsP3	2716		nsP2	472	nsP3	1786
664	2733	LH	0.998	0.273		nsP2	664	nsP3	2733		nsP2	472	nsP3	1803
664	2741	VS	0.998	0.725		nsP2	664	nsP3	2741		nsP2	472	nsP3	1811
664	2750	VI	0.998	0.725		nsP2	664	nsP3	2750		nsP2	472	nsP3	1820
664	2744	LG	0.998	0.273		nsP2	664	nsP3	2744		nsP2	472	nsP3	1814
664	2760	LT	0.998	0.273		nsP2	664	nsP3	2760		nsP2	472	nsP3	1830
664	2776	LH	0.998	0.273		nsP2	664	nsP3	2776		nsP2	472	nsP3	1846
664	2825	VI	0.998	0.725		nsP2	664	nsP3	2825		nsP2	472	nsP3	1895
664	2883	LS	0.998	0.273		nsP2	664	nsP4	2883		nsP2	472	nsP4	15
664	2884	LT	0.998	0.273		nsP2	664	nsP4	2884		nsP2	472	nsP4	15
664	2899	LC	0.998	0.273		nsP2	664	nsP4	2899		nsP2	472	nsP4	29
664	2923	LY	0.998	0.273		nsP2	664	nsP4	2923		nsP2	472	nsP4	50
664	2924	LT	0.998	0.273		nsP2	664	nsP4	2924		nsP2	472	nsP4	51
664	2925	LN	0.998	0.273		nsP2	664	nsP4	2925		nsP2	472	nsP4	52
664	2947	LD	0.998	0.273		nsP2	664	nsP4	2947		nsP2	472	nsP4	73
664	2975	LV	0.998	0.273		nsP2	664	nsP4	2975		nsP2	472	nsP4	101
664	2979	LI	0.998	0.273		nsP2	664	nsP4	2979		nsP2	472	nsP4	105
664	2984	LI	0.998	0.273		nsP2	664	nsP4	2984		nsP2	472	nsP4	110
664	3028	LS	0.998	0.273		nsP2	664	nsP4	3028		nsP2	472	nsP4	154
664	3104	LA	0.998	0.273		nsP2	664	nsP4	3104		nsP2	472	nsP4	229
664	3133	LH	0.998	0.273		nsP2	664	nsP4	3133		nsP2	472	nsP4	258
664	3132	LE	0.998	0.273		nsP2	664	nsP4	3132		nsP2	472	nsP4	257
664	3136	LA	0.998	0.273		nsP2	664	nsP4	3136		nsP2	472	nsP4	261
664	3147	LM	0.998	0.273		nsP2	664	nsP4	3147		nsP2	472	nsP4	272
664	3150	LI	0.998	0.273		nsP2	664	nsP4	3150		nsP2	472	nsP4	275
664	3151	LA	0.998	0.273		nsP2	664	nsP4	3151		nsP2	472	nsP4	276
664	3158	LV	0.998	0.273		nsP2	664	nsP4	3158		nsP2	472	nsP4	283
664	3183	LA	0.998	0.273		nsP2	664	nsP4	3183		nsP2	472	nsP4	308
664	3203	LA	0.998	0.273		nsP2	664	nsP4	3203		nsP2	472	nsP4	327
664	3215	LI	0.998	0.273		nsP2	664	nsP4	3215		nsP2	472	nsP4	339
664	3250	LL	0.998	0.273		nsP2	664	nsP4	3250		nsP2	472	nsP4	374
664	3275	LL	0.998	0.273		nsP2	664	nsP4	3275		nsP2	472	nsP4	398
664	3271	LF	0.998	0.273		nsP2	664	nsP4	3271		nsP2	472	nsP4	394
664	3291	VV	0.998	0.725		nsP2	664	nsP4	3291		nsP2	472	nsP4	414
664	3423	LT	0.998	0.273		nsP2	664	3CL-Pro	3423		nsP2	472	3CL-Pro	46
664	3453	LS	0.998	0.273		nsP2	664	3CL-Pro	3453		nsP2	472	3CL-Pro	76
664	3476	LR	0.998	0.273		nsP2	664	3CL-Pro	3476		nsP2	472	3CL-Pro	99
664	3482	LS	0.998	0.273		nsP2	664	3CL-Pro	3482		nsP2	472	3CL-Pro	105
664	3568	LK	0.998	0.273		nsP2	664	3CL-Pro	3568		nsP2	472	3CL-Pro	191
664	3699	LK	0.998	0.273		nsP2	664	nsP6	3699		nsP2	472	nsP6	16
664	3700	LI	0.998	0.273		nsP2	664	nsP6	3700		nsP2	472	nsP6	17
664	3712	VI	0.998	0.722		nsP2	664	nsP6	3712		nsP2	472	nsP6	29
664	3794	LL	0.998	0.273		nsP2	664	nsP6	3794		nsP2	472	nsP6	111
664	3749	LC	0.998	0.273		nsP2	664	nsP6	3749		nsP2	472	nsP6	66
664	3815	LL	0.998	0.273		nsP2	664	nsP6	3815		nsP2	472	nsP6	131
664	3863	LV	0.998	0.273		nsP2	664	nsP6	3863		nsP2	472	nsP6	179
664	3887	LV	0.998	0.273		nsP2	664	nsP6	3887		nsP2	472	nsP6	203
664	3892	LY	0.998	0.273		nsP2	664	nsP6	3892		nsP2	472	nsP6	208
664	3915	LC	0.998	0.273		nsP2	664	nsP6	3915		nsP2	472	nsP6	231
664	4083	VF	0.998	0.722		nsP2	664	nsP8	4083		nsP2	472	nsP8	27
664	4204	VN	0.998	0.722		nsP2	664	nsP8	4204		nsP2	472	nsP8	148
664	4403	VA	0.998	0.722		nsP2	664	nsP10	4403		nsP2	472	nsP10	35
664	4518	VL	0.998	0.722		nsP2	664	RdRp	4518		nsP2	472	RdRp	11
664	4524	VQ	0.998	0.722		nsP2	664	RdRp	4524		nsP2	472	RdRp	17
664	4525	VS	0.998	0.722		nsP2	664	RdRp	4525		nsP2	472	RdRp	18
664	4745	VT	0.998	0.722		nsP2	664	RdRp	4745		nsP2	472	RdRp	237
664	4749	VS	0.998	0.722		nsP2	664	RdRp	4749		nsP2	472	RdRp	241
664	4785	VY	0.998	0.722		nsP2	664	RdRp	4785		nsP2	472	RdRp	277
664	5169	VS	0.998	0.722		nsP2	664	RdRp	5169		nsP2	472	RdRp	659
664	5261	VT	0.998	0.722		nsP2	664	RdRp	5261		nsP2	472	RdRp	751
664	5262	VD	0.998	0.722		nsP2	664	RdRp	5262		nsP2	472	RdRp	752
664	5288	VF	0.998	0.722		nsP2	664	RdRp	5288		nsP2	472	RdRp	778
664	5291	VT	0.998	0.722		nsP2	664	RdRp	5291		nsP2	472	RdRp	781
664	5294	VS	0.998	0.722		nsP2	664	RdRp	5294		nsP2	472	RdRp	784
664	5306	VS	0.998	0.722		nsP2	664	RdRp	5306		nsP2	472	RdRp	796
664	6069	VV	0.998	0.722		nsP2	664	ExoN	6069		nsP2	472	ExoN	26
664	6189	VS	0.998	0.722		nsP2	664	ExoN	6189		nsP2	472	ExoN	146
664	6275	VA	0.998	0.722		nsP2	664	ExoN	6275		nsP2	472	ExoN	232
664	6348	VT	0.998	0.722		nsP2	664	ExoN	6348		nsP2	472	ExoN	305
664	6374	VA	0.998	0.722		nsP2	664	ExoN	6374		nsP2	472	ExoN	331
664	6429	VS	0.998	0.722		nsP2	664	ExoN	6429		nsP2	472	ExoN	386
664	6651	VV	0.998	0.722		nsP2	664	NendoU	6651		nsP2	472	NendoU	99
664	6700	VP	0.998	0.722		nsP2	664	NendoU	6700		nsP2	472	NendoU	148
664	6737	VV	0.998	0.722		nsP2	664	NendoU	6737		nsP2	472	NendoU	185
664	6734	VQ	0.998	0.722		nsP2	664	NendoU	6734		nsP2	472	NendoU	182
664	6753	VA	0.998	0.722		nsP2	664	NendoU	6753		nsP2	472	NendoU	201
664	6761	VY	0.998	0.722		nsP2	664	NendoU	6761		nsP2	472	NendoU	209
664	6784	VE	0.998	0.722		nsP2	664	NendoU	6784		nsP2	472	NendoU	232
664	6793	VI	0.998	0.722		nsP2	664	NendoU	6793		nsP2	472	NendoU	241
664	6841	VK	0.998	0.722		nsP2	664	NendoU	6841		nsP2	472	NendoU	289
664	6846	VE	0.998	0.722		nsP2	664	NendoU	6846		nsP2	472	NendoU	294
664	6963	VT	0.998	0.723		nsP2	664	2OMtase	6963		nsP2	472	2OMtase	65
664	7144	VR	0.998	0.725		nsP2	664	2OMtase	7144		nsP2	472	2OMtase	246
664	7151	VV	0.998	0.725		nsP2	664	2OMtase	7151		nsP2	472	2OMtase	253
664	7234	VV	0.998	0.722		nsP2	664	S	7		nsP2	472	S	1
664	7293	VT	0.998	0.722		nsP2	664	S	66		nsP2	472	S	33
664	7304	VV	0.998	0.722		nsP2	664	S	77		nsP2	472	S	42
664	7367	VS	0.998	0.722		nsP2	664	S	140		nsP2	472	S	94
664	7382	VT	0.998	0.725		nsP2	664	S	155		nsP2	472	S	108
664	7411	VF	0.998	0.725		nsP2	664	S	184		nsP2	472	S	135
664	7437	VE	0.998	0.722		nsP2	664	S	210		nsP2	472	S	154
664	7503	VY	0.998	0.722		nsP2	664	S	276		nsP2	472	S	200
664	7538	VE	0.998	0.722		nsP2	664	S	311		nsP2	472	S	224
664	7553	VQ	0.998	0.722		nsP2	664	S	326		nsP2	472	S	239
664	7540	VL	0.998	0.725		nsP2	664	S	313		nsP2	472	S	226
664	7650	VI	0.998	0.722		nsP2	664	S	423		nsP2	472	S	326
664	7678	VN	0.998	0.722		nsP2	664	S	451		nsP2	472	S	354
664	7763	VS	0.998	0.722		nsP2	664	S	536		nsP2	472	S	438
664	7902	VL	0.998	0.722		nsP2	664	S	675		nsP2	472	S	560
664	7914	VT	0.998	0.722		nsP2	664	S	687		nsP2	472	S	572
664	7917	VA	0.998	0.722		nsP2	664	S	690		nsP2	472	S	575
664	7948	VN	0.998	0.722		nsP2	664	S	721		nsP2	472	S	606
664	7949	VQ	0.998	0.722		nsP2	664	S	722		nsP2	472	S	607
664	7961	VE	0.998	0.722		nsP2	664	S	734		nsP2	472	S	619
664	7992	VR	0.998	0.722		nsP2	664	S	765		nsP2	472	S	646
664	8042	VI	0.998	0.722		nsP2	664	S	815		nsP2	472	S	693
664	8068	VT	0.998	0.722		nsP2	664	S	841		nsP2	472	S	719
664	8075	VI	0.998	0.722		nsP2	664	S	848		nsP2	472	S	726
664	8137	VI	0.998	0.725		nsP2	664	S	910		nsP2	472	S	788
664	8224	VS	0.998	0.722		nsP2	664	S	997		nsP2	472	S	875
664	8221	VQ	0.998	0.722		nsP2	664	S	994		nsP2	472	S	872
664	8228	VA	0.998	0.722		nsP2	664	S	1001		nsP2	472	S	879
664	8231	VI	0.998	0.722		nsP2	664	S	1004		nsP2	472	S	882
664	8227	VL	0.998	0.722		nsP2	664	S	1000		nsP2	472	S	878
664	8233	VS	0.998	0.722		nsP2	664	S	1006		nsP2	472	S	884
664	8437	LY	0.998	0.273		nsP2	664	S	1210		nsP2	472	S	1088
664	8482	VV	0.998	0.722		nsP2	664	S	1255		nsP2	472	S	1133
664	8565	VI	0.998	0.722		nsP2	664	S	1338		nsP2	472	S	1216
664	8636	LI	0.998	0.273		nsP2	664	3a	13		nsP2	472	3a	13
664	8652	VS	0.998	0.723		nsP2	664	3a	29		nsP2	472	3a	26
664	8653	VD	0.998	0.723		nsP2	664	3a	30		nsP2	472	3a	27
664	8653	LS	0.998	0.273		nsP2	664	3a	30		nsP2	472	3a	27
664	8654	LT	0.998	0.273		nsP2	664	3a	31		nsP2	472	3a	28
664	8716	LI	0.998	0.273		nsP2	664	3a	93		nsP2	472	3a	90
664	8738	VV	0.998	0.722		nsP2	664	3a	115		nsP2	472	3a	112
664	8808	LL	0.998	0.273		nsP2	664	3a	185		nsP2	472	3a	178
664	8809	LK	0.998	0.273		nsP2	664	3a	186		nsP2	472	3a	179
664	8820	LS	0.998	0.273		nsP2	664	3a	197		nsP2	472	3a	190
664	8824	LH	0.998	0.273		nsP2	664	3a	201		nsP2	472	3a	194
664	8867	LL	0.998	0.273		nsP2	664	3a	244		nsP2	472	3a	235
664	8965	LT	0.998	0.273		nsP2	664	E	55		nsP2	472	E	55
664	8966	LV	0.998	0.273		nsP2	664	E	56		nsP2	472	E	56
664	9021	LM	0.998	0.273		nsP2	664	M	35		nsP2	472	M	33
664	9018	LA	0.998	0.273		nsP2	664	M	32		nsP2	472	M	30
664	9064	LV	0.998	0.273		nsP2	664	M	78		nsP2	472	M	76
664	9075	LI	0.998	0.273		nsP2	664	M	89		nsP2	472	M	87
664	9276	VD	0.998	0.722		nsP2	664	N	65		nsP2	472	N	63
664	9316	VD	0.998	0.722		nsP2	664	N	105		nsP2	472	N	103
664	9333	LS	0.998	0.273		nsP2	664	N	122		nsP2	472	N	120
664	9435	VA	0.998	0.722		nsP2	664	N	224		nsP2	472	N	217
664	9452	VM	0.998	0.722		nsP2	664	N	241		nsP2	472	N	234
664	9552	VT	0.998	0.722		nsP2	664	N	341		nsP2	472	N	334
664	9597	LA	0.998	0.273		nsP2	664	N	386		nsP2	472	N	379
664	9608	LP	0.998	0.273		nsP2	664	N	397		nsP2	472	N	390
664	9618	LM	0.998	0.273		nsP2	664	N	407		nsP2	472	N	400
664	9623	LR	0.998	0.273		nsP2	664	N	412		nsP2	472	N	405
667	672	LF	0.998	0.273		nsP2	667	nsP2	672		nsP2	475	nsP2	480
667	673	LD	0.998	0.273		nsP2	667	nsP2	673		nsP2	475	nsP2	481
667	676	LK	0.998	0.273		nsP2	667	nsP2	676		nsP2	475	nsP2	484
667	688	LD	0.998	0.273		nsP2	667	nsP2	688		nsP2	475	nsP2	493
667	693	LC	0.998	0.273		nsP2	667	nsP2	693		nsP2	475	nsP2	497
667	707	LM	0.998	0.273		nsP2	667	nsP2	707		nsP2	475	nsP2	511
667	712	LV	0.998	0.273		nsP2	667	nsP2	712		nsP2	475	nsP2	516
667	741	IK	0.998	0.722		nsP2	667	nsP2	741		nsP2	475	nsP2	545
667	742	LG	0.998	0.273		nsP2	667	nsP2	742		nsP2	475	nsP2	546
667	743	LK	0.998	0.275		nsP2	667	nsP2	743		nsP2	475	nsP2	547
667	759	LT	0.998	0.273		nsP2	667	nsP2	759		nsP2	475	nsP2	563
667	766	LH	0.998	0.273		nsP2	667	nsP2	766		nsP2	475	nsP2	570
667	793	LS	0.998	0.273		nsP2	667	nsP2	793		nsP2	475	nsP2	596
667	826	LS	0.998	0.273		nsP2	667	nsP2	826		nsP2	475	nsP2	626
667	828	LG	0.998	0.273		nsP2	667	nsP2	828		nsP2	475	nsP2	628
667	883	LV	0.998	0.273		nsP2	667	nsP3	883		nsP2	475	nsP3	45
667	935	IS	0.998	0.725		nsP2	667	nsP3	935		nsP2	475	nsP3	97
667	934	LD	0.998	0.273		nsP2	667	nsP3	934		nsP2	475	nsP3	96
667	929	LF	0.998	0.273		nsP2	667	nsP3	929		nsP2	475	nsP3	91
667	938	LE	0.998	0.273		nsP2	667	nsP3	938		nsP2	475	nsP3	100
667	985	LH	0.998	0.273		nsP2	667	nsP3	985		nsP2	475	nsP3	133
667	1058	LP	0.998	0.273		nsP2	667	nsP3	1058		nsP2	475	nsP3	199
667	1092	LA	0.998	0.273		nsP2	667	nsP3	1092		nsP2	475	nsP3	225
667	1103	LQ	0.998	0.273		nsP2	667	nsP3	1103		nsP2	475	nsP3	236
667	1105	LA	0.998	0.273		nsP2	667	nsP3	1105		nsP2	475	nsP3	238
667	1110	IV	0.998	0.725		nsP2	667	nsP3	1110		nsP2	475	nsP3	243
667	1147	IA	0.998	0.722		nsP2	667	nsP3	1147		nsP2	475	nsP3	277
667	1181	LA	0.998	0.273		nsP2	667	nsP3	1181		nsP2	475	nsP3	310
667	1200	IE	0.998	0.724		nsP2	667	nsP3	1200		nsP2	475	nsP3	328
667	1215	LK	0.998	0.273		nsP2	667	nsP3	1215		nsP2	475	nsP3	343
667	1252	LY	0.998	0.273		nsP2	667	nsP3	1252		nsP2	475	nsP3	373
667	1254	LD	0.998	0.273		nsP2	667	nsP3	1254		nsP2	475	nsP3	373
667	1256	LL	0.998	0.273		nsP2	667	nsP3	1256		nsP2	475	nsP3	373
667	1258	LP	0.998	0.273		nsP2	667	nsP3	1258		nsP2	475	nsP3	375
667	1354	LK	0.998	0.273		nsP2	667	nsP3	1354		nsP2	475	nsP3	448
667	1348	LF	0.998	0.273		nsP2	667	nsP3	1348		nsP2	475	nsP3	442
667	1362	LN	0.998	0.273		nsP2	667	nsP3	1362		nsP2	475	nsP3	455
667	1363	LM	0.998	0.273		nsP2	667	nsP3	1363		nsP2	475	nsP3	456
667	1366	LG	0.998	0.273		nsP2	667	nsP3	1366		nsP2	475	nsP3	458
667	1367	LE	0.998	0.273		nsP2	667	nsP3	1367		nsP2	475	nsP3	459
667	1371	LS	0.998	0.273		nsP2	667	nsP3	1371		nsP2	475	nsP3	463
667	1374	LE	0.998	0.273		nsP2	667	nsP3	1374		nsP2	475	nsP3	466
667	1412	IR	0.998	0.725		nsP2	667	nsP3	1412		nsP2	475	nsP3	504
667	1418	LE	0.998	0.273		nsP2	667	nsP3	1418		nsP2	475	nsP3	510
667	1429	LA	0.998	0.273		nsP2	667	nsP3	1429		nsP2	475	nsP3	520
667	1416	IT	0.998	0.725		nsP2	667	nsP3	1416		nsP2	475	nsP3	508
667	1496	LA	0.998	0.273		nsP2	667	nsP3	1496		nsP2	475	nsP3	586
667	1492	IK	0.998	0.725		nsP2	667	nsP3	1492		nsP2	475	nsP3	582
667	1511	LI	0.998	0.273		nsP2	667	nsP3	1511		nsP2	475	nsP3	601
667	1519	LF	0.998	0.273		nsP2	667	nsP3	1519		nsP2	475	nsP3	609
667	1525	LE	0.998	0.273		nsP2	667	nsP3	1525		nsP2	475	nsP3	615
667	1530	LI	0.998	0.273		nsP2	667	nsP3	1530		nsP2	475	nsP3	620
667	1547	LI	0.998	0.273		nsP2	667	nsP3	1547		nsP2	475	nsP3	636
667	1571	LV	0.998	0.273		nsP2	667	nsP3	1571		nsP2	475	nsP3	660
667	1568	LA	0.998	0.273		nsP2	667	nsP3	1568		nsP2	475	nsP3	657
667	1562	LC	0.998	0.273		nsP2	667	nsP3	1562		nsP2	475	nsP3	651
667	1617	LR	0.998	0.273		nsP2	667	nsP3	1617		nsP2	475	nsP3	706
667	1631	LI	0.998	0.273		nsP2	667	nsP3	1631		nsP2	475	nsP3	720
667	1650	II	0.998	0.725		nsP2	667	nsP3	1650		nsP2	475	nsP3	737
667	1652	LL	0.998	0.273		nsP2	667	nsP3	1652		nsP2	475	nsP3	739
667	1657	IT	0.998	0.724		nsP2	667	nsP3	1657		nsP2	475	nsP3	744
667	1657	LS	0.998	0.273		nsP2	667	nsP3	1657		nsP2	475	nsP3	744
667	1676	LT	0.998	0.273		nsP2	667	nsP3	1676		nsP2	475	nsP3	763
667	1719	IY	0.998	0.725		nsP2	667	nsP3	1719		nsP2	475	nsP3	805
667	1782	LA	0.998	0.273		nsP2	667	nsP3	1782		nsP2	475	nsP3	868
667	1788	LV	0.998	0.273		nsP2	667	nsP3	1788		nsP2	475	nsP3	874
667	1778	IT	0.998	0.723		nsP2	667	nsP3	1778		nsP2	475	nsP3	864
667	1778	LS	0.998	0.273		nsP2	667	nsP3	1778		nsP2	475	nsP3	864
667	1797	LE	0.998	0.273		nsP2	667	nsP3	1797		nsP2	475	nsP3	883
667	1877	LD	0.998	0.273		nsP2	667	nsP3	1877		nsP2	475	nsP3	963
667	1917	LQ	0.998	0.273		nsP2	667	nsP3	1917		nsP2	475	nsP3	1003
667	1918	LQ	0.998	0.273		nsP2	667	nsP3	1918		nsP2	475	nsP3	1004
667	1947	LR	0.998	0.273		nsP2	667	nsP3	1947		nsP2	475	nsP3	1033
667	1971	LT	0.998	0.273		nsP2	667	nsP3	1971		nsP2	475	nsP3	1057
667	1981	LS	0.998	0.273		nsP2	667	nsP3	1981		nsP2	475	nsP3	1067
667	1988	LT	0.998	0.273		nsP2	667	nsP3	1988		nsP2	475	nsP3	1074
667	2031	LT	0.998	0.273		nsP2	667	nsP3	2031		nsP2	475	nsP3	1117
667	2030	LL	0.998	0.273		nsP2	667	nsP3	2030		nsP2	475	nsP3	1116
667	2094	LI	0.998	0.273		nsP2	667	nsP3	2094		nsP2	475	nsP3	1180
667	2131	IS	0.998	0.722		nsP2	667	nsP3	2131		nsP2	475	nsP3	1216
667	2131	LV	0.998	0.273		nsP2	667	nsP3	2131		nsP2	475	nsP3	1216
667	2144	ID	0.998	0.722		nsP2	667	nsP3	2144		nsP2	475	nsP3	1229
667	2145	LQ	0.998	0.273		nsP2	667	nsP3	2145		nsP2	475	nsP3	1230
667	2162	LE	0.998	0.273		nsP2	667	nsP3	2162		nsP2	475	nsP3	1246
667	2182	IA	0.998	0.724		nsP2	667	nsP3	2182		nsP2	475	nsP3	1266
667	2182	LS	0.998	0.273		nsP2	667	nsP3	2182		nsP2	475	nsP3	1266
667	2184	LE	0.998	0.273		nsP2	667	nsP3	2184		nsP2	475	nsP3	1268
667	2190	IE	0.998	0.723		nsP2	667	nsP3	2190		nsP2	475	nsP3	1274
667	2188	LV	0.998	0.273		nsP2	667	nsP3	2188		nsP2	475	nsP3	1272
667	2190	LQ	0.998	0.273		nsP2	667	nsP3	2190		nsP2	475	nsP3	1274
667	2203	LE	0.998	0.273		nsP2	667	nsP3	2203		nsP2	475	nsP3	1287
667	2218	LL	0.998	0.273		nsP2	667	nsP3	2218		nsP2	475	nsP3	1302
667	2239	LS	0.998	0.273		nsP2	667	nsP3	2239		nsP2	475	nsP3	1322
667	2246	IA	0.998	0.723		nsP2	667	nsP3	2246		nsP2	475	nsP3	1328
667	2251	LG	0.998	0.273		nsP2	667	nsP3	2251		nsP2	475	nsP3	1332
667	2254	LQ	0.998	0.273		nsP2	667	nsP3	2254		nsP2	475	nsP3	1333
667	2270	LQ	0.998	0.273		nsP2	667	nsP3	2270		nsP2	475	nsP3	1348
667	2285	LF	0.998	0.273		nsP2	667	nsP3	2285		nsP2	475	nsP3	1363
667	2302	IM	0.998	0.724		nsP2	667	nsP3	2302		nsP2	475	nsP3	1380
667	2310	LS	0.998	0.273		nsP2	667	nsP3	2310		nsP2	475	nsP3	1388
667	2318	LL	0.998	0.273		nsP2	667	nsP3	2318		nsP2	475	nsP3	1395
667	2321	IE	0.998	0.725		nsP2	667	nsP3	2321		nsP2	475	nsP3	1398
667	2328	LV	0.998	0.273		nsP2	667	nsP3	2328		nsP2	475	nsP3	1404
667	2349	IV	0.998	0.723		nsP2	667	nsP3	2349		nsP2	475	nsP3	1424
667	2357	LV	0.998	0.273		nsP2	667	nsP3	2357		nsP2	475	nsP3	1432
667	2365	LL	0.998	0.273		nsP2	667	nsP3	2365		nsP2	475	nsP3	1440
667	2385	LS	0.998	0.273		nsP2	667	nsP3	2385		nsP2	475	nsP3	1460
667	2395	IY	0.998	0.725		nsP2	667	nsP3	2395		nsP2	475	nsP3	1467
667	2400	LF	0.998	0.273		nsP2	667	nsP3	2400		nsP2	475	nsP3	1472
667	2435	IF	0.998	0.725		nsP2	667	nsP3	2435		nsP2	475	nsP3	1506
667	2447	LM	0.998	0.273		nsP2	667	nsP3	2447		nsP2	475	nsP3	1518
667	2455	LL	0.998	0.273		nsP2	667	nsP3	2455		nsP2	475	nsP3	1526
667	2459	LS	0.998	0.273		nsP2	667	nsP3	2459		nsP2	475	nsP3	1530
667	2471	LS	0.998	0.273		nsP2	667	nsP3	2471		nsP2	475	nsP3	1542
667	2482	LF	0.998	0.273		nsP2	667	nsP3	2482		nsP2	475	nsP3	1553
667	2492	LV	0.998	0.273		nsP2	667	nsP3	2492		nsP2	475	nsP3	1563
667	2486	LI	0.998	0.273		nsP2	667	nsP3	2486		nsP2	475	nsP3	1557
667	2485	LS	0.998	0.273		nsP2	667	nsP3	2485		nsP2	475	nsP3	1556
667	2516	LI	0.998	0.273		nsP2	667	nsP3	2516		nsP2	475	nsP3	1586
667	2517	LM	0.998	0.273		nsP2	667	nsP3	2517		nsP2	475	nsP3	1587
667	2569	IV	0.998	0.722		nsP2	667	nsP3	2569		nsP2	475	nsP3	1639
667	2569	LL	0.998	0.273		nsP2	667	nsP3	2569		nsP2	475	nsP3	1639
667	2616	LA	0.998	0.273		nsP2	667	nsP3	2616		nsP2	475	nsP3	1686
667	2700	LT	0.998	0.275		nsP2	667	nsP3	2700		nsP2	475	nsP3	1770
667	2716	IS	0.998	0.725		nsP2	667	nsP3	2716		nsP2	475	nsP3	1786
667	2719	LS	0.998	0.273		nsP2	667	nsP3	2719		nsP2	475	nsP3	1789
667	2733	LH	0.998	0.273		nsP2	667	nsP3	2733		nsP2	475	nsP3	1803
667	2741	IS	0.998	0.725		nsP2	667	nsP3	2741		nsP2	475	nsP3	1811
667	2744	LG	0.998	0.273		nsP2	667	nsP3	2744		nsP2	475	nsP3	1814
667	2750	II	0.998	0.725		nsP2	667	nsP3	2750		nsP2	475	nsP3	1820
667	2760	LT	0.998	0.273		nsP2	667	nsP3	2760		nsP2	475	nsP3	1830
667	2776	LH	0.998	0.273		nsP2	667	nsP3	2776		nsP2	475	nsP3	1846
667	2825	II	0.998	0.725		nsP2	667	nsP3	2825		nsP2	475	nsP3	1895
667	2884	LT	0.998	0.273		nsP2	667	nsP4	2884		nsP2	475	nsP4	15
667	2883	LS	0.998	0.273		nsP2	667	nsP4	2883		nsP2	475	nsP4	15
667	2899	LC	0.998	0.273		nsP2	667	nsP4	2899		nsP2	475	nsP4	29
667	2923	LY	0.998	0.273		nsP2	667	nsP4	2923		nsP2	475	nsP4	50
667	2924	LT	0.998	0.273		nsP2	667	nsP4	2924		nsP2	475	nsP4	51
667	2925	LN	0.998	0.273		nsP2	667	nsP4	2925		nsP2	475	nsP4	52
667	2947	LD	0.998	0.273		nsP2	667	nsP4	2947		nsP2	475	nsP4	73
667	2975	LV	0.998	0.273		nsP2	667	nsP4	2975		nsP2	475	nsP4	101
667	2979	LI	0.998	0.273		nsP2	667	nsP4	2979		nsP2	475	nsP4	105
667	2984	LI	0.998	0.273		nsP2	667	nsP4	2984		nsP2	475	nsP4	110
667	3028	LS	0.998	0.273		nsP2	667	nsP4	3028		nsP2	475	nsP4	154
667	3104	LA	0.998	0.273		nsP2	667	nsP4	3104		nsP2	475	nsP4	229
667	3133	LH	0.998	0.273		nsP2	667	nsP4	3133		nsP2	475	nsP4	258
667	3136	LA	0.998	0.273		nsP2	667	nsP4	3136		nsP2	475	nsP4	261
667	3132	LE	0.998	0.273		nsP2	667	nsP4	3132		nsP2	475	nsP4	257
667	2337	LF	0.998	0.273		nsP2	667	nsP3	2337		nsP2	475	nsP3	1413
667	3147	LM	0.998	0.273		nsP2	667	nsP4	3147		nsP2	475	nsP4	272
667	3150	LI	0.998	0.273		nsP2	667	nsP4	3150		nsP2	475	nsP4	275
667	3151	LA	0.998	0.273		nsP2	667	nsP4	3151		nsP2	475	nsP4	276
667	3158	LV	0.998	0.273		nsP2	667	nsP4	3158		nsP2	475	nsP4	283
667	3183	LA	0.998	0.273		nsP2	667	nsP4	3183		nsP2	475	nsP4	308
667	3203	LA	0.998	0.273		nsP2	667	nsP4	3203		nsP2	475	nsP4	327
667	3215	LI	0.998	0.273		nsP2	667	nsP4	3215		nsP2	475	nsP4	339
667	3250	LL	0.998	0.273		nsP2	667	nsP4	3250		nsP2	475	nsP4	374
667	3271	LF	0.998	0.273		nsP2	667	nsP4	3271		nsP2	475	nsP4	394
667	3275	LL	0.998	0.273		nsP2	667	nsP4	3275		nsP2	475	nsP4	398
667	3291	IV	0.998	0.725		nsP2	667	nsP4	3291		nsP2	475	nsP4	414
667	3423	LT	0.998	0.273		nsP2	667	3CL-Pro	3423		nsP2	475	3CL-Pro	46
667	3453	LS	0.998	0.273		nsP2	667	3CL-Pro	3453		nsP2	475	3CL-Pro	76
667	3476	LR	0.998	0.273		nsP2	667	3CL-Pro	3476		nsP2	475	3CL-Pro	99
667	3568	LK	0.998	0.273		nsP2	667	3CL-Pro	3568		nsP2	475	3CL-Pro	191
667	3482	LS	0.998	0.273		nsP2	667	3CL-Pro	3482		nsP2	475	3CL-Pro	105
667	3699	LK	0.998	0.273		nsP2	667	nsP6	3699		nsP2	475	nsP6	16
667	3700	LI	0.998	0.273		nsP2	667	nsP6	3700		nsP2	475	nsP6	17
667	3712	II	0.998	0.722		nsP2	667	nsP6	3712		nsP2	475	nsP6	29
667	3749	LC	0.998	0.273		nsP2	667	nsP6	3749		nsP2	475	nsP6	66
667	3794	LL	0.998	0.273		nsP2	667	nsP6	3794		nsP2	475	nsP6	111
667	3815	LL	0.998	0.273		nsP2	667	nsP6	3815		nsP2	475	nsP6	131
667	3863	LV	0.998	0.273		nsP2	667	nsP6	3863		nsP2	475	nsP6	179
667	3887	LV	0.998	0.273		nsP2	667	nsP6	3887		nsP2	475	nsP6	203
667	3892	LY	0.998	0.273		nsP2	667	nsP6	3892		nsP2	475	nsP6	208
667	3915	LC	0.998	0.273		nsP2	667	nsP6	3915		nsP2	475	nsP6	231
667	4083	IF	0.998	0.722		nsP2	667	nsP8	4083		nsP2	475	nsP8	27
667	4204	IN	0.998	0.722		nsP2	667	nsP8	4204		nsP2	475	nsP8	148
667	4403	IA	0.998	0.722		nsP2	667	nsP10	4403		nsP2	475	nsP10	35
667	4518	IL	0.998	0.722		nsP2	667	RdRp	4518		nsP2	475	RdRp	11
667	4525	IS	0.998	0.722		nsP2	667	RdRp	4525		nsP2	475	RdRp	18
667	4524	IQ	0.998	0.722		nsP2	667	RdRp	4524		nsP2	475	RdRp	17
667	4745	IT	0.998	0.722		nsP2	667	RdRp	4745		nsP2	475	RdRp	237
667	4749	IS	0.998	0.722		nsP2	667	RdRp	4749		nsP2	475	RdRp	241
667	4785	IY	0.998	0.722		nsP2	667	RdRp	4785		nsP2	475	RdRp	277
667	5169	IS	0.998	0.722		nsP2	667	RdRp	5169		nsP2	475	RdRp	659
667	5261	IT	0.998	0.722		nsP2	667	RdRp	5261		nsP2	475	RdRp	751
667	5262	ID	0.998	0.722		nsP2	667	RdRp	5262		nsP2	475	RdRp	752
667	5288	IF	0.998	0.722		nsP2	667	RdRp	5288		nsP2	475	RdRp	778
667	5291	IT	0.998	0.722		nsP2	667	RdRp	5291		nsP2	475	RdRp	781
667	5294	IS	0.998	0.722		nsP2	667	RdRp	5294		nsP2	475	RdRp	784
667	5306	IS	0.998	0.722		nsP2	667	RdRp	5306		nsP2	475	RdRp	796
667	6069	IV	0.998	0.722		nsP2	667	ExoN	6069		nsP2	475	ExoN	26
667	6189	IS	0.998	0.722		nsP2	667	ExoN	6189		nsP2	475	ExoN	146
667	6275	IA	0.998	0.722		nsP2	667	ExoN	6275		nsP2	475	ExoN	232
667	6348	IT	0.998	0.722		nsP2	667	ExoN	6348		nsP2	475	ExoN	305
667	6374	IA	0.998	0.722		nsP2	667	ExoN	6374		nsP2	475	ExoN	331
667	6429	IS	0.998	0.722		nsP2	667	ExoN	6429		nsP2	475	ExoN	386
667	6651	IV	0.998	0.722		nsP2	667	NendoU	6651		nsP2	475	NendoU	99
667	6700	IP	0.998	0.722		nsP2	667	NendoU	6700		nsP2	475	NendoU	148
667	6734	IQ	0.998	0.722		nsP2	667	NendoU	6734		nsP2	475	NendoU	182
667	6737	IV	0.998	0.722		nsP2	667	NendoU	6737		nsP2	475	NendoU	185
667	6753	IA	0.998	0.722		nsP2	667	NendoU	6753		nsP2	475	NendoU	201
667	6761	IY	0.998	0.722		nsP2	667	NendoU	6761		nsP2	475	NendoU	209
667	6784	IE	0.998	0.722		nsP2	667	NendoU	6784		nsP2	475	NendoU	232
667	6793	II	0.998	0.722		nsP2	667	NendoU	6793		nsP2	475	NendoU	241
667	6841	IK	0.998	0.722		nsP2	667	NendoU	6841		nsP2	475	NendoU	289
667	6846	IE	0.998	0.722		nsP2	667	NendoU	6846		nsP2	475	NendoU	294
667	6963	IT	0.998	0.723		nsP2	667	2OMtase	6963		nsP2	475	2OMtase	65
667	7144	IR	0.998	0.725		nsP2	667	2OMtase	7144		nsP2	475	2OMtase	246
667	7151	IV	0.998	0.725		nsP2	667	2OMtase	7151		nsP2	475	2OMtase	253
667	7234	IV	0.998	0.722		nsP2	667	S	7		nsP2	475	S	1
667	7293	IT	0.998	0.722		nsP2	667	S	66		nsP2	475	S	33
667	7304	IV	0.998	0.722		nsP2	667	S	77		nsP2	475	S	42
667	7367	IS	0.998	0.722		nsP2	667	S	140		nsP2	475	S	94
667	7382	IT	0.998	0.725		nsP2	667	S	155		nsP2	475	S	108
667	7411	IF	0.998	0.725		nsP2	667	S	184		nsP2	475	S	135
667	7437	IE	0.998	0.722		nsP2	667	S	210		nsP2	475	S	154
667	7503	IY	0.998	0.722		nsP2	667	S	276		nsP2	475	S	200
667	7538	IE	0.998	0.722		nsP2	667	S	311		nsP2	475	S	224
667	7540	IL	0.998	0.725		nsP2	667	S	313		nsP2	475	S	226
667	7553	IQ	0.998	0.722		nsP2	667	S	326		nsP2	475	S	239
667	7650	II	0.998	0.722		nsP2	667	S	423		nsP2	475	S	326
667	7678	IN	0.998	0.722		nsP2	667	S	451		nsP2	475	S	354
667	7763	IS	0.998	0.722		nsP2	667	S	536		nsP2	475	S	438
667	7902	IL	0.998	0.722		nsP2	667	S	675		nsP2	475	S	560
667	7914	IT	0.998	0.722		nsP2	667	S	687		nsP2	475	S	572
667	7917	IA	0.998	0.722		nsP2	667	S	690		nsP2	475	S	575
667	7948	IN	0.998	0.722		nsP2	667	S	721		nsP2	475	S	606
667	7961	IE	0.998	0.722		nsP2	667	S	734		nsP2	475	S	619
667	7949	IQ	0.998	0.722		nsP2	667	S	722		nsP2	475	S	607
667	7992	IR	0.998	0.722		nsP2	667	S	765		nsP2	475	S	646
667	8042	II	0.998	0.722		nsP2	667	S	815		nsP2	475	S	693
667	8068	IT	0.998	0.722		nsP2	667	S	841		nsP2	475	S	719
667	8075	II	0.998	0.722		nsP2	667	S	848		nsP2	475	S	726
667	8137	II	0.998	0.725		nsP2	667	S	910		nsP2	475	S	788
667	8221	IQ	0.998	0.722		nsP2	667	S	994		nsP2	475	S	872
667	8224	IS	0.998	0.722		nsP2	667	S	997		nsP2	475	S	875
667	8227	IL	0.998	0.722		nsP2	667	S	1000		nsP2	475	S	878
667	8228	IA	0.998	0.722		nsP2	667	S	1001		nsP2	475	S	879
667	8231	II	0.998	0.722		nsP2	667	S	1004		nsP2	475	S	882
667	8233	IS	0.998	0.722		nsP2	667	S	1006		nsP2	475	S	884
667	8437	LY	0.998	0.273		nsP2	667	S	1210		nsP2	475	S	1088
667	8482	IV	0.998	0.722		nsP2	667	S	1255		nsP2	475	S	1133
667	8565	II	0.998	0.722		nsP2	667	S	1338		nsP2	475	S	1216
667	8636	LI	0.998	0.273		nsP2	667	3a	13		nsP2	475	3a	13
667	8652	IS	0.998	0.723		nsP2	667	3a	29		nsP2	475	3a	26
667	8653	ID	0.998	0.723		nsP2	667	3a	30		nsP2	475	3a	27
667	8653	LS	0.998	0.273		nsP2	667	3a	30		nsP2	475	3a	27
667	8654	LT	0.998	0.273		nsP2	667	3a	31		nsP2	475	3a	28
667	8716	LI	0.998	0.273		nsP2	667	3a	93		nsP2	475	3a	90
667	8738	IV	0.998	0.722		nsP2	667	3a	115		nsP2	475	3a	112
667	8809	LK	0.998	0.273		nsP2	667	3a	186		nsP2	475	3a	179
667	8808	LL	0.998	0.273		nsP2	667	3a	185		nsP2	475	3a	178
667	8820	LS	0.998	0.273		nsP2	667	3a	197		nsP2	475	3a	190
667	8824	LH	0.998	0.273		nsP2	667	3a	201		nsP2	475	3a	194
667	8867	LL	0.998	0.273		nsP2	667	3a	244		nsP2	475	3a	235
667	8965	LT	0.998	0.273		nsP2	667	E	55		nsP2	475	E	55
667	8966	LV	0.998	0.273		nsP2	667	E	56		nsP2	475	E	56
667	9018	LA	0.998	0.273		nsP2	667	M	32		nsP2	475	M	30
667	9021	LM	0.998	0.273		nsP2	667	M	35		nsP2	475	M	33
667	9075	LI	0.998	0.273		nsP2	667	M	89		nsP2	475	M	87
667	9064	LV	0.998	0.273		nsP2	667	M	78		nsP2	475	M	76
667	9276	ID	0.998	0.722		nsP2	667	N	65		nsP2	475	N	63
667	9316	ID	0.998	0.722		nsP2	667	N	105		nsP2	475	N	103
667	9333	LS	0.998	0.273		nsP2	667	N	122		nsP2	475	N	120
667	9435	IA	0.998	0.722		nsP2	667	N	224		nsP2	475	N	217
667	9452	IM	0.998	0.722		nsP2	667	N	241		nsP2	475	N	234
667	9552	IT	0.998	0.722		nsP2	667	N	341		nsP2	475	N	334
667	9597	LA	0.998	0.273		nsP2	667	N	386		nsP2	475	N	379
667	9608	LP	0.998	0.273		nsP2	667	N	397		nsP2	475	N	390
667	9618	LM	0.998	0.273		nsP2	667	N	407		nsP2	475	N	400
667	9623	LR	0.998	0.273		nsP2	667	N	412		nsP2	475	N	405
668	671	SA	0.998	0.718		nsP2	668	nsP2	671		nsP2	476	nsP2	479
668	758	SI	0.998	0.718		nsP2	668	nsP2	758		nsP2	476	nsP2	562
668	893	SN	0.998	0.719		nsP2	668	nsP3	893		nsP2	476	nsP3	55
668	1050	SV	0.998	0.717		nsP2	668	nsP3	1050		nsP2	476	nsP3	192
668	1065	SV	0.998	0.718		nsP2	668	nsP3	1065		nsP2	476	nsP3	199
668	1058	SM	0.998	0.716		nsP2	668	nsP3	1058		nsP2	476	nsP3	199
668	1080	SS	0.998	0.716		nsP2	668	nsP3	1080		nsP2	476	nsP3	213
668	1100	SE	0.998	0.718		nsP2	668	nsP3	1100		nsP2	476	nsP3	233
668	1138	SV	0.998	0.717		nsP2	668	nsP3	1138		nsP2	476	nsP3	271
668	1226	SD	0.998	0.716		nsP2	668	nsP3	1226		nsP2	476	nsP3	353
668	1276	SQ	0.998	0.719		nsP2	668	nsP3	1276		nsP2	476	nsP3	387
668	1288	SE	0.998	0.719		nsP2	668	nsP3	1288		nsP2	476	nsP3	397
668	1291	SV	0.998	0.719		nsP2	668	nsP3	1291		nsP2	476	nsP3	397
668	1301	SS	0.998	0.716		nsP2	668	nsP3	1301		nsP2	476	nsP3	402
668	1319	SD	0.998	0.716		nsP2	668	nsP3	1319		nsP2	476	nsP3	415
668	1370	SI	0.998	0.717		nsP2	668	nsP3	1370		nsP2	476	nsP3	462
668	1386	SQ	0.998	0.716		nsP2	668	nsP3	1386		nsP2	476	nsP3	478
668	1389	SV	0.998	0.716		nsP2	668	nsP3	1389		nsP2	476	nsP3	481
668	1409	IR	0.998	0.263		nsP2	668	nsP3	1409		nsP2	476	nsP3	501
668	1418	SN	0.998	0.717		nsP2	668	nsP3	1418		nsP2	476	nsP3	510
668	1456	SS	0.998	0.718		nsP2	668	nsP3	1456		nsP2	476	nsP3	547
668	1537	SD	0.998	0.716		nsP2	668	nsP3	1537		nsP2	476	nsP3	626
668	1729	SV	0.998	0.716		nsP2	668	nsP3	1729		nsP2	476	nsP3	815
668	1888	ST	0.998	0.716		nsP2	668	nsP3	1888		nsP2	476	nsP3	974
668	1981	ST	0.998	0.718		nsP2	668	nsP3	1981		nsP2	476	nsP3	1067
668	1998	SN	0.998	0.716		nsP2	668	nsP3	1998		nsP2	476	nsP3	1084
668	2130	SK	0.998	0.717		nsP2	668	nsP3	2130		nsP2	476	nsP3	1215
668	2183	SN	0.998	0.716		nsP2	668	nsP3	2183		nsP2	476	nsP3	1267
668	2261	ST	0.998	0.719		nsP2	668	nsP3	2261		nsP2	476	nsP3	1340
668	2280	SF	0.998	0.716		nsP2	668	nsP3	2280		nsP2	476	nsP3	1358
668	2414	ST	0.998	0.718		nsP2	668	nsP3	2414		nsP2	476	nsP3	1486
668	2439	SV	0.998	0.719		nsP2	668	nsP3	2439		nsP2	476	nsP3	1510
668	2920	ST	0.998	0.716		nsP2	668	nsP4	2920		nsP2	476	nsP4	48
668	2976	SI	0.998	0.717		nsP2	668	nsP4	2976		nsP2	476	nsP4	102
668	3179	SV	0.998	0.716		nsP2	668	nsP4	3179		nsP2	476	nsP4	304
668	3973	SV	0.998	0.716		nsP2	668	nsP6	3973		nsP2	476	nsP6	289
668	4213	ST	0.998	0.716		nsP2	668	nsP8	4213		nsP2	476	nsP8	157
668	4200	SI	0.998	0.716		nsP2	668	nsP8	4200		nsP2	476	nsP8	144
668	4241	SS	0.998	0.716		nsP2	668	nsP8	4241		nsP2	476	nsP8	185
668	4772	ST	0.998	0.716		nsP2	668	RdRp	4772		nsP2	476	RdRp	264
668	4777	SV	0.998	0.716		nsP2	668	RdRp	4777		nsP2	476	RdRp	269
668	4801	SK	0.998	0.716		nsP2	668	RdRp	4801		nsP2	476	RdRp	293
668	6685	SS	0.998	0.716		nsP2	668	NendoU	6685		nsP2	476	NendoU	133
668	6697	SI	0.998	0.716		nsP2	668	NendoU	6697		nsP2	476	NendoU	145
668	7312	SV	0.998	0.719		nsP2	668	S	85		nsP2	476	S	47
668	7315	SS	0.998	0.717		nsP2	668	S	88		nsP2	476	S	50
668	7425	SK	0.998	0.716		nsP2	668	S	198		nsP2	476	S	147
668	7580	SA	0.998	0.718		nsP2	668	S	353		nsP2	476	S	260
668	7742	SK	0.998	0.716		nsP2	668	S	515		nsP2	476	S	417
668	7791	SN	0.998	0.716		nsP2	668	S	564		nsP2	476	S	460
668	7898	SN	0.998	0.716		nsP2	668	S	671		nsP2	476	S	556
668	7986	SS	0.998	0.716		nsP2	668	S	759		nsP2	476	S	640
668	8026	ST	0.998	0.716		nsP2	668	S	799		nsP2	476	S	678
668	8433	SD	0.998	0.716		nsP2	668	S	1206		nsP2	476	S	1084
668	9237	SG	0.998	0.716		nsP2	668	N	26		nsP2	476	N	25
668	9238	SS	0.998	0.716		nsP2	668	N	27		nsP2	476	N	26
668	9365	SA	0.998	0.717		nsP2	668	N	154		nsP2	476	N	152
668	9597	ST	0.998	0.716		nsP2	668	N	386		nsP2	476	N	379
670	673	GD	0.998	0.273		nsP2	670	nsP2	673		nsP2	478	nsP2	481
670	676	GK	0.998	0.273		nsP2	670	nsP2	676		nsP2	478	nsP2	484
670	672	GF	0.998	0.273		nsP2	670	nsP2	672		nsP2	478	nsP2	480
670	688	GD	0.998	0.273		nsP2	670	nsP2	688		nsP2	478	nsP2	493
670	693	GC	0.998	0.273		nsP2	670	nsP2	693		nsP2	478	nsP2	497
670	707	GM	0.998	0.273		nsP2	670	nsP2	707		nsP2	478	nsP2	511
670	712	GV	0.998	0.273		nsP2	670	nsP2	712		nsP2	478	nsP2	516
670	741	CK	0.998	0.722		nsP2	670	nsP2	741		nsP2	478	nsP2	545
670	742	GG	0.998	0.273		nsP2	670	nsP2	742		nsP2	478	nsP2	546
670	743	GK	0.998	0.275		nsP2	670	nsP2	743		nsP2	478	nsP2	547
670	759	GT	0.998	0.273		nsP2	670	nsP2	759		nsP2	478	nsP2	563
670	766	GH	0.998	0.273		nsP2	670	nsP2	766		nsP2	478	nsP2	570
670	793	GS	0.998	0.273		nsP2	670	nsP2	793		nsP2	478	nsP2	596
670	826	GS	0.998	0.273		nsP2	670	nsP2	826		nsP2	478	nsP2	626
670	828	GG	0.998	0.273		nsP2	670	nsP2	828		nsP2	478	nsP2	628
670	883	GV	0.998	0.273		nsP2	670	nsP3	883		nsP2	478	nsP3	45
670	929	GF	0.998	0.273		nsP2	670	nsP3	929		nsP2	478	nsP3	91
670	934	GD	0.998	0.273		nsP2	670	nsP3	934		nsP2	478	nsP3	96
670	935	CS	0.998	0.725		nsP2	670	nsP3	935		nsP2	478	nsP3	97
670	938	GE	0.998	0.273		nsP2	670	nsP3	938		nsP2	478	nsP3	100
670	985	GH	0.998	0.273		nsP2	670	nsP3	985		nsP2	478	nsP3	133
670	1058	GP	0.998	0.273		nsP2	670	nsP3	1058		nsP2	478	nsP3	199
670	1092	GA	0.998	0.273		nsP2	670	nsP3	1092		nsP2	478	nsP3	225
670	1103	GQ	0.998	0.273		nsP2	670	nsP3	1103		nsP2	478	nsP3	236
670	1105	GA	0.998	0.273		nsP2	670	nsP3	1105		nsP2	478	nsP3	238
670	1110	CV	0.998	0.725		nsP2	670	nsP3	1110		nsP2	478	nsP3	243
670	1147	CA	0.998	0.722		nsP2	670	nsP3	1147		nsP2	478	nsP3	277
670	1181	GA	0.998	0.273		nsP2	670	nsP3	1181		nsP2	478	nsP3	310
670	1200	CE	0.998	0.724		nsP2	670	nsP3	1200		nsP2	478	nsP3	328
670	1215	GK	0.998	0.273		nsP2	670	nsP3	1215		nsP2	478	nsP3	343
670	1252	GY	0.998	0.273		nsP2	670	nsP3	1252		nsP2	478	nsP3	373
670	1256	GL	0.998	0.273		nsP2	670	nsP3	1256		nsP2	478	nsP3	373
670	1254	GD	0.998	0.273		nsP2	670	nsP3	1254		nsP2	478	nsP3	373
670	1258	GP	0.998	0.273		nsP2	670	nsP3	1258		nsP2	478	nsP3	375
670	1348	GF	0.998	0.273		nsP2	670	nsP3	1348		nsP2	478	nsP3	442
670	1354	GK	0.998	0.273		nsP2	670	nsP3	1354		nsP2	478	nsP3	448
670	1362	GN	0.998	0.273		nsP2	670	nsP3	1362		nsP2	478	nsP3	455
670	1363	GM	0.998	0.273		nsP2	670	nsP3	1363		nsP2	478	nsP3	456
670	1366	GG	0.998	0.273		nsP2	670	nsP3	1366		nsP2	478	nsP3	458
670	1367	GE	0.998	0.273		nsP2	670	nsP3	1367		nsP2	478	nsP3	459
670	1371	GS	0.998	0.273		nsP2	670	nsP3	1371		nsP2	478	nsP3	463
670	1374	GE	0.998	0.273		nsP2	670	nsP3	1374		nsP2	478	nsP3	466
670	1412	CR	0.998	0.725		nsP2	670	nsP3	1412		nsP2	478	nsP3	504
670	1416	CT	0.998	0.725		nsP2	670	nsP3	1416		nsP2	478	nsP3	508
670	1429	GA	0.998	0.273		nsP2	670	nsP3	1429		nsP2	478	nsP3	520
670	1492	CK	0.998	0.725		nsP2	670	nsP3	1492		nsP2	478	nsP3	582
670	1496	GA	0.998	0.273		nsP2	670	nsP3	1496		nsP2	478	nsP3	586
670	1511	GI	0.998	0.273		nsP2	670	nsP3	1511		nsP2	478	nsP3	601
670	1519	GF	0.998	0.273		nsP2	670	nsP3	1519		nsP2	478	nsP3	609
670	1525	GE	0.998	0.273		nsP2	670	nsP3	1525		nsP2	478	nsP3	615
670	1530	GI	0.998	0.273		nsP2	670	nsP3	1530		nsP2	478	nsP3	620
670	1562	GC	0.998	0.273		nsP2	670	nsP3	1562		nsP2	478	nsP3	651
670	1547	GI	0.998	0.273		nsP2	670	nsP3	1547		nsP2	478	nsP3	636
670	1568	GA	0.998	0.273		nsP2	670	nsP3	1568		nsP2	478	nsP3	657
670	1571	GV	0.998	0.273		nsP2	670	nsP3	1571		nsP2	478	nsP3	660
670	1617	GR	0.998	0.273		nsP2	670	nsP3	1617		nsP2	478	nsP3	706
670	1631	GI	0.998	0.273		nsP2	670	nsP3	1631		nsP2	478	nsP3	720
670	1650	CI	0.998	0.725		nsP2	670	nsP3	1650		nsP2	478	nsP3	737
670	1652	GL	0.998	0.273		nsP2	670	nsP3	1652		nsP2	478	nsP3	739
670	1657	CT	0.998	0.724		nsP2	670	nsP3	1657		nsP2	478	nsP3	744
670	1657	GS	0.998	0.273		nsP2	670	nsP3	1657		nsP2	478	nsP3	744
670	1418	GE	0.998	0.273		nsP2	670	nsP3	1418		nsP2	478	nsP3	510
670	1676	GT	0.998	0.273		nsP2	670	nsP3	1676		nsP2	478	nsP3	763
670	1719	CY	0.998	0.725		nsP2	670	nsP3	1719		nsP2	478	nsP3	805
670	1782	GA	0.998	0.273		nsP2	670	nsP3	1782		nsP2	478	nsP3	868
670	1778	CT	0.998	0.723		nsP2	670	nsP3	1778		nsP2	478	nsP3	864
670	1778	GS	0.998	0.273		nsP2	670	nsP3	1778		nsP2	478	nsP3	864
670	1788	GV	0.998	0.273		nsP2	670	nsP3	1788		nsP2	478	nsP3	874
670	1797	GE	0.998	0.273		nsP2	670	nsP3	1797		nsP2	478	nsP3	883
670	1877	GD	0.998	0.273		nsP2	670	nsP3	1877		nsP2	478	nsP3	963
670	1917	GQ	0.998	0.273		nsP2	670	nsP3	1917		nsP2	478	nsP3	1003
670	1918	GQ	0.998	0.273		nsP2	670	nsP3	1918		nsP2	478	nsP3	1004
670	1947	GR	0.998	0.273		nsP2	670	nsP3	1947		nsP2	478	nsP3	1033
670	1971	GT	0.998	0.273		nsP2	670	nsP3	1971		nsP2	478	nsP3	1057
670	1981	GS	0.998	0.273		nsP2	670	nsP3	1981		nsP2	478	nsP3	1067
670	1988	GT	0.998	0.273		nsP2	670	nsP3	1988		nsP2	478	nsP3	1074
670	2030	GL	0.998	0.273		nsP2	670	nsP3	2030		nsP2	478	nsP3	1116
670	2031	GT	0.998	0.273		nsP2	670	nsP3	2031		nsP2	478	nsP3	1117
670	2094	GI	0.998	0.273		nsP2	670	nsP3	2094		nsP2	478	nsP3	1180
670	2131	CS	0.998	0.722		nsP2	670	nsP3	2131		nsP2	478	nsP3	1216
670	2131	GV	0.998	0.273		nsP2	670	nsP3	2131		nsP2	478	nsP3	1216
670	2144	CD	0.998	0.722		nsP2	670	nsP3	2144		nsP2	478	nsP3	1229
670	2145	GQ	0.998	0.273		nsP2	670	nsP3	2145		nsP2	478	nsP3	1230
670	2162	GE	0.998	0.273		nsP2	670	nsP3	2162		nsP2	478	nsP3	1246
670	2182	CA	0.998	0.724		nsP2	670	nsP3	2182		nsP2	478	nsP3	1266
670	2182	GS	0.998	0.273		nsP2	670	nsP3	2182		nsP2	478	nsP3	1266
670	2184	GE	0.998	0.273		nsP2	670	nsP3	2184		nsP2	478	nsP3	1268
670	2188	GV	0.998	0.273		nsP2	670	nsP3	2188		nsP2	478	nsP3	1272
670	2203	GE	0.998	0.273		nsP2	670	nsP3	2203		nsP2	478	nsP3	1287
670	2218	GL	0.998	0.273		nsP2	670	nsP3	2218		nsP2	478	nsP3	1302
670	2239	GS	0.998	0.273		nsP2	670	nsP3	2239		nsP2	478	nsP3	1322
670	2190	CE	0.998	0.723		nsP2	670	nsP3	2190		nsP2	478	nsP3	1274
670	2190	GQ	0.998	0.273		nsP2	670	nsP3	2190		nsP2	478	nsP3	1274
670	2251	GG	0.998	0.273		nsP2	670	nsP3	2251		nsP2	478	nsP3	1332
670	2246	CA	0.998	0.723		nsP2	670	nsP3	2246		nsP2	478	nsP3	1328
670	2254	GQ	0.998	0.273		nsP2	670	nsP3	2254		nsP2	478	nsP3	1333
670	2270	GQ	0.998	0.273		nsP2	670	nsP3	2270		nsP2	478	nsP3	1348
670	2285	GF	0.998	0.273		nsP2	670	nsP3	2285		nsP2	478	nsP3	1363
670	2310	GS	0.998	0.273		nsP2	670	nsP3	2310		nsP2	478	nsP3	1388
670	2302	CM	0.998	0.724		nsP2	670	nsP3	2302		nsP2	478	nsP3	1380
670	2321	CE	0.998	0.725		nsP2	670	nsP3	2321		nsP2	478	nsP3	1398
670	2318	GL	0.998	0.273		nsP2	670	nsP3	2318		nsP2	478	nsP3	1395
670	2328	GV	0.998	0.273		nsP2	670	nsP3	2328		nsP2	478	nsP3	1404
670	2337	GF	0.998	0.273		nsP2	670	nsP3	2337		nsP2	478	nsP3	1413
670	2349	CV	0.998	0.723		nsP2	670	nsP3	2349		nsP2	478	nsP3	1424
670	2357	GV	0.998	0.273		nsP2	670	nsP3	2357		nsP2	478	nsP3	1432
670	2365	GL	0.998	0.273		nsP2	670	nsP3	2365		nsP2	478	nsP3	1440
670	2395	CY	0.998	0.725		nsP2	670	nsP3	2395		nsP2	478	nsP3	1467
670	2385	GS	0.998	0.273		nsP2	670	nsP3	2385		nsP2	478	nsP3	1460
670	2400	GF	0.998	0.273		nsP2	670	nsP3	2400		nsP2	478	nsP3	1472
670	2435	CF	0.998	0.725		nsP2	670	nsP3	2435		nsP2	478	nsP3	1506
670	2447	GM	0.998	0.273		nsP2	670	nsP3	2447		nsP2	478	nsP3	1518
670	2459	GS	0.998	0.273		nsP2	670	nsP3	2459		nsP2	478	nsP3	1530
670	2471	GS	0.998	0.273		nsP2	670	nsP3	2471		nsP2	478	nsP3	1542
670	2482	GF	0.998	0.273		nsP2	670	nsP3	2482		nsP2	478	nsP3	1553
670	2455	GL	0.998	0.273		nsP2	670	nsP3	2455		nsP2	478	nsP3	1526
670	2486	GI	0.998	0.273		nsP2	670	nsP3	2486		nsP2	478	nsP3	1557
670	2492	GV	0.998	0.273		nsP2	670	nsP3	2492		nsP2	478	nsP3	1563
670	2485	GS	0.998	0.273		nsP2	670	nsP3	2485		nsP2	478	nsP3	1556
670	2516	GI	0.998	0.273		nsP2	670	nsP3	2516		nsP2	478	nsP3	1586
670	2517	GM	0.998	0.273		nsP2	670	nsP3	2517		nsP2	478	nsP3	1587
670	2569	CV	0.998	0.722		nsP2	670	nsP3	2569		nsP2	478	nsP3	1639
670	2569	GL	0.998	0.273		nsP2	670	nsP3	2569		nsP2	478	nsP3	1639
670	2616	GA	0.998	0.273		nsP2	670	nsP3	2616		nsP2	478	nsP3	1686
670	2700	GT	0.998	0.275		nsP2	670	nsP3	2700		nsP2	478	nsP3	1770
670	2716	CS	0.998	0.725		nsP2	670	nsP3	2716		nsP2	478	nsP3	1786
670	2719	GS	0.998	0.273		nsP2	670	nsP3	2719		nsP2	478	nsP3	1789
670	2733	GH	0.998	0.273		nsP2	670	nsP3	2733		nsP2	478	nsP3	1803
670	2744	GG	0.998	0.273		nsP2	670	nsP3	2744		nsP2	478	nsP3	1814
670	2741	CS	0.998	0.725		nsP2	670	nsP3	2741		nsP2	478	nsP3	1811
670	2750	CI	0.998	0.725		nsP2	670	nsP3	2750		nsP2	478	nsP3	1820
670	2760	GT	0.998	0.273		nsP2	670	nsP3	2760		nsP2	478	nsP3	1830
670	2776	GH	0.998	0.273		nsP2	670	nsP3	2776		nsP2	478	nsP3	1846
670	2825	CI	0.998	0.725		nsP2	670	nsP3	2825		nsP2	478	nsP3	1895
670	2883	GS	0.998	0.273		nsP2	670	nsP4	2883		nsP2	478	nsP4	15
670	2884	GT	0.998	0.273		nsP2	670	nsP4	2884		nsP2	478	nsP4	15
670	2899	GC	0.998	0.273		nsP2	670	nsP4	2899		nsP2	478	nsP4	29
670	2924	GT	0.998	0.273		nsP2	670	nsP4	2924		nsP2	478	nsP4	51
670	2925	GN	0.998	0.273		nsP2	670	nsP4	2925		nsP2	478	nsP4	52
670	2947	GD	0.998	0.273		nsP2	670	nsP4	2947		nsP2	478	nsP4	73
670	2975	GV	0.998	0.273		nsP2	670	nsP4	2975		nsP2	478	nsP4	101
670	2923	GY	0.998	0.273		nsP2	670	nsP4	2923		nsP2	478	nsP4	50
670	2979	GI	0.998	0.273		nsP2	670	nsP4	2979		nsP2	478	nsP4	105
670	2984	GI	0.998	0.273		nsP2	670	nsP4	2984		nsP2	478	nsP4	110
670	3028	GS	0.998	0.273		nsP2	670	nsP4	3028		nsP2	478	nsP4	154
670	3104	GA	0.998	0.273		nsP2	670	nsP4	3104		nsP2	478	nsP4	229
670	3133	GH	0.998	0.273		nsP2	670	nsP4	3133		nsP2	478	nsP4	258
670	3136	GA	0.998	0.273		nsP2	670	nsP4	3136		nsP2	478	nsP4	261
670	3132	GE	0.998	0.273		nsP2	670	nsP4	3132		nsP2	478	nsP4	257
670	3147	GM	0.998	0.273		nsP2	670	nsP4	3147		nsP2	478	nsP4	272
670	3150	GI	0.998	0.273		nsP2	670	nsP4	3150		nsP2	478	nsP4	275
670	3151	GA	0.998	0.273		nsP2	670	nsP4	3151		nsP2	478	nsP4	276
670	3158	GV	0.998	0.273		nsP2	670	nsP4	3158		nsP2	478	nsP4	283
670	3183	GA	0.998	0.273		nsP2	670	nsP4	3183		nsP2	478	nsP4	308
670	3203	GA	0.998	0.273		nsP2	670	nsP4	3203		nsP2	478	nsP4	327
670	3215	GI	0.998	0.273		nsP2	670	nsP4	3215		nsP2	478	nsP4	339
670	3250	GL	0.998	0.273		nsP2	670	nsP4	3250		nsP2	478	nsP4	374
670	3271	GF	0.998	0.273		nsP2	670	nsP4	3271		nsP2	478	nsP4	394
670	3275	GL	0.998	0.273		nsP2	670	nsP4	3275		nsP2	478	nsP4	398
670	3291	CV	0.998	0.725		nsP2	670	nsP4	3291		nsP2	478	nsP4	414
670	3423	GT	0.998	0.273		nsP2	670	3CL-Pro	3423		nsP2	478	3CL-Pro	46
670	3453	GS	0.998	0.273		nsP2	670	3CL-Pro	3453		nsP2	478	3CL-Pro	76
670	3476	GR	0.998	0.273		nsP2	670	3CL-Pro	3476		nsP2	478	3CL-Pro	99
670	3568	GK	0.998	0.273		nsP2	670	3CL-Pro	3568		nsP2	478	3CL-Pro	191
670	3482	GS	0.998	0.273		nsP2	670	3CL-Pro	3482		nsP2	478	3CL-Pro	105
670	3699	GK	0.998	0.273		nsP2	670	nsP6	3699		nsP2	478	nsP6	16
670	3700	GI	0.998	0.273		nsP2	670	nsP6	3700		nsP2	478	nsP6	17
670	3712	CI	0.998	0.722		nsP2	670	nsP6	3712		nsP2	478	nsP6	29
670	3749	GC	0.998	0.273		nsP2	670	nsP6	3749		nsP2	478	nsP6	66
670	3794	GL	0.998	0.273		nsP2	670	nsP6	3794		nsP2	478	nsP6	111
670	3815	GL	0.998	0.273		nsP2	670	nsP6	3815		nsP2	478	nsP6	131
670	3863	GV	0.998	0.273		nsP2	670	nsP6	3863		nsP2	478	nsP6	179
670	3892	GY	0.998	0.273		nsP2	670	nsP6	3892		nsP2	478	nsP6	208
670	3887	GV	0.998	0.273		nsP2	670	nsP6	3887		nsP2	478	nsP6	203
670	3915	GC	0.998	0.273		nsP2	670	nsP6	3915		nsP2	478	nsP6	231
670	4083	CF	0.998	0.722		nsP2	670	nsP8	4083		nsP2	478	nsP8	27
670	4204	CN	0.998	0.722		nsP2	670	nsP8	4204		nsP2	478	nsP8	148
670	4403	CA	0.998	0.722		nsP2	670	nsP10	4403		nsP2	478	nsP10	35
670	4518	CL	0.998	0.722		nsP2	670	RdRp	4518		nsP2	478	RdRp	11
670	4525	CS	0.998	0.722		nsP2	670	RdRp	4525		nsP2	478	RdRp	18
670	4524	CQ	0.998	0.722		nsP2	670	RdRp	4524		nsP2	478	RdRp	17
670	4745	CT	0.998	0.722		nsP2	670	RdRp	4745		nsP2	478	RdRp	237
670	4749	CS	0.998	0.722		nsP2	670	RdRp	4749		nsP2	478	RdRp	241
670	4785	CY	0.998	0.722		nsP2	670	RdRp	4785		nsP2	478	RdRp	277
670	5169	CS	0.998	0.722		nsP2	670	RdRp	5169		nsP2	478	RdRp	659
670	5261	CT	0.998	0.722		nsP2	670	RdRp	5261		nsP2	478	RdRp	751
670	5262	CD	0.998	0.722		nsP2	670	RdRp	5262		nsP2	478	RdRp	752
670	5288	CF	0.998	0.722		nsP2	670	RdRp	5288		nsP2	478	RdRp	778
670	5291	CT	0.998	0.722		nsP2	670	RdRp	5291		nsP2	478	RdRp	781
670	5294	CS	0.998	0.722		nsP2	670	RdRp	5294		nsP2	478	RdRp	784
670	5306	CS	0.998	0.722		nsP2	670	RdRp	5306		nsP2	478	RdRp	796
670	6069	CV	0.998	0.722		nsP2	670	ExoN	6069		nsP2	478	ExoN	26
670	6189	CS	0.998	0.722		nsP2	670	ExoN	6189		nsP2	478	ExoN	146
670	6275	CA	0.998	0.722		nsP2	670	ExoN	6275		nsP2	478	ExoN	232
670	6348	CT	0.998	0.722		nsP2	670	ExoN	6348		nsP2	478	ExoN	305
670	6374	CA	0.998	0.722		nsP2	670	ExoN	6374		nsP2	478	ExoN	331
670	6429	CS	0.998	0.722		nsP2	670	ExoN	6429		nsP2	478	ExoN	386
670	6651	CV	0.998	0.722		nsP2	670	NendoU	6651		nsP2	478	NendoU	99
670	6700	CP	0.998	0.722		nsP2	670	NendoU	6700		nsP2	478	NendoU	148
670	6734	CQ	0.998	0.722		nsP2	670	NendoU	6734		nsP2	478	NendoU	182
670	6737	CV	0.998	0.722		nsP2	670	NendoU	6737		nsP2	478	NendoU	185
670	6753	CA	0.998	0.722		nsP2	670	NendoU	6753		nsP2	478	NendoU	201
670	6761	CY	0.998	0.722		nsP2	670	NendoU	6761		nsP2	478	NendoU	209
670	6784	CE	0.998	0.722		nsP2	670	NendoU	6784		nsP2	478	NendoU	232
670	6793	CI	0.998	0.722		nsP2	670	NendoU	6793		nsP2	478	NendoU	241
670	6841	CK	0.998	0.722		nsP2	670	NendoU	6841		nsP2	478	NendoU	289
670	6846	CE	0.998	0.722		nsP2	670	NendoU	6846		nsP2	478	NendoU	294
670	6963	CT	0.998	0.723		nsP2	670	2OMtase	6963		nsP2	478	2OMtase	65
670	7144	CR	0.998	0.725		nsP2	670	2OMtase	7144		nsP2	478	2OMtase	246
670	7151	CV	0.998	0.725		nsP2	670	2OMtase	7151		nsP2	478	2OMtase	253
670	7234	CV	0.998	0.722		nsP2	670	S	7		nsP2	478	S	1
670	7293	CT	0.998	0.722		nsP2	670	S	66		nsP2	478	S	33
670	7304	CV	0.998	0.722		nsP2	670	S	77		nsP2	478	S	42
670	7367	CS	0.998	0.722		nsP2	670	S	140		nsP2	478	S	94
670	7382	CT	0.998	0.725		nsP2	670	S	155		nsP2	478	S	108
670	7411	CF	0.998	0.725		nsP2	670	S	184		nsP2	478	S	135
670	7437	CE	0.998	0.722		nsP2	670	S	210		nsP2	478	S	154
670	7503	CY	0.998	0.722		nsP2	670	S	276		nsP2	478	S	200
670	7538	CE	0.998	0.722		nsP2	670	S	311		nsP2	478	S	224
670	7540	CL	0.998	0.725		nsP2	670	S	313		nsP2	478	S	226
670	7553	CQ	0.998	0.722		nsP2	670	S	326		nsP2	478	S	239
670	7650	CI	0.998	0.722		nsP2	670	S	423		nsP2	478	S	326
670	7678	CN	0.998	0.722		nsP2	670	S	451		nsP2	478	S	354
670	7763	CS	0.998	0.722		nsP2	670	S	536		nsP2	478	S	438
670	7902	CL	0.998	0.722		nsP2	670	S	675		nsP2	478	S	560
670	7914	CT	0.998	0.722		nsP2	670	S	687		nsP2	478	S	572
670	7917	CA	0.998	0.722		nsP2	670	S	690		nsP2	478	S	575
670	7948	CN	0.998	0.722		nsP2	670	S	721		nsP2	478	S	606
670	7949	CQ	0.998	0.722		nsP2	670	S	722		nsP2	478	S	607
670	7992	CR	0.998	0.722		nsP2	670	S	765		nsP2	478	S	646
670	8042	CI	0.998	0.722		nsP2	670	S	815		nsP2	478	S	693
670	8068	CT	0.998	0.722		nsP2	670	S	841		nsP2	478	S	719
670	8075	CI	0.998	0.722		nsP2	670	S	848		nsP2	478	S	726
670	8137	CI	0.998	0.725		nsP2	670	S	910		nsP2	478	S	788
670	8221	CQ	0.998	0.722		nsP2	670	S	994		nsP2	478	S	872
670	8224	CS	0.998	0.722		nsP2	670	S	997		nsP2	478	S	875
670	8227	CL	0.998	0.722		nsP2	670	S	1000		nsP2	478	S	878
670	8228	CA	0.998	0.722		nsP2	670	S	1001		nsP2	478	S	879
670	8231	CI	0.998	0.722		nsP2	670	S	1004		nsP2	478	S	882
670	8233	CS	0.998	0.722		nsP2	670	S	1006		nsP2	478	S	884
670	8437	GY	0.998	0.273		nsP2	670	S	1210		nsP2	478	S	1088
670	8482	CV	0.998	0.722		nsP2	670	S	1255		nsP2	478	S	1133
670	8565	CI	0.998	0.722		nsP2	670	S	1338		nsP2	478	S	1216
670	8636	GI	0.998	0.273		nsP2	670	3a	13		nsP2	478	3a	13
670	8653	CD	0.998	0.723		nsP2	670	3a	30		nsP2	478	3a	27
670	8653	GS	0.998	0.273		nsP2	670	3a	30		nsP2	478	3a	27
670	8654	GT	0.998	0.273		nsP2	670	3a	31		nsP2	478	3a	28
670	8652	CS	0.998	0.723		nsP2	670	3a	29		nsP2	478	3a	26
670	8716	GI	0.998	0.273		nsP2	670	3a	93		nsP2	478	3a	90
670	8738	CV	0.998	0.722		nsP2	670	3a	115		nsP2	478	3a	112
670	7961	CE	0.998	0.722		nsP2	670	S	734		nsP2	478	S	619
670	8808	GL	0.998	0.273		nsP2	670	3a	185		nsP2	478	3a	178
670	8820	GS	0.998	0.273		nsP2	670	3a	197		nsP2	478	3a	190
670	8809	GK	0.998	0.273		nsP2	670	3a	186		nsP2	478	3a	179
670	8824	GH	0.998	0.273		nsP2	670	3a	201		nsP2	478	3a	194
670	8867	GL	0.998	0.273		nsP2	670	3a	244		nsP2	478	3a	235
670	8965	GT	0.998	0.273		nsP2	670	E	55		nsP2	478	E	55
670	8966	GV	0.998	0.273		nsP2	670	E	56		nsP2	478	E	56
670	9018	GA	0.998	0.273		nsP2	670	M	32		nsP2	478	M	30
670	9021	GM	0.998	0.273		nsP2	670	M	35		nsP2	478	M	33
670	9064	GV	0.998	0.273		nsP2	670	M	78		nsP2	478	M	76
670	9075	GI	0.998	0.273		nsP2	670	M	89		nsP2	478	M	87
670	9276	CD	0.998	0.722		nsP2	670	N	65		nsP2	478	N	63
670	9316	CD	0.998	0.722		nsP2	670	N	105		nsP2	478	N	103
670	9333	GS	0.998	0.273		nsP2	670	N	122		nsP2	478	N	120
670	9435	CA	0.998	0.722		nsP2	670	N	224		nsP2	478	N	217
670	9452	CM	0.998	0.722		nsP2	670	N	241		nsP2	478	N	234
670	9597	GA	0.998	0.273		nsP2	670	N	386		nsP2	478	N	379
670	9608	GP	0.998	0.273		nsP2	670	N	397		nsP2	478	N	390
670	9618	GM	0.998	0.273		nsP2	670	N	407		nsP2	478	N	400
670	9623	GR	0.998	0.273		nsP2	670	N	412		nsP2	478	N	405
670	9552	CT	0.998	0.722		nsP2	670	N	341		nsP2	478	N	334
671	687	AK	0.998	0.718		nsP2	671	nsP2	687		nsP2	479	nsP2	492
671	695	AQ	0.998	0.718		nsP2	671	nsP2	695		nsP2	479	nsP2	499
671	713	AI	0.998	0.718		nsP2	671	nsP2	713		nsP2	479	nsP2	517
671	730	AT	0.998	0.718		nsP2	671	nsP2	730		nsP2	479	nsP2	534
671	745	AE	0.998	0.718		nsP2	671	nsP2	745		nsP2	479	nsP2	549
671	746	AT	0.998	0.718		nsP2	671	nsP2	746		nsP2	479	nsP2	550
671	758	AI	0.998	0.718		nsP2	671	nsP2	758		nsP2	479	nsP2	562
671	788	AQ	0.998	0.718		nsP2	671	nsP2	788		nsP2	479	nsP2	591
671	792	AE	0.998	0.718		nsP2	671	nsP2	792		nsP2	479	nsP2	595
671	862	AS	0.998	0.718		nsP2	671	nsP3	862		nsP2	479	nsP3	24
671	873	AI	0.998	0.718		nsP2	671	nsP3	873		nsP2	479	nsP3	35
671	926	AM	0.998	0.717		nsP2	671	nsP3	926		nsP2	479	nsP3	88
671	938	AF	0.998	0.718		nsP2	671	nsP3	938		nsP2	479	nsP3	100
671	980	AS	0.998	0.717		nsP2	671	nsP3	980		nsP2	479	nsP3	129
671	996	AK	0.998	0.718		nsP2	671	nsP3	996		nsP2	479	nsP3	144
671	1003	AT	0.998	0.718		nsP2	671	nsP3	1003		nsP2	479	nsP3	151
671	1026	AD	0.998	0.718		nsP2	671	nsP3	1026		nsP2	479	nsP3	169
671	1028	AQ	0.998	0.718		nsP2	671	nsP3	1028		nsP2	479	nsP3	171
671	1065	AV	0.998	0.718		nsP2	671	nsP3	1065		nsP2	479	nsP3	199
671	1100	AE	0.998	0.718		nsP2	671	nsP3	1100		nsP2	479	nsP3	233
671	1117	AY	0.998	0.718		nsP2	671	nsP3	1117		nsP2	479	nsP3	250
671	1160	AV	0.998	0.718		nsP2	671	nsP3	1160		nsP2	479	nsP3	290
671	1179	AV	0.998	0.718		nsP2	671	nsP3	1179		nsP2	479	nsP3	308
671	1246	AK	0.998	0.718		nsP2	671	nsP3	1246		nsP2	479	nsP3	371
671	1291	AV	0.998	0.719		nsP2	671	nsP3	1291		nsP2	479	nsP3	397
671	1316	AQ	0.998	0.718		nsP2	671	nsP3	1316		nsP2	479	nsP3	413
671	1349	AI	0.998	0.718		nsP2	671	nsP3	1349		nsP2	479	nsP3	443
671	1362	AT	0.998	0.718		nsP2	671	nsP3	1362		nsP2	479	nsP3	455
671	1361	AA	0.998	0.718		nsP2	671	nsP3	1361		nsP2	479	nsP3	454
671	1367	AD	0.998	0.718		nsP2	671	nsP3	1367		nsP2	479	nsP3	459
671	1368	AI	0.998	0.718		nsP2	671	nsP3	1368		nsP2	479	nsP3	460
671	1387	AE	0.998	0.718		nsP2	671	nsP3	1387		nsP2	479	nsP3	479
671	1392	AA	0.998	0.718		nsP2	671	nsP3	1392		nsP2	479	nsP3	484
671	1434	AV	0.998	0.718		nsP2	671	nsP3	1434		nsP2	479	nsP3	525
671	1440	AV	0.998	0.718		nsP2	671	nsP3	1440		nsP2	479	nsP3	531
671	1456	AS	0.998	0.718		nsP2	671	nsP3	1456		nsP2	479	nsP3	547
671	1450	AI	0.998	0.718		nsP2	671	nsP3	1450		nsP2	479	nsP3	541
671	1461	AQ	0.998	0.718		nsP2	671	nsP3	1461		nsP2	479	nsP3	551
671	1490	AE	0.998	0.718		nsP2	671	nsP3	1490		nsP2	479	nsP3	580
671	1495	AV	0.998	0.718		nsP2	671	nsP3	1495		nsP2	479	nsP3	585
671	1516	AA	0.998	0.717		nsP2	671	nsP3	1516		nsP2	479	nsP3	606
671	1526	AT	0.998	0.718		nsP2	671	nsP3	1526		nsP2	479	nsP3	616
671	1532	AN	0.998	0.718		nsP2	671	nsP3	1532		nsP2	479	nsP3	622
671	1617	AS	0.998	0.718		nsP2	671	nsP3	1617		nsP2	479	nsP3	706
671	1619	AQ	0.998	0.717		nsP2	671	nsP3	1619		nsP2	479	nsP3	708
671	1634	AY	0.998	0.718		nsP2	671	nsP3	1634		nsP2	479	nsP3	723
671	1631	AS	0.998	0.718		nsP2	671	nsP3	1631		nsP2	479	nsP3	720
671	1654	AN	0.998	0.718		nsP2	671	nsP3	1654		nsP2	479	nsP3	741
671	1651	AT	0.998	0.718		nsP2	671	nsP3	1651		nsP2	479	nsP3	738
671	1652	AF	0.998	0.718		nsP2	671	nsP3	1652		nsP2	479	nsP3	739
671	1665	AR	0.998	0.718		nsP2	671	nsP3	1665		nsP2	479	nsP3	752
671	1740	AP	0.998	0.717		nsP2	671	nsP3	1740		nsP2	479	nsP3	826
671	1806	AE	0.998	0.718		nsP2	671	nsP3	1806		nsP2	479	nsP3	892
671	1834	AY	0.998	0.718		nsP2	671	nsP3	1834		nsP2	479	nsP3	920
671	1881	AK	0.998	0.718		nsP2	671	nsP3	1881		nsP2	479	nsP3	967
671	1884	AQ	0.998	0.718		nsP2	671	nsP3	1884		nsP2	479	nsP3	970
671	1891	AK	0.998	0.718		nsP2	671	nsP3	1891		nsP2	479	nsP3	977
671	1913	AQ	0.998	0.718		nsP2	671	nsP3	1913		nsP2	479	nsP3	999
671	1903	AP	0.998	0.718		nsP2	671	nsP3	1903		nsP2	479	nsP3	989
671	1915	AE	0.998	0.718		nsP2	671	nsP3	1915		nsP2	479	nsP3	1001
671	1947	AC	0.998	0.718		nsP2	671	nsP3	1947		nsP2	479	nsP3	1033
671	1963	AI	0.998	0.718		nsP2	671	nsP3	1963		nsP2	479	nsP3	1049
671	1956	AS	0.998	0.718		nsP2	671	nsP3	1956		nsP2	479	nsP3	1042
671	1981	AT	0.998	0.718		nsP2	671	nsP3	1981		nsP2	479	nsP3	1067
671	2005	AS	0.998	0.718		nsP2	671	nsP3	2005		nsP2	479	nsP3	1091
671	2017	AN	0.998	0.718		nsP2	671	nsP3	2017		nsP2	479	nsP3	1103
671	2044	AL	0.998	0.718		nsP2	671	nsP3	2044		nsP2	479	nsP3	1130
671	2111	AI	0.998	0.718		nsP2	671	nsP3	2111		nsP2	479	nsP3	1196
671	2145	AL	0.998	0.718		nsP2	671	nsP3	2145		nsP2	479	nsP3	1230
671	2167	AN	0.998	0.718		nsP2	671	nsP3	2167		nsP2	479	nsP3	1251
671	2177	AI	0.998	0.718		nsP2	671	nsP3	2177		nsP2	479	nsP3	1261
671	2195	AT	0.998	0.718		nsP2	671	nsP3	2195		nsP2	479	nsP3	1279
671	2205	AS	0.998	0.718		nsP2	671	nsP3	2205		nsP2	479	nsP3	1289
671	2244	AN	0.998	0.718		nsP2	671	nsP3	2244		nsP2	479	nsP3	1326
671	2263	AI	0.998	0.718		nsP2	671	nsP3	2263		nsP2	479	nsP3	1342
671	2338	AN	0.998	0.718		nsP2	671	nsP3	2338		nsP2	479	nsP3	1414
671	2390	AA	0.998	0.718		nsP2	671	nsP3	2390		nsP2	479	nsP3	1465
671	2417	AS	0.998	0.718		nsP2	671	nsP3	2417		nsP2	479	nsP3	1489
671	2423	AI	0.998	0.718		nsP2	671	nsP3	2423		nsP2	479	nsP3	1495
671	2439	AV	0.998	0.719		nsP2	671	nsP3	2439		nsP2	479	nsP3	1510
671	2467	AS	0.998	0.718		nsP2	671	nsP3	2467		nsP2	479	nsP3	1538
671	2617	AI	0.998	0.718		nsP2	671	nsP3	2617		nsP2	479	nsP3	1687
671	2734	AA	0.998	0.718		nsP2	671	nsP3	2734		nsP2	479	nsP3	1804
671	2763	AE	0.998	0.718		nsP2	671	nsP3	2763		nsP2	479	nsP3	1833
671	2826	AA	0.998	0.718		nsP2	671	nsP3	2826		nsP2	479	nsP3	1896
671	2887	AL	0.998	0.718		nsP2	671	nsP4	2887		nsP2	479	nsP4	18
671	2889	AQ	0.998	0.718		nsP2	671	nsP4	2889		nsP2	479	nsP4	20
671	2891	AI	0.998	0.718		nsP2	671	nsP4	2891		nsP2	479	nsP4	22
671	2899	AF	0.998	0.718		nsP2	671	nsP4	2899		nsP2	479	nsP4	29
671	2905	AI	0.998	0.718		nsP2	671	nsP4	2905		nsP2	479	nsP4	34
671	2909	AL	0.998	0.718		nsP2	671	nsP4	2909		nsP2	479	nsP4	37
671	2916	AM	0.998	0.718		nsP2	671	nsP4	2916		nsP2	479	nsP4	44
671	2925	AS	0.998	0.718		nsP2	671	nsP4	2925		nsP2	479	nsP4	52
671	2943	AA	0.998	0.718		nsP2	671	nsP4	2943		nsP2	479	nsP4	69
671	2947	AT	0.998	0.718		nsP2	671	nsP4	2947		nsP2	479	nsP4	73
671	2955	AD	0.998	0.718		nsP2	671	nsP4	2955		nsP2	479	nsP4	81
671	2975	AL	0.998	0.718		nsP2	671	nsP4	2975		nsP2	479	nsP4	101
671	2976	AI	0.998	0.717		nsP2	671	nsP4	2976		nsP2	479	nsP4	102
671	3048	AS	0.998	0.718		nsP2	671	nsP4	3048		nsP2	479	nsP4	174
671	3066	AA	0.998	0.718		nsP2	671	nsP4	3066		nsP2	479	nsP4	192
671	3232	AI	0.998	0.718		nsP2	671	nsP4	3232		nsP2	479	nsP4	356
671	3321	AD	0.998	0.718		nsP2	671	nsP4	3321		nsP2	479	nsP4	444
671	3322	AV	0.998	0.718		nsP2	671	nsP4	3322		nsP2	479	nsP4	445
671	3434	AS	0.998	0.718		nsP2	671	3CL-Pro	3434		nsP2	479	3CL-Pro	57
671	3590	AV	0.998	0.718		nsP2	671	3CL-Pro	3590		nsP2	479	3CL-Pro	213
671	3674	AL	0.998	0.718		nsP2	671	3CL-Pro	3674		nsP2	479	3CL-Pro	297
671	3697	AV	0.998	0.718		nsP2	671	nsP6	3697		nsP2	479	nsP6	14
671	3701	AI	0.998	0.718		nsP2	671	nsP6	3701		nsP2	479	nsP6	18
671	3741	AM	0.998	0.718		nsP2	671	nsP6	3741		nsP2	479	nsP6	58
671	3802	AF	0.998	0.718		nsP2	671	nsP6	3802		nsP2	479	nsP6	119
671	3815	AV	0.998	0.718		nsP2	671	nsP6	3815		nsP2	479	nsP6	131
671	3895	AF	0.998	0.718		nsP2	671	nsP6	3895		nsP2	479	nsP6	211
671	6907	AT	0.998	0.718		nsP2	671	2OMtase	6907		nsP2	479	2OMtase	9
671	6961	AS	0.998	0.717		nsP2	671	2OMtase	6961		nsP2	479	2OMtase	63
671	6960	AD	0.998	0.718		nsP2	671	2OMtase	6960		nsP2	479	2OMtase	62
671	7066	AN	0.998	0.718		nsP2	671	2OMtase	7066		nsP2	479	2OMtase	168
671	7219	AI	0.998	0.718		nsP2	671	2OMtase	7219		nsP2	479	2OMtase	320
671	7279	AL	0.998	0.718		nsP2	671	S	52		nsP2	479	S	24
671	7312	AV	0.998	0.719		nsP2	671	S	85		nsP2	479	S	47
671	7438	AS	0.998	0.718		nsP2	671	S	211		nsP2	479	S	155
671	7580	AA	0.998	0.718		nsP2	671	S	353		nsP2	479	S	260
671	8453	AV	0.998	0.718		nsP2	671	S	1226		nsP2	479	S	1104
671	8638	AL	0.998	0.718		nsP2	671	3a	15		nsP2	479	3a	15
671	8643	AE	0.998	0.718		nsP2	671	3a	20		nsP2	479	3a	19
671	8747	AV	0.998	0.717		nsP2	671	3a	124		nsP2	479	3a	121
671	8809	AS	0.998	0.718		nsP2	671	3a	186		nsP2	479	3a	179
671	8835	AS	0.998	0.718		nsP2	671	3a	212		nsP2	479	3a	205
671	8840	AD	0.998	0.718		nsP2	671	3a	217		nsP2	479	3a	210
671	8859	AV	0.998	0.718		nsP2	671	3a	236		nsP2	479	3a	228
671	8877	AE	0.998	0.718		nsP2	671	3a	254		nsP2	479	3a	242
671	8896	AE	0.998	0.718		nsP2	671	3a	273		nsP2	479	3a	261
671	9201	AS	0.998	0.718		nsP2	671	M	215		nsP2	479	M	212
671	9244	AE	0.998	0.718		nsP2	671	N	33		nsP2	479	N	31
671	9292	AS	0.998	0.718		nsP2	671	N	81		nsP2	479	N	79
671	9307	AI	0.998	0.718		nsP2	671	N	96		nsP2	479	N	94
671	9599	AA	0.998	0.718		nsP2	671	N	388		nsP2	479	N	381
672	706	FE	0.998	0.273		nsP2	672	nsP2	706		nsP2	480	nsP2	510
672	704	FA	0.998	0.273		nsP2	672	nsP2	704		nsP2	480	nsP2	508
672	715	FA	0.998	0.273		nsP2	672	nsP2	715		nsP2	480	nsP2	519
672	720	FR	0.998	0.273		nsP2	672	nsP2	720		nsP2	480	nsP2	524
672	729	FI	0.998	0.273		nsP2	672	nsP2	729		nsP2	480	nsP2	533
672	731	FQ	0.998	0.273		nsP2	672	nsP2	731		nsP2	480	nsP2	535
672	741	CK	0.998	0.722		nsP2	672	nsP2	741		nsP2	480	nsP2	545
672	745	FQ	0.998	0.273		nsP2	672	nsP2	745		nsP2	480	nsP2	549
672	747	FQ	0.998	0.273		nsP2	672	nsP2	747		nsP2	480	nsP2	551
672	764	FD	0.998	0.273		nsP2	672	nsP2	764		nsP2	480	nsP2	568
672	767	FD	0.998	0.273		nsP2	672	nsP2	767		nsP2	480	nsP2	571
672	784	FE	0.998	0.273		nsP2	672	nsP2	784		nsP2	480	nsP2	587
672	792	FD	0.998	0.273		nsP2	672	nsP2	792		nsP2	480	nsP2	595
672	819	FK	0.998	0.272		nsP2	672	nsP2	819		nsP2	480	nsP2	619
672	821	FQ	0.998	0.273		nsP2	672	nsP2	821		nsP2	480	nsP2	621
672	829	FL	0.998	0.273		nsP2	672	nsP2	829		nsP2	480	nsP2	629
672	830	FL	0.998	0.273		nsP2	672	nsP2	830		nsP2	480	nsP2	630
672	831	FA	0.998	0.273		nsP2	672	nsP2	831		nsP2	480	nsP2	631
672	835	FV	0.998	0.273		nsP2	672	nsP2	835		nsP2	480	nsP2	635
672	851	FE	0.998	0.273		nsP2	672	nsP3	851		nsP2	480	nsP3	13
672	888	FS	0.998	0.272		nsP2	672	nsP3	888		nsP2	480	nsP3	50
672	904	FV	0.998	0.273		nsP2	672	nsP3	904		nsP2	480	nsP3	66
672	912	FD	0.998	0.273		nsP2	672	nsP3	912		nsP2	480	nsP3	74
672	917	FM	0.998	0.273		nsP2	672	nsP3	917		nsP2	480	nsP3	79
672	935	CS	0.998	0.725		nsP2	672	nsP3	935		nsP2	480	nsP3	97
672	1017	FE	0.998	0.272		nsP2	672	nsP3	1017		nsP2	480	nsP3	160
672	746	FL	0.998	0.273		nsP2	672	nsP2	746		nsP2	480	nsP2	550
672	1080	FQ	0.998	0.273		nsP2	672	nsP3	1080		nsP2	480	nsP3	213
672	1095	FC	0.998	0.273		nsP2	672	nsP3	1095		nsP2	480	nsP3	228
672	1100	FK	0.998	0.272		nsP2	672	nsP3	1100		nsP2	480	nsP3	233
672	1110	CV	0.998	0.725		nsP2	672	nsP3	1110		nsP2	480	nsP3	243
672	1134	FG	0.998	0.273		nsP2	672	nsP3	1134		nsP2	480	nsP3	267
672	1147	CA	0.998	0.722		nsP2	672	nsP3	1147		nsP2	480	nsP3	277
672	1200	CE	0.998	0.724		nsP2	672	nsP3	1200		nsP2	480	nsP3	328
672	1218	FL	0.998	0.273		nsP2	672	nsP3	1218		nsP2	480	nsP3	345
672	1238	FN	0.998	0.273		nsP2	672	nsP3	1238		nsP2	480	nsP3	364
672	1250	FD	0.998	0.272		nsP2	672	nsP3	1250		nsP2	480	nsP3	373
672	1364	FL	0.998	0.273		nsP2	672	nsP3	1364		nsP2	480	nsP3	457
672	1389	FD	0.998	0.273		nsP2	672	nsP3	1389		nsP2	480	nsP3	481
672	1390	FI	0.998	0.273		nsP2	672	nsP3	1390		nsP2	480	nsP3	482
672	1392	FC	0.998	0.273		nsP2	672	nsP3	1392		nsP2	480	nsP3	484
672	1412	CR	0.998	0.725		nsP2	672	nsP3	1412		nsP2	480	nsP3	504
672	1412	FK	0.998	0.272		nsP2	672	nsP3	1412		nsP2	480	nsP3	504
672	1416	CT	0.998	0.725		nsP2	672	nsP3	1416		nsP2	480	nsP3	508
672	1434	FL	0.998	0.273		nsP2	672	nsP3	1434		nsP2	480	nsP3	525
672	1492	CK	0.998	0.725		nsP2	672	nsP3	1492		nsP2	480	nsP3	582
672	1492	FR	0.998	0.272		nsP2	672	nsP3	1492		nsP2	480	nsP3	582
672	1541	FP	0.998	0.273		nsP2	672	nsP3	1541		nsP2	480	nsP3	630
672	1622	FV	0.998	0.273		nsP2	672	nsP3	1622		nsP2	480	nsP3	711
672	1609	FR	0.998	0.273		nsP2	672	nsP3	1609		nsP2	480	nsP3	698
672	1650	CI	0.998	0.725		nsP2	672	nsP3	1650		nsP2	480	nsP3	737
672	1654	FK	0.998	0.273		nsP2	672	nsP3	1654		nsP2	480	nsP3	741
672	1657	CT	0.998	0.724		nsP2	672	nsP3	1657		nsP2	480	nsP3	744
672	1719	CY	0.998	0.725		nsP2	672	nsP3	1719		nsP2	480	nsP3	805
672	1723	FS	0.998	0.273		nsP2	672	nsP3	1723		nsP2	480	nsP3	809
672	1762	FG	0.998	0.273		nsP2	672	nsP3	1762		nsP2	480	nsP3	848
672	1777	FS	0.998	0.273		nsP2	672	nsP3	1777		nsP2	480	nsP3	863
672	1778	CT	0.998	0.723		nsP2	672	nsP3	1778		nsP2	480	nsP3	864
672	1779	FV	0.998	0.273		nsP2	672	nsP3	1779		nsP2	480	nsP3	865
672	1792	FA	0.998	0.273		nsP2	672	nsP3	1792		nsP2	480	nsP3	878
672	1818	FS	0.998	0.273		nsP2	672	nsP3	1818		nsP2	480	nsP3	904
672	1836	FL	0.998	0.273		nsP2	672	nsP3	1836		nsP2	480	nsP3	922
672	1842	FE	0.998	0.273		nsP2	672	nsP3	1842		nsP2	480	nsP3	928
672	1844	FA	0.998	0.273		nsP2	672	nsP3	1844		nsP2	480	nsP3	930
672	1854	FH	0.998	0.272		nsP2	672	nsP3	1854		nsP2	480	nsP3	940
672	1858	FK	0.998	0.273		nsP2	672	nsP3	1858		nsP2	480	nsP3	944
672	1884	FS	0.998	0.272		nsP2	672	nsP3	1884		nsP2	480	nsP3	970
672	1925	FN	0.998	0.273		nsP2	672	nsP3	1925		nsP2	480	nsP3	1011
672	1937	FT	0.998	0.273		nsP2	672	nsP3	1937		nsP2	480	nsP3	1023
672	1941	FA	0.998	0.272		nsP2	672	nsP3	1941		nsP2	480	nsP3	1027
672	1952	FH	0.998	0.272		nsP2	672	nsP3	1952		nsP2	480	nsP3	1038
672	1956	FM	0.998	0.273		nsP2	672	nsP3	1956		nsP2	480	nsP3	1042
672	1989	FY	0.998	0.273		nsP2	672	nsP3	1989		nsP2	480	nsP3	1075
672	1993	FE	0.998	0.272		nsP2	672	nsP3	1993		nsP2	480	nsP3	1079
672	2007	FY	0.998	0.273		nsP2	672	nsP3	2007		nsP2	480	nsP3	1093
672	2033	FS	0.998	0.272		nsP2	672	nsP3	2033		nsP2	480	nsP3	1119
672	2047	FF	0.998	0.273		nsP2	672	nsP3	2047		nsP2	480	nsP3	1133
672	2073	FR	0.998	0.273		nsP2	672	nsP3	2073		nsP2	480	nsP3	1159
672	2096	FQ	0.998	0.273		nsP2	672	nsP3	2096		nsP2	480	nsP3	1182
672	2102	FT	0.998	0.273		nsP2	672	nsP3	2102		nsP2	480	nsP3	1187
672	2131	CS	0.998	0.722		nsP2	672	nsP3	2131		nsP2	480	nsP3	1216
672	2144	CD	0.998	0.722		nsP2	672	nsP3	2144		nsP2	480	nsP3	1229
672	2144	FS	0.998	0.273		nsP2	672	nsP3	2144		nsP2	480	nsP3	1229
672	2176	FN	0.998	0.273		nsP2	672	nsP3	2176		nsP2	480	nsP3	1260
672	2182	CA	0.998	0.724		nsP2	672	nsP3	2182		nsP2	480	nsP3	1266
672	2190	CE	0.998	0.723		nsP2	672	nsP3	2190		nsP2	480	nsP3	1274
672	2192	FL	0.998	0.273		nsP2	672	nsP3	2192		nsP2	480	nsP3	1276
672	2207	FI	0.998	0.273		nsP2	672	nsP3	2207		nsP2	480	nsP3	1291
672	2240	FK	0.998	0.273		nsP2	672	nsP3	2240		nsP2	480	nsP3	1323
672	2246	CA	0.998	0.723		nsP2	672	nsP3	2246		nsP2	480	nsP3	1328
672	2263	FC	0.998	0.273		nsP2	672	nsP3	2263		nsP2	480	nsP3	1342
672	2273	FF	0.998	0.273		nsP2	672	nsP3	2273		nsP2	480	nsP3	1351
672	2302	CM	0.998	0.724		nsP2	672	nsP3	2302		nsP2	480	nsP3	1380
672	2302	FL	0.998	0.272		nsP2	672	nsP3	2302		nsP2	480	nsP3	1380
672	2321	CE	0.998	0.725		nsP2	672	nsP3	2321		nsP2	480	nsP3	1398
672	2324	FI	0.998	0.272		nsP2	672	nsP3	2324		nsP2	480	nsP3	1401
672	2332	FK	0.998	0.273		nsP2	672	nsP3	2332		nsP2	480	nsP3	1408
672	2342	FM	0.998	0.272		nsP2	672	nsP3	2342		nsP2	480	nsP3	1417
672	2344	FL	0.998	0.273		nsP2	672	nsP3	2344		nsP2	480	nsP3	1419
672	2349	CV	0.998	0.723		nsP2	672	nsP3	2349		nsP2	480	nsP3	1424
672	2377	FV	0.998	0.273		nsP2	672	nsP3	2377		nsP2	480	nsP3	1452
672	2395	CY	0.998	0.725		nsP2	672	nsP3	2395		nsP2	480	nsP3	1467
672	2395	FF	0.998	0.272		nsP2	672	nsP3	2395		nsP2	480	nsP3	1467
672	2428	FY	0.998	0.273		nsP2	672	nsP3	2428		nsP2	480	nsP3	1500
672	2435	CF	0.998	0.725		nsP2	672	nsP3	2435		nsP2	480	nsP3	1506
672	2439	FA	0.998	0.272		nsP2	672	nsP3	2439		nsP2	480	nsP3	1510
672	2451	FK	0.998	0.273		nsP2	672	nsP3	2451		nsP2	480	nsP3	1522
672	2547	FK	0.998	0.273		nsP2	672	nsP3	2547		nsP2	480	nsP3	1617
672	2569	CV	0.998	0.722		nsP2	672	nsP3	2569		nsP2	480	nsP3	1639
672	2558	FR	0.998	0.273		nsP2	672	nsP3	2558		nsP2	480	nsP3	1628
672	2633	FP	0.998	0.273		nsP2	672	nsP3	2633		nsP2	480	nsP3	1703
672	2669	FA	0.998	0.273		nsP2	672	nsP3	2669		nsP2	480	nsP3	1739
672	2703	FS	0.998	0.272		nsP2	672	nsP3	2703		nsP2	480	nsP3	1773
672	2716	CS	0.998	0.725		nsP2	672	nsP3	2716		nsP2	480	nsP3	1786
672	2712	FD	0.998	0.273		nsP2	672	nsP3	2712		nsP2	480	nsP3	1782
672	2734	FS	0.998	0.273		nsP2	672	nsP3	2734		nsP2	480	nsP3	1804
672	2739	FG	0.998	0.273		nsP2	672	nsP3	2739		nsP2	480	nsP3	1809
672	2741	CS	0.998	0.725		nsP2	672	nsP3	2741		nsP2	480	nsP3	1811
672	2741	FA	0.998	0.272		nsP2	672	nsP3	2741		nsP2	480	nsP3	1811
672	2750	CI	0.998	0.725		nsP2	672	nsP3	2750		nsP2	480	nsP3	1820
672	2757	FV	0.998	0.273		nsP2	672	nsP3	2757		nsP2	480	nsP3	1827
672	2768	FI	0.998	0.272		nsP2	672	nsP3	2768		nsP2	480	nsP3	1838
672	2789	FF	0.998	0.273		nsP2	672	nsP3	2789		nsP2	480	nsP3	1859
672	2811	FN	0.998	0.273		nsP2	672	nsP3	2811		nsP2	480	nsP3	1881
672	2825	CI	0.998	0.725		nsP2	672	nsP3	2825		nsP2	480	nsP3	1895
672	2834	FY	0.998	0.273		nsP2	672	nsP3	2834		nsP2	480	nsP3	1904
672	2854	FI	0.998	0.273		nsP2	672	nsP3	2854		nsP2	480	nsP3	1924
672	2870	FI	0.998	0.273		nsP2	672	nsP4	2870		nsP2	480	nsP4	2
672	2875	FS	0.998	0.273		nsP2	672	nsP4	2875		nsP2	480	nsP4	7
672	2905	FL	0.998	0.273		nsP2	672	nsP4	2905		nsP2	480	nsP4	34
672	2911	FM	0.998	0.273		nsP2	672	nsP4	2911		nsP2	480	nsP4	39
672	2987	FI	0.998	0.273		nsP2	672	nsP4	2987		nsP2	480	nsP4	113
672	2995	FV	0.998	0.273		nsP2	672	nsP4	2995		nsP2	480	nsP4	121
672	3048	FM	0.998	0.272		nsP2	672	nsP4	3048		nsP2	480	nsP4	174
672	3060	FL	0.998	0.273		nsP2	672	nsP4	3060		nsP2	480	nsP4	186
672	3066	FS	0.998	0.273		nsP2	672	nsP4	3066		nsP2	480	nsP4	192
672	3065	FI	0.998	0.273		nsP2	672	nsP4	3065		nsP2	480	nsP4	191
672	3121	FL	0.998	0.273		nsP2	672	nsP4	3121		nsP2	480	nsP4	246
672	3153	FI	0.998	0.273		nsP2	672	nsP4	3153		nsP2	480	nsP4	278
672	3161	FV	0.998	0.273		nsP2	672	nsP4	3161		nsP2	480	nsP4	286
672	3166	FV	0.998	0.272		nsP2	672	nsP4	3166		nsP2	480	nsP4	291
672	3176	FI	0.998	0.273		nsP2	672	nsP4	3176		nsP2	480	nsP4	301
672	3179	FL	0.998	0.273		nsP2	672	nsP4	3179		nsP2	480	nsP4	304
672	3189	FK	0.998	0.273		nsP2	672	nsP4	3189		nsP2	480	nsP4	314
672	3198	FN	0.998	0.273		nsP2	672	nsP4	3198		nsP2	480	nsP4	323
672	3206	FA	0.998	0.273		nsP2	672	nsP4	3206		nsP2	480	nsP4	330
672	3221	FA	0.998	0.273		nsP2	672	nsP4	3221		nsP2	480	nsP4	345
672	3240	FF	0.998	0.273		nsP2	672	nsP4	3240		nsP2	480	nsP4	364
672	3253	FF	0.998	0.273		nsP2	672	nsP4	3253		nsP2	480	nsP4	377
672	3254	FA	0.998	0.273		nsP2	672	nsP4	3254		nsP2	480	nsP4	378
672	3257	FS	0.998	0.273		nsP2	672	nsP4	3257		nsP2	480	nsP4	381
672	3259	FI	0.998	0.273		nsP2	672	nsP4	3259		nsP2	480	nsP4	383
672	3279	FH	0.998	0.273		nsP2	672	nsP4	3279		nsP2	480	nsP4	402
672	3291	CV	0.998	0.725		nsP2	672	nsP4	3291		nsP2	480	nsP4	414
672	3291	FM	0.998	0.272		nsP2	672	nsP4	3291		nsP2	480	nsP4	414
672	3296	FT	0.998	0.273		nsP2	672	nsP4	3296		nsP2	480	nsP4	419
672	3346	FL	0.998	0.273		nsP2	672	nsP4	3346		nsP2	480	nsP4	469
672	3474	FL	0.998	0.273		nsP2	672	3CL-Pro	3474		nsP2	480	3CL-Pro	97
672	3590	FL	0.998	0.273		nsP2	672	3CL-Pro	3590		nsP2	480	3CL-Pro	213
672	3673	FT	0.998	0.273		nsP2	672	3CL-Pro	3673		nsP2	480	3CL-Pro	296
672	3697	FF	0.998	0.273		nsP2	672	nsP6	3697		nsP2	480	nsP6	14
672	3695	FG	0.998	0.273		nsP2	672	nsP6	3695		nsP2	480	nsP6	12
672	3712	CI	0.998	0.722		nsP2	672	nsP6	3712		nsP2	480	nsP6	29
672	3712	FF	0.998	0.273		nsP2	672	nsP6	3712		nsP2	480	nsP6	29
672	3718	FI	0.998	0.273		nsP2	672	nsP6	3718		nsP2	480	nsP6	35
672	3752	FL	0.998	0.273		nsP2	672	nsP6	3752		nsP2	480	nsP6	69
672	3753	FL	0.998	0.273		nsP2	672	nsP6	3753		nsP2	480	nsP6	70
672	3793	FE	0.998	0.273		nsP2	672	nsP6	3793		nsP2	480	nsP6	110
672	3795	FA	0.998	0.273		nsP2	672	nsP6	3795		nsP2	480	nsP6	112
672	3803	FR	0.998	0.273		nsP2	672	nsP6	3803		nsP2	480	nsP6	120
672	3747	FA	0.998	0.273		nsP2	672	nsP6	3747		nsP2	480	nsP6	64
672	3841	FI	0.998	0.273		nsP2	672	nsP6	3841		nsP2	480	nsP6	157
672	3830	FA	0.998	0.273		nsP2	672	nsP6	3830		nsP2	480	nsP6	146
672	3877	FI	0.998	0.273		nsP2	672	nsP6	3877		nsP2	480	nsP6	193
672	3883	FA	0.998	0.273		nsP2	672	nsP6	3883		nsP2	480	nsP6	199
672	3917	FC	0.998	0.273		nsP2	672	nsP6	3917		nsP2	480	nsP6	233
672	4083	CF	0.998	0.722		nsP2	672	nsP8	4083		nsP2	480	nsP8	27
672	4204	CN	0.998	0.722		nsP2	672	nsP8	4204		nsP2	480	nsP8	148
672	4403	CA	0.998	0.722		nsP2	672	nsP10	4403		nsP2	480	nsP10	35
672	4518	CL	0.998	0.722		nsP2	672	RdRp	4518		nsP2	480	RdRp	11
672	4524	CQ	0.998	0.722		nsP2	672	RdRp	4524		nsP2	480	RdRp	17
672	4525	CS	0.998	0.722		nsP2	672	RdRp	4525		nsP2	480	RdRp	18
672	4745	CT	0.998	0.722		nsP2	672	RdRp	4745		nsP2	480	RdRp	237
672	4749	CS	0.998	0.722		nsP2	672	RdRp	4749		nsP2	480	RdRp	241
672	4785	CY	0.998	0.722		nsP2	672	RdRp	4785		nsP2	480	RdRp	277
672	5169	CS	0.998	0.722		nsP2	672	RdRp	5169		nsP2	480	RdRp	659
672	5261	CT	0.998	0.722		nsP2	672	RdRp	5261		nsP2	480	RdRp	751
672	5262	CD	0.998	0.722		nsP2	672	RdRp	5262		nsP2	480	RdRp	752
672	5288	CF	0.998	0.722		nsP2	672	RdRp	5288		nsP2	480	RdRp	778
672	5291	CT	0.998	0.722		nsP2	672	RdRp	5291		nsP2	480	RdRp	781
672	5294	CS	0.998	0.722		nsP2	672	RdRp	5294		nsP2	480	RdRp	784
672	5306	CS	0.998	0.722		nsP2	672	RdRp	5306		nsP2	480	RdRp	796
672	6069	CV	0.998	0.722		nsP2	672	ExoN	6069		nsP2	480	ExoN	26
672	6189	CS	0.998	0.722		nsP2	672	ExoN	6189		nsP2	480	ExoN	146
672	6275	CA	0.998	0.722		nsP2	672	ExoN	6275		nsP2	480	ExoN	232
672	6348	CT	0.998	0.722		nsP2	672	ExoN	6348		nsP2	480	ExoN	305
672	6374	CA	0.998	0.722		nsP2	672	ExoN	6374		nsP2	480	ExoN	331
672	6429	CS	0.998	0.722		nsP2	672	ExoN	6429		nsP2	480	ExoN	386
672	6651	CV	0.998	0.722		nsP2	672	NendoU	6651		nsP2	480	NendoU	99
672	6700	CP	0.998	0.722		nsP2	672	NendoU	6700		nsP2	480	NendoU	148
672	6734	CQ	0.998	0.722		nsP2	672	NendoU	6734		nsP2	480	NendoU	182
672	6737	CV	0.998	0.722		nsP2	672	NendoU	6737		nsP2	480	NendoU	185
672	6753	CA	0.998	0.722		nsP2	672	NendoU	6753		nsP2	480	NendoU	201
672	6761	CY	0.998	0.722		nsP2	672	NendoU	6761		nsP2	480	NendoU	209
672	6784	CE	0.998	0.722		nsP2	672	NendoU	6784		nsP2	480	NendoU	232
672	6793	CI	0.998	0.722		nsP2	672	NendoU	6793		nsP2	480	NendoU	241
672	6841	CK	0.998	0.722		nsP2	672	NendoU	6841		nsP2	480	NendoU	289
672	6846	CE	0.998	0.722		nsP2	672	NendoU	6846		nsP2	480	NendoU	294
672	6963	CT	0.998	0.723		nsP2	672	2OMtase	6963		nsP2	480	2OMtase	65
672	7144	CR	0.998	0.725		nsP2	672	2OMtase	7144		nsP2	480	2OMtase	246
672	7151	CV	0.998	0.725		nsP2	672	2OMtase	7151		nsP2	480	2OMtase	253
672	7234	CV	0.998	0.722		nsP2	672	S	7		nsP2	480	S	1
672	7293	CT	0.998	0.722		nsP2	672	S	66		nsP2	480	S	33
672	7304	CV	0.998	0.722		nsP2	672	S	77		nsP2	480	S	42
672	7367	CS	0.998	0.722		nsP2	672	S	140		nsP2	480	S	94
672	7382	CT	0.998	0.725		nsP2	672	S	155		nsP2	480	S	108
672	7411	CF	0.998	0.725		nsP2	672	S	184		nsP2	480	S	135
672	7437	CE	0.998	0.722		nsP2	672	S	210		nsP2	480	S	154
672	7503	CY	0.998	0.722		nsP2	672	S	276		nsP2	480	S	200
672	7538	CE	0.998	0.722		nsP2	672	S	311		nsP2	480	S	224
672	7540	CL	0.998	0.725		nsP2	672	S	313		nsP2	480	S	226
672	7553	CQ	0.998	0.722		nsP2	672	S	326		nsP2	480	S	239
672	7650	CI	0.998	0.722		nsP2	672	S	423		nsP2	480	S	326
672	7678	CN	0.998	0.722		nsP2	672	S	451		nsP2	480	S	354
672	7763	CS	0.998	0.722		nsP2	672	S	536		nsP2	480	S	438
672	7902	CL	0.998	0.722		nsP2	672	S	675		nsP2	480	S	560
672	7914	CT	0.998	0.722		nsP2	672	S	687		nsP2	480	S	572
672	7917	CA	0.998	0.722		nsP2	672	S	690		nsP2	480	S	575
672	7948	CN	0.998	0.722		nsP2	672	S	721		nsP2	480	S	606
672	7949	CQ	0.998	0.722		nsP2	672	S	722		nsP2	480	S	607
672	7961	CE	0.998	0.722		nsP2	672	S	734		nsP2	480	S	619
672	7992	CR	0.998	0.722		nsP2	672	S	765		nsP2	480	S	646
672	8042	CI	0.998	0.722		nsP2	672	S	815		nsP2	480	S	693
672	8068	CT	0.998	0.722		nsP2	672	S	841		nsP2	480	S	719
672	8075	CI	0.998	0.722		nsP2	672	S	848		nsP2	480	S	726
672	8137	CI	0.998	0.725		nsP2	672	S	910		nsP2	480	S	788
672	8137	FM	0.998	0.272		nsP2	672	S	910		nsP2	480	S	788
672	8162	FT	0.998	0.272		nsP2	672	S	935		nsP2	480	S	813
672	8183	FM	0.998	0.273		nsP2	672	S	956		nsP2	480	S	834
672	8221	CQ	0.998	0.722		nsP2	672	S	994		nsP2	480	S	872
672	8227	CL	0.998	0.722		nsP2	672	S	1000		nsP2	480	S	878
672	8224	CS	0.998	0.722		nsP2	672	S	997		nsP2	480	S	875
672	8228	CA	0.998	0.722		nsP2	672	S	1001		nsP2	480	S	879
672	8231	CI	0.998	0.722		nsP2	672	S	1004		nsP2	480	S	882
672	8233	CS	0.998	0.722		nsP2	672	S	1006		nsP2	480	S	884
672	8450	FS	0.998	0.272		nsP2	672	S	1223		nsP2	480	S	1101
672	8460	FS	0.998	0.273		nsP2	672	S	1233		nsP2	480	S	1111
672	8482	CV	0.998	0.722		nsP2	672	S	1255		nsP2	480	S	1133
672	8565	CI	0.998	0.722		nsP2	672	S	1338		nsP2	480	S	1216
672	8653	CD	0.998	0.723		nsP2	672	3a	30		nsP2	480	3a	27
672	8652	CS	0.998	0.723		nsP2	672	3a	29		nsP2	480	3a	26
672	8652	FA	0.998	0.273		nsP2	672	3a	29		nsP2	480	3a	26
672	8663	FL	0.998	0.273		nsP2	672	3a	40		nsP2	480	3a	37
672	8704	FQ	0.998	0.273		nsP2	672	3a	81		nsP2	480	3a	78
672	8738	CV	0.998	0.722		nsP2	672	3a	115		nsP2	480	3a	112
672	8738	FI	0.998	0.273		nsP2	672	3a	115		nsP2	480	3a	112
672	8753	FC	0.998	0.273		nsP2	672	3a	130		nsP2	480	3a	127
672	8773	FV	0.998	0.273		nsP2	672	3a	150		nsP2	480	3a	147
672	8793	FT	0.998	0.273		nsP2	672	3a	170		nsP2	480	3a	166
672	8830	FY	0.998	0.273		nsP2	672	3a	207		nsP2	480	3a	200
672	8846	FE	0.998	0.273		nsP2	672	3a	223		nsP2	480	3a	215
672	8859	FA	0.998	0.273		nsP2	672	3a	236		nsP2	480	3a	228
672	8858	FN	0.998	0.273		nsP2	672	3a	235		nsP2	480	3a	227
672	9028	FS	0.998	0.273		nsP2	672	M	42		nsP2	480	M	40
672	9040	FV	0.998	0.273		nsP2	672	M	54		nsP2	480	M	52
672	9113	FR	0.998	0.273		nsP2	672	M	127		nsP2	480	M	125
672	9133	FI	0.998	0.273		nsP2	672	M	147		nsP2	480	M	145
672	9186	FN	0.998	0.272		nsP2	672	M	200		nsP2	480	M	197
672	9139	FM	0.998	0.273		nsP2	672	M	153		nsP2	480	M	151
672	9201	FG	0.998	0.273		nsP2	672	M	215		nsP2	480	M	212
672	9203	FN	0.998	0.273		nsP2	672	M	217		nsP2	480	M	214
672	9244	FG	0.998	0.272		nsP2	672	N	33		nsP2	480	N	31
672	9276	CD	0.998	0.722		nsP2	672	N	65		nsP2	480	N	63
672	9292	FG	0.998	0.273		nsP2	672	N	81		nsP2	480	N	79
672	9316	CD	0.998	0.722		nsP2	672	N	105		nsP2	480	N	103
672	9434	FE	0.998	0.272		nsP2	672	N	223		nsP2	480	N	216
672	9435	CA	0.998	0.722		nsP2	672	N	224		nsP2	480	N	217
672	9452	CM	0.998	0.722		nsP2	672	N	241		nsP2	480	N	234
672	9552	CT	0.998	0.722		nsP2	672	N	341		nsP2	480	N	334
673	704	DA	0.998	0.273		nsP2	673	nsP2	704		nsP2	481	nsP2	508
673	706	DE	0.998	0.273		nsP2	673	nsP2	706		nsP2	481	nsP2	510
673	715	DA	0.998	0.273		nsP2	673	nsP2	715		nsP2	481	nsP2	519
673	720	DR	0.998	0.273		nsP2	673	nsP2	720		nsP2	481	nsP2	524
673	729	DI	0.998	0.273		nsP2	673	nsP2	729		nsP2	481	nsP2	533
673	731	DQ	0.998	0.273		nsP2	673	nsP2	731		nsP2	481	nsP2	535
673	741	EK	0.998	0.722		nsP2	673	nsP2	741		nsP2	481	nsP2	545
673	746	DL	0.998	0.273		nsP2	673	nsP2	746		nsP2	481	nsP2	550
673	745	DQ	0.998	0.273		nsP2	673	nsP2	745		nsP2	481	nsP2	549
673	747	DQ	0.998	0.273		nsP2	673	nsP2	747		nsP2	481	nsP2	551
673	764	DD	0.998	0.273		nsP2	673	nsP2	764		nsP2	481	nsP2	568
673	767	DD	0.998	0.273		nsP2	673	nsP2	767		nsP2	481	nsP2	571
673	784	DE	0.998	0.273		nsP2	673	nsP2	784		nsP2	481	nsP2	587
673	792	DD	0.998	0.273		nsP2	673	nsP2	792		nsP2	481	nsP2	595
673	819	DK	0.998	0.272		nsP2	673	nsP2	819		nsP2	481	nsP2	619
673	821	DQ	0.998	0.273		nsP2	673	nsP2	821		nsP2	481	nsP2	621
673	829	DL	0.998	0.273		nsP2	673	nsP2	829		nsP2	481	nsP2	629
673	830	DL	0.998	0.273		nsP2	673	nsP2	830		nsP2	481	nsP2	630
673	831	DA	0.998	0.273		nsP2	673	nsP2	831		nsP2	481	nsP2	631
673	835	DV	0.998	0.273		nsP2	673	nsP2	835		nsP2	481	nsP2	635
673	851	DE	0.998	0.273		nsP2	673	nsP3	851		nsP2	481	nsP3	13
673	888	DS	0.998	0.272		nsP2	673	nsP3	888		nsP2	481	nsP3	50
673	912	DD	0.998	0.273		nsP2	673	nsP3	912		nsP2	481	nsP3	74
673	917	DM	0.998	0.273		nsP2	673	nsP3	917		nsP2	481	nsP3	79
673	904	DV	0.998	0.273		nsP2	673	nsP3	904		nsP2	481	nsP3	66
673	935	ES	0.998	0.725		nsP2	673	nsP3	935		nsP2	481	nsP3	97
673	1017	DE	0.998	0.272		nsP2	673	nsP3	1017		nsP2	481	nsP3	160
673	1080	DQ	0.998	0.273		nsP2	673	nsP3	1080		nsP2	481	nsP3	213
673	1095	DC	0.998	0.273		nsP2	673	nsP3	1095		nsP2	481	nsP3	228
673	1110	EV	0.998	0.725		nsP2	673	nsP3	1110		nsP2	481	nsP3	243
673	1134	DG	0.998	0.273		nsP2	673	nsP3	1134		nsP2	481	nsP3	267
673	1147	EA	0.998	0.722		nsP2	673	nsP3	1147		nsP2	481	nsP3	277
673	1100	DK	0.998	0.272		nsP2	673	nsP3	1100		nsP2	481	nsP3	233
673	1200	EE	0.998	0.724		nsP2	673	nsP3	1200		nsP2	481	nsP3	328
673	1218	DL	0.998	0.273		nsP2	673	nsP3	1218		nsP2	481	nsP3	345
673	1238	DN	0.998	0.273		nsP2	673	nsP3	1238		nsP2	481	nsP3	364
673	1250	DD	0.998	0.272		nsP2	673	nsP3	1250		nsP2	481	nsP3	373
673	1364	DL	0.998	0.273		nsP2	673	nsP3	1364		nsP2	481	nsP3	457
673	1389	DD	0.998	0.273		nsP2	673	nsP3	1389		nsP2	481	nsP3	481
673	1392	DC	0.998	0.273		nsP2	673	nsP3	1392		nsP2	481	nsP3	484
673	1390	DI	0.998	0.273		nsP2	673	nsP3	1390		nsP2	481	nsP3	482
673	1412	ER	0.998	0.725		nsP2	673	nsP3	1412		nsP2	481	nsP3	504
673	1412	DK	0.998	0.272		nsP2	673	nsP3	1412		nsP2	481	nsP3	504
673	1416	ET	0.998	0.725		nsP2	673	nsP3	1416		nsP2	481	nsP3	508
673	1434	DL	0.998	0.273		nsP2	673	nsP3	1434		nsP2	481	nsP3	525
673	1492	EK	0.998	0.725		nsP2	673	nsP3	1492		nsP2	481	nsP3	582
673	1492	DR	0.998	0.272		nsP2	673	nsP3	1492		nsP2	481	nsP3	582
673	1541	DP	0.998	0.273		nsP2	673	nsP3	1541		nsP2	481	nsP3	630
673	1609	DR	0.998	0.273		nsP2	673	nsP3	1609		nsP2	481	nsP3	698
673	1622	DV	0.998	0.273		nsP2	673	nsP3	1622		nsP2	481	nsP3	711
673	1650	EI	0.998	0.725		nsP2	673	nsP3	1650		nsP2	481	nsP3	737
673	1654	DK	0.998	0.273		nsP2	673	nsP3	1654		nsP2	481	nsP3	741
673	1657	ET	0.998	0.724		nsP2	673	nsP3	1657		nsP2	481	nsP3	744
673	1723	DS	0.998	0.273		nsP2	673	nsP3	1723		nsP2	481	nsP3	809
673	1719	EY	0.998	0.725		nsP2	673	nsP3	1719		nsP2	481	nsP3	805
673	1777	DS	0.998	0.273		nsP2	673	nsP3	1777		nsP2	481	nsP3	863
673	1762	DG	0.998	0.273		nsP2	673	nsP3	1762		nsP2	481	nsP3	848
673	1778	ET	0.998	0.723		nsP2	673	nsP3	1778		nsP2	481	nsP3	864
673	1779	DV	0.998	0.273		nsP2	673	nsP3	1779		nsP2	481	nsP3	865
673	1792	DA	0.998	0.273		nsP2	673	nsP3	1792		nsP2	481	nsP3	878
673	1818	DS	0.998	0.273		nsP2	673	nsP3	1818		nsP2	481	nsP3	904
673	1836	DL	0.998	0.273		nsP2	673	nsP3	1836		nsP2	481	nsP3	922
673	1842	DE	0.998	0.273		nsP2	673	nsP3	1842		nsP2	481	nsP3	928
673	1844	DA	0.998	0.273		nsP2	673	nsP3	1844		nsP2	481	nsP3	930
673	1854	DH	0.998	0.272		nsP2	673	nsP3	1854		nsP2	481	nsP3	940
673	1858	DK	0.998	0.273		nsP2	673	nsP3	1858		nsP2	481	nsP3	944
673	1884	DS	0.998	0.272		nsP2	673	nsP3	1884		nsP2	481	nsP3	970
673	1937	DT	0.998	0.273		nsP2	673	nsP3	1937		nsP2	481	nsP3	1023
673	1925	DN	0.998	0.273		nsP2	673	nsP3	1925		nsP2	481	nsP3	1011
673	1941	DA	0.998	0.272		nsP2	673	nsP3	1941		nsP2	481	nsP3	1027
673	1952	DH	0.998	0.272		nsP2	673	nsP3	1952		nsP2	481	nsP3	1038
673	1956	DM	0.998	0.273		nsP2	673	nsP3	1956		nsP2	481	nsP3	1042
673	1989	DY	0.998	0.273		nsP2	673	nsP3	1989		nsP2	481	nsP3	1075
673	1993	DE	0.998	0.272		nsP2	673	nsP3	1993		nsP2	481	nsP3	1079
673	2007	DY	0.998	0.273		nsP2	673	nsP3	2007		nsP2	481	nsP3	1093
673	2033	DS	0.998	0.272		nsP2	673	nsP3	2033		nsP2	481	nsP3	1119
673	2047	DF	0.998	0.273		nsP2	673	nsP3	2047		nsP2	481	nsP3	1133
673	2073	DR	0.998	0.273		nsP2	673	nsP3	2073		nsP2	481	nsP3	1159
673	2096	DQ	0.998	0.273		nsP2	673	nsP3	2096		nsP2	481	nsP3	1182
673	2102	DT	0.998	0.273		nsP2	673	nsP3	2102		nsP2	481	nsP3	1187
673	2131	ES	0.998	0.722		nsP2	673	nsP3	2131		nsP2	481	nsP3	1216
673	2144	ED	0.998	0.722		nsP2	673	nsP3	2144		nsP2	481	nsP3	1229
673	2144	DS	0.998	0.273		nsP2	673	nsP3	2144		nsP2	481	nsP3	1229
673	2176	DN	0.998	0.273		nsP2	673	nsP3	2176		nsP2	481	nsP3	1260
673	2182	EA	0.998	0.724		nsP2	673	nsP3	2182		nsP2	481	nsP3	1266
673	2190	EE	0.998	0.723		nsP2	673	nsP3	2190		nsP2	481	nsP3	1274
673	2192	DL	0.998	0.273		nsP2	673	nsP3	2192		nsP2	481	nsP3	1276
673	2207	DI	0.998	0.273		nsP2	673	nsP3	2207		nsP2	481	nsP3	1291
673	2240	DK	0.998	0.273		nsP2	673	nsP3	2240		nsP2	481	nsP3	1323
673	2246	EA	0.998	0.723		nsP2	673	nsP3	2246		nsP2	481	nsP3	1328
673	2263	DC	0.998	0.273		nsP2	673	nsP3	2263		nsP2	481	nsP3	1342
673	2273	DF	0.998	0.273		nsP2	673	nsP3	2273		nsP2	481	nsP3	1351
673	2302	EM	0.998	0.724		nsP2	673	nsP3	2302		nsP2	481	nsP3	1380
673	2302	DL	0.998	0.272		nsP2	673	nsP3	2302		nsP2	481	nsP3	1380
673	2321	EE	0.998	0.725		nsP2	673	nsP3	2321		nsP2	481	nsP3	1398
673	2324	DI	0.998	0.272		nsP2	673	nsP3	2324		nsP2	481	nsP3	1401
673	2332	DK	0.998	0.273		nsP2	673	nsP3	2332		nsP2	481	nsP3	1408
673	2349	EV	0.998	0.723		nsP2	673	nsP3	2349		nsP2	481	nsP3	1424
673	2342	DM	0.998	0.272		nsP2	673	nsP3	2342		nsP2	481	nsP3	1417
673	2344	DL	0.998	0.273		nsP2	673	nsP3	2344		nsP2	481	nsP3	1419
673	2377	DV	0.998	0.273		nsP2	673	nsP3	2377		nsP2	481	nsP3	1452
673	2395	EY	0.998	0.725		nsP2	673	nsP3	2395		nsP2	481	nsP3	1467
673	2395	DF	0.998	0.272		nsP2	673	nsP3	2395		nsP2	481	nsP3	1467
673	2435	EF	0.998	0.725		nsP2	673	nsP3	2435		nsP2	481	nsP3	1506
673	2428	DY	0.998	0.273		nsP2	673	nsP3	2428		nsP2	481	nsP3	1500
673	2439	DA	0.998	0.272		nsP2	673	nsP3	2439		nsP2	481	nsP3	1510
673	2451	DK	0.998	0.273		nsP2	673	nsP3	2451		nsP2	481	nsP3	1522
673	2547	DK	0.998	0.273		nsP2	673	nsP3	2547		nsP2	481	nsP3	1617
673	2569	EV	0.998	0.722		nsP2	673	nsP3	2569		nsP2	481	nsP3	1639
673	2558	DR	0.998	0.273		nsP2	673	nsP3	2558		nsP2	481	nsP3	1628
673	2633	DP	0.998	0.273		nsP2	673	nsP3	2633		nsP2	481	nsP3	1703
673	2669	DA	0.998	0.273		nsP2	673	nsP3	2669		nsP2	481	nsP3	1739
673	2703	DS	0.998	0.272		nsP2	673	nsP3	2703		nsP2	481	nsP3	1773
673	2712	DD	0.998	0.273		nsP2	673	nsP3	2712		nsP2	481	nsP3	1782
673	2716	ES	0.998	0.725		nsP2	673	nsP3	2716		nsP2	481	nsP3	1786
673	2734	DS	0.998	0.273		nsP2	673	nsP3	2734		nsP2	481	nsP3	1804
673	2739	DG	0.998	0.273		nsP2	673	nsP3	2739		nsP2	481	nsP3	1809
673	2741	ES	0.998	0.725		nsP2	673	nsP3	2741		nsP2	481	nsP3	1811
673	2741	DA	0.998	0.272		nsP2	673	nsP3	2741		nsP2	481	nsP3	1811
673	2750	EI	0.998	0.725		nsP2	673	nsP3	2750		nsP2	481	nsP3	1820
673	2757	DV	0.998	0.273		nsP2	673	nsP3	2757		nsP2	481	nsP3	1827
673	2768	DI	0.998	0.272		nsP2	673	nsP3	2768		nsP2	481	nsP3	1838
673	2789	DF	0.998	0.273		nsP2	673	nsP3	2789		nsP2	481	nsP3	1859
673	2811	DN	0.998	0.273		nsP2	673	nsP3	2811		nsP2	481	nsP3	1881
673	2825	EI	0.998	0.725		nsP2	673	nsP3	2825		nsP2	481	nsP3	1895
673	2834	DY	0.998	0.273		nsP2	673	nsP3	2834		nsP2	481	nsP3	1904
673	2854	DI	0.998	0.273		nsP2	673	nsP3	2854		nsP2	481	nsP3	1924
673	2870	DI	0.998	0.273		nsP2	673	nsP4	2870		nsP2	481	nsP4	2
673	2875	DS	0.998	0.273		nsP2	673	nsP4	2875		nsP2	481	nsP4	7
673	2905	DL	0.998	0.273		nsP2	673	nsP4	2905		nsP2	481	nsP4	34
673	2911	DM	0.998	0.273		nsP2	673	nsP4	2911		nsP2	481	nsP4	39
673	2995	DV	0.998	0.273		nsP2	673	nsP4	2995		nsP2	481	nsP4	121
673	2987	DI	0.998	0.273		nsP2	673	nsP4	2987		nsP2	481	nsP4	113
673	3048	DM	0.998	0.272		nsP2	673	nsP4	3048		nsP2	481	nsP4	174
673	3060	DL	0.998	0.273		nsP2	673	nsP4	3060		nsP2	481	nsP4	186
673	3065	DI	0.998	0.273		nsP2	673	nsP4	3065		nsP2	481	nsP4	191
673	3066	DS	0.998	0.273		nsP2	673	nsP4	3066		nsP2	481	nsP4	192
673	3121	DL	0.998	0.273		nsP2	673	nsP4	3121		nsP2	481	nsP4	246
673	3153	DI	0.998	0.273		nsP2	673	nsP4	3153		nsP2	481	nsP4	278
673	3166	DV	0.998	0.272		nsP2	673	nsP4	3166		nsP2	481	nsP4	291
673	3161	DV	0.998	0.273		nsP2	673	nsP4	3161		nsP2	481	nsP4	286
673	3176	DI	0.998	0.273		nsP2	673	nsP4	3176		nsP2	481	nsP4	301
673	3179	DL	0.998	0.273		nsP2	673	nsP4	3179		nsP2	481	nsP4	304
673	3189	DK	0.998	0.273		nsP2	673	nsP4	3189		nsP2	481	nsP4	314
673	3198	DN	0.998	0.273		nsP2	673	nsP4	3198		nsP2	481	nsP4	323
673	3206	DA	0.998	0.273		nsP2	673	nsP4	3206		nsP2	481	nsP4	330
673	3221	DA	0.998	0.273		nsP2	673	nsP4	3221		nsP2	481	nsP4	345
673	3240	DF	0.998	0.273		nsP2	673	nsP4	3240		nsP2	481	nsP4	364
673	3253	DF	0.998	0.273		nsP2	673	nsP4	3253		nsP2	481	nsP4	377
673	3254	DA	0.998	0.273		nsP2	673	nsP4	3254		nsP2	481	nsP4	378
673	3257	DS	0.998	0.273		nsP2	673	nsP4	3257		nsP2	481	nsP4	381
673	3259	DI	0.998	0.273		nsP2	673	nsP4	3259		nsP2	481	nsP4	383
673	3279	DH	0.998	0.273		nsP2	673	nsP4	3279		nsP2	481	nsP4	402
673	3291	EV	0.998	0.725		nsP2	673	nsP4	3291		nsP2	481	nsP4	414
673	3291	DM	0.998	0.272		nsP2	673	nsP4	3291		nsP2	481	nsP4	414
673	3296	DT	0.998	0.273		nsP2	673	nsP4	3296		nsP2	481	nsP4	419
673	3346	DL	0.998	0.273		nsP2	673	nsP4	3346		nsP2	481	nsP4	469
673	3474	DL	0.998	0.273		nsP2	673	3CL-Pro	3474		nsP2	481	3CL-Pro	97
673	3590	DL	0.998	0.273		nsP2	673	3CL-Pro	3590		nsP2	481	3CL-Pro	213
673	3673	DT	0.998	0.273		nsP2	673	3CL-Pro	3673		nsP2	481	3CL-Pro	296
673	3695	DG	0.998	0.273		nsP2	673	nsP6	3695		nsP2	481	nsP6	12
673	3697	DF	0.998	0.273		nsP2	673	nsP6	3697		nsP2	481	nsP6	14
673	3712	EI	0.998	0.722		nsP2	673	nsP6	3712		nsP2	481	nsP6	29
673	3712	DF	0.998	0.273		nsP2	673	nsP6	3712		nsP2	481	nsP6	29
673	3718	DI	0.998	0.273		nsP2	673	nsP6	3718		nsP2	481	nsP6	35
673	3747	DA	0.998	0.273		nsP2	673	nsP6	3747		nsP2	481	nsP6	64
673	3793	DE	0.998	0.273		nsP2	673	nsP6	3793		nsP2	481	nsP6	110
673	3752	DL	0.998	0.273		nsP2	673	nsP6	3752		nsP2	481	nsP6	69
673	3753	DL	0.998	0.273		nsP2	673	nsP6	3753		nsP2	481	nsP6	70
673	3803	DR	0.998	0.273		nsP2	673	nsP6	3803		nsP2	481	nsP6	120
673	3795	DA	0.998	0.273		nsP2	673	nsP6	3795		nsP2	481	nsP6	112
673	3830	DA	0.998	0.273		nsP2	673	nsP6	3830		nsP2	481	nsP6	146
673	3877	DI	0.998	0.273		nsP2	673	nsP6	3877		nsP2	481	nsP6	193
673	3841	DI	0.998	0.273		nsP2	673	nsP6	3841		nsP2	481	nsP6	157
673	3883	DA	0.998	0.273		nsP2	673	nsP6	3883		nsP2	481	nsP6	199
673	3917	DC	0.998	0.273		nsP2	673	nsP6	3917		nsP2	481	nsP6	233
673	4083	EF	0.998	0.722		nsP2	673	nsP8	4083		nsP2	481	nsP8	27
673	4204	EN	0.998	0.722		nsP2	673	nsP8	4204		nsP2	481	nsP8	148
673	4403	EA	0.998	0.722		nsP2	673	nsP10	4403		nsP2	481	nsP10	35
673	4518	EL	0.998	0.722		nsP2	673	RdRp	4518		nsP2	481	RdRp	11
673	4524	EQ	0.998	0.722		nsP2	673	RdRp	4524		nsP2	481	RdRp	17
673	4525	ES	0.998	0.722		nsP2	673	RdRp	4525		nsP2	481	RdRp	18
673	4745	ET	0.998	0.722		nsP2	673	RdRp	4745		nsP2	481	RdRp	237
673	4749	ES	0.998	0.722		nsP2	673	RdRp	4749		nsP2	481	RdRp	241
673	4785	EY	0.998	0.722		nsP2	673	RdRp	4785		nsP2	481	RdRp	277
673	5169	ES	0.998	0.722		nsP2	673	RdRp	5169		nsP2	481	RdRp	659
673	5261	ET	0.998	0.722		nsP2	673	RdRp	5261		nsP2	481	RdRp	751
673	5262	ED	0.998	0.722		nsP2	673	RdRp	5262		nsP2	481	RdRp	752
673	5288	EF	0.998	0.722		nsP2	673	RdRp	5288		nsP2	481	RdRp	778
673	5291	ET	0.998	0.722		nsP2	673	RdRp	5291		nsP2	481	RdRp	781
673	5294	ES	0.998	0.722		nsP2	673	RdRp	5294		nsP2	481	RdRp	784
673	5306	ES	0.998	0.722		nsP2	673	RdRp	5306		nsP2	481	RdRp	796
673	6069	EV	0.998	0.722		nsP2	673	ExoN	6069		nsP2	481	ExoN	26
673	6189	ES	0.998	0.722		nsP2	673	ExoN	6189		nsP2	481	ExoN	146
673	6275	EA	0.998	0.722		nsP2	673	ExoN	6275		nsP2	481	ExoN	232
673	6348	ET	0.998	0.722		nsP2	673	ExoN	6348		nsP2	481	ExoN	305
673	6374	EA	0.998	0.722		nsP2	673	ExoN	6374		nsP2	481	ExoN	331
673	6429	ES	0.998	0.722		nsP2	673	ExoN	6429		nsP2	481	ExoN	386
673	6651	EV	0.998	0.722		nsP2	673	NendoU	6651		nsP2	481	NendoU	99
673	6700	EP	0.998	0.722		nsP2	673	NendoU	6700		nsP2	481	NendoU	148
673	6734	EQ	0.998	0.722		nsP2	673	NendoU	6734		nsP2	481	NendoU	182
673	6737	EV	0.998	0.722		nsP2	673	NendoU	6737		nsP2	481	NendoU	185
673	6753	EA	0.998	0.722		nsP2	673	NendoU	6753		nsP2	481	NendoU	201
673	6761	EY	0.998	0.722		nsP2	673	NendoU	6761		nsP2	481	NendoU	209
673	6784	EE	0.998	0.722		nsP2	673	NendoU	6784		nsP2	481	NendoU	232
673	6793	EI	0.998	0.722		nsP2	673	NendoU	6793		nsP2	481	NendoU	241
673	6841	EK	0.998	0.722		nsP2	673	NendoU	6841		nsP2	481	NendoU	289
673	6846	EE	0.998	0.722		nsP2	673	NendoU	6846		nsP2	481	NendoU	294
673	6963	ET	0.998	0.723		nsP2	673	2OMtase	6963		nsP2	481	2OMtase	65
673	7144	ER	0.998	0.725		nsP2	673	2OMtase	7144		nsP2	481	2OMtase	246
673	7151	EV	0.998	0.725		nsP2	673	2OMtase	7151		nsP2	481	2OMtase	253
673	7234	EV	0.998	0.722		nsP2	673	S	7		nsP2	481	S	1
673	7293	ET	0.998	0.722		nsP2	673	S	66		nsP2	481	S	33
673	7304	EV	0.998	0.722		nsP2	673	S	77		nsP2	481	S	42
673	7367	ES	0.998	0.722		nsP2	673	S	140		nsP2	481	S	94
673	7382	ET	0.998	0.725		nsP2	673	S	155		nsP2	481	S	108
673	7411	EF	0.998	0.725		nsP2	673	S	184		nsP2	481	S	135
673	7437	EE	0.998	0.722		nsP2	673	S	210		nsP2	481	S	154
673	7503	EY	0.998	0.722		nsP2	673	S	276		nsP2	481	S	200
673	7540	EL	0.998	0.725		nsP2	673	S	313		nsP2	481	S	226
673	7538	EE	0.998	0.722		nsP2	673	S	311		nsP2	481	S	224
673	7553	EQ	0.998	0.722		nsP2	673	S	326		nsP2	481	S	239
673	7650	EI	0.998	0.722		nsP2	673	S	423		nsP2	481	S	326
673	7678	EN	0.998	0.722		nsP2	673	S	451		nsP2	481	S	354
673	7763	ES	0.998	0.722		nsP2	673	S	536		nsP2	481	S	438
673	7902	EL	0.998	0.722		nsP2	673	S	675		nsP2	481	S	560
673	7914	ET	0.998	0.722		nsP2	673	S	687		nsP2	481	S	572
673	7917	EA	0.998	0.722		nsP2	673	S	690		nsP2	481	S	575
673	7948	EN	0.998	0.722		nsP2	673	S	721		nsP2	481	S	606
673	7949	EQ	0.998	0.722		nsP2	673	S	722		nsP2	481	S	607
673	7961	EE	0.998	0.722		nsP2	673	S	734		nsP2	481	S	619
673	7992	ER	0.998	0.722		nsP2	673	S	765		nsP2	481	S	646
673	8042	EI	0.998	0.722		nsP2	673	S	815		nsP2	481	S	693
673	8068	ET	0.998	0.722		nsP2	673	S	841		nsP2	481	S	719
673	8075	EI	0.998	0.722		nsP2	673	S	848		nsP2	481	S	726
673	8137	EI	0.998	0.725		nsP2	673	S	910		nsP2	481	S	788
673	8137	DM	0.998	0.272		nsP2	673	S	910		nsP2	481	S	788
673	8162	DT	0.998	0.272		nsP2	673	S	935		nsP2	481	S	813
673	8183	DM	0.998	0.273		nsP2	673	S	956		nsP2	481	S	834
673	8221	EQ	0.998	0.722		nsP2	673	S	994		nsP2	481	S	872
673	8224	ES	0.998	0.722		nsP2	673	S	997		nsP2	481	S	875
673	8227	EL	0.998	0.722		nsP2	673	S	1000		nsP2	481	S	878
673	8228	EA	0.998	0.722		nsP2	673	S	1001		nsP2	481	S	879
673	8231	EI	0.998	0.722		nsP2	673	S	1004		nsP2	481	S	882
673	8450	DS	0.998	0.272		nsP2	673	S	1223		nsP2	481	S	1101
673	8460	DS	0.998	0.273		nsP2	673	S	1233		nsP2	481	S	1111
673	8482	EV	0.998	0.722		nsP2	673	S	1255		nsP2	481	S	1133
673	8565	EI	0.998	0.722		nsP2	673	S	1338		nsP2	481	S	1216
673	8652	ES	0.998	0.723		nsP2	673	3a	29		nsP2	481	3a	26
673	8652	DA	0.998	0.273		nsP2	673	3a	29		nsP2	481	3a	26
673	8653	ED	0.998	0.723		nsP2	673	3a	30		nsP2	481	3a	27
673	8663	DL	0.998	0.273		nsP2	673	3a	40		nsP2	481	3a	37
673	8704	DQ	0.998	0.273		nsP2	673	3a	81		nsP2	481	3a	78
673	8738	EV	0.998	0.722		nsP2	673	3a	115		nsP2	481	3a	112
673	8738	DI	0.998	0.273		nsP2	673	3a	115		nsP2	481	3a	112
673	8233	ES	0.998	0.722		nsP2	673	S	1006		nsP2	481	S	884
673	8773	DV	0.998	0.273		nsP2	673	3a	150		nsP2	481	3a	147
673	8753	DC	0.998	0.273		nsP2	673	3a	130		nsP2	481	3a	127
673	8793	DT	0.998	0.273		nsP2	673	3a	170		nsP2	481	3a	166
673	8830	DY	0.998	0.273		nsP2	673	3a	207		nsP2	481	3a	200
673	8846	DE	0.998	0.273		nsP2	673	3a	223		nsP2	481	3a	215
673	8858	DN	0.998	0.273		nsP2	673	3a	235		nsP2	481	3a	227
673	8859	DA	0.998	0.273		nsP2	673	3a	236		nsP2	481	3a	228
673	9028	DS	0.998	0.273		nsP2	673	M	42		nsP2	481	M	40
673	9040	DV	0.998	0.273		nsP2	673	M	54		nsP2	481	M	52
673	9113	DR	0.998	0.273		nsP2	673	M	127		nsP2	481	M	125
673	9133	DI	0.998	0.273		nsP2	673	M	147		nsP2	481	M	145
673	9139	DM	0.998	0.273		nsP2	673	M	153		nsP2	481	M	151
673	9186	DN	0.998	0.272		nsP2	673	M	200		nsP2	481	M	197
673	9201	DG	0.998	0.273		nsP2	673	M	215		nsP2	481	M	212
673	9203	DN	0.998	0.273		nsP2	673	M	217		nsP2	481	M	214
673	9244	DG	0.998	0.272		nsP2	673	N	33		nsP2	481	N	31
673	9276	ED	0.998	0.722		nsP2	673	N	65		nsP2	481	N	63
673	9292	DG	0.998	0.273		nsP2	673	N	81		nsP2	481	N	79
673	9316	ED	0.998	0.722		nsP2	673	N	105		nsP2	481	N	103
673	9434	DE	0.998	0.272		nsP2	673	N	223		nsP2	481	N	216
673	9452	EM	0.998	0.722		nsP2	673	N	241		nsP2	481	N	234
673	9435	EA	0.998	0.722		nsP2	673	N	224		nsP2	481	N	217
673	9552	ET	0.998	0.722		nsP2	673	N	341		nsP2	481	N	334
674	2364	IL	0.998	0.981		nsP2	674	nsP3	2364		nsP2	482	nsP3	1439
674	8693	IK	0.998	0.981		nsP2	674	3a	70		nsP2	482	3a	67
676	704	KA	0.998	0.273		nsP2	676	nsP2	704		nsP2	484	nsP2	508
676	706	KE	0.998	0.273		nsP2	676	nsP2	706		nsP2	484	nsP2	510
676	715	KA	0.998	0.273		nsP2	676	nsP2	715		nsP2	484	nsP2	519
676	720	KR	0.998	0.273		nsP2	676	nsP2	720		nsP2	484	nsP2	524
676	729	KI	0.998	0.273		nsP2	676	nsP2	729		nsP2	484	nsP2	533
676	731	KQ	0.998	0.273		nsP2	676	nsP2	731		nsP2	484	nsP2	535
676	741	GK	0.998	0.722		nsP2	676	nsP2	741		nsP2	484	nsP2	545
676	745	KQ	0.998	0.273		nsP2	676	nsP2	745		nsP2	484	nsP2	549
676	747	KQ	0.998	0.273		nsP2	676	nsP2	747		nsP2	484	nsP2	551
676	746	KL	0.998	0.273		nsP2	676	nsP2	746		nsP2	484	nsP2	550
676	764	KD	0.998	0.273		nsP2	676	nsP2	764		nsP2	484	nsP2	568
676	767	KD	0.998	0.273		nsP2	676	nsP2	767		nsP2	484	nsP2	571
676	784	KE	0.998	0.273		nsP2	676	nsP2	784		nsP2	484	nsP2	587
676	792	KD	0.998	0.273		nsP2	676	nsP2	792		nsP2	484	nsP2	595
676	821	KQ	0.998	0.273		nsP2	676	nsP2	821		nsP2	484	nsP2	621
676	829	KL	0.998	0.273		nsP2	676	nsP2	829		nsP2	484	nsP2	629
676	831	KA	0.998	0.273		nsP2	676	nsP2	831		nsP2	484	nsP2	631
676	830	KL	0.998	0.273		nsP2	676	nsP2	830		nsP2	484	nsP2	630
676	835	KV	0.998	0.273		nsP2	676	nsP2	835		nsP2	484	nsP2	635
676	851	KE	0.998	0.273		nsP2	676	nsP3	851		nsP2	484	nsP3	13
676	904	KV	0.998	0.273		nsP2	676	nsP3	904		nsP2	484	nsP3	66
676	917	KM	0.998	0.273		nsP2	676	nsP3	917		nsP2	484	nsP3	79
676	912	KD	0.998	0.273		nsP2	676	nsP3	912		nsP2	484	nsP3	74
676	935	GS	0.998	0.725		nsP2	676	nsP3	935		nsP2	484	nsP3	97
676	1080	KQ	0.998	0.273		nsP2	676	nsP3	1080		nsP2	484	nsP3	213
676	1095	KC	0.998	0.273		nsP2	676	nsP3	1095		nsP2	484	nsP3	228
676	1110	GV	0.998	0.725		nsP2	676	nsP3	1110		nsP2	484	nsP3	243
676	1134	KG	0.998	0.273		nsP2	676	nsP3	1134		nsP2	484	nsP3	267
676	1147	GA	0.998	0.722		nsP2	676	nsP3	1147		nsP2	484	nsP3	277
676	1200	GE	0.998	0.724		nsP2	676	nsP3	1200		nsP2	484	nsP3	328
676	1218	KL	0.998	0.273		nsP2	676	nsP3	1218		nsP2	484	nsP3	345
676	1238	KN	0.998	0.273		nsP2	676	nsP3	1238		nsP2	484	nsP3	364
676	1364	KL	0.998	0.273		nsP2	676	nsP3	1364		nsP2	484	nsP3	457
676	1389	KD	0.998	0.273		nsP2	676	nsP3	1389		nsP2	484	nsP3	481
676	1390	KI	0.998	0.273		nsP2	676	nsP3	1390		nsP2	484	nsP3	482
676	1392	KC	0.998	0.273		nsP2	676	nsP3	1392		nsP2	484	nsP3	484
676	1412	GR	0.998	0.725		nsP2	676	nsP3	1412		nsP2	484	nsP3	504
676	1416	GT	0.998	0.725		nsP2	676	nsP3	1416		nsP2	484	nsP3	508
676	1434	KL	0.998	0.273		nsP2	676	nsP3	1434		nsP2	484	nsP3	525
676	1492	GK	0.998	0.725		nsP2	676	nsP3	1492		nsP2	484	nsP3	582
676	1541	KP	0.998	0.273		nsP2	676	nsP3	1541		nsP2	484	nsP3	630
676	1622	KV	0.998	0.273		nsP2	676	nsP3	1622		nsP2	484	nsP3	711
676	1609	KR	0.998	0.273		nsP2	676	nsP3	1609		nsP2	484	nsP3	698
676	1650	GI	0.998	0.725		nsP2	676	nsP3	1650		nsP2	484	nsP3	737
676	1654	KK	0.998	0.273		nsP2	676	nsP3	1654		nsP2	484	nsP3	741
676	1657	GT	0.998	0.724		nsP2	676	nsP3	1657		nsP2	484	nsP3	744
676	1719	GY	0.998	0.725		nsP2	676	nsP3	1719		nsP2	484	nsP3	805
676	1723	KS	0.998	0.273		nsP2	676	nsP3	1723		nsP2	484	nsP3	809
676	1762	KG	0.998	0.273		nsP2	676	nsP3	1762		nsP2	484	nsP3	848
676	1777	KS	0.998	0.273		nsP2	676	nsP3	1777		nsP2	484	nsP3	863
676	1779	KV	0.998	0.273		nsP2	676	nsP3	1779		nsP2	484	nsP3	865
676	1778	GT	0.998	0.723		nsP2	676	nsP3	1778		nsP2	484	nsP3	864
676	1792	KA	0.998	0.273		nsP2	676	nsP3	1792		nsP2	484	nsP3	878
676	1818	KS	0.998	0.273		nsP2	676	nsP3	1818		nsP2	484	nsP3	904
676	1836	KL	0.998	0.273		nsP2	676	nsP3	1836		nsP2	484	nsP3	922
676	1842	KE	0.998	0.273		nsP2	676	nsP3	1842		nsP2	484	nsP3	928
676	1844	KA	0.998	0.273		nsP2	676	nsP3	1844		nsP2	484	nsP3	930
676	1858	KK	0.998	0.273		nsP2	676	nsP3	1858		nsP2	484	nsP3	944
676	1925	KN	0.998	0.273		nsP2	676	nsP3	1925		nsP2	484	nsP3	1011
676	1937	KT	0.998	0.273		nsP2	676	nsP3	1937		nsP2	484	nsP3	1023
676	1956	KM	0.998	0.273		nsP2	676	nsP3	1956		nsP2	484	nsP3	1042
676	1989	KY	0.998	0.273		nsP2	676	nsP3	1989		nsP2	484	nsP3	1075
676	2007	KY	0.998	0.273		nsP2	676	nsP3	2007		nsP2	484	nsP3	1093
676	2047	KF	0.998	0.273		nsP2	676	nsP3	2047		nsP2	484	nsP3	1133
676	2073	KR	0.998	0.273		nsP2	676	nsP3	2073		nsP2	484	nsP3	1159
676	2096	KQ	0.998	0.273		nsP2	676	nsP3	2096		nsP2	484	nsP3	1182
676	2102	KT	0.998	0.273		nsP2	676	nsP3	2102		nsP2	484	nsP3	1187
676	2131	GS	0.998	0.722		nsP2	676	nsP3	2131		nsP2	484	nsP3	1216
676	2144	GD	0.998	0.722		nsP2	676	nsP3	2144		nsP2	484	nsP3	1229
676	2144	KS	0.998	0.273		nsP2	676	nsP3	2144		nsP2	484	nsP3	1229
676	2176	KN	0.998	0.273		nsP2	676	nsP3	2176		nsP2	484	nsP3	1260
676	2182	GA	0.998	0.724		nsP2	676	nsP3	2182		nsP2	484	nsP3	1266
676	2190	GE	0.998	0.723		nsP2	676	nsP3	2190		nsP2	484	nsP3	1274
676	2192	KL	0.998	0.273		nsP2	676	nsP3	2192		nsP2	484	nsP3	1276
676	2207	KI	0.998	0.273		nsP2	676	nsP3	2207		nsP2	484	nsP3	1291
676	2240	KK	0.998	0.273		nsP2	676	nsP3	2240		nsP2	484	nsP3	1323
676	2246	GA	0.998	0.723		nsP2	676	nsP3	2246		nsP2	484	nsP3	1328
676	2263	KC	0.998	0.273		nsP2	676	nsP3	2263		nsP2	484	nsP3	1342
676	2273	KF	0.998	0.273		nsP2	676	nsP3	2273		nsP2	484	nsP3	1351
676	2302	GM	0.998	0.724		nsP2	676	nsP3	2302		nsP2	484	nsP3	1380
676	2321	GE	0.998	0.725		nsP2	676	nsP3	2321		nsP2	484	nsP3	1398
676	2321	KD	0.998	0.272		nsP2	676	nsP3	2321		nsP2	484	nsP3	1398
676	2332	KK	0.998	0.273		nsP2	676	nsP3	2332		nsP2	484	nsP3	1408
676	2344	KL	0.998	0.273		nsP2	676	nsP3	2344		nsP2	484	nsP3	1419
676	2349	GV	0.998	0.723		nsP2	676	nsP3	2349		nsP2	484	nsP3	1424
676	2377	KV	0.998	0.273		nsP2	676	nsP3	2377		nsP2	484	nsP3	1452
676	2395	GY	0.998	0.725		nsP2	676	nsP3	2395		nsP2	484	nsP3	1467
676	2428	KY	0.998	0.273		nsP2	676	nsP3	2428		nsP2	484	nsP3	1500
676	2435	GF	0.998	0.725		nsP2	676	nsP3	2435		nsP2	484	nsP3	1506
676	2451	KK	0.998	0.273		nsP2	676	nsP3	2451		nsP2	484	nsP3	1522
676	2547	KK	0.998	0.273		nsP2	676	nsP3	2547		nsP2	484	nsP3	1617
676	2558	KR	0.998	0.273		nsP2	676	nsP3	2558		nsP2	484	nsP3	1628
676	2569	GV	0.998	0.722		nsP2	676	nsP3	2569		nsP2	484	nsP3	1639
676	2633	KP	0.998	0.273		nsP2	676	nsP3	2633		nsP2	484	nsP3	1703
676	2669	KA	0.998	0.273		nsP2	676	nsP3	2669		nsP2	484	nsP3	1739
676	2712	KD	0.998	0.273		nsP2	676	nsP3	2712		nsP2	484	nsP3	1782
676	2716	GS	0.998	0.725		nsP2	676	nsP3	2716		nsP2	484	nsP3	1786
676	2734	KS	0.998	0.273		nsP2	676	nsP3	2734		nsP2	484	nsP3	1804
676	2739	KG	0.998	0.273		nsP2	676	nsP3	2739		nsP2	484	nsP3	1809
676	2741	GS	0.998	0.725		nsP2	676	nsP3	2741		nsP2	484	nsP3	1811
676	2750	GI	0.998	0.725		nsP2	676	nsP3	2750		nsP2	484	nsP3	1820
676	2757	KV	0.998	0.273		nsP2	676	nsP3	2757		nsP2	484	nsP3	1827
676	2811	KN	0.998	0.273		nsP2	676	nsP3	2811		nsP2	484	nsP3	1881
676	2789	KF	0.998	0.273		nsP2	676	nsP3	2789		nsP2	484	nsP3	1859
676	2825	GI	0.998	0.725		nsP2	676	nsP3	2825		nsP2	484	nsP3	1895
676	2834	KY	0.998	0.273		nsP2	676	nsP3	2834		nsP2	484	nsP3	1904
676	2854	KI	0.998	0.273		nsP2	676	nsP3	2854		nsP2	484	nsP3	1924
676	2875	KS	0.998	0.273		nsP2	676	nsP4	2875		nsP2	484	nsP4	7
676	2870	KI	0.998	0.273		nsP2	676	nsP4	2870		nsP2	484	nsP4	2
676	2905	KL	0.998	0.273		nsP2	676	nsP4	2905		nsP2	484	nsP4	34
676	2911	KM	0.998	0.273		nsP2	676	nsP4	2911		nsP2	484	nsP4	39
676	2987	KI	0.998	0.273		nsP2	676	nsP4	2987		nsP2	484	nsP4	113
676	2995	KV	0.998	0.273		nsP2	676	nsP4	2995		nsP2	484	nsP4	121
676	3060	KL	0.998	0.273		nsP2	676	nsP4	3060		nsP2	484	nsP4	186
676	3065	KI	0.998	0.273		nsP2	676	nsP4	3065		nsP2	484	nsP4	191
676	3066	KS	0.998	0.273		nsP2	676	nsP4	3066		nsP2	484	nsP4	192
676	3121	KL	0.998	0.273		nsP2	676	nsP4	3121		nsP2	484	nsP4	246
676	3153	KI	0.998	0.273		nsP2	676	nsP4	3153		nsP2	484	nsP4	278
676	3161	KV	0.998	0.273		nsP2	676	nsP4	3161		nsP2	484	nsP4	286
676	3176	KI	0.998	0.273		nsP2	676	nsP4	3176		nsP2	484	nsP4	301
676	3179	KL	0.998	0.273		nsP2	676	nsP4	3179		nsP2	484	nsP4	304
676	3189	KK	0.998	0.273		nsP2	676	nsP4	3189		nsP2	484	nsP4	314
676	3198	KN	0.998	0.273		nsP2	676	nsP4	3198		nsP2	484	nsP4	323
676	3206	KA	0.998	0.273		nsP2	676	nsP4	3206		nsP2	484	nsP4	330
676	3221	KA	0.998	0.273		nsP2	676	nsP4	3221		nsP2	484	nsP4	345
676	3253	KF	0.998	0.273		nsP2	676	nsP4	3253		nsP2	484	nsP4	377
676	3240	KF	0.998	0.273		nsP2	676	nsP4	3240		nsP2	484	nsP4	364
676	3254	KA	0.998	0.273		nsP2	676	nsP4	3254		nsP2	484	nsP4	378
676	3257	KS	0.998	0.273		nsP2	676	nsP4	3257		nsP2	484	nsP4	381
676	3259	KI	0.998	0.273		nsP2	676	nsP4	3259		nsP2	484	nsP4	383
676	3279	KH	0.998	0.273		nsP2	676	nsP4	3279		nsP2	484	nsP4	402
676	3296	KT	0.998	0.273		nsP2	676	nsP4	3296		nsP2	484	nsP4	419
676	3291	GV	0.998	0.725		nsP2	676	nsP4	3291		nsP2	484	nsP4	414
676	3346	KL	0.998	0.273		nsP2	676	nsP4	3346		nsP2	484	nsP4	469
676	3474	KL	0.998	0.273		nsP2	676	3CL-Pro	3474		nsP2	484	3CL-Pro	97
676	3590	KL	0.998	0.273		nsP2	676	3CL-Pro	3590		nsP2	484	3CL-Pro	213
676	3673	KT	0.998	0.273		nsP2	676	3CL-Pro	3673		nsP2	484	3CL-Pro	296
676	3695	KG	0.998	0.273		nsP2	676	nsP6	3695		nsP2	484	nsP6	12
676	3697	KF	0.998	0.273		nsP2	676	nsP6	3697		nsP2	484	nsP6	14
676	3712	GI	0.998	0.722		nsP2	676	nsP6	3712		nsP2	484	nsP6	29
676	3712	KF	0.998	0.273		nsP2	676	nsP6	3712		nsP2	484	nsP6	29
676	3718	KI	0.998	0.273		nsP2	676	nsP6	3718		nsP2	484	nsP6	35
676	3747	KA	0.998	0.273		nsP2	676	nsP6	3747		nsP2	484	nsP6	64
676	3752	KL	0.998	0.273		nsP2	676	nsP6	3752		nsP2	484	nsP6	69
676	3753	KL	0.998	0.273		nsP2	676	nsP6	3753		nsP2	484	nsP6	70
676	3793	KE	0.998	0.273		nsP2	676	nsP6	3793		nsP2	484	nsP6	110
676	3795	KA	0.998	0.273		nsP2	676	nsP6	3795		nsP2	484	nsP6	112
676	3803	KR	0.998	0.273		nsP2	676	nsP6	3803		nsP2	484	nsP6	120
676	3830	KA	0.998	0.273		nsP2	676	nsP6	3830		nsP2	484	nsP6	146
676	3841	KI	0.998	0.273		nsP2	676	nsP6	3841		nsP2	484	nsP6	157
676	3877	KI	0.998	0.273		nsP2	676	nsP6	3877		nsP2	484	nsP6	193
676	3883	KA	0.998	0.273		nsP2	676	nsP6	3883		nsP2	484	nsP6	199
676	3917	KC	0.998	0.273		nsP2	676	nsP6	3917		nsP2	484	nsP6	233
676	4083	GF	0.998	0.722		nsP2	676	nsP8	4083		nsP2	484	nsP8	27
676	4204	GN	0.998	0.722		nsP2	676	nsP8	4204		nsP2	484	nsP8	148
676	4403	GA	0.998	0.722		nsP2	676	nsP10	4403		nsP2	484	nsP10	35
676	4518	GL	0.998	0.722		nsP2	676	RdRp	4518		nsP2	484	RdRp	11
676	4524	GQ	0.998	0.722		nsP2	676	RdRp	4524		nsP2	484	RdRp	17
676	4525	GS	0.998	0.722		nsP2	676	RdRp	4525		nsP2	484	RdRp	18
676	4745	GT	0.998	0.722		nsP2	676	RdRp	4745		nsP2	484	RdRp	237
676	4749	GS	0.998	0.722		nsP2	676	RdRp	4749		nsP2	484	RdRp	241
676	4785	GY	0.998	0.722		nsP2	676	RdRp	4785		nsP2	484	RdRp	277
676	5169	GS	0.998	0.722		nsP2	676	RdRp	5169		nsP2	484	RdRp	659
676	5261	GT	0.998	0.722		nsP2	676	RdRp	5261		nsP2	484	RdRp	751
676	5262	GD	0.998	0.722		nsP2	676	RdRp	5262		nsP2	484	RdRp	752
676	5288	GF	0.998	0.722		nsP2	676	RdRp	5288		nsP2	484	RdRp	778
676	5291	GT	0.998	0.722		nsP2	676	RdRp	5291		nsP2	484	RdRp	781
676	5294	GS	0.998	0.722		nsP2	676	RdRp	5294		nsP2	484	RdRp	784
676	5306	GS	0.998	0.722		nsP2	676	RdRp	5306		nsP2	484	RdRp	796
676	6069	GV	0.998	0.722		nsP2	676	ExoN	6069		nsP2	484	ExoN	26
676	6189	GS	0.998	0.722		nsP2	676	ExoN	6189		nsP2	484	ExoN	146
676	6275	GA	0.998	0.722		nsP2	676	ExoN	6275		nsP2	484	ExoN	232
676	6348	GT	0.998	0.722		nsP2	676	ExoN	6348		nsP2	484	ExoN	305
676	6374	GA	0.998	0.722		nsP2	676	ExoN	6374		nsP2	484	ExoN	331
676	6429	GS	0.998	0.722		nsP2	676	ExoN	6429		nsP2	484	ExoN	386
676	6651	GV	0.998	0.722		nsP2	676	NendoU	6651		nsP2	484	NendoU	99
676	6700	GP	0.998	0.722		nsP2	676	NendoU	6700		nsP2	484	NendoU	148
676	6734	GQ	0.998	0.722		nsP2	676	NendoU	6734		nsP2	484	NendoU	182
676	6737	GV	0.998	0.722		nsP2	676	NendoU	6737		nsP2	484	NendoU	185
676	6753	GA	0.998	0.722		nsP2	676	NendoU	6753		nsP2	484	NendoU	201
676	6761	GY	0.998	0.722		nsP2	676	NendoU	6761		nsP2	484	NendoU	209
676	6784	GE	0.998	0.722		nsP2	676	NendoU	6784		nsP2	484	NendoU	232
676	6793	GI	0.998	0.722		nsP2	676	NendoU	6793		nsP2	484	NendoU	241
676	6841	GK	0.998	0.722		nsP2	676	NendoU	6841		nsP2	484	NendoU	289
676	6846	GE	0.998	0.722		nsP2	676	NendoU	6846		nsP2	484	NendoU	294
676	6963	GT	0.998	0.723		nsP2	676	2OMtase	6963		nsP2	484	2OMtase	65
676	7144	GR	0.998	0.725		nsP2	676	2OMtase	7144		nsP2	484	2OMtase	246
676	7151	GV	0.998	0.725		nsP2	676	2OMtase	7151		nsP2	484	2OMtase	253
676	7234	GV	0.998	0.722		nsP2	676	S	7		nsP2	484	S	1
676	7293	GT	0.998	0.722		nsP2	676	S	66		nsP2	484	S	33
676	7304	GV	0.998	0.722		nsP2	676	S	77		nsP2	484	S	42
676	7367	GS	0.998	0.722		nsP2	676	S	140		nsP2	484	S	94
676	7382	GT	0.998	0.725		nsP2	676	S	155		nsP2	484	S	108
676	7408	GE	0.998	0.722		nsP2	676	S	181		nsP2	484	S	132
676	7411	GF	0.998	0.725		nsP2	676	S	184		nsP2	484	S	135
676	7437	GE	0.998	0.722		nsP2	676	S	210		nsP2	484	S	154
676	7503	GY	0.998	0.722		nsP2	676	S	276		nsP2	484	S	200
676	7538	GE	0.998	0.722		nsP2	676	S	311		nsP2	484	S	224
676	7540	GL	0.998	0.725		nsP2	676	S	313		nsP2	484	S	226
676	7553	GQ	0.998	0.722		nsP2	676	S	326		nsP2	484	S	239
676	7615	KQ	0.998	0.272		nsP2	676	S	388		nsP2	484	S	293
676	7621	KL	0.998	0.272		nsP2	676	S	394		nsP2	484	S	299
676	7650	GI	0.998	0.722		nsP2	676	S	423		nsP2	484	S	326
676	7678	GN	0.998	0.722		nsP2	676	S	451		nsP2	484	S	354
676	7763	GS	0.998	0.722		nsP2	676	S	536		nsP2	484	S	438
676	7902	GL	0.998	0.722		nsP2	676	S	675		nsP2	484	S	560
676	7917	GA	0.998	0.722		nsP2	676	S	690		nsP2	484	S	575
676	7914	GT	0.998	0.722		nsP2	676	S	687		nsP2	484	S	572
676	7948	GN	0.998	0.722		nsP2	676	S	721		nsP2	484	S	606
676	7949	GQ	0.998	0.722		nsP2	676	S	722		nsP2	484	S	607
676	7961	GE	0.998	0.722		nsP2	676	S	734		nsP2	484	S	619
676	7992	GR	0.998	0.722		nsP2	676	S	765		nsP2	484	S	646
676	8042	GI	0.998	0.722		nsP2	676	S	815		nsP2	484	S	693
676	8068	GT	0.998	0.722		nsP2	676	S	841		nsP2	484	S	719
676	8075	GI	0.998	0.722		nsP2	676	S	848		nsP2	484	S	726
676	8137	GI	0.998	0.725		nsP2	676	S	910		nsP2	484	S	788
676	8183	KM	0.998	0.273		nsP2	676	S	956		nsP2	484	S	834
676	8221	GQ	0.998	0.722		nsP2	676	S	994		nsP2	484	S	872
676	8228	GA	0.998	0.722		nsP2	676	S	1001		nsP2	484	S	879
676	8224	GS	0.998	0.722		nsP2	676	S	997		nsP2	484	S	875
676	8227	GL	0.998	0.722		nsP2	676	S	1000		nsP2	484	S	878
676	8231	GI	0.998	0.722		nsP2	676	S	1004		nsP2	484	S	882
676	8233	GS	0.998	0.722		nsP2	676	S	1006		nsP2	484	S	884
676	8460	KS	0.998	0.273		nsP2	676	S	1233		nsP2	484	S	1111
676	8482	GV	0.998	0.722		nsP2	676	S	1255		nsP2	484	S	1133
676	8565	GI	0.998	0.722		nsP2	676	S	1338		nsP2	484	S	1216
676	8652	GS	0.998	0.723		nsP2	676	3a	29		nsP2	484	3a	26
676	8652	KA	0.998	0.273		nsP2	676	3a	29		nsP2	484	3a	26
676	8663	KL	0.998	0.273		nsP2	676	3a	40		nsP2	484	3a	37
676	8653	GD	0.998	0.723		nsP2	676	3a	30		nsP2	484	3a	27
676	8704	KQ	0.998	0.273		nsP2	676	3a	81		nsP2	484	3a	78
676	8738	GV	0.998	0.722		nsP2	676	3a	115		nsP2	484	3a	112
676	8738	KI	0.998	0.273		nsP2	676	3a	115		nsP2	484	3a	112
676	8753	KC	0.998	0.273		nsP2	676	3a	130		nsP2	484	3a	127
676	8773	KV	0.998	0.273		nsP2	676	3a	150		nsP2	484	3a	147
676	8793	KT	0.998	0.273		nsP2	676	3a	170		nsP2	484	3a	166
676	8830	KY	0.998	0.273		nsP2	676	3a	207		nsP2	484	3a	200
676	8846	KE	0.998	0.273		nsP2	676	3a	223		nsP2	484	3a	215
676	8859	KA	0.998	0.273		nsP2	676	3a	236		nsP2	484	3a	228
676	8858	KN	0.998	0.273		nsP2	676	3a	235		nsP2	484	3a	227
676	9028	KS	0.998	0.273		nsP2	676	M	42		nsP2	484	M	40
676	9040	KV	0.998	0.273		nsP2	676	M	54		nsP2	484	M	52
676	9113	KR	0.998	0.273		nsP2	676	M	127		nsP2	484	M	125
676	9133	KI	0.998	0.273		nsP2	676	M	147		nsP2	484	M	145
676	9139	KM	0.998	0.273		nsP2	676	M	153		nsP2	484	M	151
676	9201	KG	0.998	0.273		nsP2	676	M	215		nsP2	484	M	212
676	9203	KN	0.998	0.273		nsP2	676	M	217		nsP2	484	M	214
676	9276	GD	0.998	0.722		nsP2	676	N	65		nsP2	484	N	63
676	9292	KG	0.998	0.273		nsP2	676	N	81		nsP2	484	N	79
676	9316	GD	0.998	0.722		nsP2	676	N	105		nsP2	484	N	103
676	9452	GM	0.998	0.722		nsP2	676	N	241		nsP2	484	N	234
676	9435	GA	0.998	0.722		nsP2	676	N	224		nsP2	484	N	217
676	9552	GT	0.998	0.722		nsP2	676	N	341		nsP2	484	N	334
679	971	IE	0.998	0.989		nsP2	679	nsP3	971		nsP2	487	nsP3	128
679	1057	IE	0.998	0.989		nsP2	679	nsP3	1057		nsP2	487	nsP3	199
679	1292	IK	0.998	0.989		nsP2	679	nsP3	1292		nsP2	487	nsP3	398
679	2125	IS	0.998	0.991		nsP2	679	nsP3	2125		nsP2	487	nsP3	1210
679	2243	IA	0.998	0.991		nsP2	679	nsP3	2243		nsP2	487	nsP3	1325
679	2917	IS	0.998	0.989		nsP2	679	nsP4	2917		nsP2	487	nsP4	45
686	1308	AV	0.998	0.982		nsP2	686	nsP3	1308		nsP2	491	nsP3	408
687	709	SI	0.998	0.257		nsP2	687	nsP2	709		nsP2	492	nsP2	513
687	780	SN	0.998	0.257		nsP2	687	nsP2	780		nsP2	492	nsP2	583
687	790	SV	0.998	0.257		nsP2	687	nsP2	790		nsP2	492	nsP2	593
687	1058	KM	0.998	0.716		nsP2	687	nsP3	1058		nsP2	492	nsP3	199
687	1082	KS	0.998	0.716		nsP2	687	nsP3	1082		nsP2	492	nsP3	215
687	1080	KS	0.998	0.716		nsP2	687	nsP3	1080		nsP2	492	nsP3	213
687	1096	KA	0.998	0.719		nsP2	687	nsP3	1096		nsP2	492	nsP3	229
687	1100	KE	0.998	0.718		nsP2	687	nsP3	1100		nsP2	492	nsP3	233
687	1138	KV	0.998	0.717		nsP2	687	nsP3	1138		nsP2	492	nsP3	271
687	1147	SK	0.998	0.257		nsP2	687	nsP3	1147		nsP2	492	nsP3	277
687	1190	KS	0.998	0.716		nsP2	687	nsP3	1190		nsP2	492	nsP3	319
687	1190	SA	0.998	0.257		nsP2	687	nsP3	1190		nsP2	492	nsP3	319
687	1226	KD	0.998	0.716		nsP2	687	nsP3	1226		nsP2	492	nsP3	353
687	1288	KE	0.998	0.719		nsP2	687	nsP3	1288		nsP2	492	nsP3	397
687	1319	KD	0.998	0.716		nsP2	687	nsP3	1319		nsP2	492	nsP3	415
687	1389	KV	0.998	0.716		nsP2	687	nsP3	1389		nsP2	492	nsP3	481
687	1418	KN	0.998	0.717		nsP2	687	nsP3	1418		nsP2	492	nsP3	510
687	1582	ST	0.998	0.257		nsP2	687	nsP3	1582		nsP2	492	nsP3	671
687	1981	KT	0.998	0.718		nsP2	687	nsP3	1981		nsP2	492	nsP3	1067
687	2077	SA	0.998	0.257		nsP2	687	nsP3	2077		nsP2	492	nsP3	1163
687	2130	KK	0.998	0.717		nsP2	687	nsP3	2130		nsP2	492	nsP3	1215
687	2183	KN	0.998	0.716		nsP2	687	nsP3	2183		nsP2	492	nsP3	1267
687	2261	KT	0.998	0.719		nsP2	687	nsP3	2261		nsP2	492	nsP3	1340
687	2397	SE	0.998	0.257		nsP2	687	nsP3	2397		nsP2	492	nsP3	1469
687	2414	KT	0.998	0.718		nsP2	687	nsP3	2414		nsP2	492	nsP3	1486
687	2439	KV	0.998	0.719		nsP2	687	nsP3	2439		nsP2	492	nsP3	1510
687	2999	KT	0.998	0.716		nsP2	687	nsP4	2999		nsP2	492	nsP4	125
687	3179	KV	0.998	0.716		nsP2	687	nsP4	3179		nsP2	492	nsP4	304
687	3283	SN	0.998	0.257		nsP2	687	nsP4	3283		nsP2	492	nsP4	406
687	3740	ST	0.998	0.257		nsP2	687	nsP6	3740		nsP2	492	nsP6	57
687	4213	KT	0.998	0.716		nsP2	687	nsP8	4213		nsP2	492	nsP8	157
687	4241	KS	0.998	0.716		nsP2	687	nsP8	4241		nsP2	492	nsP8	185
687	4301	KT	0.998	0.716		nsP2	687	nsP9	4301		nsP2	492	nsP9	47
687	8278	SK	0.998	0.257		nsP2	687	S	1051		nsP2	492	S	929
687	8282	SQ	0.998	0.257		nsP2	687	S	1055		nsP2	492	S	933
687	8292	ST	0.998	0.257		nsP2	687	S	1065		nsP2	492	S	943
687	9597	KT	0.998	0.716		nsP2	687	N	386		nsP2	492	N	379
688	706	DE	0.998	0.273		nsP2	688	nsP2	706		nsP2	493	nsP2	510
688	704	DA	0.998	0.273		nsP2	688	nsP2	704		nsP2	493	nsP2	508
688	720	DR	0.998	0.273		nsP2	688	nsP2	720		nsP2	493	nsP2	524
688	729	DI	0.998	0.273		nsP2	688	nsP2	729		nsP2	493	nsP2	533
688	731	DQ	0.998	0.273		nsP2	688	nsP2	731		nsP2	493	nsP2	535
688	715	DA	0.998	0.273		nsP2	688	nsP2	715		nsP2	493	nsP2	519
688	743	ER	0.998	0.724		nsP2	688	nsP2	743		nsP2	493	nsP2	547
688	742	ES	0.998	0.724		nsP2	688	nsP2	742		nsP2	493	nsP2	546
688	745	DQ	0.998	0.273		nsP2	688	nsP2	745		nsP2	493	nsP2	549
688	747	DQ	0.998	0.273		nsP2	688	nsP2	747		nsP2	493	nsP2	551
688	746	DL	0.998	0.273		nsP2	688	nsP2	746		nsP2	493	nsP2	550
688	764	DD	0.998	0.273		nsP2	688	nsP2	764		nsP2	493	nsP2	568
688	767	DD	0.998	0.273		nsP2	688	nsP2	767		nsP2	493	nsP2	571
688	784	DE	0.998	0.273		nsP2	688	nsP2	784		nsP2	493	nsP2	587
688	792	DD	0.998	0.273		nsP2	688	nsP2	792		nsP2	493	nsP2	595
688	785	EP	0.998	0.724		nsP2	688	nsP2	785		nsP2	493	nsP2	588
688	819	DK	0.998	0.272		nsP2	688	nsP2	819		nsP2	493	nsP2	619
688	821	DQ	0.998	0.273		nsP2	688	nsP2	821		nsP2	493	nsP2	621
688	830	DL	0.998	0.273		nsP2	688	nsP2	830		nsP2	493	nsP2	630
688	831	DA	0.998	0.273		nsP2	688	nsP2	831		nsP2	493	nsP2	631
688	829	DL	0.998	0.273		nsP2	688	nsP2	829		nsP2	493	nsP2	629
688	835	DV	0.998	0.273		nsP2	688	nsP2	835		nsP2	493	nsP2	635
688	851	DE	0.998	0.273		nsP2	688	nsP3	851		nsP2	493	nsP3	13
688	888	DS	0.998	0.272		nsP2	688	nsP3	888		nsP2	493	nsP3	50
688	912	DD	0.998	0.273		nsP2	688	nsP3	912		nsP2	493	nsP3	74
688	904	EI	0.998	0.724		nsP2	688	nsP3	904		nsP2	493	nsP3	66
688	904	DV	0.998	0.273		nsP2	688	nsP3	904		nsP2	493	nsP3	66
688	917	DM	0.998	0.273		nsP2	688	nsP3	917		nsP2	493	nsP3	79
688	935	ES	0.998	0.727		nsP2	688	nsP3	935		nsP2	493	nsP3	97
688	1017	EQ	0.998	0.724		nsP2	688	nsP3	1017		nsP2	493	nsP3	160
688	1017	DE	0.998	0.272		nsP2	688	nsP3	1017		nsP2	493	nsP3	160
688	1068	EQ	0.998	0.723		nsP2	688	nsP3	1068		nsP2	493	nsP3	202
688	1080	DQ	0.998	0.273		nsP2	688	nsP3	1080		nsP2	493	nsP3	213
688	1095	DC	0.998	0.273		nsP2	688	nsP3	1095		nsP2	493	nsP3	228
688	1100	DK	0.998	0.272		nsP2	688	nsP3	1100		nsP2	493	nsP3	233
688	1110	EV	0.998	0.725		nsP2	688	nsP3	1110		nsP2	493	nsP3	243
688	1134	DG	0.998	0.273		nsP2	688	nsP3	1134		nsP2	493	nsP3	267
688	1218	DL	0.998	0.273		nsP2	688	nsP3	1218		nsP2	493	nsP3	345
688	1238	DN	0.998	0.273		nsP2	688	nsP3	1238		nsP2	493	nsP3	364
688	1250	DD	0.998	0.272		nsP2	688	nsP3	1250		nsP2	493	nsP3	373
688	1364	DL	0.998	0.273		nsP2	688	nsP3	1364		nsP2	493	nsP3	457
688	1389	DD	0.998	0.273		nsP2	688	nsP3	1389		nsP2	493	nsP3	481
688	1390	DI	0.998	0.273		nsP2	688	nsP3	1390		nsP2	493	nsP3	482
688	1392	DC	0.998	0.273		nsP2	688	nsP3	1392		nsP2	493	nsP3	484
688	1412	DK	0.998	0.272		nsP2	688	nsP3	1412		nsP2	493	nsP3	504
688	1434	DL	0.998	0.273		nsP2	688	nsP3	1434		nsP2	493	nsP3	525
688	1492	DR	0.998	0.272		nsP2	688	nsP3	1492		nsP2	493	nsP3	582
688	1496	ES	0.998	0.725		nsP2	688	nsP3	1496		nsP2	493	nsP3	586
688	1541	DP	0.998	0.273		nsP2	688	nsP3	1541		nsP2	493	nsP3	630
688	1609	DR	0.998	0.273		nsP2	688	nsP3	1609		nsP2	493	nsP3	698
688	1622	DV	0.998	0.273		nsP2	688	nsP3	1622		nsP2	493	nsP3	711
688	1637	ES	0.998	0.723		nsP2	688	nsP3	1637		nsP2	493	nsP3	724
688	1654	DK	0.998	0.273		nsP2	688	nsP3	1654		nsP2	493	nsP3	741
688	1723	DS	0.998	0.273		nsP2	688	nsP3	1723		nsP2	493	nsP3	809
688	1719	EY	0.998	0.725		nsP2	688	nsP3	1719		nsP2	493	nsP3	805
688	1762	DG	0.998	0.273		nsP2	688	nsP3	1762		nsP2	493	nsP3	848
688	1777	DS	0.998	0.273		nsP2	688	nsP3	1777		nsP2	493	nsP3	863
688	1779	DV	0.998	0.273		nsP2	688	nsP3	1779		nsP2	493	nsP3	865
688	1778	ET	0.998	0.723		nsP2	688	nsP3	1778		nsP2	493	nsP3	864
688	1782	ET	0.998	0.725		nsP2	688	nsP3	1782		nsP2	493	nsP3	868
688	1792	DA	0.998	0.273		nsP2	688	nsP3	1792		nsP2	493	nsP3	878
688	1818	DS	0.998	0.273		nsP2	688	nsP3	1818		nsP2	493	nsP3	904
688	1836	DL	0.998	0.273		nsP2	688	nsP3	1836		nsP2	493	nsP3	922
688	1844	DA	0.998	0.273		nsP2	688	nsP3	1844		nsP2	493	nsP3	930
688	1842	DE	0.998	0.273		nsP2	688	nsP3	1842		nsP2	493	nsP3	928
688	1858	DK	0.998	0.273		nsP2	688	nsP3	1858		nsP2	493	nsP3	944
688	1854	ET	0.998	0.725		nsP2	688	nsP3	1854		nsP2	493	nsP3	940
688	1854	DH	0.998	0.272		nsP2	688	nsP3	1854		nsP2	493	nsP3	940
688	1877	EE	0.998	0.725		nsP2	688	nsP3	1877		nsP2	493	nsP3	963
688	1884	DS	0.998	0.272		nsP2	688	nsP3	1884		nsP2	493	nsP3	970
688	1917	EK	0.998	0.724		nsP2	688	nsP3	1917		nsP2	493	nsP3	1003
688	1925	DN	0.998	0.273		nsP2	688	nsP3	1925		nsP2	493	nsP3	1011
688	1937	DT	0.998	0.273		nsP2	688	nsP3	1937		nsP2	493	nsP3	1023
688	1941	DA	0.998	0.272		nsP2	688	nsP3	1941		nsP2	493	nsP3	1027
688	1952	DH	0.998	0.272		nsP2	688	nsP3	1952		nsP2	493	nsP3	1038
688	1956	DM	0.998	0.273		nsP2	688	nsP3	1956		nsP2	493	nsP3	1042
688	1989	DY	0.998	0.273		nsP2	688	nsP3	1989		nsP2	493	nsP3	1075
688	1993	DE	0.998	0.272		nsP2	688	nsP3	1993		nsP2	493	nsP3	1079
688	2007	DY	0.998	0.273		nsP2	688	nsP3	2007		nsP2	493	nsP3	1093
688	2033	DS	0.998	0.272		nsP2	688	nsP3	2033		nsP2	493	nsP3	1119
688	2047	DF	0.998	0.273		nsP2	688	nsP3	2047		nsP2	493	nsP3	1133
688	2073	DR	0.998	0.273		nsP2	688	nsP3	2073		nsP2	493	nsP3	1159
688	2096	DQ	0.998	0.273		nsP2	688	nsP3	2096		nsP2	493	nsP3	1182
688	2102	DT	0.998	0.273		nsP2	688	nsP3	2102		nsP2	493	nsP3	1187
688	2144	DS	0.998	0.273		nsP2	688	nsP3	2144		nsP2	493	nsP3	1229
688	2176	DN	0.998	0.273		nsP2	688	nsP3	2176		nsP2	493	nsP3	1260
688	2190	EE	0.998	0.724		nsP2	688	nsP3	2190		nsP2	493	nsP3	1274
688	2192	DL	0.998	0.273		nsP2	688	nsP3	2192		nsP2	493	nsP3	1276
688	2207	DI	0.998	0.273		nsP2	688	nsP3	2207		nsP2	493	nsP3	1291
688	2240	DK	0.998	0.273		nsP2	688	nsP3	2240		nsP2	493	nsP3	1323
688	2246	EA	0.998	0.723		nsP2	688	nsP3	2246		nsP2	493	nsP3	1328
688	2263	DC	0.998	0.273		nsP2	688	nsP3	2263		nsP2	493	nsP3	1342
688	2273	DF	0.998	0.273		nsP2	688	nsP3	2273		nsP2	493	nsP3	1351
688	2285	EL	0.998	0.725		nsP2	688	nsP3	2285		nsP2	493	nsP3	1363
688	2302	DL	0.998	0.272		nsP2	688	nsP3	2302		nsP2	493	nsP3	1380
688	2321	EE	0.998	0.725		nsP2	688	nsP3	2321		nsP2	493	nsP3	1398
688	2324	DI	0.998	0.272		nsP2	688	nsP3	2324		nsP2	493	nsP3	1401
688	2332	DK	0.998	0.273		nsP2	688	nsP3	2332		nsP2	493	nsP3	1408
688	2342	DM	0.998	0.272		nsP2	688	nsP3	2342		nsP2	493	nsP3	1417
688	2344	DL	0.998	0.273		nsP2	688	nsP3	2344		nsP2	493	nsP3	1419
688	2349	EV	0.998	0.723		nsP2	688	nsP3	2349		nsP2	493	nsP3	1424
688	2377	DV	0.998	0.273		nsP2	688	nsP3	2377		nsP2	493	nsP3	1452
688	2395	DF	0.998	0.272		nsP2	688	nsP3	2395		nsP2	493	nsP3	1467
688	2428	DY	0.998	0.273		nsP2	688	nsP3	2428		nsP2	493	nsP3	1500
688	2439	DA	0.998	0.272		nsP2	688	nsP3	2439		nsP2	493	nsP3	1510
688	2451	DK	0.998	0.273		nsP2	688	nsP3	2451		nsP2	493	nsP3	1522
688	2547	DK	0.998	0.273		nsP2	688	nsP3	2547		nsP2	493	nsP3	1617
688	2558	DR	0.998	0.273		nsP2	688	nsP3	2558		nsP2	493	nsP3	1628
688	2633	DP	0.998	0.273		nsP2	688	nsP3	2633		nsP2	493	nsP3	1703
688	2669	DA	0.998	0.273		nsP2	688	nsP3	2669		nsP2	493	nsP3	1739
688	2703	DS	0.998	0.272		nsP2	688	nsP3	2703		nsP2	493	nsP3	1773
688	2700	EA	0.998	0.724		nsP2	688	nsP3	2700		nsP2	493	nsP3	1770
688	2712	DD	0.998	0.273		nsP2	688	nsP3	2712		nsP2	493	nsP3	1782
688	2716	ES	0.998	0.727		nsP2	688	nsP3	2716		nsP2	493	nsP3	1786
688	2727	ET	0.998	0.723		nsP2	688	nsP3	2727		nsP2	493	nsP3	1797
688	2734	DS	0.998	0.273		nsP2	688	nsP3	2734		nsP2	493	nsP3	1804
688	2739	DG	0.998	0.273		nsP2	688	nsP3	2739		nsP2	493	nsP3	1809
688	2741	DA	0.998	0.272		nsP2	688	nsP3	2741		nsP2	493	nsP3	1811
688	2750	EI	0.998	0.727		nsP2	688	nsP3	2750		nsP2	493	nsP3	1820
688	2757	DV	0.998	0.273		nsP2	688	nsP3	2757		nsP2	493	nsP3	1827
688	2768	DI	0.998	0.272		nsP2	688	nsP3	2768		nsP2	493	nsP3	1838
688	2789	DF	0.998	0.273		nsP2	688	nsP3	2789		nsP2	493	nsP3	1859
688	2811	DN	0.998	0.273		nsP2	688	nsP3	2811		nsP2	493	nsP3	1881
688	2825	EI	0.998	0.725		nsP2	688	nsP3	2825		nsP2	493	nsP3	1895
688	2834	DY	0.998	0.273		nsP2	688	nsP3	2834		nsP2	493	nsP3	1904
688	2854	DI	0.998	0.273		nsP2	688	nsP3	2854		nsP2	493	nsP3	1924
688	2857	EK	0.998	0.723		nsP2	688	nsP3	2857		nsP2	493	nsP3	1927
688	2870	DI	0.998	0.273		nsP2	688	nsP4	2870		nsP2	493	nsP4	2
688	2875	DS	0.998	0.273		nsP2	688	nsP4	2875		nsP2	493	nsP4	7
688	2905	DL	0.998	0.273		nsP2	688	nsP4	2905		nsP2	493	nsP4	34
688	2911	DM	0.998	0.273		nsP2	688	nsP4	2911		nsP2	493	nsP4	39
688	2987	DI	0.998	0.273		nsP2	688	nsP4	2987		nsP2	493	nsP4	113
688	2995	DV	0.998	0.273		nsP2	688	nsP4	2995		nsP2	493	nsP4	121
688	3060	DL	0.998	0.273		nsP2	688	nsP4	3060		nsP2	493	nsP4	186
688	3048	DM	0.998	0.272		nsP2	688	nsP4	3048		nsP2	493	nsP4	174
688	3065	DI	0.998	0.273		nsP2	688	nsP4	3065		nsP2	493	nsP4	191
688	3066	DS	0.998	0.273		nsP2	688	nsP4	3066		nsP2	493	nsP4	192
688	3121	DL	0.998	0.273		nsP2	688	nsP4	3121		nsP2	493	nsP4	246
688	3153	DI	0.998	0.273		nsP2	688	nsP4	3153		nsP2	493	nsP4	278
688	3161	DV	0.998	0.273		nsP2	688	nsP4	3161		nsP2	493	nsP4	286
688	3166	DV	0.998	0.272		nsP2	688	nsP4	3166		nsP2	493	nsP4	291
688	3176	DI	0.998	0.273		nsP2	688	nsP4	3176		nsP2	493	nsP4	301
688	3179	DL	0.998	0.273		nsP2	688	nsP4	3179		nsP2	493	nsP4	304
688	3189	DK	0.998	0.273		nsP2	688	nsP4	3189		nsP2	493	nsP4	314
688	3198	DN	0.998	0.273		nsP2	688	nsP4	3198		nsP2	493	nsP4	323
688	3206	DA	0.998	0.273		nsP2	688	nsP4	3206		nsP2	493	nsP4	330
688	3221	DA	0.998	0.273		nsP2	688	nsP4	3221		nsP2	493	nsP4	345
688	3253	DF	0.998	0.273		nsP2	688	nsP4	3253		nsP2	493	nsP4	377
688	3259	DI	0.998	0.273		nsP2	688	nsP4	3259		nsP2	493	nsP4	383
688	3257	DS	0.998	0.273		nsP2	688	nsP4	3257		nsP2	493	nsP4	381
688	3240	DF	0.998	0.273		nsP2	688	nsP4	3240		nsP2	493	nsP4	364
688	3279	EY	0.998	0.724		nsP2	688	nsP4	3279		nsP2	493	nsP4	402
688	3279	DH	0.998	0.273		nsP2	688	nsP4	3279		nsP2	493	nsP4	402
688	3254	DA	0.998	0.273		nsP2	688	nsP4	3254		nsP2	493	nsP4	378
688	3291	DM	0.998	0.272		nsP2	688	nsP4	3291		nsP2	493	nsP4	414
688	3296	DT	0.998	0.273		nsP2	688	nsP4	3296		nsP2	493	nsP4	419
688	3346	DL	0.998	0.273		nsP2	688	nsP4	3346		nsP2	493	nsP4	469
688	3474	DL	0.998	0.273		nsP2	688	3CL-Pro	3474		nsP2	493	3CL-Pro	97
688	3590	DL	0.998	0.273		nsP2	688	3CL-Pro	3590		nsP2	493	3CL-Pro	213
688	3673	DT	0.998	0.273		nsP2	688	3CL-Pro	3673		nsP2	493	3CL-Pro	296
688	3695	DG	0.998	0.273		nsP2	688	nsP6	3695		nsP2	493	nsP6	12
688	3697	DF	0.998	0.273		nsP2	688	nsP6	3697		nsP2	493	nsP6	14
688	3699	ER	0.998	0.725		nsP2	688	nsP6	3699		nsP2	493	nsP6	16
688	3712	DF	0.998	0.273		nsP2	688	nsP6	3712		nsP2	493	nsP6	29
688	3718	EV	0.998	0.724		nsP2	688	nsP6	3718		nsP2	493	nsP6	35
688	3718	DI	0.998	0.273		nsP2	688	nsP6	3718		nsP2	493	nsP6	35
688	3747	DA	0.998	0.273		nsP2	688	nsP6	3747		nsP2	493	nsP6	64
688	3752	DL	0.998	0.273		nsP2	688	nsP6	3752		nsP2	493	nsP6	69
688	3753	DL	0.998	0.273		nsP2	688	nsP6	3753		nsP2	493	nsP6	70
688	3793	DE	0.998	0.273		nsP2	688	nsP6	3793		nsP2	493	nsP6	110
688	3795	EV	0.998	0.724		nsP2	688	nsP6	3795		nsP2	493	nsP6	112
688	3795	DA	0.998	0.273		nsP2	688	nsP6	3795		nsP2	493	nsP6	112
688	3803	DR	0.998	0.273		nsP2	688	nsP6	3803		nsP2	493	nsP6	120
688	3830	EG	0.998	0.724		nsP2	688	nsP6	3830		nsP2	493	nsP6	146
688	3830	DA	0.998	0.273		nsP2	688	nsP6	3830		nsP2	493	nsP6	146
688	3841	DI	0.998	0.273		nsP2	688	nsP6	3841		nsP2	493	nsP6	157
688	3877	DI	0.998	0.273		nsP2	688	nsP6	3877		nsP2	493	nsP6	193
688	3883	DA	0.998	0.273		nsP2	688	nsP6	3883		nsP2	493	nsP6	199
688	3959	EN	0.998	0.723		nsP2	688	nsP6	3959		nsP2	493	nsP6	275
688	3917	DC	0.998	0.273		nsP2	688	nsP6	3917		nsP2	493	nsP6	233
688	4300	ET	0.998	0.723		nsP2	688	nsP9	4300		nsP2	493	nsP9	46
688	4315	EL	0.998	0.723		nsP2	688	nsP9	4315		nsP2	493	nsP9	60
688	4743	EI	0.998	0.723		nsP2	688	RdRp	4743		nsP2	493	RdRp	235
688	6231	EN	0.998	0.723		nsP2	688	ExoN	6231		nsP2	493	ExoN	188
688	6283	EH	0.998	0.723		nsP2	688	ExoN	6283		nsP2	493	ExoN	240
688	6744	EL	0.998	0.723		nsP2	688	NendoU	6744		nsP2	493	NendoU	192
688	6768	EV	0.998	0.723		nsP2	688	NendoU	6768		nsP2	493	NendoU	216
688	6963	ET	0.998	0.723		nsP2	688	2OMtase	6963		nsP2	493	2OMtase	65
688	7144	ER	0.998	0.725		nsP2	688	2OMtase	7144		nsP2	493	2OMtase	246
688	7374	EI	0.998	0.725		nsP2	688	S	147		nsP2	493	S	100
688	7382	ET	0.998	0.725		nsP2	688	S	155		nsP2	493	S	108
688	7405	EK	0.998	0.725		nsP2	688	S	178		nsP2	493	S	129
688	7411	EF	0.998	0.727		nsP2	688	S	184		nsP2	493	S	135
688	7513	EH	0.998	0.723		nsP2	688	S	286		nsP2	493	S	207
688	7615	EL	0.998	0.724		nsP2	688	S	388		nsP2	493	S	293
688	7621	ET	0.998	0.724		nsP2	688	S	394		nsP2	493	S	299
688	7879	EK	0.998	0.723		nsP2	688	S	652		nsP2	493	S	537
688	8076	EL	0.998	0.723		nsP2	688	S	849		nsP2	493	S	727
688	8137	DM	0.998	0.272		nsP2	688	S	910		nsP2	493	S	788
688	8162	DT	0.998	0.272		nsP2	688	S	935		nsP2	493	S	813
688	8183	DM	0.998	0.273		nsP2	688	S	956		nsP2	493	S	834
688	8437	EH	0.998	0.725		nsP2	688	S	1210		nsP2	493	S	1088
688	8450	DS	0.998	0.272		nsP2	688	S	1223		nsP2	493	S	1101
688	8460	DS	0.998	0.273		nsP2	688	S	1233		nsP2	493	S	1111
688	8583	EM	0.998	0.723		nsP2	688	S	1356		nsP2	493	S	1233
688	8636	EV	0.998	0.724		nsP2	688	3a	13		nsP2	493	3a	13
688	8652	ES	0.998	0.723		nsP2	688	3a	29		nsP2	493	3a	26
688	8652	DA	0.998	0.273		nsP2	688	3a	29		nsP2	493	3a	26
688	8653	ED	0.998	0.723		nsP2	688	3a	30		nsP2	493	3a	27
688	8663	DL	0.998	0.273		nsP2	688	3a	40		nsP2	493	3a	37
688	8704	DQ	0.998	0.273		nsP2	688	3a	81		nsP2	493	3a	78
688	8738	DI	0.998	0.273		nsP2	688	3a	115		nsP2	493	3a	112
688	8753	DC	0.998	0.273		nsP2	688	3a	130		nsP2	493	3a	127
688	8773	DV	0.998	0.273		nsP2	688	3a	150		nsP2	493	3a	147
688	8793	DT	0.998	0.273		nsP2	688	3a	170		nsP2	493	3a	166
688	8830	DY	0.998	0.273		nsP2	688	3a	207		nsP2	493	3a	200
688	8846	DE	0.998	0.273		nsP2	688	3a	223		nsP2	493	3a	215
688	8859	DA	0.998	0.273		nsP2	688	3a	236		nsP2	493	3a	228
688	8858	DN	0.998	0.273		nsP2	688	3a	235		nsP2	493	3a	227
688	9028	DS	0.998	0.273		nsP2	688	M	42		nsP2	493	M	40
688	9040	DV	0.998	0.273		nsP2	688	M	54		nsP2	493	M	52
688	9113	DR	0.998	0.273		nsP2	688	M	127		nsP2	493	M	125
688	9133	DI	0.998	0.273		nsP2	688	M	147		nsP2	493	M	145
688	9139	DM	0.998	0.273		nsP2	688	M	153		nsP2	493	M	151
688	9186	DN	0.998	0.272		nsP2	688	M	200		nsP2	493	M	197
688	9201	DG	0.998	0.273		nsP2	688	M	215		nsP2	493	M	212
688	9203	DN	0.998	0.273		nsP2	688	M	217		nsP2	493	M	214
688	9244	DG	0.998	0.272		nsP2	688	N	33		nsP2	493	N	31
688	9292	DG	0.998	0.273		nsP2	688	N	81		nsP2	493	N	79
688	9434	DE	0.998	0.272		nsP2	688	N	223		nsP2	493	N	216
692	1245	ED	0.998	0.746		nsP2	692	nsP3	1245		nsP2	496	nsP3	370
693	706	CE	0.998	0.273		nsP2	693	nsP2	706		nsP2	497	nsP2	510
693	704	CA	0.998	0.273		nsP2	693	nsP2	704		nsP2	497	nsP2	508
693	715	CA	0.998	0.273		nsP2	693	nsP2	715		nsP2	497	nsP2	519
693	720	CR	0.998	0.273		nsP2	693	nsP2	720		nsP2	497	nsP2	524
693	729	CI	0.998	0.273		nsP2	693	nsP2	729		nsP2	497	nsP2	533
693	731	CQ	0.998	0.273		nsP2	693	nsP2	731		nsP2	497	nsP2	535
693	741	SK	0.998	0.722		nsP2	693	nsP2	741		nsP2	497	nsP2	545
693	745	CQ	0.998	0.273		nsP2	693	nsP2	745		nsP2	497	nsP2	549
693	746	CL	0.998	0.273		nsP2	693	nsP2	746		nsP2	497	nsP2	550
693	747	CQ	0.998	0.273		nsP2	693	nsP2	747		nsP2	497	nsP2	551
693	764	CD	0.998	0.273		nsP2	693	nsP2	764		nsP2	497	nsP2	568
693	767	CD	0.998	0.273		nsP2	693	nsP2	767		nsP2	497	nsP2	571
693	784	CE	0.998	0.273		nsP2	693	nsP2	784		nsP2	497	nsP2	587
693	792	CD	0.998	0.273		nsP2	693	nsP2	792		nsP2	497	nsP2	595
693	819	CK	0.998	0.272		nsP2	693	nsP2	819		nsP2	497	nsP2	619
693	821	CQ	0.998	0.273		nsP2	693	nsP2	821		nsP2	497	nsP2	621
693	829	CL	0.998	0.273		nsP2	693	nsP2	829		nsP2	497	nsP2	629
693	830	CL	0.998	0.273		nsP2	693	nsP2	830		nsP2	497	nsP2	630
693	831	CA	0.998	0.273		nsP2	693	nsP2	831		nsP2	497	nsP2	631
693	835	CV	0.998	0.273		nsP2	693	nsP2	835		nsP2	497	nsP2	635
693	851	CE	0.998	0.273		nsP2	693	nsP3	851		nsP2	497	nsP3	13
693	888	CS	0.998	0.272		nsP2	693	nsP3	888		nsP2	497	nsP3	50
693	904	CV	0.998	0.273		nsP2	693	nsP3	904		nsP2	497	nsP3	66
693	917	CM	0.998	0.273		nsP2	693	nsP3	917		nsP2	497	nsP3	79
693	912	CD	0.998	0.273		nsP2	693	nsP3	912		nsP2	497	nsP3	74
693	935	SS	0.998	0.725		nsP2	693	nsP3	935		nsP2	497	nsP3	97
693	1017	CE	0.998	0.272		nsP2	693	nsP3	1017		nsP2	497	nsP3	160
693	1080	CQ	0.998	0.273		nsP2	693	nsP3	1080		nsP2	497	nsP3	213
693	1095	CC	0.998	0.273		nsP2	693	nsP3	1095		nsP2	497	nsP3	228
693	1100	CK	0.998	0.272		nsP2	693	nsP3	1100		nsP2	497	nsP3	233
693	1134	CG	0.998	0.273		nsP2	693	nsP3	1134		nsP2	497	nsP3	267
693	1110	SV	0.998	0.725		nsP2	693	nsP3	1110		nsP2	497	nsP3	243
693	1147	SA	0.998	0.722		nsP2	693	nsP3	1147		nsP2	497	nsP3	277
693	1200	SE	0.998	0.724		nsP2	693	nsP3	1200		nsP2	497	nsP3	328
693	1218	CL	0.998	0.273		nsP2	693	nsP3	1218		nsP2	497	nsP3	345
693	1238	CN	0.998	0.273		nsP2	693	nsP3	1238		nsP2	497	nsP3	364
693	1250	CD	0.998	0.272		nsP2	693	nsP3	1250		nsP2	497	nsP3	373
693	1364	CL	0.998	0.273		nsP2	693	nsP3	1364		nsP2	497	nsP3	457
693	1389	CD	0.998	0.273		nsP2	693	nsP3	1389		nsP2	497	nsP3	481
693	1392	CC	0.998	0.273		nsP2	693	nsP3	1392		nsP2	497	nsP3	484
693	1390	CI	0.998	0.273		nsP2	693	nsP3	1390		nsP2	497	nsP3	482
693	1412	SR	0.998	0.725		nsP2	693	nsP3	1412		nsP2	497	nsP3	504
693	1412	CK	0.998	0.272		nsP2	693	nsP3	1412		nsP2	497	nsP3	504
693	1416	ST	0.998	0.725		nsP2	693	nsP3	1416		nsP2	497	nsP3	508
693	1434	CL	0.998	0.273		nsP2	693	nsP3	1434		nsP2	497	nsP3	525
693	1492	SK	0.998	0.725		nsP2	693	nsP3	1492		nsP2	497	nsP3	582
693	1492	CR	0.998	0.272		nsP2	693	nsP3	1492		nsP2	497	nsP3	582
693	1541	CP	0.998	0.273		nsP2	693	nsP3	1541		nsP2	497	nsP3	630
693	1609	CR	0.998	0.273		nsP2	693	nsP3	1609		nsP2	497	nsP3	698
693	1622	CV	0.998	0.273		nsP2	693	nsP3	1622		nsP2	497	nsP3	711
693	1650	SI	0.998	0.725		nsP2	693	nsP3	1650		nsP2	497	nsP3	737
693	1657	ST	0.998	0.724		nsP2	693	nsP3	1657		nsP2	497	nsP3	744
693	1654	CK	0.998	0.273		nsP2	693	nsP3	1654		nsP2	497	nsP3	741
693	1719	SY	0.998	0.725		nsP2	693	nsP3	1719		nsP2	497	nsP3	805
693	1723	CS	0.998	0.273		nsP2	693	nsP3	1723		nsP2	497	nsP3	809
693	1778	ST	0.998	0.723		nsP2	693	nsP3	1778		nsP2	497	nsP3	864
693	1762	CG	0.998	0.273		nsP2	693	nsP3	1762		nsP2	497	nsP3	848
693	1779	CV	0.998	0.273		nsP2	693	nsP3	1779		nsP2	497	nsP3	865
693	1777	CS	0.998	0.273		nsP2	693	nsP3	1777		nsP2	497	nsP3	863
693	1792	CA	0.998	0.273		nsP2	693	nsP3	1792		nsP2	497	nsP3	878
693	1818	CS	0.998	0.273		nsP2	693	nsP3	1818		nsP2	497	nsP3	904
693	1836	CL	0.998	0.273		nsP2	693	nsP3	1836		nsP2	497	nsP3	922
693	1842	CE	0.998	0.273		nsP2	693	nsP3	1842		nsP2	497	nsP3	928
693	1844	CA	0.998	0.273		nsP2	693	nsP3	1844		nsP2	497	nsP3	930
693	1854	CH	0.998	0.272		nsP2	693	nsP3	1854		nsP2	497	nsP3	940
693	1858	CK	0.998	0.273		nsP2	693	nsP3	1858		nsP2	497	nsP3	944
693	1884	CS	0.998	0.272		nsP2	693	nsP3	1884		nsP2	497	nsP3	970
693	1925	CN	0.998	0.273		nsP2	693	nsP3	1925		nsP2	497	nsP3	1011
693	1937	CT	0.998	0.273		nsP2	693	nsP3	1937		nsP2	497	nsP3	1023
693	1941	CA	0.998	0.272		nsP2	693	nsP3	1941		nsP2	497	nsP3	1027
693	1952	CH	0.998	0.272		nsP2	693	nsP3	1952		nsP2	497	nsP3	1038
693	1956	CM	0.998	0.273		nsP2	693	nsP3	1956		nsP2	497	nsP3	1042
693	1989	CY	0.998	0.273		nsP2	693	nsP3	1989		nsP2	497	nsP3	1075
693	1993	CE	0.998	0.272		nsP2	693	nsP3	1993		nsP2	497	nsP3	1079
693	2007	CY	0.998	0.273		nsP2	693	nsP3	2007		nsP2	497	nsP3	1093
693	2033	CS	0.998	0.272		nsP2	693	nsP3	2033		nsP2	497	nsP3	1119
693	2047	CF	0.998	0.273		nsP2	693	nsP3	2047		nsP2	497	nsP3	1133
693	2073	CR	0.998	0.273		nsP2	693	nsP3	2073		nsP2	497	nsP3	1159
693	2096	CQ	0.998	0.273		nsP2	693	nsP3	2096		nsP2	497	nsP3	1182
693	2102	CT	0.998	0.273		nsP2	693	nsP3	2102		nsP2	497	nsP3	1187
693	2131	SS	0.998	0.722		nsP2	693	nsP3	2131		nsP2	497	nsP3	1216
693	2144	SD	0.998	0.722		nsP2	693	nsP3	2144		nsP2	497	nsP3	1229
693	2144	CS	0.998	0.273		nsP2	693	nsP3	2144		nsP2	497	nsP3	1229
693	2176	CN	0.998	0.273		nsP2	693	nsP3	2176		nsP2	497	nsP3	1260
693	2182	SA	0.998	0.724		nsP2	693	nsP3	2182		nsP2	497	nsP3	1266
693	2190	SE	0.998	0.723		nsP2	693	nsP3	2190		nsP2	497	nsP3	1274
693	2192	CL	0.998	0.273		nsP2	693	nsP3	2192		nsP2	497	nsP3	1276
693	2207	CI	0.998	0.273		nsP2	693	nsP3	2207		nsP2	497	nsP3	1291
693	2240	CK	0.998	0.273		nsP2	693	nsP3	2240		nsP2	497	nsP3	1323
693	2246	SA	0.998	0.723		nsP2	693	nsP3	2246		nsP2	497	nsP3	1328
693	2263	CC	0.998	0.273		nsP2	693	nsP3	2263		nsP2	497	nsP3	1342
693	2273	CF	0.998	0.273		nsP2	693	nsP3	2273		nsP2	497	nsP3	1351
693	2302	SM	0.998	0.724		nsP2	693	nsP3	2302		nsP2	497	nsP3	1380
693	2302	CL	0.998	0.272		nsP2	693	nsP3	2302		nsP2	497	nsP3	1380
693	2321	SE	0.998	0.725		nsP2	693	nsP3	2321		nsP2	497	nsP3	1398
693	2324	CI	0.998	0.272		nsP2	693	nsP3	2324		nsP2	497	nsP3	1401
693	2332	CK	0.998	0.273		nsP2	693	nsP3	2332		nsP2	497	nsP3	1408
693	2342	CM	0.998	0.272		nsP2	693	nsP3	2342		nsP2	497	nsP3	1417
693	2349	SV	0.998	0.723		nsP2	693	nsP3	2349		nsP2	497	nsP3	1424
693	2344	CL	0.998	0.273		nsP2	693	nsP3	2344		nsP2	497	nsP3	1419
693	2377	CV	0.998	0.273		nsP2	693	nsP3	2377		nsP2	497	nsP3	1452
693	2395	SY	0.998	0.725		nsP2	693	nsP3	2395		nsP2	497	nsP3	1467
693	2395	CF	0.998	0.272		nsP2	693	nsP3	2395		nsP2	497	nsP3	1467
693	2428	CY	0.998	0.273		nsP2	693	nsP3	2428		nsP2	497	nsP3	1500
693	2435	SF	0.998	0.725		nsP2	693	nsP3	2435		nsP2	497	nsP3	1506
693	2439	CA	0.998	0.272		nsP2	693	nsP3	2439		nsP2	497	nsP3	1510
693	2451	CK	0.998	0.273		nsP2	693	nsP3	2451		nsP2	497	nsP3	1522
693	2547	CK	0.998	0.273		nsP2	693	nsP3	2547		nsP2	497	nsP3	1617
693	2558	CR	0.998	0.273		nsP2	693	nsP3	2558		nsP2	497	nsP3	1628
693	2569	SV	0.998	0.722		nsP2	693	nsP3	2569		nsP2	497	nsP3	1639
693	2633	CP	0.998	0.273		nsP2	693	nsP3	2633		nsP2	497	nsP3	1703
693	2669	CA	0.998	0.273		nsP2	693	nsP3	2669		nsP2	497	nsP3	1739
693	2703	CS	0.998	0.272		nsP2	693	nsP3	2703		nsP2	497	nsP3	1773
693	2712	CD	0.998	0.273		nsP2	693	nsP3	2712		nsP2	497	nsP3	1782
693	2716	SS	0.998	0.725		nsP2	693	nsP3	2716		nsP2	497	nsP3	1786
693	2734	CS	0.998	0.273		nsP2	693	nsP3	2734		nsP2	497	nsP3	1804
693	2739	CG	0.998	0.273		nsP2	693	nsP3	2739		nsP2	497	nsP3	1809
693	2741	SS	0.998	0.725		nsP2	693	nsP3	2741		nsP2	497	nsP3	1811
693	2741	CA	0.998	0.272		nsP2	693	nsP3	2741		nsP2	497	nsP3	1811
693	2750	SI	0.998	0.725		nsP2	693	nsP3	2750		nsP2	497	nsP3	1820
693	2757	CV	0.998	0.273		nsP2	693	nsP3	2757		nsP2	497	nsP3	1827
693	2768	CI	0.998	0.272		nsP2	693	nsP3	2768		nsP2	497	nsP3	1838
693	2789	CF	0.998	0.273		nsP2	693	nsP3	2789		nsP2	497	nsP3	1859
693	2825	SI	0.998	0.725		nsP2	693	nsP3	2825		nsP2	497	nsP3	1895
693	2811	CN	0.998	0.273		nsP2	693	nsP3	2811		nsP2	497	nsP3	1881
693	2834	CY	0.998	0.273		nsP2	693	nsP3	2834		nsP2	497	nsP3	1904
693	2854	CI	0.998	0.273		nsP2	693	nsP3	2854		nsP2	497	nsP3	1924
693	2870	CI	0.998	0.273		nsP2	693	nsP4	2870		nsP2	497	nsP4	2
693	2875	CS	0.998	0.273		nsP2	693	nsP4	2875		nsP2	497	nsP4	7
693	2905	CL	0.998	0.273		nsP2	693	nsP4	2905		nsP2	497	nsP4	34
693	2911	CM	0.998	0.273		nsP2	693	nsP4	2911		nsP2	497	nsP4	39
693	2987	CI	0.998	0.273		nsP2	693	nsP4	2987		nsP2	497	nsP4	113
693	2995	CV	0.998	0.273		nsP2	693	nsP4	2995		nsP2	497	nsP4	121
693	3060	CL	0.998	0.273		nsP2	693	nsP4	3060		nsP2	497	nsP4	186
693	3048	CM	0.998	0.272		nsP2	693	nsP4	3048		nsP2	497	nsP4	174
693	3065	CI	0.998	0.273		nsP2	693	nsP4	3065		nsP2	497	nsP4	191
693	3066	CS	0.998	0.273		nsP2	693	nsP4	3066		nsP2	497	nsP4	192
693	3121	CL	0.998	0.273		nsP2	693	nsP4	3121		nsP2	497	nsP4	246
693	3153	CI	0.998	0.273		nsP2	693	nsP4	3153		nsP2	497	nsP4	278
693	3161	CV	0.998	0.273		nsP2	693	nsP4	3161		nsP2	497	nsP4	286
693	3166	CV	0.998	0.272		nsP2	693	nsP4	3166		nsP2	497	nsP4	291
693	3176	CI	0.998	0.273		nsP2	693	nsP4	3176		nsP2	497	nsP4	301
693	3179	CL	0.998	0.273		nsP2	693	nsP4	3179		nsP2	497	nsP4	304
693	3189	CK	0.998	0.273		nsP2	693	nsP4	3189		nsP2	497	nsP4	314
693	3198	CN	0.998	0.273		nsP2	693	nsP4	3198		nsP2	497	nsP4	323
693	3206	CA	0.998	0.273		nsP2	693	nsP4	3206		nsP2	497	nsP4	330
693	3221	CA	0.998	0.273		nsP2	693	nsP4	3221		nsP2	497	nsP4	345
693	3240	CF	0.998	0.273		nsP2	693	nsP4	3240		nsP2	497	nsP4	364
693	3253	CF	0.998	0.273		nsP2	693	nsP4	3253		nsP2	497	nsP4	377
693	3257	CS	0.998	0.273		nsP2	693	nsP4	3257		nsP2	497	nsP4	381
693	3259	CI	0.998	0.273		nsP2	693	nsP4	3259		nsP2	497	nsP4	383
693	3254	CA	0.998	0.273		nsP2	693	nsP4	3254		nsP2	497	nsP4	378
693	3279	CH	0.998	0.273		nsP2	693	nsP4	3279		nsP2	497	nsP4	402
693	3291	SV	0.998	0.725		nsP2	693	nsP4	3291		nsP2	497	nsP4	414
693	3291	CM	0.998	0.272		nsP2	693	nsP4	3291		nsP2	497	nsP4	414
693	3346	CL	0.998	0.273		nsP2	693	nsP4	3346		nsP2	497	nsP4	469
693	3296	CT	0.998	0.273		nsP2	693	nsP4	3296		nsP2	497	nsP4	419
693	3474	CL	0.998	0.273		nsP2	693	3CL-Pro	3474		nsP2	497	3CL-Pro	97
693	3590	CL	0.998	0.273		nsP2	693	3CL-Pro	3590		nsP2	497	3CL-Pro	213
693	3673	CT	0.998	0.273		nsP2	693	3CL-Pro	3673		nsP2	497	3CL-Pro	296
693	3695	CG	0.998	0.273		nsP2	693	nsP6	3695		nsP2	497	nsP6	12
693	3712	SI	0.998	0.722		nsP2	693	nsP6	3712		nsP2	497	nsP6	29
693	3712	CF	0.998	0.273		nsP2	693	nsP6	3712		nsP2	497	nsP6	29
693	3697	CF	0.998	0.273		nsP2	693	nsP6	3697		nsP2	497	nsP6	14
693	3718	CI	0.998	0.273		nsP2	693	nsP6	3718		nsP2	497	nsP6	35
693	3747	CA	0.998	0.273		nsP2	693	nsP6	3747		nsP2	497	nsP6	64
693	3793	CE	0.998	0.273		nsP2	693	nsP6	3793		nsP2	497	nsP6	110
693	3752	CL	0.998	0.273		nsP2	693	nsP6	3752		nsP2	497	nsP6	69
693	3753	CL	0.998	0.273		nsP2	693	nsP6	3753		nsP2	497	nsP6	70
693	3795	CA	0.998	0.273		nsP2	693	nsP6	3795		nsP2	497	nsP6	112
693	3803	CR	0.998	0.273		nsP2	693	nsP6	3803		nsP2	497	nsP6	120
693	3830	CA	0.998	0.273		nsP2	693	nsP6	3830		nsP2	497	nsP6	146
693	3841	CI	0.998	0.273		nsP2	693	nsP6	3841		nsP2	497	nsP6	157
693	3883	CA	0.998	0.273		nsP2	693	nsP6	3883		nsP2	497	nsP6	199
693	3917	CC	0.998	0.273		nsP2	693	nsP6	3917		nsP2	497	nsP6	233
693	3877	CI	0.998	0.273		nsP2	693	nsP6	3877		nsP2	497	nsP6	193
693	4083	SF	0.998	0.722		nsP2	693	nsP8	4083		nsP2	497	nsP8	27
693	4204	SN	0.998	0.722		nsP2	693	nsP8	4204		nsP2	497	nsP8	148
693	4403	SA	0.998	0.722		nsP2	693	nsP10	4403		nsP2	497	nsP10	35
693	4518	SL	0.998	0.722		nsP2	693	RdRp	4518		nsP2	497	RdRp	11
693	4524	SQ	0.998	0.722		nsP2	693	RdRp	4524		nsP2	497	RdRp	17
693	4525	SS	0.998	0.722		nsP2	693	RdRp	4525		nsP2	497	RdRp	18
693	4745	ST	0.998	0.722		nsP2	693	RdRp	4745		nsP2	497	RdRp	237
693	4749	SS	0.998	0.722		nsP2	693	RdRp	4749		nsP2	497	RdRp	241
693	4785	SY	0.998	0.722		nsP2	693	RdRp	4785		nsP2	497	RdRp	277
693	5169	SS	0.998	0.722		nsP2	693	RdRp	5169		nsP2	497	RdRp	659
693	5261	ST	0.998	0.722		nsP2	693	RdRp	5261		nsP2	497	RdRp	751
693	5262	SD	0.998	0.722		nsP2	693	RdRp	5262		nsP2	497	RdRp	752
693	5288	SF	0.998	0.722		nsP2	693	RdRp	5288		nsP2	497	RdRp	778
693	5291	ST	0.998	0.722		nsP2	693	RdRp	5291		nsP2	497	RdRp	781
693	5294	SS	0.998	0.722		nsP2	693	RdRp	5294		nsP2	497	RdRp	784
693	5306	SS	0.998	0.722		nsP2	693	RdRp	5306		nsP2	497	RdRp	796
693	6069	SV	0.998	0.722		nsP2	693	ExoN	6069		nsP2	497	ExoN	26
693	6189	SS	0.998	0.722		nsP2	693	ExoN	6189		nsP2	497	ExoN	146
693	6275	SA	0.998	0.722		nsP2	693	ExoN	6275		nsP2	497	ExoN	232
693	6348	ST	0.998	0.722		nsP2	693	ExoN	6348		nsP2	497	ExoN	305
693	6374	SA	0.998	0.722		nsP2	693	ExoN	6374		nsP2	497	ExoN	331
693	6429	SS	0.998	0.722		nsP2	693	ExoN	6429		nsP2	497	ExoN	386
693	6651	SV	0.998	0.722		nsP2	693	NendoU	6651		nsP2	497	NendoU	99
693	6700	SP	0.998	0.722		nsP2	693	NendoU	6700		nsP2	497	NendoU	148
693	6734	SQ	0.998	0.722		nsP2	693	NendoU	6734		nsP2	497	NendoU	182
693	6737	SV	0.998	0.722		nsP2	693	NendoU	6737		nsP2	497	NendoU	185
693	6753	SA	0.998	0.722		nsP2	693	NendoU	6753		nsP2	497	NendoU	201
693	6761	SY	0.998	0.722		nsP2	693	NendoU	6761		nsP2	497	NendoU	209
693	6784	SE	0.998	0.722		nsP2	693	NendoU	6784		nsP2	497	NendoU	232
693	6793	SI	0.998	0.722		nsP2	693	NendoU	6793		nsP2	497	NendoU	241
693	6841	SK	0.998	0.722		nsP2	693	NendoU	6841		nsP2	497	NendoU	289
693	6846	SE	0.998	0.722		nsP2	693	NendoU	6846		nsP2	497	NendoU	294
693	6963	ST	0.998	0.723		nsP2	693	2OMtase	6963		nsP2	497	2OMtase	65
693	7144	SR	0.998	0.725		nsP2	693	2OMtase	7144		nsP2	497	2OMtase	246
693	7151	SV	0.998	0.725		nsP2	693	2OMtase	7151		nsP2	497	2OMtase	253
693	7234	SV	0.998	0.722		nsP2	693	S	7		nsP2	497	S	1
693	7293	ST	0.998	0.722		nsP2	693	S	66		nsP2	497	S	33
693	7304	SV	0.998	0.722		nsP2	693	S	77		nsP2	497	S	42
693	7367	SS	0.998	0.722		nsP2	693	S	140		nsP2	497	S	94
693	7382	ST	0.998	0.725		nsP2	693	S	155		nsP2	497	S	108
693	7411	SF	0.998	0.725		nsP2	693	S	184		nsP2	497	S	135
693	7437	SE	0.998	0.722		nsP2	693	S	210		nsP2	497	S	154
693	7503	SY	0.998	0.722		nsP2	693	S	276		nsP2	497	S	200
693	7538	SE	0.998	0.722		nsP2	693	S	311		nsP2	497	S	224
693	7540	SL	0.998	0.725		nsP2	693	S	313		nsP2	497	S	226
693	7553	SQ	0.998	0.722		nsP2	693	S	326		nsP2	497	S	239
693	7650	SI	0.998	0.722		nsP2	693	S	423		nsP2	497	S	326
693	7678	SN	0.998	0.722		nsP2	693	S	451		nsP2	497	S	354
693	7763	SS	0.998	0.722		nsP2	693	S	536		nsP2	497	S	438
693	7902	SL	0.998	0.722		nsP2	693	S	675		nsP2	497	S	560
693	7914	ST	0.998	0.722		nsP2	693	S	687		nsP2	497	S	572
693	7917	SA	0.998	0.722		nsP2	693	S	690		nsP2	497	S	575
693	7948	SN	0.998	0.722		nsP2	693	S	721		nsP2	497	S	606
693	7949	SQ	0.998	0.722		nsP2	693	S	722		nsP2	497	S	607
693	7961	SE	0.998	0.722		nsP2	693	S	734		nsP2	497	S	619
693	7992	SR	0.998	0.722		nsP2	693	S	765		nsP2	497	S	646
693	8042	SI	0.998	0.722		nsP2	693	S	815		nsP2	497	S	693
693	8068	ST	0.998	0.722		nsP2	693	S	841		nsP2	497	S	719
693	8075	SI	0.998	0.722		nsP2	693	S	848		nsP2	497	S	726
693	8137	SI	0.998	0.725		nsP2	693	S	910		nsP2	497	S	788
693	8137	CM	0.998	0.272		nsP2	693	S	910		nsP2	497	S	788
693	8162	CT	0.998	0.272		nsP2	693	S	935		nsP2	497	S	813
693	8183	CM	0.998	0.273		nsP2	693	S	956		nsP2	497	S	834
693	8224	SS	0.998	0.722		nsP2	693	S	997		nsP2	497	S	875
693	8221	SQ	0.998	0.722		nsP2	693	S	994		nsP2	497	S	872
693	8227	SL	0.998	0.722		nsP2	693	S	1000		nsP2	497	S	878
693	8228	SA	0.998	0.722		nsP2	693	S	1001		nsP2	497	S	879
693	8231	SI	0.998	0.722		nsP2	693	S	1004		nsP2	497	S	882
693	8233	SS	0.998	0.722		nsP2	693	S	1006		nsP2	497	S	884
693	8450	CS	0.998	0.272		nsP2	693	S	1223		nsP2	497	S	1101
693	8460	CS	0.998	0.273		nsP2	693	S	1233		nsP2	497	S	1111
693	8482	SV	0.998	0.722		nsP2	693	S	1255		nsP2	497	S	1133
693	8565	SI	0.998	0.722		nsP2	693	S	1338		nsP2	497	S	1216
693	8653	SD	0.998	0.723		nsP2	693	3a	30		nsP2	497	3a	27
693	8652	SS	0.998	0.723		nsP2	693	3a	29		nsP2	497	3a	26
693	8652	CA	0.998	0.273		nsP2	693	3a	29		nsP2	497	3a	26
693	8663	CL	0.998	0.273		nsP2	693	3a	40		nsP2	497	3a	37
693	8704	CQ	0.998	0.273		nsP2	693	3a	81		nsP2	497	3a	78
693	8738	SV	0.998	0.722		nsP2	693	3a	115		nsP2	497	3a	112
693	8738	CI	0.998	0.273		nsP2	693	3a	115		nsP2	497	3a	112
693	8753	CC	0.998	0.273		nsP2	693	3a	130		nsP2	497	3a	127
693	8773	CV	0.998	0.273		nsP2	693	3a	150		nsP2	497	3a	147
693	8793	CT	0.998	0.273		nsP2	693	3a	170		nsP2	497	3a	166
693	8830	CY	0.998	0.273		nsP2	693	3a	207		nsP2	497	3a	200
693	8846	CE	0.998	0.273		nsP2	693	3a	223		nsP2	497	3a	215
693	8858	CN	0.998	0.273		nsP2	693	3a	235		nsP2	497	3a	227
693	8859	CA	0.998	0.273		nsP2	693	3a	236		nsP2	497	3a	228
693	9028	CS	0.998	0.273		nsP2	693	M	42		nsP2	497	M	40
693	9040	CV	0.998	0.273		nsP2	693	M	54		nsP2	497	M	52
693	9113	CR	0.998	0.273		nsP2	693	M	127		nsP2	497	M	125
693	9139	CM	0.998	0.273		nsP2	693	M	153		nsP2	497	M	151
693	9133	CI	0.998	0.273		nsP2	693	M	147		nsP2	497	M	145
693	9186	CN	0.998	0.272		nsP2	693	M	200		nsP2	497	M	197
693	9201	CG	0.998	0.273		nsP2	693	M	215		nsP2	497	M	212
693	9203	CN	0.998	0.273		nsP2	693	M	217		nsP2	497	M	214
693	9244	CG	0.998	0.272		nsP2	693	N	33		nsP2	497	N	31
693	9276	SD	0.998	0.722		nsP2	693	N	65		nsP2	497	N	63
693	9292	CG	0.998	0.273		nsP2	693	N	81		nsP2	497	N	79
693	9316	SD	0.998	0.722		nsP2	693	N	105		nsP2	497	N	103
693	9434	CE	0.998	0.272		nsP2	693	N	223		nsP2	497	N	216
693	9435	SA	0.998	0.722		nsP2	693	N	224		nsP2	497	N	217
693	9452	SM	0.998	0.722		nsP2	693	N	241		nsP2	497	N	234
693	9552	ST	0.998	0.722		nsP2	693	N	341		nsP2	497	N	334
695	730	KA	0.998	0.279		nsP2	695	nsP2	730		nsP2	499	nsP2	534
695	758	QI	0.998	0.718		nsP2	695	nsP2	758		nsP2	499	nsP2	562
695	782	QD	0.998	0.716		nsP2	695	nsP2	782		nsP2	499	nsP2	585
695	862	KN	0.998	0.279		nsP2	695	nsP3	862		nsP2	499	nsP3	24
695	873	KV	0.998	0.279		nsP2	695	nsP3	873		nsP2	499	nsP3	35
695	893	QN	0.998	0.719		nsP2	695	nsP3	893		nsP2	499	nsP3	55
695	926	KV	0.998	0.279		nsP2	695	nsP3	926		nsP2	499	nsP3	88
695	1058	QM	0.998	0.716		nsP2	695	nsP3	1058		nsP2	499	nsP3	199
695	1080	QS	0.998	0.716		nsP2	695	nsP3	1080		nsP2	499	nsP3	213
695	1082	QS	0.998	0.716		nsP2	695	nsP3	1082		nsP2	499	nsP3	215
695	1096	QA	0.998	0.719		nsP2	695	nsP3	1096		nsP2	499	nsP3	229
695	1100	QE	0.998	0.718		nsP2	695	nsP3	1100		nsP2	499	nsP3	233
695	1117	KH	0.998	0.279		nsP2	695	nsP3	1117		nsP2	499	nsP3	250
695	1160	KL	0.998	0.279		nsP2	695	nsP3	1160		nsP2	499	nsP3	290
695	1190	QS	0.998	0.716		nsP2	695	nsP3	1190		nsP2	499	nsP3	319
695	1301	QS	0.998	0.716		nsP2	695	nsP3	1301		nsP2	499	nsP3	402
695	1319	QD	0.998	0.716		nsP2	695	nsP3	1319		nsP2	499	nsP3	415
695	1370	QI	0.998	0.717		nsP2	695	nsP3	1370		nsP2	499	nsP3	462
695	1386	QQ	0.998	0.716		nsP2	695	nsP3	1386		nsP2	499	nsP3	478
695	1389	QV	0.998	0.716		nsP2	695	nsP3	1389		nsP2	499	nsP3	481
695	1418	QN	0.998	0.717		nsP2	695	nsP3	1418		nsP2	499	nsP3	510
695	1450	KV	0.998	0.279		nsP2	695	nsP3	1450		nsP2	499	nsP3	541
695	1456	QS	0.998	0.718		nsP2	695	nsP3	1456		nsP2	499	nsP3	547
695	1490	KD	0.998	0.279		nsP2	695	nsP3	1490		nsP2	499	nsP3	580
695	1495	KM	0.998	0.279		nsP2	695	nsP3	1495		nsP2	499	nsP3	585
695	1516	KV	0.998	0.279		nsP2	695	nsP3	1516		nsP2	499	nsP3	606
695	1526	KP	0.998	0.278		nsP2	695	nsP3	1526		nsP2	499	nsP3	616
695	1537	QD	0.998	0.716		nsP2	695	nsP3	1537		nsP2	499	nsP3	626
695	1634	KH	0.998	0.279		nsP2	695	nsP3	1634		nsP2	499	nsP3	723
695	1729	QV	0.998	0.716		nsP2	695	nsP3	1729		nsP2	499	nsP3	815
695	1758	KF	0.998	0.278		nsP2	695	nsP3	1758		nsP2	499	nsP3	844
695	1834	KH	0.998	0.279		nsP2	695	nsP3	1834		nsP2	499	nsP3	920
695	1891	KR	0.998	0.279		nsP2	695	nsP3	1891		nsP2	499	nsP3	977
695	1915	KK	0.998	0.278		nsP2	695	nsP3	1915		nsP2	499	nsP3	1001
695	1888	QT	0.998	0.716		nsP2	695	nsP3	1888		nsP2	499	nsP3	974
695	1922	KL	0.998	0.279		nsP2	695	nsP3	1922		nsP2	499	nsP3	1008
695	1963	KV	0.998	0.279		nsP2	695	nsP3	1963		nsP2	499	nsP3	1049
695	1981	QT	0.998	0.718		nsP2	695	nsP3	1981		nsP2	499	nsP3	1067
695	1998	QN	0.998	0.716		nsP2	695	nsP3	1998		nsP2	499	nsP3	1084
695	2005	KA	0.998	0.279		nsP2	695	nsP3	2005		nsP2	499	nsP3	1091
695	2017	KT	0.998	0.279		nsP2	695	nsP3	2017		nsP2	499	nsP3	1103
695	2044	KM	0.998	0.279		nsP2	695	nsP3	2044		nsP2	499	nsP3	1130
695	2111	KL	0.998	0.279		nsP2	695	nsP3	2111		nsP2	499	nsP3	1196
695	2167	KD	0.998	0.279		nsP2	695	nsP3	2167		nsP2	499	nsP3	1251
695	2177	KV	0.998	0.279		nsP2	695	nsP3	2177		nsP2	499	nsP3	1261
695	2195	KE	0.998	0.279		nsP2	695	nsP3	2195		nsP2	499	nsP3	1279
695	2261	QT	0.998	0.719		nsP2	695	nsP3	2261		nsP2	499	nsP3	1340
695	2280	QF	0.998	0.716		nsP2	695	nsP3	2280		nsP2	499	nsP3	1358
695	2417	KA	0.998	0.279		nsP2	695	nsP3	2417		nsP2	499	nsP3	1489
695	2423	KV	0.998	0.279		nsP2	695	nsP3	2423		nsP2	499	nsP3	1495
695	2414	QT	0.998	0.718		nsP2	695	nsP3	2414		nsP2	499	nsP3	1486
695	2439	QV	0.998	0.719		nsP2	695	nsP3	2439		nsP2	499	nsP3	1510
695	2617	KL	0.998	0.279		nsP2	695	nsP3	2617		nsP2	499	nsP3	1687
695	2763	KD	0.998	0.279		nsP2	695	nsP3	2763		nsP2	499	nsP3	1833
695	2887	KF	0.998	0.279		nsP2	695	nsP4	2887		nsP2	499	nsP4	18
695	2916	KL	0.998	0.279		nsP2	695	nsP4	2916		nsP2	499	nsP4	44
695	2955	KG	0.998	0.279		nsP2	695	nsP4	2955		nsP2	499	nsP4	81
695	2976	QI	0.998	0.717		nsP2	695	nsP4	2976		nsP2	499	nsP4	102
695	3179	QV	0.998	0.716		nsP2	695	nsP4	3179		nsP2	499	nsP4	304
695	3321	KE	0.998	0.279		nsP2	695	nsP4	3321		nsP2	499	nsP4	444
695	3322	KT	0.998	0.279		nsP2	695	nsP4	3322		nsP2	499	nsP4	445
695	3701	KV	0.998	0.279		nsP2	695	nsP6	3701		nsP2	499	nsP6	18
695	3674	KI	0.998	0.279		nsP2	695	3CL-Pro	3674		nsP2	499	3CL-Pro	297
695	3802	KY	0.998	0.279		nsP2	695	nsP6	3802		nsP2	499	nsP6	119
695	3895	KL	0.998	0.279		nsP2	695	nsP6	3895		nsP2	499	nsP6	211
695	3973	QV	0.998	0.716		nsP2	695	nsP6	3973		nsP2	499	nsP6	289
695	4200	QI	0.998	0.716		nsP2	695	nsP8	4200		nsP2	499	nsP8	144
695	4213	QT	0.998	0.716		nsP2	695	nsP8	4213		nsP2	499	nsP8	157
695	4241	QS	0.998	0.716		nsP2	695	nsP8	4241		nsP2	499	nsP8	185
695	3434	KA	0.998	0.278		nsP2	695	3CL-Pro	3434		nsP2	499	3CL-Pro	57
695	4301	QT	0.998	0.716		nsP2	695	nsP9	4301		nsP2	499	nsP9	47
695	4582	QD	0.998	0.716		nsP2	695	RdRp	4582		nsP2	499	RdRp	75
695	4617	QK	0.998	0.716		nsP2	695	RdRp	4617		nsP2	499	RdRp	110
695	4625	QI	0.998	0.716		nsP2	695	RdRp	4625		nsP2	499	RdRp	118
695	4772	QT	0.998	0.716		nsP2	695	RdRp	4772		nsP2	499	RdRp	264
695	4777	QV	0.998	0.716		nsP2	695	RdRp	4777		nsP2	499	RdRp	269
695	4801	QK	0.998	0.716		nsP2	695	RdRp	4801		nsP2	499	RdRp	293
695	6673	QD	0.998	0.716		nsP2	695	NendoU	6673		nsP2	499	NendoU	121
695	6685	QS	0.998	0.716		nsP2	695	NendoU	6685		nsP2	499	NendoU	133
695	6697	QI	0.998	0.716		nsP2	695	NendoU	6697		nsP2	499	NendoU	145
695	6699	QA	0.998	0.716		nsP2	695	NendoU	6699		nsP2	499	NendoU	147
695	6704	QF	0.998	0.716		nsP2	695	NendoU	6704		nsP2	499	NendoU	152
695	7315	QS	0.998	0.717		nsP2	695	S	88		nsP2	499	S	50
695	7580	QA	0.998	0.718		nsP2	695	S	353		nsP2	499	S	260
695	7742	QK	0.998	0.716		nsP2	695	S	515		nsP2	499	S	417
695	7791	QN	0.998	0.716		nsP2	695	S	564		nsP2	499	S	460
695	7898	QN	0.998	0.716		nsP2	695	S	671		nsP2	499	S	556
695	7975	QT	0.998	0.716		nsP2	695	S	748		nsP2	499	S	632
695	8433	QD	0.998	0.716		nsP2	695	S	1206		nsP2	499	S	1084
695	8453	KI	0.998	0.279		nsP2	695	S	1226		nsP2	499	S	1104
695	8835	KG	0.998	0.279		nsP2	695	3a	212		nsP2	499	3a	205
695	8840	KE	0.998	0.279		nsP2	695	3a	217		nsP2	499	3a	210
695	9238	QS	0.998	0.716		nsP2	695	N	27		nsP2	499	N	26
695	9238	KN	0.998	0.279		nsP2	695	N	27		nsP2	499	N	26
695	9237	QG	0.998	0.716		nsP2	695	N	26		nsP2	499	N	25
695	9237	KD	0.998	0.279		nsP2	695	N	26		nsP2	499	N	25
695	9307	KV	0.998	0.279		nsP2	695	N	96		nsP2	499	N	94
695	9365	QA	0.998	0.717		nsP2	695	N	154		nsP2	499	N	152
695	9365	KN	0.998	0.279		nsP2	695	N	154		nsP2	499	N	152
695	9597	QT	0.998	0.716		nsP2	695	N	386		nsP2	499	N	379
695	9599	KP	0.998	0.279		nsP2	695	N	388		nsP2	499	N	381
696	1148	CL	0.998	0.244		nsP2	696	nsP3	1148		nsP2	500	nsP3	278
698	1147	FA	0.998	0.722		nsP2	698	nsP3	1147		nsP2	502	nsP3	277
698	1682	FV	0.998	0.724		nsP2	698	nsP3	1682		nsP2	502	nsP3	769
698	6601	FQ	0.998	0.722		nsP2	698	NendoU	6601		nsP2	502	NendoU	49
698	7418	FL	0.998	0.725		nsP2	698	S	191		nsP2	502	S	141
698	7483	FQ	0.998	0.722		nsP2	698	S	256		nsP2	502	S	183
698	7551	FR	0.998	0.722		nsP2	698	S	324		nsP2	502	S	237
698	7594	FR	0.998	0.724		nsP2	698	S	367		nsP2	502	S	273
698	7630	FT	0.998	0.723		nsP2	698	S	403		nsP2	502	S	307
698	7801	FT	0.998	0.722		nsP2	698	S	574		nsP2	502	S	470
698	7911	FI	0.998	0.722		nsP2	698	S	684		nsP2	502	S	569
698	8006	FN	0.998	0.722		nsP2	698	S	779		nsP2	502	S	658
698	8194	FA	0.998	0.722		nsP2	698	S	967		nsP2	502	S	845
698	8743	FS	0.998	0.722		nsP2	698	3a	120		nsP2	502	3a	117
698	8874	FE	0.998	0.724		nsP2	698	3a	251		nsP2	502	3a	239
698	9200	IA	0.998	0.246		nsP2	698	M	214		nsP2	502	M	211
699	1147	KA	0.998	0.722		nsP2	699	nsP3	1147		nsP2	503	nsP3	277
699	1682	KV	0.998	0.724		nsP2	699	nsP3	1682		nsP2	503	nsP3	769
699	2302	KM	0.998	0.724		nsP2	699	nsP3	2302		nsP2	503	nsP3	1380
699	2349	KV	0.998	0.723		nsP2	699	nsP3	2349		nsP2	503	nsP3	1424
699	2741	KS	0.998	0.725		nsP2	699	nsP3	2741		nsP2	503	nsP3	1811
699	2750	KI	0.998	0.725		nsP2	699	nsP3	2750		nsP2	503	nsP3	1820
699	6601	KQ	0.998	0.722		nsP2	699	NendoU	6601		nsP2	503	NendoU	49
699	7418	KL	0.998	0.725		nsP2	699	S	191		nsP2	503	S	141
699	8194	KA	0.998	0.722		nsP2	699	S	967		nsP2	503	S	845
699	8227	KL	0.998	0.722		nsP2	699	S	1000		nsP2	503	S	878
699	8404	DA	0.998	0.252		nsP2	699	S	1177		nsP2	503	S	1055
699	8874	KE	0.998	0.724		nsP2	699	3a	251		nsP2	503	3a	239
699	9276	KD	0.998	0.722		nsP2	699	N	65		nsP2	503	N	63
700	741	LK	0.998	0.722		nsP2	700	nsP2	741		nsP2	504	nsP2	545
700	935	LS	0.998	0.725		nsP2	700	nsP3	935		nsP2	504	nsP3	97
700	1110	LV	0.998	0.725		nsP2	700	nsP3	1110		nsP2	504	nsP3	243
700	1110	VI	0.998	0.271		nsP2	700	nsP3	1110		nsP2	504	nsP3	243
700	1147	LA	0.998	0.722		nsP2	700	nsP3	1147		nsP2	504	nsP3	277
700	1200	LE	0.998	0.724		nsP2	700	nsP3	1200		nsP2	504	nsP3	328
700	1412	LR	0.998	0.725		nsP2	700	nsP3	1412		nsP2	504	nsP3	504
700	1416	LT	0.998	0.725		nsP2	700	nsP3	1416		nsP2	504	nsP3	508
700	1492	LK	0.998	0.725		nsP2	700	nsP3	1492		nsP2	504	nsP3	582
700	1650	LI	0.998	0.725		nsP2	700	nsP3	1650		nsP2	504	nsP3	737
700	1650	VL	0.998	0.27		nsP2	700	nsP3	1650		nsP2	504	nsP3	737
700	1657	LT	0.998	0.724		nsP2	700	nsP3	1657		nsP2	504	nsP3	744
700	1719	LY	0.998	0.725		nsP2	700	nsP3	1719		nsP2	504	nsP3	805
700	1719	VF	0.998	0.271		nsP2	700	nsP3	1719		nsP2	504	nsP3	805
700	1778	LT	0.998	0.723		nsP2	700	nsP3	1778		nsP2	504	nsP3	864
700	2131	LS	0.998	0.722		nsP2	700	nsP3	2131		nsP2	504	nsP3	1216
700	2144	LD	0.998	0.722		nsP2	700	nsP3	2144		nsP2	504	nsP3	1229
700	2149	VT	0.998	0.27		nsP2	700	nsP3	2149		nsP2	504	nsP3	1233
700	2182	LA	0.998	0.724		nsP2	700	nsP3	2182		nsP2	504	nsP3	1266
700	2190	LE	0.998	0.723		nsP2	700	nsP3	2190		nsP2	504	nsP3	1274
700	2246	LA	0.998	0.723		nsP2	700	nsP3	2246		nsP2	504	nsP3	1328
700	2302	LM	0.998	0.724		nsP2	700	nsP3	2302		nsP2	504	nsP3	1380
700	2315	VA	0.998	0.27		nsP2	700	nsP3	2315		nsP2	504	nsP3	1393
700	2321	LE	0.998	0.725		nsP2	700	nsP3	2321		nsP2	504	nsP3	1398
700	2349	LV	0.998	0.723		nsP2	700	nsP3	2349		nsP2	504	nsP3	1424
700	2395	LY	0.998	0.725		nsP2	700	nsP3	2395		nsP2	504	nsP3	1467
700	2435	LF	0.998	0.725		nsP2	700	nsP3	2435		nsP2	504	nsP3	1506
700	2569	LV	0.998	0.722		nsP2	700	nsP3	2569		nsP2	504	nsP3	1639
700	2716	LS	0.998	0.725		nsP2	700	nsP3	2716		nsP2	504	nsP3	1786
700	2716	VA	0.998	0.27		nsP2	700	nsP3	2716		nsP2	504	nsP3	1786
700	2741	LS	0.998	0.725		nsP2	700	nsP3	2741		nsP2	504	nsP3	1811
700	2750	LI	0.998	0.725		nsP2	700	nsP3	2750		nsP2	504	nsP3	1820
700	2825	LI	0.998	0.725		nsP2	700	nsP3	2825		nsP2	504	nsP3	1895
700	3291	LV	0.998	0.725		nsP2	700	nsP4	3291		nsP2	504	nsP4	414
700	3712	LI	0.998	0.722		nsP2	700	nsP6	3712		nsP2	504	nsP6	29
700	4083	LF	0.998	0.722		nsP2	700	nsP8	4083		nsP2	504	nsP8	27
700	4204	LN	0.998	0.722		nsP2	700	nsP8	4204		nsP2	504	nsP8	148
700	4403	LA	0.998	0.722		nsP2	700	nsP10	4403		nsP2	504	nsP10	35
700	4524	LQ	0.998	0.722		nsP2	700	RdRp	4524		nsP2	504	RdRp	17
700	4518	LL	0.998	0.722		nsP2	700	RdRp	4518		nsP2	504	RdRp	11
700	4525	LS	0.998	0.722		nsP2	700	RdRp	4525		nsP2	504	RdRp	18
700	4745	LT	0.998	0.722		nsP2	700	RdRp	4745		nsP2	504	RdRp	237
700	4749	LS	0.998	0.722		nsP2	700	RdRp	4749		nsP2	504	RdRp	241
700	4785	LY	0.998	0.722		nsP2	700	RdRp	4785		nsP2	504	RdRp	277
700	5169	LS	0.998	0.722		nsP2	700	RdRp	5169		nsP2	504	RdRp	659
700	5261	LT	0.998	0.722		nsP2	700	RdRp	5261		nsP2	504	RdRp	751
700	5262	LD	0.998	0.722		nsP2	700	RdRp	5262		nsP2	504	RdRp	752
700	5288	LF	0.998	0.722		nsP2	700	RdRp	5288		nsP2	504	RdRp	778
700	5291	LT	0.998	0.722		nsP2	700	RdRp	5291		nsP2	504	RdRp	781
700	5294	LS	0.998	0.722		nsP2	700	RdRp	5294		nsP2	504	RdRp	784
700	5306	LS	0.998	0.722		nsP2	700	RdRp	5306		nsP2	504	RdRp	796
700	6069	LV	0.998	0.722		nsP2	700	ExoN	6069		nsP2	504	ExoN	26
700	6189	LS	0.998	0.722		nsP2	700	ExoN	6189		nsP2	504	ExoN	146
700	6275	LA	0.998	0.722		nsP2	700	ExoN	6275		nsP2	504	ExoN	232
700	6348	LT	0.998	0.722		nsP2	700	ExoN	6348		nsP2	504	ExoN	305
700	6374	LA	0.998	0.722		nsP2	700	ExoN	6374		nsP2	504	ExoN	331
700	6429	LS	0.998	0.722		nsP2	700	ExoN	6429		nsP2	504	ExoN	386
700	6651	LV	0.998	0.722		nsP2	700	NendoU	6651		nsP2	504	NendoU	99
700	6700	LP	0.998	0.722		nsP2	700	NendoU	6700		nsP2	504	NendoU	148
700	6737	LV	0.998	0.722		nsP2	700	NendoU	6737		nsP2	504	NendoU	185
700	6753	LA	0.998	0.722		nsP2	700	NendoU	6753		nsP2	504	NendoU	201
700	6761	LY	0.998	0.722		nsP2	700	NendoU	6761		nsP2	504	NendoU	209
700	6784	LE	0.998	0.722		nsP2	700	NendoU	6784		nsP2	504	NendoU	232
700	6793	LI	0.998	0.722		nsP2	700	NendoU	6793		nsP2	504	NendoU	241
700	6841	LK	0.998	0.722		nsP2	700	NendoU	6841		nsP2	504	NendoU	289
700	6846	LE	0.998	0.722		nsP2	700	NendoU	6846		nsP2	504	NendoU	294
700	6963	LT	0.998	0.723		nsP2	700	2OMtase	6963		nsP2	504	2OMtase	65
700	7144	LR	0.998	0.725		nsP2	700	2OMtase	7144		nsP2	504	2OMtase	246
700	7151	LV	0.998	0.725		nsP2	700	2OMtase	7151		nsP2	504	2OMtase	253
700	7234	LV	0.998	0.722		nsP2	700	S	7		nsP2	504	S	1
700	7293	LT	0.998	0.722		nsP2	700	S	66		nsP2	504	S	33
700	7304	LV	0.998	0.722		nsP2	700	S	77		nsP2	504	S	42
700	7367	LS	0.998	0.722		nsP2	700	S	140		nsP2	504	S	94
700	7382	LT	0.998	0.725		nsP2	700	S	155		nsP2	504	S	108
700	7408	LE	0.998	0.722		nsP2	700	S	181		nsP2	504	S	132
700	7411	LF	0.998	0.725		nsP2	700	S	184		nsP2	504	S	135
700	7437	LE	0.998	0.722		nsP2	700	S	210		nsP2	504	S	154
700	7503	LY	0.998	0.722		nsP2	700	S	276		nsP2	504	S	200
700	7538	LE	0.998	0.722		nsP2	700	S	311		nsP2	504	S	224
700	7540	LL	0.998	0.725		nsP2	700	S	313		nsP2	504	S	226
700	7553	LQ	0.998	0.722		nsP2	700	S	326		nsP2	504	S	239
700	7650	LI	0.998	0.722		nsP2	700	S	423		nsP2	504	S	326
700	7678	LN	0.998	0.722		nsP2	700	S	451		nsP2	504	S	354
700	7763	LS	0.998	0.722		nsP2	700	S	536		nsP2	504	S	438
700	7902	LL	0.998	0.722		nsP2	700	S	675		nsP2	504	S	560
700	7914	LT	0.998	0.722		nsP2	700	S	687		nsP2	504	S	572
700	7917	LA	0.998	0.722		nsP2	700	S	690		nsP2	504	S	575
700	7948	LN	0.998	0.722		nsP2	700	S	721		nsP2	504	S	606
700	7949	LQ	0.998	0.722		nsP2	700	S	722		nsP2	504	S	607
700	7961	LE	0.998	0.722		nsP2	700	S	734		nsP2	504	S	619
700	7992	LR	0.998	0.722		nsP2	700	S	765		nsP2	504	S	646
700	8042	LI	0.998	0.722		nsP2	700	S	815		nsP2	504	S	693
700	8068	LT	0.998	0.722		nsP2	700	S	841		nsP2	504	S	719
700	8075	LI	0.998	0.722		nsP2	700	S	848		nsP2	504	S	726
700	8137	LI	0.998	0.725		nsP2	700	S	910		nsP2	504	S	788
700	8221	LQ	0.998	0.722		nsP2	700	S	994		nsP2	504	S	872
700	8224	LS	0.998	0.722		nsP2	700	S	997		nsP2	504	S	875
700	8227	LL	0.998	0.722		nsP2	700	S	1000		nsP2	504	S	878
700	8228	LA	0.998	0.722		nsP2	700	S	1001		nsP2	504	S	879
700	8233	LS	0.998	0.722		nsP2	700	S	1006		nsP2	504	S	884
700	8231	LI	0.998	0.722		nsP2	700	S	1004		nsP2	504	S	882
700	8482	LV	0.998	0.722		nsP2	700	S	1255		nsP2	504	S	1133
700	8565	LI	0.998	0.722		nsP2	700	S	1338		nsP2	504	S	1216
700	8652	LS	0.998	0.723		nsP2	700	3a	29		nsP2	504	3a	26
700	8653	LD	0.998	0.723		nsP2	700	3a	30		nsP2	504	3a	27
700	8738	LV	0.998	0.722		nsP2	700	3a	115		nsP2	504	3a	112
700	9276	LD	0.998	0.722		nsP2	700	N	65		nsP2	504	N	63
700	9316	LD	0.998	0.722		nsP2	700	N	105		nsP2	504	N	103
700	9435	LA	0.998	0.722		nsP2	700	N	224		nsP2	504	N	217
700	9452	LM	0.998	0.722		nsP2	700	N	241		nsP2	504	N	234
700	9552	LT	0.998	0.722		nsP2	700	N	341		nsP2	504	N	334
704	707	AM	0.998	0.273		nsP2	704	nsP2	707		nsP2	508	nsP2	511
704	712	AV	0.998	0.273		nsP2	704	nsP2	712		nsP2	508	nsP2	516
704	741	FK	0.998	0.722		nsP2	704	nsP2	741		nsP2	508	nsP2	545
704	742	AG	0.998	0.273		nsP2	704	nsP2	742		nsP2	508	nsP2	546
704	743	AK	0.998	0.275		nsP2	704	nsP2	743		nsP2	508	nsP2	547
704	759	AT	0.998	0.273		nsP2	704	nsP2	759		nsP2	508	nsP2	563
704	766	AH	0.998	0.273		nsP2	704	nsP2	766		nsP2	508	nsP2	570
704	793	AS	0.998	0.273		nsP2	704	nsP2	793		nsP2	508	nsP2	596
704	826	AS	0.998	0.273		nsP2	704	nsP2	826		nsP2	508	nsP2	626
704	828	AG	0.998	0.273		nsP2	704	nsP2	828		nsP2	508	nsP2	628
704	883	AV	0.998	0.273		nsP2	704	nsP3	883		nsP2	508	nsP3	45
704	929	AF	0.998	0.273		nsP2	704	nsP3	929		nsP2	508	nsP3	91
704	934	AD	0.998	0.273		nsP2	704	nsP3	934		nsP2	508	nsP3	96
704	935	FS	0.998	0.725		nsP2	704	nsP3	935		nsP2	508	nsP3	97
704	938	AE	0.998	0.273		nsP2	704	nsP3	938		nsP2	508	nsP3	100
704	985	AH	0.998	0.273		nsP2	704	nsP3	985		nsP2	508	nsP3	133
704	1058	AP	0.998	0.273		nsP2	704	nsP3	1058		nsP2	508	nsP3	199
704	1103	AQ	0.998	0.273		nsP2	704	nsP3	1103		nsP2	508	nsP3	236
704	1092	AA	0.998	0.273		nsP2	704	nsP3	1092		nsP2	508	nsP3	225
704	1105	AA	0.998	0.273		nsP2	704	nsP3	1105		nsP2	508	nsP3	238
704	1110	FV	0.998	0.725		nsP2	704	nsP3	1110		nsP2	508	nsP3	243
704	1147	FA	0.998	0.722		nsP2	704	nsP3	1147		nsP2	508	nsP3	277
704	1181	AA	0.998	0.273		nsP2	704	nsP3	1181		nsP2	508	nsP3	310
704	1200	FE	0.998	0.724		nsP2	704	nsP3	1200		nsP2	508	nsP3	328
704	1215	AK	0.998	0.273		nsP2	704	nsP3	1215		nsP2	508	nsP3	343
704	1254	AD	0.998	0.273		nsP2	704	nsP3	1254		nsP2	508	nsP3	373
704	1252	AY	0.998	0.273		nsP2	704	nsP3	1252		nsP2	508	nsP3	373
704	1256	AL	0.998	0.273		nsP2	704	nsP3	1256		nsP2	508	nsP3	373
704	1258	AP	0.998	0.273		nsP2	704	nsP3	1258		nsP2	508	nsP3	375
704	1348	AF	0.998	0.273		nsP2	704	nsP3	1348		nsP2	508	nsP3	442
704	1354	AK	0.998	0.273		nsP2	704	nsP3	1354		nsP2	508	nsP3	448
704	1362	AN	0.998	0.273		nsP2	704	nsP3	1362		nsP2	508	nsP3	455
704	1363	AM	0.998	0.273		nsP2	704	nsP3	1363		nsP2	508	nsP3	456
704	1366	AG	0.998	0.273		nsP2	704	nsP3	1366		nsP2	508	nsP3	458
704	1367	AE	0.998	0.273		nsP2	704	nsP3	1367		nsP2	508	nsP3	459
704	1374	AE	0.998	0.273		nsP2	704	nsP3	1374		nsP2	508	nsP3	466
704	1371	AS	0.998	0.273		nsP2	704	nsP3	1371		nsP2	508	nsP3	463
704	1416	FT	0.998	0.725		nsP2	704	nsP3	1416		nsP2	508	nsP3	508
704	1412	FR	0.998	0.725		nsP2	704	nsP3	1412		nsP2	508	nsP3	504
704	1418	AE	0.998	0.273		nsP2	704	nsP3	1418		nsP2	508	nsP3	510
704	1429	AA	0.998	0.273		nsP2	704	nsP3	1429		nsP2	508	nsP3	520
704	1492	FK	0.998	0.725		nsP2	704	nsP3	1492		nsP2	508	nsP3	582
704	1496	AA	0.998	0.273		nsP2	704	nsP3	1496		nsP2	508	nsP3	586
704	1511	AI	0.998	0.273		nsP2	704	nsP3	1511		nsP2	508	nsP3	601
704	1519	AF	0.998	0.273		nsP2	704	nsP3	1519		nsP2	508	nsP3	609
704	1525	AE	0.998	0.273		nsP2	704	nsP3	1525		nsP2	508	nsP3	615
704	1530	AI	0.998	0.273		nsP2	704	nsP3	1530		nsP2	508	nsP3	620
704	1547	AI	0.998	0.273		nsP2	704	nsP3	1547		nsP2	508	nsP3	636
704	1562	AC	0.998	0.273		nsP2	704	nsP3	1562		nsP2	508	nsP3	651
704	1571	AV	0.998	0.273		nsP2	704	nsP3	1571		nsP2	508	nsP3	660
704	1568	AA	0.998	0.273		nsP2	704	nsP3	1568		nsP2	508	nsP3	657
704	1617	AR	0.998	0.273		nsP2	704	nsP3	1617		nsP2	508	nsP3	706
704	1631	AI	0.998	0.273		nsP2	704	nsP3	1631		nsP2	508	nsP3	720
704	1650	FI	0.998	0.725		nsP2	704	nsP3	1650		nsP2	508	nsP3	737
704	1652	AL	0.998	0.273		nsP2	704	nsP3	1652		nsP2	508	nsP3	739
704	1657	FT	0.998	0.724		nsP2	704	nsP3	1657		nsP2	508	nsP3	744
704	1657	AS	0.998	0.273		nsP2	704	nsP3	1657		nsP2	508	nsP3	744
704	1676	AT	0.998	0.273		nsP2	704	nsP3	1676		nsP2	508	nsP3	763
704	1719	FY	0.998	0.725		nsP2	704	nsP3	1719		nsP2	508	nsP3	805
704	1778	FT	0.998	0.723		nsP2	704	nsP3	1778		nsP2	508	nsP3	864
704	1778	AS	0.998	0.273		nsP2	704	nsP3	1778		nsP2	508	nsP3	864
704	1782	AA	0.998	0.273		nsP2	704	nsP3	1782		nsP2	508	nsP3	868
704	1788	AV	0.998	0.273		nsP2	704	nsP3	1788		nsP2	508	nsP3	874
704	1797	AE	0.998	0.273		nsP2	704	nsP3	1797		nsP2	508	nsP3	883
704	1877	AD	0.998	0.273		nsP2	704	nsP3	1877		nsP2	508	nsP3	963
704	1917	AQ	0.998	0.273		nsP2	704	nsP3	1917		nsP2	508	nsP3	1003
704	1918	AQ	0.998	0.273		nsP2	704	nsP3	1918		nsP2	508	nsP3	1004
704	1947	AR	0.998	0.273		nsP2	704	nsP3	1947		nsP2	508	nsP3	1033
704	1971	AT	0.998	0.273		nsP2	704	nsP3	1971		nsP2	508	nsP3	1057
704	1981	AS	0.998	0.273		nsP2	704	nsP3	1981		nsP2	508	nsP3	1067
704	1988	AT	0.998	0.273		nsP2	704	nsP3	1988		nsP2	508	nsP3	1074
704	2030	AL	0.998	0.273		nsP2	704	nsP3	2030		nsP2	508	nsP3	1116
704	2031	AT	0.998	0.273		nsP2	704	nsP3	2031		nsP2	508	nsP3	1117
704	2094	AI	0.998	0.273		nsP2	704	nsP3	2094		nsP2	508	nsP3	1180
704	2131	FS	0.998	0.722		nsP2	704	nsP3	2131		nsP2	508	nsP3	1216
704	2131	AV	0.998	0.273		nsP2	704	nsP3	2131		nsP2	508	nsP3	1216
704	2145	AQ	0.998	0.273		nsP2	704	nsP3	2145		nsP2	508	nsP3	1230
704	2144	FD	0.998	0.722		nsP2	704	nsP3	2144		nsP2	508	nsP3	1229
704	2162	AE	0.998	0.273		nsP2	704	nsP3	2162		nsP2	508	nsP3	1246
704	2182	FA	0.998	0.724		nsP2	704	nsP3	2182		nsP2	508	nsP3	1266
704	2182	AS	0.998	0.273		nsP2	704	nsP3	2182		nsP2	508	nsP3	1266
704	2184	AE	0.998	0.273		nsP2	704	nsP3	2184		nsP2	508	nsP3	1268
704	2188	AV	0.998	0.273		nsP2	704	nsP3	2188		nsP2	508	nsP3	1272
704	2190	FE	0.998	0.723		nsP2	704	nsP3	2190		nsP2	508	nsP3	1274
704	2190	AQ	0.998	0.273		nsP2	704	nsP3	2190		nsP2	508	nsP3	1274
704	2203	AE	0.998	0.273		nsP2	704	nsP3	2203		nsP2	508	nsP3	1287
704	2218	AL	0.998	0.273		nsP2	704	nsP3	2218		nsP2	508	nsP3	1302
704	2239	AS	0.998	0.273		nsP2	704	nsP3	2239		nsP2	508	nsP3	1322
704	2246	FA	0.998	0.723		nsP2	704	nsP3	2246		nsP2	508	nsP3	1328
704	2251	AG	0.998	0.273		nsP2	704	nsP3	2251		nsP2	508	nsP3	1332
704	2254	AQ	0.998	0.273		nsP2	704	nsP3	2254		nsP2	508	nsP3	1333
704	2270	AQ	0.998	0.273		nsP2	704	nsP3	2270		nsP2	508	nsP3	1348
704	2285	AF	0.998	0.273		nsP2	704	nsP3	2285		nsP2	508	nsP3	1363
704	2310	AS	0.998	0.273		nsP2	704	nsP3	2310		nsP2	508	nsP3	1388
704	2302	FM	0.998	0.724		nsP2	704	nsP3	2302		nsP2	508	nsP3	1380
704	2318	AL	0.998	0.273		nsP2	704	nsP3	2318		nsP2	508	nsP3	1395
704	2321	FE	0.998	0.725		nsP2	704	nsP3	2321		nsP2	508	nsP3	1398
704	2328	AV	0.998	0.273		nsP2	704	nsP3	2328		nsP2	508	nsP3	1404
704	2337	AF	0.998	0.273		nsP2	704	nsP3	2337		nsP2	508	nsP3	1413
704	2349	FV	0.998	0.723		nsP2	704	nsP3	2349		nsP2	508	nsP3	1424
704	2357	AV	0.998	0.273		nsP2	704	nsP3	2357		nsP2	508	nsP3	1432
704	2365	AL	0.998	0.273		nsP2	704	nsP3	2365		nsP2	508	nsP3	1440
704	2385	AS	0.998	0.273		nsP2	704	nsP3	2385		nsP2	508	nsP3	1460
704	2395	FY	0.998	0.725		nsP2	704	nsP3	2395		nsP2	508	nsP3	1467
704	2400	AF	0.998	0.273		nsP2	704	nsP3	2400		nsP2	508	nsP3	1472
704	2435	FF	0.998	0.725		nsP2	704	nsP3	2435		nsP2	508	nsP3	1506
704	2447	AM	0.998	0.273		nsP2	704	nsP3	2447		nsP2	508	nsP3	1518
704	2455	AL	0.998	0.273		nsP2	704	nsP3	2455		nsP2	508	nsP3	1526
704	2459	AS	0.998	0.273		nsP2	704	nsP3	2459		nsP2	508	nsP3	1530
704	2471	AS	0.998	0.273		nsP2	704	nsP3	2471		nsP2	508	nsP3	1542
704	2482	AF	0.998	0.273		nsP2	704	nsP3	2482		nsP2	508	nsP3	1553
704	2485	AS	0.998	0.273		nsP2	704	nsP3	2485		nsP2	508	nsP3	1556
704	2486	AI	0.998	0.273		nsP2	704	nsP3	2486		nsP2	508	nsP3	1557
704	2516	AI	0.998	0.273		nsP2	704	nsP3	2516		nsP2	508	nsP3	1586
704	2492	AV	0.998	0.273		nsP2	704	nsP3	2492		nsP2	508	nsP3	1563
704	2517	AM	0.998	0.273		nsP2	704	nsP3	2517		nsP2	508	nsP3	1587
704	2569	FV	0.998	0.722		nsP2	704	nsP3	2569		nsP2	508	nsP3	1639
704	2569	AL	0.998	0.273		nsP2	704	nsP3	2569		nsP2	508	nsP3	1639
704	2700	AT	0.998	0.275		nsP2	704	nsP3	2700		nsP2	508	nsP3	1770
704	2716	FS	0.998	0.725		nsP2	704	nsP3	2716		nsP2	508	nsP3	1786
704	2719	AS	0.998	0.273		nsP2	704	nsP3	2719		nsP2	508	nsP3	1789
704	2733	AH	0.998	0.273		nsP2	704	nsP3	2733		nsP2	508	nsP3	1803
704	2744	AG	0.998	0.273		nsP2	704	nsP3	2744		nsP2	508	nsP3	1814
704	2741	FS	0.998	0.725		nsP2	704	nsP3	2741		nsP2	508	nsP3	1811
704	2616	AA	0.998	0.273		nsP2	704	nsP3	2616		nsP2	508	nsP3	1686
704	2760	AT	0.998	0.273		nsP2	704	nsP3	2760		nsP2	508	nsP3	1830
704	2750	FI	0.998	0.725		nsP2	704	nsP3	2750		nsP2	508	nsP3	1820
704	2776	AH	0.998	0.273		nsP2	704	nsP3	2776		nsP2	508	nsP3	1846
704	2825	FI	0.998	0.725		nsP2	704	nsP3	2825		nsP2	508	nsP3	1895
704	2883	AS	0.998	0.273		nsP2	704	nsP4	2883		nsP2	508	nsP4	15
704	2884	AT	0.998	0.273		nsP2	704	nsP4	2884		nsP2	508	nsP4	15
704	2899	AC	0.998	0.273		nsP2	704	nsP4	2899		nsP2	508	nsP4	29
704	2923	AY	0.998	0.273		nsP2	704	nsP4	2923		nsP2	508	nsP4	50
704	2924	AT	0.998	0.273		nsP2	704	nsP4	2924		nsP2	508	nsP4	51
704	2925	AN	0.998	0.273		nsP2	704	nsP4	2925		nsP2	508	nsP4	52
704	2947	AD	0.998	0.273		nsP2	704	nsP4	2947		nsP2	508	nsP4	73
704	2975	AV	0.998	0.273		nsP2	704	nsP4	2975		nsP2	508	nsP4	101
704	2979	AI	0.998	0.273		nsP2	704	nsP4	2979		nsP2	508	nsP4	105
704	3028	AS	0.998	0.273		nsP2	704	nsP4	3028		nsP2	508	nsP4	154
704	3104	AA	0.998	0.273		nsP2	704	nsP4	3104		nsP2	508	nsP4	229
704	3132	AE	0.998	0.273		nsP2	704	nsP4	3132		nsP2	508	nsP4	257
704	3136	AA	0.998	0.273		nsP2	704	nsP4	3136		nsP2	508	nsP4	261
704	3133	AH	0.998	0.273		nsP2	704	nsP4	3133		nsP2	508	nsP4	258
704	3150	AI	0.998	0.273		nsP2	704	nsP4	3150		nsP2	508	nsP4	275
704	3151	AA	0.998	0.273		nsP2	704	nsP4	3151		nsP2	508	nsP4	276
704	3147	AM	0.998	0.273		nsP2	704	nsP4	3147		nsP2	508	nsP4	272
704	3158	AV	0.998	0.273		nsP2	704	nsP4	3158		nsP2	508	nsP4	283
704	3183	AA	0.998	0.273		nsP2	704	nsP4	3183		nsP2	508	nsP4	308
704	3203	AA	0.998	0.273		nsP2	704	nsP4	3203		nsP2	508	nsP4	327
704	3215	AI	0.998	0.273		nsP2	704	nsP4	3215		nsP2	508	nsP4	339
704	3250	AL	0.998	0.273		nsP2	704	nsP4	3250		nsP2	508	nsP4	374
704	3271	AF	0.998	0.273		nsP2	704	nsP4	3271		nsP2	508	nsP4	394
704	3275	AL	0.998	0.273		nsP2	704	nsP4	3275		nsP2	508	nsP4	398
704	3291	FV	0.998	0.725		nsP2	704	nsP4	3291		nsP2	508	nsP4	414
704	3423	AT	0.998	0.273		nsP2	704	3CL-Pro	3423		nsP2	508	3CL-Pro	46
704	3453	AS	0.998	0.273		nsP2	704	3CL-Pro	3453		nsP2	508	3CL-Pro	76
704	3476	AR	0.998	0.273		nsP2	704	3CL-Pro	3476		nsP2	508	3CL-Pro	99
704	3482	AS	0.998	0.273		nsP2	704	3CL-Pro	3482		nsP2	508	3CL-Pro	105
704	3568	AK	0.998	0.273		nsP2	704	3CL-Pro	3568		nsP2	508	3CL-Pro	191
704	2984	AI	0.998	0.273		nsP2	704	nsP4	2984		nsP2	508	nsP4	110
704	3700	AI	0.998	0.273		nsP2	704	nsP6	3700		nsP2	508	nsP6	17
704	3699	AK	0.998	0.273		nsP2	704	nsP6	3699		nsP2	508	nsP6	16
704	3712	FI	0.998	0.722		nsP2	704	nsP6	3712		nsP2	508	nsP6	29
704	3749	AC	0.998	0.273		nsP2	704	nsP6	3749		nsP2	508	nsP6	66
704	3794	AL	0.998	0.273		nsP2	704	nsP6	3794		nsP2	508	nsP6	111
704	3815	AL	0.998	0.273		nsP2	704	nsP6	3815		nsP2	508	nsP6	131
704	3863	AV	0.998	0.273		nsP2	704	nsP6	3863		nsP2	508	nsP6	179
704	3915	AC	0.998	0.273		nsP2	704	nsP6	3915		nsP2	508	nsP6	231
704	3887	AV	0.998	0.273		nsP2	704	nsP6	3887		nsP2	508	nsP6	203
704	3892	AY	0.998	0.273		nsP2	704	nsP6	3892		nsP2	508	nsP6	208
704	4083	FF	0.998	0.722		nsP2	704	nsP8	4083		nsP2	508	nsP8	27
704	4204	FN	0.998	0.722		nsP2	704	nsP8	4204		nsP2	508	nsP8	148
704	4403	FA	0.998	0.722		nsP2	704	nsP10	4403		nsP2	508	nsP10	35
704	4518	FL	0.998	0.722		nsP2	704	RdRp	4518		nsP2	508	RdRp	11
704	4524	FQ	0.998	0.722		nsP2	704	RdRp	4524		nsP2	508	RdRp	17
704	4525	FS	0.998	0.722		nsP2	704	RdRp	4525		nsP2	508	RdRp	18
704	4745	FT	0.998	0.722		nsP2	704	RdRp	4745		nsP2	508	RdRp	237
704	4749	FS	0.998	0.722		nsP2	704	RdRp	4749		nsP2	508	RdRp	241
704	4785	FY	0.998	0.722		nsP2	704	RdRp	4785		nsP2	508	RdRp	277
704	5169	FS	0.998	0.722		nsP2	704	RdRp	5169		nsP2	508	RdRp	659
704	5261	FT	0.998	0.722		nsP2	704	RdRp	5261		nsP2	508	RdRp	751
704	5262	FD	0.998	0.722		nsP2	704	RdRp	5262		nsP2	508	RdRp	752
704	5288	FF	0.998	0.722		nsP2	704	RdRp	5288		nsP2	508	RdRp	778
704	5291	FT	0.998	0.722		nsP2	704	RdRp	5291		nsP2	508	RdRp	781
704	5294	FS	0.998	0.722		nsP2	704	RdRp	5294		nsP2	508	RdRp	784
704	5306	FS	0.998	0.722		nsP2	704	RdRp	5306		nsP2	508	RdRp	796
704	6069	FV	0.998	0.722		nsP2	704	ExoN	6069		nsP2	508	ExoN	26
704	6189	FS	0.998	0.722		nsP2	704	ExoN	6189		nsP2	508	ExoN	146
704	6275	FA	0.998	0.722		nsP2	704	ExoN	6275		nsP2	508	ExoN	232
704	6348	FT	0.998	0.722		nsP2	704	ExoN	6348		nsP2	508	ExoN	305
704	6374	FA	0.998	0.722		nsP2	704	ExoN	6374		nsP2	508	ExoN	331
704	6429	FS	0.998	0.722		nsP2	704	ExoN	6429		nsP2	508	ExoN	386
704	6651	FV	0.998	0.722		nsP2	704	NendoU	6651		nsP2	508	NendoU	99
704	6700	FP	0.998	0.722		nsP2	704	NendoU	6700		nsP2	508	NendoU	148
704	6734	FQ	0.998	0.722		nsP2	704	NendoU	6734		nsP2	508	NendoU	182
704	6737	FV	0.998	0.722		nsP2	704	NendoU	6737		nsP2	508	NendoU	185
704	6753	FA	0.998	0.722		nsP2	704	NendoU	6753		nsP2	508	NendoU	201
704	6761	FY	0.998	0.722		nsP2	704	NendoU	6761		nsP2	508	NendoU	209
704	6784	FE	0.998	0.722		nsP2	704	NendoU	6784		nsP2	508	NendoU	232
704	6793	FI	0.998	0.722		nsP2	704	NendoU	6793		nsP2	508	NendoU	241
704	6841	FK	0.998	0.722		nsP2	704	NendoU	6841		nsP2	508	NendoU	289
704	6846	FE	0.998	0.722		nsP2	704	NendoU	6846		nsP2	508	NendoU	294
704	6963	FT	0.998	0.723		nsP2	704	2OMtase	6963		nsP2	508	2OMtase	65
704	7144	FR	0.998	0.725		nsP2	704	2OMtase	7144		nsP2	508	2OMtase	246
704	7151	FV	0.998	0.725		nsP2	704	2OMtase	7151		nsP2	508	2OMtase	253
704	7234	FV	0.998	0.722		nsP2	704	S	7		nsP2	508	S	1
704	7293	FT	0.998	0.722		nsP2	704	S	66		nsP2	508	S	33
704	7304	FV	0.998	0.722		nsP2	704	S	77		nsP2	508	S	42
704	7367	FS	0.998	0.722		nsP2	704	S	140		nsP2	508	S	94
704	7382	FT	0.998	0.725		nsP2	704	S	155		nsP2	508	S	108
704	7411	FF	0.998	0.725		nsP2	704	S	184		nsP2	508	S	135
704	7437	FE	0.998	0.722		nsP2	704	S	210		nsP2	508	S	154
704	7503	FY	0.998	0.722		nsP2	704	S	276		nsP2	508	S	200
704	7538	FE	0.998	0.722		nsP2	704	S	311		nsP2	508	S	224
704	7540	FL	0.998	0.725		nsP2	704	S	313		nsP2	508	S	226
704	7553	FQ	0.998	0.722		nsP2	704	S	326		nsP2	508	S	239
704	7650	FI	0.998	0.722		nsP2	704	S	423		nsP2	508	S	326
704	7678	FN	0.998	0.722		nsP2	704	S	451		nsP2	508	S	354
704	7763	FS	0.998	0.722		nsP2	704	S	536		nsP2	508	S	438
704	7902	FL	0.998	0.722		nsP2	704	S	675		nsP2	508	S	560
704	7914	FT	0.998	0.722		nsP2	704	S	687		nsP2	508	S	572
704	7917	FA	0.998	0.722		nsP2	704	S	690		nsP2	508	S	575
704	7948	FN	0.998	0.722		nsP2	704	S	721		nsP2	508	S	606
704	7961	FE	0.998	0.722		nsP2	704	S	734		nsP2	508	S	619
704	7949	FQ	0.998	0.722		nsP2	704	S	722		nsP2	508	S	607
704	7992	FR	0.998	0.722		nsP2	704	S	765		nsP2	508	S	646
704	8042	FI	0.998	0.722		nsP2	704	S	815		nsP2	508	S	693
704	8068	FT	0.998	0.722		nsP2	704	S	841		nsP2	508	S	719
704	8075	FI	0.998	0.722		nsP2	704	S	848		nsP2	508	S	726
704	8137	FI	0.998	0.725		nsP2	704	S	910		nsP2	508	S	788
704	8221	FQ	0.998	0.722		nsP2	704	S	994		nsP2	508	S	872
704	8224	FS	0.998	0.722		nsP2	704	S	997		nsP2	508	S	875
704	8227	FL	0.998	0.722		nsP2	704	S	1000		nsP2	508	S	878
704	8231	FI	0.998	0.722		nsP2	704	S	1004		nsP2	508	S	882
704	8228	FA	0.998	0.722		nsP2	704	S	1001		nsP2	508	S	879
704	8233	FS	0.998	0.722		nsP2	704	S	1006		nsP2	508	S	884
704	8437	AY	0.998	0.273		nsP2	704	S	1210		nsP2	508	S	1088
704	8482	FV	0.998	0.722		nsP2	704	S	1255		nsP2	508	S	1133
704	8565	FI	0.998	0.722		nsP2	704	S	1338		nsP2	508	S	1216
704	8636	AI	0.998	0.273		nsP2	704	3a	13		nsP2	508	3a	13
704	8653	FD	0.998	0.723		nsP2	704	3a	30		nsP2	508	3a	27
704	8653	AS	0.998	0.273		nsP2	704	3a	30		nsP2	508	3a	27
704	8652	FS	0.998	0.723		nsP2	704	3a	29		nsP2	508	3a	26
704	8654	AT	0.998	0.273		nsP2	704	3a	31		nsP2	508	3a	28
704	8716	AI	0.998	0.273		nsP2	704	3a	93		nsP2	508	3a	90
704	8738	FV	0.998	0.722		nsP2	704	3a	115		nsP2	508	3a	112
704	8808	AL	0.998	0.273		nsP2	704	3a	185		nsP2	508	3a	178
704	8820	AS	0.998	0.273		nsP2	704	3a	197		nsP2	508	3a	190
704	8824	AH	0.998	0.273		nsP2	704	3a	201		nsP2	508	3a	194
704	8809	AK	0.998	0.273		nsP2	704	3a	186		nsP2	508	3a	179
704	8867	AL	0.998	0.273		nsP2	704	3a	244		nsP2	508	3a	235
704	8965	AT	0.998	0.273		nsP2	704	E	55		nsP2	508	E	55
704	8966	AV	0.998	0.273		nsP2	704	E	56		nsP2	508	E	56
704	9018	AA	0.998	0.273		nsP2	704	M	32		nsP2	508	M	30
704	9021	AM	0.998	0.273		nsP2	704	M	35		nsP2	508	M	33
704	9064	AV	0.998	0.273		nsP2	704	M	78		nsP2	508	M	76
704	9075	AI	0.998	0.273		nsP2	704	M	89		nsP2	508	M	87
704	9276	FD	0.998	0.722		nsP2	704	N	65		nsP2	508	N	63
704	9333	AS	0.998	0.273		nsP2	704	N	122		nsP2	508	N	120
704	9316	FD	0.998	0.722		nsP2	704	N	105		nsP2	508	N	103
704	9452	FM	0.998	0.722		nsP2	704	N	241		nsP2	508	N	234
704	9435	FA	0.998	0.722		nsP2	704	N	224		nsP2	508	N	217
704	9552	FT	0.998	0.722		nsP2	704	N	341		nsP2	508	N	334
704	9597	AA	0.998	0.273		nsP2	704	N	386		nsP2	508	N	379
704	9618	AM	0.998	0.273		nsP2	704	N	407		nsP2	508	N	400
704	9608	AP	0.998	0.273		nsP2	704	N	397		nsP2	508	N	390
704	9623	AR	0.998	0.273		nsP2	704	N	412		nsP2	508	N	405
706	707	EM	0.998	0.273		nsP2	706	nsP2	707		nsP2	510	nsP2	511
706	712	EV	0.998	0.273		nsP2	706	nsP2	712		nsP2	510	nsP2	516
706	742	EG	0.998	0.273		nsP2	706	nsP2	742		nsP2	510	nsP2	546
706	741	AK	0.998	0.722		nsP2	706	nsP2	741		nsP2	510	nsP2	545
706	743	EK	0.998	0.275		nsP2	706	nsP2	743		nsP2	510	nsP2	547
706	759	ET	0.998	0.273		nsP2	706	nsP2	759		nsP2	510	nsP2	563
706	766	EH	0.998	0.273		nsP2	706	nsP2	766		nsP2	510	nsP2	570
706	793	ES	0.998	0.273		nsP2	706	nsP2	793		nsP2	510	nsP2	596
706	826	ES	0.998	0.273		nsP2	706	nsP2	826		nsP2	510	nsP2	626
706	828	EG	0.998	0.273		nsP2	706	nsP2	828		nsP2	510	nsP2	628
706	883	EV	0.998	0.273		nsP2	706	nsP3	883		nsP2	510	nsP3	45
706	929	EF	0.998	0.273		nsP2	706	nsP3	929		nsP2	510	nsP3	91
706	935	AS	0.998	0.725		nsP2	706	nsP3	935		nsP2	510	nsP3	97
706	934	ED	0.998	0.273		nsP2	706	nsP3	934		nsP2	510	nsP3	96
706	938	EE	0.998	0.273		nsP2	706	nsP3	938		nsP2	510	nsP3	100
706	985	EH	0.998	0.273		nsP2	706	nsP3	985		nsP2	510	nsP3	133
706	1058	EP	0.998	0.273		nsP2	706	nsP3	1058		nsP2	510	nsP3	199
706	1092	EA	0.998	0.273		nsP2	706	nsP3	1092		nsP2	510	nsP3	225
706	1105	EA	0.998	0.273		nsP2	706	nsP3	1105		nsP2	510	nsP3	238
706	1103	EQ	0.998	0.273		nsP2	706	nsP3	1103		nsP2	510	nsP3	236
706	1110	AV	0.998	0.725		nsP2	706	nsP3	1110		nsP2	510	nsP3	243
706	1147	AA	0.998	0.722		nsP2	706	nsP3	1147		nsP2	510	nsP3	277
706	1181	EA	0.998	0.273		nsP2	706	nsP3	1181		nsP2	510	nsP3	310
706	1215	EK	0.998	0.273		nsP2	706	nsP3	1215		nsP2	510	nsP3	343
706	1252	EY	0.998	0.273		nsP2	706	nsP3	1252		nsP2	510	nsP3	373
706	1254	ED	0.998	0.273		nsP2	706	nsP3	1254		nsP2	510	nsP3	373
706	1258	EP	0.998	0.273		nsP2	706	nsP3	1258		nsP2	510	nsP3	375
706	1256	EL	0.998	0.273		nsP2	706	nsP3	1256		nsP2	510	nsP3	373
706	1200	AE	0.998	0.724		nsP2	706	nsP3	1200		nsP2	510	nsP3	328
706	1348	EF	0.998	0.273		nsP2	706	nsP3	1348		nsP2	510	nsP3	442
706	1354	EK	0.998	0.273		nsP2	706	nsP3	1354		nsP2	510	nsP3	448
706	1362	EN	0.998	0.273		nsP2	706	nsP3	1362		nsP2	510	nsP3	455
706	1363	EM	0.998	0.273		nsP2	706	nsP3	1363		nsP2	510	nsP3	456
706	1366	EG	0.998	0.273		nsP2	706	nsP3	1366		nsP2	510	nsP3	458
706	1367	EE	0.998	0.273		nsP2	706	nsP3	1367		nsP2	510	nsP3	459
706	1371	ES	0.998	0.273		nsP2	706	nsP3	1371		nsP2	510	nsP3	463
706	1374	EE	0.998	0.273		nsP2	706	nsP3	1374		nsP2	510	nsP3	466
706	1412	AR	0.998	0.725		nsP2	706	nsP3	1412		nsP2	510	nsP3	504
706	1416	AT	0.998	0.725		nsP2	706	nsP3	1416		nsP2	510	nsP3	508
706	1418	EE	0.998	0.273		nsP2	706	nsP3	1418		nsP2	510	nsP3	510
706	1429	EA	0.998	0.273		nsP2	706	nsP3	1429		nsP2	510	nsP3	520
706	1496	EA	0.998	0.273		nsP2	706	nsP3	1496		nsP2	510	nsP3	586
706	1492	AK	0.998	0.725		nsP2	706	nsP3	1492		nsP2	510	nsP3	582
706	1511	EI	0.998	0.273		nsP2	706	nsP3	1511		nsP2	510	nsP3	601
706	1519	EF	0.998	0.273		nsP2	706	nsP3	1519		nsP2	510	nsP3	609
706	1525	EE	0.998	0.273		nsP2	706	nsP3	1525		nsP2	510	nsP3	615
706	1530	EI	0.998	0.273		nsP2	706	nsP3	1530		nsP2	510	nsP3	620
706	1547	EI	0.998	0.273		nsP2	706	nsP3	1547		nsP2	510	nsP3	636
706	1562	EC	0.998	0.273		nsP2	706	nsP3	1562		nsP2	510	nsP3	651
706	1568	EA	0.998	0.273		nsP2	706	nsP3	1568		nsP2	510	nsP3	657
706	1571	EV	0.998	0.273		nsP2	706	nsP3	1571		nsP2	510	nsP3	660
706	1617	ER	0.998	0.273		nsP2	706	nsP3	1617		nsP2	510	nsP3	706
706	1631	EI	0.998	0.273		nsP2	706	nsP3	1631		nsP2	510	nsP3	720
706	1650	AI	0.998	0.725		nsP2	706	nsP3	1650		nsP2	510	nsP3	737
706	1652	EL	0.998	0.273		nsP2	706	nsP3	1652		nsP2	510	nsP3	739
706	1657	AT	0.998	0.724		nsP2	706	nsP3	1657		nsP2	510	nsP3	744
706	1657	ES	0.998	0.273		nsP2	706	nsP3	1657		nsP2	510	nsP3	744
706	1676	ET	0.998	0.273		nsP2	706	nsP3	1676		nsP2	510	nsP3	763
706	1719	AY	0.998	0.725		nsP2	706	nsP3	1719		nsP2	510	nsP3	805
706	1778	AT	0.998	0.723		nsP2	706	nsP3	1778		nsP2	510	nsP3	864
706	1778	ES	0.998	0.273		nsP2	706	nsP3	1778		nsP2	510	nsP3	864
706	1782	EA	0.998	0.273		nsP2	706	nsP3	1782		nsP2	510	nsP3	868
706	1788	EV	0.998	0.273		nsP2	706	nsP3	1788		nsP2	510	nsP3	874
706	1797	EE	0.998	0.273		nsP2	706	nsP3	1797		nsP2	510	nsP3	883
706	1877	ED	0.998	0.273		nsP2	706	nsP3	1877		nsP2	510	nsP3	963
706	1917	EQ	0.998	0.273		nsP2	706	nsP3	1917		nsP2	510	nsP3	1003
706	1918	EQ	0.998	0.273		nsP2	706	nsP3	1918		nsP2	510	nsP3	1004
706	1947	ER	0.998	0.273		nsP2	706	nsP3	1947		nsP2	510	nsP3	1033
706	1971	ET	0.998	0.273		nsP2	706	nsP3	1971		nsP2	510	nsP3	1057
706	1981	ES	0.998	0.273		nsP2	706	nsP3	1981		nsP2	510	nsP3	1067
706	1988	ET	0.998	0.273		nsP2	706	nsP3	1988		nsP2	510	nsP3	1074
706	2030	EL	0.998	0.273		nsP2	706	nsP3	2030		nsP2	510	nsP3	1116
706	2031	ET	0.998	0.273		nsP2	706	nsP3	2031		nsP2	510	nsP3	1117
706	2094	EI	0.998	0.273		nsP2	706	nsP3	2094		nsP2	510	nsP3	1180
706	2131	AS	0.998	0.722		nsP2	706	nsP3	2131		nsP2	510	nsP3	1216
706	2131	EV	0.998	0.273		nsP2	706	nsP3	2131		nsP2	510	nsP3	1216
706	2144	AD	0.998	0.722		nsP2	706	nsP3	2144		nsP2	510	nsP3	1229
706	2145	EQ	0.998	0.273		nsP2	706	nsP3	2145		nsP2	510	nsP3	1230
706	2162	EE	0.998	0.273		nsP2	706	nsP3	2162		nsP2	510	nsP3	1246
706	2182	AA	0.998	0.724		nsP2	706	nsP3	2182		nsP2	510	nsP3	1266
706	2182	ES	0.998	0.273		nsP2	706	nsP3	2182		nsP2	510	nsP3	1266
706	2184	EE	0.998	0.273		nsP2	706	nsP3	2184		nsP2	510	nsP3	1268
706	2188	EV	0.998	0.273		nsP2	706	nsP3	2188		nsP2	510	nsP3	1272
706	2190	AE	0.998	0.723		nsP2	706	nsP3	2190		nsP2	510	nsP3	1274
706	2190	EQ	0.998	0.273		nsP2	706	nsP3	2190		nsP2	510	nsP3	1274
706	2203	EE	0.998	0.273		nsP2	706	nsP3	2203		nsP2	510	nsP3	1287
706	2218	EL	0.998	0.273		nsP2	706	nsP3	2218		nsP2	510	nsP3	1302
706	2239	ES	0.998	0.273		nsP2	706	nsP3	2239		nsP2	510	nsP3	1322
706	2246	AA	0.998	0.723		nsP2	706	nsP3	2246		nsP2	510	nsP3	1328
706	2254	EQ	0.998	0.273		nsP2	706	nsP3	2254		nsP2	510	nsP3	1333
706	2251	EG	0.998	0.273		nsP2	706	nsP3	2251		nsP2	510	nsP3	1332
706	2270	EQ	0.998	0.273		nsP2	706	nsP3	2270		nsP2	510	nsP3	1348
706	2285	EF	0.998	0.273		nsP2	706	nsP3	2285		nsP2	510	nsP3	1363
706	2302	AM	0.998	0.724		nsP2	706	nsP3	2302		nsP2	510	nsP3	1380
706	2310	ES	0.998	0.273		nsP2	706	nsP3	2310		nsP2	510	nsP3	1388
706	2318	EL	0.998	0.273		nsP2	706	nsP3	2318		nsP2	510	nsP3	1395
706	2328	EV	0.998	0.273		nsP2	706	nsP3	2328		nsP2	510	nsP3	1404
706	2337	EF	0.998	0.273		nsP2	706	nsP3	2337		nsP2	510	nsP3	1413
706	2321	AE	0.998	0.725		nsP2	706	nsP3	2321		nsP2	510	nsP3	1398
706	2349	AV	0.998	0.723		nsP2	706	nsP3	2349		nsP2	510	nsP3	1424
706	2357	EV	0.998	0.273		nsP2	706	nsP3	2357		nsP2	510	nsP3	1432
706	2365	EL	0.998	0.273		nsP2	706	nsP3	2365		nsP2	510	nsP3	1440
706	2385	ES	0.998	0.273		nsP2	706	nsP3	2385		nsP2	510	nsP3	1460
706	2395	AY	0.998	0.725		nsP2	706	nsP3	2395		nsP2	510	nsP3	1467
706	2400	EF	0.998	0.273		nsP2	706	nsP3	2400		nsP2	510	nsP3	1472
706	2435	AF	0.998	0.725		nsP2	706	nsP3	2435		nsP2	510	nsP3	1506
706	2447	EM	0.998	0.273		nsP2	706	nsP3	2447		nsP2	510	nsP3	1518
706	2455	EL	0.998	0.273		nsP2	706	nsP3	2455		nsP2	510	nsP3	1526
706	2471	ES	0.998	0.273		nsP2	706	nsP3	2471		nsP2	510	nsP3	1542
706	2459	ES	0.998	0.273		nsP2	706	nsP3	2459		nsP2	510	nsP3	1530
706	2482	EF	0.998	0.273		nsP2	706	nsP3	2482		nsP2	510	nsP3	1553
706	2485	ES	0.998	0.273		nsP2	706	nsP3	2485		nsP2	510	nsP3	1556
706	2486	EI	0.998	0.273		nsP2	706	nsP3	2486		nsP2	510	nsP3	1557
706	2492	EV	0.998	0.273		nsP2	706	nsP3	2492		nsP2	510	nsP3	1563
706	2516	EI	0.998	0.273		nsP2	706	nsP3	2516		nsP2	510	nsP3	1586
706	2517	EM	0.998	0.273		nsP2	706	nsP3	2517		nsP2	510	nsP3	1587
706	2569	AV	0.998	0.722		nsP2	706	nsP3	2569		nsP2	510	nsP3	1639
706	2569	EL	0.998	0.273		nsP2	706	nsP3	2569		nsP2	510	nsP3	1639
706	2616	EA	0.998	0.273		nsP2	706	nsP3	2616		nsP2	510	nsP3	1686
706	2700	ET	0.998	0.275		nsP2	706	nsP3	2700		nsP2	510	nsP3	1770
706	2716	AS	0.998	0.725		nsP2	706	nsP3	2716		nsP2	510	nsP3	1786
706	2719	ES	0.998	0.273		nsP2	706	nsP3	2719		nsP2	510	nsP3	1789
706	2733	EH	0.998	0.273		nsP2	706	nsP3	2733		nsP2	510	nsP3	1803
706	2741	AS	0.998	0.725		nsP2	706	nsP3	2741		nsP2	510	nsP3	1811
706	2744	EG	0.998	0.273		nsP2	706	nsP3	2744		nsP2	510	nsP3	1814
706	2750	AI	0.998	0.725		nsP2	706	nsP3	2750		nsP2	510	nsP3	1820
706	2760	ET	0.998	0.273		nsP2	706	nsP3	2760		nsP2	510	nsP3	1830
706	2776	EH	0.998	0.273		nsP2	706	nsP3	2776		nsP2	510	nsP3	1846
706	2825	AI	0.998	0.725		nsP2	706	nsP3	2825		nsP2	510	nsP3	1895
706	2883	ES	0.998	0.273		nsP2	706	nsP4	2883		nsP2	510	nsP4	15
706	2884	ET	0.998	0.273		nsP2	706	nsP4	2884		nsP2	510	nsP4	15
706	2899	EC	0.998	0.273		nsP2	706	nsP4	2899		nsP2	510	nsP4	29
706	2923	EY	0.998	0.273		nsP2	706	nsP4	2923		nsP2	510	nsP4	50
706	2924	ET	0.998	0.273		nsP2	706	nsP4	2924		nsP2	510	nsP4	51
706	2925	EN	0.998	0.273		nsP2	706	nsP4	2925		nsP2	510	nsP4	52
706	2947	ED	0.998	0.273		nsP2	706	nsP4	2947		nsP2	510	nsP4	73
706	2975	EV	0.998	0.273		nsP2	706	nsP4	2975		nsP2	510	nsP4	101
706	2979	EI	0.998	0.273		nsP2	706	nsP4	2979		nsP2	510	nsP4	105
706	2984	EI	0.998	0.273		nsP2	706	nsP4	2984		nsP2	510	nsP4	110
706	3028	ES	0.998	0.273		nsP2	706	nsP4	3028		nsP2	510	nsP4	154
706	3104	EA	0.998	0.273		nsP2	706	nsP4	3104		nsP2	510	nsP4	229
706	3136	EA	0.998	0.273		nsP2	706	nsP4	3136		nsP2	510	nsP4	261
706	3132	EE	0.998	0.273		nsP2	706	nsP4	3132		nsP2	510	nsP4	257
706	3133	EH	0.998	0.273		nsP2	706	nsP4	3133		nsP2	510	nsP4	258
706	3147	EM	0.998	0.273		nsP2	706	nsP4	3147		nsP2	510	nsP4	272
706	3150	EI	0.998	0.273		nsP2	706	nsP4	3150		nsP2	510	nsP4	275
706	3151	EA	0.998	0.273		nsP2	706	nsP4	3151		nsP2	510	nsP4	276
706	3158	EV	0.998	0.273		nsP2	706	nsP4	3158		nsP2	510	nsP4	283
706	3183	EA	0.998	0.273		nsP2	706	nsP4	3183		nsP2	510	nsP4	308
706	3203	EA	0.998	0.273		nsP2	706	nsP4	3203		nsP2	510	nsP4	327
706	3215	EI	0.998	0.273		nsP2	706	nsP4	3215		nsP2	510	nsP4	339
706	3250	EL	0.998	0.273		nsP2	706	nsP4	3250		nsP2	510	nsP4	374
706	3271	EF	0.998	0.273		nsP2	706	nsP4	3271		nsP2	510	nsP4	394
706	3275	EL	0.998	0.273		nsP2	706	nsP4	3275		nsP2	510	nsP4	398
706	3291	AV	0.998	0.725		nsP2	706	nsP4	3291		nsP2	510	nsP4	414
706	3423	ET	0.998	0.273		nsP2	706	3CL-Pro	3423		nsP2	510	3CL-Pro	46
706	3453	ES	0.998	0.273		nsP2	706	3CL-Pro	3453		nsP2	510	3CL-Pro	76
706	3476	ER	0.998	0.273		nsP2	706	3CL-Pro	3476		nsP2	510	3CL-Pro	99
706	3482	ES	0.998	0.273		nsP2	706	3CL-Pro	3482		nsP2	510	3CL-Pro	105
706	3568	EK	0.998	0.273		nsP2	706	3CL-Pro	3568		nsP2	510	3CL-Pro	191
706	3700	EI	0.998	0.273		nsP2	706	nsP6	3700		nsP2	510	nsP6	17
706	3699	EK	0.998	0.273		nsP2	706	nsP6	3699		nsP2	510	nsP6	16
706	3712	AI	0.998	0.722		nsP2	706	nsP6	3712		nsP2	510	nsP6	29
706	3749	EC	0.998	0.273		nsP2	706	nsP6	3749		nsP2	510	nsP6	66
706	3794	EL	0.998	0.273		nsP2	706	nsP6	3794		nsP2	510	nsP6	111
706	3815	EL	0.998	0.273		nsP2	706	nsP6	3815		nsP2	510	nsP6	131
706	3863	EV	0.998	0.273		nsP2	706	nsP6	3863		nsP2	510	nsP6	179
706	3887	EV	0.998	0.273		nsP2	706	nsP6	3887		nsP2	510	nsP6	203
706	3892	EY	0.998	0.273		nsP2	706	nsP6	3892		nsP2	510	nsP6	208
706	3915	EC	0.998	0.273		nsP2	706	nsP6	3915		nsP2	510	nsP6	231
706	4083	AF	0.998	0.722		nsP2	706	nsP8	4083		nsP2	510	nsP8	27
706	4204	AN	0.998	0.722		nsP2	706	nsP8	4204		nsP2	510	nsP8	148
706	4403	AA	0.998	0.722		nsP2	706	nsP10	4403		nsP2	510	nsP10	35
706	4518	AL	0.998	0.722		nsP2	706	RdRp	4518		nsP2	510	RdRp	11
706	4525	AS	0.998	0.722		nsP2	706	RdRp	4525		nsP2	510	RdRp	18
706	4524	AQ	0.998	0.722		nsP2	706	RdRp	4524		nsP2	510	RdRp	17
706	4745	AT	0.998	0.722		nsP2	706	RdRp	4745		nsP2	510	RdRp	237
706	4749	AS	0.998	0.722		nsP2	706	RdRp	4749		nsP2	510	RdRp	241
706	4785	AY	0.998	0.722		nsP2	706	RdRp	4785		nsP2	510	RdRp	277
706	5169	AS	0.998	0.722		nsP2	706	RdRp	5169		nsP2	510	RdRp	659
706	5261	AT	0.998	0.722		nsP2	706	RdRp	5261		nsP2	510	RdRp	751
706	5262	AD	0.998	0.722		nsP2	706	RdRp	5262		nsP2	510	RdRp	752
706	5288	AF	0.998	0.722		nsP2	706	RdRp	5288		nsP2	510	RdRp	778
706	5291	AT	0.998	0.722		nsP2	706	RdRp	5291		nsP2	510	RdRp	781
706	5294	AS	0.998	0.722		nsP2	706	RdRp	5294		nsP2	510	RdRp	784
706	5306	AS	0.998	0.722		nsP2	706	RdRp	5306		nsP2	510	RdRp	796
706	6069	AV	0.998	0.722		nsP2	706	ExoN	6069		nsP2	510	ExoN	26
706	6189	AS	0.998	0.722		nsP2	706	ExoN	6189		nsP2	510	ExoN	146
706	6275	AA	0.998	0.722		nsP2	706	ExoN	6275		nsP2	510	ExoN	232
706	6348	AT	0.998	0.722		nsP2	706	ExoN	6348		nsP2	510	ExoN	305
706	6374	AA	0.998	0.722		nsP2	706	ExoN	6374		nsP2	510	ExoN	331
706	6429	AS	0.998	0.722		nsP2	706	ExoN	6429		nsP2	510	ExoN	386
706	6651	AV	0.998	0.722		nsP2	706	NendoU	6651		nsP2	510	NendoU	99
706	6700	AP	0.998	0.722		nsP2	706	NendoU	6700		nsP2	510	NendoU	148
706	6734	AQ	0.998	0.722		nsP2	706	NendoU	6734		nsP2	510	NendoU	182
706	6737	AV	0.998	0.722		nsP2	706	NendoU	6737		nsP2	510	NendoU	185
706	6753	AA	0.998	0.722		nsP2	706	NendoU	6753		nsP2	510	NendoU	201
706	6761	AY	0.998	0.722		nsP2	706	NendoU	6761		nsP2	510	NendoU	209
706	6784	AE	0.998	0.722		nsP2	706	NendoU	6784		nsP2	510	NendoU	232
706	6793	AI	0.998	0.722		nsP2	706	NendoU	6793		nsP2	510	NendoU	241
706	6841	AK	0.998	0.722		nsP2	706	NendoU	6841		nsP2	510	NendoU	289
706	6846	AE	0.998	0.722		nsP2	706	NendoU	6846		nsP2	510	NendoU	294
706	6963	AT	0.998	0.723		nsP2	706	2OMtase	6963		nsP2	510	2OMtase	65
706	7144	AR	0.998	0.725		nsP2	706	2OMtase	7144		nsP2	510	2OMtase	246
706	7151	AV	0.998	0.725		nsP2	706	2OMtase	7151		nsP2	510	2OMtase	253
706	7234	AV	0.998	0.722		nsP2	706	S	7		nsP2	510	S	1
706	7293	AT	0.998	0.722		nsP2	706	S	66		nsP2	510	S	33
706	7304	AV	0.998	0.722		nsP2	706	S	77		nsP2	510	S	42
706	7367	AS	0.998	0.722		nsP2	706	S	140		nsP2	510	S	94
706	7382	AT	0.998	0.725		nsP2	706	S	155		nsP2	510	S	108
706	7411	AF	0.998	0.725		nsP2	706	S	184		nsP2	510	S	135
706	7437	AE	0.998	0.722		nsP2	706	S	210		nsP2	510	S	154
706	7503	AY	0.998	0.722		nsP2	706	S	276		nsP2	510	S	200
706	7538	AE	0.998	0.722		nsP2	706	S	311		nsP2	510	S	224
706	7540	AL	0.998	0.725		nsP2	706	S	313		nsP2	510	S	226
706	7553	AQ	0.998	0.722		nsP2	706	S	326		nsP2	510	S	239
706	7650	AI	0.998	0.722		nsP2	706	S	423		nsP2	510	S	326
706	7678	AN	0.998	0.722		nsP2	706	S	451		nsP2	510	S	354
706	7763	AS	0.998	0.722		nsP2	706	S	536		nsP2	510	S	438
706	7902	AL	0.998	0.722		nsP2	706	S	675		nsP2	510	S	560
706	7914	AT	0.998	0.722		nsP2	706	S	687		nsP2	510	S	572
706	7917	AA	0.998	0.722		nsP2	706	S	690		nsP2	510	S	575
706	7948	AN	0.998	0.722		nsP2	706	S	721		nsP2	510	S	606
706	7949	AQ	0.998	0.722		nsP2	706	S	722		nsP2	510	S	607
706	7961	AE	0.998	0.722		nsP2	706	S	734		nsP2	510	S	619
706	7992	AR	0.998	0.722		nsP2	706	S	765		nsP2	510	S	646
706	8042	AI	0.998	0.722		nsP2	706	S	815		nsP2	510	S	693
706	8068	AT	0.998	0.722		nsP2	706	S	841		nsP2	510	S	719
706	8075	AI	0.998	0.722		nsP2	706	S	848		nsP2	510	S	726
706	8137	AI	0.998	0.725		nsP2	706	S	910		nsP2	510	S	788
706	8221	AQ	0.998	0.722		nsP2	706	S	994		nsP2	510	S	872
706	8224	AS	0.998	0.722		nsP2	706	S	997		nsP2	510	S	875
706	8227	AL	0.998	0.722		nsP2	706	S	1000		nsP2	510	S	878
706	8228	AA	0.998	0.722		nsP2	706	S	1001		nsP2	510	S	879
706	8231	AI	0.998	0.722		nsP2	706	S	1004		nsP2	510	S	882
706	8233	AS	0.998	0.722		nsP2	706	S	1006		nsP2	510	S	884
706	8437	EY	0.998	0.273		nsP2	706	S	1210		nsP2	510	S	1088
706	8482	AV	0.998	0.722		nsP2	706	S	1255		nsP2	510	S	1133
706	8565	AI	0.998	0.722		nsP2	706	S	1338		nsP2	510	S	1216
706	8636	EI	0.998	0.273		nsP2	706	3a	13		nsP2	510	3a	13
706	8652	AS	0.998	0.723		nsP2	706	3a	29		nsP2	510	3a	26
706	8653	AD	0.998	0.723		nsP2	706	3a	30		nsP2	510	3a	27
706	8653	ES	0.998	0.273		nsP2	706	3a	30		nsP2	510	3a	27
706	8654	ET	0.998	0.273		nsP2	706	3a	31		nsP2	510	3a	28
706	8716	EI	0.998	0.273		nsP2	706	3a	93		nsP2	510	3a	90
706	8738	AV	0.998	0.722		nsP2	706	3a	115		nsP2	510	3a	112
706	8808	EL	0.998	0.273		nsP2	706	3a	185		nsP2	510	3a	178
706	8809	EK	0.998	0.273		nsP2	706	3a	186		nsP2	510	3a	179
706	8820	ES	0.998	0.273		nsP2	706	3a	197		nsP2	510	3a	190
706	8824	EH	0.998	0.273		nsP2	706	3a	201		nsP2	510	3a	194
706	8867	EL	0.998	0.273		nsP2	706	3a	244		nsP2	510	3a	235
706	8966	EV	0.998	0.273		nsP2	706	E	56		nsP2	510	E	56
706	8965	ET	0.998	0.273		nsP2	706	E	55		nsP2	510	E	55
706	9018	EA	0.998	0.273		nsP2	706	M	32		nsP2	510	M	30
706	9021	EM	0.998	0.273		nsP2	706	M	35		nsP2	510	M	33
706	9064	EV	0.998	0.273		nsP2	706	M	78		nsP2	510	M	76
706	9075	EI	0.998	0.273		nsP2	706	M	89		nsP2	510	M	87
706	9276	AD	0.998	0.722		nsP2	706	N	65		nsP2	510	N	63
706	9316	AD	0.998	0.722		nsP2	706	N	105		nsP2	510	N	103
706	9333	ES	0.998	0.273		nsP2	706	N	122		nsP2	510	N	120
706	9435	AA	0.998	0.722		nsP2	706	N	224		nsP2	510	N	217
706	9452	AM	0.998	0.722		nsP2	706	N	241		nsP2	510	N	234
706	9552	AT	0.998	0.722		nsP2	706	N	341		nsP2	510	N	334
706	9597	EA	0.998	0.273		nsP2	706	N	386		nsP2	510	N	379
706	9608	EP	0.998	0.273		nsP2	706	N	397		nsP2	510	N	390
706	9623	ER	0.998	0.273		nsP2	706	N	412		nsP2	510	N	405
706	9618	EM	0.998	0.273		nsP2	706	N	407		nsP2	510	N	400
707	715	MA	0.998	0.273		nsP2	707	nsP2	715		nsP2	511	nsP2	519
707	720	MR	0.998	0.273		nsP2	707	nsP2	720		nsP2	511	nsP2	524
707	729	MI	0.998	0.273		nsP2	707	nsP2	729		nsP2	511	nsP2	533
707	731	MQ	0.998	0.273		nsP2	707	nsP2	731		nsP2	511	nsP2	535
707	742	LS	0.998	0.724		nsP2	707	nsP2	742		nsP2	511	nsP2	546
707	745	MQ	0.998	0.273		nsP2	707	nsP2	745		nsP2	511	nsP2	549
707	743	LR	0.998	0.724		nsP2	707	nsP2	743		nsP2	511	nsP2	547
707	746	ML	0.998	0.273		nsP2	707	nsP2	746		nsP2	511	nsP2	550
707	747	MQ	0.998	0.273		nsP2	707	nsP2	747		nsP2	511	nsP2	551
707	764	MD	0.998	0.273		nsP2	707	nsP2	764		nsP2	511	nsP2	568
707	767	MD	0.998	0.273		nsP2	707	nsP2	767		nsP2	511	nsP2	571
707	784	ME	0.998	0.273		nsP2	707	nsP2	784		nsP2	511	nsP2	587
707	785	LP	0.998	0.724		nsP2	707	nsP2	785		nsP2	511	nsP2	588
707	792	MD	0.998	0.273		nsP2	707	nsP2	792		nsP2	511	nsP2	595
707	819	MK	0.998	0.272		nsP2	707	nsP2	819		nsP2	511	nsP2	619
707	821	MQ	0.998	0.273		nsP2	707	nsP2	821		nsP2	511	nsP2	621
707	829	ML	0.998	0.273		nsP2	707	nsP2	829		nsP2	511	nsP2	629
707	830	ML	0.998	0.273		nsP2	707	nsP2	830		nsP2	511	nsP2	630
707	835	MV	0.998	0.273		nsP2	707	nsP2	835		nsP2	511	nsP2	635
707	851	ME	0.998	0.273		nsP2	707	nsP3	851		nsP2	511	nsP3	13
707	831	MA	0.998	0.273		nsP2	707	nsP2	831		nsP2	511	nsP2	631
707	888	MS	0.998	0.272		nsP2	707	nsP3	888		nsP2	511	nsP3	50
707	904	LI	0.998	0.724		nsP2	707	nsP3	904		nsP2	511	nsP3	66
707	904	MV	0.998	0.273		nsP2	707	nsP3	904		nsP2	511	nsP3	66
707	912	MD	0.998	0.273		nsP2	707	nsP3	912		nsP2	511	nsP3	74
707	917	MM	0.998	0.273		nsP2	707	nsP3	917		nsP2	511	nsP3	79
707	935	LS	0.998	0.727		nsP2	707	nsP3	935		nsP2	511	nsP3	97
707	1017	LQ	0.998	0.724		nsP2	707	nsP3	1017		nsP2	511	nsP3	160
707	1017	ME	0.998	0.272		nsP2	707	nsP3	1017		nsP2	511	nsP3	160
707	1068	LQ	0.998	0.723		nsP2	707	nsP3	1068		nsP2	511	nsP3	202
707	1080	MQ	0.998	0.273		nsP2	707	nsP3	1080		nsP2	511	nsP3	213
707	1095	MC	0.998	0.273		nsP2	707	nsP3	1095		nsP2	511	nsP3	228
707	1100	MK	0.998	0.272		nsP2	707	nsP3	1100		nsP2	511	nsP3	233
707	1110	LV	0.998	0.725		nsP2	707	nsP3	1110		nsP2	511	nsP3	243
707	1134	MG	0.998	0.273		nsP2	707	nsP3	1134		nsP2	511	nsP3	267
707	1218	ML	0.998	0.273		nsP2	707	nsP3	1218		nsP2	511	nsP3	345
707	1238	MN	0.998	0.273		nsP2	707	nsP3	1238		nsP2	511	nsP3	364
707	1250	MD	0.998	0.272		nsP2	707	nsP3	1250		nsP2	511	nsP3	373
707	1364	ML	0.998	0.273		nsP2	707	nsP3	1364		nsP2	511	nsP3	457
707	1389	MD	0.998	0.273		nsP2	707	nsP3	1389		nsP2	511	nsP3	481
707	1390	MI	0.998	0.273		nsP2	707	nsP3	1390		nsP2	511	nsP3	482
707	1392	MC	0.998	0.273		nsP2	707	nsP3	1392		nsP2	511	nsP3	484
707	1412	MK	0.998	0.272		nsP2	707	nsP3	1412		nsP2	511	nsP3	504
707	1434	ML	0.998	0.273		nsP2	707	nsP3	1434		nsP2	511	nsP3	525
707	1492	MR	0.998	0.272		nsP2	707	nsP3	1492		nsP2	511	nsP3	582
707	1496	LS	0.998	0.725		nsP2	707	nsP3	1496		nsP2	511	nsP3	586
707	1541	MP	0.998	0.273		nsP2	707	nsP3	1541		nsP2	511	nsP3	630
707	1609	MR	0.998	0.273		nsP2	707	nsP3	1609		nsP2	511	nsP3	698
707	1622	MV	0.998	0.273		nsP2	707	nsP3	1622		nsP2	511	nsP3	711
707	1637	LS	0.998	0.723		nsP2	707	nsP3	1637		nsP2	511	nsP3	724
707	1654	MK	0.998	0.273		nsP2	707	nsP3	1654		nsP2	511	nsP3	741
707	1719	LY	0.998	0.725		nsP2	707	nsP3	1719		nsP2	511	nsP3	805
707	1723	MS	0.998	0.273		nsP2	707	nsP3	1723		nsP2	511	nsP3	809
707	1762	MG	0.998	0.273		nsP2	707	nsP3	1762		nsP2	511	nsP3	848
707	1778	LT	0.998	0.723		nsP2	707	nsP3	1778		nsP2	511	nsP3	864
707	1779	MV	0.998	0.273		nsP2	707	nsP3	1779		nsP2	511	nsP3	865
707	1782	LT	0.998	0.725		nsP2	707	nsP3	1782		nsP2	511	nsP3	868
707	1792	MA	0.998	0.273		nsP2	707	nsP3	1792		nsP2	511	nsP3	878
707	1777	MS	0.998	0.273		nsP2	707	nsP3	1777		nsP2	511	nsP3	863
707	1818	MS	0.998	0.273		nsP2	707	nsP3	1818		nsP2	511	nsP3	904
707	1836	ML	0.998	0.273		nsP2	707	nsP3	1836		nsP2	511	nsP3	922
707	1842	ME	0.998	0.273		nsP2	707	nsP3	1842		nsP2	511	nsP3	928
707	1844	MA	0.998	0.273		nsP2	707	nsP3	1844		nsP2	511	nsP3	930
707	1854	LT	0.998	0.725		nsP2	707	nsP3	1854		nsP2	511	nsP3	940
707	1854	MH	0.998	0.272		nsP2	707	nsP3	1854		nsP2	511	nsP3	940
707	1858	MK	0.998	0.273		nsP2	707	nsP3	1858		nsP2	511	nsP3	944
707	1877	LE	0.998	0.725		nsP2	707	nsP3	1877		nsP2	511	nsP3	963
707	1884	MS	0.998	0.272		nsP2	707	nsP3	1884		nsP2	511	nsP3	970
707	1917	LK	0.998	0.724		nsP2	707	nsP3	1917		nsP2	511	nsP3	1003
707	1925	MN	0.998	0.273		nsP2	707	nsP3	1925		nsP2	511	nsP3	1011
707	1937	MT	0.998	0.273		nsP2	707	nsP3	1937		nsP2	511	nsP3	1023
707	1941	MA	0.998	0.272		nsP2	707	nsP3	1941		nsP2	511	nsP3	1027
707	1952	MH	0.998	0.272		nsP2	707	nsP3	1952		nsP2	511	nsP3	1038
707	1956	MM	0.998	0.273		nsP2	707	nsP3	1956		nsP2	511	nsP3	1042
707	1989	MY	0.998	0.273		nsP2	707	nsP3	1989		nsP2	511	nsP3	1075
707	1993	ME	0.998	0.272		nsP2	707	nsP3	1993		nsP2	511	nsP3	1079
707	2007	MY	0.998	0.273		nsP2	707	nsP3	2007		nsP2	511	nsP3	1093
707	2033	MS	0.998	0.272		nsP2	707	nsP3	2033		nsP2	511	nsP3	1119
707	2047	MF	0.998	0.273		nsP2	707	nsP3	2047		nsP2	511	nsP3	1133
707	2073	MR	0.998	0.273		nsP2	707	nsP3	2073		nsP2	511	nsP3	1159
707	2096	MQ	0.998	0.273		nsP2	707	nsP3	2096		nsP2	511	nsP3	1182
707	2102	MT	0.998	0.273		nsP2	707	nsP3	2102		nsP2	511	nsP3	1187
707	2144	MS	0.998	0.273		nsP2	707	nsP3	2144		nsP2	511	nsP3	1229
707	2176	MN	0.998	0.273		nsP2	707	nsP3	2176		nsP2	511	nsP3	1260
707	2192	ML	0.998	0.273		nsP2	707	nsP3	2192		nsP2	511	nsP3	1276
707	2190	LE	0.998	0.724		nsP2	707	nsP3	2190		nsP2	511	nsP3	1274
707	2207	MI	0.998	0.273		nsP2	707	nsP3	2207		nsP2	511	nsP3	1291
707	2240	MK	0.998	0.273		nsP2	707	nsP3	2240		nsP2	511	nsP3	1323
707	2246	LA	0.998	0.723		nsP2	707	nsP3	2246		nsP2	511	nsP3	1328
707	2263	MC	0.998	0.273		nsP2	707	nsP3	2263		nsP2	511	nsP3	1342
707	2273	MF	0.998	0.273		nsP2	707	nsP3	2273		nsP2	511	nsP3	1351
707	2285	LL	0.998	0.725		nsP2	707	nsP3	2285		nsP2	511	nsP3	1363
707	2302	ML	0.998	0.272		nsP2	707	nsP3	2302		nsP2	511	nsP3	1380
707	2321	LE	0.998	0.725		nsP2	707	nsP3	2321		nsP2	511	nsP3	1398
707	2324	MI	0.998	0.272		nsP2	707	nsP3	2324		nsP2	511	nsP3	1401
707	2332	MK	0.998	0.273		nsP2	707	nsP3	2332		nsP2	511	nsP3	1408
707	2342	MM	0.998	0.272		nsP2	707	nsP3	2342		nsP2	511	nsP3	1417
707	2349	LV	0.998	0.723		nsP2	707	nsP3	2349		nsP2	511	nsP3	1424
707	2344	ML	0.998	0.273		nsP2	707	nsP3	2344		nsP2	511	nsP3	1419
707	2377	MV	0.998	0.273		nsP2	707	nsP3	2377		nsP2	511	nsP3	1452
707	2395	MF	0.998	0.272		nsP2	707	nsP3	2395		nsP2	511	nsP3	1467
707	2428	MY	0.998	0.273		nsP2	707	nsP3	2428		nsP2	511	nsP3	1500
707	2439	MA	0.998	0.272		nsP2	707	nsP3	2439		nsP2	511	nsP3	1510
707	2451	MK	0.998	0.273		nsP2	707	nsP3	2451		nsP2	511	nsP3	1522
707	2547	MK	0.998	0.273		nsP2	707	nsP3	2547		nsP2	511	nsP3	1617
707	2558	MR	0.998	0.273		nsP2	707	nsP3	2558		nsP2	511	nsP3	1628
707	2633	MP	0.998	0.273		nsP2	707	nsP3	2633		nsP2	511	nsP3	1703
707	2669	MA	0.998	0.273		nsP2	707	nsP3	2669		nsP2	511	nsP3	1739
707	2700	LA	0.998	0.724		nsP2	707	nsP3	2700		nsP2	511	nsP3	1770
707	2703	MS	0.998	0.272		nsP2	707	nsP3	2703		nsP2	511	nsP3	1773
707	2712	MD	0.998	0.273		nsP2	707	nsP3	2712		nsP2	511	nsP3	1782
707	2716	LS	0.998	0.727		nsP2	707	nsP3	2716		nsP2	511	nsP3	1786
707	2727	LT	0.998	0.723		nsP2	707	nsP3	2727		nsP2	511	nsP3	1797
707	2734	MS	0.998	0.273		nsP2	707	nsP3	2734		nsP2	511	nsP3	1804
707	2741	MA	0.998	0.272		nsP2	707	nsP3	2741		nsP2	511	nsP3	1811
707	2739	MG	0.998	0.273		nsP2	707	nsP3	2739		nsP2	511	nsP3	1809
707	2750	LI	0.998	0.727		nsP2	707	nsP3	2750		nsP2	511	nsP3	1820
707	2757	MV	0.998	0.273		nsP2	707	nsP3	2757		nsP2	511	nsP3	1827
707	2768	MI	0.998	0.272		nsP2	707	nsP3	2768		nsP2	511	nsP3	1838
707	2789	MF	0.998	0.273		nsP2	707	nsP3	2789		nsP2	511	nsP3	1859
707	2811	MN	0.998	0.273		nsP2	707	nsP3	2811		nsP2	511	nsP3	1881
707	2825	LI	0.998	0.725		nsP2	707	nsP3	2825		nsP2	511	nsP3	1895
707	2854	MI	0.998	0.273		nsP2	707	nsP3	2854		nsP2	511	nsP3	1924
707	2834	MY	0.998	0.273		nsP2	707	nsP3	2834		nsP2	511	nsP3	1904
707	2857	LK	0.998	0.723		nsP2	707	nsP3	2857		nsP2	511	nsP3	1927
707	2875	MS	0.998	0.273		nsP2	707	nsP4	2875		nsP2	511	nsP4	7
707	2870	MI	0.998	0.273		nsP2	707	nsP4	2870		nsP2	511	nsP4	2
707	2905	ML	0.998	0.273		nsP2	707	nsP4	2905		nsP2	511	nsP4	34
707	2911	MM	0.998	0.273		nsP2	707	nsP4	2911		nsP2	511	nsP4	39
707	2987	MI	0.998	0.273		nsP2	707	nsP4	2987		nsP2	511	nsP4	113
707	3048	MM	0.998	0.272		nsP2	707	nsP4	3048		nsP2	511	nsP4	174
707	3060	ML	0.998	0.273		nsP2	707	nsP4	3060		nsP2	511	nsP4	186
707	2995	MV	0.998	0.273		nsP2	707	nsP4	2995		nsP2	511	nsP4	121
707	3065	MI	0.998	0.273		nsP2	707	nsP4	3065		nsP2	511	nsP4	191
707	3066	MS	0.998	0.273		nsP2	707	nsP4	3066		nsP2	511	nsP4	192
707	3121	ML	0.998	0.273		nsP2	707	nsP4	3121		nsP2	511	nsP4	246
707	3153	MI	0.998	0.273		nsP2	707	nsP4	3153		nsP2	511	nsP4	278
707	3161	MV	0.998	0.273		nsP2	707	nsP4	3161		nsP2	511	nsP4	286
707	3166	MV	0.998	0.272		nsP2	707	nsP4	3166		nsP2	511	nsP4	291
707	3176	MI	0.998	0.273		nsP2	707	nsP4	3176		nsP2	511	nsP4	301
707	3179	ML	0.998	0.273		nsP2	707	nsP4	3179		nsP2	511	nsP4	304
707	3189	MK	0.998	0.273		nsP2	707	nsP4	3189		nsP2	511	nsP4	314
707	3198	MN	0.998	0.273		nsP2	707	nsP4	3198		nsP2	511	nsP4	323
707	3206	MA	0.998	0.273		nsP2	707	nsP4	3206		nsP2	511	nsP4	330
707	3221	MA	0.998	0.273		nsP2	707	nsP4	3221		nsP2	511	nsP4	345
707	3240	MF	0.998	0.273		nsP2	707	nsP4	3240		nsP2	511	nsP4	364
707	3253	MF	0.998	0.273		nsP2	707	nsP4	3253		nsP2	511	nsP4	377
707	3254	MA	0.998	0.273		nsP2	707	nsP4	3254		nsP2	511	nsP4	378
707	3257	MS	0.998	0.273		nsP2	707	nsP4	3257		nsP2	511	nsP4	381
707	3259	MI	0.998	0.273		nsP2	707	nsP4	3259		nsP2	511	nsP4	383
707	3279	LY	0.998	0.724		nsP2	707	nsP4	3279		nsP2	511	nsP4	402
707	3279	MH	0.998	0.273		nsP2	707	nsP4	3279		nsP2	511	nsP4	402
707	3291	MM	0.998	0.272		nsP2	707	nsP4	3291		nsP2	511	nsP4	414
707	3296	MT	0.998	0.273		nsP2	707	nsP4	3296		nsP2	511	nsP4	419
707	3346	ML	0.998	0.273		nsP2	707	nsP4	3346		nsP2	511	nsP4	469
707	3474	ML	0.998	0.273		nsP2	707	3CL-Pro	3474		nsP2	511	3CL-Pro	97
707	3590	ML	0.998	0.273		nsP2	707	3CL-Pro	3590		nsP2	511	3CL-Pro	213
707	3695	MG	0.998	0.273		nsP2	707	nsP6	3695		nsP2	511	nsP6	12
707	3673	MT	0.998	0.273		nsP2	707	3CL-Pro	3673		nsP2	511	3CL-Pro	296
707	3697	MF	0.998	0.273		nsP2	707	nsP6	3697		nsP2	511	nsP6	14
707	3699	LR	0.998	0.725		nsP2	707	nsP6	3699		nsP2	511	nsP6	16
707	3718	LV	0.998	0.724		nsP2	707	nsP6	3718		nsP2	511	nsP6	35
707	3718	MI	0.998	0.273		nsP2	707	nsP6	3718		nsP2	511	nsP6	35
707	3712	MF	0.998	0.273		nsP2	707	nsP6	3712		nsP2	511	nsP6	29
707	3747	MA	0.998	0.273		nsP2	707	nsP6	3747		nsP2	511	nsP6	64
707	3752	ML	0.998	0.273		nsP2	707	nsP6	3752		nsP2	511	nsP6	69
707	3753	ML	0.998	0.273		nsP2	707	nsP6	3753		nsP2	511	nsP6	70
707	3793	ME	0.998	0.273		nsP2	707	nsP6	3793		nsP2	511	nsP6	110
707	3795	LV	0.998	0.724		nsP2	707	nsP6	3795		nsP2	511	nsP6	112
707	3795	MA	0.998	0.273		nsP2	707	nsP6	3795		nsP2	511	nsP6	112
707	3803	MR	0.998	0.273		nsP2	707	nsP6	3803		nsP2	511	nsP6	120
707	3830	LG	0.998	0.724		nsP2	707	nsP6	3830		nsP2	511	nsP6	146
707	3830	MA	0.998	0.273		nsP2	707	nsP6	3830		nsP2	511	nsP6	146
707	3841	MI	0.998	0.273		nsP2	707	nsP6	3841		nsP2	511	nsP6	157
707	3883	MA	0.998	0.273		nsP2	707	nsP6	3883		nsP2	511	nsP6	199
707	3877	MI	0.998	0.273		nsP2	707	nsP6	3877		nsP2	511	nsP6	193
707	3959	LN	0.998	0.723		nsP2	707	nsP6	3959		nsP2	511	nsP6	275
707	3917	MC	0.998	0.273		nsP2	707	nsP6	3917		nsP2	511	nsP6	233
707	4300	LT	0.998	0.723		nsP2	707	nsP9	4300		nsP2	511	nsP9	46
707	4315	LL	0.998	0.723		nsP2	707	nsP9	4315		nsP2	511	nsP9	60
707	4743	LI	0.998	0.723		nsP2	707	RdRp	4743		nsP2	511	RdRp	235
707	6231	LN	0.998	0.723		nsP2	707	ExoN	6231		nsP2	511	ExoN	188
707	6283	LH	0.998	0.723		nsP2	707	ExoN	6283		nsP2	511	ExoN	240
707	6744	LL	0.998	0.723		nsP2	707	NendoU	6744		nsP2	511	NendoU	192
707	6768	LV	0.998	0.723		nsP2	707	NendoU	6768		nsP2	511	NendoU	216
707	6963	LT	0.998	0.723		nsP2	707	2OMtase	6963		nsP2	511	2OMtase	65
707	7144	LR	0.998	0.725		nsP2	707	2OMtase	7144		nsP2	511	2OMtase	246
707	7374	LI	0.998	0.725		nsP2	707	S	147		nsP2	511	S	100
707	7382	LT	0.998	0.725		nsP2	707	S	155		nsP2	511	S	108
707	7405	LK	0.998	0.725		nsP2	707	S	178		nsP2	511	S	129
707	7411	LF	0.998	0.727		nsP2	707	S	184		nsP2	511	S	135
707	7513	LH	0.998	0.723		nsP2	707	S	286		nsP2	511	S	207
707	7621	LT	0.998	0.724		nsP2	707	S	394		nsP2	511	S	299
707	7615	LL	0.998	0.724		nsP2	707	S	388		nsP2	511	S	293
707	7879	LK	0.998	0.723		nsP2	707	S	652		nsP2	511	S	537
707	8076	LL	0.998	0.723		nsP2	707	S	849		nsP2	511	S	727
707	8137	MM	0.998	0.272		nsP2	707	S	910		nsP2	511	S	788
707	8162	MT	0.998	0.272		nsP2	707	S	935		nsP2	511	S	813
707	8183	MM	0.998	0.273		nsP2	707	S	956		nsP2	511	S	834
707	8437	LH	0.998	0.725		nsP2	707	S	1210		nsP2	511	S	1088
707	8450	MS	0.998	0.272		nsP2	707	S	1223		nsP2	511	S	1101
707	8460	MS	0.998	0.273		nsP2	707	S	1233		nsP2	511	S	1111
707	8583	LM	0.998	0.723		nsP2	707	S	1356		nsP2	511	S	1233
707	8636	LV	0.998	0.724		nsP2	707	3a	13		nsP2	511	3a	13
707	8652	LS	0.998	0.723		nsP2	707	3a	29		nsP2	511	3a	26
707	8652	MA	0.998	0.273		nsP2	707	3a	29		nsP2	511	3a	26
707	8653	LD	0.998	0.723		nsP2	707	3a	30		nsP2	511	3a	27
707	8663	ML	0.998	0.273		nsP2	707	3a	40		nsP2	511	3a	37
707	8704	MQ	0.998	0.273		nsP2	707	3a	81		nsP2	511	3a	78
707	8738	MI	0.998	0.273		nsP2	707	3a	115		nsP2	511	3a	112
707	8753	MC	0.998	0.273		nsP2	707	3a	130		nsP2	511	3a	127
707	8773	MV	0.998	0.273		nsP2	707	3a	150		nsP2	511	3a	147
707	8793	MT	0.998	0.273		nsP2	707	3a	170		nsP2	511	3a	166
707	8830	MY	0.998	0.273		nsP2	707	3a	207		nsP2	511	3a	200
707	8846	ME	0.998	0.273		nsP2	707	3a	223		nsP2	511	3a	215
707	8858	MN	0.998	0.273		nsP2	707	3a	235		nsP2	511	3a	227
707	8859	MA	0.998	0.273		nsP2	707	3a	236		nsP2	511	3a	228
707	9028	MS	0.998	0.273		nsP2	707	M	42		nsP2	511	M	40
707	9040	MV	0.998	0.273		nsP2	707	M	54		nsP2	511	M	52
707	9113	MR	0.998	0.273		nsP2	707	M	127		nsP2	511	M	125
707	9139	MM	0.998	0.273		nsP2	707	M	153		nsP2	511	M	151
707	9133	MI	0.998	0.273		nsP2	707	M	147		nsP2	511	M	145
707	9201	MG	0.998	0.273		nsP2	707	M	215		nsP2	511	M	212
707	9186	MN	0.998	0.272		nsP2	707	M	200		nsP2	511	M	197
707	9203	MN	0.998	0.273		nsP2	707	M	217		nsP2	511	M	214
707	9244	MG	0.998	0.272		nsP2	707	N	33		nsP2	511	N	31
707	9292	MG	0.998	0.273		nsP2	707	N	81		nsP2	511	N	79
707	9434	ME	0.998	0.272		nsP2	707	N	223		nsP2	511	N	216
709	741	AK	0.998	0.722		nsP2	709	nsP2	741		nsP2	513	nsP2	545
709	935	AS	0.998	0.725		nsP2	709	nsP3	935		nsP2	513	nsP3	97
709	1110	AV	0.998	0.725		nsP2	709	nsP3	1110		nsP2	513	nsP3	243
709	1147	AA	0.998	0.722		nsP2	709	nsP3	1147		nsP2	513	nsP3	277
709	1200	AE	0.998	0.724		nsP2	709	nsP3	1200		nsP2	513	nsP3	328
709	1247	IV	0.998	0.257		nsP2	709	nsP3	1247		nsP2	513	nsP3	372
709	1412	AR	0.998	0.725		nsP2	709	nsP3	1412		nsP2	513	nsP3	504
709	1416	AT	0.998	0.725		nsP2	709	nsP3	1416		nsP2	513	nsP3	508
709	1492	AK	0.998	0.725		nsP2	709	nsP3	1492		nsP2	513	nsP3	582
709	1554	IF	0.998	0.257		nsP2	709	nsP3	1554		nsP2	513	nsP3	643
709	1650	AI	0.998	0.725		nsP2	709	nsP3	1650		nsP2	513	nsP3	737
709	1657	AT	0.998	0.724		nsP2	709	nsP3	1657		nsP2	513	nsP3	744
709	1682	AV	0.998	0.724		nsP2	709	nsP3	1682		nsP2	513	nsP3	769
709	1719	AY	0.998	0.725		nsP2	709	nsP3	1719		nsP2	513	nsP3	805
709	1738	IL	0.998	0.258		nsP2	709	nsP3	1738		nsP2	513	nsP3	824
709	1778	AT	0.998	0.723		nsP2	709	nsP3	1778		nsP2	513	nsP3	864
709	2020	IL	0.998	0.258		nsP2	709	nsP3	2020		nsP2	513	nsP3	1106
709	2131	AS	0.998	0.722		nsP2	709	nsP3	2131		nsP2	513	nsP3	1216
709	2144	AD	0.998	0.722		nsP2	709	nsP3	2144		nsP2	513	nsP3	1229
709	2182	AA	0.998	0.724		nsP2	709	nsP3	2182		nsP2	513	nsP3	1266
709	2190	AE	0.998	0.723		nsP2	709	nsP3	2190		nsP2	513	nsP3	1274
709	2246	AA	0.998	0.723		nsP2	709	nsP3	2246		nsP2	513	nsP3	1328
709	2274	IN	0.998	0.257		nsP2	709	nsP3	2274		nsP2	513	nsP3	1352
709	2302	AM	0.998	0.724		nsP2	709	nsP3	2302		nsP2	513	nsP3	1380
709	2321	AE	0.998	0.725		nsP2	709	nsP3	2321		nsP2	513	nsP3	1398
709	2340	IA	0.998	0.257		nsP2	709	nsP3	2340		nsP2	513	nsP3	1415
709	2349	AV	0.998	0.723		nsP2	709	nsP3	2349		nsP2	513	nsP3	1424
709	2395	AY	0.998	0.725		nsP2	709	nsP3	2395		nsP2	513	nsP3	1467
709	2435	AF	0.998	0.725		nsP2	709	nsP3	2435		nsP2	513	nsP3	1506
709	2569	AV	0.998	0.722		nsP2	709	nsP3	2569		nsP2	513	nsP3	1639
709	2716	AS	0.998	0.725		nsP2	709	nsP3	2716		nsP2	513	nsP3	1786
709	2741	AS	0.998	0.725		nsP2	709	nsP3	2741		nsP2	513	nsP3	1811
709	2750	AI	0.998	0.725		nsP2	709	nsP3	2750		nsP2	513	nsP3	1820
709	2779	IL	0.998	0.258		nsP2	709	nsP3	2779		nsP2	513	nsP3	1849
709	2825	AI	0.998	0.725		nsP2	709	nsP3	2825		nsP2	513	nsP3	1895
709	2972	IS	0.998	0.257		nsP2	709	nsP4	2972		nsP2	513	nsP4	98
709	3291	AV	0.998	0.725		nsP2	709	nsP4	3291		nsP2	513	nsP4	414
709	3712	AI	0.998	0.722		nsP2	709	nsP6	3712		nsP2	513	nsP6	29
709	3746	II	0.998	0.257		nsP2	709	nsP6	3746		nsP2	513	nsP6	63
709	4083	AF	0.998	0.722		nsP2	709	nsP8	4083		nsP2	513	nsP8	27
709	4204	AN	0.998	0.722		nsP2	709	nsP8	4204		nsP2	513	nsP8	148
709	4403	AA	0.998	0.722		nsP2	709	nsP10	4403		nsP2	513	nsP10	35
709	4518	AL	0.998	0.722		nsP2	709	RdRp	4518		nsP2	513	RdRp	11
709	6601	AQ	0.998	0.722		nsP2	709	NendoU	6601		nsP2	513	NendoU	49
709	7650	AI	0.998	0.722		nsP2	709	S	423		nsP2	513	S	326
709	7678	AN	0.998	0.722		nsP2	709	S	451		nsP2	513	S	354
709	7763	AS	0.998	0.722		nsP2	709	S	536		nsP2	513	S	438
709	7902	AL	0.998	0.722		nsP2	709	S	675		nsP2	513	S	560
709	7914	AT	0.998	0.722		nsP2	709	S	687		nsP2	513	S	572
709	7917	AA	0.998	0.722		nsP2	709	S	690		nsP2	513	S	575
709	7961	AE	0.998	0.722		nsP2	709	S	734		nsP2	513	S	619
709	7948	AN	0.998	0.722		nsP2	709	S	721		nsP2	513	S	606
709	7992	AR	0.998	0.722		nsP2	709	S	765		nsP2	513	S	646
709	8042	AI	0.998	0.722		nsP2	709	S	815		nsP2	513	S	693
709	8068	AT	0.998	0.722		nsP2	709	S	841		nsP2	513	S	719
709	8075	AI	0.998	0.722		nsP2	709	S	848		nsP2	513	S	726
709	8137	AI	0.998	0.725		nsP2	709	S	910		nsP2	513	S	788
709	8194	AA	0.998	0.722		nsP2	709	S	967		nsP2	513	S	845
709	8224	AS	0.998	0.722		nsP2	709	S	997		nsP2	513	S	875
709	8221	AQ	0.998	0.722		nsP2	709	S	994		nsP2	513	S	872
709	8228	AA	0.998	0.722		nsP2	709	S	1001		nsP2	513	S	879
709	8231	AI	0.998	0.722		nsP2	709	S	1004		nsP2	513	S	882
709	8233	AS	0.998	0.722		nsP2	709	S	1006		nsP2	513	S	884
709	8271	IQ	0.998	0.258		nsP2	709	S	1044		nsP2	513	S	922
709	8289	IT	0.998	0.258		nsP2	709	S	1062		nsP2	513	S	940
709	8482	AV	0.998	0.722		nsP2	709	S	1255		nsP2	513	S	1133
709	8565	AI	0.998	0.722		nsP2	709	S	1338		nsP2	513	S	1216
709	8652	AS	0.998	0.723		nsP2	709	3a	29		nsP2	513	3a	26
709	8653	AD	0.998	0.723		nsP2	709	3a	30		nsP2	513	3a	27
709	8738	AV	0.998	0.722		nsP2	709	3a	115		nsP2	513	3a	112
709	8874	AE	0.998	0.724		nsP2	709	3a	251		nsP2	513	3a	239
709	9316	AD	0.998	0.722		nsP2	709	N	105		nsP2	513	N	103
709	9435	AA	0.998	0.722		nsP2	709	N	224		nsP2	513	N	217
709	9452	AM	0.998	0.722		nsP2	709	N	241		nsP2	513	N	234
709	9552	AT	0.998	0.722		nsP2	709	N	341		nsP2	513	N	334
709	9627	IN	0.998	0.257		nsP2	709	N	416		nsP2	513	N	409
711	741	SK	0.998	0.722		nsP2	711	nsP2	741		nsP2	515	nsP2	545
711	935	SS	0.998	0.725		nsP2	711	nsP3	935		nsP2	515	nsP3	97
711	1110	SV	0.998	0.725		nsP2	711	nsP3	1110		nsP2	515	nsP3	243
711	1147	SA	0.998	0.722		nsP2	711	nsP3	1147		nsP2	515	nsP3	277
711	1170	QK	0.998	0.27		nsP2	711	nsP3	1170		nsP2	515	nsP3	299
711	1200	SE	0.998	0.724		nsP2	711	nsP3	1200		nsP2	515	nsP3	328
711	1370	QM	0.998	0.269		nsP2	711	nsP3	1370		nsP2	515	nsP3	462
711	1412	SR	0.998	0.725		nsP2	711	nsP3	1412		nsP2	515	nsP3	504
711	1416	ST	0.998	0.725		nsP2	711	nsP3	1416		nsP2	515	nsP3	508
711	1492	SK	0.998	0.725		nsP2	711	nsP3	1492		nsP2	515	nsP3	582
711	1650	SI	0.998	0.725		nsP2	711	nsP3	1650		nsP2	515	nsP3	737
711	1657	ST	0.998	0.724		nsP2	711	nsP3	1657		nsP2	515	nsP3	744
711	1719	SY	0.998	0.725		nsP2	711	nsP3	1719		nsP2	515	nsP3	805
711	1778	ST	0.998	0.723		nsP2	711	nsP3	1778		nsP2	515	nsP3	864
711	1833	QT	0.998	0.27		nsP2	711	nsP3	1833		nsP2	515	nsP3	919
711	2131	SS	0.998	0.722		nsP2	711	nsP3	2131		nsP2	515	nsP3	1216
711	2144	SD	0.998	0.722		nsP2	711	nsP3	2144		nsP2	515	nsP3	1229
711	2182	SA	0.998	0.724		nsP2	711	nsP3	2182		nsP2	515	nsP3	1266
711	2190	SE	0.998	0.723		nsP2	711	nsP3	2190		nsP2	515	nsP3	1274
711	2246	SA	0.998	0.723		nsP2	711	nsP3	2246		nsP2	515	nsP3	1328
711	2302	SM	0.998	0.724		nsP2	711	nsP3	2302		nsP2	515	nsP3	1380
711	2321	SE	0.998	0.725		nsP2	711	nsP3	2321		nsP2	515	nsP3	1398
711	2349	SV	0.998	0.723		nsP2	711	nsP3	2349		nsP2	515	nsP3	1424
711	2395	SY	0.998	0.725		nsP2	711	nsP3	2395		nsP2	515	nsP3	1467
711	2435	SF	0.998	0.725		nsP2	711	nsP3	2435		nsP2	515	nsP3	1506
711	2716	SS	0.998	0.725		nsP2	711	nsP3	2716		nsP2	515	nsP3	1786
711	2569	SV	0.998	0.722		nsP2	711	nsP3	2569		nsP2	515	nsP3	1639
711	2741	SS	0.998	0.725		nsP2	711	nsP3	2741		nsP2	515	nsP3	1811
711	2750	SI	0.998	0.725		nsP2	711	nsP3	2750		nsP2	515	nsP3	1820
711	2825	SI	0.998	0.725		nsP2	711	nsP3	2825		nsP2	515	nsP3	1895
711	3291	SV	0.998	0.725		nsP2	711	nsP4	3291		nsP2	515	nsP4	414
711	3712	SI	0.998	0.722		nsP2	711	nsP6	3712		nsP2	515	nsP6	29
711	4083	SF	0.998	0.722		nsP2	711	nsP8	4083		nsP2	515	nsP8	27
711	4204	SN	0.998	0.722		nsP2	711	nsP8	4204		nsP2	515	nsP8	148
711	4403	SA	0.998	0.722		nsP2	711	nsP10	4403		nsP2	515	nsP10	35
711	4518	SL	0.998	0.722		nsP2	711	RdRp	4518		nsP2	515	RdRp	11
711	4524	SQ	0.998	0.722		nsP2	711	RdRp	4524		nsP2	515	RdRp	17
711	4525	SS	0.998	0.722		nsP2	711	RdRp	4525		nsP2	515	RdRp	18
711	4745	ST	0.998	0.722		nsP2	711	RdRp	4745		nsP2	515	RdRp	237
711	4749	SS	0.998	0.722		nsP2	711	RdRp	4749		nsP2	515	RdRp	241
711	4785	SY	0.998	0.722		nsP2	711	RdRp	4785		nsP2	515	RdRp	277
711	5169	SS	0.998	0.722		nsP2	711	RdRp	5169		nsP2	515	RdRp	659
711	5261	ST	0.998	0.722		nsP2	711	RdRp	5261		nsP2	515	RdRp	751
711	5262	SD	0.998	0.722		nsP2	711	RdRp	5262		nsP2	515	RdRp	752
711	5288	SF	0.998	0.722		nsP2	711	RdRp	5288		nsP2	515	RdRp	778
711	5291	ST	0.998	0.722		nsP2	711	RdRp	5291		nsP2	515	RdRp	781
711	5294	SS	0.998	0.722		nsP2	711	RdRp	5294		nsP2	515	RdRp	784
711	5306	SS	0.998	0.722		nsP2	711	RdRp	5306		nsP2	515	RdRp	796
711	6069	SV	0.998	0.722		nsP2	711	ExoN	6069		nsP2	515	ExoN	26
711	6189	SS	0.998	0.722		nsP2	711	ExoN	6189		nsP2	515	ExoN	146
711	6275	SA	0.998	0.722		nsP2	711	ExoN	6275		nsP2	515	ExoN	232
711	6348	ST	0.998	0.722		nsP2	711	ExoN	6348		nsP2	515	ExoN	305
711	6374	SA	0.998	0.722		nsP2	711	ExoN	6374		nsP2	515	ExoN	331
711	6429	SS	0.998	0.722		nsP2	711	ExoN	6429		nsP2	515	ExoN	386
711	6651	SV	0.998	0.722		nsP2	711	NendoU	6651		nsP2	515	NendoU	99
711	6700	SP	0.998	0.722		nsP2	711	NendoU	6700		nsP2	515	NendoU	148
711	6734	SQ	0.998	0.722		nsP2	711	NendoU	6734		nsP2	515	NendoU	182
711	6737	SV	0.998	0.722		nsP2	711	NendoU	6737		nsP2	515	NendoU	185
711	6753	SA	0.998	0.722		nsP2	711	NendoU	6753		nsP2	515	NendoU	201
711	6761	SY	0.998	0.722		nsP2	711	NendoU	6761		nsP2	515	NendoU	209
711	6784	SE	0.998	0.722		nsP2	711	NendoU	6784		nsP2	515	NendoU	232
711	6793	SI	0.998	0.722		nsP2	711	NendoU	6793		nsP2	515	NendoU	241
711	6846	SE	0.998	0.722		nsP2	711	NendoU	6846		nsP2	515	NendoU	294
711	6841	SK	0.998	0.722		nsP2	711	NendoU	6841		nsP2	515	NendoU	289
711	6963	ST	0.998	0.723		nsP2	711	2OMtase	6963		nsP2	515	2OMtase	65
711	7144	SR	0.998	0.725		nsP2	711	2OMtase	7144		nsP2	515	2OMtase	246
711	7151	SV	0.998	0.725		nsP2	711	2OMtase	7151		nsP2	515	2OMtase	253
711	7234	SV	0.998	0.722		nsP2	711	S	7		nsP2	515	S	1
711	7293	ST	0.998	0.722		nsP2	711	S	66		nsP2	515	S	33
711	7304	SV	0.998	0.722		nsP2	711	S	77		nsP2	515	S	42
711	7367	SS	0.998	0.722		nsP2	711	S	140		nsP2	515	S	94
711	7382	ST	0.998	0.725		nsP2	711	S	155		nsP2	515	S	108
711	7408	SE	0.998	0.722		nsP2	711	S	181		nsP2	515	S	132
711	7411	SF	0.998	0.725		nsP2	711	S	184		nsP2	515	S	135
711	7437	SE	0.998	0.722		nsP2	711	S	210		nsP2	515	S	154
711	7503	SY	0.998	0.722		nsP2	711	S	276		nsP2	515	S	200
711	7538	SE	0.998	0.722		nsP2	711	S	311		nsP2	515	S	224
711	7540	SL	0.998	0.725		nsP2	711	S	313		nsP2	515	S	226
711	7553	SQ	0.998	0.722		nsP2	711	S	326		nsP2	515	S	239
711	7650	SI	0.998	0.722		nsP2	711	S	423		nsP2	515	S	326
711	7678	SN	0.998	0.722		nsP2	711	S	451		nsP2	515	S	354
711	7763	SS	0.998	0.722		nsP2	711	S	536		nsP2	515	S	438
711	7902	SL	0.998	0.722		nsP2	711	S	675		nsP2	515	S	560
711	7914	ST	0.998	0.722		nsP2	711	S	687		nsP2	515	S	572
711	7917	SA	0.998	0.722		nsP2	711	S	690		nsP2	515	S	575
711	7948	SN	0.998	0.722		nsP2	711	S	721		nsP2	515	S	606
711	7949	SQ	0.998	0.722		nsP2	711	S	722		nsP2	515	S	607
711	7961	SE	0.998	0.722		nsP2	711	S	734		nsP2	515	S	619
711	7992	SR	0.998	0.722		nsP2	711	S	765		nsP2	515	S	646
711	8042	SI	0.998	0.722		nsP2	711	S	815		nsP2	515	S	693
711	8068	ST	0.998	0.722		nsP2	711	S	841		nsP2	515	S	719
711	8075	SI	0.998	0.722		nsP2	711	S	848		nsP2	515	S	726
711	8137	SI	0.998	0.725		nsP2	711	S	910		nsP2	515	S	788
711	8221	SQ	0.998	0.722		nsP2	711	S	994		nsP2	515	S	872
711	8224	SS	0.998	0.722		nsP2	711	S	997		nsP2	515	S	875
711	8227	SL	0.998	0.722		nsP2	711	S	1000		nsP2	515	S	878
711	8233	SS	0.998	0.722		nsP2	711	S	1006		nsP2	515	S	884
711	8228	SA	0.998	0.722		nsP2	711	S	1001		nsP2	515	S	879
711	8231	SI	0.998	0.722		nsP2	711	S	1004		nsP2	515	S	882
711	8482	SV	0.998	0.722		nsP2	711	S	1255		nsP2	515	S	1133
711	8565	SI	0.998	0.722		nsP2	711	S	1338		nsP2	515	S	1216
711	8653	SD	0.998	0.723		nsP2	711	3a	30		nsP2	515	3a	27
711	8652	SS	0.998	0.723		nsP2	711	3a	29		nsP2	515	3a	26
711	8738	SV	0.998	0.722		nsP2	711	3a	115		nsP2	515	3a	112
711	9276	SD	0.998	0.722		nsP2	711	N	65		nsP2	515	N	63
711	9316	SD	0.998	0.722		nsP2	711	N	105		nsP2	515	N	103
711	9435	SA	0.998	0.722		nsP2	711	N	224		nsP2	515	N	217
711	9452	SM	0.998	0.722		nsP2	711	N	241		nsP2	515	N	234
711	9552	ST	0.998	0.722		nsP2	711	N	341		nsP2	515	N	334
712	715	VA	0.998	0.273		nsP2	712	nsP2	715		nsP2	516	nsP2	519
712	720	VR	0.998	0.273		nsP2	712	nsP2	720		nsP2	516	nsP2	524
712	729	VI	0.998	0.273		nsP2	712	nsP2	729		nsP2	516	nsP2	533
712	731	VQ	0.998	0.273		nsP2	712	nsP2	731		nsP2	516	nsP2	535
712	742	IS	0.998	0.724		nsP2	712	nsP2	742		nsP2	516	nsP2	546
712	745	VQ	0.998	0.273		nsP2	712	nsP2	745		nsP2	516	nsP2	549
712	746	VL	0.998	0.273		nsP2	712	nsP2	746		nsP2	516	nsP2	550
712	747	VQ	0.998	0.273		nsP2	712	nsP2	747		nsP2	516	nsP2	551
712	743	IR	0.998	0.724		nsP2	712	nsP2	743		nsP2	516	nsP2	547
712	767	VD	0.998	0.273		nsP2	712	nsP2	767		nsP2	516	nsP2	571
712	764	VD	0.998	0.273		nsP2	712	nsP2	764		nsP2	516	nsP2	568
712	785	IP	0.998	0.724		nsP2	712	nsP2	785		nsP2	516	nsP2	588
712	784	VE	0.998	0.273		nsP2	712	nsP2	784		nsP2	516	nsP2	587
712	792	VD	0.998	0.273		nsP2	712	nsP2	792		nsP2	516	nsP2	595
712	819	VK	0.998	0.272		nsP2	712	nsP2	819		nsP2	516	nsP2	619
712	821	VQ	0.998	0.273		nsP2	712	nsP2	821		nsP2	516	nsP2	621
712	829	VL	0.998	0.273		nsP2	712	nsP2	829		nsP2	516	nsP2	629
712	830	VL	0.998	0.273		nsP2	712	nsP2	830		nsP2	516	nsP2	630
712	831	VA	0.998	0.273		nsP2	712	nsP2	831		nsP2	516	nsP2	631
712	835	VV	0.998	0.273		nsP2	712	nsP2	835		nsP2	516	nsP2	635
712	851	VE	0.998	0.273		nsP2	712	nsP3	851		nsP2	516	nsP3	13
712	888	VS	0.998	0.272		nsP2	712	nsP3	888		nsP2	516	nsP3	50
712	904	II	0.998	0.724		nsP2	712	nsP3	904		nsP2	516	nsP3	66
712	904	VV	0.998	0.273		nsP2	712	nsP3	904		nsP2	516	nsP3	66
712	912	VD	0.998	0.273		nsP2	712	nsP3	912		nsP2	516	nsP3	74
712	917	VM	0.998	0.273		nsP2	712	nsP3	917		nsP2	516	nsP3	79
712	935	IS	0.998	0.727		nsP2	712	nsP3	935		nsP2	516	nsP3	97
712	1017	IQ	0.998	0.724		nsP2	712	nsP3	1017		nsP2	516	nsP3	160
712	1017	VE	0.998	0.272		nsP2	712	nsP3	1017		nsP2	516	nsP3	160
712	1068	IQ	0.998	0.723		nsP2	712	nsP3	1068		nsP2	516	nsP3	202
712	1080	VQ	0.998	0.273		nsP2	712	nsP3	1080		nsP2	516	nsP3	213
712	1095	VC	0.998	0.273		nsP2	712	nsP3	1095		nsP2	516	nsP3	228
712	1100	VK	0.998	0.272		nsP2	712	nsP3	1100		nsP2	516	nsP3	233
712	1110	IV	0.998	0.725		nsP2	712	nsP3	1110		nsP2	516	nsP3	243
712	1134	VG	0.998	0.273		nsP2	712	nsP3	1134		nsP2	516	nsP3	267
712	1218	VL	0.998	0.273		nsP2	712	nsP3	1218		nsP2	516	nsP3	345
712	1238	VN	0.998	0.273		nsP2	712	nsP3	1238		nsP2	516	nsP3	364
712	1250	VD	0.998	0.272		nsP2	712	nsP3	1250		nsP2	516	nsP3	373
712	1364	VL	0.998	0.273		nsP2	712	nsP3	1364		nsP2	516	nsP3	457
712	1389	VD	0.998	0.273		nsP2	712	nsP3	1389		nsP2	516	nsP3	481
712	1390	VI	0.998	0.273		nsP2	712	nsP3	1390		nsP2	516	nsP3	482
712	1392	VC	0.998	0.273		nsP2	712	nsP3	1392		nsP2	516	nsP3	484
712	1412	VK	0.998	0.272		nsP2	712	nsP3	1412		nsP2	516	nsP3	504
712	1434	VL	0.998	0.273		nsP2	712	nsP3	1434		nsP2	516	nsP3	525
712	1492	VR	0.998	0.272		nsP2	712	nsP3	1492		nsP2	516	nsP3	582
712	1496	IS	0.998	0.725		nsP2	712	nsP3	1496		nsP2	516	nsP3	586
712	1541	VP	0.998	0.273		nsP2	712	nsP3	1541		nsP2	516	nsP3	630
712	1609	VR	0.998	0.273		nsP2	712	nsP3	1609		nsP2	516	nsP3	698
712	1637	IS	0.998	0.723		nsP2	712	nsP3	1637		nsP2	516	nsP3	724
712	1654	VK	0.998	0.273		nsP2	712	nsP3	1654		nsP2	516	nsP3	741
712	1622	VV	0.998	0.273		nsP2	712	nsP3	1622		nsP2	516	nsP3	711
712	1723	VS	0.998	0.273		nsP2	712	nsP3	1723		nsP2	516	nsP3	809
712	1719	IY	0.998	0.725		nsP2	712	nsP3	1719		nsP2	516	nsP3	805
712	1777	VS	0.998	0.273		nsP2	712	nsP3	1777		nsP2	516	nsP3	863
712	1762	VG	0.998	0.273		nsP2	712	nsP3	1762		nsP2	516	nsP3	848
712	1778	IT	0.998	0.723		nsP2	712	nsP3	1778		nsP2	516	nsP3	864
712	1779	VV	0.998	0.273		nsP2	712	nsP3	1779		nsP2	516	nsP3	865
712	1782	IT	0.998	0.725		nsP2	712	nsP3	1782		nsP2	516	nsP3	868
712	1792	VA	0.998	0.273		nsP2	712	nsP3	1792		nsP2	516	nsP3	878
712	1818	VS	0.998	0.273		nsP2	712	nsP3	1818		nsP2	516	nsP3	904
712	1836	VL	0.998	0.273		nsP2	712	nsP3	1836		nsP2	516	nsP3	922
712	1842	VE	0.998	0.273		nsP2	712	nsP3	1842		nsP2	516	nsP3	928
712	1844	VA	0.998	0.273		nsP2	712	nsP3	1844		nsP2	516	nsP3	930
712	1858	VK	0.998	0.273		nsP2	712	nsP3	1858		nsP2	516	nsP3	944
712	1854	IT	0.998	0.725		nsP2	712	nsP3	1854		nsP2	516	nsP3	940
712	1854	VH	0.998	0.272		nsP2	712	nsP3	1854		nsP2	516	nsP3	940
712	1884	VS	0.998	0.272		nsP2	712	nsP3	1884		nsP2	516	nsP3	970
712	1877	IE	0.998	0.725		nsP2	712	nsP3	1877		nsP2	516	nsP3	963
712	1917	IK	0.998	0.724		nsP2	712	nsP3	1917		nsP2	516	nsP3	1003
712	1925	VN	0.998	0.273		nsP2	712	nsP3	1925		nsP2	516	nsP3	1011
712	1937	VT	0.998	0.273		nsP2	712	nsP3	1937		nsP2	516	nsP3	1023
712	1941	VA	0.998	0.272		nsP2	712	nsP3	1941		nsP2	516	nsP3	1027
712	1956	VM	0.998	0.273		nsP2	712	nsP3	1956		nsP2	516	nsP3	1042
712	1952	VH	0.998	0.272		nsP2	712	nsP3	1952		nsP2	516	nsP3	1038
712	1993	VE	0.998	0.272		nsP2	712	nsP3	1993		nsP2	516	nsP3	1079
712	1989	VY	0.998	0.273		nsP2	712	nsP3	1989		nsP2	516	nsP3	1075
712	2007	VY	0.998	0.273		nsP2	712	nsP3	2007		nsP2	516	nsP3	1093
712	2033	VS	0.998	0.272		nsP2	712	nsP3	2033		nsP2	516	nsP3	1119
712	2047	VF	0.998	0.273		nsP2	712	nsP3	2047		nsP2	516	nsP3	1133
712	2073	VR	0.998	0.273		nsP2	712	nsP3	2073		nsP2	516	nsP3	1159
712	2102	VT	0.998	0.273		nsP2	712	nsP3	2102		nsP2	516	nsP3	1187
712	2096	VQ	0.998	0.273		nsP2	712	nsP3	2096		nsP2	516	nsP3	1182
712	2144	VS	0.998	0.273		nsP2	712	nsP3	2144		nsP2	516	nsP3	1229
712	2176	VN	0.998	0.273		nsP2	712	nsP3	2176		nsP2	516	nsP3	1260
712	2192	VL	0.998	0.273		nsP2	712	nsP3	2192		nsP2	516	nsP3	1276
712	2190	IE	0.998	0.724		nsP2	712	nsP3	2190		nsP2	516	nsP3	1274
712	2207	VI	0.998	0.273		nsP2	712	nsP3	2207		nsP2	516	nsP3	1291
712	2240	VK	0.998	0.273		nsP2	712	nsP3	2240		nsP2	516	nsP3	1323
712	2263	VC	0.998	0.273		nsP2	712	nsP3	2263		nsP2	516	nsP3	1342
712	2246	IA	0.998	0.723		nsP2	712	nsP3	2246		nsP2	516	nsP3	1328
712	2273	VF	0.998	0.273		nsP2	712	nsP3	2273		nsP2	516	nsP3	1351
712	2285	IL	0.998	0.725		nsP2	712	nsP3	2285		nsP2	516	nsP3	1363
712	2302	VL	0.998	0.272		nsP2	712	nsP3	2302		nsP2	516	nsP3	1380
712	2321	IE	0.998	0.725		nsP2	712	nsP3	2321		nsP2	516	nsP3	1398
712	2324	VI	0.998	0.272		nsP2	712	nsP3	2324		nsP2	516	nsP3	1401
712	2332	VK	0.998	0.273		nsP2	712	nsP3	2332		nsP2	516	nsP3	1408
712	2342	VM	0.998	0.272		nsP2	712	nsP3	2342		nsP2	516	nsP3	1417
712	2344	VL	0.998	0.273		nsP2	712	nsP3	2344		nsP2	516	nsP3	1419
712	2349	IV	0.998	0.723		nsP2	712	nsP3	2349		nsP2	516	nsP3	1424
712	2377	VV	0.998	0.273		nsP2	712	nsP3	2377		nsP2	516	nsP3	1452
712	2395	VF	0.998	0.272		nsP2	712	nsP3	2395		nsP2	516	nsP3	1467
712	2428	VY	0.998	0.273		nsP2	712	nsP3	2428		nsP2	516	nsP3	1500
712	2439	VA	0.998	0.272		nsP2	712	nsP3	2439		nsP2	516	nsP3	1510
712	2451	VK	0.998	0.273		nsP2	712	nsP3	2451		nsP2	516	nsP3	1522
712	2558	VR	0.998	0.273		nsP2	712	nsP3	2558		nsP2	516	nsP3	1628
712	2547	VK	0.998	0.273		nsP2	712	nsP3	2547		nsP2	516	nsP3	1617
712	2633	VP	0.998	0.273		nsP2	712	nsP3	2633		nsP2	516	nsP3	1703
712	2669	VA	0.998	0.273		nsP2	712	nsP3	2669		nsP2	516	nsP3	1739
712	2700	IA	0.998	0.724		nsP2	712	nsP3	2700		nsP2	516	nsP3	1770
712	2712	VD	0.998	0.273		nsP2	712	nsP3	2712		nsP2	516	nsP3	1782
712	2703	VS	0.998	0.272		nsP2	712	nsP3	2703		nsP2	516	nsP3	1773
712	2716	IS	0.998	0.727		nsP2	712	nsP3	2716		nsP2	516	nsP3	1786
712	2727	IT	0.998	0.723		nsP2	712	nsP3	2727		nsP2	516	nsP3	1797
712	2734	VS	0.998	0.273		nsP2	712	nsP3	2734		nsP2	516	nsP3	1804
712	2739	VG	0.998	0.273		nsP2	712	nsP3	2739		nsP2	516	nsP3	1809
712	2741	VA	0.998	0.272		nsP2	712	nsP3	2741		nsP2	516	nsP3	1811
712	2750	II	0.998	0.727		nsP2	712	nsP3	2750		nsP2	516	nsP3	1820
712	2757	VV	0.998	0.273		nsP2	712	nsP3	2757		nsP2	516	nsP3	1827
712	2768	VI	0.998	0.272		nsP2	712	nsP3	2768		nsP2	516	nsP3	1838
712	2789	VF	0.998	0.273		nsP2	712	nsP3	2789		nsP2	516	nsP3	1859
712	2825	II	0.998	0.725		nsP2	712	nsP3	2825		nsP2	516	nsP3	1895
712	2811	VN	0.998	0.273		nsP2	712	nsP3	2811		nsP2	516	nsP3	1881
712	2834	VY	0.998	0.273		nsP2	712	nsP3	2834		nsP2	516	nsP3	1904
712	2854	VI	0.998	0.273		nsP2	712	nsP3	2854		nsP2	516	nsP3	1924
712	2857	IK	0.998	0.723		nsP2	712	nsP3	2857		nsP2	516	nsP3	1927
712	2870	VI	0.998	0.273		nsP2	712	nsP4	2870		nsP2	516	nsP4	2
712	2875	VS	0.998	0.273		nsP2	712	nsP4	2875		nsP2	516	nsP4	7
712	2905	VL	0.998	0.273		nsP2	712	nsP4	2905		nsP2	516	nsP4	34
712	2911	VM	0.998	0.273		nsP2	712	nsP4	2911		nsP2	516	nsP4	39
712	2987	VI	0.998	0.273		nsP2	712	nsP4	2987		nsP2	516	nsP4	113
712	3060	VL	0.998	0.273		nsP2	712	nsP4	3060		nsP2	516	nsP4	186
712	3065	VI	0.998	0.273		nsP2	712	nsP4	3065		nsP2	516	nsP4	191
712	3066	VS	0.998	0.273		nsP2	712	nsP4	3066		nsP2	516	nsP4	192
712	2995	VV	0.998	0.273		nsP2	712	nsP4	2995		nsP2	516	nsP4	121
712	3048	VM	0.998	0.272		nsP2	712	nsP4	3048		nsP2	516	nsP4	174
712	3121	VL	0.998	0.273		nsP2	712	nsP4	3121		nsP2	516	nsP4	246
712	3161	VV	0.998	0.273		nsP2	712	nsP4	3161		nsP2	516	nsP4	286
712	3166	VV	0.998	0.272		nsP2	712	nsP4	3166		nsP2	516	nsP4	291
712	3153	VI	0.998	0.273		nsP2	712	nsP4	3153		nsP2	516	nsP4	278
712	3176	VI	0.998	0.273		nsP2	712	nsP4	3176		nsP2	516	nsP4	301
712	3189	VK	0.998	0.273		nsP2	712	nsP4	3189		nsP2	516	nsP4	314
712	3179	VL	0.998	0.273		nsP2	712	nsP4	3179		nsP2	516	nsP4	304
712	3206	VA	0.998	0.273		nsP2	712	nsP4	3206		nsP2	516	nsP4	330
712	3198	VN	0.998	0.273		nsP2	712	nsP4	3198		nsP2	516	nsP4	323
712	3221	VA	0.998	0.273		nsP2	712	nsP4	3221		nsP2	516	nsP4	345
712	3240	VF	0.998	0.273		nsP2	712	nsP4	3240		nsP2	516	nsP4	364
712	3253	VF	0.998	0.273		nsP2	712	nsP4	3253		nsP2	516	nsP4	377
712	3254	VA	0.998	0.273		nsP2	712	nsP4	3254		nsP2	516	nsP4	378
712	3259	VI	0.998	0.273		nsP2	712	nsP4	3259		nsP2	516	nsP4	383
712	3257	VS	0.998	0.273		nsP2	712	nsP4	3257		nsP2	516	nsP4	381
712	3279	IY	0.998	0.724		nsP2	712	nsP4	3279		nsP2	516	nsP4	402
712	3279	VH	0.998	0.273		nsP2	712	nsP4	3279		nsP2	516	nsP4	402
712	3291	VM	0.998	0.272		nsP2	712	nsP4	3291		nsP2	516	nsP4	414
712	3296	VT	0.998	0.273		nsP2	712	nsP4	3296		nsP2	516	nsP4	419
712	3346	VL	0.998	0.273		nsP2	712	nsP4	3346		nsP2	516	nsP4	469
712	3474	VL	0.998	0.273		nsP2	712	3CL-Pro	3474		nsP2	516	3CL-Pro	97
712	3590	VL	0.998	0.273		nsP2	712	3CL-Pro	3590		nsP2	516	3CL-Pro	213
712	3673	VT	0.998	0.273		nsP2	712	3CL-Pro	3673		nsP2	516	3CL-Pro	296
712	3699	IR	0.998	0.725		nsP2	712	nsP6	3699		nsP2	516	nsP6	16
712	3695	VG	0.998	0.273		nsP2	712	nsP6	3695		nsP2	516	nsP6	12
712	3697	VF	0.998	0.273		nsP2	712	nsP6	3697		nsP2	516	nsP6	14
712	3712	VF	0.998	0.273		nsP2	712	nsP6	3712		nsP2	516	nsP6	29
712	3718	IV	0.998	0.724		nsP2	712	nsP6	3718		nsP2	516	nsP6	35
712	3718	VI	0.998	0.273		nsP2	712	nsP6	3718		nsP2	516	nsP6	35
712	3752	VL	0.998	0.273		nsP2	712	nsP6	3752		nsP2	516	nsP6	69
712	3747	VA	0.998	0.273		nsP2	712	nsP6	3747		nsP2	516	nsP6	64
712	3753	VL	0.998	0.273		nsP2	712	nsP6	3753		nsP2	516	nsP6	70
712	3793	VE	0.998	0.273		nsP2	712	nsP6	3793		nsP2	516	nsP6	110
712	3795	IV	0.998	0.724		nsP2	712	nsP6	3795		nsP2	516	nsP6	112
712	3795	VA	0.998	0.273		nsP2	712	nsP6	3795		nsP2	516	nsP6	112
712	3803	VR	0.998	0.273		nsP2	712	nsP6	3803		nsP2	516	nsP6	120
712	3830	IG	0.998	0.724		nsP2	712	nsP6	3830		nsP2	516	nsP6	146
712	3830	VA	0.998	0.273		nsP2	712	nsP6	3830		nsP2	516	nsP6	146
712	3841	VI	0.998	0.273		nsP2	712	nsP6	3841		nsP2	516	nsP6	157
712	3877	VI	0.998	0.273		nsP2	712	nsP6	3877		nsP2	516	nsP6	193
712	3883	VA	0.998	0.273		nsP2	712	nsP6	3883		nsP2	516	nsP6	199
712	3917	VC	0.998	0.273		nsP2	712	nsP6	3917		nsP2	516	nsP6	233
712	3959	IN	0.998	0.723		nsP2	712	nsP6	3959		nsP2	516	nsP6	275
712	4300	IT	0.998	0.723		nsP2	712	nsP9	4300		nsP2	516	nsP9	46
712	4315	IL	0.998	0.723		nsP2	712	nsP9	4315		nsP2	516	nsP9	60
712	4743	II	0.998	0.723		nsP2	712	RdRp	4743		nsP2	516	RdRp	235
712	6231	IN	0.998	0.723		nsP2	712	ExoN	6231		nsP2	516	ExoN	188
712	6283	IH	0.998	0.723		nsP2	712	ExoN	6283		nsP2	516	ExoN	240
712	6744	IL	0.998	0.723		nsP2	712	NendoU	6744		nsP2	516	NendoU	192
712	6768	IV	0.998	0.723		nsP2	712	NendoU	6768		nsP2	516	NendoU	216
712	6963	IT	0.998	0.723		nsP2	712	2OMtase	6963		nsP2	516	2OMtase	65
712	7144	IR	0.998	0.725		nsP2	712	2OMtase	7144		nsP2	516	2OMtase	246
712	7374	II	0.998	0.725		nsP2	712	S	147		nsP2	516	S	100
712	7382	IT	0.998	0.725		nsP2	712	S	155		nsP2	516	S	108
712	7405	IK	0.998	0.725		nsP2	712	S	178		nsP2	516	S	129
712	7411	IF	0.998	0.727		nsP2	712	S	184		nsP2	516	S	135
712	7513	IH	0.998	0.723		nsP2	712	S	286		nsP2	516	S	207
712	7615	IL	0.998	0.724		nsP2	712	S	388		nsP2	516	S	293
712	7621	IT	0.998	0.724		nsP2	712	S	394		nsP2	516	S	299
712	7879	IK	0.998	0.723		nsP2	712	S	652		nsP2	516	S	537
712	8076	IL	0.998	0.723		nsP2	712	S	849		nsP2	516	S	727
712	8137	VM	0.998	0.272		nsP2	712	S	910		nsP2	516	S	788
712	8162	VT	0.998	0.272		nsP2	712	S	935		nsP2	516	S	813
712	8183	VM	0.998	0.273		nsP2	712	S	956		nsP2	516	S	834
712	8437	IH	0.998	0.725		nsP2	712	S	1210		nsP2	516	S	1088
712	8460	VS	0.998	0.273		nsP2	712	S	1233		nsP2	516	S	1111
712	8450	VS	0.998	0.272		nsP2	712	S	1223		nsP2	516	S	1101
712	8583	IM	0.998	0.723		nsP2	712	S	1356		nsP2	516	S	1233
712	8636	IV	0.998	0.724		nsP2	712	3a	13		nsP2	516	3a	13
712	8652	IS	0.998	0.723		nsP2	712	3a	29		nsP2	516	3a	26
712	8652	VA	0.998	0.273		nsP2	712	3a	29		nsP2	516	3a	26
712	8653	ID	0.998	0.723		nsP2	712	3a	30		nsP2	516	3a	27
712	8663	VL	0.998	0.273		nsP2	712	3a	40		nsP2	516	3a	37
712	8704	VQ	0.998	0.273		nsP2	712	3a	81		nsP2	516	3a	78
712	8738	VI	0.998	0.273		nsP2	712	3a	115		nsP2	516	3a	112
712	8753	VC	0.998	0.273		nsP2	712	3a	130		nsP2	516	3a	127
712	8793	VT	0.998	0.273		nsP2	712	3a	170		nsP2	516	3a	166
712	8773	VV	0.998	0.273		nsP2	712	3a	150		nsP2	516	3a	147
712	8830	VY	0.998	0.273		nsP2	712	3a	207		nsP2	516	3a	200
712	8846	VE	0.998	0.273		nsP2	712	3a	223		nsP2	516	3a	215
712	8858	VN	0.998	0.273		nsP2	712	3a	235		nsP2	516	3a	227
712	8859	VA	0.998	0.273		nsP2	712	3a	236		nsP2	516	3a	228
712	9028	VS	0.998	0.273		nsP2	712	M	42		nsP2	516	M	40
712	9040	VV	0.998	0.273		nsP2	712	M	54		nsP2	516	M	52
712	9113	VR	0.998	0.273		nsP2	712	M	127		nsP2	516	M	125
712	9133	VI	0.998	0.273		nsP2	712	M	147		nsP2	516	M	145
712	9139	VM	0.998	0.273		nsP2	712	M	153		nsP2	516	M	151
712	9186	VN	0.998	0.272		nsP2	712	M	200		nsP2	516	M	197
712	9201	VG	0.998	0.273		nsP2	712	M	215		nsP2	516	M	212
712	9244	VG	0.998	0.272		nsP2	712	N	33		nsP2	516	N	31
712	9292	VG	0.998	0.273		nsP2	712	N	81		nsP2	516	N	79
712	9203	VN	0.998	0.273		nsP2	712	M	217		nsP2	516	M	214
712	9434	VE	0.998	0.272		nsP2	712	N	223		nsP2	516	N	216
713	893	IN	0.998	0.719		nsP2	713	nsP3	893		nsP2	517	nsP3	55
713	901	ID	0.998	0.719		nsP2	713	nsP3	901		nsP2	517	nsP3	63
713	926	IM	0.998	0.718		nsP2	713	nsP3	926		nsP2	517	nsP3	88
713	943	IH	0.998	0.719		nsP2	713	nsP3	943		nsP2	517	nsP3	105
713	980	IS	0.998	0.718		nsP2	713	nsP3	980		nsP2	517	nsP3	129
713	1033	IQ	0.998	0.719		nsP2	713	nsP3	1033		nsP2	517	nsP3	176
713	1050	IV	0.998	0.717		nsP2	713	nsP3	1050		nsP2	517	nsP3	192
713	1065	IV	0.998	0.718		nsP2	713	nsP3	1065		nsP2	517	nsP3	199
713	1138	IV	0.998	0.717		nsP2	713	nsP3	1138		nsP2	517	nsP3	271
713	1215	ID	0.998	0.719		nsP2	713	nsP3	1215		nsP2	517	nsP3	343
713	1231	IN	0.998	0.719		nsP2	713	nsP3	1231		nsP2	517	nsP3	357
713	1249	IS	0.998	0.719		nsP2	713	nsP3	1249		nsP2	517	nsP3	373
713	1250	TD	0.998	0.271		nsP2	713	nsP3	1250		nsP2	517	nsP3	373
713	1288	IE	0.998	0.719		nsP2	713	nsP3	1288		nsP2	517	nsP3	397
713	1367	ID	0.998	0.719		nsP2	713	nsP3	1367		nsP2	517	nsP3	459
713	1418	IN	0.998	0.717		nsP2	713	nsP3	1418		nsP2	517	nsP3	510
713	1429	IL	0.998	0.719		nsP2	713	nsP3	1429		nsP2	517	nsP3	520
713	1412	TK	0.998	0.271		nsP2	713	nsP3	1412		nsP2	517	nsP3	504
713	1492	TR	0.998	0.271		nsP2	713	nsP3	1492		nsP2	517	nsP3	582
713	1516	IA	0.998	0.718		nsP2	713	nsP3	1516		nsP2	517	nsP3	606
713	1619	IQ	0.998	0.718		nsP2	713	nsP3	1619		nsP2	517	nsP3	708
713	1639	IN	0.998	0.719		nsP2	713	nsP3	1639		nsP2	517	nsP3	726
713	1740	IP	0.998	0.718		nsP2	713	nsP3	1740		nsP2	517	nsP3	826
713	1758	IY	0.998	0.719		nsP2	713	nsP3	1758		nsP2	517	nsP3	844
713	1806	IE	0.998	0.719		nsP2	713	nsP3	1806		nsP2	517	nsP3	892
713	1854	TH	0.998	0.271		nsP2	713	nsP3	1854		nsP2	517	nsP3	940
713	1884	TS	0.998	0.271		nsP2	713	nsP3	1884		nsP2	517	nsP3	970
713	1941	TA	0.998	0.271		nsP2	713	nsP3	1941		nsP2	517	nsP3	1027
713	1952	TH	0.998	0.271		nsP2	713	nsP3	1952		nsP2	517	nsP3	1038
713	1981	IT	0.998	0.718		nsP2	713	nsP3	1981		nsP2	517	nsP3	1067
713	1993	TE	0.998	0.271		nsP2	713	nsP3	1993		nsP2	517	nsP3	1079
713	2130	IK	0.998	0.717		nsP2	713	nsP3	2130		nsP2	517	nsP3	1215
713	2186	IL	0.998	0.719		nsP2	713	nsP3	2186		nsP2	517	nsP3	1270
713	2261	TS	0.998	0.27		nsP2	713	nsP3	2261		nsP2	517	nsP3	1340
713	1276	IQ	0.998	0.719		nsP2	713	nsP3	1276		nsP2	517	nsP3	387
713	2274	IT	0.998	0.719		nsP2	713	nsP3	2274		nsP2	517	nsP3	1352
713	2265	IT	0.998	0.719		nsP2	713	nsP3	2265		nsP2	517	nsP3	1344
713	2342	II	0.998	0.719		nsP2	713	nsP3	2342		nsP2	517	nsP3	1417
713	2395	TF	0.998	0.271		nsP2	713	nsP3	2395		nsP2	517	nsP3	1467
713	2414	IT	0.998	0.718		nsP2	713	nsP3	2414		nsP2	517	nsP3	1486
713	2439	IV	0.998	0.719		nsP2	713	nsP3	2439		nsP2	517	nsP3	1510
713	2826	IA	0.998	0.719		nsP2	713	nsP3	2826		nsP2	517	nsP3	1896
713	2883	IN	0.998	0.719		nsP2	713	nsP4	2883		nsP2	517	nsP4	15
713	2897	IF	0.998	0.719		nsP2	713	nsP4	2897		nsP2	517	nsP4	28
713	2924	IS	0.998	0.719		nsP2	713	nsP4	2924		nsP2	517	nsP4	51
713	2972	IA	0.998	0.719		nsP2	713	nsP4	2972		nsP2	517	nsP4	98
713	3250	II	0.998	0.719		nsP2	713	nsP4	3250		nsP2	517	nsP4	374
713	6961	IS	0.998	0.718		nsP2	713	2OMtase	6961		nsP2	517	2OMtase	63
713	7219	II	0.998	0.719		nsP2	713	2OMtase	7219		nsP2	517	2OMtase	320
713	7315	IS	0.998	0.717		nsP2	713	S	88		nsP2	517	S	50
713	7580	IA	0.998	0.718		nsP2	713	S	353		nsP2	517	S	260
713	8747	IV	0.998	0.718		nsP2	713	3a	124		nsP2	517	3a	121
713	9244	IE	0.998	0.719		nsP2	713	N	33		nsP2	517	N	31
713	9365	IA	0.998	0.717		nsP2	713	N	154		nsP2	517	N	152
713	9594	IA	0.998	0.719		nsP2	713	N	383		nsP2	517	N	376
715	741	GK	0.998	0.722		nsP2	715	nsP2	741		nsP2	519	nsP2	545
715	743	AK	0.998	0.275		nsP2	715	nsP2	743		nsP2	519	nsP2	547
715	742	AG	0.998	0.273		nsP2	715	nsP2	742		nsP2	519	nsP2	546
715	759	AT	0.998	0.273		nsP2	715	nsP2	759		nsP2	519	nsP2	563
715	766	AH	0.998	0.273		nsP2	715	nsP2	766		nsP2	519	nsP2	570
715	793	AS	0.998	0.273		nsP2	715	nsP2	793		nsP2	519	nsP2	596
715	826	AS	0.998	0.273		nsP2	715	nsP2	826		nsP2	519	nsP2	626
715	828	AG	0.998	0.273		nsP2	715	nsP2	828		nsP2	519	nsP2	628
715	883	AV	0.998	0.273		nsP2	715	nsP3	883		nsP2	519	nsP3	45
715	929	AF	0.998	0.273		nsP2	715	nsP3	929		nsP2	519	nsP3	91
715	934	AD	0.998	0.273		nsP2	715	nsP3	934		nsP2	519	nsP3	96
715	935	GS	0.998	0.725		nsP2	715	nsP3	935		nsP2	519	nsP3	97
715	938	AE	0.998	0.273		nsP2	715	nsP3	938		nsP2	519	nsP3	100
715	985	AH	0.998	0.273		nsP2	715	nsP3	985		nsP2	519	nsP3	133
715	1058	AP	0.998	0.273		nsP2	715	nsP3	1058		nsP2	519	nsP3	199
715	1092	AA	0.998	0.273		nsP2	715	nsP3	1092		nsP2	519	nsP3	225
715	1103	AQ	0.998	0.273		nsP2	715	nsP3	1103		nsP2	519	nsP3	236
715	1105	AA	0.998	0.273		nsP2	715	nsP3	1105		nsP2	519	nsP3	238
715	1110	GV	0.998	0.725		nsP2	715	nsP3	1110		nsP2	519	nsP3	243
715	1147	GA	0.998	0.722		nsP2	715	nsP3	1147		nsP2	519	nsP3	277
715	1181	AA	0.998	0.273		nsP2	715	nsP3	1181		nsP2	519	nsP3	310
715	1200	GE	0.998	0.724		nsP2	715	nsP3	1200		nsP2	519	nsP3	328
715	1215	AK	0.998	0.273		nsP2	715	nsP3	1215		nsP2	519	nsP3	343
715	1254	AD	0.998	0.273		nsP2	715	nsP3	1254		nsP2	519	nsP3	373
715	1252	AY	0.998	0.273		nsP2	715	nsP3	1252		nsP2	519	nsP3	373
715	1256	AL	0.998	0.273		nsP2	715	nsP3	1256		nsP2	519	nsP3	373
715	1258	AP	0.998	0.273		nsP2	715	nsP3	1258		nsP2	519	nsP3	375
715	1348	AF	0.998	0.273		nsP2	715	nsP3	1348		nsP2	519	nsP3	442
715	1354	AK	0.998	0.273		nsP2	715	nsP3	1354		nsP2	519	nsP3	448
715	1362	AN	0.998	0.273		nsP2	715	nsP3	1362		nsP2	519	nsP3	455
715	1366	AG	0.998	0.273		nsP2	715	nsP3	1366		nsP2	519	nsP3	458
715	1367	AE	0.998	0.273		nsP2	715	nsP3	1367		nsP2	519	nsP3	459
715	1363	AM	0.998	0.273		nsP2	715	nsP3	1363		nsP2	519	nsP3	456
715	1371	AS	0.998	0.273		nsP2	715	nsP3	1371		nsP2	519	nsP3	463
715	1374	AE	0.998	0.273		nsP2	715	nsP3	1374		nsP2	519	nsP3	466
715	1412	GR	0.998	0.725		nsP2	715	nsP3	1412		nsP2	519	nsP3	504
715	1418	AE	0.998	0.273		nsP2	715	nsP3	1418		nsP2	519	nsP3	510
715	1429	AA	0.998	0.273		nsP2	715	nsP3	1429		nsP2	519	nsP3	520
715	1416	GT	0.998	0.725		nsP2	715	nsP3	1416		nsP2	519	nsP3	508
715	1492	GK	0.998	0.725		nsP2	715	nsP3	1492		nsP2	519	nsP3	582
715	1496	AA	0.998	0.273		nsP2	715	nsP3	1496		nsP2	519	nsP3	586
715	1511	AI	0.998	0.273		nsP2	715	nsP3	1511		nsP2	519	nsP3	601
715	1519	AF	0.998	0.273		nsP2	715	nsP3	1519		nsP2	519	nsP3	609
715	1525	AE	0.998	0.273		nsP2	715	nsP3	1525		nsP2	519	nsP3	615
715	1530	AI	0.998	0.273		nsP2	715	nsP3	1530		nsP2	519	nsP3	620
715	1547	AI	0.998	0.273		nsP2	715	nsP3	1547		nsP2	519	nsP3	636
715	1562	AC	0.998	0.273		nsP2	715	nsP3	1562		nsP2	519	nsP3	651
715	1568	AA	0.998	0.273		nsP2	715	nsP3	1568		nsP2	519	nsP3	657
715	1571	AV	0.998	0.273		nsP2	715	nsP3	1571		nsP2	519	nsP3	660
715	1617	AR	0.998	0.273		nsP2	715	nsP3	1617		nsP2	519	nsP3	706
715	1631	AI	0.998	0.273		nsP2	715	nsP3	1631		nsP2	519	nsP3	720
715	1650	GI	0.998	0.725		nsP2	715	nsP3	1650		nsP2	519	nsP3	737
715	1652	AL	0.998	0.273		nsP2	715	nsP3	1652		nsP2	519	nsP3	739
715	1657	GT	0.998	0.724		nsP2	715	nsP3	1657		nsP2	519	nsP3	744
715	1657	AS	0.998	0.273		nsP2	715	nsP3	1657		nsP2	519	nsP3	744
715	1676	AT	0.998	0.273		nsP2	715	nsP3	1676		nsP2	519	nsP3	763
715	1719	GY	0.998	0.725		nsP2	715	nsP3	1719		nsP2	519	nsP3	805
715	1778	GT	0.998	0.723		nsP2	715	nsP3	1778		nsP2	519	nsP3	864
715	1778	AS	0.998	0.273		nsP2	715	nsP3	1778		nsP2	519	nsP3	864
715	1782	AA	0.998	0.273		nsP2	715	nsP3	1782		nsP2	519	nsP3	868
715	1788	AV	0.998	0.273		nsP2	715	nsP3	1788		nsP2	519	nsP3	874
715	1797	AE	0.998	0.273		nsP2	715	nsP3	1797		nsP2	519	nsP3	883
715	1877	AD	0.998	0.273		nsP2	715	nsP3	1877		nsP2	519	nsP3	963
715	1917	AQ	0.998	0.273		nsP2	715	nsP3	1917		nsP2	519	nsP3	1003
715	1918	AQ	0.998	0.273		nsP2	715	nsP3	1918		nsP2	519	nsP3	1004
715	1947	AR	0.998	0.273		nsP2	715	nsP3	1947		nsP2	519	nsP3	1033
715	1971	AT	0.998	0.273		nsP2	715	nsP3	1971		nsP2	519	nsP3	1057
715	1981	AS	0.998	0.273		nsP2	715	nsP3	1981		nsP2	519	nsP3	1067
715	2030	AL	0.998	0.273		nsP2	715	nsP3	2030		nsP2	519	nsP3	1116
715	2031	AT	0.998	0.273		nsP2	715	nsP3	2031		nsP2	519	nsP3	1117
715	1988	AT	0.998	0.273		nsP2	715	nsP3	1988		nsP2	519	nsP3	1074
715	2131	GS	0.998	0.722		nsP2	715	nsP3	2131		nsP2	519	nsP3	1216
715	2131	AV	0.998	0.273		nsP2	715	nsP3	2131		nsP2	519	nsP3	1216
715	2144	GD	0.998	0.722		nsP2	715	nsP3	2144		nsP2	519	nsP3	1229
715	2145	AQ	0.998	0.273		nsP2	715	nsP3	2145		nsP2	519	nsP3	1230
715	2162	AE	0.998	0.273		nsP2	715	nsP3	2162		nsP2	519	nsP3	1246
715	2182	GA	0.998	0.724		nsP2	715	nsP3	2182		nsP2	519	nsP3	1266
715	2182	AS	0.998	0.273		nsP2	715	nsP3	2182		nsP2	519	nsP3	1266
715	2184	AE	0.998	0.273		nsP2	715	nsP3	2184		nsP2	519	nsP3	1268
715	2188	AV	0.998	0.273		nsP2	715	nsP3	2188		nsP2	519	nsP3	1272
715	2190	GE	0.998	0.723		nsP2	715	nsP3	2190		nsP2	519	nsP3	1274
715	2190	AQ	0.998	0.273		nsP2	715	nsP3	2190		nsP2	519	nsP3	1274
715	2203	AE	0.998	0.273		nsP2	715	nsP3	2203		nsP2	519	nsP3	1287
715	2218	AL	0.998	0.273		nsP2	715	nsP3	2218		nsP2	519	nsP3	1302
715	2239	AS	0.998	0.273		nsP2	715	nsP3	2239		nsP2	519	nsP3	1322
715	2246	GA	0.998	0.723		nsP2	715	nsP3	2246		nsP2	519	nsP3	1328
715	2254	AQ	0.998	0.273		nsP2	715	nsP3	2254		nsP2	519	nsP3	1333
715	2251	AG	0.998	0.273		nsP2	715	nsP3	2251		nsP2	519	nsP3	1332
715	2270	AQ	0.998	0.273		nsP2	715	nsP3	2270		nsP2	519	nsP3	1348
715	2285	AF	0.998	0.273		nsP2	715	nsP3	2285		nsP2	519	nsP3	1363
715	2302	GM	0.998	0.724		nsP2	715	nsP3	2302		nsP2	519	nsP3	1380
715	2310	AS	0.998	0.273		nsP2	715	nsP3	2310		nsP2	519	nsP3	1388
715	2318	AL	0.998	0.273		nsP2	715	nsP3	2318		nsP2	519	nsP3	1395
715	2321	GE	0.998	0.725		nsP2	715	nsP3	2321		nsP2	519	nsP3	1398
715	2328	AV	0.998	0.273		nsP2	715	nsP3	2328		nsP2	519	nsP3	1404
715	2337	AF	0.998	0.273		nsP2	715	nsP3	2337		nsP2	519	nsP3	1413
715	2357	AV	0.998	0.273		nsP2	715	nsP3	2357		nsP2	519	nsP3	1432
715	2349	GV	0.998	0.723		nsP2	715	nsP3	2349		nsP2	519	nsP3	1424
715	2365	AL	0.998	0.273		nsP2	715	nsP3	2365		nsP2	519	nsP3	1440
715	2385	AS	0.998	0.273		nsP2	715	nsP3	2385		nsP2	519	nsP3	1460
715	2395	GY	0.998	0.725		nsP2	715	nsP3	2395		nsP2	519	nsP3	1467
715	2400	AF	0.998	0.273		nsP2	715	nsP3	2400		nsP2	519	nsP3	1472
715	2435	GF	0.998	0.725		nsP2	715	nsP3	2435		nsP2	519	nsP3	1506
715	2447	AM	0.998	0.273		nsP2	715	nsP3	2447		nsP2	519	nsP3	1518
715	2459	AS	0.998	0.273		nsP2	715	nsP3	2459		nsP2	519	nsP3	1530
715	2455	AL	0.998	0.273		nsP2	715	nsP3	2455		nsP2	519	nsP3	1526
715	2471	AS	0.998	0.273		nsP2	715	nsP3	2471		nsP2	519	nsP3	1542
715	2482	AF	0.998	0.273		nsP2	715	nsP3	2482		nsP2	519	nsP3	1553
715	2485	AS	0.998	0.273		nsP2	715	nsP3	2485		nsP2	519	nsP3	1556
715	2486	AI	0.998	0.273		nsP2	715	nsP3	2486		nsP2	519	nsP3	1557
715	2492	AV	0.998	0.273		nsP2	715	nsP3	2492		nsP2	519	nsP3	1563
715	2516	AI	0.998	0.273		nsP2	715	nsP3	2516		nsP2	519	nsP3	1586
715	2517	AM	0.998	0.273		nsP2	715	nsP3	2517		nsP2	519	nsP3	1587
715	2569	GV	0.998	0.722		nsP2	715	nsP3	2569		nsP2	519	nsP3	1639
715	2569	AL	0.998	0.273		nsP2	715	nsP3	2569		nsP2	519	nsP3	1639
715	2616	AA	0.998	0.273		nsP2	715	nsP3	2616		nsP2	519	nsP3	1686
715	2700	AT	0.998	0.275		nsP2	715	nsP3	2700		nsP2	519	nsP3	1770
715	2716	GS	0.998	0.725		nsP2	715	nsP3	2716		nsP2	519	nsP3	1786
715	2719	AS	0.998	0.273		nsP2	715	nsP3	2719		nsP2	519	nsP3	1789
715	2733	AH	0.998	0.273		nsP2	715	nsP3	2733		nsP2	519	nsP3	1803
715	2744	AG	0.998	0.273		nsP2	715	nsP3	2744		nsP2	519	nsP3	1814
715	2741	GS	0.998	0.725		nsP2	715	nsP3	2741		nsP2	519	nsP3	1811
715	2760	AT	0.998	0.273		nsP2	715	nsP3	2760		nsP2	519	nsP3	1830
715	2750	GI	0.998	0.725		nsP2	715	nsP3	2750		nsP2	519	nsP3	1820
715	2776	AH	0.998	0.273		nsP2	715	nsP3	2776		nsP2	519	nsP3	1846
715	2825	GI	0.998	0.725		nsP2	715	nsP3	2825		nsP2	519	nsP3	1895
715	2883	AS	0.998	0.273		nsP2	715	nsP4	2883		nsP2	519	nsP4	15
715	2884	AT	0.998	0.273		nsP2	715	nsP4	2884		nsP2	519	nsP4	15
715	2899	AC	0.998	0.273		nsP2	715	nsP4	2899		nsP2	519	nsP4	29
715	2923	AY	0.998	0.273		nsP2	715	nsP4	2923		nsP2	519	nsP4	50
715	2924	AT	0.998	0.273		nsP2	715	nsP4	2924		nsP2	519	nsP4	51
715	2925	AN	0.998	0.273		nsP2	715	nsP4	2925		nsP2	519	nsP4	52
715	2947	AD	0.998	0.273		nsP2	715	nsP4	2947		nsP2	519	nsP4	73
715	2984	AI	0.998	0.273		nsP2	715	nsP4	2984		nsP2	519	nsP4	110
715	2975	AV	0.998	0.273		nsP2	715	nsP4	2975		nsP2	519	nsP4	101
715	2979	AI	0.998	0.273		nsP2	715	nsP4	2979		nsP2	519	nsP4	105
715	3028	AS	0.998	0.273		nsP2	715	nsP4	3028		nsP2	519	nsP4	154
715	3104	AA	0.998	0.273		nsP2	715	nsP4	3104		nsP2	519	nsP4	229
715	3133	AH	0.998	0.273		nsP2	715	nsP4	3133		nsP2	519	nsP4	258
715	3132	AE	0.998	0.273		nsP2	715	nsP4	3132		nsP2	519	nsP4	257
715	3136	AA	0.998	0.273		nsP2	715	nsP4	3136		nsP2	519	nsP4	261
715	3147	AM	0.998	0.273		nsP2	715	nsP4	3147		nsP2	519	nsP4	272
715	3150	AI	0.998	0.273		nsP2	715	nsP4	3150		nsP2	519	nsP4	275
715	3158	AV	0.998	0.273		nsP2	715	nsP4	3158		nsP2	519	nsP4	283
715	3151	AA	0.998	0.273		nsP2	715	nsP4	3151		nsP2	519	nsP4	276
715	3203	AA	0.998	0.273		nsP2	715	nsP4	3203		nsP2	519	nsP4	327
715	3183	AA	0.998	0.273		nsP2	715	nsP4	3183		nsP2	519	nsP4	308
715	3215	AI	0.998	0.273		nsP2	715	nsP4	3215		nsP2	519	nsP4	339
715	2094	AI	0.998	0.273		nsP2	715	nsP3	2094		nsP2	519	nsP3	1180
715	3250	AL	0.998	0.273		nsP2	715	nsP4	3250		nsP2	519	nsP4	374
715	3271	AF	0.998	0.273		nsP2	715	nsP4	3271		nsP2	519	nsP4	394
715	3275	AL	0.998	0.273		nsP2	715	nsP4	3275		nsP2	519	nsP4	398
715	3291	GV	0.998	0.725		nsP2	715	nsP4	3291		nsP2	519	nsP4	414
715	3453	AS	0.998	0.273		nsP2	715	3CL-Pro	3453		nsP2	519	3CL-Pro	76
715	3423	AT	0.998	0.273		nsP2	715	3CL-Pro	3423		nsP2	519	3CL-Pro	46
715	3476	AR	0.998	0.273		nsP2	715	3CL-Pro	3476		nsP2	519	3CL-Pro	99
715	3482	AS	0.998	0.273		nsP2	715	3CL-Pro	3482		nsP2	519	3CL-Pro	105
715	3568	AK	0.998	0.273		nsP2	715	3CL-Pro	3568		nsP2	519	3CL-Pro	191
715	3699	AK	0.998	0.273		nsP2	715	nsP6	3699		nsP2	519	nsP6	16
715	3700	AI	0.998	0.273		nsP2	715	nsP6	3700		nsP2	519	nsP6	17
715	3712	GI	0.998	0.722		nsP2	715	nsP6	3712		nsP2	519	nsP6	29
715	3749	AC	0.998	0.273		nsP2	715	nsP6	3749		nsP2	519	nsP6	66
715	3794	AL	0.998	0.273		nsP2	715	nsP6	3794		nsP2	519	nsP6	111
715	3815	AL	0.998	0.273		nsP2	715	nsP6	3815		nsP2	519	nsP6	131
715	3863	AV	0.998	0.273		nsP2	715	nsP6	3863		nsP2	519	nsP6	179
715	3887	AV	0.998	0.273		nsP2	715	nsP6	3887		nsP2	519	nsP6	203
715	3892	AY	0.998	0.273		nsP2	715	nsP6	3892		nsP2	519	nsP6	208
715	3915	AC	0.998	0.273		nsP2	715	nsP6	3915		nsP2	519	nsP6	231
715	4083	GF	0.998	0.722		nsP2	715	nsP8	4083		nsP2	519	nsP8	27
715	4204	GN	0.998	0.722		nsP2	715	nsP8	4204		nsP2	519	nsP8	148
715	4403	GA	0.998	0.722		nsP2	715	nsP10	4403		nsP2	519	nsP10	35
715	4524	GQ	0.998	0.722		nsP2	715	RdRp	4524		nsP2	519	RdRp	17
715	4518	GL	0.998	0.722		nsP2	715	RdRp	4518		nsP2	519	RdRp	11
715	4525	GS	0.998	0.722		nsP2	715	RdRp	4525		nsP2	519	RdRp	18
715	4745	GT	0.998	0.722		nsP2	715	RdRp	4745		nsP2	519	RdRp	237
715	4749	GS	0.998	0.722		nsP2	715	RdRp	4749		nsP2	519	RdRp	241
715	4785	GY	0.998	0.722		nsP2	715	RdRp	4785		nsP2	519	RdRp	277
715	5169	GS	0.998	0.722		nsP2	715	RdRp	5169		nsP2	519	RdRp	659
715	5261	GT	0.998	0.722		nsP2	715	RdRp	5261		nsP2	519	RdRp	751
715	5262	GD	0.998	0.722		nsP2	715	RdRp	5262		nsP2	519	RdRp	752
715	5288	GF	0.998	0.722		nsP2	715	RdRp	5288		nsP2	519	RdRp	778
715	5291	GT	0.998	0.722		nsP2	715	RdRp	5291		nsP2	519	RdRp	781
715	5294	GS	0.998	0.722		nsP2	715	RdRp	5294		nsP2	519	RdRp	784
715	5306	GS	0.998	0.722		nsP2	715	RdRp	5306		nsP2	519	RdRp	796
715	6069	GV	0.998	0.722		nsP2	715	ExoN	6069		nsP2	519	ExoN	26
715	6189	GS	0.998	0.722		nsP2	715	ExoN	6189		nsP2	519	ExoN	146
715	6275	GA	0.998	0.722		nsP2	715	ExoN	6275		nsP2	519	ExoN	232
715	6348	GT	0.998	0.722		nsP2	715	ExoN	6348		nsP2	519	ExoN	305
715	6374	GA	0.998	0.722		nsP2	715	ExoN	6374		nsP2	519	ExoN	331
715	6429	GS	0.998	0.722		nsP2	715	ExoN	6429		nsP2	519	ExoN	386
715	6651	GV	0.998	0.722		nsP2	715	NendoU	6651		nsP2	519	NendoU	99
715	6700	GP	0.998	0.722		nsP2	715	NendoU	6700		nsP2	519	NendoU	148
715	6734	GQ	0.998	0.722		nsP2	715	NendoU	6734		nsP2	519	NendoU	182
715	6737	GV	0.998	0.722		nsP2	715	NendoU	6737		nsP2	519	NendoU	185
715	6753	GA	0.998	0.722		nsP2	715	NendoU	6753		nsP2	519	NendoU	201
715	6761	GY	0.998	0.722		nsP2	715	NendoU	6761		nsP2	519	NendoU	209
715	6784	GE	0.998	0.722		nsP2	715	NendoU	6784		nsP2	519	NendoU	232
715	6793	GI	0.998	0.722		nsP2	715	NendoU	6793		nsP2	519	NendoU	241
715	6841	GK	0.998	0.722		nsP2	715	NendoU	6841		nsP2	519	NendoU	289
715	6846	GE	0.998	0.722		nsP2	715	NendoU	6846		nsP2	519	NendoU	294
715	6963	GT	0.998	0.723		nsP2	715	2OMtase	6963		nsP2	519	2OMtase	65
715	7144	GR	0.998	0.725		nsP2	715	2OMtase	7144		nsP2	519	2OMtase	246
715	7151	GV	0.998	0.725		nsP2	715	2OMtase	7151		nsP2	519	2OMtase	253
715	7234	GV	0.998	0.722		nsP2	715	S	7		nsP2	519	S	1
715	7293	GT	0.998	0.722		nsP2	715	S	66		nsP2	519	S	33
715	7304	GV	0.998	0.722		nsP2	715	S	77		nsP2	519	S	42
715	7367	GS	0.998	0.722		nsP2	715	S	140		nsP2	519	S	94
715	7382	GT	0.998	0.725		nsP2	715	S	155		nsP2	519	S	108
715	7411	GF	0.998	0.725		nsP2	715	S	184		nsP2	519	S	135
715	7437	GE	0.998	0.722		nsP2	715	S	210		nsP2	519	S	154
715	7503	GY	0.998	0.722		nsP2	715	S	276		nsP2	519	S	200
715	7538	GE	0.998	0.722		nsP2	715	S	311		nsP2	519	S	224
715	7540	GL	0.998	0.725		nsP2	715	S	313		nsP2	519	S	226
715	7553	GQ	0.998	0.722		nsP2	715	S	326		nsP2	519	S	239
715	7650	GI	0.998	0.722		nsP2	715	S	423		nsP2	519	S	326
715	7678	GN	0.998	0.722		nsP2	715	S	451		nsP2	519	S	354
715	7763	GS	0.998	0.722		nsP2	715	S	536		nsP2	519	S	438
715	7902	GL	0.998	0.722		nsP2	715	S	675		nsP2	519	S	560
715	7914	GT	0.998	0.722		nsP2	715	S	687		nsP2	519	S	572
715	7917	GA	0.998	0.722		nsP2	715	S	690		nsP2	519	S	575
715	7948	GN	0.998	0.722		nsP2	715	S	721		nsP2	519	S	606
715	7949	GQ	0.998	0.722		nsP2	715	S	722		nsP2	519	S	607
715	7961	GE	0.998	0.722		nsP2	715	S	734		nsP2	519	S	619
715	7992	GR	0.998	0.722		nsP2	715	S	765		nsP2	519	S	646
715	8042	GI	0.998	0.722		nsP2	715	S	815		nsP2	519	S	693
715	8068	GT	0.998	0.722		nsP2	715	S	841		nsP2	519	S	719
715	8075	GI	0.998	0.722		nsP2	715	S	848		nsP2	519	S	726
715	8137	GI	0.998	0.725		nsP2	715	S	910		nsP2	519	S	788
715	8221	GQ	0.998	0.722		nsP2	715	S	994		nsP2	519	S	872
715	8224	GS	0.998	0.722		nsP2	715	S	997		nsP2	519	S	875
715	8227	GL	0.998	0.722		nsP2	715	S	1000		nsP2	519	S	878
715	8228	GA	0.998	0.722		nsP2	715	S	1001		nsP2	519	S	879
715	8231	GI	0.998	0.722		nsP2	715	S	1004		nsP2	519	S	882
715	8233	GS	0.998	0.722		nsP2	715	S	1006		nsP2	519	S	884
715	8437	AY	0.998	0.273		nsP2	715	S	1210		nsP2	519	S	1088
715	8482	GV	0.998	0.722		nsP2	715	S	1255		nsP2	519	S	1133
715	8565	GI	0.998	0.722		nsP2	715	S	1338		nsP2	519	S	1216
715	8636	AI	0.998	0.273		nsP2	715	3a	13		nsP2	519	3a	13
715	8652	GS	0.998	0.723		nsP2	715	3a	29		nsP2	519	3a	26
715	8653	GD	0.998	0.723		nsP2	715	3a	30		nsP2	519	3a	27
715	8653	AS	0.998	0.273		nsP2	715	3a	30		nsP2	519	3a	27
715	8654	AT	0.998	0.273		nsP2	715	3a	31		nsP2	519	3a	28
715	8716	AI	0.998	0.273		nsP2	715	3a	93		nsP2	519	3a	90
715	8738	GV	0.998	0.722		nsP2	715	3a	115		nsP2	519	3a	112
715	8809	AK	0.998	0.273		nsP2	715	3a	186		nsP2	519	3a	179
715	8808	AL	0.998	0.273		nsP2	715	3a	185		nsP2	519	3a	178
715	8820	AS	0.998	0.273		nsP2	715	3a	197		nsP2	519	3a	190
715	8824	AH	0.998	0.273		nsP2	715	3a	201		nsP2	519	3a	194
715	8867	AL	0.998	0.273		nsP2	715	3a	244		nsP2	519	3a	235
715	8966	AV	0.998	0.273		nsP2	715	E	56		nsP2	519	E	56
715	8965	AT	0.998	0.273		nsP2	715	E	55		nsP2	519	E	55
715	9018	AA	0.998	0.273		nsP2	715	M	32		nsP2	519	M	30
715	9021	AM	0.998	0.273		nsP2	715	M	35		nsP2	519	M	33
715	9064	AV	0.998	0.273		nsP2	715	M	78		nsP2	519	M	76
715	9075	AI	0.998	0.273		nsP2	715	M	89		nsP2	519	M	87
715	9276	GD	0.998	0.722		nsP2	715	N	65		nsP2	519	N	63
715	9316	GD	0.998	0.722		nsP2	715	N	105		nsP2	519	N	103
715	9333	AS	0.998	0.273		nsP2	715	N	122		nsP2	519	N	120
715	9435	GA	0.998	0.722		nsP2	715	N	224		nsP2	519	N	217
715	9452	GM	0.998	0.722		nsP2	715	N	241		nsP2	519	N	234
715	9552	GT	0.998	0.722		nsP2	715	N	341		nsP2	519	N	334
715	9597	AA	0.998	0.273		nsP2	715	N	386		nsP2	519	N	379
715	9608	AP	0.998	0.273		nsP2	715	N	397		nsP2	519	N	390
715	9618	AM	0.998	0.273		nsP2	715	N	407		nsP2	519	N	400
715	9623	AR	0.998	0.273		nsP2	715	N	412		nsP2	519	N	405
719	8499	LE	0.998	0.989		nsP2	719	S	1272		nsP2	523	S	1150
720	743	RK	0.998	0.275		nsP2	720	nsP2	743		nsP2	524	nsP2	547
720	741	KK	0.998	0.722		nsP2	720	nsP2	741		nsP2	524	nsP2	545
720	742	RG	0.998	0.273		nsP2	720	nsP2	742		nsP2	524	nsP2	546
720	759	RT	0.998	0.273		nsP2	720	nsP2	759		nsP2	524	nsP2	563
720	766	RH	0.998	0.273		nsP2	720	nsP2	766		nsP2	524	nsP2	570
720	793	RS	0.998	0.273		nsP2	720	nsP2	793		nsP2	524	nsP2	596
720	826	RS	0.998	0.273		nsP2	720	nsP2	826		nsP2	524	nsP2	626
720	828	RG	0.998	0.273		nsP2	720	nsP2	828		nsP2	524	nsP2	628
720	883	RV	0.998	0.273		nsP2	720	nsP3	883		nsP2	524	nsP3	45
720	929	RF	0.998	0.273		nsP2	720	nsP3	929		nsP2	524	nsP3	91
720	934	RD	0.998	0.273		nsP2	720	nsP3	934		nsP2	524	nsP3	96
720	935	KS	0.998	0.725		nsP2	720	nsP3	935		nsP2	524	nsP3	97
720	938	RE	0.998	0.273		nsP2	720	nsP3	938		nsP2	524	nsP3	100
720	985	RH	0.998	0.273		nsP2	720	nsP3	985		nsP2	524	nsP3	133
720	1058	RP	0.998	0.273		nsP2	720	nsP3	1058		nsP2	524	nsP3	199
720	1092	RA	0.998	0.273		nsP2	720	nsP3	1092		nsP2	524	nsP3	225
720	1103	RQ	0.998	0.273		nsP2	720	nsP3	1103		nsP2	524	nsP3	236
720	1105	RA	0.998	0.273		nsP2	720	nsP3	1105		nsP2	524	nsP3	238
720	1110	KV	0.998	0.725		nsP2	720	nsP3	1110		nsP2	524	nsP3	243
720	1147	KA	0.998	0.722		nsP2	720	nsP3	1147		nsP2	524	nsP3	277
720	1181	RA	0.998	0.273		nsP2	720	nsP3	1181		nsP2	524	nsP3	310
720	1200	KE	0.998	0.724		nsP2	720	nsP3	1200		nsP2	524	nsP3	328
720	1215	RK	0.998	0.273		nsP2	720	nsP3	1215		nsP2	524	nsP3	343
720	1252	RY	0.998	0.273		nsP2	720	nsP3	1252		nsP2	524	nsP3	373
720	1254	RD	0.998	0.273		nsP2	720	nsP3	1254		nsP2	524	nsP3	373
720	1256	RL	0.998	0.273		nsP2	720	nsP3	1256		nsP2	524	nsP3	373
720	1258	RP	0.998	0.273		nsP2	720	nsP3	1258		nsP2	524	nsP3	375
720	1348	RF	0.998	0.273		nsP2	720	nsP3	1348		nsP2	524	nsP3	442
720	1354	RK	0.998	0.273		nsP2	720	nsP3	1354		nsP2	524	nsP3	448
720	1362	RN	0.998	0.273		nsP2	720	nsP3	1362		nsP2	524	nsP3	455
720	1363	RM	0.998	0.273		nsP2	720	nsP3	1363		nsP2	524	nsP3	456
720	1366	RG	0.998	0.273		nsP2	720	nsP3	1366		nsP2	524	nsP3	458
720	1367	RE	0.998	0.273		nsP2	720	nsP3	1367		nsP2	524	nsP3	459
720	1371	RS	0.998	0.273		nsP2	720	nsP3	1371		nsP2	524	nsP3	463
720	1374	RE	0.998	0.273		nsP2	720	nsP3	1374		nsP2	524	nsP3	466
720	1412	KR	0.998	0.725		nsP2	720	nsP3	1412		nsP2	524	nsP3	504
720	1416	KT	0.998	0.725		nsP2	720	nsP3	1416		nsP2	524	nsP3	508
720	1418	RE	0.998	0.273		nsP2	720	nsP3	1418		nsP2	524	nsP3	510
720	1429	RA	0.998	0.273		nsP2	720	nsP3	1429		nsP2	524	nsP3	520
720	1492	KK	0.998	0.725		nsP2	720	nsP3	1492		nsP2	524	nsP3	582
720	1496	RA	0.998	0.273		nsP2	720	nsP3	1496		nsP2	524	nsP3	586
720	1511	RI	0.998	0.273		nsP2	720	nsP3	1511		nsP2	524	nsP3	601
720	1525	RE	0.998	0.273		nsP2	720	nsP3	1525		nsP2	524	nsP3	615
720	1519	RF	0.998	0.273		nsP2	720	nsP3	1519		nsP2	524	nsP3	609
720	1530	RI	0.998	0.273		nsP2	720	nsP3	1530		nsP2	524	nsP3	620
720	1547	RI	0.998	0.273		nsP2	720	nsP3	1547		nsP2	524	nsP3	636
720	1562	RC	0.998	0.273		nsP2	720	nsP3	1562		nsP2	524	nsP3	651
720	1568	RA	0.998	0.273		nsP2	720	nsP3	1568		nsP2	524	nsP3	657
720	1571	RV	0.998	0.273		nsP2	720	nsP3	1571		nsP2	524	nsP3	660
720	1617	RR	0.998	0.273		nsP2	720	nsP3	1617		nsP2	524	nsP3	706
720	1631	RI	0.998	0.273		nsP2	720	nsP3	1631		nsP2	524	nsP3	720
720	1650	KI	0.998	0.725		nsP2	720	nsP3	1650		nsP2	524	nsP3	737
720	1652	RL	0.998	0.273		nsP2	720	nsP3	1652		nsP2	524	nsP3	739
720	1657	KT	0.998	0.724		nsP2	720	nsP3	1657		nsP2	524	nsP3	744
720	1657	RS	0.998	0.273		nsP2	720	nsP3	1657		nsP2	524	nsP3	744
720	1676	RT	0.998	0.273		nsP2	720	nsP3	1676		nsP2	524	nsP3	763
720	1719	KY	0.998	0.725		nsP2	720	nsP3	1719		nsP2	524	nsP3	805
720	1778	KT	0.998	0.723		nsP2	720	nsP3	1778		nsP2	524	nsP3	864
720	1778	RS	0.998	0.273		nsP2	720	nsP3	1778		nsP2	524	nsP3	864
720	1782	RA	0.998	0.273		nsP2	720	nsP3	1782		nsP2	524	nsP3	868
720	1797	RE	0.998	0.273		nsP2	720	nsP3	1797		nsP2	524	nsP3	883
720	1788	RV	0.998	0.273		nsP2	720	nsP3	1788		nsP2	524	nsP3	874
720	1877	RD	0.998	0.273		nsP2	720	nsP3	1877		nsP2	524	nsP3	963
720	1917	RQ	0.998	0.273		nsP2	720	nsP3	1917		nsP2	524	nsP3	1003
720	1918	RQ	0.998	0.273		nsP2	720	nsP3	1918		nsP2	524	nsP3	1004
720	1947	RR	0.998	0.273		nsP2	720	nsP3	1947		nsP2	524	nsP3	1033
720	1971	RT	0.998	0.273		nsP2	720	nsP3	1971		nsP2	524	nsP3	1057
720	1981	RS	0.998	0.273		nsP2	720	nsP3	1981		nsP2	524	nsP3	1067
720	1988	RT	0.998	0.273		nsP2	720	nsP3	1988		nsP2	524	nsP3	1074
720	2030	RL	0.998	0.273		nsP2	720	nsP3	2030		nsP2	524	nsP3	1116
720	2031	RT	0.998	0.273		nsP2	720	nsP3	2031		nsP2	524	nsP3	1117
720	2094	RI	0.998	0.273		nsP2	720	nsP3	2094		nsP2	524	nsP3	1180
720	2131	KS	0.998	0.722		nsP2	720	nsP3	2131		nsP2	524	nsP3	1216
720	2131	RV	0.998	0.273		nsP2	720	nsP3	2131		nsP2	524	nsP3	1216
720	2144	KD	0.998	0.722		nsP2	720	nsP3	2144		nsP2	524	nsP3	1229
720	2145	RQ	0.998	0.273		nsP2	720	nsP3	2145		nsP2	524	nsP3	1230
720	2162	RE	0.998	0.273		nsP2	720	nsP3	2162		nsP2	524	nsP3	1246
720	2182	KA	0.998	0.724		nsP2	720	nsP3	2182		nsP2	524	nsP3	1266
720	2182	RS	0.998	0.273		nsP2	720	nsP3	2182		nsP2	524	nsP3	1266
720	2184	RE	0.998	0.273		nsP2	720	nsP3	2184		nsP2	524	nsP3	1268
720	2190	KE	0.998	0.723		nsP2	720	nsP3	2190		nsP2	524	nsP3	1274
720	2190	RQ	0.998	0.273		nsP2	720	nsP3	2190		nsP2	524	nsP3	1274
720	2188	RV	0.998	0.273		nsP2	720	nsP3	2188		nsP2	524	nsP3	1272
720	2203	RE	0.998	0.273		nsP2	720	nsP3	2203		nsP2	524	nsP3	1287
720	2218	RL	0.998	0.273		nsP2	720	nsP3	2218		nsP2	524	nsP3	1302
720	2239	RS	0.998	0.273		nsP2	720	nsP3	2239		nsP2	524	nsP3	1322
720	2246	KA	0.998	0.723		nsP2	720	nsP3	2246		nsP2	524	nsP3	1328
720	2251	RG	0.998	0.273		nsP2	720	nsP3	2251		nsP2	524	nsP3	1332
720	2254	RQ	0.998	0.273		nsP2	720	nsP3	2254		nsP2	524	nsP3	1333
720	2270	RQ	0.998	0.273		nsP2	720	nsP3	2270		nsP2	524	nsP3	1348
720	2285	RF	0.998	0.273		nsP2	720	nsP3	2285		nsP2	524	nsP3	1363
720	2302	KM	0.998	0.724		nsP2	720	nsP3	2302		nsP2	524	nsP3	1380
720	2310	RS	0.998	0.273		nsP2	720	nsP3	2310		nsP2	524	nsP3	1388
720	2318	RL	0.998	0.273		nsP2	720	nsP3	2318		nsP2	524	nsP3	1395
720	2321	KE	0.998	0.725		nsP2	720	nsP3	2321		nsP2	524	nsP3	1398
720	2337	RF	0.998	0.273		nsP2	720	nsP3	2337		nsP2	524	nsP3	1413
720	2328	RV	0.998	0.273		nsP2	720	nsP3	2328		nsP2	524	nsP3	1404
720	2349	KV	0.998	0.723		nsP2	720	nsP3	2349		nsP2	524	nsP3	1424
720	2357	RV	0.998	0.273		nsP2	720	nsP3	2357		nsP2	524	nsP3	1432
720	2365	RL	0.998	0.273		nsP2	720	nsP3	2365		nsP2	524	nsP3	1440
720	2385	RS	0.998	0.273		nsP2	720	nsP3	2385		nsP2	524	nsP3	1460
720	2395	KY	0.998	0.725		nsP2	720	nsP3	2395		nsP2	524	nsP3	1467
720	2400	RF	0.998	0.273		nsP2	720	nsP3	2400		nsP2	524	nsP3	1472
720	2435	KF	0.998	0.725		nsP2	720	nsP3	2435		nsP2	524	nsP3	1506
720	2447	RM	0.998	0.273		nsP2	720	nsP3	2447		nsP2	524	nsP3	1518
720	2455	RL	0.998	0.273		nsP2	720	nsP3	2455		nsP2	524	nsP3	1526
720	2459	RS	0.998	0.273		nsP2	720	nsP3	2459		nsP2	524	nsP3	1530
720	2471	RS	0.998	0.273		nsP2	720	nsP3	2471		nsP2	524	nsP3	1542
720	2482	RF	0.998	0.273		nsP2	720	nsP3	2482		nsP2	524	nsP3	1553
720	2485	RS	0.998	0.273		nsP2	720	nsP3	2485		nsP2	524	nsP3	1556
720	2486	RI	0.998	0.273		nsP2	720	nsP3	2486		nsP2	524	nsP3	1557
720	2492	RV	0.998	0.273		nsP2	720	nsP3	2492		nsP2	524	nsP3	1563
720	2516	RI	0.998	0.273		nsP2	720	nsP3	2516		nsP2	524	nsP3	1586
720	2517	RM	0.998	0.273		nsP2	720	nsP3	2517		nsP2	524	nsP3	1587
720	2569	KV	0.998	0.722		nsP2	720	nsP3	2569		nsP2	524	nsP3	1639
720	2569	RL	0.998	0.273		nsP2	720	nsP3	2569		nsP2	524	nsP3	1639
720	2616	RA	0.998	0.273		nsP2	720	nsP3	2616		nsP2	524	nsP3	1686
720	2700	RT	0.998	0.275		nsP2	720	nsP3	2700		nsP2	524	nsP3	1770
720	2716	KS	0.998	0.725		nsP2	720	nsP3	2716		nsP2	524	nsP3	1786
720	2719	RS	0.998	0.273		nsP2	720	nsP3	2719		nsP2	524	nsP3	1789
720	2741	KS	0.998	0.725		nsP2	720	nsP3	2741		nsP2	524	nsP3	1811
720	2733	RH	0.998	0.273		nsP2	720	nsP3	2733		nsP2	524	nsP3	1803
720	2744	RG	0.998	0.273		nsP2	720	nsP3	2744		nsP2	524	nsP3	1814
720	2760	RT	0.998	0.273		nsP2	720	nsP3	2760		nsP2	524	nsP3	1830
720	2750	KI	0.998	0.725		nsP2	720	nsP3	2750		nsP2	524	nsP3	1820
720	2776	RH	0.998	0.273		nsP2	720	nsP3	2776		nsP2	524	nsP3	1846
720	2825	KI	0.998	0.725		nsP2	720	nsP3	2825		nsP2	524	nsP3	1895
720	2883	RS	0.998	0.273		nsP2	720	nsP4	2883		nsP2	524	nsP4	15
720	2884	RT	0.998	0.273		nsP2	720	nsP4	2884		nsP2	524	nsP4	15
720	2899	RC	0.998	0.273		nsP2	720	nsP4	2899		nsP2	524	nsP4	29
720	2923	RY	0.998	0.273		nsP2	720	nsP4	2923		nsP2	524	nsP4	50
720	2925	RN	0.998	0.273		nsP2	720	nsP4	2925		nsP2	524	nsP4	52
720	2924	RT	0.998	0.273		nsP2	720	nsP4	2924		nsP2	524	nsP4	51
720	2947	RD	0.998	0.273		nsP2	720	nsP4	2947		nsP2	524	nsP4	73
720	2975	RV	0.998	0.273		nsP2	720	nsP4	2975		nsP2	524	nsP4	101
720	2979	RI	0.998	0.273		nsP2	720	nsP4	2979		nsP2	524	nsP4	105
720	2984	RI	0.998	0.273		nsP2	720	nsP4	2984		nsP2	524	nsP4	110
720	3028	RS	0.998	0.273		nsP2	720	nsP4	3028		nsP2	524	nsP4	154
720	3104	RA	0.998	0.273		nsP2	720	nsP4	3104		nsP2	524	nsP4	229
720	3133	RH	0.998	0.273		nsP2	720	nsP4	3133		nsP2	524	nsP4	258
720	3136	RA	0.998	0.273		nsP2	720	nsP4	3136		nsP2	524	nsP4	261
720	3132	RE	0.998	0.273		nsP2	720	nsP4	3132		nsP2	524	nsP4	257
720	3147	RM	0.998	0.273		nsP2	720	nsP4	3147		nsP2	524	nsP4	272
720	3150	RI	0.998	0.273		nsP2	720	nsP4	3150		nsP2	524	nsP4	275
720	3151	RA	0.998	0.273		nsP2	720	nsP4	3151		nsP2	524	nsP4	276
720	3158	RV	0.998	0.273		nsP2	720	nsP4	3158		nsP2	524	nsP4	283
720	3183	RA	0.998	0.273		nsP2	720	nsP4	3183		nsP2	524	nsP4	308
720	3203	RA	0.998	0.273		nsP2	720	nsP4	3203		nsP2	524	nsP4	327
720	3215	RI	0.998	0.273		nsP2	720	nsP4	3215		nsP2	524	nsP4	339
720	3250	RL	0.998	0.273		nsP2	720	nsP4	3250		nsP2	524	nsP4	374
720	3271	RF	0.998	0.273		nsP2	720	nsP4	3271		nsP2	524	nsP4	394
720	3275	RL	0.998	0.273		nsP2	720	nsP4	3275		nsP2	524	nsP4	398
720	3291	KV	0.998	0.725		nsP2	720	nsP4	3291		nsP2	524	nsP4	414
720	3423	RT	0.998	0.273		nsP2	720	3CL-Pro	3423		nsP2	524	3CL-Pro	46
720	3453	RS	0.998	0.273		nsP2	720	3CL-Pro	3453		nsP2	524	3CL-Pro	76
720	3482	RS	0.998	0.273		nsP2	720	3CL-Pro	3482		nsP2	524	3CL-Pro	105
720	3568	RK	0.998	0.273		nsP2	720	3CL-Pro	3568		nsP2	524	3CL-Pro	191
720	3476	RR	0.998	0.273		nsP2	720	3CL-Pro	3476		nsP2	524	3CL-Pro	99
720	3699	RK	0.998	0.273		nsP2	720	nsP6	3699		nsP2	524	nsP6	16
720	3700	RI	0.998	0.273		nsP2	720	nsP6	3700		nsP2	524	nsP6	17
720	3712	KI	0.998	0.722		nsP2	720	nsP6	3712		nsP2	524	nsP6	29
720	3749	RC	0.998	0.273		nsP2	720	nsP6	3749		nsP2	524	nsP6	66
720	3794	RL	0.998	0.273		nsP2	720	nsP6	3794		nsP2	524	nsP6	111
720	3815	RL	0.998	0.273		nsP2	720	nsP6	3815		nsP2	524	nsP6	131
720	3863	RV	0.998	0.273		nsP2	720	nsP6	3863		nsP2	524	nsP6	179
720	3887	RV	0.998	0.273		nsP2	720	nsP6	3887		nsP2	524	nsP6	203
720	3915	RC	0.998	0.273		nsP2	720	nsP6	3915		nsP2	524	nsP6	231
720	3892	RY	0.998	0.273		nsP2	720	nsP6	3892		nsP2	524	nsP6	208
720	4083	KF	0.998	0.722		nsP2	720	nsP8	4083		nsP2	524	nsP8	27
720	4204	KN	0.998	0.722		nsP2	720	nsP8	4204		nsP2	524	nsP8	148
720	4403	KA	0.998	0.722		nsP2	720	nsP10	4403		nsP2	524	nsP10	35
720	4524	KQ	0.998	0.722		nsP2	720	RdRp	4524		nsP2	524	RdRp	17
720	4525	KS	0.998	0.722		nsP2	720	RdRp	4525		nsP2	524	RdRp	18
720	4518	KL	0.998	0.722		nsP2	720	RdRp	4518		nsP2	524	RdRp	11
720	4745	KT	0.998	0.722		nsP2	720	RdRp	4745		nsP2	524	RdRp	237
720	4749	KS	0.998	0.722		nsP2	720	RdRp	4749		nsP2	524	RdRp	241
720	4785	KY	0.998	0.722		nsP2	720	RdRp	4785		nsP2	524	RdRp	277
720	5169	KS	0.998	0.722		nsP2	720	RdRp	5169		nsP2	524	RdRp	659
720	5261	KT	0.998	0.722		nsP2	720	RdRp	5261		nsP2	524	RdRp	751
720	5262	KD	0.998	0.722		nsP2	720	RdRp	5262		nsP2	524	RdRp	752
720	5288	KF	0.998	0.722		nsP2	720	RdRp	5288		nsP2	524	RdRp	778
720	5291	KT	0.998	0.722		nsP2	720	RdRp	5291		nsP2	524	RdRp	781
720	5294	KS	0.998	0.722		nsP2	720	RdRp	5294		nsP2	524	RdRp	784
720	5306	KS	0.998	0.722		nsP2	720	RdRp	5306		nsP2	524	RdRp	796
720	6069	KV	0.998	0.722		nsP2	720	ExoN	6069		nsP2	524	ExoN	26
720	6189	KS	0.998	0.722		nsP2	720	ExoN	6189		nsP2	524	ExoN	146
720	6275	KA	0.998	0.722		nsP2	720	ExoN	6275		nsP2	524	ExoN	232
720	6348	KT	0.998	0.722		nsP2	720	ExoN	6348		nsP2	524	ExoN	305
720	6374	KA	0.998	0.722		nsP2	720	ExoN	6374		nsP2	524	ExoN	331
720	6429	KS	0.998	0.722		nsP2	720	ExoN	6429		nsP2	524	ExoN	386
720	6651	KV	0.998	0.722		nsP2	720	NendoU	6651		nsP2	524	NendoU	99
720	6700	KP	0.998	0.722		nsP2	720	NendoU	6700		nsP2	524	NendoU	148
720	6734	KQ	0.998	0.722		nsP2	720	NendoU	6734		nsP2	524	NendoU	182
720	6737	KV	0.998	0.722		nsP2	720	NendoU	6737		nsP2	524	NendoU	185
720	6753	KA	0.998	0.722		nsP2	720	NendoU	6753		nsP2	524	NendoU	201
720	6761	KY	0.998	0.722		nsP2	720	NendoU	6761		nsP2	524	NendoU	209
720	6784	KE	0.998	0.722		nsP2	720	NendoU	6784		nsP2	524	NendoU	232
720	6793	KI	0.998	0.722		nsP2	720	NendoU	6793		nsP2	524	NendoU	241
720	6841	KK	0.998	0.722		nsP2	720	NendoU	6841		nsP2	524	NendoU	289
720	6846	KE	0.998	0.722		nsP2	720	NendoU	6846		nsP2	524	NendoU	294
720	6963	KT	0.998	0.723		nsP2	720	2OMtase	6963		nsP2	524	2OMtase	65
720	7144	KR	0.998	0.725		nsP2	720	2OMtase	7144		nsP2	524	2OMtase	246
720	7151	KV	0.998	0.725		nsP2	720	2OMtase	7151		nsP2	524	2OMtase	253
720	7234	KV	0.998	0.722		nsP2	720	S	7		nsP2	524	S	1
720	7304	KV	0.998	0.722		nsP2	720	S	77		nsP2	524	S	42
720	7293	KT	0.998	0.722		nsP2	720	S	66		nsP2	524	S	33
720	7367	KS	0.998	0.722		nsP2	720	S	140		nsP2	524	S	94
720	7382	KT	0.998	0.725		nsP2	720	S	155		nsP2	524	S	108
720	7411	KF	0.998	0.725		nsP2	720	S	184		nsP2	524	S	135
720	7437	KE	0.998	0.722		nsP2	720	S	210		nsP2	524	S	154
720	7503	KY	0.998	0.722		nsP2	720	S	276		nsP2	524	S	200
720	7538	KE	0.998	0.722		nsP2	720	S	311		nsP2	524	S	224
720	7540	KL	0.998	0.725		nsP2	720	S	313		nsP2	524	S	226
720	7553	KQ	0.998	0.722		nsP2	720	S	326		nsP2	524	S	239
720	7650	KI	0.998	0.722		nsP2	720	S	423		nsP2	524	S	326
720	7678	KN	0.998	0.722		nsP2	720	S	451		nsP2	524	S	354
720	7763	KS	0.998	0.722		nsP2	720	S	536		nsP2	524	S	438
720	7902	KL	0.998	0.722		nsP2	720	S	675		nsP2	524	S	560
720	7914	KT	0.998	0.722		nsP2	720	S	687		nsP2	524	S	572
720	7917	KA	0.998	0.722		nsP2	720	S	690		nsP2	524	S	575
720	7948	KN	0.998	0.722		nsP2	720	S	721		nsP2	524	S	606
720	7961	KE	0.998	0.722		nsP2	720	S	734		nsP2	524	S	619
720	7949	KQ	0.998	0.722		nsP2	720	S	722		nsP2	524	S	607
720	7992	KR	0.998	0.722		nsP2	720	S	765		nsP2	524	S	646
720	8042	KI	0.998	0.722		nsP2	720	S	815		nsP2	524	S	693
720	8068	KT	0.998	0.722		nsP2	720	S	841		nsP2	524	S	719
720	8075	KI	0.998	0.722		nsP2	720	S	848		nsP2	524	S	726
720	8137	KI	0.998	0.725		nsP2	720	S	910		nsP2	524	S	788
720	8221	KQ	0.998	0.722		nsP2	720	S	994		nsP2	524	S	872
720	8224	KS	0.998	0.722		nsP2	720	S	997		nsP2	524	S	875
720	8227	KL	0.998	0.722		nsP2	720	S	1000		nsP2	524	S	878
720	8228	KA	0.998	0.722		nsP2	720	S	1001		nsP2	524	S	879
720	8231	KI	0.998	0.722		nsP2	720	S	1004		nsP2	524	S	882
720	8233	KS	0.998	0.722		nsP2	720	S	1006		nsP2	524	S	884
720	8437	RY	0.998	0.273		nsP2	720	S	1210		nsP2	524	S	1088
720	8482	KV	0.998	0.722		nsP2	720	S	1255		nsP2	524	S	1133
720	8565	KI	0.998	0.722		nsP2	720	S	1338		nsP2	524	S	1216
720	8636	RI	0.998	0.273		nsP2	720	3a	13		nsP2	524	3a	13
720	8652	KS	0.998	0.723		nsP2	720	3a	29		nsP2	524	3a	26
720	8654	RT	0.998	0.273		nsP2	720	3a	31		nsP2	524	3a	28
720	8653	KD	0.998	0.723		nsP2	720	3a	30		nsP2	524	3a	27
720	8653	RS	0.998	0.273		nsP2	720	3a	30		nsP2	524	3a	27
720	8716	RI	0.998	0.273		nsP2	720	3a	93		nsP2	524	3a	90
720	8738	KV	0.998	0.722		nsP2	720	3a	115		nsP2	524	3a	112
720	8808	RL	0.998	0.273		nsP2	720	3a	185		nsP2	524	3a	178
720	8809	RK	0.998	0.273		nsP2	720	3a	186		nsP2	524	3a	179
720	8820	RS	0.998	0.273		nsP2	720	3a	197		nsP2	524	3a	190
720	8867	RL	0.998	0.273		nsP2	720	3a	244		nsP2	524	3a	235
720	8965	RT	0.998	0.273		nsP2	720	E	55		nsP2	524	E	55
720	8966	RV	0.998	0.273		nsP2	720	E	56		nsP2	524	E	56
720	9021	RM	0.998	0.273		nsP2	720	M	35		nsP2	524	M	33
720	9018	RA	0.998	0.273		nsP2	720	M	32		nsP2	524	M	30
720	9075	RI	0.998	0.273		nsP2	720	M	89		nsP2	524	M	87
720	9064	RV	0.998	0.273		nsP2	720	M	78		nsP2	524	M	76
720	9316	KD	0.998	0.722		nsP2	720	N	105		nsP2	524	N	103
720	9276	KD	0.998	0.722		nsP2	720	N	65		nsP2	524	N	63
720	9333	RS	0.998	0.273		nsP2	720	N	122		nsP2	524	N	120
720	9435	KA	0.998	0.722		nsP2	720	N	224		nsP2	524	N	217
720	9452	KM	0.998	0.722		nsP2	720	N	241		nsP2	524	N	234
720	9552	KT	0.998	0.722		nsP2	720	N	341		nsP2	524	N	334
720	9597	RA	0.998	0.273		nsP2	720	N	386		nsP2	524	N	379
720	9608	RP	0.998	0.273		nsP2	720	N	397		nsP2	524	N	390
720	9618	RM	0.998	0.273		nsP2	720	N	407		nsP2	524	N	400
720	9623	RR	0.998	0.273		nsP2	720	N	412		nsP2	524	N	405
721	916	AP	0.998	0.741		nsP2	721	nsP3	916		nsP2	525	nsP3	78
720	8824	RH	0.998	0.273		nsP2	720	3a	201		nsP2	524	3a	194
721	1582	AA	0.998	0.741		nsP2	721	nsP3	1582		nsP2	525	nsP3	671
721	1637	SE	0.998	0.255		nsP2	721	nsP3	1637		nsP2	525	nsP3	724
721	2546	AV	0.998	0.741		nsP2	721	nsP3	2546		nsP2	525	nsP3	1616
721	2779	AI	0.998	0.741		nsP2	721	nsP3	2779		nsP2	525	nsP3	1849
721	2890	AL	0.998	0.741		nsP2	721	nsP4	2890		nsP2	525	nsP4	21
721	3283	AS	0.998	0.741		nsP2	721	nsP4	3283		nsP2	525	nsP4	406
721	3740	AA	0.998	0.741		nsP2	721	nsP6	3740		nsP2	525	nsP6	57
721	8271	AL	0.998	0.741		nsP2	721	S	1044		nsP2	525	S	922
721	8278	AS	0.998	0.741		nsP2	721	S	1051		nsP2	525	S	929
721	8282	AK	0.998	0.741		nsP2	721	S	1055		nsP2	525	S	933
721	8281	AG	0.998	0.741		nsP2	721	S	1054		nsP2	525	S	932
721	8289	AS	0.998	0.741		nsP2	721	S	1062		nsP2	525	S	940
721	8292	AS	0.998	0.741		nsP2	721	S	1065		nsP2	525	S	943
721	8291	AA	0.998	0.741		nsP2	721	S	1064		nsP2	525	S	942
721	8796	AI	0.998	0.742		nsP2	721	3a	173		nsP2	525	3a	169
721	8864	AY	0.998	0.743		nsP2	721	3a	241		nsP2	525	3a	233
727	741	TK	0.998	0.722		nsP2	727	nsP2	741		nsP2	531	nsP2	545
727	935	TS	0.998	0.725		nsP2	727	nsP3	935		nsP2	531	nsP3	97
727	1110	TV	0.998	0.725		nsP2	727	nsP3	1110		nsP2	531	nsP3	243
727	1200	TE	0.998	0.724		nsP2	727	nsP3	1200		nsP2	531	nsP3	328
727	1412	TR	0.998	0.725		nsP2	727	nsP3	1412		nsP2	531	nsP3	504
727	1416	TT	0.998	0.725		nsP2	727	nsP3	1416		nsP2	531	nsP3	508
727	1492	TK	0.998	0.725		nsP2	727	nsP3	1492		nsP2	531	nsP3	582
727	1650	TI	0.998	0.725		nsP2	727	nsP3	1650		nsP2	531	nsP3	737
727	1657	TT	0.998	0.724		nsP2	727	nsP3	1657		nsP2	531	nsP3	744
727	1719	TY	0.998	0.725		nsP2	727	nsP3	1719		nsP2	531	nsP3	805
727	1778	TT	0.998	0.723		nsP2	727	nsP3	1778		nsP2	531	nsP3	864
727	2131	TS	0.998	0.722		nsP2	727	nsP3	2131		nsP2	531	nsP3	1216
727	2144	TD	0.998	0.722		nsP2	727	nsP3	2144		nsP2	531	nsP3	1229
727	2182	TA	0.998	0.724		nsP2	727	nsP3	2182		nsP2	531	nsP3	1266
727	2190	TE	0.998	0.723		nsP2	727	nsP3	2190		nsP2	531	nsP3	1274
727	2246	TA	0.998	0.723		nsP2	727	nsP3	2246		nsP2	531	nsP3	1328
727	2302	TM	0.998	0.724		nsP2	727	nsP3	2302		nsP2	531	nsP3	1380
727	2321	TE	0.998	0.725		nsP2	727	nsP3	2321		nsP2	531	nsP3	1398
727	2349	TV	0.998	0.723		nsP2	727	nsP3	2349		nsP2	531	nsP3	1424
727	2395	TY	0.998	0.725		nsP2	727	nsP3	2395		nsP2	531	nsP3	1467
727	2435	TF	0.998	0.725		nsP2	727	nsP3	2435		nsP2	531	nsP3	1506
727	2569	TV	0.998	0.722		nsP2	727	nsP3	2569		nsP2	531	nsP3	1639
727	2716	TS	0.998	0.725		nsP2	727	nsP3	2716		nsP2	531	nsP3	1786
727	2750	TI	0.998	0.725		nsP2	727	nsP3	2750		nsP2	531	nsP3	1820
727	2741	TS	0.998	0.725		nsP2	727	nsP3	2741		nsP2	531	nsP3	1811
727	2825	TI	0.998	0.725		nsP2	727	nsP3	2825		nsP2	531	nsP3	1895
727	3291	TV	0.998	0.725		nsP2	727	nsP4	3291		nsP2	531	nsP4	414
727	3712	TI	0.998	0.722		nsP2	727	nsP6	3712		nsP2	531	nsP6	29
727	4083	TF	0.998	0.722		nsP2	727	nsP8	4083		nsP2	531	nsP8	27
727	4204	TN	0.998	0.722		nsP2	727	nsP8	4204		nsP2	531	nsP8	148
727	4403	TA	0.998	0.722		nsP2	727	nsP10	4403		nsP2	531	nsP10	35
727	4518	TL	0.998	0.722		nsP2	727	RdRp	4518		nsP2	531	RdRp	11
727	4524	TQ	0.998	0.722		nsP2	727	RdRp	4524		nsP2	531	RdRp	17
727	4525	TS	0.998	0.722		nsP2	727	RdRp	4525		nsP2	531	RdRp	18
727	4745	TT	0.998	0.722		nsP2	727	RdRp	4745		nsP2	531	RdRp	237
727	4749	TS	0.998	0.722		nsP2	727	RdRp	4749		nsP2	531	RdRp	241
727	4785	TY	0.998	0.722		nsP2	727	RdRp	4785		nsP2	531	RdRp	277
727	5169	TS	0.998	0.722		nsP2	727	RdRp	5169		nsP2	531	RdRp	659
727	5261	TT	0.998	0.722		nsP2	727	RdRp	5261		nsP2	531	RdRp	751
727	5262	TD	0.998	0.722		nsP2	727	RdRp	5262		nsP2	531	RdRp	752
727	5288	TF	0.998	0.722		nsP2	727	RdRp	5288		nsP2	531	RdRp	778
727	5291	TT	0.998	0.722		nsP2	727	RdRp	5291		nsP2	531	RdRp	781
727	5294	TS	0.998	0.722		nsP2	727	RdRp	5294		nsP2	531	RdRp	784
727	5306	TS	0.998	0.722		nsP2	727	RdRp	5306		nsP2	531	RdRp	796
727	6069	TV	0.998	0.722		nsP2	727	ExoN	6069		nsP2	531	ExoN	26
727	6189	TS	0.998	0.722		nsP2	727	ExoN	6189		nsP2	531	ExoN	146
727	6275	TA	0.998	0.722		nsP2	727	ExoN	6275		nsP2	531	ExoN	232
727	6348	TT	0.998	0.722		nsP2	727	ExoN	6348		nsP2	531	ExoN	305
727	6374	TA	0.998	0.722		nsP2	727	ExoN	6374		nsP2	531	ExoN	331
727	6429	TS	0.998	0.722		nsP2	727	ExoN	6429		nsP2	531	ExoN	386
727	6651	TV	0.998	0.722		nsP2	727	NendoU	6651		nsP2	531	NendoU	99
727	6700	TP	0.998	0.722		nsP2	727	NendoU	6700		nsP2	531	NendoU	148
727	6734	TQ	0.998	0.722		nsP2	727	NendoU	6734		nsP2	531	NendoU	182
727	6737	TV	0.998	0.722		nsP2	727	NendoU	6737		nsP2	531	NendoU	185
727	6753	TA	0.998	0.722		nsP2	727	NendoU	6753		nsP2	531	NendoU	201
727	6761	TY	0.998	0.722		nsP2	727	NendoU	6761		nsP2	531	NendoU	209
727	6784	TE	0.998	0.722		nsP2	727	NendoU	6784		nsP2	531	NendoU	232
727	6793	TI	0.998	0.722		nsP2	727	NendoU	6793		nsP2	531	NendoU	241
727	6841	TK	0.998	0.722		nsP2	727	NendoU	6841		nsP2	531	NendoU	289
727	6846	TE	0.998	0.722		nsP2	727	NendoU	6846		nsP2	531	NendoU	294
727	6963	TT	0.998	0.723		nsP2	727	2OMtase	6963		nsP2	531	2OMtase	65
727	7151	TV	0.998	0.725		nsP2	727	2OMtase	7151		nsP2	531	2OMtase	253
727	7234	TV	0.998	0.722		nsP2	727	S	7		nsP2	531	S	1
727	7144	TR	0.998	0.725		nsP2	727	2OMtase	7144		nsP2	531	2OMtase	246
727	7293	TT	0.998	0.722		nsP2	727	S	66		nsP2	531	S	33
727	7304	TV	0.998	0.722		nsP2	727	S	77		nsP2	531	S	42
727	7367	TS	0.998	0.722		nsP2	727	S	140		nsP2	531	S	94
727	7382	TT	0.998	0.725		nsP2	727	S	155		nsP2	531	S	108
727	7408	TE	0.998	0.722		nsP2	727	S	181		nsP2	531	S	132
727	7411	TF	0.998	0.725		nsP2	727	S	184		nsP2	531	S	135
727	7437	TE	0.998	0.722		nsP2	727	S	210		nsP2	531	S	154
727	7503	TY	0.998	0.722		nsP2	727	S	276		nsP2	531	S	200
727	7538	TE	0.998	0.722		nsP2	727	S	311		nsP2	531	S	224
727	7540	TL	0.998	0.725		nsP2	727	S	313		nsP2	531	S	226
727	7553	TQ	0.998	0.722		nsP2	727	S	326		nsP2	531	S	239
727	7565	TT	0.998	0.722		nsP2	727	S	338		nsP2	531	S	250
727	7650	TI	0.998	0.722		nsP2	727	S	423		nsP2	531	S	326
727	7678	TN	0.998	0.722		nsP2	727	S	451		nsP2	531	S	354
727	7763	TS	0.998	0.722		nsP2	727	S	536		nsP2	531	S	438
727	7902	TL	0.998	0.722		nsP2	727	S	675		nsP2	531	S	560
727	7917	TA	0.998	0.722		nsP2	727	S	690		nsP2	531	S	575
727	7914	TT	0.998	0.722		nsP2	727	S	687		nsP2	531	S	572
727	7948	TN	0.998	0.722		nsP2	727	S	721		nsP2	531	S	606
727	7949	TQ	0.998	0.722		nsP2	727	S	722		nsP2	531	S	607
727	7961	TE	0.998	0.722		nsP2	727	S	734		nsP2	531	S	619
727	7992	TR	0.998	0.722		nsP2	727	S	765		nsP2	531	S	646
727	8042	TI	0.998	0.722		nsP2	727	S	815		nsP2	531	S	693
727	8075	TI	0.998	0.722		nsP2	727	S	848		nsP2	531	S	726
727	8068	TT	0.998	0.722		nsP2	727	S	841		nsP2	531	S	719
727	8137	TI	0.998	0.725		nsP2	727	S	910		nsP2	531	S	788
727	8194	TA	0.998	0.722		nsP2	727	S	967		nsP2	531	S	845
727	8221	TQ	0.998	0.722		nsP2	727	S	994		nsP2	531	S	872
727	8224	TS	0.998	0.722		nsP2	727	S	997		nsP2	531	S	875
727	8228	TA	0.998	0.722		nsP2	727	S	1001		nsP2	531	S	879
727	8227	TL	0.998	0.722		nsP2	727	S	1000		nsP2	531	S	878
727	8231	TI	0.998	0.722		nsP2	727	S	1004		nsP2	531	S	882
727	8233	TS	0.998	0.722		nsP2	727	S	1006		nsP2	531	S	884
727	8482	TV	0.998	0.722		nsP2	727	S	1255		nsP2	531	S	1133
727	8565	TI	0.998	0.722		nsP2	727	S	1338		nsP2	531	S	1216
727	8652	TS	0.998	0.723		nsP2	727	3a	29		nsP2	531	3a	26
727	8653	TD	0.998	0.723		nsP2	727	3a	30		nsP2	531	3a	27
727	8738	TV	0.998	0.722		nsP2	727	3a	115		nsP2	531	3a	112
727	9276	TD	0.998	0.722		nsP2	727	N	65		nsP2	531	N	63
727	9316	TD	0.998	0.722		nsP2	727	N	105		nsP2	531	N	103
727	9435	TA	0.998	0.722		nsP2	727	N	224		nsP2	531	N	217
727	9452	TM	0.998	0.722		nsP2	727	N	241		nsP2	531	N	234
727	9552	TT	0.998	0.722		nsP2	727	N	341		nsP2	531	N	334
729	741	VK	0.998	0.722		nsP2	729	nsP2	741		nsP2	533	nsP2	545
729	742	IG	0.998	0.273		nsP2	729	nsP2	742		nsP2	533	nsP2	546
729	743	IK	0.998	0.275		nsP2	729	nsP2	743		nsP2	533	nsP2	547
729	759	IT	0.998	0.273		nsP2	729	nsP2	759		nsP2	533	nsP2	563
729	766	IH	0.998	0.273		nsP2	729	nsP2	766		nsP2	533	nsP2	570
729	793	IS	0.998	0.273		nsP2	729	nsP2	793		nsP2	533	nsP2	596
729	826	IS	0.998	0.273		nsP2	729	nsP2	826		nsP2	533	nsP2	626
729	828	IG	0.998	0.273		nsP2	729	nsP2	828		nsP2	533	nsP2	628
729	883	IV	0.998	0.273		nsP2	729	nsP3	883		nsP2	533	nsP3	45
729	929	IF	0.998	0.273		nsP2	729	nsP3	929		nsP2	533	nsP3	91
729	934	ID	0.998	0.273		nsP2	729	nsP3	934		nsP2	533	nsP3	96
729	935	VS	0.998	0.725		nsP2	729	nsP3	935		nsP2	533	nsP3	97
729	938	IE	0.998	0.273		nsP2	729	nsP3	938		nsP2	533	nsP3	100
729	985	IH	0.998	0.273		nsP2	729	nsP3	985		nsP2	533	nsP3	133
729	1058	IP	0.998	0.273		nsP2	729	nsP3	1058		nsP2	533	nsP3	199
729	1092	IA	0.998	0.273		nsP2	729	nsP3	1092		nsP2	533	nsP3	225
729	1103	IQ	0.998	0.273		nsP2	729	nsP3	1103		nsP2	533	nsP3	236
729	1105	IA	0.998	0.273		nsP2	729	nsP3	1105		nsP2	533	nsP3	238
729	1110	VV	0.998	0.725		nsP2	729	nsP3	1110		nsP2	533	nsP3	243
729	1147	VA	0.998	0.722		nsP2	729	nsP3	1147		nsP2	533	nsP3	277
729	1181	IA	0.998	0.273		nsP2	729	nsP3	1181		nsP2	533	nsP3	310
729	1200	VE	0.998	0.724		nsP2	729	nsP3	1200		nsP2	533	nsP3	328
729	1215	IK	0.998	0.273		nsP2	729	nsP3	1215		nsP2	533	nsP3	343
729	1254	ID	0.998	0.273		nsP2	729	nsP3	1254		nsP2	533	nsP3	373
729	1256	IL	0.998	0.273		nsP2	729	nsP3	1256		nsP2	533	nsP3	373
729	1258	IP	0.998	0.273		nsP2	729	nsP3	1258		nsP2	533	nsP3	375
729	1252	IY	0.998	0.273		nsP2	729	nsP3	1252		nsP2	533	nsP3	373
729	1348	IF	0.998	0.273		nsP2	729	nsP3	1348		nsP2	533	nsP3	442
729	1354	IK	0.998	0.273		nsP2	729	nsP3	1354		nsP2	533	nsP3	448
729	1363	IM	0.998	0.273		nsP2	729	nsP3	1363		nsP2	533	nsP3	456
729	1362	IN	0.998	0.273		nsP2	729	nsP3	1362		nsP2	533	nsP3	455
729	1366	IG	0.998	0.273		nsP2	729	nsP3	1366		nsP2	533	nsP3	458
729	1371	IS	0.998	0.273		nsP2	729	nsP3	1371		nsP2	533	nsP3	463
729	1367	IE	0.998	0.273		nsP2	729	nsP3	1367		nsP2	533	nsP3	459
729	1374	IE	0.998	0.273		nsP2	729	nsP3	1374		nsP2	533	nsP3	466
729	1412	VR	0.998	0.725		nsP2	729	nsP3	1412		nsP2	533	nsP3	504
729	1416	VT	0.998	0.725		nsP2	729	nsP3	1416		nsP2	533	nsP3	508
729	1418	IE	0.998	0.273		nsP2	729	nsP3	1418		nsP2	533	nsP3	510
729	1429	IA	0.998	0.273		nsP2	729	nsP3	1429		nsP2	533	nsP3	520
729	1492	VK	0.998	0.725		nsP2	729	nsP3	1492		nsP2	533	nsP3	582
729	1496	IA	0.998	0.273		nsP2	729	nsP3	1496		nsP2	533	nsP3	586
729	1519	IF	0.998	0.273		nsP2	729	nsP3	1519		nsP2	533	nsP3	609
729	1530	II	0.998	0.273		nsP2	729	nsP3	1530		nsP2	533	nsP3	620
729	1511	II	0.998	0.273		nsP2	729	nsP3	1511		nsP2	533	nsP3	601
729	1525	IE	0.998	0.273		nsP2	729	nsP3	1525		nsP2	533	nsP3	615
729	1547	II	0.998	0.273		nsP2	729	nsP3	1547		nsP2	533	nsP3	636
729	1562	IC	0.998	0.273		nsP2	729	nsP3	1562		nsP2	533	nsP3	651
729	1568	IA	0.998	0.273		nsP2	729	nsP3	1568		nsP2	533	nsP3	657
729	1571	IV	0.998	0.273		nsP2	729	nsP3	1571		nsP2	533	nsP3	660
729	1617	IR	0.998	0.273		nsP2	729	nsP3	1617		nsP2	533	nsP3	706
729	1631	II	0.998	0.273		nsP2	729	nsP3	1631		nsP2	533	nsP3	720
729	1650	VI	0.998	0.725		nsP2	729	nsP3	1650		nsP2	533	nsP3	737
729	1652	IL	0.998	0.273		nsP2	729	nsP3	1652		nsP2	533	nsP3	739
729	1657	VT	0.998	0.724		nsP2	729	nsP3	1657		nsP2	533	nsP3	744
729	1657	IS	0.998	0.273		nsP2	729	nsP3	1657		nsP2	533	nsP3	744
729	1676	IT	0.998	0.273		nsP2	729	nsP3	1676		nsP2	533	nsP3	763
729	1719	VY	0.998	0.725		nsP2	729	nsP3	1719		nsP2	533	nsP3	805
729	1778	VT	0.998	0.723		nsP2	729	nsP3	1778		nsP2	533	nsP3	864
729	1778	IS	0.998	0.273		nsP2	729	nsP3	1778		nsP2	533	nsP3	864
729	1782	IA	0.998	0.273		nsP2	729	nsP3	1782		nsP2	533	nsP3	868
729	1797	IE	0.998	0.273		nsP2	729	nsP3	1797		nsP2	533	nsP3	883
729	1788	IV	0.998	0.273		nsP2	729	nsP3	1788		nsP2	533	nsP3	874
729	1877	ID	0.998	0.273		nsP2	729	nsP3	1877		nsP2	533	nsP3	963
729	1917	IQ	0.998	0.273		nsP2	729	nsP3	1917		nsP2	533	nsP3	1003
729	1918	IQ	0.998	0.273		nsP2	729	nsP3	1918		nsP2	533	nsP3	1004
729	1947	IR	0.998	0.273		nsP2	729	nsP3	1947		nsP2	533	nsP3	1033
729	1971	IT	0.998	0.273		nsP2	729	nsP3	1971		nsP2	533	nsP3	1057
729	1981	IS	0.998	0.273		nsP2	729	nsP3	1981		nsP2	533	nsP3	1067
729	1988	IT	0.998	0.273		nsP2	729	nsP3	1988		nsP2	533	nsP3	1074
729	2030	IL	0.998	0.273		nsP2	729	nsP3	2030		nsP2	533	nsP3	1116
729	2031	IT	0.998	0.273		nsP2	729	nsP3	2031		nsP2	533	nsP3	1117
729	2094	II	0.998	0.273		nsP2	729	nsP3	2094		nsP2	533	nsP3	1180
729	2131	VS	0.998	0.722		nsP2	729	nsP3	2131		nsP2	533	nsP3	1216
729	2131	IV	0.998	0.273		nsP2	729	nsP3	2131		nsP2	533	nsP3	1216
729	2144	VD	0.998	0.722		nsP2	729	nsP3	2144		nsP2	533	nsP3	1229
729	2145	IQ	0.998	0.273		nsP2	729	nsP3	2145		nsP2	533	nsP3	1230
729	2162	IE	0.998	0.273		nsP2	729	nsP3	2162		nsP2	533	nsP3	1246
729	2182	VA	0.998	0.724		nsP2	729	nsP3	2182		nsP2	533	nsP3	1266
729	2182	IS	0.998	0.273		nsP2	729	nsP3	2182		nsP2	533	nsP3	1266
729	2184	IE	0.998	0.273		nsP2	729	nsP3	2184		nsP2	533	nsP3	1268
729	2188	IV	0.998	0.273		nsP2	729	nsP3	2188		nsP2	533	nsP3	1272
729	2190	VE	0.998	0.723		nsP2	729	nsP3	2190		nsP2	533	nsP3	1274
729	2190	IQ	0.998	0.273		nsP2	729	nsP3	2190		nsP2	533	nsP3	1274
729	2203	IE	0.998	0.273		nsP2	729	nsP3	2203		nsP2	533	nsP3	1287
729	2218	IL	0.998	0.273		nsP2	729	nsP3	2218		nsP2	533	nsP3	1302
729	2239	IS	0.998	0.273		nsP2	729	nsP3	2239		nsP2	533	nsP3	1322
729	2246	VA	0.998	0.723		nsP2	729	nsP3	2246		nsP2	533	nsP3	1328
729	2251	IG	0.998	0.273		nsP2	729	nsP3	2251		nsP2	533	nsP3	1332
729	2254	IQ	0.998	0.273		nsP2	729	nsP3	2254		nsP2	533	nsP3	1333
729	2270	IQ	0.998	0.273		nsP2	729	nsP3	2270		nsP2	533	nsP3	1348
729	2285	IF	0.998	0.273		nsP2	729	nsP3	2285		nsP2	533	nsP3	1363
729	2310	IS	0.998	0.273		nsP2	729	nsP3	2310		nsP2	533	nsP3	1388
729	2321	VE	0.998	0.725		nsP2	729	nsP3	2321		nsP2	533	nsP3	1398
729	2302	VM	0.998	0.724		nsP2	729	nsP3	2302		nsP2	533	nsP3	1380
729	2318	IL	0.998	0.273		nsP2	729	nsP3	2318		nsP2	533	nsP3	1395
729	2328	IV	0.998	0.273		nsP2	729	nsP3	2328		nsP2	533	nsP3	1404
729	2337	IF	0.998	0.273		nsP2	729	nsP3	2337		nsP2	533	nsP3	1413
729	2357	IV	0.998	0.273		nsP2	729	nsP3	2357		nsP2	533	nsP3	1432
729	2349	VV	0.998	0.723		nsP2	729	nsP3	2349		nsP2	533	nsP3	1424
729	2365	IL	0.998	0.273		nsP2	729	nsP3	2365		nsP2	533	nsP3	1440
729	2385	IS	0.998	0.273		nsP2	729	nsP3	2385		nsP2	533	nsP3	1460
729	2395	VY	0.998	0.725		nsP2	729	nsP3	2395		nsP2	533	nsP3	1467
729	2400	IF	0.998	0.273		nsP2	729	nsP3	2400		nsP2	533	nsP3	1472
729	2435	VF	0.998	0.725		nsP2	729	nsP3	2435		nsP2	533	nsP3	1506
729	2447	IM	0.998	0.273		nsP2	729	nsP3	2447		nsP2	533	nsP3	1518
729	2455	IL	0.998	0.273		nsP2	729	nsP3	2455		nsP2	533	nsP3	1526
729	2459	IS	0.998	0.273		nsP2	729	nsP3	2459		nsP2	533	nsP3	1530
729	2471	IS	0.998	0.273		nsP2	729	nsP3	2471		nsP2	533	nsP3	1542
729	2482	IF	0.998	0.273		nsP2	729	nsP3	2482		nsP2	533	nsP3	1553
729	2485	IS	0.998	0.273		nsP2	729	nsP3	2485		nsP2	533	nsP3	1556
729	2486	II	0.998	0.273		nsP2	729	nsP3	2486		nsP2	533	nsP3	1557
729	2492	IV	0.998	0.273		nsP2	729	nsP3	2492		nsP2	533	nsP3	1563
729	2516	II	0.998	0.273		nsP2	729	nsP3	2516		nsP2	533	nsP3	1586
729	2517	IM	0.998	0.273		nsP2	729	nsP3	2517		nsP2	533	nsP3	1587
729	2569	VV	0.998	0.722		nsP2	729	nsP3	2569		nsP2	533	nsP3	1639
729	2569	IL	0.998	0.273		nsP2	729	nsP3	2569		nsP2	533	nsP3	1639
729	2616	IA	0.998	0.273		nsP2	729	nsP3	2616		nsP2	533	nsP3	1686
729	2700	IT	0.998	0.275		nsP2	729	nsP3	2700		nsP2	533	nsP3	1770
729	2719	IS	0.998	0.273		nsP2	729	nsP3	2719		nsP2	533	nsP3	1789
729	2716	VS	0.998	0.725		nsP2	729	nsP3	2716		nsP2	533	nsP3	1786
729	2733	IH	0.998	0.273		nsP2	729	nsP3	2733		nsP2	533	nsP3	1803
729	2741	VS	0.998	0.725		nsP2	729	nsP3	2741		nsP2	533	nsP3	1811
729	2744	IG	0.998	0.273		nsP2	729	nsP3	2744		nsP2	533	nsP3	1814
729	2750	VI	0.998	0.725		nsP2	729	nsP3	2750		nsP2	533	nsP3	1820
729	2760	IT	0.998	0.273		nsP2	729	nsP3	2760		nsP2	533	nsP3	1830
729	2776	IH	0.998	0.273		nsP2	729	nsP3	2776		nsP2	533	nsP3	1846
729	2825	VI	0.998	0.725		nsP2	729	nsP3	2825		nsP2	533	nsP3	1895
729	2884	IT	0.998	0.273		nsP2	729	nsP4	2884		nsP2	533	nsP4	15
729	2883	IS	0.998	0.273		nsP2	729	nsP4	2883		nsP2	533	nsP4	15
729	2899	IC	0.998	0.273		nsP2	729	nsP4	2899		nsP2	533	nsP4	29
729	2923	IY	0.998	0.273		nsP2	729	nsP4	2923		nsP2	533	nsP4	50
729	2924	IT	0.998	0.273		nsP2	729	nsP4	2924		nsP2	533	nsP4	51
729	2925	IN	0.998	0.273		nsP2	729	nsP4	2925		nsP2	533	nsP4	52
729	2947	ID	0.998	0.273		nsP2	729	nsP4	2947		nsP2	533	nsP4	73
729	2975	IV	0.998	0.273		nsP2	729	nsP4	2975		nsP2	533	nsP4	101
729	2979	II	0.998	0.273		nsP2	729	nsP4	2979		nsP2	533	nsP4	105
729	2984	II	0.998	0.273		nsP2	729	nsP4	2984		nsP2	533	nsP4	110
729	3028	IS	0.998	0.273		nsP2	729	nsP4	3028		nsP2	533	nsP4	154
729	3104	IA	0.998	0.273		nsP2	729	nsP4	3104		nsP2	533	nsP4	229
729	3132	IE	0.998	0.273		nsP2	729	nsP4	3132		nsP2	533	nsP4	257
729	3133	IH	0.998	0.273		nsP2	729	nsP4	3133		nsP2	533	nsP4	258
729	3136	IA	0.998	0.273		nsP2	729	nsP4	3136		nsP2	533	nsP4	261
729	3147	IM	0.998	0.273		nsP2	729	nsP4	3147		nsP2	533	nsP4	272
729	3151	IA	0.998	0.273		nsP2	729	nsP4	3151		nsP2	533	nsP4	276
729	3150	II	0.998	0.273		nsP2	729	nsP4	3150		nsP2	533	nsP4	275
729	3158	IV	0.998	0.273		nsP2	729	nsP4	3158		nsP2	533	nsP4	283
729	3183	IA	0.998	0.273		nsP2	729	nsP4	3183		nsP2	533	nsP4	308
729	3203	IA	0.998	0.273		nsP2	729	nsP4	3203		nsP2	533	nsP4	327
729	3215	II	0.998	0.273		nsP2	729	nsP4	3215		nsP2	533	nsP4	339
729	3250	IL	0.998	0.273		nsP2	729	nsP4	3250		nsP2	533	nsP4	374
729	3271	IF	0.998	0.273		nsP2	729	nsP4	3271		nsP2	533	nsP4	394
729	3275	IL	0.998	0.273		nsP2	729	nsP4	3275		nsP2	533	nsP4	398
729	3291	VV	0.998	0.725		nsP2	729	nsP4	3291		nsP2	533	nsP4	414
729	3423	IT	0.998	0.273		nsP2	729	3CL-Pro	3423		nsP2	533	3CL-Pro	46
729	3453	IS	0.998	0.273		nsP2	729	3CL-Pro	3453		nsP2	533	3CL-Pro	76
729	3476	IR	0.998	0.273		nsP2	729	3CL-Pro	3476		nsP2	533	3CL-Pro	99
729	3482	IS	0.998	0.273		nsP2	729	3CL-Pro	3482		nsP2	533	3CL-Pro	105
729	3568	IK	0.998	0.273		nsP2	729	3CL-Pro	3568		nsP2	533	3CL-Pro	191
729	3699	IK	0.998	0.273		nsP2	729	nsP6	3699		nsP2	533	nsP6	16
729	3700	II	0.998	0.273		nsP2	729	nsP6	3700		nsP2	533	nsP6	17
729	3712	VI	0.998	0.722		nsP2	729	nsP6	3712		nsP2	533	nsP6	29
729	3749	IC	0.998	0.273		nsP2	729	nsP6	3749		nsP2	533	nsP6	66
729	3794	IL	0.998	0.273		nsP2	729	nsP6	3794		nsP2	533	nsP6	111
729	3815	IL	0.998	0.273		nsP2	729	nsP6	3815		nsP2	533	nsP6	131
729	3863	IV	0.998	0.273		nsP2	729	nsP6	3863		nsP2	533	nsP6	179
729	3887	IV	0.998	0.273		nsP2	729	nsP6	3887		nsP2	533	nsP6	203
729	3892	IY	0.998	0.273		nsP2	729	nsP6	3892		nsP2	533	nsP6	208
729	3915	IC	0.998	0.273		nsP2	729	nsP6	3915		nsP2	533	nsP6	231
729	4204	VN	0.998	0.722		nsP2	729	nsP8	4204		nsP2	533	nsP8	148
729	4083	VF	0.998	0.722		nsP2	729	nsP8	4083		nsP2	533	nsP8	27
729	4403	VA	0.998	0.722		nsP2	729	nsP10	4403		nsP2	533	nsP10	35
729	4524	VQ	0.998	0.722		nsP2	729	RdRp	4524		nsP2	533	RdRp	17
729	4525	VS	0.998	0.722		nsP2	729	RdRp	4525		nsP2	533	RdRp	18
729	4518	VL	0.998	0.722		nsP2	729	RdRp	4518		nsP2	533	RdRp	11
729	4745	VT	0.998	0.722		nsP2	729	RdRp	4745		nsP2	533	RdRp	237
729	4749	VS	0.998	0.722		nsP2	729	RdRp	4749		nsP2	533	RdRp	241
729	4785	VY	0.998	0.722		nsP2	729	RdRp	4785		nsP2	533	RdRp	277
729	5169	VS	0.998	0.722		nsP2	729	RdRp	5169		nsP2	533	RdRp	659
729	5261	VT	0.998	0.722		nsP2	729	RdRp	5261		nsP2	533	RdRp	751
729	5262	VD	0.998	0.722		nsP2	729	RdRp	5262		nsP2	533	RdRp	752
729	5291	VT	0.998	0.722		nsP2	729	RdRp	5291		nsP2	533	RdRp	781
729	5288	VF	0.998	0.722		nsP2	729	RdRp	5288		nsP2	533	RdRp	778
729	5294	VS	0.998	0.722		nsP2	729	RdRp	5294		nsP2	533	RdRp	784
729	5306	VS	0.998	0.722		nsP2	729	RdRp	5306		nsP2	533	RdRp	796
729	6069	VV	0.998	0.722		nsP2	729	ExoN	6069		nsP2	533	ExoN	26
729	6189	VS	0.998	0.722		nsP2	729	ExoN	6189		nsP2	533	ExoN	146
729	6275	VA	0.998	0.722		nsP2	729	ExoN	6275		nsP2	533	ExoN	232
729	6348	VT	0.998	0.722		nsP2	729	ExoN	6348		nsP2	533	ExoN	305
729	6374	VA	0.998	0.722		nsP2	729	ExoN	6374		nsP2	533	ExoN	331
729	6429	VS	0.998	0.722		nsP2	729	ExoN	6429		nsP2	533	ExoN	386
729	6651	VV	0.998	0.722		nsP2	729	NendoU	6651		nsP2	533	NendoU	99
729	6700	VP	0.998	0.722		nsP2	729	NendoU	6700		nsP2	533	NendoU	148
729	6734	VQ	0.998	0.722		nsP2	729	NendoU	6734		nsP2	533	NendoU	182
729	6737	VV	0.998	0.722		nsP2	729	NendoU	6737		nsP2	533	NendoU	185
729	6753	VA	0.998	0.722		nsP2	729	NendoU	6753		nsP2	533	NendoU	201
729	6761	VY	0.998	0.722		nsP2	729	NendoU	6761		nsP2	533	NendoU	209
729	6784	VE	0.998	0.722		nsP2	729	NendoU	6784		nsP2	533	NendoU	232
729	6793	VI	0.998	0.722		nsP2	729	NendoU	6793		nsP2	533	NendoU	241
729	6841	VK	0.998	0.722		nsP2	729	NendoU	6841		nsP2	533	NendoU	289
729	6846	VE	0.998	0.722		nsP2	729	NendoU	6846		nsP2	533	NendoU	294
729	6963	VT	0.998	0.723		nsP2	729	2OMtase	6963		nsP2	533	2OMtase	65
729	7144	VR	0.998	0.725		nsP2	729	2OMtase	7144		nsP2	533	2OMtase	246
729	7151	VV	0.998	0.725		nsP2	729	2OMtase	7151		nsP2	533	2OMtase	253
729	7234	VV	0.998	0.722		nsP2	729	S	7		nsP2	533	S	1
729	7293	VT	0.998	0.722		nsP2	729	S	66		nsP2	533	S	33
729	7304	VV	0.998	0.722		nsP2	729	S	77		nsP2	533	S	42
729	7367	VS	0.998	0.722		nsP2	729	S	140		nsP2	533	S	94
729	7382	VT	0.998	0.725		nsP2	729	S	155		nsP2	533	S	108
729	7411	VF	0.998	0.725		nsP2	729	S	184		nsP2	533	S	135
729	7437	VE	0.998	0.722		nsP2	729	S	210		nsP2	533	S	154
729	7503	VY	0.998	0.722		nsP2	729	S	276		nsP2	533	S	200
729	7538	VE	0.998	0.722		nsP2	729	S	311		nsP2	533	S	224
729	7540	VL	0.998	0.725		nsP2	729	S	313		nsP2	533	S	226
729	7553	VQ	0.998	0.722		nsP2	729	S	326		nsP2	533	S	239
729	7650	VI	0.998	0.722		nsP2	729	S	423		nsP2	533	S	326
729	7678	VN	0.998	0.722		nsP2	729	S	451		nsP2	533	S	354
729	7763	VS	0.998	0.722		nsP2	729	S	536		nsP2	533	S	438
729	7902	VL	0.998	0.722		nsP2	729	S	675		nsP2	533	S	560
729	7914	VT	0.998	0.722		nsP2	729	S	687		nsP2	533	S	572
729	7917	VA	0.998	0.722		nsP2	729	S	690		nsP2	533	S	575
729	7948	VN	0.998	0.722		nsP2	729	S	721		nsP2	533	S	606
729	7949	VQ	0.998	0.722		nsP2	729	S	722		nsP2	533	S	607
729	7961	VE	0.998	0.722		nsP2	729	S	734		nsP2	533	S	619
729	7992	VR	0.998	0.722		nsP2	729	S	765		nsP2	533	S	646
729	8068	VT	0.998	0.722		nsP2	729	S	841		nsP2	533	S	719
729	8042	VI	0.998	0.722		nsP2	729	S	815		nsP2	533	S	693
729	8075	VI	0.998	0.722		nsP2	729	S	848		nsP2	533	S	726
729	8137	VI	0.998	0.725		nsP2	729	S	910		nsP2	533	S	788
729	8221	VQ	0.998	0.722		nsP2	729	S	994		nsP2	533	S	872
729	8224	VS	0.998	0.722		nsP2	729	S	997		nsP2	533	S	875
729	8227	VL	0.998	0.722		nsP2	729	S	1000		nsP2	533	S	878
729	8228	VA	0.998	0.722		nsP2	729	S	1001		nsP2	533	S	879
729	8233	VS	0.998	0.722		nsP2	729	S	1006		nsP2	533	S	884
729	8231	VI	0.998	0.722		nsP2	729	S	1004		nsP2	533	S	882
729	8437	IY	0.998	0.273		nsP2	729	S	1210		nsP2	533	S	1088
729	8482	VV	0.998	0.722		nsP2	729	S	1255		nsP2	533	S	1133
729	8565	VI	0.998	0.722		nsP2	729	S	1338		nsP2	533	S	1216
729	8636	II	0.998	0.273		nsP2	729	3a	13		nsP2	533	3a	13
729	8652	VS	0.998	0.723		nsP2	729	3a	29		nsP2	533	3a	26
729	8653	VD	0.998	0.723		nsP2	729	3a	30		nsP2	533	3a	27
729	8653	IS	0.998	0.273		nsP2	729	3a	30		nsP2	533	3a	27
729	8654	IT	0.998	0.273		nsP2	729	3a	31		nsP2	533	3a	28
729	8716	II	0.998	0.273		nsP2	729	3a	93		nsP2	533	3a	90
729	8738	VV	0.998	0.722		nsP2	729	3a	115		nsP2	533	3a	112
729	8808	IL	0.998	0.273		nsP2	729	3a	185		nsP2	533	3a	178
729	8809	IK	0.998	0.273		nsP2	729	3a	186		nsP2	533	3a	179
729	8820	IS	0.998	0.273		nsP2	729	3a	197		nsP2	533	3a	190
729	8824	IH	0.998	0.273		nsP2	729	3a	201		nsP2	533	3a	194
729	8867	IL	0.998	0.273		nsP2	729	3a	244		nsP2	533	3a	235
729	8966	IV	0.998	0.273		nsP2	729	E	56		nsP2	533	E	56
729	8965	IT	0.998	0.273		nsP2	729	E	55		nsP2	533	E	55
729	9018	IA	0.998	0.273		nsP2	729	M	32		nsP2	533	M	30
729	9021	IM	0.998	0.273		nsP2	729	M	35		nsP2	533	M	33
729	9064	IV	0.998	0.273		nsP2	729	M	78		nsP2	533	M	76
729	9075	II	0.998	0.273		nsP2	729	M	89		nsP2	533	M	87
729	9276	VD	0.998	0.722		nsP2	729	N	65		nsP2	533	N	63
729	9316	VD	0.998	0.722		nsP2	729	N	105		nsP2	533	N	103
729	9333	IS	0.998	0.273		nsP2	729	N	122		nsP2	533	N	120
729	9435	VA	0.998	0.722		nsP2	729	N	224		nsP2	533	N	217
729	9452	VM	0.998	0.722		nsP2	729	N	241		nsP2	533	N	234
729	9552	VT	0.998	0.722		nsP2	729	N	341		nsP2	533	N	334
729	9597	IA	0.998	0.273		nsP2	729	N	386		nsP2	533	N	379
729	9618	IM	0.998	0.273		nsP2	729	N	407		nsP2	533	N	400
729	9608	IP	0.998	0.273		nsP2	729	N	397		nsP2	533	N	390
729	9623	IR	0.998	0.273		nsP2	729	N	412		nsP2	533	N	405
730	758	TI	0.998	0.718		nsP2	730	nsP2	758		nsP2	534	nsP2	562
730	782	TD	0.998	0.716		nsP2	730	nsP2	782		nsP2	534	nsP2	585
730	893	TN	0.998	0.719		nsP2	730	nsP3	893		nsP2	534	nsP3	55
730	901	AE	0.998	0.279		nsP2	730	nsP3	901		nsP2	534	nsP3	63
730	943	AR	0.998	0.279		nsP2	730	nsP3	943		nsP2	534	nsP3	105
730	996	AL	0.998	0.279		nsP2	730	nsP3	996		nsP2	534	nsP3	144
730	1058	TM	0.998	0.716		nsP2	730	nsP3	1058		nsP2	534	nsP3	199
730	1080	TS	0.998	0.716		nsP2	730	nsP3	1080		nsP2	534	nsP3	213
730	1082	TS	0.998	0.716		nsP2	730	nsP3	1082		nsP2	534	nsP3	215
730	1096	TA	0.998	0.719		nsP2	730	nsP3	1096		nsP2	534	nsP3	229
730	1100	TE	0.998	0.718		nsP2	730	nsP3	1100		nsP2	534	nsP3	233
730	1179	AL	0.998	0.279		nsP2	730	nsP3	1179		nsP2	534	nsP3	308
730	1301	TS	0.998	0.716		nsP2	730	nsP3	1301		nsP2	534	nsP3	402
730	1319	TD	0.998	0.716		nsP2	730	nsP3	1319		nsP2	534	nsP3	415
730	1349	AA	0.998	0.279		nsP2	730	nsP3	1349		nsP2	534	nsP3	443
730	1370	TI	0.998	0.717		nsP2	730	nsP3	1370		nsP2	534	nsP3	462
730	1387	AS	0.998	0.279		nsP2	730	nsP3	1387		nsP2	534	nsP3	479
730	1386	TQ	0.998	0.716		nsP2	730	nsP3	1386		nsP2	534	nsP3	478
730	1389	TV	0.998	0.716		nsP2	730	nsP3	1389		nsP2	534	nsP3	481
730	1418	TN	0.998	0.717		nsP2	730	nsP3	1418		nsP2	534	nsP3	510
730	1456	TS	0.998	0.718		nsP2	730	nsP3	1456		nsP2	534	nsP3	547
730	1537	TD	0.998	0.716		nsP2	730	nsP3	1537		nsP2	534	nsP3	626
730	1619	AE	0.998	0.281		nsP2	730	nsP3	1619		nsP2	534	nsP3	708
730	1665	AK	0.998	0.279		nsP2	730	nsP3	1665		nsP2	534	nsP3	752
730	1729	TV	0.998	0.716		nsP2	730	nsP3	1729		nsP2	534	nsP3	815
730	1729	AS	0.998	0.279		nsP2	730	nsP3	1729		nsP2	534	nsP3	815
730	1740	AE	0.998	0.279		nsP2	730	nsP3	1740		nsP2	534	nsP3	826
730	1806	AD	0.998	0.279		nsP2	730	nsP3	1806		nsP2	534	nsP3	892
730	1888	TT	0.998	0.716		nsP2	730	nsP3	1888		nsP2	534	nsP3	974
730	1888	AV	0.998	0.279		nsP2	730	nsP3	1888		nsP2	534	nsP3	974
730	1903	AS	0.998	0.279		nsP2	730	nsP3	1903		nsP2	534	nsP3	989
730	1913	AE	0.998	0.279		nsP2	730	nsP3	1913		nsP2	534	nsP3	999
730	1981	TT	0.998	0.718		nsP2	730	nsP3	1981		nsP2	534	nsP3	1067
730	1998	TN	0.998	0.716		nsP2	730	nsP3	1998		nsP2	534	nsP3	1084
730	2205	AT	0.998	0.279		nsP2	730	nsP3	2205		nsP2	534	nsP3	1289
730	2261	TT	0.998	0.719		nsP2	730	nsP3	2261		nsP2	534	nsP3	1340
730	2280	TF	0.998	0.716		nsP2	730	nsP3	2280		nsP2	534	nsP3	1358
730	2280	AV	0.998	0.279		nsP2	730	nsP3	2280		nsP2	534	nsP3	1358
730	2338	AT	0.998	0.279		nsP2	730	nsP3	2338		nsP2	534	nsP3	1414
730	2414	TT	0.998	0.718		nsP2	730	nsP3	2414		nsP2	534	nsP3	1486
730	2439	TV	0.998	0.719		nsP2	730	nsP3	2439		nsP2	534	nsP3	1510
730	2467	AG	0.998	0.279		nsP2	730	nsP3	2467		nsP2	534	nsP3	1538
730	2826	AS	0.998	0.279		nsP2	730	nsP3	2826		nsP2	534	nsP3	1896
730	2976	TI	0.998	0.717		nsP2	730	nsP4	2976		nsP2	534	nsP4	102
730	3179	TV	0.998	0.716		nsP2	730	nsP4	3179		nsP2	534	nsP4	304
730	3232	AF	0.998	0.279		nsP2	730	nsP4	3232		nsP2	534	nsP4	356
730	3973	TV	0.998	0.716		nsP2	730	nsP6	3973		nsP2	534	nsP6	289
730	4200	TI	0.998	0.716		nsP2	730	nsP8	4200		nsP2	534	nsP8	144
730	4213	TT	0.998	0.716		nsP2	730	nsP8	4213		nsP2	534	nsP8	157
730	4241	TS	0.998	0.716		nsP2	730	nsP8	4241		nsP2	534	nsP8	185
730	4301	TT	0.998	0.716		nsP2	730	nsP9	4301		nsP2	534	nsP9	47
730	4582	TD	0.998	0.716		nsP2	730	RdRp	4582		nsP2	534	RdRp	75
730	4617	TK	0.998	0.716		nsP2	730	RdRp	4617		nsP2	534	RdRp	110
730	4625	TI	0.998	0.716		nsP2	730	RdRp	4625		nsP2	534	RdRp	118
730	4772	TT	0.998	0.716		nsP2	730	RdRp	4772		nsP2	534	RdRp	264
730	4777	TV	0.998	0.716		nsP2	730	RdRp	4777		nsP2	534	RdRp	269
730	4801	TK	0.998	0.716		nsP2	730	RdRp	4801		nsP2	534	RdRp	293
730	6673	TD	0.998	0.716		nsP2	730	NendoU	6673		nsP2	534	NendoU	121
730	6685	TS	0.998	0.716		nsP2	730	NendoU	6685		nsP2	534	NendoU	133
730	6697	TI	0.998	0.716		nsP2	730	NendoU	6697		nsP2	534	NendoU	145
730	6699	TA	0.998	0.716		nsP2	730	NendoU	6699		nsP2	534	NendoU	147
730	6704	TF	0.998	0.716		nsP2	730	NendoU	6704		nsP2	534	NendoU	152
730	7315	TS	0.998	0.717		nsP2	730	S	88		nsP2	534	S	50
730	7742	TK	0.998	0.716		nsP2	730	S	515		nsP2	534	S	417
730	7791	TN	0.998	0.716		nsP2	730	S	564		nsP2	534	S	460
730	7898	TN	0.998	0.716		nsP2	730	S	671		nsP2	534	S	556
730	7975	TT	0.998	0.716		nsP2	730	S	748		nsP2	534	S	632
730	8433	TD	0.998	0.716		nsP2	730	S	1206		nsP2	534	S	1084
730	8730	AQ	0.998	0.279		nsP2	730	3a	107		nsP2	534	3a	104
730	8896	AD	0.998	0.279		nsP2	730	3a	273		nsP2	534	3a	261
730	9237	TG	0.998	0.716		nsP2	730	N	26		nsP2	534	N	25
730	9238	TS	0.998	0.716		nsP2	730	N	27		nsP2	534	N	26
730	9365	TA	0.998	0.717		nsP2	730	N	154		nsP2	534	N	152
730	9594	AT	0.998	0.279		nsP2	730	N	383		nsP2	534	N	376
730	9597	TT	0.998	0.716		nsP2	730	N	386		nsP2	534	N	379
731	741	HK	0.998	0.722		nsP2	731	nsP2	741		nsP2	535	nsP2	545
731	742	QG	0.998	0.273		nsP2	731	nsP2	742		nsP2	535	nsP2	546
731	743	QK	0.998	0.275		nsP2	731	nsP2	743		nsP2	535	nsP2	547
731	759	QT	0.998	0.273		nsP2	731	nsP2	759		nsP2	535	nsP2	563
731	766	QH	0.998	0.273		nsP2	731	nsP2	766		nsP2	535	nsP2	570
731	793	QS	0.998	0.273		nsP2	731	nsP2	793		nsP2	535	nsP2	596
731	826	QS	0.998	0.273		nsP2	731	nsP2	826		nsP2	535	nsP2	626
731	828	QG	0.998	0.273		nsP2	731	nsP2	828		nsP2	535	nsP2	628
731	883	QV	0.998	0.273		nsP2	731	nsP3	883		nsP2	535	nsP3	45
731	929	QF	0.998	0.273		nsP2	731	nsP3	929		nsP2	535	nsP3	91
731	934	QD	0.998	0.273		nsP2	731	nsP3	934		nsP2	535	nsP3	96
731	935	HS	0.998	0.725		nsP2	731	nsP3	935		nsP2	535	nsP3	97
731	938	QE	0.998	0.273		nsP2	731	nsP3	938		nsP2	535	nsP3	100
731	985	QH	0.998	0.273		nsP2	731	nsP3	985		nsP2	535	nsP3	133
731	1058	QP	0.998	0.273		nsP2	731	nsP3	1058		nsP2	535	nsP3	199
731	1092	QA	0.998	0.273		nsP2	731	nsP3	1092		nsP2	535	nsP3	225
731	1103	QQ	0.998	0.273		nsP2	731	nsP3	1103		nsP2	535	nsP3	236
731	1110	HV	0.998	0.725		nsP2	731	nsP3	1110		nsP2	535	nsP3	243
731	1147	HA	0.998	0.722		nsP2	731	nsP3	1147		nsP2	535	nsP3	277
731	1105	QA	0.998	0.273		nsP2	731	nsP3	1105		nsP2	535	nsP3	238
731	1181	QA	0.998	0.273		nsP2	731	nsP3	1181		nsP2	535	nsP3	310
731	1200	HE	0.998	0.724		nsP2	731	nsP3	1200		nsP2	535	nsP3	328
731	1215	QK	0.998	0.273		nsP2	731	nsP3	1215		nsP2	535	nsP3	343
731	1252	QY	0.998	0.273		nsP2	731	nsP3	1252		nsP2	535	nsP3	373
731	1254	QD	0.998	0.273		nsP2	731	nsP3	1254		nsP2	535	nsP3	373
731	1256	QL	0.998	0.273		nsP2	731	nsP3	1256		nsP2	535	nsP3	373
731	1258	QP	0.998	0.273		nsP2	731	nsP3	1258		nsP2	535	nsP3	375
731	1348	QF	0.998	0.273		nsP2	731	nsP3	1348		nsP2	535	nsP3	442
731	1354	QK	0.998	0.273		nsP2	731	nsP3	1354		nsP2	535	nsP3	448
731	1362	QN	0.998	0.273		nsP2	731	nsP3	1362		nsP2	535	nsP3	455
731	1363	QM	0.998	0.273		nsP2	731	nsP3	1363		nsP2	535	nsP3	456
731	1367	QE	0.998	0.273		nsP2	731	nsP3	1367		nsP2	535	nsP3	459
731	1366	QG	0.998	0.273		nsP2	731	nsP3	1366		nsP2	535	nsP3	458
731	1374	QE	0.998	0.273		nsP2	731	nsP3	1374		nsP2	535	nsP3	466
731	1412	HR	0.998	0.725		nsP2	731	nsP3	1412		nsP2	535	nsP3	504
731	1371	QS	0.998	0.273		nsP2	731	nsP3	1371		nsP2	535	nsP3	463
731	1416	HT	0.998	0.725		nsP2	731	nsP3	1416		nsP2	535	nsP3	508
731	1429	QA	0.998	0.273		nsP2	731	nsP3	1429		nsP2	535	nsP3	520
731	1418	QE	0.998	0.273		nsP2	731	nsP3	1418		nsP2	535	nsP3	510
731	1492	HK	0.998	0.725		nsP2	731	nsP3	1492		nsP2	535	nsP3	582
731	1511	QI	0.998	0.273		nsP2	731	nsP3	1511		nsP2	535	nsP3	601
731	1496	QA	0.998	0.273		nsP2	731	nsP3	1496		nsP2	535	nsP3	586
731	1525	QE	0.998	0.273		nsP2	731	nsP3	1525		nsP2	535	nsP3	615
731	1519	QF	0.998	0.273		nsP2	731	nsP3	1519		nsP2	535	nsP3	609
731	1530	QI	0.998	0.273		nsP2	731	nsP3	1530		nsP2	535	nsP3	620
731	1547	QI	0.998	0.273		nsP2	731	nsP3	1547		nsP2	535	nsP3	636
731	1562	QC	0.998	0.273		nsP2	731	nsP3	1562		nsP2	535	nsP3	651
731	1568	QA	0.998	0.273		nsP2	731	nsP3	1568		nsP2	535	nsP3	657
731	1571	QV	0.998	0.273		nsP2	731	nsP3	1571		nsP2	535	nsP3	660
731	1617	QR	0.998	0.273		nsP2	731	nsP3	1617		nsP2	535	nsP3	706
731	1631	QI	0.998	0.273		nsP2	731	nsP3	1631		nsP2	535	nsP3	720
731	1650	HI	0.998	0.725		nsP2	731	nsP3	1650		nsP2	535	nsP3	737
731	1652	QL	0.998	0.273		nsP2	731	nsP3	1652		nsP2	535	nsP3	739
731	1676	QT	0.998	0.273		nsP2	731	nsP3	1676		nsP2	535	nsP3	763
731	1657	HT	0.998	0.724		nsP2	731	nsP3	1657		nsP2	535	nsP3	744
731	1657	QS	0.998	0.273		nsP2	731	nsP3	1657		nsP2	535	nsP3	744
731	1719	HY	0.998	0.725		nsP2	731	nsP3	1719		nsP2	535	nsP3	805
731	1778	HT	0.998	0.723		nsP2	731	nsP3	1778		nsP2	535	nsP3	864
731	1778	QS	0.998	0.273		nsP2	731	nsP3	1778		nsP2	535	nsP3	864
731	1788	QV	0.998	0.273		nsP2	731	nsP3	1788		nsP2	535	nsP3	874
731	1782	QA	0.998	0.273		nsP2	731	nsP3	1782		nsP2	535	nsP3	868
731	1797	QE	0.998	0.273		nsP2	731	nsP3	1797		nsP2	535	nsP3	883
731	1877	QD	0.998	0.273		nsP2	731	nsP3	1877		nsP2	535	nsP3	963
731	1917	QQ	0.998	0.273		nsP2	731	nsP3	1917		nsP2	535	nsP3	1003
731	1918	QQ	0.998	0.273		nsP2	731	nsP3	1918		nsP2	535	nsP3	1004
731	1947	QR	0.998	0.273		nsP2	731	nsP3	1947		nsP2	535	nsP3	1033
731	1971	QT	0.998	0.273		nsP2	731	nsP3	1971		nsP2	535	nsP3	1057
731	1988	QT	0.998	0.273		nsP2	731	nsP3	1988		nsP2	535	nsP3	1074
731	1981	QS	0.998	0.273		nsP2	731	nsP3	1981		nsP2	535	nsP3	1067
731	2030	QL	0.998	0.273		nsP2	731	nsP3	2030		nsP2	535	nsP3	1116
731	2031	QT	0.998	0.273		nsP2	731	nsP3	2031		nsP2	535	nsP3	1117
731	2094	QI	0.998	0.273		nsP2	731	nsP3	2094		nsP2	535	nsP3	1180
731	2131	HS	0.998	0.722		nsP2	731	nsP3	2131		nsP2	535	nsP3	1216
731	2131	QV	0.998	0.273		nsP2	731	nsP3	2131		nsP2	535	nsP3	1216
731	2144	HD	0.998	0.722		nsP2	731	nsP3	2144		nsP2	535	nsP3	1229
731	2145	QQ	0.998	0.273		nsP2	731	nsP3	2145		nsP2	535	nsP3	1230
731	2162	QE	0.998	0.273		nsP2	731	nsP3	2162		nsP2	535	nsP3	1246
731	2182	HA	0.998	0.724		nsP2	731	nsP3	2182		nsP2	535	nsP3	1266
731	2182	QS	0.998	0.273		nsP2	731	nsP3	2182		nsP2	535	nsP3	1266
731	2184	QE	0.998	0.273		nsP2	731	nsP3	2184		nsP2	535	nsP3	1268
731	2188	QV	0.998	0.273		nsP2	731	nsP3	2188		nsP2	535	nsP3	1272
731	2190	HE	0.998	0.723		nsP2	731	nsP3	2190		nsP2	535	nsP3	1274
731	2190	QQ	0.998	0.273		nsP2	731	nsP3	2190		nsP2	535	nsP3	1274
731	2203	QE	0.998	0.273		nsP2	731	nsP3	2203		nsP2	535	nsP3	1287
731	2218	QL	0.998	0.273		nsP2	731	nsP3	2218		nsP2	535	nsP3	1302
731	2239	QS	0.998	0.273		nsP2	731	nsP3	2239		nsP2	535	nsP3	1322
731	2246	HA	0.998	0.723		nsP2	731	nsP3	2246		nsP2	535	nsP3	1328
731	2251	QG	0.998	0.273		nsP2	731	nsP3	2251		nsP2	535	nsP3	1332
731	2254	QQ	0.998	0.273		nsP2	731	nsP3	2254		nsP2	535	nsP3	1333
731	2270	QQ	0.998	0.273		nsP2	731	nsP3	2270		nsP2	535	nsP3	1348
731	2285	QF	0.998	0.273		nsP2	731	nsP3	2285		nsP2	535	nsP3	1363
731	2310	QS	0.998	0.273		nsP2	731	nsP3	2310		nsP2	535	nsP3	1388
731	2302	HM	0.998	0.724		nsP2	731	nsP3	2302		nsP2	535	nsP3	1380
731	2318	QL	0.998	0.273		nsP2	731	nsP3	2318		nsP2	535	nsP3	1395
731	2321	HE	0.998	0.725		nsP2	731	nsP3	2321		nsP2	535	nsP3	1398
731	2328	QV	0.998	0.273		nsP2	731	nsP3	2328		nsP2	535	nsP3	1404
731	2337	QF	0.998	0.273		nsP2	731	nsP3	2337		nsP2	535	nsP3	1413
731	2349	HV	0.998	0.723		nsP2	731	nsP3	2349		nsP2	535	nsP3	1424
731	2357	QV	0.998	0.273		nsP2	731	nsP3	2357		nsP2	535	nsP3	1432
731	2365	QL	0.998	0.273		nsP2	731	nsP3	2365		nsP2	535	nsP3	1440
731	2385	QS	0.998	0.273		nsP2	731	nsP3	2385		nsP2	535	nsP3	1460
731	2395	HY	0.998	0.725		nsP2	731	nsP3	2395		nsP2	535	nsP3	1467
731	2400	QF	0.998	0.273		nsP2	731	nsP3	2400		nsP2	535	nsP3	1472
731	2435	HF	0.998	0.725		nsP2	731	nsP3	2435		nsP2	535	nsP3	1506
731	2447	QM	0.998	0.273		nsP2	731	nsP3	2447		nsP2	535	nsP3	1518
731	2455	QL	0.998	0.273		nsP2	731	nsP3	2455		nsP2	535	nsP3	1526
731	2459	QS	0.998	0.273		nsP2	731	nsP3	2459		nsP2	535	nsP3	1530
731	2471	QS	0.998	0.273		nsP2	731	nsP3	2471		nsP2	535	nsP3	1542
731	2482	QF	0.998	0.273		nsP2	731	nsP3	2482		nsP2	535	nsP3	1553
731	2485	QS	0.998	0.273		nsP2	731	nsP3	2485		nsP2	535	nsP3	1556
731	2486	QI	0.998	0.273		nsP2	731	nsP3	2486		nsP2	535	nsP3	1557
731	2492	QV	0.998	0.273		nsP2	731	nsP3	2492		nsP2	535	nsP3	1563
731	2516	QI	0.998	0.273		nsP2	731	nsP3	2516		nsP2	535	nsP3	1586
731	2517	QM	0.998	0.273		nsP2	731	nsP3	2517		nsP2	535	nsP3	1587
731	2569	HV	0.998	0.722		nsP2	731	nsP3	2569		nsP2	535	nsP3	1639
731	2569	QL	0.998	0.273		nsP2	731	nsP3	2569		nsP2	535	nsP3	1639
731	2616	QA	0.998	0.273		nsP2	731	nsP3	2616		nsP2	535	nsP3	1686
731	2700	QT	0.998	0.275		nsP2	731	nsP3	2700		nsP2	535	nsP3	1770
731	2716	HS	0.998	0.725		nsP2	731	nsP3	2716		nsP2	535	nsP3	1786
731	2719	QS	0.998	0.273		nsP2	731	nsP3	2719		nsP2	535	nsP3	1789
731	2733	QH	0.998	0.273		nsP2	731	nsP3	2733		nsP2	535	nsP3	1803
731	2741	HS	0.998	0.725		nsP2	731	nsP3	2741		nsP2	535	nsP3	1811
731	2744	QG	0.998	0.273		nsP2	731	nsP3	2744		nsP2	535	nsP3	1814
731	2750	HI	0.998	0.725		nsP2	731	nsP3	2750		nsP2	535	nsP3	1820
731	2760	QT	0.998	0.273		nsP2	731	nsP3	2760		nsP2	535	nsP3	1830
731	2776	QH	0.998	0.273		nsP2	731	nsP3	2776		nsP2	535	nsP3	1846
731	2825	HI	0.998	0.725		nsP2	731	nsP3	2825		nsP2	535	nsP3	1895
731	2883	QS	0.998	0.273		nsP2	731	nsP4	2883		nsP2	535	nsP4	15
731	2884	QT	0.998	0.273		nsP2	731	nsP4	2884		nsP2	535	nsP4	15
731	2899	QC	0.998	0.273		nsP2	731	nsP4	2899		nsP2	535	nsP4	29
731	2923	QY	0.998	0.273		nsP2	731	nsP4	2923		nsP2	535	nsP4	50
731	2924	QT	0.998	0.273		nsP2	731	nsP4	2924		nsP2	535	nsP4	51
731	2925	QN	0.998	0.273		nsP2	731	nsP4	2925		nsP2	535	nsP4	52
731	2947	QD	0.998	0.273		nsP2	731	nsP4	2947		nsP2	535	nsP4	73
731	2975	QV	0.998	0.273		nsP2	731	nsP4	2975		nsP2	535	nsP4	101
731	2979	QI	0.998	0.273		nsP2	731	nsP4	2979		nsP2	535	nsP4	105
731	2984	QI	0.998	0.273		nsP2	731	nsP4	2984		nsP2	535	nsP4	110
731	3028	QS	0.998	0.273		nsP2	731	nsP4	3028		nsP2	535	nsP4	154
731	3104	QA	0.998	0.273		nsP2	731	nsP4	3104		nsP2	535	nsP4	229
731	3132	QE	0.998	0.273		nsP2	731	nsP4	3132		nsP2	535	nsP4	257
731	3133	QH	0.998	0.273		nsP2	731	nsP4	3133		nsP2	535	nsP4	258
731	3136	QA	0.998	0.273		nsP2	731	nsP4	3136		nsP2	535	nsP4	261
731	3150	QI	0.998	0.273		nsP2	731	nsP4	3150		nsP2	535	nsP4	275
731	3151	QA	0.998	0.273		nsP2	731	nsP4	3151		nsP2	535	nsP4	276
731	3147	QM	0.998	0.273		nsP2	731	nsP4	3147		nsP2	535	nsP4	272
731	3158	QV	0.998	0.273		nsP2	731	nsP4	3158		nsP2	535	nsP4	283
731	3183	QA	0.998	0.273		nsP2	731	nsP4	3183		nsP2	535	nsP4	308
731	3203	QA	0.998	0.273		nsP2	731	nsP4	3203		nsP2	535	nsP4	327
731	3215	QI	0.998	0.273		nsP2	731	nsP4	3215		nsP2	535	nsP4	339
731	3250	QL	0.998	0.273		nsP2	731	nsP4	3250		nsP2	535	nsP4	374
731	3271	QF	0.998	0.273		nsP2	731	nsP4	3271		nsP2	535	nsP4	394
731	3275	QL	0.998	0.273		nsP2	731	nsP4	3275		nsP2	535	nsP4	398
731	3291	HV	0.998	0.725		nsP2	731	nsP4	3291		nsP2	535	nsP4	414
731	3423	QT	0.998	0.273		nsP2	731	3CL-Pro	3423		nsP2	535	3CL-Pro	46
731	3453	QS	0.998	0.273		nsP2	731	3CL-Pro	3453		nsP2	535	3CL-Pro	76
731	3476	QR	0.998	0.273		nsP2	731	3CL-Pro	3476		nsP2	535	3CL-Pro	99
731	3482	QS	0.998	0.273		nsP2	731	3CL-Pro	3482		nsP2	535	3CL-Pro	105
731	3568	QK	0.998	0.273		nsP2	731	3CL-Pro	3568		nsP2	535	3CL-Pro	191
731	3699	QK	0.998	0.273		nsP2	731	nsP6	3699		nsP2	535	nsP6	16
731	3700	QI	0.998	0.273		nsP2	731	nsP6	3700		nsP2	535	nsP6	17
731	3712	HI	0.998	0.722		nsP2	731	nsP6	3712		nsP2	535	nsP6	29
731	3749	QC	0.998	0.273		nsP2	731	nsP6	3749		nsP2	535	nsP6	66
731	3794	QL	0.998	0.273		nsP2	731	nsP6	3794		nsP2	535	nsP6	111
731	3815	QL	0.998	0.273		nsP2	731	nsP6	3815		nsP2	535	nsP6	131
731	3863	QV	0.998	0.273		nsP2	731	nsP6	3863		nsP2	535	nsP6	179
731	3887	QV	0.998	0.273		nsP2	731	nsP6	3887		nsP2	535	nsP6	203
731	3892	QY	0.998	0.273		nsP2	731	nsP6	3892		nsP2	535	nsP6	208
731	3915	QC	0.998	0.273		nsP2	731	nsP6	3915		nsP2	535	nsP6	231
731	4083	HF	0.998	0.722		nsP2	731	nsP8	4083		nsP2	535	nsP8	27
731	4204	HN	0.998	0.722		nsP2	731	nsP8	4204		nsP2	535	nsP8	148
731	4403	HA	0.998	0.722		nsP2	731	nsP10	4403		nsP2	535	nsP10	35
731	4524	HQ	0.998	0.722		nsP2	731	RdRp	4524		nsP2	535	RdRp	17
731	4518	HL	0.998	0.722		nsP2	731	RdRp	4518		nsP2	535	RdRp	11
731	4525	HS	0.998	0.722		nsP2	731	RdRp	4525		nsP2	535	RdRp	18
731	4745	HT	0.998	0.722		nsP2	731	RdRp	4745		nsP2	535	RdRp	237
731	4749	HS	0.998	0.722		nsP2	731	RdRp	4749		nsP2	535	RdRp	241
731	4785	HY	0.998	0.722		nsP2	731	RdRp	4785		nsP2	535	RdRp	277
731	5169	HS	0.998	0.722		nsP2	731	RdRp	5169		nsP2	535	RdRp	659
731	5261	HT	0.998	0.722		nsP2	731	RdRp	5261		nsP2	535	RdRp	751
731	5262	HD	0.998	0.722		nsP2	731	RdRp	5262		nsP2	535	RdRp	752
731	5288	HF	0.998	0.722		nsP2	731	RdRp	5288		nsP2	535	RdRp	778
731	5291	HT	0.998	0.722		nsP2	731	RdRp	5291		nsP2	535	RdRp	781
731	5294	HS	0.998	0.722		nsP2	731	RdRp	5294		nsP2	535	RdRp	784
731	5306	HS	0.998	0.722		nsP2	731	RdRp	5306		nsP2	535	RdRp	796
731	6069	HV	0.998	0.722		nsP2	731	ExoN	6069		nsP2	535	ExoN	26
731	6189	HS	0.998	0.722		nsP2	731	ExoN	6189		nsP2	535	ExoN	146
731	6275	HA	0.998	0.722		nsP2	731	ExoN	6275		nsP2	535	ExoN	232
731	6348	HT	0.998	0.722		nsP2	731	ExoN	6348		nsP2	535	ExoN	305
731	6374	HA	0.998	0.722		nsP2	731	ExoN	6374		nsP2	535	ExoN	331
731	6429	HS	0.998	0.722		nsP2	731	ExoN	6429		nsP2	535	ExoN	386
731	6651	HV	0.998	0.722		nsP2	731	NendoU	6651		nsP2	535	NendoU	99
731	6700	HP	0.998	0.722		nsP2	731	NendoU	6700		nsP2	535	NendoU	148
731	6734	HQ	0.998	0.722		nsP2	731	NendoU	6734		nsP2	535	NendoU	182
731	6737	HV	0.998	0.722		nsP2	731	NendoU	6737		nsP2	535	NendoU	185
731	6753	HA	0.998	0.722		nsP2	731	NendoU	6753		nsP2	535	NendoU	201
731	6761	HY	0.998	0.722		nsP2	731	NendoU	6761		nsP2	535	NendoU	209
731	6784	HE	0.998	0.722		nsP2	731	NendoU	6784		nsP2	535	NendoU	232
731	6793	HI	0.998	0.722		nsP2	731	NendoU	6793		nsP2	535	NendoU	241
731	6841	HK	0.998	0.722		nsP2	731	NendoU	6841		nsP2	535	NendoU	289
731	6846	HE	0.998	0.722		nsP2	731	NendoU	6846		nsP2	535	NendoU	294
731	6963	HT	0.998	0.723		nsP2	731	2OMtase	6963		nsP2	535	2OMtase	65
731	7144	HR	0.998	0.725		nsP2	731	2OMtase	7144		nsP2	535	2OMtase	246
731	7151	HV	0.998	0.725		nsP2	731	2OMtase	7151		nsP2	535	2OMtase	253
731	7234	HV	0.998	0.722		nsP2	731	S	7		nsP2	535	S	1
731	7293	HT	0.998	0.722		nsP2	731	S	66		nsP2	535	S	33
731	7304	HV	0.998	0.722		nsP2	731	S	77		nsP2	535	S	42
731	7367	HS	0.998	0.722		nsP2	731	S	140		nsP2	535	S	94
731	7382	HT	0.998	0.725		nsP2	731	S	155		nsP2	535	S	108
731	7411	HF	0.998	0.725		nsP2	731	S	184		nsP2	535	S	135
731	7437	HE	0.998	0.722		nsP2	731	S	210		nsP2	535	S	154
731	7503	HY	0.998	0.722		nsP2	731	S	276		nsP2	535	S	200
731	7538	HE	0.998	0.722		nsP2	731	S	311		nsP2	535	S	224
731	7540	HL	0.998	0.725		nsP2	731	S	313		nsP2	535	S	226
731	7553	HQ	0.998	0.722		nsP2	731	S	326		nsP2	535	S	239
731	7650	HI	0.998	0.722		nsP2	731	S	423		nsP2	535	S	326
731	7678	HN	0.998	0.722		nsP2	731	S	451		nsP2	535	S	354
731	7763	HS	0.998	0.722		nsP2	731	S	536		nsP2	535	S	438
731	7902	HL	0.998	0.722		nsP2	731	S	675		nsP2	535	S	560
731	7914	HT	0.998	0.722		nsP2	731	S	687		nsP2	535	S	572
731	7917	HA	0.998	0.722		nsP2	731	S	690		nsP2	535	S	575
731	7949	HQ	0.998	0.722		nsP2	731	S	722		nsP2	535	S	607
731	7961	HE	0.998	0.722		nsP2	731	S	734		nsP2	535	S	619
731	7948	HN	0.998	0.722		nsP2	731	S	721		nsP2	535	S	606
731	7992	HR	0.998	0.722		nsP2	731	S	765		nsP2	535	S	646
731	8042	HI	0.998	0.722		nsP2	731	S	815		nsP2	535	S	693
731	8068	HT	0.998	0.722		nsP2	731	S	841		nsP2	535	S	719
731	8075	HI	0.998	0.722		nsP2	731	S	848		nsP2	535	S	726
731	8137	HI	0.998	0.725		nsP2	731	S	910		nsP2	535	S	788
731	8224	HS	0.998	0.722		nsP2	731	S	997		nsP2	535	S	875
731	8221	HQ	0.998	0.722		nsP2	731	S	994		nsP2	535	S	872
731	8227	HL	0.998	0.722		nsP2	731	S	1000		nsP2	535	S	878
731	8228	HA	0.998	0.722		nsP2	731	S	1001		nsP2	535	S	879
731	8231	HI	0.998	0.722		nsP2	731	S	1004		nsP2	535	S	882
731	8233	HS	0.998	0.722		nsP2	731	S	1006		nsP2	535	S	884
731	8437	QY	0.998	0.273		nsP2	731	S	1210		nsP2	535	S	1088
731	8482	HV	0.998	0.722		nsP2	731	S	1255		nsP2	535	S	1133
731	8565	HI	0.998	0.722		nsP2	731	S	1338		nsP2	535	S	1216
731	8636	QI	0.998	0.273		nsP2	731	3a	13		nsP2	535	3a	13
731	8652	HS	0.998	0.723		nsP2	731	3a	29		nsP2	535	3a	26
731	8653	HD	0.998	0.723		nsP2	731	3a	30		nsP2	535	3a	27
731	8653	QS	0.998	0.273		nsP2	731	3a	30		nsP2	535	3a	27
731	8654	QT	0.998	0.273		nsP2	731	3a	31		nsP2	535	3a	28
731	8716	QI	0.998	0.273		nsP2	731	3a	93		nsP2	535	3a	90
731	8738	HV	0.998	0.722		nsP2	731	3a	115		nsP2	535	3a	112
731	8808	QL	0.998	0.273		nsP2	731	3a	185		nsP2	535	3a	178
731	8809	QK	0.998	0.273		nsP2	731	3a	186		nsP2	535	3a	179
731	8820	QS	0.998	0.273		nsP2	731	3a	197		nsP2	535	3a	190
731	8824	QH	0.998	0.273		nsP2	731	3a	201		nsP2	535	3a	194
731	8867	QL	0.998	0.273		nsP2	731	3a	244		nsP2	535	3a	235
731	8965	QT	0.998	0.273		nsP2	731	E	55		nsP2	535	E	55
731	8966	QV	0.998	0.273		nsP2	731	E	56		nsP2	535	E	56
731	9018	QA	0.998	0.273		nsP2	731	M	32		nsP2	535	M	30
731	9021	QM	0.998	0.273		nsP2	731	M	35		nsP2	535	M	33
731	9064	QV	0.998	0.273		nsP2	731	M	78		nsP2	535	M	76
731	9075	QI	0.998	0.273		nsP2	731	M	89		nsP2	535	M	87
731	9276	HD	0.998	0.722		nsP2	731	N	65		nsP2	535	N	63
731	9333	QS	0.998	0.273		nsP2	731	N	122		nsP2	535	N	120
731	9316	HD	0.998	0.722		nsP2	731	N	105		nsP2	535	N	103
731	9435	HA	0.998	0.722		nsP2	731	N	224		nsP2	535	N	217
731	9452	HM	0.998	0.722		nsP2	731	N	241		nsP2	535	N	234
731	9552	HT	0.998	0.722		nsP2	731	N	341		nsP2	535	N	334
731	9597	QA	0.998	0.273		nsP2	731	N	386		nsP2	535	N	379
731	9623	QR	0.998	0.273		nsP2	731	N	412		nsP2	535	N	405
731	9608	QP	0.998	0.273		nsP2	731	N	397		nsP2	535	N	390
731	9618	QM	0.998	0.273		nsP2	731	N	407		nsP2	535	N	400
737	971	RE	0.998	0.989		nsP2	737	nsP3	971		nsP2	541	nsP3	128
737	1057	RE	0.998	0.989		nsP2	737	nsP3	1057		nsP2	541	nsP3	199
737	1292	RK	0.998	0.989		nsP2	737	nsP3	1292		nsP2	541	nsP3	398
737	2125	RS	0.998	0.991		nsP2	737	nsP3	2125		nsP2	541	nsP3	1210
737	2243	RA	0.998	0.991		nsP2	737	nsP3	2243		nsP2	541	nsP3	1325
737	2917	RS	0.998	0.989		nsP2	737	nsP4	2917		nsP2	541	nsP4	45
738	743	KR	0.998	0.724		nsP2	738	nsP2	743		nsP2	542	nsP2	547
738	742	KS	0.998	0.724		nsP2	738	nsP2	742		nsP2	542	nsP2	546
738	785	KP	0.998	0.724		nsP2	738	nsP2	785		nsP2	542	nsP2	588
738	888	QS	0.998	0.271		nsP2	738	nsP3	888		nsP2	542	nsP3	50
738	904	KI	0.998	0.724		nsP2	738	nsP3	904		nsP2	542	nsP3	66
738	935	KS	0.998	0.727		nsP2	738	nsP3	935		nsP2	542	nsP3	97
738	1017	KQ	0.998	0.724		nsP2	738	nsP3	1017		nsP2	542	nsP3	160
738	1068	KQ	0.998	0.723		nsP2	738	nsP3	1068		nsP2	542	nsP3	202
738	1110	KV	0.998	0.725		nsP2	738	nsP3	1110		nsP2	542	nsP3	243
738	1496	KS	0.998	0.725		nsP2	738	nsP3	1496		nsP2	542	nsP3	586
738	1637	KS	0.998	0.723		nsP2	738	nsP3	1637		nsP2	542	nsP3	724
738	1719	KY	0.998	0.725		nsP2	738	nsP3	1719		nsP2	542	nsP3	805
738	1778	KT	0.998	0.723		nsP2	738	nsP3	1778		nsP2	542	nsP3	864
738	1782	KT	0.998	0.725		nsP2	738	nsP3	1782		nsP2	542	nsP3	868
738	1854	KT	0.998	0.725		nsP2	738	nsP3	1854		nsP2	542	nsP3	940
738	1877	KE	0.998	0.725		nsP2	738	nsP3	1877		nsP2	542	nsP3	963
738	1917	KK	0.998	0.724		nsP2	738	nsP3	1917		nsP2	542	nsP3	1003
738	2190	KE	0.998	0.724		nsP2	738	nsP3	2190		nsP2	542	nsP3	1274
738	2246	KA	0.998	0.723		nsP2	738	nsP3	2246		nsP2	542	nsP3	1328
738	2302	QL	0.998	0.271		nsP2	738	nsP3	2302		nsP2	542	nsP3	1380
738	2285	KL	0.998	0.725		nsP2	738	nsP3	2285		nsP2	542	nsP3	1363
738	2321	KE	0.998	0.725		nsP2	738	nsP3	2321		nsP2	542	nsP3	1398
738	2349	KV	0.998	0.723		nsP2	738	nsP3	2349		nsP2	542	nsP3	1424
738	2700	KA	0.998	0.724		nsP2	738	nsP3	2700		nsP2	542	nsP3	1770
738	2716	KS	0.998	0.727		nsP2	738	nsP3	2716		nsP2	542	nsP3	1786
738	2727	KT	0.998	0.723		nsP2	738	nsP3	2727		nsP2	542	nsP3	1797
738	2741	QA	0.998	0.271		nsP2	738	nsP3	2741		nsP2	542	nsP3	1811
738	2750	KI	0.998	0.727		nsP2	738	nsP3	2750		nsP2	542	nsP3	1820
738	2768	QI	0.998	0.271		nsP2	738	nsP3	2768		nsP2	542	nsP3	1838
738	2825	KI	0.998	0.725		nsP2	738	nsP3	2825		nsP2	542	nsP3	1895
738	2857	KK	0.998	0.723		nsP2	738	nsP3	2857		nsP2	542	nsP3	1927
738	3279	KY	0.998	0.724		nsP2	738	nsP4	3279		nsP2	542	nsP4	402
738	3699	KR	0.998	0.725		nsP2	738	nsP6	3699		nsP2	542	nsP6	16
738	3718	KV	0.998	0.724		nsP2	738	nsP6	3718		nsP2	542	nsP6	35
738	3795	KV	0.998	0.724		nsP2	738	nsP6	3795		nsP2	542	nsP6	112
738	3830	KG	0.998	0.724		nsP2	738	nsP6	3830		nsP2	542	nsP6	146
738	3959	KN	0.998	0.723		nsP2	738	nsP6	3959		nsP2	542	nsP6	275
738	4300	KT	0.998	0.723		nsP2	738	nsP9	4300		nsP2	542	nsP9	46
738	4315	KL	0.998	0.723		nsP2	738	nsP9	4315		nsP2	542	nsP9	60
738	4743	KI	0.998	0.723		nsP2	738	RdRp	4743		nsP2	542	RdRp	235
738	6231	KN	0.998	0.723		nsP2	738	ExoN	6231		nsP2	542	ExoN	188
738	6283	KH	0.998	0.723		nsP2	738	ExoN	6283		nsP2	542	ExoN	240
738	6744	KL	0.998	0.723		nsP2	738	NendoU	6744		nsP2	542	NendoU	192
738	6768	KV	0.998	0.723		nsP2	738	NendoU	6768		nsP2	542	NendoU	216
738	6963	KT	0.998	0.723		nsP2	738	2OMtase	6963		nsP2	542	2OMtase	65
738	7144	KR	0.998	0.725		nsP2	738	2OMtase	7144		nsP2	542	2OMtase	246
738	7374	KI	0.998	0.725		nsP2	738	S	147		nsP2	542	S	100
738	7382	KT	0.998	0.725		nsP2	738	S	155		nsP2	542	S	108
738	7405	KK	0.998	0.725		nsP2	738	S	178		nsP2	542	S	129
738	7411	KF	0.998	0.727		nsP2	738	S	184		nsP2	542	S	135
738	7513	KH	0.998	0.723		nsP2	738	S	286		nsP2	542	S	207
738	7615	KL	0.998	0.724		nsP2	738	S	388		nsP2	542	S	293
738	7621	KT	0.998	0.724		nsP2	738	S	394		nsP2	542	S	299
738	7879	KK	0.998	0.723		nsP2	738	S	652		nsP2	542	S	537
738	8076	KL	0.998	0.723		nsP2	738	S	849		nsP2	542	S	727
738	8437	KH	0.998	0.725		nsP2	738	S	1210		nsP2	542	S	1088
738	8583	KM	0.998	0.723		nsP2	738	S	1356		nsP2	542	S	1233
738	8636	KV	0.998	0.724		nsP2	738	3a	13		nsP2	542	3a	13
738	8652	KS	0.998	0.723		nsP2	738	3a	29		nsP2	542	3a	26
738	8653	KD	0.998	0.723		nsP2	738	3a	30		nsP2	542	3a	27
740	1328	VE	0.998	0.732		nsP2	740	nsP3	1328		nsP2	544	nsP3	423
740	1409	VK	0.998	0.732		nsP2	740	nsP3	1409		nsP2	544	nsP3	501
740	1454	IE	0.998	0.266		nsP2	740	nsP3	1454		nsP2	544	nsP3	545
740	1599	VI	0.998	0.732		nsP2	740	nsP3	1599		nsP2	544	nsP3	688
740	2121	VE	0.998	0.731		nsP2	740	nsP3	2121		nsP2	544	nsP3	1206
740	2750	VI	0.998	0.729		nsP2	740	nsP3	2750		nsP2	544	nsP3	1820
740	3288	IK	0.998	0.268		nsP2	740	nsP4	3288		nsP2	544	nsP4	411
740	3894	IL	0.998	0.268		nsP2	740	nsP6	3894		nsP2	544	nsP6	210
740	9233	VS	0.998	0.732		nsP2	740	N	22		nsP2	544	N	21
741	747	KG	0.998	0.722		nsP2	741	nsP2	747		nsP2	545	nsP2	551
741	764	KE	0.998	0.722		nsP2	741	nsP2	764		nsP2	545	nsP2	568
741	766	KL	0.998	0.722		nsP2	741	nsP2	766		nsP2	545	nsP2	570
741	767	KP	0.998	0.722		nsP2	741	nsP2	767		nsP2	545	nsP2	571
741	784	KQ	0.998	0.722		nsP2	741	nsP2	784		nsP2	545	nsP2	587
741	790	KT	0.998	0.722		nsP2	741	nsP2	790		nsP2	545	nsP2	593
741	793	KA	0.998	0.722		nsP2	741	nsP2	793		nsP2	545	nsP2	596
741	796	KE	0.998	0.722		nsP2	741	nsP2	796		nsP2	545	nsP2	598
741	819	KT	0.998	0.722		nsP2	741	nsP2	819		nsP2	545	nsP2	619
741	826	KA	0.998	0.722		nsP2	741	nsP2	826		nsP2	545	nsP2	626
741	821	KK	0.998	0.722		nsP2	741	nsP2	821		nsP2	545	nsP2	621
741	828	KN	0.998	0.722		nsP2	741	nsP2	828		nsP2	545	nsP2	628
741	829	KM	0.998	0.722		nsP2	741	nsP2	829		nsP2	545	nsP2	629
741	835	KT	0.998	0.722		nsP2	741	nsP2	835		nsP2	545	nsP2	635
741	830	KM	0.998	0.722		nsP2	741	nsP2	830		nsP2	545	nsP2	630
741	831	KV	0.998	0.722		nsP2	741	nsP2	831		nsP2	545	nsP2	631
741	851	KD	0.998	0.722		nsP2	741	nsP3	851		nsP2	545	nsP3	13
741	888	KL	0.998	0.722		nsP2	741	nsP3	888		nsP2	545	nsP3	50
741	912	KE	0.998	0.722		nsP2	741	nsP3	912		nsP2	545	nsP3	74
741	917	KL	0.998	0.722		nsP2	741	nsP3	917		nsP2	545	nsP3	79
741	960	KE	0.998	0.722		nsP2	741	nsP3	960		nsP2	545	nsP3	118
741	985	KY	0.998	0.722		nsP2	741	nsP3	985		nsP2	545	nsP3	133
741	1095	KN	0.998	0.722		nsP2	741	nsP3	1095		nsP2	545	nsP3	228
741	1103	KK	0.998	0.722		nsP2	741	nsP3	1103		nsP2	545	nsP3	236
741	1134	KN	0.998	0.722		nsP2	741	nsP3	1134		nsP2	545	nsP3	267
741	1238	KF	0.998	0.722		nsP2	741	nsP3	1238		nsP2	545	nsP3	364
741	1250	KS	0.998	0.722		nsP2	741	nsP3	1250		nsP2	545	nsP3	373
741	1252	KF	0.998	0.722		nsP2	741	nsP3	1252		nsP2	545	nsP3	373
741	1256	KM	0.998	0.722		nsP2	741	nsP3	1256		nsP2	545	nsP3	373
741	1254	KE	0.998	0.722		nsP2	741	nsP3	1254		nsP2	545	nsP3	373
741	1258	KS	0.998	0.722		nsP2	741	nsP3	1258		nsP2	545	nsP3	375
741	1354	KN	0.998	0.722		nsP2	741	nsP3	1354		nsP2	545	nsP3	448
741	1364	KV	0.998	0.722		nsP2	741	nsP3	1364		nsP2	545	nsP3	457
741	1371	KT	0.998	0.722		nsP2	741	nsP3	1371		nsP2	545	nsP3	463
741	1390	KL	0.998	0.722		nsP2	741	nsP3	1390		nsP2	545	nsP3	482
741	1454	KI	0.998	0.722		nsP2	741	nsP3	1454		nsP2	545	nsP3	545
741	1491	KT	0.998	0.722		nsP2	741	nsP3	1491		nsP2	545	nsP3	581
741	1511	KV	0.998	0.722		nsP2	741	nsP3	1511		nsP2	545	nsP3	601
741	1525	KT	0.998	0.722		nsP2	741	nsP3	1525		nsP2	545	nsP3	615
741	1530	KL	0.998	0.722		nsP2	741	nsP3	1530		nsP2	545	nsP3	620
741	1541	KT	0.998	0.722		nsP2	741	nsP3	1541		nsP2	545	nsP3	630
741	1571	KT	0.998	0.722		nsP2	741	nsP3	1571		nsP2	545	nsP3	660
741	1609	KK	0.998	0.722		nsP2	741	nsP3	1609		nsP2	545	nsP3	698
741	1622	KI	0.998	0.722		nsP2	741	nsP3	1622		nsP2	545	nsP3	711
741	1642	KT	0.998	0.722		nsP2	741	nsP3	1642		nsP2	545	nsP3	729
741	1676	KI	0.998	0.722		nsP2	741	nsP3	1676		nsP2	545	nsP3	763
741	1723	KN	0.998	0.722		nsP2	741	nsP3	1723		nsP2	545	nsP3	809
741	1738	KT	0.998	0.722		nsP2	741	nsP3	1738		nsP2	545	nsP3	824
741	1762	KN	0.998	0.722		nsP2	741	nsP3	1762		nsP2	545	nsP3	848
741	1779	KA	0.998	0.722		nsP2	741	nsP3	1779		nsP2	545	nsP3	865
741	1777	KA	0.998	0.722		nsP2	741	nsP3	1777		nsP2	545	nsP3	863
741	1788	KL	0.998	0.722		nsP2	741	nsP3	1788		nsP2	545	nsP3	874
741	1818	KC	0.998	0.722		nsP2	741	nsP3	1818		nsP2	545	nsP3	904
741	1792	KP	0.998	0.722		nsP2	741	nsP3	1792		nsP2	545	nsP3	878
741	1836	KF	0.998	0.722		nsP2	741	nsP3	1836		nsP2	545	nsP3	922
741	1842	KD	0.998	0.722		nsP2	741	nsP3	1842		nsP2	545	nsP3	928
741	1844	KC	0.998	0.722		nsP2	741	nsP3	1844		nsP2	545	nsP3	930
741	1859	KQ	0.998	0.722		nsP2	741	nsP3	1859		nsP2	545	nsP3	945
741	1858	KQ	0.998	0.722		nsP2	741	nsP3	1858		nsP2	545	nsP3	944
741	1937	KK	0.998	0.722		nsP2	741	nsP3	1937		nsP2	545	nsP3	1023
741	1925	KS	0.998	0.722		nsP2	741	nsP3	1925		nsP2	545	nsP3	1011
741	1918	KH	0.998	0.722		nsP2	741	nsP3	1918		nsP2	545	nsP3	1004
741	1971	KN	0.998	0.722		nsP2	741	nsP3	1971		nsP2	545	nsP3	1057
741	1993	KD	0.998	0.722		nsP2	741	nsP3	1993		nsP2	545	nsP3	1079
741	1988	KV	0.998	0.722		nsP2	741	nsP3	1988		nsP2	545	nsP3	1074
741	2007	KF	0.998	0.722		nsP2	741	nsP3	2007		nsP2	545	nsP3	1093
741	1989	KC	0.998	0.722		nsP2	741	nsP3	1989		nsP2	545	nsP3	1075
741	2020	KY	0.998	0.722		nsP2	741	nsP3	2020		nsP2	545	nsP3	1106
741	2030	KF	0.998	0.722		nsP2	741	nsP3	2030		nsP2	545	nsP3	1116
741	2033	KD	0.998	0.722		nsP2	741	nsP3	2033		nsP2	545	nsP3	1119
741	2047	KY	0.998	0.722		nsP2	741	nsP3	2047		nsP2	545	nsP3	1133
741	2073	KK	0.998	0.722		nsP2	741	nsP3	2073		nsP2	545	nsP3	1159
741	2102	KA	0.998	0.722		nsP2	741	nsP3	2102		nsP2	545	nsP3	1187
741	2096	KN	0.998	0.722		nsP2	741	nsP3	2096		nsP2	545	nsP3	1182
741	2127	KD	0.998	0.722		nsP2	741	nsP3	2127		nsP2	545	nsP3	1212
741	2176	KD	0.998	0.722		nsP2	741	nsP3	2176		nsP2	545	nsP3	1260
741	2192	KV	0.998	0.722		nsP2	741	nsP3	2192		nsP2	545	nsP3	1276
741	2190	KE	0.998	0.722		nsP2	741	nsP3	2190		nsP2	545	nsP3	1274
741	2203	KD	0.998	0.722		nsP2	741	nsP3	2203		nsP2	545	nsP3	1287
741	2207	KL	0.998	0.722		nsP2	741	nsP3	2207		nsP2	545	nsP3	1291
741	2218	KV	0.998	0.722		nsP2	741	nsP3	2218		nsP2	545	nsP3	1302
741	2239	KD	0.998	0.722		nsP2	741	nsP3	2239		nsP2	545	nsP3	1322
741	2246	RV	0.998	0.277		nsP2	741	nsP3	2246		nsP2	545	nsP3	1328
741	2240	KT	0.998	0.722		nsP2	741	nsP3	2240		nsP2	545	nsP3	1323
741	2254	KK	0.998	0.722		nsP2	741	nsP3	2254		nsP2	545	nsP3	1333
741	2270	KN	0.998	0.722		nsP2	741	nsP3	2270		nsP2	545	nsP3	1348
741	2273	KC	0.998	0.722		nsP2	741	nsP3	2273		nsP2	545	nsP3	1351
741	2292	KR	0.998	0.722		nsP2	741	nsP3	2292		nsP2	545	nsP3	1370
741	2310	KT	0.998	0.722		nsP2	741	nsP3	2310		nsP2	545	nsP3	1388
741	2324	KF	0.998	0.722		nsP2	741	nsP3	2324		nsP2	545	nsP3	1401
741	2328	KL	0.998	0.722		nsP2	741	nsP3	2328		nsP2	545	nsP3	1404
741	2332	KN	0.998	0.722		nsP2	741	nsP3	2332		nsP2	545	nsP3	1408
741	2344	KF	0.998	0.722		nsP2	741	nsP3	2344		nsP2	545	nsP3	1419
741	2337	KI	0.998	0.722		nsP2	741	nsP3	2337		nsP2	545	nsP3	1413
741	2357	KS	0.998	0.722		nsP2	741	nsP3	2357		nsP2	545	nsP3	1432
741	2365	KM	0.998	0.722		nsP2	741	nsP3	2365		nsP2	545	nsP3	1440
741	2377	KY	0.998	0.722		nsP2	741	nsP3	2377		nsP2	545	nsP3	1452
741	2385	KT	0.998	0.722		nsP2	741	nsP3	2385		nsP2	545	nsP3	1460
741	2397	KT	0.998	0.722		nsP2	741	nsP3	2397		nsP2	545	nsP3	1469
741	2400	KI	0.998	0.722		nsP2	741	nsP3	2400		nsP2	545	nsP3	1472
741	2430	KW	0.998	0.722		nsP2	741	nsP3	2430		nsP2	545	nsP3	1502
741	2428	KF	0.998	0.722		nsP2	741	nsP3	2428		nsP2	545	nsP3	1500
741	2451	KR	0.998	0.722		nsP2	741	nsP3	2451		nsP2	545	nsP3	1522
741	2459	KA	0.998	0.722		nsP2	741	nsP3	2459		nsP2	545	nsP3	1530
741	2471	KV	0.998	0.722		nsP2	741	nsP3	2471		nsP2	545	nsP3	1542
741	2486	KL	0.998	0.722		nsP2	741	nsP3	2486		nsP2	545	nsP3	1557
741	2547	KR	0.998	0.722		nsP2	741	nsP3	2547		nsP2	545	nsP3	1617
741	2558	KK	0.998	0.722		nsP2	741	nsP3	2558		nsP2	545	nsP3	1628
741	2616	KS	0.998	0.722		nsP2	741	nsP3	2616		nsP2	545	nsP3	1686
741	2633	KS	0.998	0.722		nsP2	741	nsP3	2633		nsP2	545	nsP3	1703
741	2669	KS	0.998	0.722		nsP2	741	nsP3	2669		nsP2	545	nsP3	1739
741	2712	KN	0.998	0.722		nsP2	741	nsP3	2712		nsP2	545	nsP3	1782
741	2733	KE	0.998	0.722		nsP2	741	nsP3	2733		nsP2	545	nsP3	1803
741	2739	KN	0.998	0.722		nsP2	741	nsP3	2739		nsP2	545	nsP3	1809
741	2757	KF	0.998	0.722		nsP2	741	nsP3	2757		nsP2	545	nsP3	1827
741	2776	KQ	0.998	0.722		nsP2	741	nsP3	2776		nsP2	545	nsP3	1846
741	2811	KS	0.998	0.722		nsP2	741	nsP3	2811		nsP2	545	nsP3	1881
741	2789	KY	0.998	0.722		nsP2	741	nsP3	2789		nsP2	545	nsP3	1859
741	2834	KF	0.998	0.722		nsP2	741	nsP3	2834		nsP2	545	nsP3	1904
741	2854	KL	0.998	0.722		nsP2	741	nsP3	2854		nsP2	545	nsP3	1924
741	2870	KV	0.998	0.722		nsP2	741	nsP4	2870		nsP2	545	nsP4	2
741	2875	KA	0.998	0.722		nsP2	741	nsP4	2875		nsP2	545	nsP4	7
741	2911	KT	0.998	0.722		nsP2	741	nsP4	2911		nsP2	545	nsP4	39
741	2987	KV	0.998	0.722		nsP2	741	nsP4	2987		nsP2	545	nsP4	113
741	2995	KI	0.998	0.722		nsP2	741	nsP4	2995		nsP2	545	nsP4	121
741	3060	KV	0.998	0.722		nsP2	741	nsP4	3060		nsP2	545	nsP4	186
741	3065	KV	0.998	0.722		nsP2	741	nsP4	3065		nsP2	545	nsP4	191
741	3121	KV	0.998	0.722		nsP2	741	nsP4	3121		nsP2	545	nsP4	246
741	3147	KV	0.998	0.722		nsP2	741	nsP4	3147		nsP2	545	nsP4	272
741	3150	KL	0.998	0.722		nsP2	741	nsP4	3150		nsP2	545	nsP4	275
741	3153	KM	0.998	0.722		nsP2	741	nsP4	3153		nsP2	545	nsP4	278
741	3151	KT	0.998	0.722		nsP2	741	nsP4	3151		nsP2	545	nsP4	276
741	3158	KI	0.998	0.722		nsP2	741	nsP4	3158		nsP2	545	nsP4	283
741	3161	KI	0.998	0.722		nsP2	741	nsP4	3161		nsP2	545	nsP4	286
741	3170	KI	0.998	0.722		nsP2	741	nsP4	3170		nsP2	545	nsP4	295
741	3176	KV	0.998	0.722		nsP2	741	nsP4	3176		nsP2	545	nsP4	301
741	3183	KL	0.998	0.722		nsP2	741	nsP4	3183		nsP2	545	nsP4	308
741	3189	KR	0.998	0.722		nsP2	741	nsP4	3189		nsP2	545	nsP4	314
741	3198	KS	0.998	0.722		nsP2	741	nsP4	3198		nsP2	545	nsP4	323
741	3206	KT	0.998	0.722		nsP2	741	nsP4	3206		nsP2	545	nsP4	330
741	3221	KV	0.998	0.722		nsP2	741	nsP4	3221		nsP2	545	nsP4	345
741	3240	KL	0.998	0.722		nsP2	741	nsP4	3240		nsP2	545	nsP4	364
741	3253	KM	0.998	0.722		nsP2	741	nsP4	3253		nsP2	545	nsP4	377
741	3254	KV	0.998	0.722		nsP2	741	nsP4	3254		nsP2	545	nsP4	378
741	3257	KT	0.998	0.722		nsP2	741	nsP4	3257		nsP2	545	nsP4	381
741	3259	KL	0.998	0.722		nsP2	741	nsP4	3259		nsP2	545	nsP4	383
741	3275	KT	0.998	0.722		nsP2	741	nsP4	3275		nsP2	545	nsP4	398
741	3296	KS	0.998	0.722		nsP2	741	nsP4	3296		nsP2	545	nsP4	419
741	3346	KM	0.998	0.722		nsP2	741	nsP4	3346		nsP2	545	nsP4	469
741	3423	KV	0.998	0.722		nsP2	741	3CL-Pro	3423		nsP2	545	3CL-Pro	46
741	3474	KV	0.998	0.722		nsP2	741	3CL-Pro	3474		nsP2	545	3CL-Pro	97
741	3655	KS	0.998	0.722		nsP2	741	3CL-Pro	3655		nsP2	545	3CL-Pro	278
741	3673	KA	0.998	0.722		nsP2	741	3CL-Pro	3673		nsP2	545	3CL-Pro	296
741	3696	KA	0.998	0.722		nsP2	741	nsP6	3696		nsP2	545	nsP6	13
741	3700	KT	0.998	0.722		nsP2	741	nsP6	3700		nsP2	545	nsP6	17
741	3695	KS	0.998	0.722		nsP2	741	nsP6	3695		nsP2	545	nsP6	12
741	3744	KI	0.998	0.722		nsP2	741	nsP6	3744		nsP2	545	nsP6	61
741	3747	KS	0.998	0.722		nsP2	741	nsP6	3747		nsP2	545	nsP6	64
741	3749	KF	0.998	0.722		nsP2	741	nsP6	3749		nsP2	545	nsP6	66
741	3752	KM	0.998	0.722		nsP2	741	nsP6	3752		nsP2	545	nsP6	69
741	3753	KF	0.998	0.722		nsP2	741	nsP6	3753		nsP2	545	nsP6	70
741	3793	KD	0.998	0.722		nsP2	741	nsP6	3793		nsP2	545	nsP6	110
741	3794	KM	0.998	0.721		nsP2	741	nsP6	3794		nsP2	545	nsP6	111
741	3803	KK	0.998	0.722		nsP2	741	nsP6	3803		nsP2	545	nsP6	120
741	3841	KL	0.998	0.722		nsP2	741	nsP6	3841		nsP2	545	nsP6	157
741	3830	KG	0.998	0.722		nsP2	741	nsP6	3830		nsP2	545	nsP6	146
741	3863	KI	0.998	0.722		nsP2	741	nsP6	3863		nsP2	545	nsP6	179
741	3877	KV	0.998	0.722		nsP2	741	nsP6	3877		nsP2	545	nsP6	193
741	3887	KM	0.998	0.722		nsP2	741	nsP6	3887		nsP2	545	nsP6	203
741	3883	KG	0.998	0.722		nsP2	741	nsP6	3883		nsP2	545	nsP6	199
741	3959	RS	0.998	0.277		nsP2	741	nsP6	3959		nsP2	545	nsP6	275
741	3917	KT	0.998	0.722		nsP2	741	nsP6	3917		nsP2	545	nsP6	233
741	4300	RN	0.998	0.277		nsP2	741	nsP9	4300		nsP2	545	nsP9	46
741	4493	RR	0.998	0.277		nsP2	741	nsP10	4493		nsP2	545	nsP10	125
741	4819	KV	0.998	0.722		nsP2	741	RdRp	4819		nsP2	545	RdRp	311
741	6315	KY	0.998	0.722		nsP2	741	ExoN	6315		nsP2	545	ExoN	272
741	6349	KI	0.998	0.722		nsP2	741	ExoN	6349		nsP2	545	ExoN	306
741	6589	KF	0.998	0.722		nsP2	741	NendoU	6589		nsP2	545	NendoU	37
741	6612	KT	0.998	0.722		nsP2	741	NendoU	6612		nsP2	545	NendoU	60
741	6767	KV	0.998	0.722		nsP2	741	NendoU	6767		nsP2	545	NendoU	215
741	6805	KE	0.998	0.722		nsP2	741	NendoU	6805		nsP2	545	NendoU	253
741	6833	KL	0.998	0.722		nsP2	741	NendoU	6833		nsP2	545	NendoU	281
741	6929	KS	0.998	0.722		nsP2	741	2OMtase	6929		nsP2	545	2OMtase	31
741	7081	KI	0.998	0.722		nsP2	741	2OMtase	7081		nsP2	545	2OMtase	183
741	7086	KQ	0.998	0.722		nsP2	741	2OMtase	7086		nsP2	545	2OMtase	188
741	7201	KL	0.998	0.722		nsP2	741	2OMtase	7201		nsP2	545	2OMtase	302
741	7205	KS	0.998	0.722		nsP2	741	2OMtase	7205		nsP2	545	2OMtase	306
741	7428	KN	0.998	0.722		nsP2	741	S	201		nsP2	545	S	148
741	7451	KN	0.998	0.722		nsP2	741	S	224		nsP2	545	S	164
741	7592	KQ	0.998	0.721		nsP2	741	S	365		nsP2	545	S	271
741	7650	KI	0.998	0.721		nsP2	741	S	423		nsP2	545	S	326
741	7650	RV	0.998	0.277		nsP2	741	S	423		nsP2	545	S	326
741	7879	RQ	0.998	0.277		nsP2	741	S	652		nsP2	545	S	537
741	7961	RD	0.998	0.277		nsP2	741	S	734		nsP2	545	S	619
741	8076	RM	0.998	0.277		nsP2	741	S	849		nsP2	545	S	727
741	8183	KI	0.998	0.722		nsP2	741	S	956		nsP2	545	S	834
741	8231	RA	0.998	0.277		nsP2	741	S	1004		nsP2	545	S	882
741	8419	RS	0.998	0.277		nsP2	741	S	1192		nsP2	545	S	1070
741	8460	KE	0.998	0.722		nsP2	741	S	1233		nsP2	545	S	1111
741	8583	RL	0.998	0.277		nsP2	741	S	1356		nsP2	545	S	1233
741	8597	KC	0.998	0.722		nsP2	741	S	1370		nsP2	545	S	1247
741	8650	KT	0.998	0.722		nsP2	741	3a	27		nsP2	545	3a	24
741	8663	KI	0.998	0.722		nsP2	741	3a	40		nsP2	545	3a	37
741	8690	KT	0.998	0.722		nsP2	741	3a	67		nsP2	545	3a	64
741	8700	KS	0.998	0.722		nsP2	741	3a	77		nsP2	545	3a	74
741	8704	KH	0.998	0.722		nsP2	741	3a	81		nsP2	545	3a	78
741	8753	KL	0.998	0.719		nsP2	741	3a	130		nsP2	545	3a	127
741	8773	KL	0.998	0.722		nsP2	741	3a	150		nsP2	545	3a	147
741	8792	KS	0.998	0.722		nsP2	741	3a	169		nsP2	545	3a	165
741	8793	KS	0.998	0.722		nsP2	741	3a	170		nsP2	545	3a	166
741	8820	KT	0.998	0.722		nsP2	741	3a	197		nsP2	545	3a	190
741	8830	KC	0.998	0.722		nsP2	741	3a	207		nsP2	545	3a	200
741	8846	KY	0.998	0.722		nsP2	741	3a	223		nsP2	545	3a	215
741	8858	KH	0.998	0.722		nsP2	741	3a	235		nsP2	545	3a	227
741	8867	KI	0.998	0.722		nsP2	741	3a	244		nsP2	545	3a	235
741	8979	KR	0.998	0.722		nsP2	741	E	69		nsP2	545	E	69
741	9018	KT	0.998	0.722		nsP2	741	M	32		nsP2	545	M	30
741	9021	KC	0.998	0.722		nsP2	741	M	35		nsP2	545	M	33
741	9028	KA	0.998	0.722		nsP2	741	M	42		nsP2	545	M	40
741	9040	KI	0.998	0.722		nsP2	741	M	54		nsP2	545	M	52
741	9064	KI	0.998	0.722		nsP2	741	M	78		nsP2	545	M	76
741	9113	KH	0.998	0.722		nsP2	741	M	127		nsP2	545	M	125
741	9133	KL	0.998	0.722		nsP2	741	M	147		nsP2	545	M	145
741	9139	KI	0.998	0.722		nsP2	741	M	153		nsP2	545	M	151
741	9186	KS	0.998	0.722		nsP2	741	M	200		nsP2	545	M	197
741	9203	KS	0.998	0.722		nsP2	741	M	217		nsP2	545	M	214
741	9223	RS	0.998	0.277		nsP2	741	N	12		nsP2	545	N	11
741	9333	KG	0.998	0.722		nsP2	741	N	122		nsP2	545	N	120
741	9452	RV	0.998	0.277		nsP2	741	N	241		nsP2	545	N	234
741	9563	RQ	0.998	0.277		nsP2	741	N	352		nsP2	545	N	345
741	9608	KQ	0.998	0.722		nsP2	741	N	397		nsP2	545	N	390
741	9627	KQ	0.998	0.722		nsP2	741	N	416		nsP2	545	N	409
742	746	GL	0.998	0.273		nsP2	742	nsP2	746		nsP2	546	nsP2	550
742	745	GQ	0.998	0.273		nsP2	742	nsP2	745		nsP2	546	nsP2	549
742	747	GQ	0.998	0.273		nsP2	742	nsP2	747		nsP2	546	nsP2	551
742	759	SI	0.998	0.724		nsP2	742	nsP2	759		nsP2	546	nsP2	563
742	764	GD	0.998	0.273		nsP2	742	nsP2	764		nsP2	546	nsP2	568
742	765	ST	0.998	0.724		nsP2	742	nsP2	765		nsP2	546	nsP2	569
742	767	GD	0.998	0.273		nsP2	742	nsP2	767		nsP2	546	nsP2	571
742	784	GE	0.998	0.273		nsP2	742	nsP2	784		nsP2	546	nsP2	587
742	785	SP	0.998	0.723		nsP2	742	nsP2	785		nsP2	546	nsP2	588
742	780	ST	0.998	0.724		nsP2	742	nsP2	780		nsP2	546	nsP2	583
742	792	GD	0.998	0.273		nsP2	742	nsP2	792		nsP2	546	nsP2	595
742	795	SV	0.998	0.724		nsP2	742	nsP2	795		nsP2	546	nsP2	597
742	819	GK	0.998	0.272		nsP2	742	nsP2	819		nsP2	546	nsP2	619
742	821	GQ	0.998	0.273		nsP2	742	nsP2	821		nsP2	546	nsP2	621
742	829	GL	0.998	0.273		nsP2	742	nsP2	829		nsP2	546	nsP2	629
742	830	GL	0.998	0.273		nsP2	742	nsP2	830		nsP2	546	nsP2	630
742	831	GA	0.998	0.273		nsP2	742	nsP2	831		nsP2	546	nsP2	631
742	835	GV	0.998	0.273		nsP2	742	nsP2	835		nsP2	546	nsP2	635
742	837	ST	0.998	0.724		nsP2	742	nsP2	837		nsP2	546	nsP2	637
742	851	GE	0.998	0.273		nsP2	742	nsP3	851		nsP2	546	nsP3	13
742	888	GS	0.998	0.272		nsP2	742	nsP3	888		nsP2	546	nsP3	50
742	904	SI	0.998	0.723		nsP2	742	nsP3	904		nsP2	546	nsP3	66
742	904	GV	0.998	0.273		nsP2	742	nsP3	904		nsP2	546	nsP3	66
742	912	GD	0.998	0.273		nsP2	742	nsP3	912		nsP2	546	nsP3	74
742	917	GM	0.998	0.273		nsP2	742	nsP3	917		nsP2	546	nsP3	79
742	929	SY	0.998	0.724		nsP2	742	nsP3	929		nsP2	546	nsP3	91
742	934	SE	0.998	0.724		nsP2	742	nsP3	934		nsP2	546	nsP3	96
742	954	SD	0.998	0.724		nsP2	742	nsP3	954		nsP2	546	nsP3	116
742	1017	GE	0.998	0.272		nsP2	742	nsP3	1017		nsP2	546	nsP3	160
742	1080	GQ	0.998	0.273		nsP2	742	nsP3	1080		nsP2	546	nsP3	213
742	1095	GC	0.998	0.273		nsP2	742	nsP3	1095		nsP2	546	nsP3	228
742	1105	SV	0.998	0.724		nsP2	742	nsP3	1105		nsP2	546	nsP3	238
742	1100	GK	0.998	0.272		nsP2	742	nsP3	1100		nsP2	546	nsP3	233
742	1110	SV	0.998	0.724		nsP2	742	nsP3	1110		nsP2	546	nsP3	243
742	1134	GG	0.998	0.273		nsP2	742	nsP3	1134		nsP2	546	nsP3	267
742	1181	SK	0.998	0.721		nsP2	742	nsP3	1181		nsP2	546	nsP3	310
742	1218	SI	0.998	0.721		nsP2	742	nsP3	1218		nsP2	546	nsP3	345
742	1218	GL	0.998	0.273		nsP2	742	nsP3	1218		nsP2	546	nsP3	345
742	1200	SE	0.998	0.724		nsP2	742	nsP3	1200		nsP2	546	nsP3	328
742	1238	GN	0.998	0.273		nsP2	742	nsP3	1238		nsP2	546	nsP3	364
742	1250	GD	0.998	0.272		nsP2	742	nsP3	1250		nsP2	546	nsP3	373
742	1247	SL	0.998	0.724		nsP2	742	nsP3	1247		nsP2	546	nsP3	372
742	1348	SY	0.998	0.724		nsP2	742	nsP3	1348		nsP2	546	nsP3	442
742	1363	SL	0.998	0.724		nsP2	742	nsP3	1363		nsP2	546	nsP3	456
742	1364	GL	0.998	0.273		nsP2	742	nsP3	1364		nsP2	546	nsP3	457
742	1374	SK	0.998	0.724		nsP2	742	nsP3	1374		nsP2	546	nsP3	466
742	1389	GD	0.998	0.273		nsP2	742	nsP3	1389		nsP2	546	nsP3	481
742	1390	GI	0.998	0.273		nsP2	742	nsP3	1390		nsP2	546	nsP3	482
742	1392	GC	0.998	0.273		nsP2	742	nsP3	1392		nsP2	546	nsP3	484
742	1412	SR	0.998	0.724		nsP2	742	nsP3	1412		nsP2	546	nsP3	504
742	1412	GK	0.998	0.272		nsP2	742	nsP3	1412		nsP2	546	nsP3	504
742	1416	ST	0.998	0.724		nsP2	742	nsP3	1416		nsP2	546	nsP3	508
742	1434	GL	0.998	0.273		nsP2	742	nsP3	1434		nsP2	546	nsP3	525
742	1492	SK	0.998	0.724		nsP2	742	nsP3	1492		nsP2	546	nsP3	582
742	1492	GR	0.998	0.272		nsP2	742	nsP3	1492		nsP2	546	nsP3	582
742	1496	SS	0.998	0.724		nsP2	742	nsP3	1496		nsP2	546	nsP3	586
742	1519	SY	0.998	0.724		nsP2	742	nsP3	1519		nsP2	546	nsP3	609
742	1547	SL	0.998	0.724		nsP2	742	nsP3	1547		nsP2	546	nsP3	636
742	1541	GP	0.998	0.273		nsP2	742	nsP3	1541		nsP2	546	nsP3	630
742	1562	SY	0.998	0.724		nsP2	742	nsP3	1562		nsP2	546	nsP3	651
742	1568	SV	0.998	0.724		nsP2	742	nsP3	1568		nsP2	546	nsP3	657
742	1609	GR	0.998	0.273		nsP2	742	nsP3	1609		nsP2	546	nsP3	698
742	1622	GV	0.998	0.273		nsP2	742	nsP3	1622		nsP2	546	nsP3	711
742	1650	SI	0.998	0.724		nsP2	742	nsP3	1650		nsP2	546	nsP3	737
742	1654	GK	0.998	0.273		nsP2	742	nsP3	1654		nsP2	546	nsP3	741
742	1719	SY	0.998	0.724		nsP2	742	nsP3	1719		nsP2	546	nsP3	805
742	1723	GS	0.998	0.273		nsP2	742	nsP3	1723		nsP2	546	nsP3	809
742	1777	GS	0.998	0.273		nsP2	742	nsP3	1777		nsP2	546	nsP3	863
742	1762	GG	0.998	0.273		nsP2	742	nsP3	1762		nsP2	546	nsP3	848
742	1778	ST	0.998	0.722		nsP2	742	nsP3	1778		nsP2	546	nsP3	864
742	1782	ST	0.998	0.724		nsP2	742	nsP3	1782		nsP2	546	nsP3	868
742	1779	GV	0.998	0.273		nsP2	742	nsP3	1779		nsP2	546	nsP3	865
742	1792	GA	0.998	0.273		nsP2	742	nsP3	1792		nsP2	546	nsP3	878
742	1797	SD	0.998	0.724		nsP2	742	nsP3	1797		nsP2	546	nsP3	883
742	1833	SS	0.998	0.721		nsP2	742	nsP3	1833		nsP2	546	nsP3	919
742	1818	GS	0.998	0.273		nsP2	742	nsP3	1818		nsP2	546	nsP3	904
742	1836	GL	0.998	0.273		nsP2	742	nsP3	1836		nsP2	546	nsP3	922
742	1842	GE	0.998	0.273		nsP2	742	nsP3	1842		nsP2	546	nsP3	928
742	1844	GA	0.998	0.273		nsP2	742	nsP3	1844		nsP2	546	nsP3	930
742	1854	ST	0.998	0.724		nsP2	742	nsP3	1854		nsP2	546	nsP3	940
742	1854	GH	0.998	0.272		nsP2	742	nsP3	1854		nsP2	546	nsP3	940
742	1858	GK	0.998	0.273		nsP2	742	nsP3	1858		nsP2	546	nsP3	944
742	1877	SE	0.998	0.724		nsP2	742	nsP3	1877		nsP2	546	nsP3	963
742	1884	GS	0.998	0.272		nsP2	742	nsP3	1884		nsP2	546	nsP3	970
742	1917	SK	0.998	0.723		nsP2	742	nsP3	1917		nsP2	546	nsP3	1003
742	1925	GN	0.998	0.273		nsP2	742	nsP3	1925		nsP2	546	nsP3	1011
742	1937	GT	0.998	0.273		nsP2	742	nsP3	1937		nsP2	546	nsP3	1023
742	1941	SS	0.998	0.724		nsP2	742	nsP3	1941		nsP2	546	nsP3	1027
742	1941	GA	0.998	0.272		nsP2	742	nsP3	1941		nsP2	546	nsP3	1027
742	1952	SL	0.998	0.724		nsP2	742	nsP3	1952		nsP2	546	nsP3	1038
742	1952	GH	0.998	0.272		nsP2	742	nsP3	1952		nsP2	546	nsP3	1038
742	1956	GM	0.998	0.273		nsP2	742	nsP3	1956		nsP2	546	nsP3	1042
742	1989	GY	0.998	0.273		nsP2	742	nsP3	1989		nsP2	546	nsP3	1075
742	1993	GE	0.998	0.272		nsP2	742	nsP3	1993		nsP2	546	nsP3	1079
742	2007	GY	0.998	0.273		nsP2	742	nsP3	2007		nsP2	546	nsP3	1093
742	2031	SV	0.998	0.724		nsP2	742	nsP3	2031		nsP2	546	nsP3	1117
742	2033	GS	0.998	0.272		nsP2	742	nsP3	2033		nsP2	546	nsP3	1119
742	2047	GF	0.998	0.273		nsP2	742	nsP3	2047		nsP2	546	nsP3	1133
742	2073	GR	0.998	0.273		nsP2	742	nsP3	2073		nsP2	546	nsP3	1159
742	2076	ST	0.998	0.724		nsP2	742	nsP3	2076		nsP2	546	nsP3	1162
742	2094	SV	0.998	0.724		nsP2	742	nsP3	2094		nsP2	546	nsP3	1180
742	2096	GQ	0.998	0.273		nsP2	742	nsP3	2096		nsP2	546	nsP3	1182
742	2102	GT	0.998	0.273		nsP2	742	nsP3	2102		nsP2	546	nsP3	1187
742	2077	SP	0.998	0.724		nsP2	742	nsP3	2077		nsP2	546	nsP3	1163
742	2144	GS	0.998	0.273		nsP2	742	nsP3	2144		nsP2	546	nsP3	1229
742	2149	SV	0.998	0.724		nsP2	742	nsP3	2149		nsP2	546	nsP3	1233
742	2162	SD	0.998	0.724		nsP2	742	nsP3	2162		nsP2	546	nsP3	1246
742	2176	GN	0.998	0.273		nsP2	742	nsP3	2176		nsP2	546	nsP3	1260
742	2182	SA	0.998	0.723		nsP2	742	nsP3	2182		nsP2	546	nsP3	1266
742	2188	SI	0.998	0.724		nsP2	742	nsP3	2188		nsP2	546	nsP3	1272
742	2192	GL	0.998	0.273		nsP2	742	nsP3	2192		nsP2	546	nsP3	1276
742	2207	GI	0.998	0.273		nsP2	742	nsP3	2207		nsP2	546	nsP3	1291
742	2240	GK	0.998	0.273		nsP2	742	nsP3	2240		nsP2	546	nsP3	1323
742	2246	SA	0.998	0.722		nsP2	742	nsP3	2246		nsP2	546	nsP3	1328
742	2251	SN	0.998	0.724		nsP2	742	nsP3	2251		nsP2	546	nsP3	1332
742	2263	GC	0.998	0.273		nsP2	742	nsP3	2263		nsP2	546	nsP3	1342
742	2273	GF	0.998	0.273		nsP2	742	nsP3	2273		nsP2	546	nsP3	1351
742	2285	SL	0.998	0.724		nsP2	742	nsP3	2285		nsP2	546	nsP3	1363
742	2302	SM	0.998	0.723		nsP2	742	nsP3	2302		nsP2	546	nsP3	1380
742	2302	GL	0.998	0.272		nsP2	742	nsP3	2302		nsP2	546	nsP3	1380
742	2315	SG	0.998	0.724		nsP2	742	nsP3	2315		nsP2	546	nsP3	1393
742	2318	SF	0.998	0.724		nsP2	742	nsP3	2318		nsP2	546	nsP3	1395
742	2321	SE	0.998	0.724		nsP2	742	nsP3	2321		nsP2	546	nsP3	1398
742	2324	GI	0.998	0.272		nsP2	742	nsP3	2324		nsP2	546	nsP3	1401
742	2332	GK	0.998	0.273		nsP2	742	nsP3	2332		nsP2	546	nsP3	1408
742	2342	GM	0.998	0.272		nsP2	742	nsP3	2342		nsP2	546	nsP3	1417
742	2344	GL	0.998	0.273		nsP2	742	nsP3	2344		nsP2	546	nsP3	1419
742	2349	SV	0.998	0.722		nsP2	742	nsP3	2349		nsP2	546	nsP3	1424
742	2377	GV	0.998	0.273		nsP2	742	nsP3	2377		nsP2	546	nsP3	1452
742	2395	SY	0.998	0.724		nsP2	742	nsP3	2395		nsP2	546	nsP3	1467
742	2395	GF	0.998	0.272		nsP2	742	nsP3	2395		nsP2	546	nsP3	1467
742	2439	GA	0.998	0.272		nsP2	742	nsP3	2439		nsP2	546	nsP3	1510
742	2451	GK	0.998	0.273		nsP2	742	nsP3	2451		nsP2	546	nsP3	1522
742	2455	SV	0.998	0.724		nsP2	742	nsP3	2455		nsP2	546	nsP3	1526
742	2447	SI	0.998	0.724		nsP2	742	nsP3	2447		nsP2	546	nsP3	1518
742	2428	GY	0.998	0.273		nsP2	742	nsP3	2428		nsP2	546	nsP3	1500
742	2464	SL	0.998	0.724		nsP2	742	nsP3	2464		nsP2	546	nsP3	1535
742	2482	SL	0.998	0.724		nsP2	742	nsP3	2482		nsP2	546	nsP3	1553
742	2485	SN	0.998	0.724		nsP2	742	nsP3	2485		nsP2	546	nsP3	1556
742	2492	SI	0.998	0.724		nsP2	742	nsP3	2492		nsP2	546	nsP3	1563
742	2517	SV	0.998	0.724		nsP2	742	nsP3	2517		nsP2	546	nsP3	1587
742	2547	GK	0.998	0.273		nsP2	742	nsP3	2547		nsP2	546	nsP3	1617
742	2558	GR	0.998	0.273		nsP2	742	nsP3	2558		nsP2	546	nsP3	1628
742	2516	SV	0.998	0.724		nsP2	742	nsP3	2516		nsP2	546	nsP3	1586
742	2633	GP	0.998	0.273		nsP2	742	nsP3	2633		nsP2	546	nsP3	1703
742	2703	SA	0.998	0.724		nsP2	742	nsP3	2703		nsP2	546	nsP3	1773
742	2703	GS	0.998	0.272		nsP2	742	nsP3	2703		nsP2	546	nsP3	1773
742	2669	GA	0.998	0.273		nsP2	742	nsP3	2669		nsP2	546	nsP3	1739
742	2712	GD	0.998	0.273		nsP2	742	nsP3	2712		nsP2	546	nsP3	1782
742	2719	SN	0.998	0.724		nsP2	742	nsP3	2719		nsP2	546	nsP3	1789
742	2734	GS	0.998	0.273		nsP2	742	nsP3	2734		nsP2	546	nsP3	1804
742	2739	GG	0.998	0.273		nsP2	742	nsP3	2739		nsP2	546	nsP3	1809
742	2741	SS	0.998	0.724		nsP2	742	nsP3	2741		nsP2	546	nsP3	1811
742	2741	GA	0.998	0.272		nsP2	742	nsP3	2741		nsP2	546	nsP3	1811
742	2760	SS	0.998	0.724		nsP2	742	nsP3	2760		nsP2	546	nsP3	1830
742	2744	SN	0.998	0.724		nsP2	742	nsP3	2744		nsP2	546	nsP3	1814
742	2757	GV	0.998	0.273		nsP2	742	nsP3	2757		nsP2	546	nsP3	1827
742	2768	SV	0.998	0.724		nsP2	742	nsP3	2768		nsP2	546	nsP3	1838
742	2768	GI	0.998	0.272		nsP2	742	nsP3	2768		nsP2	546	nsP3	1838
742	2789	GF	0.998	0.273		nsP2	742	nsP3	2789		nsP2	546	nsP3	1859
742	2811	GN	0.998	0.273		nsP2	742	nsP3	2811		nsP2	546	nsP3	1881
742	2825	SI	0.998	0.724		nsP2	742	nsP3	2825		nsP2	546	nsP3	1895
742	2834	GY	0.998	0.273		nsP2	742	nsP3	2834		nsP2	546	nsP3	1904
742	2854	GI	0.998	0.273		nsP2	742	nsP3	2854		nsP2	546	nsP3	1924
742	2870	GI	0.998	0.273		nsP2	742	nsP4	2870		nsP2	546	nsP4	2
742	2875	GS	0.998	0.273		nsP2	742	nsP4	2875		nsP2	546	nsP4	7
742	2884	SN	0.998	0.724		nsP2	742	nsP4	2884		nsP2	546	nsP4	15
742	2923	SF	0.998	0.724		nsP2	742	nsP4	2923		nsP2	546	nsP4	50
742	2911	GM	0.998	0.273		nsP2	742	nsP4	2911		nsP2	546	nsP4	39
742	2979	SV	0.998	0.724		nsP2	742	nsP4	2979		nsP2	546	nsP4	105
742	2984	SV	0.998	0.724		nsP2	742	nsP4	2984		nsP2	546	nsP4	110
742	2995	GV	0.998	0.273		nsP2	742	nsP4	2995		nsP2	546	nsP4	121
742	2987	GI	0.998	0.273		nsP2	742	nsP4	2987		nsP2	546	nsP4	113
742	3028	ST	0.998	0.724		nsP2	742	nsP4	3028		nsP2	546	nsP4	154
742	3048	GM	0.998	0.272		nsP2	742	nsP4	3048		nsP2	546	nsP4	174
742	3060	GL	0.998	0.273		nsP2	742	nsP4	3060		nsP2	546	nsP4	186
742	3065	GI	0.998	0.273		nsP2	742	nsP4	3065		nsP2	546	nsP4	191
742	3066	GS	0.998	0.273		nsP2	742	nsP4	3066		nsP2	546	nsP4	192
742	3104	SS	0.998	0.724		nsP2	742	nsP4	3104		nsP2	546	nsP4	229
742	3121	GL	0.998	0.273		nsP2	742	nsP4	3121		nsP2	546	nsP4	246
742	3132	SD	0.998	0.724		nsP2	742	nsP4	3132		nsP2	546	nsP4	257
742	3133	SY	0.998	0.724		nsP2	742	nsP4	3133		nsP2	546	nsP4	258
742	3136	SS	0.998	0.724		nsP2	742	nsP4	3136		nsP2	546	nsP4	261
742	3153	GI	0.998	0.273		nsP2	742	nsP4	3153		nsP2	546	nsP4	278
742	3161	GV	0.998	0.273		nsP2	742	nsP4	3161		nsP2	546	nsP4	286
742	3166	SI	0.998	0.724		nsP2	742	nsP4	3166		nsP2	546	nsP4	291
742	3166	GV	0.998	0.272		nsP2	742	nsP4	3166		nsP2	546	nsP4	291
742	2905	GL	0.998	0.273		nsP2	742	nsP4	2905		nsP2	546	nsP4	34
742	3176	GI	0.998	0.273		nsP2	742	nsP4	3176		nsP2	546	nsP4	301
742	3179	GL	0.998	0.273		nsP2	742	nsP4	3179		nsP2	546	nsP4	304
742	3189	GK	0.998	0.273		nsP2	742	nsP4	3189		nsP2	546	nsP4	314
742	3198	GN	0.998	0.273		nsP2	742	nsP4	3198		nsP2	546	nsP4	323
742	3206	GA	0.998	0.273		nsP2	742	nsP4	3206		nsP2	546	nsP4	330
742	3203	SF	0.998	0.724		nsP2	742	nsP4	3203		nsP2	546	nsP4	327
742	3215	SV	0.998	0.724		nsP2	742	nsP4	3215		nsP2	546	nsP4	339
742	3221	GA	0.998	0.273		nsP2	742	nsP4	3221		nsP2	546	nsP4	345
742	3240	GF	0.998	0.273		nsP2	742	nsP4	3240		nsP2	546	nsP4	364
742	3253	GF	0.998	0.273		nsP2	742	nsP4	3253		nsP2	546	nsP4	377
742	3254	GA	0.998	0.273		nsP2	742	nsP4	3254		nsP2	546	nsP4	378
742	3257	GS	0.998	0.273		nsP2	742	nsP4	3257		nsP2	546	nsP4	381
742	3259	GI	0.998	0.273		nsP2	742	nsP4	3259		nsP2	546	nsP4	383
742	3271	SI	0.998	0.724		nsP2	742	nsP4	3271		nsP2	546	nsP4	394
742	3279	SY	0.998	0.723		nsP2	742	nsP4	3279		nsP2	546	nsP4	402
742	3279	GH	0.998	0.273		nsP2	742	nsP4	3279		nsP2	546	nsP4	402
742	3291	SV	0.998	0.724		nsP2	742	nsP4	3291		nsP2	546	nsP4	414
742	3291	GM	0.998	0.272		nsP2	742	nsP4	3291		nsP2	546	nsP4	414
742	3296	GT	0.998	0.273		nsP2	742	nsP4	3296		nsP2	546	nsP4	419
742	3346	GL	0.998	0.273		nsP2	742	nsP4	3346		nsP2	546	nsP4	469
742	3453	SN	0.998	0.724		nsP2	742	3CL-Pro	3453		nsP2	546	3CL-Pro	76
742	3476	SK	0.998	0.724		nsP2	742	3CL-Pro	3476		nsP2	546	3CL-Pro	99
742	3474	GL	0.998	0.273		nsP2	742	3CL-Pro	3474		nsP2	546	3CL-Pro	97
742	3482	SA	0.998	0.724		nsP2	742	3CL-Pro	3482		nsP2	546	3CL-Pro	105
742	3590	GL	0.998	0.273		nsP2	742	3CL-Pro	3590		nsP2	546	3CL-Pro	213
742	3673	GT	0.998	0.273		nsP2	742	3CL-Pro	3673		nsP2	546	3CL-Pro	296
742	3695	GG	0.998	0.273		nsP2	742	nsP6	3695		nsP2	546	nsP6	12
742	3699	SR	0.998	0.724		nsP2	742	nsP6	3699		nsP2	546	nsP6	16
742	3697	GF	0.998	0.273		nsP2	742	nsP6	3697		nsP2	546	nsP6	14
742	3712	GF	0.998	0.273		nsP2	742	nsP6	3712		nsP2	546	nsP6	29
742	3718	SV	0.998	0.723		nsP2	742	nsP6	3718		nsP2	546	nsP6	35
742	3718	GI	0.998	0.273		nsP2	742	nsP6	3718		nsP2	546	nsP6	35
742	3746	SM	0.998	0.724		nsP2	742	nsP6	3746		nsP2	546	nsP6	63
742	3747	GA	0.998	0.273		nsP2	742	nsP6	3747		nsP2	546	nsP6	64
742	3752	GL	0.998	0.273		nsP2	742	nsP6	3752		nsP2	546	nsP6	69
742	3753	GL	0.998	0.273		nsP2	742	nsP6	3753		nsP2	546	nsP6	70
742	3793	GE	0.998	0.273		nsP2	742	nsP6	3793		nsP2	546	nsP6	110
742	3795	SV	0.998	0.723		nsP2	742	nsP6	3795		nsP2	546	nsP6	112
742	3795	GA	0.998	0.273		nsP2	742	nsP6	3795		nsP2	546	nsP6	112
742	3803	GR	0.998	0.273		nsP2	742	nsP6	3803		nsP2	546	nsP6	120
742	3830	SG	0.998	0.723		nsP2	742	nsP6	3830		nsP2	546	nsP6	146
742	3830	GA	0.998	0.273		nsP2	742	nsP6	3830		nsP2	546	nsP6	146
742	3841	GI	0.998	0.273		nsP2	742	nsP6	3841		nsP2	546	nsP6	157
742	3877	GI	0.998	0.273		nsP2	742	nsP6	3877		nsP2	546	nsP6	193
742	3883	GA	0.998	0.273		nsP2	742	nsP6	3883		nsP2	546	nsP6	199
742	3894	SI	0.998	0.724		nsP2	742	nsP6	3894		nsP2	546	nsP6	210
742	3892	SC	0.998	0.724		nsP2	742	nsP6	3892		nsP2	546	nsP6	208
742	3917	GC	0.998	0.273		nsP2	742	nsP6	3917		nsP2	546	nsP6	233
742	3915	SF	0.998	0.724		nsP2	742	nsP6	3915		nsP2	546	nsP6	231
742	6696	ST	0.998	0.721		nsP2	742	NendoU	6696		nsP2	546	NendoU	144
742	6783	SQ	0.998	0.721		nsP2	742	NendoU	6783		nsP2	546	NendoU	231
742	6963	ST	0.998	0.722		nsP2	742	2OMtase	6963		nsP2	546	2OMtase	65
742	6964	SL	0.998	0.724		nsP2	742	2OMtase	6964		nsP2	546	2OMtase	66
742	7116	SA	0.998	0.724		nsP2	742	2OMtase	7116		nsP2	546	2OMtase	218
742	7144	SR	0.998	0.724		nsP2	742	2OMtase	7144		nsP2	546	2OMtase	246
742	7374	SI	0.998	0.724		nsP2	742	S	147		nsP2	546	S	100
742	7382	ST	0.998	0.724		nsP2	742	S	155		nsP2	546	S	108
742	7405	SK	0.998	0.724		nsP2	742	S	178		nsP2	546	S	129
742	7615	SL	0.998	0.723		nsP2	742	S	388		nsP2	546	S	293
742	7621	ST	0.998	0.723		nsP2	742	S	394		nsP2	546	S	299
742	8137	SI	0.998	0.724		nsP2	742	S	910		nsP2	546	S	788
742	8137	GM	0.998	0.272		nsP2	742	S	910		nsP2	546	S	788
742	8162	SS	0.998	0.724		nsP2	742	S	935		nsP2	546	S	813
742	8162	GT	0.998	0.272		nsP2	742	S	935		nsP2	546	S	813
742	8183	GM	0.998	0.273		nsP2	742	S	956		nsP2	546	S	834
742	8437	SH	0.998	0.724		nsP2	742	S	1210		nsP2	546	S	1088
742	8450	SH	0.998	0.724		nsP2	742	S	1223		nsP2	546	S	1101
742	8450	GS	0.998	0.272		nsP2	742	S	1223		nsP2	546	S	1101
742	8460	GS	0.998	0.273		nsP2	742	S	1233		nsP2	546	S	1111
742	8636	SV	0.998	0.723		nsP2	742	3a	13		nsP2	546	3a	13
742	8652	SS	0.998	0.722		nsP2	742	3a	29		nsP2	546	3a	26
742	8652	GA	0.998	0.273		nsP2	742	3a	29		nsP2	546	3a	26
742	8653	SD	0.998	0.722		nsP2	742	3a	30		nsP2	546	3a	27
742	8663	GL	0.998	0.273		nsP2	742	3a	40		nsP2	546	3a	37
742	8704	GQ	0.998	0.273		nsP2	742	3a	81		nsP2	546	3a	78
742	8716	SV	0.998	0.724		nsP2	742	3a	93		nsP2	546	3a	90
742	8727	SL	0.998	0.724		nsP2	742	3a	104		nsP2	546	3a	101
742	8738	GI	0.998	0.273		nsP2	742	3a	115		nsP2	546	3a	112
742	8753	GC	0.998	0.273		nsP2	742	3a	130		nsP2	546	3a	127
742	8773	GV	0.998	0.273		nsP2	742	3a	150		nsP2	546	3a	147
742	8793	GT	0.998	0.273		nsP2	742	3a	170		nsP2	546	3a	166
742	8808	SI	0.998	0.724		nsP2	742	3a	185		nsP2	546	3a	178
742	8824	SE	0.998	0.724		nsP2	742	3a	201		nsP2	546	3a	194
742	8830	GY	0.998	0.273		nsP2	742	3a	207		nsP2	546	3a	200
742	8822	SK	0.998	0.724		nsP2	742	3a	199		nsP2	546	3a	192
742	8846	GE	0.998	0.273		nsP2	742	3a	223		nsP2	546	3a	215
742	8858	GN	0.998	0.273		nsP2	742	3a	235		nsP2	546	3a	227
742	8859	GA	0.998	0.273		nsP2	742	3a	236		nsP2	546	3a	228
742	8965	SS	0.998	0.724		nsP2	742	E	55		nsP2	546	E	55
742	8966	SF	0.998	0.724		nsP2	742	E	56		nsP2	546	E	56
742	9028	GS	0.998	0.273		nsP2	742	M	42		nsP2	546	M	40
742	9040	GV	0.998	0.273		nsP2	742	M	54		nsP2	546	M	52
742	9075	SL	0.998	0.724		nsP2	742	M	89		nsP2	546	M	87
742	9133	GI	0.998	0.273		nsP2	742	M	147		nsP2	546	M	145
742	9139	GM	0.998	0.273		nsP2	742	M	153		nsP2	546	M	151
742	9203	GN	0.998	0.273		nsP2	742	M	217		nsP2	546	M	214
742	9186	GN	0.998	0.272		nsP2	742	M	200		nsP2	546	M	197
742	9113	GR	0.998	0.273		nsP2	742	M	127		nsP2	546	M	125
742	9201	GG	0.998	0.273		nsP2	742	M	215		nsP2	546	M	212
742	9244	GG	0.998	0.272		nsP2	742	N	33		nsP2	546	N	31
742	9292	GG	0.998	0.273		nsP2	742	N	81		nsP2	546	N	79
742	9434	SD	0.998	0.724		nsP2	742	N	223		nsP2	546	N	216
742	9434	GE	0.998	0.272		nsP2	742	N	223		nsP2	546	N	216
742	9618	SL	0.998	0.724		nsP2	742	N	407		nsP2	546	N	400
742	9623	SK	0.998	0.724		nsP2	742	N	412		nsP2	546	N	405
743	746	KL	0.998	0.275		nsP2	743	nsP2	746		nsP2	547	nsP2	550
743	745	KQ	0.998	0.275		nsP2	743	nsP2	745		nsP2	547	nsP2	549
743	747	KQ	0.998	0.275		nsP2	743	nsP2	747		nsP2	547	nsP2	551
743	759	RI	0.998	0.724		nsP2	743	nsP2	759		nsP2	547	nsP2	563
743	764	KD	0.998	0.275		nsP2	743	nsP2	764		nsP2	547	nsP2	568
743	765	RT	0.998	0.724		nsP2	743	nsP2	765		nsP2	547	nsP2	569
743	767	KD	0.998	0.275		nsP2	743	nsP2	767		nsP2	547	nsP2	571
743	780	RT	0.998	0.724		nsP2	743	nsP2	780		nsP2	547	nsP2	583
743	785	RP	0.998	0.723		nsP2	743	nsP2	785		nsP2	547	nsP2	588
743	784	KE	0.998	0.275		nsP2	743	nsP2	784		nsP2	547	nsP2	587
743	792	KD	0.998	0.275		nsP2	743	nsP2	792		nsP2	547	nsP2	595
743	795	RV	0.998	0.724		nsP2	743	nsP2	795		nsP2	547	nsP2	597
743	821	KQ	0.998	0.275		nsP2	743	nsP2	821		nsP2	547	nsP2	621
743	830	KL	0.998	0.275		nsP2	743	nsP2	830		nsP2	547	nsP2	630
743	829	KL	0.998	0.275		nsP2	743	nsP2	829		nsP2	547	nsP2	629
743	831	KA	0.998	0.275		nsP2	743	nsP2	831		nsP2	547	nsP2	631
743	835	KV	0.998	0.275		nsP2	743	nsP2	835		nsP2	547	nsP2	635
743	837	RT	0.998	0.724		nsP2	743	nsP2	837		nsP2	547	nsP2	637
743	851	KE	0.998	0.275		nsP2	743	nsP3	851		nsP2	547	nsP3	13
743	904	RI	0.998	0.723		nsP2	743	nsP3	904		nsP2	547	nsP3	66
743	904	KV	0.998	0.275		nsP2	743	nsP3	904		nsP2	547	nsP3	66
743	912	KD	0.998	0.275		nsP2	743	nsP3	912		nsP2	547	nsP3	74
743	929	RY	0.998	0.724		nsP2	743	nsP3	929		nsP2	547	nsP3	91
743	934	RE	0.998	0.724		nsP2	743	nsP3	934		nsP2	547	nsP3	96
743	917	KM	0.998	0.275		nsP2	743	nsP3	917		nsP2	547	nsP3	79
743	954	RD	0.998	0.724		nsP2	743	nsP3	954		nsP2	547	nsP3	116
743	1080	KQ	0.998	0.275		nsP2	743	nsP3	1080		nsP2	547	nsP3	213
743	1095	KC	0.998	0.275		nsP2	743	nsP3	1095		nsP2	547	nsP3	228
743	1105	RV	0.998	0.724		nsP2	743	nsP3	1105		nsP2	547	nsP3	238
743	1110	RV	0.998	0.724		nsP2	743	nsP3	1110		nsP2	547	nsP3	243
743	1134	KG	0.998	0.275		nsP2	743	nsP3	1134		nsP2	547	nsP3	267
743	1181	RK	0.998	0.721		nsP2	743	nsP3	1181		nsP2	547	nsP3	310
743	1200	RE	0.998	0.724		nsP2	743	nsP3	1200		nsP2	547	nsP3	328
743	1218	RI	0.998	0.721		nsP2	743	nsP3	1218		nsP2	547	nsP3	345
743	1218	KL	0.998	0.275		nsP2	743	nsP3	1218		nsP2	547	nsP3	345
743	1238	KN	0.998	0.275		nsP2	743	nsP3	1238		nsP2	547	nsP3	364
743	1247	RL	0.998	0.724		nsP2	743	nsP3	1247		nsP2	547	nsP3	372
743	1348	RY	0.998	0.724		nsP2	743	nsP3	1348		nsP2	547	nsP3	442
743	1363	RL	0.998	0.724		nsP2	743	nsP3	1363		nsP2	547	nsP3	456
743	1364	KL	0.998	0.275		nsP2	743	nsP3	1364		nsP2	547	nsP3	457
743	1374	RK	0.998	0.724		nsP2	743	nsP3	1374		nsP2	547	nsP3	466
743	1389	KD	0.998	0.275		nsP2	743	nsP3	1389		nsP2	547	nsP3	481
743	1392	KC	0.998	0.275		nsP2	743	nsP3	1392		nsP2	547	nsP3	484
743	1390	KI	0.998	0.275		nsP2	743	nsP3	1390		nsP2	547	nsP3	482
743	1412	RR	0.998	0.724		nsP2	743	nsP3	1412		nsP2	547	nsP3	504
743	1416	RT	0.998	0.724		nsP2	743	nsP3	1416		nsP2	547	nsP3	508
743	1434	KL	0.998	0.275		nsP2	743	nsP3	1434		nsP2	547	nsP3	525
743	1492	RK	0.998	0.724		nsP2	743	nsP3	1492		nsP2	547	nsP3	582
743	1496	RS	0.998	0.724		nsP2	743	nsP3	1496		nsP2	547	nsP3	586
743	1519	RY	0.998	0.724		nsP2	743	nsP3	1519		nsP2	547	nsP3	609
743	1541	KP	0.998	0.275		nsP2	743	nsP3	1541		nsP2	547	nsP3	630
743	1547	RL	0.998	0.724		nsP2	743	nsP3	1547		nsP2	547	nsP3	636
743	1562	RY	0.998	0.724		nsP2	743	nsP3	1562		nsP2	547	nsP3	651
743	1568	RV	0.998	0.724		nsP2	743	nsP3	1568		nsP2	547	nsP3	657
743	1609	KR	0.998	0.275		nsP2	743	nsP3	1609		nsP2	547	nsP3	698
743	1622	KV	0.998	0.275		nsP2	743	nsP3	1622		nsP2	547	nsP3	711
743	1650	RI	0.998	0.724		nsP2	743	nsP3	1650		nsP2	547	nsP3	737
743	1654	KK	0.998	0.275		nsP2	743	nsP3	1654		nsP2	547	nsP3	741
743	1719	RY	0.998	0.724		nsP2	743	nsP3	1719		nsP2	547	nsP3	805
743	1723	KS	0.998	0.275		nsP2	743	nsP3	1723		nsP2	547	nsP3	809
743	1762	KG	0.998	0.275		nsP2	743	nsP3	1762		nsP2	547	nsP3	848
743	1777	KS	0.998	0.275		nsP2	743	nsP3	1777		nsP2	547	nsP3	863
743	1778	RT	0.998	0.722		nsP2	743	nsP3	1778		nsP2	547	nsP3	864
743	1779	KV	0.998	0.275		nsP2	743	nsP3	1779		nsP2	547	nsP3	865
743	1782	RT	0.998	0.724		nsP2	743	nsP3	1782		nsP2	547	nsP3	868
743	1792	KA	0.998	0.275		nsP2	743	nsP3	1792		nsP2	547	nsP3	878
743	1797	RD	0.998	0.724		nsP2	743	nsP3	1797		nsP2	547	nsP3	883
743	1818	KS	0.998	0.275		nsP2	743	nsP3	1818		nsP2	547	nsP3	904
743	1842	KE	0.998	0.275		nsP2	743	nsP3	1842		nsP2	547	nsP3	928
743	1833	RS	0.998	0.721		nsP2	743	nsP3	1833		nsP2	547	nsP3	919
743	1844	KA	0.998	0.275		nsP2	743	nsP3	1844		nsP2	547	nsP3	930
743	1836	KL	0.998	0.275		nsP2	743	nsP3	1836		nsP2	547	nsP3	922
743	1854	RT	0.998	0.724		nsP2	743	nsP3	1854		nsP2	547	nsP3	940
743	1858	KK	0.998	0.275		nsP2	743	nsP3	1858		nsP2	547	nsP3	944
743	1877	RE	0.998	0.724		nsP2	743	nsP3	1877		nsP2	547	nsP3	963
743	1917	RK	0.998	0.723		nsP2	743	nsP3	1917		nsP2	547	nsP3	1003
743	1925	KN	0.998	0.275		nsP2	743	nsP3	1925		nsP2	547	nsP3	1011
743	1937	KT	0.998	0.275		nsP2	743	nsP3	1937		nsP2	547	nsP3	1023
743	1941	RS	0.998	0.724		nsP2	743	nsP3	1941		nsP2	547	nsP3	1027
743	1952	RL	0.998	0.724		nsP2	743	nsP3	1952		nsP2	547	nsP3	1038
743	1956	KM	0.998	0.275		nsP2	743	nsP3	1956		nsP2	547	nsP3	1042
743	1989	KY	0.998	0.275		nsP2	743	nsP3	1989		nsP2	547	nsP3	1075
743	2007	KY	0.998	0.275		nsP2	743	nsP3	2007		nsP2	547	nsP3	1093
743	2031	RV	0.998	0.724		nsP2	743	nsP3	2031		nsP2	547	nsP3	1117
743	2047	KF	0.998	0.275		nsP2	743	nsP3	2047		nsP2	547	nsP3	1133
743	2073	KR	0.998	0.275		nsP2	743	nsP3	2073		nsP2	547	nsP3	1159
743	2076	RT	0.998	0.724		nsP2	743	nsP3	2076		nsP2	547	nsP3	1162
743	2077	RP	0.998	0.724		nsP2	743	nsP3	2077		nsP2	547	nsP3	1163
743	2094	RV	0.998	0.724		nsP2	743	nsP3	2094		nsP2	547	nsP3	1180
743	2096	KQ	0.998	0.275		nsP2	743	nsP3	2096		nsP2	547	nsP3	1182
743	2102	KT	0.998	0.275		nsP2	743	nsP3	2102		nsP2	547	nsP3	1187
743	2144	KS	0.998	0.275		nsP2	743	nsP3	2144		nsP2	547	nsP3	1229
743	2149	RV	0.998	0.724		nsP2	743	nsP3	2149		nsP2	547	nsP3	1233
743	2162	RD	0.998	0.724		nsP2	743	nsP3	2162		nsP2	547	nsP3	1246
743	2176	KN	0.998	0.275		nsP2	743	nsP3	2176		nsP2	547	nsP3	1260
743	2188	RI	0.998	0.724		nsP2	743	nsP3	2188		nsP2	547	nsP3	1272
743	2192	KL	0.998	0.275		nsP2	743	nsP3	2192		nsP2	547	nsP3	1276
743	2207	KI	0.998	0.275		nsP2	743	nsP3	2207		nsP2	547	nsP3	1291
743	2246	RA	0.998	0.722		nsP2	743	nsP3	2246		nsP2	547	nsP3	1328
743	2240	KK	0.998	0.275		nsP2	743	nsP3	2240		nsP2	547	nsP3	1323
743	2182	RA	0.998	0.723		nsP2	743	nsP3	2182		nsP2	547	nsP3	1266
743	2251	RN	0.998	0.724		nsP2	743	nsP3	2251		nsP2	547	nsP3	1332
743	2263	KC	0.998	0.275		nsP2	743	nsP3	2263		nsP2	547	nsP3	1342
743	2273	KF	0.998	0.275		nsP2	743	nsP3	2273		nsP2	547	nsP3	1351
743	2285	RL	0.998	0.724		nsP2	743	nsP3	2285		nsP2	547	nsP3	1363
743	2302	RM	0.998	0.723		nsP2	743	nsP3	2302		nsP2	547	nsP3	1380
743	2315	RG	0.998	0.724		nsP2	743	nsP3	2315		nsP2	547	nsP3	1393
743	2318	RF	0.998	0.724		nsP2	743	nsP3	2318		nsP2	547	nsP3	1395
743	2321	RE	0.998	0.724		nsP2	743	nsP3	2321		nsP2	547	nsP3	1398
743	2332	KK	0.998	0.275		nsP2	743	nsP3	2332		nsP2	547	nsP3	1408
743	2344	KL	0.998	0.275		nsP2	743	nsP3	2344		nsP2	547	nsP3	1419
743	2349	RV	0.998	0.722		nsP2	743	nsP3	2349		nsP2	547	nsP3	1424
743	2377	KV	0.998	0.275		nsP2	743	nsP3	2377		nsP2	547	nsP3	1452
743	2395	RY	0.998	0.724		nsP2	743	nsP3	2395		nsP2	547	nsP3	1467
743	2428	KY	0.998	0.275		nsP2	743	nsP3	2428		nsP2	547	nsP3	1500
743	2451	KK	0.998	0.275		nsP2	743	nsP3	2451		nsP2	547	nsP3	1522
743	2455	RV	0.998	0.724		nsP2	743	nsP3	2455		nsP2	547	nsP3	1526
743	2447	RI	0.998	0.724		nsP2	743	nsP3	2447		nsP2	547	nsP3	1518
743	2464	RL	0.998	0.724		nsP2	743	nsP3	2464		nsP2	547	nsP3	1535
743	2485	RN	0.998	0.724		nsP2	743	nsP3	2485		nsP2	547	nsP3	1556
743	2482	RL	0.998	0.724		nsP2	743	nsP3	2482		nsP2	547	nsP3	1553
743	2492	RI	0.998	0.724		nsP2	743	nsP3	2492		nsP2	547	nsP3	1563
743	2516	RV	0.998	0.724		nsP2	743	nsP3	2516		nsP2	547	nsP3	1586
743	2517	RV	0.998	0.724		nsP2	743	nsP3	2517		nsP2	547	nsP3	1587
743	2547	KK	0.998	0.275		nsP2	743	nsP3	2547		nsP2	547	nsP3	1617
743	2558	KR	0.998	0.275		nsP2	743	nsP3	2558		nsP2	547	nsP3	1628
743	2633	KP	0.998	0.275		nsP2	743	nsP3	2633		nsP2	547	nsP3	1703
743	2669	KA	0.998	0.275		nsP2	743	nsP3	2669		nsP2	547	nsP3	1739
743	2703	RA	0.998	0.724		nsP2	743	nsP3	2703		nsP2	547	nsP3	1773
743	2712	KD	0.998	0.275		nsP2	743	nsP3	2712		nsP2	547	nsP3	1782
743	2719	RN	0.998	0.724		nsP2	743	nsP3	2719		nsP2	547	nsP3	1789
743	2734	KS	0.998	0.275		nsP2	743	nsP3	2734		nsP2	547	nsP3	1804
743	2739	KG	0.998	0.275		nsP2	743	nsP3	2739		nsP2	547	nsP3	1809
743	2741	RS	0.998	0.724		nsP2	743	nsP3	2741		nsP2	547	nsP3	1811
743	2744	RN	0.998	0.724		nsP2	743	nsP3	2744		nsP2	547	nsP3	1814
743	2757	KV	0.998	0.275		nsP2	743	nsP3	2757		nsP2	547	nsP3	1827
743	2768	RV	0.998	0.724		nsP2	743	nsP3	2768		nsP2	547	nsP3	1838
743	2760	RS	0.998	0.724		nsP2	743	nsP3	2760		nsP2	547	nsP3	1830
743	2789	KF	0.998	0.275		nsP2	743	nsP3	2789		nsP2	547	nsP3	1859
743	2825	RI	0.998	0.724		nsP2	743	nsP3	2825		nsP2	547	nsP3	1895
743	2811	KN	0.998	0.275		nsP2	743	nsP3	2811		nsP2	547	nsP3	1881
743	2834	KY	0.998	0.275		nsP2	743	nsP3	2834		nsP2	547	nsP3	1904
743	2854	KI	0.998	0.275		nsP2	743	nsP3	2854		nsP2	547	nsP3	1924
743	2875	KS	0.998	0.275		nsP2	743	nsP4	2875		nsP2	547	nsP4	7
743	2870	KI	0.998	0.275		nsP2	743	nsP4	2870		nsP2	547	nsP4	2
743	2884	RN	0.998	0.724		nsP2	743	nsP4	2884		nsP2	547	nsP4	15
743	2905	KL	0.998	0.275		nsP2	743	nsP4	2905		nsP2	547	nsP4	34
743	2911	KM	0.998	0.275		nsP2	743	nsP4	2911		nsP2	547	nsP4	39
743	2923	RF	0.998	0.724		nsP2	743	nsP4	2923		nsP2	547	nsP4	50
743	2979	RV	0.998	0.724		nsP2	743	nsP4	2979		nsP2	547	nsP4	105
743	2984	RV	0.998	0.724		nsP2	743	nsP4	2984		nsP2	547	nsP4	110
743	2987	KI	0.998	0.275		nsP2	743	nsP4	2987		nsP2	547	nsP4	113
743	2995	KV	0.998	0.275		nsP2	743	nsP4	2995		nsP2	547	nsP4	121
743	3060	KL	0.998	0.275		nsP2	743	nsP4	3060		nsP2	547	nsP4	186
743	3028	RT	0.998	0.724		nsP2	743	nsP4	3028		nsP2	547	nsP4	154
743	3065	KI	0.998	0.275		nsP2	743	nsP4	3065		nsP2	547	nsP4	191
743	3066	KS	0.998	0.275		nsP2	743	nsP4	3066		nsP2	547	nsP4	192
743	3104	RS	0.998	0.724		nsP2	743	nsP4	3104		nsP2	547	nsP4	229
743	3121	KL	0.998	0.275		nsP2	743	nsP4	3121		nsP2	547	nsP4	246
743	3132	RD	0.998	0.724		nsP2	743	nsP4	3132		nsP2	547	nsP4	257
743	3133	RY	0.998	0.724		nsP2	743	nsP4	3133		nsP2	547	nsP4	258
743	3136	RS	0.998	0.724		nsP2	743	nsP4	3136		nsP2	547	nsP4	261
743	3153	KI	0.998	0.275		nsP2	743	nsP4	3153		nsP2	547	nsP4	278
743	3161	KV	0.998	0.275		nsP2	743	nsP4	3161		nsP2	547	nsP4	286
743	3166	RI	0.998	0.724		nsP2	743	nsP4	3166		nsP2	547	nsP4	291
743	3176	KI	0.998	0.275		nsP2	743	nsP4	3176		nsP2	547	nsP4	301
743	3179	KL	0.998	0.275		nsP2	743	nsP4	3179		nsP2	547	nsP4	304
743	3189	KK	0.998	0.275		nsP2	743	nsP4	3189		nsP2	547	nsP4	314
743	3198	KN	0.998	0.275		nsP2	743	nsP4	3198		nsP2	547	nsP4	323
743	3203	RF	0.998	0.724		nsP2	743	nsP4	3203		nsP2	547	nsP4	327
743	3215	RV	0.998	0.724		nsP2	743	nsP4	3215		nsP2	547	nsP4	339
743	3206	KA	0.998	0.275		nsP2	743	nsP4	3206		nsP2	547	nsP4	330
743	3221	KA	0.998	0.275		nsP2	743	nsP4	3221		nsP2	547	nsP4	345
743	3240	KF	0.998	0.275		nsP2	743	nsP4	3240		nsP2	547	nsP4	364
743	3254	KA	0.998	0.275		nsP2	743	nsP4	3254		nsP2	547	nsP4	378
743	3257	KS	0.998	0.275		nsP2	743	nsP4	3257		nsP2	547	nsP4	381
743	3253	KF	0.998	0.275		nsP2	743	nsP4	3253		nsP2	547	nsP4	377
743	3259	KI	0.998	0.275		nsP2	743	nsP4	3259		nsP2	547	nsP4	383
743	3279	RY	0.998	0.723		nsP2	743	nsP4	3279		nsP2	547	nsP4	402
743	3279	KH	0.998	0.275		nsP2	743	nsP4	3279		nsP2	547	nsP4	402
743	3271	RI	0.998	0.724		nsP2	743	nsP4	3271		nsP2	547	nsP4	394
743	3291	RV	0.998	0.724		nsP2	743	nsP4	3291		nsP2	547	nsP4	414
743	3296	KT	0.998	0.275		nsP2	743	nsP4	3296		nsP2	547	nsP4	419
743	3346	KL	0.998	0.275		nsP2	743	nsP4	3346		nsP2	547	nsP4	469
743	3453	RN	0.998	0.724		nsP2	743	3CL-Pro	3453		nsP2	547	3CL-Pro	76
743	3476	RK	0.998	0.724		nsP2	743	3CL-Pro	3476		nsP2	547	3CL-Pro	99
743	3474	KL	0.998	0.275		nsP2	743	3CL-Pro	3474		nsP2	547	3CL-Pro	97
743	3482	RA	0.998	0.724		nsP2	743	3CL-Pro	3482		nsP2	547	3CL-Pro	105
743	3590	KL	0.998	0.275		nsP2	743	3CL-Pro	3590		nsP2	547	3CL-Pro	213
743	3673	KT	0.998	0.275		nsP2	743	3CL-Pro	3673		nsP2	547	3CL-Pro	296
743	3695	KG	0.998	0.275		nsP2	743	nsP6	3695		nsP2	547	nsP6	12
743	3697	KF	0.998	0.275		nsP2	743	nsP6	3697		nsP2	547	nsP6	14
743	3699	RR	0.998	0.724		nsP2	743	nsP6	3699		nsP2	547	nsP6	16
743	3712	KF	0.998	0.275		nsP2	743	nsP6	3712		nsP2	547	nsP6	29
743	3718	RV	0.998	0.723		nsP2	743	nsP6	3718		nsP2	547	nsP6	35
743	3718	KI	0.998	0.275		nsP2	743	nsP6	3718		nsP2	547	nsP6	35
743	3746	RM	0.998	0.724		nsP2	743	nsP6	3746		nsP2	547	nsP6	63
743	3747	KA	0.998	0.275		nsP2	743	nsP6	3747		nsP2	547	nsP6	64
743	3752	KL	0.998	0.275		nsP2	743	nsP6	3752		nsP2	547	nsP6	69
743	3753	KL	0.998	0.275		nsP2	743	nsP6	3753		nsP2	547	nsP6	70
743	3793	KE	0.998	0.275		nsP2	743	nsP6	3793		nsP2	547	nsP6	110
743	3795	RV	0.998	0.723		nsP2	743	nsP6	3795		nsP2	547	nsP6	112
743	3795	KA	0.998	0.275		nsP2	743	nsP6	3795		nsP2	547	nsP6	112
743	3803	KR	0.998	0.275		nsP2	743	nsP6	3803		nsP2	547	nsP6	120
743	3830	RG	0.998	0.723		nsP2	743	nsP6	3830		nsP2	547	nsP6	146
743	3830	KA	0.998	0.275		nsP2	743	nsP6	3830		nsP2	547	nsP6	146
743	3841	KI	0.998	0.275		nsP2	743	nsP6	3841		nsP2	547	nsP6	157
743	3877	KI	0.998	0.275		nsP2	743	nsP6	3877		nsP2	547	nsP6	193
743	3883	KA	0.998	0.275		nsP2	743	nsP6	3883		nsP2	547	nsP6	199
743	3892	RC	0.998	0.724		nsP2	743	nsP6	3892		nsP2	547	nsP6	208
743	3894	RI	0.998	0.724		nsP2	743	nsP6	3894		nsP2	547	nsP6	210
743	3915	RF	0.998	0.724		nsP2	743	nsP6	3915		nsP2	547	nsP6	231
743	3917	KC	0.998	0.275		nsP2	743	nsP6	3917		nsP2	547	nsP6	233
743	6696	RT	0.998	0.721		nsP2	743	NendoU	6696		nsP2	547	NendoU	144
743	6783	RQ	0.998	0.721		nsP2	743	NendoU	6783		nsP2	547	NendoU	231
743	6963	RT	0.998	0.722		nsP2	743	2OMtase	6963		nsP2	547	2OMtase	65
743	6964	RL	0.998	0.724		nsP2	743	2OMtase	6964		nsP2	547	2OMtase	66
743	7116	RA	0.998	0.724		nsP2	743	2OMtase	7116		nsP2	547	2OMtase	218
743	7144	RR	0.998	0.724		nsP2	743	2OMtase	7144		nsP2	547	2OMtase	246
743	7374	RI	0.998	0.724		nsP2	743	S	147		nsP2	547	S	100
743	7382	RT	0.998	0.724		nsP2	743	S	155		nsP2	547	S	108
743	7405	RK	0.998	0.724		nsP2	743	S	178		nsP2	547	S	129
743	7615	RL	0.998	0.723		nsP2	743	S	388		nsP2	547	S	293
743	7621	RT	0.998	0.723		nsP2	743	S	394		nsP2	547	S	299
743	8137	RI	0.998	0.724		nsP2	743	S	910		nsP2	547	S	788
743	8162	RS	0.998	0.724		nsP2	743	S	935		nsP2	547	S	813
743	8183	KM	0.998	0.275		nsP2	743	S	956		nsP2	547	S	834
743	8437	RH	0.998	0.724		nsP2	743	S	1210		nsP2	547	S	1088
743	8460	KS	0.998	0.275		nsP2	743	S	1233		nsP2	547	S	1111
743	8636	RV	0.998	0.723		nsP2	743	3a	13		nsP2	547	3a	13
743	8653	RD	0.998	0.722		nsP2	743	3a	30		nsP2	547	3a	27
743	8652	RS	0.998	0.722		nsP2	743	3a	29		nsP2	547	3a	26
743	8652	KA	0.998	0.275		nsP2	743	3a	29		nsP2	547	3a	26
743	8450	RH	0.998	0.724		nsP2	743	S	1223		nsP2	547	S	1101
743	8663	KL	0.998	0.275		nsP2	743	3a	40		nsP2	547	3a	37
743	8704	KQ	0.998	0.275		nsP2	743	3a	81		nsP2	547	3a	78
743	8716	RV	0.998	0.724		nsP2	743	3a	93		nsP2	547	3a	90
743	8727	RL	0.998	0.724		nsP2	743	3a	104		nsP2	547	3a	101
743	8738	KI	0.998	0.275		nsP2	743	3a	115		nsP2	547	3a	112
743	8773	KV	0.998	0.275		nsP2	743	3a	150		nsP2	547	3a	147
743	8753	KC	0.998	0.275		nsP2	743	3a	130		nsP2	547	3a	127
743	8793	KT	0.998	0.275		nsP2	743	3a	170		nsP2	547	3a	166
743	8808	RI	0.998	0.724		nsP2	743	3a	185		nsP2	547	3a	178
743	8822	RK	0.998	0.724		nsP2	743	3a	199		nsP2	547	3a	192
743	8824	RE	0.998	0.724		nsP2	743	3a	201		nsP2	547	3a	194
743	8830	KY	0.998	0.275		nsP2	743	3a	207		nsP2	547	3a	200
743	8846	KE	0.998	0.275		nsP2	743	3a	223		nsP2	547	3a	215
743	8858	KN	0.998	0.275		nsP2	743	3a	235		nsP2	547	3a	227
743	8859	KA	0.998	0.275		nsP2	743	3a	236		nsP2	547	3a	228
743	8966	RF	0.998	0.724		nsP2	743	E	56		nsP2	547	E	56
743	8965	RS	0.998	0.724		nsP2	743	E	55		nsP2	547	E	55
743	9028	KS	0.998	0.275		nsP2	743	M	42		nsP2	547	M	40
743	9040	KV	0.998	0.275		nsP2	743	M	54		nsP2	547	M	52
743	9075	RL	0.998	0.724		nsP2	743	M	89		nsP2	547	M	87
743	9113	KR	0.998	0.275		nsP2	743	M	127		nsP2	547	M	125
743	9133	KI	0.998	0.275		nsP2	743	M	147		nsP2	547	M	145
743	9139	KM	0.998	0.275		nsP2	743	M	153		nsP2	547	M	151
743	9201	KG	0.998	0.275		nsP2	743	M	215		nsP2	547	M	212
743	9203	KN	0.998	0.275		nsP2	743	M	217		nsP2	547	M	214
743	9292	KG	0.998	0.275		nsP2	743	N	81		nsP2	547	N	79
743	9434	RD	0.998	0.724		nsP2	743	N	223		nsP2	547	N	216
743	9618	RL	0.998	0.724		nsP2	743	N	407		nsP2	547	N	400
743	9623	RK	0.998	0.724		nsP2	743	N	412		nsP2	547	N	405
744	971	EE	0.998	0.989		nsP2	744	nsP3	971		nsP2	548	nsP3	128
744	1057	EE	0.998	0.989		nsP2	744	nsP3	1057		nsP2	548	nsP3	199
744	1292	EK	0.998	0.989		nsP2	744	nsP3	1292		nsP2	548	nsP3	398
744	2125	ES	0.998	0.991		nsP2	744	nsP3	2125		nsP2	548	nsP3	1210
744	2243	EA	0.998	0.991		nsP2	744	nsP3	2243		nsP2	548	nsP3	1325
744	2917	ES	0.998	0.989		nsP2	744	nsP4	2917		nsP2	548	nsP4	45
745	758	EI	0.998	0.718		nsP2	745	nsP2	758		nsP2	549	nsP2	562
745	759	QT	0.998	0.273		nsP2	745	nsP2	759		nsP2	549	nsP2	563
745	766	QH	0.998	0.273		nsP2	745	nsP2	766		nsP2	549	nsP2	570
745	782	ED	0.998	0.716		nsP2	745	nsP2	782		nsP2	549	nsP2	585
745	793	QS	0.998	0.273		nsP2	745	nsP2	793		nsP2	549	nsP2	596
745	826	QS	0.998	0.273		nsP2	745	nsP2	826		nsP2	549	nsP2	626
745	828	QG	0.998	0.273		nsP2	745	nsP2	828		nsP2	549	nsP2	628
745	883	QV	0.998	0.273		nsP2	745	nsP3	883		nsP2	549	nsP3	45
745	893	EN	0.998	0.719		nsP2	745	nsP3	893		nsP2	549	nsP3	55
745	929	QF	0.998	0.273		nsP2	745	nsP3	929		nsP2	549	nsP3	91
745	934	QD	0.998	0.273		nsP2	745	nsP3	934		nsP2	549	nsP3	96
745	938	QE	0.998	0.273		nsP2	745	nsP3	938		nsP2	549	nsP3	100
745	985	QH	0.998	0.273		nsP2	745	nsP3	985		nsP2	549	nsP3	133
745	1050	EV	0.998	0.717		nsP2	745	nsP3	1050		nsP2	549	nsP3	192
745	1058	EM	0.998	0.716		nsP2	745	nsP3	1058		nsP2	549	nsP3	199
745	1058	QP	0.998	0.273		nsP2	745	nsP3	1058		nsP2	549	nsP3	199
745	1065	EV	0.998	0.718		nsP2	745	nsP3	1065		nsP2	549	nsP3	199
745	1080	ES	0.998	0.716		nsP2	745	nsP3	1080		nsP2	549	nsP3	213
745	1092	QA	0.998	0.273		nsP2	745	nsP3	1092		nsP2	549	nsP3	225
745	1105	QA	0.998	0.273		nsP2	745	nsP3	1105		nsP2	549	nsP3	238
745	1103	QQ	0.998	0.273		nsP2	745	nsP3	1103		nsP2	549	nsP3	236
745	1100	EE	0.998	0.718		nsP2	745	nsP3	1100		nsP2	549	nsP3	233
745	1138	EV	0.998	0.717		nsP2	745	nsP3	1138		nsP2	549	nsP3	271
745	1181	QA	0.998	0.273		nsP2	745	nsP3	1181		nsP2	549	nsP3	310
745	1190	ES	0.998	0.716		nsP2	745	nsP3	1190		nsP2	549	nsP3	319
745	1215	QK	0.998	0.273		nsP2	745	nsP3	1215		nsP2	549	nsP3	343
745	1252	QY	0.998	0.273		nsP2	745	nsP3	1252		nsP2	549	nsP3	373
745	1254	QD	0.998	0.273		nsP2	745	nsP3	1254		nsP2	549	nsP3	373
745	1256	QL	0.998	0.273		nsP2	745	nsP3	1256		nsP2	549	nsP3	373
745	1258	QP	0.998	0.273		nsP2	745	nsP3	1258		nsP2	549	nsP3	375
745	1276	EQ	0.998	0.719		nsP2	745	nsP3	1276		nsP2	549	nsP3	387
745	1291	EV	0.998	0.719		nsP2	745	nsP3	1291		nsP2	549	nsP3	397
745	1288	EE	0.998	0.719		nsP2	745	nsP3	1288		nsP2	549	nsP3	397
745	1301	ES	0.998	0.716		nsP2	745	nsP3	1301		nsP2	549	nsP3	402
745	1319	ED	0.998	0.716		nsP2	745	nsP3	1319		nsP2	549	nsP3	415
745	1348	QF	0.998	0.273		nsP2	745	nsP3	1348		nsP2	549	nsP3	442
745	1354	QK	0.998	0.273		nsP2	745	nsP3	1354		nsP2	549	nsP3	448
745	1362	QN	0.998	0.273		nsP2	745	nsP3	1362		nsP2	549	nsP3	455
745	1363	QM	0.998	0.273		nsP2	745	nsP3	1363		nsP2	549	nsP3	456
745	1366	QG	0.998	0.273		nsP2	745	nsP3	1366		nsP2	549	nsP3	458
745	1367	QE	0.998	0.273		nsP2	745	nsP3	1367		nsP2	549	nsP3	459
745	1370	EI	0.998	0.717		nsP2	745	nsP3	1370		nsP2	549	nsP3	462
745	1371	QS	0.998	0.273		nsP2	745	nsP3	1371		nsP2	549	nsP3	463
745	1374	QE	0.998	0.273		nsP2	745	nsP3	1374		nsP2	549	nsP3	466
745	1386	EQ	0.998	0.716		nsP2	745	nsP3	1386		nsP2	549	nsP3	478
745	1389	EV	0.998	0.716		nsP2	745	nsP3	1389		nsP2	549	nsP3	481
745	1418	EN	0.998	0.717		nsP2	745	nsP3	1418		nsP2	549	nsP3	510
745	1418	QE	0.998	0.273		nsP2	745	nsP3	1418		nsP2	549	nsP3	510
745	1429	QA	0.998	0.273		nsP2	745	nsP3	1429		nsP2	549	nsP3	520
745	1456	ES	0.998	0.718		nsP2	745	nsP3	1456		nsP2	549	nsP3	547
745	1496	QA	0.998	0.273		nsP2	745	nsP3	1496		nsP2	549	nsP3	586
745	1511	QI	0.998	0.273		nsP2	745	nsP3	1511		nsP2	549	nsP3	601
745	1519	QF	0.998	0.273		nsP2	745	nsP3	1519		nsP2	549	nsP3	609
745	1525	QE	0.998	0.273		nsP2	745	nsP3	1525		nsP2	549	nsP3	615
745	1530	QI	0.998	0.273		nsP2	745	nsP3	1530		nsP2	549	nsP3	620
745	1537	ED	0.998	0.716		nsP2	745	nsP3	1537		nsP2	549	nsP3	626
745	1547	QI	0.998	0.273		nsP2	745	nsP3	1547		nsP2	549	nsP3	636
745	1562	QC	0.998	0.273		nsP2	745	nsP3	1562		nsP2	549	nsP3	651
745	1568	QA	0.998	0.273		nsP2	745	nsP3	1568		nsP2	549	nsP3	657
745	1571	QV	0.998	0.273		nsP2	745	nsP3	1571		nsP2	549	nsP3	660
745	1617	QR	0.998	0.273		nsP2	745	nsP3	1617		nsP2	549	nsP3	706
745	1631	QI	0.998	0.273		nsP2	745	nsP3	1631		nsP2	549	nsP3	720
745	1652	QL	0.998	0.273		nsP2	745	nsP3	1652		nsP2	549	nsP3	739
745	1657	QS	0.998	0.273		nsP2	745	nsP3	1657		nsP2	549	nsP3	744
745	1676	QT	0.998	0.273		nsP2	745	nsP3	1676		nsP2	549	nsP3	763
745	1729	EV	0.998	0.716		nsP2	745	nsP3	1729		nsP2	549	nsP3	815
745	1778	QS	0.998	0.273		nsP2	745	nsP3	1778		nsP2	549	nsP3	864
745	1782	QA	0.998	0.273		nsP2	745	nsP3	1782		nsP2	549	nsP3	868
745	1788	QV	0.998	0.273		nsP2	745	nsP3	1788		nsP2	549	nsP3	874
745	1797	QE	0.998	0.273		nsP2	745	nsP3	1797		nsP2	549	nsP3	883
745	1877	QD	0.998	0.273		nsP2	745	nsP3	1877		nsP2	549	nsP3	963
745	1888	ET	0.998	0.716		nsP2	745	nsP3	1888		nsP2	549	nsP3	974
745	1918	QQ	0.998	0.273		nsP2	745	nsP3	1918		nsP2	549	nsP3	1004
745	1917	QQ	0.998	0.273		nsP2	745	nsP3	1917		nsP2	549	nsP3	1003
745	1947	QR	0.998	0.273		nsP2	745	nsP3	1947		nsP2	549	nsP3	1033
745	1971	QT	0.998	0.273		nsP2	745	nsP3	1971		nsP2	549	nsP3	1057
745	1981	ET	0.998	0.718		nsP2	745	nsP3	1981		nsP2	549	nsP3	1067
745	1981	QS	0.998	0.273		nsP2	745	nsP3	1981		nsP2	549	nsP3	1067
745	1988	QT	0.998	0.273		nsP2	745	nsP3	1988		nsP2	549	nsP3	1074
745	1998	EN	0.998	0.716		nsP2	745	nsP3	1998		nsP2	549	nsP3	1084
745	2031	QT	0.998	0.273		nsP2	745	nsP3	2031		nsP2	549	nsP3	1117
745	2030	QL	0.998	0.273		nsP2	745	nsP3	2030		nsP2	549	nsP3	1116
745	2094	QI	0.998	0.273		nsP2	745	nsP3	2094		nsP2	549	nsP3	1180
745	2130	EK	0.998	0.717		nsP2	745	nsP3	2130		nsP2	549	nsP3	1215
745	2131	QV	0.998	0.273		nsP2	745	nsP3	2131		nsP2	549	nsP3	1216
745	2145	QQ	0.998	0.273		nsP2	745	nsP3	2145		nsP2	549	nsP3	1230
745	2162	QE	0.998	0.273		nsP2	745	nsP3	2162		nsP2	549	nsP3	1246
745	2184	QE	0.998	0.273		nsP2	745	nsP3	2184		nsP2	549	nsP3	1268
745	2182	QS	0.998	0.273		nsP2	745	nsP3	2182		nsP2	549	nsP3	1266
745	2183	EN	0.998	0.716		nsP2	745	nsP3	2183		nsP2	549	nsP3	1267
745	2190	QQ	0.998	0.273		nsP2	745	nsP3	2190		nsP2	549	nsP3	1274
745	2203	QE	0.998	0.273		nsP2	745	nsP3	2203		nsP2	549	nsP3	1287
745	2188	QV	0.998	0.273		nsP2	745	nsP3	2188		nsP2	549	nsP3	1272
745	2218	QL	0.998	0.273		nsP2	745	nsP3	2218		nsP2	549	nsP3	1302
745	2239	QS	0.998	0.273		nsP2	745	nsP3	2239		nsP2	549	nsP3	1322
745	2251	QG	0.998	0.273		nsP2	745	nsP3	2251		nsP2	549	nsP3	1332
745	2254	QQ	0.998	0.273		nsP2	745	nsP3	2254		nsP2	549	nsP3	1333
745	2261	ET	0.998	0.719		nsP2	745	nsP3	2261		nsP2	549	nsP3	1340
745	2270	QQ	0.998	0.273		nsP2	745	nsP3	2270		nsP2	549	nsP3	1348
745	2280	EF	0.998	0.716		nsP2	745	nsP3	2280		nsP2	549	nsP3	1358
745	2285	QF	0.998	0.273		nsP2	745	nsP3	2285		nsP2	549	nsP3	1363
745	2310	QS	0.998	0.273		nsP2	745	nsP3	2310		nsP2	549	nsP3	1388
745	2318	QL	0.998	0.273		nsP2	745	nsP3	2318		nsP2	549	nsP3	1395
745	2328	QV	0.998	0.273		nsP2	745	nsP3	2328		nsP2	549	nsP3	1404
745	2337	QF	0.998	0.273		nsP2	745	nsP3	2337		nsP2	549	nsP3	1413
745	2357	QV	0.998	0.273		nsP2	745	nsP3	2357		nsP2	549	nsP3	1432
745	2365	QL	0.998	0.273		nsP2	745	nsP3	2365		nsP2	549	nsP3	1440
745	2385	QS	0.998	0.273		nsP2	745	nsP3	2385		nsP2	549	nsP3	1460
745	2400	QF	0.998	0.273		nsP2	745	nsP3	2400		nsP2	549	nsP3	1472
745	2414	ET	0.998	0.718		nsP2	745	nsP3	2414		nsP2	549	nsP3	1486
745	2439	EV	0.998	0.719		nsP2	745	nsP3	2439		nsP2	549	nsP3	1510
745	2459	QS	0.998	0.273		nsP2	745	nsP3	2459		nsP2	549	nsP3	1530
745	2455	QL	0.998	0.273		nsP2	745	nsP3	2455		nsP2	549	nsP3	1526
745	2447	QM	0.998	0.273		nsP2	745	nsP3	2447		nsP2	549	nsP3	1518
745	2471	QS	0.998	0.273		nsP2	745	nsP3	2471		nsP2	549	nsP3	1542
745	2486	QI	0.998	0.273		nsP2	745	nsP3	2486		nsP2	549	nsP3	1557
745	2482	QF	0.998	0.273		nsP2	745	nsP3	2482		nsP2	549	nsP3	1553
745	2485	QS	0.998	0.273		nsP2	745	nsP3	2485		nsP2	549	nsP3	1556
745	2492	QV	0.998	0.273		nsP2	745	nsP3	2492		nsP2	549	nsP3	1563
745	2516	QI	0.998	0.273		nsP2	745	nsP3	2516		nsP2	549	nsP3	1586
745	2517	QM	0.998	0.273		nsP2	745	nsP3	2517		nsP2	549	nsP3	1587
745	2569	QL	0.998	0.273		nsP2	745	nsP3	2569		nsP2	549	nsP3	1639
745	2616	QA	0.998	0.273		nsP2	745	nsP3	2616		nsP2	549	nsP3	1686
745	2700	QT	0.998	0.275		nsP2	745	nsP3	2700		nsP2	549	nsP3	1770
745	2719	QS	0.998	0.273		nsP2	745	nsP3	2719		nsP2	549	nsP3	1789
745	2733	QH	0.998	0.273		nsP2	745	nsP3	2733		nsP2	549	nsP3	1803
745	2744	QG	0.998	0.273		nsP2	745	nsP3	2744		nsP2	549	nsP3	1814
745	2760	QT	0.998	0.273		nsP2	745	nsP3	2760		nsP2	549	nsP3	1830
745	2776	QH	0.998	0.273		nsP2	745	nsP3	2776		nsP2	549	nsP3	1846
745	2883	QS	0.998	0.273		nsP2	745	nsP4	2883		nsP2	549	nsP4	15
745	2884	QT	0.998	0.273		nsP2	745	nsP4	2884		nsP2	549	nsP4	15
745	2899	QC	0.998	0.273		nsP2	745	nsP4	2899		nsP2	549	nsP4	29
745	2920	ET	0.998	0.716		nsP2	745	nsP4	2920		nsP2	549	nsP4	48
745	2923	QY	0.998	0.273		nsP2	745	nsP4	2923		nsP2	549	nsP4	50
745	2924	QT	0.998	0.273		nsP2	745	nsP4	2924		nsP2	549	nsP4	51
745	2925	QN	0.998	0.273		nsP2	745	nsP4	2925		nsP2	549	nsP4	52
745	2947	QD	0.998	0.273		nsP2	745	nsP4	2947		nsP2	549	nsP4	73
745	2979	QI	0.998	0.273		nsP2	745	nsP4	2979		nsP2	549	nsP4	105
745	2975	QV	0.998	0.273		nsP2	745	nsP4	2975		nsP2	549	nsP4	101
745	2976	EI	0.998	0.717		nsP2	745	nsP4	2976		nsP2	549	nsP4	102
745	2984	QI	0.998	0.273		nsP2	745	nsP4	2984		nsP2	549	nsP4	110
745	2999	ET	0.998	0.716		nsP2	745	nsP4	2999		nsP2	549	nsP4	125
745	3028	QS	0.998	0.273		nsP2	745	nsP4	3028		nsP2	549	nsP4	154
745	3104	QA	0.998	0.273		nsP2	745	nsP4	3104		nsP2	549	nsP4	229
745	3132	QE	0.998	0.273		nsP2	745	nsP4	3132		nsP2	549	nsP4	257
745	3133	QH	0.998	0.273		nsP2	745	nsP4	3133		nsP2	549	nsP4	258
745	3136	QA	0.998	0.273		nsP2	745	nsP4	3136		nsP2	549	nsP4	261
745	3147	QM	0.998	0.273		nsP2	745	nsP4	3147		nsP2	549	nsP4	272
745	3150	QI	0.998	0.273		nsP2	745	nsP4	3150		nsP2	549	nsP4	275
745	3151	QA	0.998	0.273		nsP2	745	nsP4	3151		nsP2	549	nsP4	276
745	3158	QV	0.998	0.273		nsP2	745	nsP4	3158		nsP2	549	nsP4	283
745	3179	EV	0.998	0.716		nsP2	745	nsP4	3179		nsP2	549	nsP4	304
745	3183	QA	0.998	0.273		nsP2	745	nsP4	3183		nsP2	549	nsP4	308
745	3203	QA	0.998	0.273		nsP2	745	nsP4	3203		nsP2	549	nsP4	327
745	3215	QI	0.998	0.273		nsP2	745	nsP4	3215		nsP2	549	nsP4	339
745	3250	QL	0.998	0.273		nsP2	745	nsP4	3250		nsP2	549	nsP4	374
745	3271	QF	0.998	0.273		nsP2	745	nsP4	3271		nsP2	549	nsP4	394
745	3275	QL	0.998	0.273		nsP2	745	nsP4	3275		nsP2	549	nsP4	398
745	3453	QS	0.998	0.273		nsP2	745	3CL-Pro	3453		nsP2	549	3CL-Pro	76
745	3423	QT	0.998	0.273		nsP2	745	3CL-Pro	3423		nsP2	549	3CL-Pro	46
745	3476	QR	0.998	0.273		nsP2	745	3CL-Pro	3476		nsP2	549	3CL-Pro	99
745	3482	QS	0.998	0.273		nsP2	745	3CL-Pro	3482		nsP2	549	3CL-Pro	105
745	3568	QK	0.998	0.273		nsP2	745	3CL-Pro	3568		nsP2	549	3CL-Pro	191
745	3699	QK	0.998	0.273		nsP2	745	nsP6	3699		nsP2	549	nsP6	16
745	3700	QI	0.998	0.273		nsP2	745	nsP6	3700		nsP2	549	nsP6	17
745	3749	QC	0.998	0.273		nsP2	745	nsP6	3749		nsP2	549	nsP6	66
745	3794	QL	0.998	0.273		nsP2	745	nsP6	3794		nsP2	549	nsP6	111
745	3815	QL	0.998	0.273		nsP2	745	nsP6	3815		nsP2	549	nsP6	131
745	3863	QV	0.998	0.273		nsP2	745	nsP6	3863		nsP2	549	nsP6	179
745	3887	QV	0.998	0.273		nsP2	745	nsP6	3887		nsP2	549	nsP6	203
745	3915	QC	0.998	0.273		nsP2	745	nsP6	3915		nsP2	549	nsP6	231
745	3892	QY	0.998	0.273		nsP2	745	nsP6	3892		nsP2	549	nsP6	208
745	3973	EV	0.998	0.716		nsP2	745	nsP6	3973		nsP2	549	nsP6	289
745	4200	EI	0.998	0.716		nsP2	745	nsP8	4200		nsP2	549	nsP8	144
745	4213	ET	0.998	0.716		nsP2	745	nsP8	4213		nsP2	549	nsP8	157
745	4241	ES	0.998	0.716		nsP2	745	nsP8	4241		nsP2	549	nsP8	185
745	4582	ED	0.998	0.716		nsP2	745	RdRp	4582		nsP2	549	RdRp	75
745	4617	EK	0.998	0.716		nsP2	745	RdRp	4617		nsP2	549	RdRp	110
745	4625	EI	0.998	0.716		nsP2	745	RdRp	4625		nsP2	549	RdRp	118
745	4772	ET	0.998	0.716		nsP2	745	RdRp	4772		nsP2	549	RdRp	264
745	4777	EV	0.998	0.716		nsP2	745	RdRp	4777		nsP2	549	RdRp	269
745	4801	EK	0.998	0.716		nsP2	745	RdRp	4801		nsP2	549	RdRp	293
745	6673	ED	0.998	0.716		nsP2	745	NendoU	6673		nsP2	549	NendoU	121
745	6685	ES	0.998	0.716		nsP2	745	NendoU	6685		nsP2	549	NendoU	133
745	6697	EI	0.998	0.716		nsP2	745	NendoU	6697		nsP2	549	NendoU	145
745	6699	EA	0.998	0.716		nsP2	745	NendoU	6699		nsP2	549	NendoU	147
745	6704	EF	0.998	0.716		nsP2	745	NendoU	6704		nsP2	549	NendoU	152
745	7312	EV	0.998	0.719		nsP2	745	S	85		nsP2	549	S	47
745	7315	ES	0.998	0.717		nsP2	745	S	88		nsP2	549	S	50
745	7425	EK	0.998	0.716		nsP2	745	S	198		nsP2	549	S	147
745	7580	EA	0.998	0.718		nsP2	745	S	353		nsP2	549	S	260
745	7742	EK	0.998	0.716		nsP2	745	S	515		nsP2	549	S	417
745	7791	EN	0.998	0.716		nsP2	745	S	564		nsP2	549	S	460
745	7898	EN	0.998	0.716		nsP2	745	S	671		nsP2	549	S	556
745	7986	ES	0.998	0.716		nsP2	745	S	759		nsP2	549	S	640
745	8026	ET	0.998	0.716		nsP2	745	S	799		nsP2	549	S	678
745	8437	QY	0.998	0.273		nsP2	745	S	1210		nsP2	549	S	1088
745	8433	ED	0.998	0.716		nsP2	745	S	1206		nsP2	549	S	1084
745	8636	QI	0.998	0.273		nsP2	745	3a	13		nsP2	549	3a	13
745	8653	QS	0.998	0.273		nsP2	745	3a	30		nsP2	549	3a	27
745	8654	QT	0.998	0.273		nsP2	745	3a	31		nsP2	549	3a	28
745	8716	QI	0.998	0.273		nsP2	745	3a	93		nsP2	549	3a	90
745	8808	QL	0.998	0.273		nsP2	745	3a	185		nsP2	549	3a	178
745	8809	QK	0.998	0.273		nsP2	745	3a	186		nsP2	549	3a	179
745	8820	QS	0.998	0.273		nsP2	745	3a	197		nsP2	549	3a	190
745	8824	QH	0.998	0.273		nsP2	745	3a	201		nsP2	549	3a	194
745	8867	QL	0.998	0.273		nsP2	745	3a	244		nsP2	549	3a	235
745	8965	QT	0.998	0.273		nsP2	745	E	55		nsP2	549	E	55
745	8966	QV	0.998	0.273		nsP2	745	E	56		nsP2	549	E	56
745	9018	QA	0.998	0.273		nsP2	745	M	32		nsP2	549	M	30
745	9075	QI	0.998	0.273		nsP2	745	M	89		nsP2	549	M	87
745	9064	QV	0.998	0.273		nsP2	745	M	78		nsP2	549	M	76
745	9021	QM	0.998	0.273		nsP2	745	M	35		nsP2	549	M	33
745	9237	EG	0.998	0.716		nsP2	745	N	26		nsP2	549	N	25
745	9238	ES	0.998	0.716		nsP2	745	N	27		nsP2	549	N	26
745	9333	QS	0.998	0.273		nsP2	745	N	122		nsP2	549	N	120
745	9365	EA	0.998	0.717		nsP2	745	N	154		nsP2	549	N	152
745	9597	ET	0.998	0.716		nsP2	745	N	386		nsP2	549	N	379
745	9597	QA	0.998	0.273		nsP2	745	N	386		nsP2	549	N	379
745	9608	QP	0.998	0.273		nsP2	745	N	397		nsP2	549	N	390
745	9618	QM	0.998	0.273		nsP2	745	N	407		nsP2	549	N	400
745	9623	QR	0.998	0.273		nsP2	745	N	412		nsP2	549	N	405
746	758	TI	0.998	0.718		nsP2	746	nsP2	758		nsP2	550	nsP2	562
746	759	LT	0.998	0.273		nsP2	746	nsP2	759		nsP2	550	nsP2	563
746	766	LH	0.998	0.273		nsP2	746	nsP2	766		nsP2	550	nsP2	570
746	782	TD	0.998	0.716		nsP2	746	nsP2	782		nsP2	550	nsP2	585
746	793	LS	0.998	0.273		nsP2	746	nsP2	793		nsP2	550	nsP2	596
746	826	LS	0.998	0.273		nsP2	746	nsP2	826		nsP2	550	nsP2	626
746	828	LG	0.998	0.273		nsP2	746	nsP2	828		nsP2	550	nsP2	628
746	883	LV	0.998	0.273		nsP2	746	nsP3	883		nsP2	550	nsP3	45
746	893	TN	0.998	0.719		nsP2	746	nsP3	893		nsP2	550	nsP3	55
746	929	LF	0.998	0.273		nsP2	746	nsP3	929		nsP2	550	nsP3	91
746	934	LD	0.998	0.273		nsP2	746	nsP3	934		nsP2	550	nsP3	96
746	938	LE	0.998	0.273		nsP2	746	nsP3	938		nsP2	550	nsP3	100
746	985	LH	0.998	0.273		nsP2	746	nsP3	985		nsP2	550	nsP3	133
746	1050	TV	0.998	0.717		nsP2	746	nsP3	1050		nsP2	550	nsP3	192
746	1058	TM	0.998	0.716		nsP2	746	nsP3	1058		nsP2	550	nsP3	199
746	1058	LP	0.998	0.273		nsP2	746	nsP3	1058		nsP2	550	nsP3	199
746	1065	TV	0.998	0.718		nsP2	746	nsP3	1065		nsP2	550	nsP3	199
746	1080	TS	0.998	0.716		nsP2	746	nsP3	1080		nsP2	550	nsP3	213
746	1092	LA	0.998	0.273		nsP2	746	nsP3	1092		nsP2	550	nsP3	225
746	1100	TE	0.998	0.718		nsP2	746	nsP3	1100		nsP2	550	nsP3	233
746	1103	LQ	0.998	0.273		nsP2	746	nsP3	1103		nsP2	550	nsP3	236
746	1105	LA	0.998	0.273		nsP2	746	nsP3	1105		nsP2	550	nsP3	238
746	1138	TV	0.998	0.717		nsP2	746	nsP3	1138		nsP2	550	nsP3	271
746	1181	LA	0.998	0.273		nsP2	746	nsP3	1181		nsP2	550	nsP3	310
746	1190	TS	0.998	0.716		nsP2	746	nsP3	1190		nsP2	550	nsP3	319
746	1215	LK	0.998	0.273		nsP2	746	nsP3	1215		nsP2	550	nsP3	343
746	1254	LD	0.998	0.273		nsP2	746	nsP3	1254		nsP2	550	nsP3	373
746	1252	LY	0.998	0.273		nsP2	746	nsP3	1252		nsP2	550	nsP3	373
746	1256	LL	0.998	0.273		nsP2	746	nsP3	1256		nsP2	550	nsP3	373
746	1258	LP	0.998	0.273		nsP2	746	nsP3	1258		nsP2	550	nsP3	375
746	1276	TQ	0.998	0.719		nsP2	746	nsP3	1276		nsP2	550	nsP3	387
746	1288	TE	0.998	0.719		nsP2	746	nsP3	1288		nsP2	550	nsP3	397
746	1291	TV	0.998	0.719		nsP2	746	nsP3	1291		nsP2	550	nsP3	397
746	1301	TS	0.998	0.716		nsP2	746	nsP3	1301		nsP2	550	nsP3	402
746	1319	TD	0.998	0.716		nsP2	746	nsP3	1319		nsP2	550	nsP3	415
746	1348	LF	0.998	0.273		nsP2	746	nsP3	1348		nsP2	550	nsP3	442
746	1354	LK	0.998	0.273		nsP2	746	nsP3	1354		nsP2	550	nsP3	448
746	1363	LM	0.998	0.273		nsP2	746	nsP3	1363		nsP2	550	nsP3	456
746	1366	LG	0.998	0.273		nsP2	746	nsP3	1366		nsP2	550	nsP3	458
746	1362	LN	0.998	0.273		nsP2	746	nsP3	1362		nsP2	550	nsP3	455
746	1367	LE	0.998	0.273		nsP2	746	nsP3	1367		nsP2	550	nsP3	459
746	1371	LS	0.998	0.273		nsP2	746	nsP3	1371		nsP2	550	nsP3	463
746	1374	LE	0.998	0.273		nsP2	746	nsP3	1374		nsP2	550	nsP3	466
746	1370	TI	0.998	0.717		nsP2	746	nsP3	1370		nsP2	550	nsP3	462
746	1386	TQ	0.998	0.716		nsP2	746	nsP3	1386		nsP2	550	nsP3	478
746	1389	TV	0.998	0.716		nsP2	746	nsP3	1389		nsP2	550	nsP3	481
746	1418	TN	0.998	0.717		nsP2	746	nsP3	1418		nsP2	550	nsP3	510
746	1418	LE	0.998	0.273		nsP2	746	nsP3	1418		nsP2	550	nsP3	510
746	1429	LA	0.998	0.273		nsP2	746	nsP3	1429		nsP2	550	nsP3	520
746	1456	TS	0.998	0.718		nsP2	746	nsP3	1456		nsP2	550	nsP3	547
746	1496	LA	0.998	0.273		nsP2	746	nsP3	1496		nsP2	550	nsP3	586
746	1511	LI	0.998	0.273		nsP2	746	nsP3	1511		nsP2	550	nsP3	601
746	1519	LF	0.998	0.273		nsP2	746	nsP3	1519		nsP2	550	nsP3	609
746	1525	LE	0.998	0.273		nsP2	746	nsP3	1525		nsP2	550	nsP3	615
746	1530	LI	0.998	0.273		nsP2	746	nsP3	1530		nsP2	550	nsP3	620
746	1537	TD	0.998	0.716		nsP2	746	nsP3	1537		nsP2	550	nsP3	626
746	1547	LI	0.998	0.273		nsP2	746	nsP3	1547		nsP2	550	nsP3	636
746	1571	LV	0.998	0.273		nsP2	746	nsP3	1571		nsP2	550	nsP3	660
746	1562	LC	0.998	0.273		nsP2	746	nsP3	1562		nsP2	550	nsP3	651
746	1568	LA	0.998	0.273		nsP2	746	nsP3	1568		nsP2	550	nsP3	657
746	1617	LR	0.998	0.273		nsP2	746	nsP3	1617		nsP2	550	nsP3	706
746	1631	LI	0.998	0.273		nsP2	746	nsP3	1631		nsP2	550	nsP3	720
746	1652	LL	0.998	0.273		nsP2	746	nsP3	1652		nsP2	550	nsP3	739
746	1676	LT	0.998	0.273		nsP2	746	nsP3	1676		nsP2	550	nsP3	763
746	1657	LS	0.998	0.273		nsP2	746	nsP3	1657		nsP2	550	nsP3	744
746	1729	TV	0.998	0.716		nsP2	746	nsP3	1729		nsP2	550	nsP3	815
746	1778	LS	0.998	0.273		nsP2	746	nsP3	1778		nsP2	550	nsP3	864
746	1782	LA	0.998	0.273		nsP2	746	nsP3	1782		nsP2	550	nsP3	868
746	1788	LV	0.998	0.273		nsP2	746	nsP3	1788		nsP2	550	nsP3	874
746	1797	LE	0.998	0.273		nsP2	746	nsP3	1797		nsP2	550	nsP3	883
746	1877	LD	0.998	0.273		nsP2	746	nsP3	1877		nsP2	550	nsP3	963
746	1888	TT	0.998	0.716		nsP2	746	nsP3	1888		nsP2	550	nsP3	974
746	1917	LQ	0.998	0.273		nsP2	746	nsP3	1917		nsP2	550	nsP3	1003
746	1918	LQ	0.998	0.273		nsP2	746	nsP3	1918		nsP2	550	nsP3	1004
746	1947	LR	0.998	0.273		nsP2	746	nsP3	1947		nsP2	550	nsP3	1033
746	1971	LT	0.998	0.273		nsP2	746	nsP3	1971		nsP2	550	nsP3	1057
746	1981	TT	0.998	0.718		nsP2	746	nsP3	1981		nsP2	550	nsP3	1067
746	1981	LS	0.998	0.273		nsP2	746	nsP3	1981		nsP2	550	nsP3	1067
746	1988	LT	0.998	0.273		nsP2	746	nsP3	1988		nsP2	550	nsP3	1074
746	1998	TN	0.998	0.716		nsP2	746	nsP3	1998		nsP2	550	nsP3	1084
746	2030	LL	0.998	0.273		nsP2	746	nsP3	2030		nsP2	550	nsP3	1116
746	2031	LT	0.998	0.273		nsP2	746	nsP3	2031		nsP2	550	nsP3	1117
746	2094	LI	0.998	0.273		nsP2	746	nsP3	2094		nsP2	550	nsP3	1180
746	2131	LV	0.998	0.273		nsP2	746	nsP3	2131		nsP2	550	nsP3	1216
746	2130	TK	0.998	0.717		nsP2	746	nsP3	2130		nsP2	550	nsP3	1215
746	2145	LQ	0.998	0.273		nsP2	746	nsP3	2145		nsP2	550	nsP3	1230
746	2162	LE	0.998	0.273		nsP2	746	nsP3	2162		nsP2	550	nsP3	1246
746	2183	TN	0.998	0.716		nsP2	746	nsP3	2183		nsP2	550	nsP3	1267
746	2184	LE	0.998	0.273		nsP2	746	nsP3	2184		nsP2	550	nsP3	1268
746	2182	LS	0.998	0.273		nsP2	746	nsP3	2182		nsP2	550	nsP3	1266
746	2188	LV	0.998	0.273		nsP2	746	nsP3	2188		nsP2	550	nsP3	1272
746	2190	LQ	0.998	0.273		nsP2	746	nsP3	2190		nsP2	550	nsP3	1274
746	2203	LE	0.998	0.273		nsP2	746	nsP3	2203		nsP2	550	nsP3	1287
746	2218	LL	0.998	0.273		nsP2	746	nsP3	2218		nsP2	550	nsP3	1302
746	2239	LS	0.998	0.273		nsP2	746	nsP3	2239		nsP2	550	nsP3	1322
746	2254	LQ	0.998	0.273		nsP2	746	nsP3	2254		nsP2	550	nsP3	1333
746	2251	LG	0.998	0.273		nsP2	746	nsP3	2251		nsP2	550	nsP3	1332
746	2261	TT	0.998	0.719		nsP2	746	nsP3	2261		nsP2	550	nsP3	1340
746	2270	LQ	0.998	0.273		nsP2	746	nsP3	2270		nsP2	550	nsP3	1348
746	2280	TF	0.998	0.716		nsP2	746	nsP3	2280		nsP2	550	nsP3	1358
746	2285	LF	0.998	0.273		nsP2	746	nsP3	2285		nsP2	550	nsP3	1363
746	2310	LS	0.998	0.273		nsP2	746	nsP3	2310		nsP2	550	nsP3	1388
746	2318	LL	0.998	0.273		nsP2	746	nsP3	2318		nsP2	550	nsP3	1395
746	2328	LV	0.998	0.273		nsP2	746	nsP3	2328		nsP2	550	nsP3	1404
746	2337	LF	0.998	0.273		nsP2	746	nsP3	2337		nsP2	550	nsP3	1413
746	2357	LV	0.998	0.273		nsP2	746	nsP3	2357		nsP2	550	nsP3	1432
746	2365	LL	0.998	0.273		nsP2	746	nsP3	2365		nsP2	550	nsP3	1440
746	2385	LS	0.998	0.273		nsP2	746	nsP3	2385		nsP2	550	nsP3	1460
746	2400	LF	0.998	0.273		nsP2	746	nsP3	2400		nsP2	550	nsP3	1472
746	2414	TT	0.998	0.718		nsP2	746	nsP3	2414		nsP2	550	nsP3	1486
746	2439	TV	0.998	0.719		nsP2	746	nsP3	2439		nsP2	550	nsP3	1510
746	2447	LM	0.998	0.273		nsP2	746	nsP3	2447		nsP2	550	nsP3	1518
746	2455	LL	0.998	0.273		nsP2	746	nsP3	2455		nsP2	550	nsP3	1526
746	2459	LS	0.998	0.273		nsP2	746	nsP3	2459		nsP2	550	nsP3	1530
746	2482	LF	0.998	0.273		nsP2	746	nsP3	2482		nsP2	550	nsP3	1553
746	2471	LS	0.998	0.273		nsP2	746	nsP3	2471		nsP2	550	nsP3	1542
746	2485	LS	0.998	0.273		nsP2	746	nsP3	2485		nsP2	550	nsP3	1556
746	2492	LV	0.998	0.273		nsP2	746	nsP3	2492		nsP2	550	nsP3	1563
746	2486	LI	0.998	0.273		nsP2	746	nsP3	2486		nsP2	550	nsP3	1557
746	2516	LI	0.998	0.273		nsP2	746	nsP3	2516		nsP2	550	nsP3	1586
746	2517	LM	0.998	0.273		nsP2	746	nsP3	2517		nsP2	550	nsP3	1587
746	2569	LL	0.998	0.273		nsP2	746	nsP3	2569		nsP2	550	nsP3	1639
746	2616	LA	0.998	0.273		nsP2	746	nsP3	2616		nsP2	550	nsP3	1686
746	2719	LS	0.998	0.273		nsP2	746	nsP3	2719		nsP2	550	nsP3	1789
746	2733	LH	0.998	0.273		nsP2	746	nsP3	2733		nsP2	550	nsP3	1803
746	2744	LG	0.998	0.273		nsP2	746	nsP3	2744		nsP2	550	nsP3	1814
746	2760	LT	0.998	0.273		nsP2	746	nsP3	2760		nsP2	550	nsP3	1830
746	2776	LH	0.998	0.273		nsP2	746	nsP3	2776		nsP2	550	nsP3	1846
746	2700	LT	0.998	0.275		nsP2	746	nsP3	2700		nsP2	550	nsP3	1770
746	2883	LS	0.998	0.273		nsP2	746	nsP4	2883		nsP2	550	nsP4	15
746	2884	LT	0.998	0.273		nsP2	746	nsP4	2884		nsP2	550	nsP4	15
746	2899	LC	0.998	0.273		nsP2	746	nsP4	2899		nsP2	550	nsP4	29
746	2920	TT	0.998	0.716		nsP2	746	nsP4	2920		nsP2	550	nsP4	48
746	2923	LY	0.998	0.273		nsP2	746	nsP4	2923		nsP2	550	nsP4	50
746	2924	LT	0.998	0.273		nsP2	746	nsP4	2924		nsP2	550	nsP4	51
746	2925	LN	0.998	0.273		nsP2	746	nsP4	2925		nsP2	550	nsP4	52
746	2947	LD	0.998	0.273		nsP2	746	nsP4	2947		nsP2	550	nsP4	73
746	2975	LV	0.998	0.273		nsP2	746	nsP4	2975		nsP2	550	nsP4	101
746	2976	TI	0.998	0.717		nsP2	746	nsP4	2976		nsP2	550	nsP4	102
746	2979	LI	0.998	0.273		nsP2	746	nsP4	2979		nsP2	550	nsP4	105
746	2999	TT	0.998	0.716		nsP2	746	nsP4	2999		nsP2	550	nsP4	125
746	2984	LI	0.998	0.273		nsP2	746	nsP4	2984		nsP2	550	nsP4	110
746	3028	LS	0.998	0.273		nsP2	746	nsP4	3028		nsP2	550	nsP4	154
746	3104	LA	0.998	0.273		nsP2	746	nsP4	3104		nsP2	550	nsP4	229
746	3132	LE	0.998	0.273		nsP2	746	nsP4	3132		nsP2	550	nsP4	257
746	3133	LH	0.998	0.273		nsP2	746	nsP4	3133		nsP2	550	nsP4	258
746	3136	LA	0.998	0.273		nsP2	746	nsP4	3136		nsP2	550	nsP4	261
746	3147	LM	0.998	0.273		nsP2	746	nsP4	3147		nsP2	550	nsP4	272
746	3150	LI	0.998	0.273		nsP2	746	nsP4	3150		nsP2	550	nsP4	275
746	3151	LA	0.998	0.273		nsP2	746	nsP4	3151		nsP2	550	nsP4	276
746	3158	LV	0.998	0.273		nsP2	746	nsP4	3158		nsP2	550	nsP4	283
746	3179	TV	0.998	0.716		nsP2	746	nsP4	3179		nsP2	550	nsP4	304
746	3183	LA	0.998	0.273		nsP2	746	nsP4	3183		nsP2	550	nsP4	308
746	3203	LA	0.998	0.273		nsP2	746	nsP4	3203		nsP2	550	nsP4	327
746	3215	LI	0.998	0.273		nsP2	746	nsP4	3215		nsP2	550	nsP4	339
746	3250	LL	0.998	0.273		nsP2	746	nsP4	3250		nsP2	550	nsP4	374
746	3271	LF	0.998	0.273		nsP2	746	nsP4	3271		nsP2	550	nsP4	394
746	3275	LL	0.998	0.273		nsP2	746	nsP4	3275		nsP2	550	nsP4	398
746	3423	LT	0.998	0.273		nsP2	746	3CL-Pro	3423		nsP2	550	3CL-Pro	46
746	3476	LR	0.998	0.273		nsP2	746	3CL-Pro	3476		nsP2	550	3CL-Pro	99
746	3453	LS	0.998	0.273		nsP2	746	3CL-Pro	3453		nsP2	550	3CL-Pro	76
746	3482	LS	0.998	0.273		nsP2	746	3CL-Pro	3482		nsP2	550	3CL-Pro	105
746	3568	LK	0.998	0.273		nsP2	746	3CL-Pro	3568		nsP2	550	3CL-Pro	191
746	3699	LK	0.998	0.273		nsP2	746	nsP6	3699		nsP2	550	nsP6	16
746	3700	LI	0.998	0.273		nsP2	746	nsP6	3700		nsP2	550	nsP6	17
746	3749	LC	0.998	0.273		nsP2	746	nsP6	3749		nsP2	550	nsP6	66
746	3794	LL	0.998	0.273		nsP2	746	nsP6	3794		nsP2	550	nsP6	111
746	3815	LL	0.998	0.273		nsP2	746	nsP6	3815		nsP2	550	nsP6	131
746	3863	LV	0.998	0.273		nsP2	746	nsP6	3863		nsP2	550	nsP6	179
746	3892	LY	0.998	0.273		nsP2	746	nsP6	3892		nsP2	550	nsP6	208
746	3887	LV	0.998	0.273		nsP2	746	nsP6	3887		nsP2	550	nsP6	203
746	3915	LC	0.998	0.273		nsP2	746	nsP6	3915		nsP2	550	nsP6	231
746	3973	TV	0.998	0.716		nsP2	746	nsP6	3973		nsP2	550	nsP6	289
746	4200	TI	0.998	0.716		nsP2	746	nsP8	4200		nsP2	550	nsP8	144
746	4241	TS	0.998	0.716		nsP2	746	nsP8	4241		nsP2	550	nsP8	185
746	4213	TT	0.998	0.716		nsP2	746	nsP8	4213		nsP2	550	nsP8	157
746	4582	TD	0.998	0.716		nsP2	746	RdRp	4582		nsP2	550	RdRp	75
746	4617	TK	0.998	0.716		nsP2	746	RdRp	4617		nsP2	550	RdRp	110
746	4625	TI	0.998	0.716		nsP2	746	RdRp	4625		nsP2	550	RdRp	118
746	4772	TT	0.998	0.716		nsP2	746	RdRp	4772		nsP2	550	RdRp	264
746	4777	TV	0.998	0.716		nsP2	746	RdRp	4777		nsP2	550	RdRp	269
746	4801	TK	0.998	0.716		nsP2	746	RdRp	4801		nsP2	550	RdRp	293
746	6673	TD	0.998	0.716		nsP2	746	NendoU	6673		nsP2	550	NendoU	121
746	6685	TS	0.998	0.716		nsP2	746	NendoU	6685		nsP2	550	NendoU	133
746	6697	TI	0.998	0.716		nsP2	746	NendoU	6697		nsP2	550	NendoU	145
746	6699	TA	0.998	0.716		nsP2	746	NendoU	6699		nsP2	550	NendoU	147
746	6704	TF	0.998	0.716		nsP2	746	NendoU	6704		nsP2	550	NendoU	152
746	7312	TV	0.998	0.719		nsP2	746	S	85		nsP2	550	S	47
746	7315	TS	0.998	0.717		nsP2	746	S	88		nsP2	550	S	50
746	7425	TK	0.998	0.716		nsP2	746	S	198		nsP2	550	S	147
746	7580	TA	0.998	0.718		nsP2	746	S	353		nsP2	550	S	260
746	7742	TK	0.998	0.716		nsP2	746	S	515		nsP2	550	S	417
746	7791	TN	0.998	0.716		nsP2	746	S	564		nsP2	550	S	460
746	7898	TN	0.998	0.716		nsP2	746	S	671		nsP2	550	S	556
746	7986	TS	0.998	0.716		nsP2	746	S	759		nsP2	550	S	640
746	8026	TT	0.998	0.716		nsP2	746	S	799		nsP2	550	S	678
746	8433	TD	0.998	0.716		nsP2	746	S	1206		nsP2	550	S	1084
746	8437	LY	0.998	0.273		nsP2	746	S	1210		nsP2	550	S	1088
746	8636	LI	0.998	0.273		nsP2	746	3a	13		nsP2	550	3a	13
746	8653	LS	0.998	0.273		nsP2	746	3a	30		nsP2	550	3a	27
746	8654	LT	0.998	0.273		nsP2	746	3a	31		nsP2	550	3a	28
746	8716	LI	0.998	0.273		nsP2	746	3a	93		nsP2	550	3a	90
746	8808	LL	0.998	0.273		nsP2	746	3a	185		nsP2	550	3a	178
746	8809	LK	0.998	0.273		nsP2	746	3a	186		nsP2	550	3a	179
746	8820	LS	0.998	0.273		nsP2	746	3a	197		nsP2	550	3a	190
746	8824	LH	0.998	0.273		nsP2	746	3a	201		nsP2	550	3a	194
746	8867	LL	0.998	0.273		nsP2	746	3a	244		nsP2	550	3a	235
746	8965	LT	0.998	0.273		nsP2	746	E	55		nsP2	550	E	55
746	8966	LV	0.998	0.273		nsP2	746	E	56		nsP2	550	E	56
746	9018	LA	0.998	0.273		nsP2	746	M	32		nsP2	550	M	30
746	9021	LM	0.998	0.273		nsP2	746	M	35		nsP2	550	M	33
746	9064	LV	0.998	0.273		nsP2	746	M	78		nsP2	550	M	76
746	9075	LI	0.998	0.273		nsP2	746	M	89		nsP2	550	M	87
746	9237	TG	0.998	0.716		nsP2	746	N	26		nsP2	550	N	25
746	9238	TS	0.998	0.716		nsP2	746	N	27		nsP2	550	N	26
746	9333	LS	0.998	0.273		nsP2	746	N	122		nsP2	550	N	120
746	9365	TA	0.998	0.717		nsP2	746	N	154		nsP2	550	N	152
746	9597	TT	0.998	0.716		nsP2	746	N	386		nsP2	550	N	379
746	9597	LA	0.998	0.273		nsP2	746	N	386		nsP2	550	N	379
746	9608	LP	0.998	0.273		nsP2	746	N	397		nsP2	550	N	390
746	9618	LM	0.998	0.273		nsP2	746	N	407		nsP2	550	N	400
746	9623	LR	0.998	0.273		nsP2	746	N	412		nsP2	550	N	405
747	759	QT	0.998	0.273		nsP2	747	nsP2	759		nsP2	551	nsP2	563
747	766	QH	0.998	0.273		nsP2	747	nsP2	766		nsP2	551	nsP2	570
747	793	QS	0.998	0.273		nsP2	747	nsP2	793		nsP2	551	nsP2	596
747	826	QS	0.998	0.273		nsP2	747	nsP2	826		nsP2	551	nsP2	626
747	828	QG	0.998	0.273		nsP2	747	nsP2	828		nsP2	551	nsP2	628
747	883	QV	0.998	0.273		nsP2	747	nsP3	883		nsP2	551	nsP3	45
747	929	QF	0.998	0.273		nsP2	747	nsP3	929		nsP2	551	nsP3	91
747	938	QE	0.998	0.273		nsP2	747	nsP3	938		nsP2	551	nsP3	100
747	934	QD	0.998	0.273		nsP2	747	nsP3	934		nsP2	551	nsP3	96
747	935	GS	0.998	0.725		nsP2	747	nsP3	935		nsP2	551	nsP3	97
747	985	QH	0.998	0.273		nsP2	747	nsP3	985		nsP2	551	nsP3	133
747	1058	QP	0.998	0.273		nsP2	747	nsP3	1058		nsP2	551	nsP3	199
747	1092	QA	0.998	0.273		nsP2	747	nsP3	1092		nsP2	551	nsP3	225
747	1103	QQ	0.998	0.273		nsP2	747	nsP3	1103		nsP2	551	nsP3	236
747	1105	QA	0.998	0.273		nsP2	747	nsP3	1105		nsP2	551	nsP3	238
747	1110	GV	0.998	0.725		nsP2	747	nsP3	1110		nsP2	551	nsP3	243
747	1147	GA	0.998	0.722		nsP2	747	nsP3	1147		nsP2	551	nsP3	277
747	1181	QA	0.998	0.273		nsP2	747	nsP3	1181		nsP2	551	nsP3	310
747	1200	GE	0.998	0.724		nsP2	747	nsP3	1200		nsP2	551	nsP3	328
747	1215	QK	0.998	0.273		nsP2	747	nsP3	1215		nsP2	551	nsP3	343
747	1252	QY	0.998	0.273		nsP2	747	nsP3	1252		nsP2	551	nsP3	373
747	1254	QD	0.998	0.273		nsP2	747	nsP3	1254		nsP2	551	nsP3	373
747	1258	QP	0.998	0.273		nsP2	747	nsP3	1258		nsP2	551	nsP3	375
747	1256	QL	0.998	0.273		nsP2	747	nsP3	1256		nsP2	551	nsP3	373
747	1348	QF	0.998	0.273		nsP2	747	nsP3	1348		nsP2	551	nsP3	442
747	1354	QK	0.998	0.273		nsP2	747	nsP3	1354		nsP2	551	nsP3	448
747	1362	QN	0.998	0.273		nsP2	747	nsP3	1362		nsP2	551	nsP3	455
747	1363	QM	0.998	0.273		nsP2	747	nsP3	1363		nsP2	551	nsP3	456
747	1366	QG	0.998	0.273		nsP2	747	nsP3	1366		nsP2	551	nsP3	458
747	1367	QE	0.998	0.273		nsP2	747	nsP3	1367		nsP2	551	nsP3	459
747	1371	QS	0.998	0.273		nsP2	747	nsP3	1371		nsP2	551	nsP3	463
747	1374	QE	0.998	0.273		nsP2	747	nsP3	1374		nsP2	551	nsP3	466
747	1412	GR	0.998	0.725		nsP2	747	nsP3	1412		nsP2	551	nsP3	504
747	1416	GT	0.998	0.725		nsP2	747	nsP3	1416		nsP2	551	nsP3	508
747	1418	QE	0.998	0.273		nsP2	747	nsP3	1418		nsP2	551	nsP3	510
747	1429	QA	0.998	0.273		nsP2	747	nsP3	1429		nsP2	551	nsP3	520
747	1492	GK	0.998	0.725		nsP2	747	nsP3	1492		nsP2	551	nsP3	582
747	1496	QA	0.998	0.273		nsP2	747	nsP3	1496		nsP2	551	nsP3	586
747	1511	QI	0.998	0.273		nsP2	747	nsP3	1511		nsP2	551	nsP3	601
747	1525	QE	0.998	0.273		nsP2	747	nsP3	1525		nsP2	551	nsP3	615
747	1519	QF	0.998	0.273		nsP2	747	nsP3	1519		nsP2	551	nsP3	609
747	1530	QI	0.998	0.273		nsP2	747	nsP3	1530		nsP2	551	nsP3	620
747	1547	QI	0.998	0.273		nsP2	747	nsP3	1547		nsP2	551	nsP3	636
747	1562	QC	0.998	0.273		nsP2	747	nsP3	1562		nsP2	551	nsP3	651
747	1568	QA	0.998	0.273		nsP2	747	nsP3	1568		nsP2	551	nsP3	657
747	1571	QV	0.998	0.273		nsP2	747	nsP3	1571		nsP2	551	nsP3	660
747	1617	QR	0.998	0.273		nsP2	747	nsP3	1617		nsP2	551	nsP3	706
747	1631	QI	0.998	0.273		nsP2	747	nsP3	1631		nsP2	551	nsP3	720
747	1650	GI	0.998	0.725		nsP2	747	nsP3	1650		nsP2	551	nsP3	737
747	1652	QL	0.998	0.273		nsP2	747	nsP3	1652		nsP2	551	nsP3	739
747	1657	GT	0.998	0.724		nsP2	747	nsP3	1657		nsP2	551	nsP3	744
747	1657	QS	0.998	0.273		nsP2	747	nsP3	1657		nsP2	551	nsP3	744
747	1676	QT	0.998	0.273		nsP2	747	nsP3	1676		nsP2	551	nsP3	763
747	1719	GY	0.998	0.725		nsP2	747	nsP3	1719		nsP2	551	nsP3	805
747	1778	GT	0.998	0.723		nsP2	747	nsP3	1778		nsP2	551	nsP3	864
747	1778	QS	0.998	0.273		nsP2	747	nsP3	1778		nsP2	551	nsP3	864
747	1782	QA	0.998	0.273		nsP2	747	nsP3	1782		nsP2	551	nsP3	868
747	1788	QV	0.998	0.273		nsP2	747	nsP3	1788		nsP2	551	nsP3	874
747	1797	QE	0.998	0.273		nsP2	747	nsP3	1797		nsP2	551	nsP3	883
747	1877	QD	0.998	0.273		nsP2	747	nsP3	1877		nsP2	551	nsP3	963
747	1917	QQ	0.998	0.273		nsP2	747	nsP3	1917		nsP2	551	nsP3	1003
747	1918	QQ	0.998	0.273		nsP2	747	nsP3	1918		nsP2	551	nsP3	1004
747	1947	QR	0.998	0.273		nsP2	747	nsP3	1947		nsP2	551	nsP3	1033
747	1971	QT	0.998	0.273		nsP2	747	nsP3	1971		nsP2	551	nsP3	1057
747	1988	QT	0.998	0.273		nsP2	747	nsP3	1988		nsP2	551	nsP3	1074
747	1981	QS	0.998	0.273		nsP2	747	nsP3	1981		nsP2	551	nsP3	1067
747	2030	QL	0.998	0.273		nsP2	747	nsP3	2030		nsP2	551	nsP3	1116
747	2031	QT	0.998	0.273		nsP2	747	nsP3	2031		nsP2	551	nsP3	1117
747	2094	QI	0.998	0.273		nsP2	747	nsP3	2094		nsP2	551	nsP3	1180
747	2131	GS	0.998	0.722		nsP2	747	nsP3	2131		nsP2	551	nsP3	1216
747	2131	QV	0.998	0.273		nsP2	747	nsP3	2131		nsP2	551	nsP3	1216
747	2144	GD	0.998	0.722		nsP2	747	nsP3	2144		nsP2	551	nsP3	1229
747	2145	QQ	0.998	0.273		nsP2	747	nsP3	2145		nsP2	551	nsP3	1230
747	2162	QE	0.998	0.273		nsP2	747	nsP3	2162		nsP2	551	nsP3	1246
747	2182	GA	0.998	0.724		nsP2	747	nsP3	2182		nsP2	551	nsP3	1266
747	2182	QS	0.998	0.273		nsP2	747	nsP3	2182		nsP2	551	nsP3	1266
747	2184	QE	0.998	0.273		nsP2	747	nsP3	2184		nsP2	551	nsP3	1268
747	2188	QV	0.998	0.273		nsP2	747	nsP3	2188		nsP2	551	nsP3	1272
747	2190	GE	0.998	0.723		nsP2	747	nsP3	2190		nsP2	551	nsP3	1274
747	2190	QQ	0.998	0.273		nsP2	747	nsP3	2190		nsP2	551	nsP3	1274
747	2203	QE	0.998	0.273		nsP2	747	nsP3	2203		nsP2	551	nsP3	1287
747	2218	QL	0.998	0.273		nsP2	747	nsP3	2218		nsP2	551	nsP3	1302
747	2239	QS	0.998	0.273		nsP2	747	nsP3	2239		nsP2	551	nsP3	1322
747	2246	GA	0.998	0.723		nsP2	747	nsP3	2246		nsP2	551	nsP3	1328
747	2251	QG	0.998	0.273		nsP2	747	nsP3	2251		nsP2	551	nsP3	1332
747	2254	QQ	0.998	0.273		nsP2	747	nsP3	2254		nsP2	551	nsP3	1333
747	2270	QQ	0.998	0.273		nsP2	747	nsP3	2270		nsP2	551	nsP3	1348
747	2285	QF	0.998	0.273		nsP2	747	nsP3	2285		nsP2	551	nsP3	1363
747	2302	GM	0.998	0.724		nsP2	747	nsP3	2302		nsP2	551	nsP3	1380
747	2310	QS	0.998	0.273		nsP2	747	nsP3	2310		nsP2	551	nsP3	1388
747	2318	QL	0.998	0.273		nsP2	747	nsP3	2318		nsP2	551	nsP3	1395
747	2321	GE	0.998	0.725		nsP2	747	nsP3	2321		nsP2	551	nsP3	1398
747	2328	QV	0.998	0.273		nsP2	747	nsP3	2328		nsP2	551	nsP3	1404
747	2337	QF	0.998	0.273		nsP2	747	nsP3	2337		nsP2	551	nsP3	1413
747	2349	GV	0.998	0.723		nsP2	747	nsP3	2349		nsP2	551	nsP3	1424
747	2357	QV	0.998	0.273		nsP2	747	nsP3	2357		nsP2	551	nsP3	1432
747	2365	QL	0.998	0.273		nsP2	747	nsP3	2365		nsP2	551	nsP3	1440
747	2385	QS	0.998	0.273		nsP2	747	nsP3	2385		nsP2	551	nsP3	1460
747	2395	GY	0.998	0.725		nsP2	747	nsP3	2395		nsP2	551	nsP3	1467
747	2400	QF	0.998	0.273		nsP2	747	nsP3	2400		nsP2	551	nsP3	1472
747	2435	GF	0.998	0.725		nsP2	747	nsP3	2435		nsP2	551	nsP3	1506
747	2447	QM	0.998	0.273		nsP2	747	nsP3	2447		nsP2	551	nsP3	1518
747	2455	QL	0.998	0.273		nsP2	747	nsP3	2455		nsP2	551	nsP3	1526
747	2459	QS	0.998	0.273		nsP2	747	nsP3	2459		nsP2	551	nsP3	1530
747	2482	QF	0.998	0.273		nsP2	747	nsP3	2482		nsP2	551	nsP3	1553
747	2485	QS	0.998	0.273		nsP2	747	nsP3	2485		nsP2	551	nsP3	1556
747	2471	QS	0.998	0.273		nsP2	747	nsP3	2471		nsP2	551	nsP3	1542
747	2486	QI	0.998	0.273		nsP2	747	nsP3	2486		nsP2	551	nsP3	1557
747	2492	QV	0.998	0.273		nsP2	747	nsP3	2492		nsP2	551	nsP3	1563
747	2516	QI	0.998	0.273		nsP2	747	nsP3	2516		nsP2	551	nsP3	1586
747	2517	QM	0.998	0.273		nsP2	747	nsP3	2517		nsP2	551	nsP3	1587
747	2569	GV	0.998	0.722		nsP2	747	nsP3	2569		nsP2	551	nsP3	1639
747	2569	QL	0.998	0.273		nsP2	747	nsP3	2569		nsP2	551	nsP3	1639
747	2616	QA	0.998	0.273		nsP2	747	nsP3	2616		nsP2	551	nsP3	1686
747	2700	QT	0.998	0.275		nsP2	747	nsP3	2700		nsP2	551	nsP3	1770
747	2716	GS	0.998	0.725		nsP2	747	nsP3	2716		nsP2	551	nsP3	1786
747	2719	QS	0.998	0.273		nsP2	747	nsP3	2719		nsP2	551	nsP3	1789
747	2733	QH	0.998	0.273		nsP2	747	nsP3	2733		nsP2	551	nsP3	1803
747	2744	QG	0.998	0.273		nsP2	747	nsP3	2744		nsP2	551	nsP3	1814
747	2741	GS	0.998	0.725		nsP2	747	nsP3	2741		nsP2	551	nsP3	1811
747	2750	GI	0.998	0.725		nsP2	747	nsP3	2750		nsP2	551	nsP3	1820
747	2760	QT	0.998	0.273		nsP2	747	nsP3	2760		nsP2	551	nsP3	1830
747	2776	QH	0.998	0.273		nsP2	747	nsP3	2776		nsP2	551	nsP3	1846
747	2825	GI	0.998	0.725		nsP2	747	nsP3	2825		nsP2	551	nsP3	1895
747	2883	QS	0.998	0.273		nsP2	747	nsP4	2883		nsP2	551	nsP4	15
747	2884	QT	0.998	0.273		nsP2	747	nsP4	2884		nsP2	551	nsP4	15
747	2899	QC	0.998	0.273		nsP2	747	nsP4	2899		nsP2	551	nsP4	29
747	2924	QT	0.998	0.273		nsP2	747	nsP4	2924		nsP2	551	nsP4	51
747	2923	QY	0.998	0.273		nsP2	747	nsP4	2923		nsP2	551	nsP4	50
747	2925	QN	0.998	0.273		nsP2	747	nsP4	2925		nsP2	551	nsP4	52
747	2947	QD	0.998	0.273		nsP2	747	nsP4	2947		nsP2	551	nsP4	73
747	2975	QV	0.998	0.273		nsP2	747	nsP4	2975		nsP2	551	nsP4	101
747	2979	QI	0.998	0.273		nsP2	747	nsP4	2979		nsP2	551	nsP4	105
747	2984	QI	0.998	0.273		nsP2	747	nsP4	2984		nsP2	551	nsP4	110
747	3028	QS	0.998	0.273		nsP2	747	nsP4	3028		nsP2	551	nsP4	154
747	3104	QA	0.998	0.273		nsP2	747	nsP4	3104		nsP2	551	nsP4	229
747	3136	QA	0.998	0.273		nsP2	747	nsP4	3136		nsP2	551	nsP4	261
747	3133	QH	0.998	0.273		nsP2	747	nsP4	3133		nsP2	551	nsP4	258
747	3132	QE	0.998	0.273		nsP2	747	nsP4	3132		nsP2	551	nsP4	257
747	3147	QM	0.998	0.273		nsP2	747	nsP4	3147		nsP2	551	nsP4	272
747	3150	QI	0.998	0.273		nsP2	747	nsP4	3150		nsP2	551	nsP4	275
747	3151	QA	0.998	0.273		nsP2	747	nsP4	3151		nsP2	551	nsP4	276
747	3158	QV	0.998	0.273		nsP2	747	nsP4	3158		nsP2	551	nsP4	283
747	3183	QA	0.998	0.273		nsP2	747	nsP4	3183		nsP2	551	nsP4	308
747	3203	QA	0.998	0.273		nsP2	747	nsP4	3203		nsP2	551	nsP4	327
747	3215	QI	0.998	0.273		nsP2	747	nsP4	3215		nsP2	551	nsP4	339
747	3250	QL	0.998	0.273		nsP2	747	nsP4	3250		nsP2	551	nsP4	374
747	3271	QF	0.998	0.273		nsP2	747	nsP4	3271		nsP2	551	nsP4	394
747	3275	QL	0.998	0.273		nsP2	747	nsP4	3275		nsP2	551	nsP4	398
747	3291	GV	0.998	0.725		nsP2	747	nsP4	3291		nsP2	551	nsP4	414
747	3423	QT	0.998	0.273		nsP2	747	3CL-Pro	3423		nsP2	551	3CL-Pro	46
747	3453	QS	0.998	0.273		nsP2	747	3CL-Pro	3453		nsP2	551	3CL-Pro	76
747	3476	QR	0.998	0.273		nsP2	747	3CL-Pro	3476		nsP2	551	3CL-Pro	99
747	3482	QS	0.998	0.273		nsP2	747	3CL-Pro	3482		nsP2	551	3CL-Pro	105
747	3568	QK	0.998	0.273		nsP2	747	3CL-Pro	3568		nsP2	551	3CL-Pro	191
747	3699	QK	0.998	0.273		nsP2	747	nsP6	3699		nsP2	551	nsP6	16
747	3700	QI	0.998	0.273		nsP2	747	nsP6	3700		nsP2	551	nsP6	17
747	3712	GI	0.998	0.722		nsP2	747	nsP6	3712		nsP2	551	nsP6	29
747	3749	QC	0.998	0.273		nsP2	747	nsP6	3749		nsP2	551	nsP6	66
747	3794	QL	0.998	0.273		nsP2	747	nsP6	3794		nsP2	551	nsP6	111
747	3815	QL	0.998	0.273		nsP2	747	nsP6	3815		nsP2	551	nsP6	131
747	3863	QV	0.998	0.273		nsP2	747	nsP6	3863		nsP2	551	nsP6	179
747	3887	QV	0.998	0.273		nsP2	747	nsP6	3887		nsP2	551	nsP6	203
747	3892	QY	0.998	0.273		nsP2	747	nsP6	3892		nsP2	551	nsP6	208
747	3915	QC	0.998	0.273		nsP2	747	nsP6	3915		nsP2	551	nsP6	231
747	4083	GF	0.998	0.722		nsP2	747	nsP8	4083		nsP2	551	nsP8	27
747	4204	GN	0.998	0.722		nsP2	747	nsP8	4204		nsP2	551	nsP8	148
747	4403	GA	0.998	0.722		nsP2	747	nsP10	4403		nsP2	551	nsP10	35
747	4518	GL	0.998	0.722		nsP2	747	RdRp	4518		nsP2	551	RdRp	11
747	4524	GQ	0.998	0.722		nsP2	747	RdRp	4524		nsP2	551	RdRp	17
747	4525	GS	0.998	0.722		nsP2	747	RdRp	4525		nsP2	551	RdRp	18
747	4745	GT	0.998	0.722		nsP2	747	RdRp	4745		nsP2	551	RdRp	237
747	4749	GS	0.998	0.722		nsP2	747	RdRp	4749		nsP2	551	RdRp	241
747	4785	GY	0.998	0.722		nsP2	747	RdRp	4785		nsP2	551	RdRp	277
747	5169	GS	0.998	0.722		nsP2	747	RdRp	5169		nsP2	551	RdRp	659
747	5261	GT	0.998	0.722		nsP2	747	RdRp	5261		nsP2	551	RdRp	751
747	5262	GD	0.998	0.722		nsP2	747	RdRp	5262		nsP2	551	RdRp	752
747	5288	GF	0.998	0.722		nsP2	747	RdRp	5288		nsP2	551	RdRp	778
747	5291	GT	0.998	0.722		nsP2	747	RdRp	5291		nsP2	551	RdRp	781
747	5294	GS	0.998	0.722		nsP2	747	RdRp	5294		nsP2	551	RdRp	784
747	5306	GS	0.998	0.722		nsP2	747	RdRp	5306		nsP2	551	RdRp	796
747	6069	GV	0.998	0.722		nsP2	747	ExoN	6069		nsP2	551	ExoN	26
747	6189	GS	0.998	0.722		nsP2	747	ExoN	6189		nsP2	551	ExoN	146
747	6275	GA	0.998	0.722		nsP2	747	ExoN	6275		nsP2	551	ExoN	232
747	6348	GT	0.998	0.722		nsP2	747	ExoN	6348		nsP2	551	ExoN	305
747	6374	GA	0.998	0.722		nsP2	747	ExoN	6374		nsP2	551	ExoN	331
747	6429	GS	0.998	0.722		nsP2	747	ExoN	6429		nsP2	551	ExoN	386
747	6651	GV	0.998	0.722		nsP2	747	NendoU	6651		nsP2	551	NendoU	99
747	6700	GP	0.998	0.722		nsP2	747	NendoU	6700		nsP2	551	NendoU	148
747	6734	GQ	0.998	0.722		nsP2	747	NendoU	6734		nsP2	551	NendoU	182
747	6737	GV	0.998	0.722		nsP2	747	NendoU	6737		nsP2	551	NendoU	185
747	6753	GA	0.998	0.722		nsP2	747	NendoU	6753		nsP2	551	NendoU	201
747	6761	GY	0.998	0.722		nsP2	747	NendoU	6761		nsP2	551	NendoU	209
747	6784	GE	0.998	0.722		nsP2	747	NendoU	6784		nsP2	551	NendoU	232
747	6793	GI	0.998	0.722		nsP2	747	NendoU	6793		nsP2	551	NendoU	241
747	6841	GK	0.998	0.722		nsP2	747	NendoU	6841		nsP2	551	NendoU	289
747	6846	GE	0.998	0.722		nsP2	747	NendoU	6846		nsP2	551	NendoU	294
747	6963	GT	0.998	0.723		nsP2	747	2OMtase	6963		nsP2	551	2OMtase	65
747	7144	GR	0.998	0.725		nsP2	747	2OMtase	7144		nsP2	551	2OMtase	246
747	7151	GV	0.998	0.725		nsP2	747	2OMtase	7151		nsP2	551	2OMtase	253
747	7234	GV	0.998	0.722		nsP2	747	S	7		nsP2	551	S	1
747	7293	GT	0.998	0.722		nsP2	747	S	66		nsP2	551	S	33
747	7304	GV	0.998	0.722		nsP2	747	S	77		nsP2	551	S	42
747	7367	GS	0.998	0.722		nsP2	747	S	140		nsP2	551	S	94
747	7382	GT	0.998	0.725		nsP2	747	S	155		nsP2	551	S	108
747	7411	GF	0.998	0.725		nsP2	747	S	184		nsP2	551	S	135
747	7437	GE	0.998	0.722		nsP2	747	S	210		nsP2	551	S	154
747	7503	GY	0.998	0.722		nsP2	747	S	276		nsP2	551	S	200
747	7538	GE	0.998	0.722		nsP2	747	S	311		nsP2	551	S	224
747	7540	GL	0.998	0.725		nsP2	747	S	313		nsP2	551	S	226
747	7553	GQ	0.998	0.722		nsP2	747	S	326		nsP2	551	S	239
747	7650	GI	0.998	0.722		nsP2	747	S	423		nsP2	551	S	326
747	7678	GN	0.998	0.722		nsP2	747	S	451		nsP2	551	S	354
747	7763	GS	0.998	0.722		nsP2	747	S	536		nsP2	551	S	438
747	7902	GL	0.998	0.722		nsP2	747	S	675		nsP2	551	S	560
747	7914	GT	0.998	0.722		nsP2	747	S	687		nsP2	551	S	572
747	7917	GA	0.998	0.722		nsP2	747	S	690		nsP2	551	S	575
747	7949	GQ	0.998	0.722		nsP2	747	S	722		nsP2	551	S	607
747	7948	GN	0.998	0.722		nsP2	747	S	721		nsP2	551	S	606
747	7961	GE	0.998	0.722		nsP2	747	S	734		nsP2	551	S	619
747	7992	GR	0.998	0.722		nsP2	747	S	765		nsP2	551	S	646
747	8042	GI	0.998	0.722		nsP2	747	S	815		nsP2	551	S	693
747	8068	GT	0.998	0.722		nsP2	747	S	841		nsP2	551	S	719
747	8075	GI	0.998	0.722		nsP2	747	S	848		nsP2	551	S	726
747	8137	GI	0.998	0.725		nsP2	747	S	910		nsP2	551	S	788
747	8224	GS	0.998	0.722		nsP2	747	S	997		nsP2	551	S	875
747	8221	GQ	0.998	0.722		nsP2	747	S	994		nsP2	551	S	872
747	8228	GA	0.998	0.722		nsP2	747	S	1001		nsP2	551	S	879
747	8227	GL	0.998	0.722		nsP2	747	S	1000		nsP2	551	S	878
747	8231	GI	0.998	0.722		nsP2	747	S	1004		nsP2	551	S	882
747	8233	GS	0.998	0.722		nsP2	747	S	1006		nsP2	551	S	884
747	8437	QY	0.998	0.273		nsP2	747	S	1210		nsP2	551	S	1088
747	8482	GV	0.998	0.722		nsP2	747	S	1255		nsP2	551	S	1133
747	8565	GI	0.998	0.722		nsP2	747	S	1338		nsP2	551	S	1216
747	8636	QI	0.998	0.273		nsP2	747	3a	13		nsP2	551	3a	13
747	8653	GD	0.998	0.723		nsP2	747	3a	30		nsP2	551	3a	27
747	8653	QS	0.998	0.273		nsP2	747	3a	30		nsP2	551	3a	27
747	8652	GS	0.998	0.723		nsP2	747	3a	29		nsP2	551	3a	26
747	8654	QT	0.998	0.273		nsP2	747	3a	31		nsP2	551	3a	28
747	8716	QI	0.998	0.273		nsP2	747	3a	93		nsP2	551	3a	90
747	8738	GV	0.998	0.722		nsP2	747	3a	115		nsP2	551	3a	112
747	8809	QK	0.998	0.273		nsP2	747	3a	186		nsP2	551	3a	179
747	8808	QL	0.998	0.273		nsP2	747	3a	185		nsP2	551	3a	178
747	8820	QS	0.998	0.273		nsP2	747	3a	197		nsP2	551	3a	190
747	8824	QH	0.998	0.273		nsP2	747	3a	201		nsP2	551	3a	194
747	8867	QL	0.998	0.273		nsP2	747	3a	244		nsP2	551	3a	235
747	8965	QT	0.998	0.273		nsP2	747	E	55		nsP2	551	E	55
747	8966	QV	0.998	0.273		nsP2	747	E	56		nsP2	551	E	56
747	9018	QA	0.998	0.273		nsP2	747	M	32		nsP2	551	M	30
747	9021	QM	0.998	0.273		nsP2	747	M	35		nsP2	551	M	33
747	9064	QV	0.998	0.273		nsP2	747	M	78		nsP2	551	M	76
747	9075	QI	0.998	0.273		nsP2	747	M	89		nsP2	551	M	87
747	9276	GD	0.998	0.722		nsP2	747	N	65		nsP2	551	N	63
747	9316	GD	0.998	0.722		nsP2	747	N	105		nsP2	551	N	103
747	9333	QS	0.998	0.273		nsP2	747	N	122		nsP2	551	N	120
747	9435	GA	0.998	0.722		nsP2	747	N	224		nsP2	551	N	217
747	9452	GM	0.998	0.722		nsP2	747	N	241		nsP2	551	N	234
747	9552	GT	0.998	0.722		nsP2	747	N	341		nsP2	551	N	334
747	9597	QA	0.998	0.273		nsP2	747	N	386		nsP2	551	N	379
747	9608	QP	0.998	0.273		nsP2	747	N	397		nsP2	551	N	390
747	9618	QM	0.998	0.273		nsP2	747	N	407		nsP2	551	N	400
747	9623	QR	0.998	0.273		nsP2	747	N	412		nsP2	551	N	405
758	788	IQ	0.998	0.718		nsP2	758	nsP2	788		nsP2	562	nsP2	591
758	792	IE	0.998	0.718		nsP2	758	nsP2	792		nsP2	562	nsP2	595
758	862	IS	0.998	0.718		nsP2	758	nsP3	862		nsP2	562	nsP3	24
758	873	II	0.998	0.718		nsP2	758	nsP3	873		nsP2	562	nsP3	35
758	901	ID	0.998	0.719		nsP2	758	nsP3	901		nsP2	562	nsP3	63
758	938	IF	0.998	0.718		nsP2	758	nsP3	938		nsP2	562	nsP3	100
758	943	IH	0.998	0.719		nsP2	758	nsP3	943		nsP2	562	nsP3	105
758	996	IK	0.998	0.718		nsP2	758	nsP3	996		nsP2	562	nsP3	144
758	1033	IQ	0.998	0.719		nsP2	758	nsP3	1033		nsP2	562	nsP3	176
758	1096	IA	0.998	0.719		nsP2	758	nsP3	1096		nsP2	562	nsP3	229
758	1117	IY	0.998	0.718		nsP2	758	nsP3	1117		nsP2	562	nsP3	250
758	1160	IV	0.998	0.718		nsP2	758	nsP3	1160		nsP2	562	nsP3	290
758	1179	IV	0.998	0.718		nsP2	758	nsP3	1179		nsP2	562	nsP3	308
758	1215	ID	0.998	0.719		nsP2	758	nsP3	1215		nsP2	562	nsP3	343
758	1231	IN	0.998	0.719		nsP2	758	nsP3	1231		nsP2	562	nsP3	357
758	1246	IK	0.998	0.718		nsP2	758	nsP3	1246		nsP2	562	nsP3	371
758	1316	IQ	0.998	0.718		nsP2	758	nsP3	1316		nsP2	562	nsP3	413
758	1349	II	0.998	0.718		nsP2	758	nsP3	1349		nsP2	562	nsP3	443
758	1362	IT	0.998	0.718		nsP2	758	nsP3	1362		nsP2	562	nsP3	455
758	1387	IE	0.998	0.718		nsP2	758	nsP3	1387		nsP2	562	nsP3	479
758	1392	IA	0.998	0.718		nsP2	758	nsP3	1392		nsP2	562	nsP3	484
758	1429	IL	0.998	0.719		nsP2	758	nsP3	1429		nsP2	562	nsP3	520
758	1434	IV	0.998	0.718		nsP2	758	nsP3	1434		nsP2	562	nsP3	525
758	1440	IV	0.998	0.718		nsP2	758	nsP3	1440		nsP2	562	nsP3	531
758	1450	II	0.998	0.718		nsP2	758	nsP3	1450		nsP2	562	nsP3	541
758	1461	IQ	0.998	0.718		nsP2	758	nsP3	1461		nsP2	562	nsP3	551
758	1490	IE	0.998	0.718		nsP2	758	nsP3	1490		nsP2	562	nsP3	580
758	1495	IV	0.998	0.718		nsP2	758	nsP3	1495		nsP2	562	nsP3	585
758	1526	IT	0.998	0.718		nsP2	758	nsP3	1526		nsP2	562	nsP3	616
758	1617	IS	0.998	0.718		nsP2	758	nsP3	1617		nsP2	562	nsP3	706
758	1631	IS	0.998	0.718		nsP2	758	nsP3	1631		nsP2	562	nsP3	720
758	1634	IY	0.998	0.718		nsP2	758	nsP3	1634		nsP2	562	nsP3	723
758	1639	IN	0.998	0.719		nsP2	758	nsP3	1639		nsP2	562	nsP3	726
758	1652	IF	0.998	0.718		nsP2	758	nsP3	1652		nsP2	562	nsP3	739
758	1654	IN	0.998	0.718		nsP2	758	nsP3	1654		nsP2	562	nsP3	741
758	1758	IY	0.998	0.719		nsP2	758	nsP3	1758		nsP2	562	nsP3	844
758	1834	IY	0.998	0.718		nsP2	758	nsP3	1834		nsP2	562	nsP3	920
758	1881	IK	0.998	0.718		nsP2	758	nsP3	1881		nsP2	562	nsP3	967
758	1884	IQ	0.998	0.718		nsP2	758	nsP3	1884		nsP2	562	nsP3	970
758	1891	IK	0.998	0.718		nsP2	758	nsP3	1891		nsP2	562	nsP3	977
758	1913	IQ	0.998	0.718		nsP2	758	nsP3	1913		nsP2	562	nsP3	999
758	1903	IP	0.998	0.718		nsP2	758	nsP3	1903		nsP2	562	nsP3	989
758	1915	IE	0.998	0.718		nsP2	758	nsP3	1915		nsP2	562	nsP3	1001
758	1947	IC	0.998	0.718		nsP2	758	nsP3	1947		nsP2	562	nsP3	1033
758	1956	IS	0.998	0.718		nsP2	758	nsP3	1956		nsP2	562	nsP3	1042
758	1963	II	0.998	0.718		nsP2	758	nsP3	1963		nsP2	562	nsP3	1049
758	1981	IT	0.998	0.718		nsP2	758	nsP3	1981		nsP2	562	nsP3	1067
758	2005	IS	0.998	0.718		nsP2	758	nsP3	2005		nsP2	562	nsP3	1091
758	2017	IN	0.998	0.718		nsP2	758	nsP3	2017		nsP2	562	nsP3	1103
758	2044	IL	0.998	0.718		nsP2	758	nsP3	2044		nsP2	562	nsP3	1130
758	2111	II	0.998	0.718		nsP2	758	nsP3	2111		nsP2	562	nsP3	1196
758	2145	IL	0.998	0.718		nsP2	758	nsP3	2145		nsP2	562	nsP3	1230
758	2167	IN	0.998	0.718		nsP2	758	nsP3	2167		nsP2	562	nsP3	1251
758	2177	II	0.998	0.718		nsP2	758	nsP3	2177		nsP2	562	nsP3	1261
758	2186	IL	0.998	0.719		nsP2	758	nsP3	2186		nsP2	562	nsP3	1270
758	2195	IT	0.998	0.718		nsP2	758	nsP3	2195		nsP2	562	nsP3	1279
758	2205	IS	0.998	0.718		nsP2	758	nsP3	2205		nsP2	562	nsP3	1289
758	2263	II	0.998	0.718		nsP2	758	nsP3	2263		nsP2	562	nsP3	1342
758	2265	IT	0.998	0.719		nsP2	758	nsP3	2265		nsP2	562	nsP3	1344
758	2338	IN	0.998	0.718		nsP2	758	nsP3	2338		nsP2	562	nsP3	1414
758	2342	II	0.998	0.719		nsP2	758	nsP3	2342		nsP2	562	nsP3	1417
758	2417	IS	0.998	0.718		nsP2	758	nsP3	2417		nsP2	562	nsP3	1489
758	2423	II	0.998	0.718		nsP2	758	nsP3	2423		nsP2	562	nsP3	1495
758	2439	IV	0.998	0.719		nsP2	758	nsP3	2439		nsP2	562	nsP3	1510
758	2467	IS	0.998	0.718		nsP2	758	nsP3	2467		nsP2	562	nsP3	1538
758	2617	II	0.998	0.718		nsP2	758	nsP3	2617		nsP2	562	nsP3	1687
758	2734	IA	0.998	0.718		nsP2	758	nsP3	2734		nsP2	562	nsP3	1804
758	2763	IE	0.998	0.718		nsP2	758	nsP3	2763		nsP2	562	nsP3	1833
758	2883	IN	0.998	0.719		nsP2	758	nsP4	2883		nsP2	562	nsP4	15
758	2891	II	0.998	0.718		nsP2	758	nsP4	2891		nsP2	562	nsP4	22
758	2887	IL	0.998	0.718		nsP2	758	nsP4	2887		nsP2	562	nsP4	18
758	2889	IQ	0.998	0.718		nsP2	758	nsP4	2889		nsP2	562	nsP4	20
758	2899	IF	0.998	0.718		nsP2	758	nsP4	2899		nsP2	562	nsP4	29
758	2905	II	0.998	0.718		nsP2	758	nsP4	2905		nsP2	562	nsP4	34
758	2916	IM	0.998	0.718		nsP2	758	nsP4	2916		nsP2	562	nsP4	44
758	2924	IS	0.998	0.719		nsP2	758	nsP4	2924		nsP2	562	nsP4	51
758	2925	IS	0.998	0.718		nsP2	758	nsP4	2925		nsP2	562	nsP4	52
758	2947	IT	0.998	0.718		nsP2	758	nsP4	2947		nsP2	562	nsP4	73
758	2955	ID	0.998	0.718		nsP2	758	nsP4	2955		nsP2	562	nsP4	81
758	2975	IL	0.998	0.718		nsP2	758	nsP4	2975		nsP2	562	nsP4	101
758	3066	IA	0.998	0.718		nsP2	758	nsP4	3066		nsP2	562	nsP4	192
758	3048	IS	0.998	0.718		nsP2	758	nsP4	3048		nsP2	562	nsP4	174
758	3232	II	0.998	0.718		nsP2	758	nsP4	3232		nsP2	562	nsP4	356
758	3250	II	0.998	0.719		nsP2	758	nsP4	3250		nsP2	562	nsP4	374
758	3321	ID	0.998	0.718		nsP2	758	nsP4	3321		nsP2	562	nsP4	444
758	3322	IV	0.998	0.718		nsP2	758	nsP4	3322		nsP2	562	nsP4	445
758	3434	IS	0.998	0.718		nsP2	758	3CL-Pro	3434		nsP2	562	3CL-Pro	57
758	3590	IV	0.998	0.718		nsP2	758	3CL-Pro	3590		nsP2	562	3CL-Pro	213
758	3674	IL	0.998	0.718		nsP2	758	3CL-Pro	3674		nsP2	562	3CL-Pro	297
758	3697	IV	0.998	0.718		nsP2	758	nsP6	3697		nsP2	562	nsP6	14
758	3701	II	0.998	0.718		nsP2	758	nsP6	3701		nsP2	562	nsP6	18
758	3741	IM	0.998	0.718		nsP2	758	nsP6	3741		nsP2	562	nsP6	58
758	3802	IF	0.998	0.718		nsP2	758	nsP6	3802		nsP2	562	nsP6	119
758	3815	IV	0.998	0.718		nsP2	758	nsP6	3815		nsP2	562	nsP6	131
758	3895	IF	0.998	0.718		nsP2	758	nsP6	3895		nsP2	562	nsP6	211
758	6907	IT	0.998	0.718		nsP2	758	2OMtase	6907		nsP2	562	2OMtase	9
758	6960	ID	0.998	0.718		nsP2	758	2OMtase	6960		nsP2	562	2OMtase	62
758	7066	IN	0.998	0.718		nsP2	758	2OMtase	7066		nsP2	562	2OMtase	168
758	8453	IV	0.998	0.718		nsP2	758	S	1226		nsP2	562	S	1104
758	8643	IE	0.998	0.718		nsP2	758	3a	20		nsP2	562	3a	19
758	8809	IS	0.998	0.718		nsP2	758	3a	186		nsP2	562	3a	179
758	8835	IS	0.998	0.718		nsP2	758	3a	212		nsP2	562	3a	205
758	8840	ID	0.998	0.718		nsP2	758	3a	217		nsP2	562	3a	210
758	8859	IV	0.998	0.718		nsP2	758	3a	236		nsP2	562	3a	228
758	8896	IE	0.998	0.718		nsP2	758	3a	273		nsP2	562	3a	261
758	9201	IS	0.998	0.718		nsP2	758	M	215		nsP2	562	M	212
758	9292	IS	0.998	0.718		nsP2	758	N	81		nsP2	562	N	79
758	9307	II	0.998	0.718		nsP2	758	N	96		nsP2	562	N	94
758	9594	IA	0.998	0.719		nsP2	758	N	383		nsP2	562	N	376
758	9599	IA	0.998	0.718		nsP2	758	N	388		nsP2	562	N	381
759	764	TD	0.998	0.273		nsP2	759	nsP2	764		nsP2	563	nsP2	568
759	767	TD	0.998	0.273		nsP2	759	nsP2	767		nsP2	563	nsP2	571
759	784	TE	0.998	0.273		nsP2	759	nsP2	784		nsP2	563	nsP2	587
759	785	IP	0.998	0.724		nsP2	759	nsP2	785		nsP2	563	nsP2	588
759	792	TD	0.998	0.273		nsP2	759	nsP2	792		nsP2	563	nsP2	595
759	819	TK	0.998	0.272		nsP2	759	nsP2	819		nsP2	563	nsP2	619
759	821	TQ	0.998	0.273		nsP2	759	nsP2	821		nsP2	563	nsP2	621
759	829	TL	0.998	0.273		nsP2	759	nsP2	829		nsP2	563	nsP2	629
759	830	TL	0.998	0.273		nsP2	759	nsP2	830		nsP2	563	nsP2	630
759	831	TA	0.998	0.273		nsP2	759	nsP2	831		nsP2	563	nsP2	631
759	835	TV	0.998	0.273		nsP2	759	nsP2	835		nsP2	563	nsP2	635
759	851	TE	0.998	0.273		nsP2	759	nsP3	851		nsP2	563	nsP3	13
759	888	TS	0.998	0.272		nsP2	759	nsP3	888		nsP2	563	nsP3	50
759	912	TD	0.998	0.273		nsP2	759	nsP3	912		nsP2	563	nsP3	74
759	904	II	0.998	0.724		nsP2	759	nsP3	904		nsP2	563	nsP3	66
759	904	TV	0.998	0.273		nsP2	759	nsP3	904		nsP2	563	nsP3	66
759	917	TM	0.998	0.273		nsP2	759	nsP3	917		nsP2	563	nsP3	79
759	935	IS	0.998	0.727		nsP2	759	nsP3	935		nsP2	563	nsP3	97
759	1017	IQ	0.998	0.724		nsP2	759	nsP3	1017		nsP2	563	nsP3	160
759	1017	TE	0.998	0.272		nsP2	759	nsP3	1017		nsP2	563	nsP3	160
759	1068	IQ	0.998	0.723		nsP2	759	nsP3	1068		nsP2	563	nsP3	202
759	1080	TQ	0.998	0.273		nsP2	759	nsP3	1080		nsP2	563	nsP3	213
759	1095	TC	0.998	0.273		nsP2	759	nsP3	1095		nsP2	563	nsP3	228
759	1100	TK	0.998	0.272		nsP2	759	nsP3	1100		nsP2	563	nsP3	233
759	1110	IV	0.998	0.725		nsP2	759	nsP3	1110		nsP2	563	nsP3	243
759	1134	TG	0.998	0.273		nsP2	759	nsP3	1134		nsP2	563	nsP3	267
759	1218	TL	0.998	0.273		nsP2	759	nsP3	1218		nsP2	563	nsP3	345
759	1238	TN	0.998	0.273		nsP2	759	nsP3	1238		nsP2	563	nsP3	364
759	1250	TD	0.998	0.272		nsP2	759	nsP3	1250		nsP2	563	nsP3	373
759	1364	TL	0.998	0.273		nsP2	759	nsP3	1364		nsP2	563	nsP3	457
759	1389	TD	0.998	0.273		nsP2	759	nsP3	1389		nsP2	563	nsP3	481
759	1390	TI	0.998	0.273		nsP2	759	nsP3	1390		nsP2	563	nsP3	482
759	1392	TC	0.998	0.273		nsP2	759	nsP3	1392		nsP2	563	nsP3	484
759	1412	TK	0.998	0.272		nsP2	759	nsP3	1412		nsP2	563	nsP3	504
759	1434	TL	0.998	0.273		nsP2	759	nsP3	1434		nsP2	563	nsP3	525
759	1492	TR	0.998	0.272		nsP2	759	nsP3	1492		nsP2	563	nsP3	582
759	1496	IS	0.998	0.725		nsP2	759	nsP3	1496		nsP2	563	nsP3	586
759	1541	TP	0.998	0.273		nsP2	759	nsP3	1541		nsP2	563	nsP3	630
759	1609	TR	0.998	0.273		nsP2	759	nsP3	1609		nsP2	563	nsP3	698
759	1622	TV	0.998	0.273		nsP2	759	nsP3	1622		nsP2	563	nsP3	711
759	1637	IS	0.998	0.723		nsP2	759	nsP3	1637		nsP2	563	nsP3	724
759	1654	TK	0.998	0.273		nsP2	759	nsP3	1654		nsP2	563	nsP3	741
759	1719	IY	0.998	0.725		nsP2	759	nsP3	1719		nsP2	563	nsP3	805
759	1723	TS	0.998	0.273		nsP2	759	nsP3	1723		nsP2	563	nsP3	809
759	1762	TG	0.998	0.273		nsP2	759	nsP3	1762		nsP2	563	nsP3	848
759	1777	TS	0.998	0.273		nsP2	759	nsP3	1777		nsP2	563	nsP3	863
759	1778	IT	0.998	0.723		nsP2	759	nsP3	1778		nsP2	563	nsP3	864
759	1779	TV	0.998	0.273		nsP2	759	nsP3	1779		nsP2	563	nsP3	865
759	1782	IT	0.998	0.725		nsP2	759	nsP3	1782		nsP2	563	nsP3	868
759	1792	TA	0.998	0.273		nsP2	759	nsP3	1792		nsP2	563	nsP3	878
759	1818	TS	0.998	0.273		nsP2	759	nsP3	1818		nsP2	563	nsP3	904
759	1836	TL	0.998	0.273		nsP2	759	nsP3	1836		nsP2	563	nsP3	922
759	1842	TE	0.998	0.273		nsP2	759	nsP3	1842		nsP2	563	nsP3	928
759	1844	TA	0.998	0.273		nsP2	759	nsP3	1844		nsP2	563	nsP3	930
759	1854	IT	0.998	0.725		nsP2	759	nsP3	1854		nsP2	563	nsP3	940
759	1854	TH	0.998	0.272		nsP2	759	nsP3	1854		nsP2	563	nsP3	940
759	1858	TK	0.998	0.273		nsP2	759	nsP3	1858		nsP2	563	nsP3	944
759	1877	IE	0.998	0.725		nsP2	759	nsP3	1877		nsP2	563	nsP3	963
759	1884	TS	0.998	0.272		nsP2	759	nsP3	1884		nsP2	563	nsP3	970
759	1917	IK	0.998	0.724		nsP2	759	nsP3	1917		nsP2	563	nsP3	1003
759	1925	TN	0.998	0.273		nsP2	759	nsP3	1925		nsP2	563	nsP3	1011
759	1937	TT	0.998	0.273		nsP2	759	nsP3	1937		nsP2	563	nsP3	1023
759	1941	TA	0.998	0.272		nsP2	759	nsP3	1941		nsP2	563	nsP3	1027
759	1952	TH	0.998	0.272		nsP2	759	nsP3	1952		nsP2	563	nsP3	1038
759	1956	TM	0.998	0.273		nsP2	759	nsP3	1956		nsP2	563	nsP3	1042
759	1989	TY	0.998	0.273		nsP2	759	nsP3	1989		nsP2	563	nsP3	1075
759	1993	TE	0.998	0.272		nsP2	759	nsP3	1993		nsP2	563	nsP3	1079
759	2007	TY	0.998	0.273		nsP2	759	nsP3	2007		nsP2	563	nsP3	1093
759	2033	TS	0.998	0.272		nsP2	759	nsP3	2033		nsP2	563	nsP3	1119
759	2047	TF	0.998	0.273		nsP2	759	nsP3	2047		nsP2	563	nsP3	1133
759	2073	TR	0.998	0.273		nsP2	759	nsP3	2073		nsP2	563	nsP3	1159
759	2096	TQ	0.998	0.273		nsP2	759	nsP3	2096		nsP2	563	nsP3	1182
759	2102	TT	0.998	0.273		nsP2	759	nsP3	2102		nsP2	563	nsP3	1187
759	2144	TS	0.998	0.273		nsP2	759	nsP3	2144		nsP2	563	nsP3	1229
759	2176	TN	0.998	0.273		nsP2	759	nsP3	2176		nsP2	563	nsP3	1260
759	2190	IE	0.998	0.724		nsP2	759	nsP3	2190		nsP2	563	nsP3	1274
759	2192	TL	0.998	0.273		nsP2	759	nsP3	2192		nsP2	563	nsP3	1276
759	2207	TI	0.998	0.273		nsP2	759	nsP3	2207		nsP2	563	nsP3	1291
759	2240	TK	0.998	0.273		nsP2	759	nsP3	2240		nsP2	563	nsP3	1323
759	2246	IA	0.998	0.723		nsP2	759	nsP3	2246		nsP2	563	nsP3	1328
759	2263	TC	0.998	0.273		nsP2	759	nsP3	2263		nsP2	563	nsP3	1342
759	2273	TF	0.998	0.273		nsP2	759	nsP3	2273		nsP2	563	nsP3	1351
759	2285	IL	0.998	0.725		nsP2	759	nsP3	2285		nsP2	563	nsP3	1363
759	2302	TL	0.998	0.272		nsP2	759	nsP3	2302		nsP2	563	nsP3	1380
759	2321	IE	0.998	0.725		nsP2	759	nsP3	2321		nsP2	563	nsP3	1398
759	2324	TI	0.998	0.272		nsP2	759	nsP3	2324		nsP2	563	nsP3	1401
759	2332	TK	0.998	0.273		nsP2	759	nsP3	2332		nsP2	563	nsP3	1408
759	2342	TM	0.998	0.272		nsP2	759	nsP3	2342		nsP2	563	nsP3	1417
759	2344	TL	0.998	0.273		nsP2	759	nsP3	2344		nsP2	563	nsP3	1419
759	2349	IV	0.998	0.723		nsP2	759	nsP3	2349		nsP2	563	nsP3	1424
759	2377	TV	0.998	0.273		nsP2	759	nsP3	2377		nsP2	563	nsP3	1452
759	2395	TF	0.998	0.272		nsP2	759	nsP3	2395		nsP2	563	nsP3	1467
759	2428	TY	0.998	0.273		nsP2	759	nsP3	2428		nsP2	563	nsP3	1500
759	2439	TA	0.998	0.272		nsP2	759	nsP3	2439		nsP2	563	nsP3	1510
759	2451	TK	0.998	0.273		nsP2	759	nsP3	2451		nsP2	563	nsP3	1522
759	2547	TK	0.998	0.273		nsP2	759	nsP3	2547		nsP2	563	nsP3	1617
759	2558	TR	0.998	0.273		nsP2	759	nsP3	2558		nsP2	563	nsP3	1628
759	2633	TP	0.998	0.273		nsP2	759	nsP3	2633		nsP2	563	nsP3	1703
759	2669	TA	0.998	0.273		nsP2	759	nsP3	2669		nsP2	563	nsP3	1739
759	2700	IA	0.998	0.724		nsP2	759	nsP3	2700		nsP2	563	nsP3	1770
759	2716	IS	0.998	0.727		nsP2	759	nsP3	2716		nsP2	563	nsP3	1786
759	2712	TD	0.998	0.273		nsP2	759	nsP3	2712		nsP2	563	nsP3	1782
759	2703	TS	0.998	0.272		nsP2	759	nsP3	2703		nsP2	563	nsP3	1773
759	2727	IT	0.998	0.723		nsP2	759	nsP3	2727		nsP2	563	nsP3	1797
759	2734	TS	0.998	0.273		nsP2	759	nsP3	2734		nsP2	563	nsP3	1804
759	2739	TG	0.998	0.273		nsP2	759	nsP3	2739		nsP2	563	nsP3	1809
759	2741	TA	0.998	0.272		nsP2	759	nsP3	2741		nsP2	563	nsP3	1811
759	2750	II	0.998	0.727		nsP2	759	nsP3	2750		nsP2	563	nsP3	1820
759	2757	TV	0.998	0.273		nsP2	759	nsP3	2757		nsP2	563	nsP3	1827
759	2768	TI	0.998	0.272		nsP2	759	nsP3	2768		nsP2	563	nsP3	1838
759	2789	TF	0.998	0.273		nsP2	759	nsP3	2789		nsP2	563	nsP3	1859
759	2811	TN	0.998	0.273		nsP2	759	nsP3	2811		nsP2	563	nsP3	1881
759	2825	II	0.998	0.725		nsP2	759	nsP3	2825		nsP2	563	nsP3	1895
759	2834	TY	0.998	0.273		nsP2	759	nsP3	2834		nsP2	563	nsP3	1904
759	2854	TI	0.998	0.273		nsP2	759	nsP3	2854		nsP2	563	nsP3	1924
759	2857	IK	0.998	0.723		nsP2	759	nsP3	2857		nsP2	563	nsP3	1927
759	2870	TI	0.998	0.273		nsP2	759	nsP4	2870		nsP2	563	nsP4	2
759	2875	TS	0.998	0.273		nsP2	759	nsP4	2875		nsP2	563	nsP4	7
759	2905	TL	0.998	0.273		nsP2	759	nsP4	2905		nsP2	563	nsP4	34
759	2911	TM	0.998	0.273		nsP2	759	nsP4	2911		nsP2	563	nsP4	39
759	2987	TI	0.998	0.273		nsP2	759	nsP4	2987		nsP2	563	nsP4	113
759	2995	TV	0.998	0.273		nsP2	759	nsP4	2995		nsP2	563	nsP4	121
759	3048	TM	0.998	0.272		nsP2	759	nsP4	3048		nsP2	563	nsP4	174
759	3065	TI	0.998	0.273		nsP2	759	nsP4	3065		nsP2	563	nsP4	191
759	3066	TS	0.998	0.273		nsP2	759	nsP4	3066		nsP2	563	nsP4	192
759	3060	TL	0.998	0.273		nsP2	759	nsP4	3060		nsP2	563	nsP4	186
759	3121	TL	0.998	0.273		nsP2	759	nsP4	3121		nsP2	563	nsP4	246
759	3153	TI	0.998	0.273		nsP2	759	nsP4	3153		nsP2	563	nsP4	278
759	3166	TV	0.998	0.272		nsP2	759	nsP4	3166		nsP2	563	nsP4	291
759	3161	TV	0.998	0.273		nsP2	759	nsP4	3161		nsP2	563	nsP4	286
759	3176	TI	0.998	0.273		nsP2	759	nsP4	3176		nsP2	563	nsP4	301
759	3179	TL	0.998	0.273		nsP2	759	nsP4	3179		nsP2	563	nsP4	304
759	3198	TN	0.998	0.273		nsP2	759	nsP4	3198		nsP2	563	nsP4	323
759	3206	TA	0.998	0.273		nsP2	759	nsP4	3206		nsP2	563	nsP4	330
759	3189	TK	0.998	0.273		nsP2	759	nsP4	3189		nsP2	563	nsP4	314
759	3240	TF	0.998	0.273		nsP2	759	nsP4	3240		nsP2	563	nsP4	364
759	3253	TF	0.998	0.273		nsP2	759	nsP4	3253		nsP2	563	nsP4	377
759	3221	TA	0.998	0.273		nsP2	759	nsP4	3221		nsP2	563	nsP4	345
759	3254	TA	0.998	0.273		nsP2	759	nsP4	3254		nsP2	563	nsP4	378
759	3257	TS	0.998	0.273		nsP2	759	nsP4	3257		nsP2	563	nsP4	381
759	3259	TI	0.998	0.273		nsP2	759	nsP4	3259		nsP2	563	nsP4	383
759	3279	IY	0.998	0.724		nsP2	759	nsP4	3279		nsP2	563	nsP4	402
759	3279	TH	0.998	0.273		nsP2	759	nsP4	3279		nsP2	563	nsP4	402
759	3291	TM	0.998	0.272		nsP2	759	nsP4	3291		nsP2	563	nsP4	414
759	3296	TT	0.998	0.273		nsP2	759	nsP4	3296		nsP2	563	nsP4	419
759	3346	TL	0.998	0.273		nsP2	759	nsP4	3346		nsP2	563	nsP4	469
759	3474	TL	0.998	0.273		nsP2	759	3CL-Pro	3474		nsP2	563	3CL-Pro	97
759	3590	TL	0.998	0.273		nsP2	759	3CL-Pro	3590		nsP2	563	3CL-Pro	213
759	3673	TT	0.998	0.273		nsP2	759	3CL-Pro	3673		nsP2	563	3CL-Pro	296
759	3695	TG	0.998	0.273		nsP2	759	nsP6	3695		nsP2	563	nsP6	12
759	3697	TF	0.998	0.273		nsP2	759	nsP6	3697		nsP2	563	nsP6	14
759	3699	IR	0.998	0.725		nsP2	759	nsP6	3699		nsP2	563	nsP6	16
759	3712	TF	0.998	0.273		nsP2	759	nsP6	3712		nsP2	563	nsP6	29
759	3718	IV	0.998	0.724		nsP2	759	nsP6	3718		nsP2	563	nsP6	35
759	3718	TI	0.998	0.273		nsP2	759	nsP6	3718		nsP2	563	nsP6	35
759	3747	TA	0.998	0.273		nsP2	759	nsP6	3747		nsP2	563	nsP6	64
759	3752	TL	0.998	0.273		nsP2	759	nsP6	3752		nsP2	563	nsP6	69
759	3793	TE	0.998	0.273		nsP2	759	nsP6	3793		nsP2	563	nsP6	110
759	3753	TL	0.998	0.273		nsP2	759	nsP6	3753		nsP2	563	nsP6	70
759	3795	IV	0.998	0.724		nsP2	759	nsP6	3795		nsP2	563	nsP6	112
759	3795	TA	0.998	0.273		nsP2	759	nsP6	3795		nsP2	563	nsP6	112
759	3803	TR	0.998	0.273		nsP2	759	nsP6	3803		nsP2	563	nsP6	120
759	3830	IG	0.998	0.724		nsP2	759	nsP6	3830		nsP2	563	nsP6	146
759	3830	TA	0.998	0.273		nsP2	759	nsP6	3830		nsP2	563	nsP6	146
759	3841	TI	0.998	0.273		nsP2	759	nsP6	3841		nsP2	563	nsP6	157
759	3877	TI	0.998	0.273		nsP2	759	nsP6	3877		nsP2	563	nsP6	193
759	3883	TA	0.998	0.273		nsP2	759	nsP6	3883		nsP2	563	nsP6	199
759	3917	TC	0.998	0.273		nsP2	759	nsP6	3917		nsP2	563	nsP6	233
759	3959	IN	0.998	0.723		nsP2	759	nsP6	3959		nsP2	563	nsP6	275
759	4300	IT	0.998	0.723		nsP2	759	nsP9	4300		nsP2	563	nsP9	46
759	4315	IL	0.998	0.723		nsP2	759	nsP9	4315		nsP2	563	nsP9	60
759	4743	II	0.998	0.723		nsP2	759	RdRp	4743		nsP2	563	RdRp	235
759	6231	IN	0.998	0.723		nsP2	759	ExoN	6231		nsP2	563	ExoN	188
759	6283	IH	0.998	0.723		nsP2	759	ExoN	6283		nsP2	563	ExoN	240
759	6744	IL	0.998	0.723		nsP2	759	NendoU	6744		nsP2	563	NendoU	192
759	6768	IV	0.998	0.723		nsP2	759	NendoU	6768		nsP2	563	NendoU	216
759	6963	IT	0.998	0.723		nsP2	759	2OMtase	6963		nsP2	563	2OMtase	65
759	7144	IR	0.998	0.725		nsP2	759	2OMtase	7144		nsP2	563	2OMtase	246
759	7374	II	0.998	0.725		nsP2	759	S	147		nsP2	563	S	100
759	7382	IT	0.998	0.725		nsP2	759	S	155		nsP2	563	S	108
759	7405	IK	0.998	0.725		nsP2	759	S	178		nsP2	563	S	129
759	7411	IF	0.998	0.727		nsP2	759	S	184		nsP2	563	S	135
759	7513	IH	0.998	0.723		nsP2	759	S	286		nsP2	563	S	207
759	7615	IL	0.998	0.724		nsP2	759	S	388		nsP2	563	S	293
759	7621	IT	0.998	0.724		nsP2	759	S	394		nsP2	563	S	299
759	7879	IK	0.998	0.723		nsP2	759	S	652		nsP2	563	S	537
759	8076	IL	0.998	0.723		nsP2	759	S	849		nsP2	563	S	727
759	8137	TM	0.998	0.272		nsP2	759	S	910		nsP2	563	S	788
759	8162	TT	0.998	0.272		nsP2	759	S	935		nsP2	563	S	813
759	8183	TM	0.998	0.273		nsP2	759	S	956		nsP2	563	S	834
759	8437	IH	0.998	0.725		nsP2	759	S	1210		nsP2	563	S	1088
759	8450	TS	0.998	0.272		nsP2	759	S	1223		nsP2	563	S	1101
759	8460	TS	0.998	0.273		nsP2	759	S	1233		nsP2	563	S	1111
759	8583	IM	0.998	0.723		nsP2	759	S	1356		nsP2	563	S	1233
759	8636	IV	0.998	0.724		nsP2	759	3a	13		nsP2	563	3a	13
759	8652	IS	0.998	0.723		nsP2	759	3a	29		nsP2	563	3a	26
759	8652	TA	0.998	0.273		nsP2	759	3a	29		nsP2	563	3a	26
759	8653	ID	0.998	0.723		nsP2	759	3a	30		nsP2	563	3a	27
759	8663	TL	0.998	0.273		nsP2	759	3a	40		nsP2	563	3a	37
759	8704	TQ	0.998	0.273		nsP2	759	3a	81		nsP2	563	3a	78
759	8738	TI	0.998	0.273		nsP2	759	3a	115		nsP2	563	3a	112
759	8753	TC	0.998	0.273		nsP2	759	3a	130		nsP2	563	3a	127
759	8773	TV	0.998	0.273		nsP2	759	3a	150		nsP2	563	3a	147
759	8793	TT	0.998	0.273		nsP2	759	3a	170		nsP2	563	3a	166
759	8830	TY	0.998	0.273		nsP2	759	3a	207		nsP2	563	3a	200
759	8846	TE	0.998	0.273		nsP2	759	3a	223		nsP2	563	3a	215
759	8858	TN	0.998	0.273		nsP2	759	3a	235		nsP2	563	3a	227
759	8859	TA	0.998	0.273		nsP2	759	3a	236		nsP2	563	3a	228
759	9028	TS	0.998	0.273		nsP2	759	M	42		nsP2	563	M	40
759	9040	TV	0.998	0.273		nsP2	759	M	54		nsP2	563	M	52
759	9113	TR	0.998	0.273		nsP2	759	M	127		nsP2	563	M	125
759	9133	TI	0.998	0.273		nsP2	759	M	147		nsP2	563	M	145
759	9139	TM	0.998	0.273		nsP2	759	M	153		nsP2	563	M	151
759	9186	TN	0.998	0.272		nsP2	759	M	200		nsP2	563	M	197
759	9201	TG	0.998	0.273		nsP2	759	M	215		nsP2	563	M	212
759	9203	TN	0.998	0.273		nsP2	759	M	217		nsP2	563	M	214
759	9244	TG	0.998	0.272		nsP2	759	N	33		nsP2	563	N	31
759	9292	TG	0.998	0.273		nsP2	759	N	81		nsP2	563	N	79
759	9434	TE	0.998	0.272		nsP2	759	N	223		nsP2	563	N	216
764	766	DH	0.998	0.273		nsP2	764	nsP2	766		nsP2	568	nsP2	570
764	793	DS	0.998	0.273		nsP2	764	nsP2	793		nsP2	568	nsP2	596
764	826	DS	0.998	0.273		nsP2	764	nsP2	826		nsP2	568	nsP2	626
764	828	DG	0.998	0.273		nsP2	764	nsP2	828		nsP2	568	nsP2	628
764	883	DV	0.998	0.273		nsP2	764	nsP3	883		nsP2	568	nsP3	45
764	929	DF	0.998	0.273		nsP2	764	nsP3	929		nsP2	568	nsP3	91
764	935	ES	0.998	0.725		nsP2	764	nsP3	935		nsP2	568	nsP3	97
764	934	DD	0.998	0.273		nsP2	764	nsP3	934		nsP2	568	nsP3	96
764	938	DE	0.998	0.273		nsP2	764	nsP3	938		nsP2	568	nsP3	100
764	985	DH	0.998	0.273		nsP2	764	nsP3	985		nsP2	568	nsP3	133
764	1058	DP	0.998	0.273		nsP2	764	nsP3	1058		nsP2	568	nsP3	199
764	1092	DA	0.998	0.273		nsP2	764	nsP3	1092		nsP2	568	nsP3	225
764	1103	DQ	0.998	0.273		nsP2	764	nsP3	1103		nsP2	568	nsP3	236
764	1105	DA	0.998	0.273		nsP2	764	nsP3	1105		nsP2	568	nsP3	238
764	1110	EV	0.998	0.725		nsP2	764	nsP3	1110		nsP2	568	nsP3	243
764	1147	EA	0.998	0.722		nsP2	764	nsP3	1147		nsP2	568	nsP3	277
764	1181	DA	0.998	0.273		nsP2	764	nsP3	1181		nsP2	568	nsP3	310
764	1200	EE	0.998	0.724		nsP2	764	nsP3	1200		nsP2	568	nsP3	328
764	1215	DK	0.998	0.273		nsP2	764	nsP3	1215		nsP2	568	nsP3	343
764	1252	DY	0.998	0.273		nsP2	764	nsP3	1252		nsP2	568	nsP3	373
764	1254	DD	0.998	0.273		nsP2	764	nsP3	1254		nsP2	568	nsP3	373
764	1256	DL	0.998	0.273		nsP2	764	nsP3	1256		nsP2	568	nsP3	373
764	1258	DP	0.998	0.273		nsP2	764	nsP3	1258		nsP2	568	nsP3	375
764	1348	DF	0.998	0.273		nsP2	764	nsP3	1348		nsP2	568	nsP3	442
764	1354	DK	0.998	0.273		nsP2	764	nsP3	1354		nsP2	568	nsP3	448
764	1362	DN	0.998	0.273		nsP2	764	nsP3	1362		nsP2	568	nsP3	455
764	1366	DG	0.998	0.273		nsP2	764	nsP3	1366		nsP2	568	nsP3	458
764	1363	DM	0.998	0.273		nsP2	764	nsP3	1363		nsP2	568	nsP3	456
764	1367	DE	0.998	0.273		nsP2	764	nsP3	1367		nsP2	568	nsP3	459
764	1371	DS	0.998	0.273		nsP2	764	nsP3	1371		nsP2	568	nsP3	463
764	1374	DE	0.998	0.273		nsP2	764	nsP3	1374		nsP2	568	nsP3	466
764	1412	ER	0.998	0.725		nsP2	764	nsP3	1412		nsP2	568	nsP3	504
764	1416	ET	0.998	0.725		nsP2	764	nsP3	1416		nsP2	568	nsP3	508
764	1418	DE	0.998	0.273		nsP2	764	nsP3	1418		nsP2	568	nsP3	510
764	1429	DA	0.998	0.273		nsP2	764	nsP3	1429		nsP2	568	nsP3	520
764	1492	EK	0.998	0.725		nsP2	764	nsP3	1492		nsP2	568	nsP3	582
764	1496	DA	0.998	0.273		nsP2	764	nsP3	1496		nsP2	568	nsP3	586
764	1511	DI	0.998	0.273		nsP2	764	nsP3	1511		nsP2	568	nsP3	601
764	1519	DF	0.998	0.273		nsP2	764	nsP3	1519		nsP2	568	nsP3	609
764	1525	DE	0.998	0.273		nsP2	764	nsP3	1525		nsP2	568	nsP3	615
764	1530	DI	0.998	0.273		nsP2	764	nsP3	1530		nsP2	568	nsP3	620
764	1562	DC	0.998	0.273		nsP2	764	nsP3	1562		nsP2	568	nsP3	651
764	1547	DI	0.998	0.273		nsP2	764	nsP3	1547		nsP2	568	nsP3	636
764	1568	DA	0.998	0.273		nsP2	764	nsP3	1568		nsP2	568	nsP3	657
764	1571	DV	0.998	0.273		nsP2	764	nsP3	1571		nsP2	568	nsP3	660
764	1617	DR	0.998	0.273		nsP2	764	nsP3	1617		nsP2	568	nsP3	706
764	1631	DI	0.998	0.273		nsP2	764	nsP3	1631		nsP2	568	nsP3	720
764	1650	EI	0.998	0.725		nsP2	764	nsP3	1650		nsP2	568	nsP3	737
764	1652	DL	0.998	0.273		nsP2	764	nsP3	1652		nsP2	568	nsP3	739
764	1657	ET	0.998	0.724		nsP2	764	nsP3	1657		nsP2	568	nsP3	744
764	1657	DS	0.998	0.273		nsP2	764	nsP3	1657		nsP2	568	nsP3	744
764	1676	DT	0.998	0.273		nsP2	764	nsP3	1676		nsP2	568	nsP3	763
764	1719	EY	0.998	0.725		nsP2	764	nsP3	1719		nsP2	568	nsP3	805
764	1778	ET	0.998	0.723		nsP2	764	nsP3	1778		nsP2	568	nsP3	864
764	1778	DS	0.998	0.273		nsP2	764	nsP3	1778		nsP2	568	nsP3	864
764	1782	DA	0.998	0.273		nsP2	764	nsP3	1782		nsP2	568	nsP3	868
764	1788	DV	0.998	0.273		nsP2	764	nsP3	1788		nsP2	568	nsP3	874
764	1797	DE	0.998	0.273		nsP2	764	nsP3	1797		nsP2	568	nsP3	883
764	1877	DD	0.998	0.273		nsP2	764	nsP3	1877		nsP2	568	nsP3	963
764	1917	DQ	0.998	0.273		nsP2	764	nsP3	1917		nsP2	568	nsP3	1003
764	1918	DQ	0.998	0.273		nsP2	764	nsP3	1918		nsP2	568	nsP3	1004
764	1947	DR	0.998	0.273		nsP2	764	nsP3	1947		nsP2	568	nsP3	1033
764	1971	DT	0.998	0.273		nsP2	764	nsP3	1971		nsP2	568	nsP3	1057
764	1988	DT	0.998	0.273		nsP2	764	nsP3	1988		nsP2	568	nsP3	1074
764	1981	DS	0.998	0.273		nsP2	764	nsP3	1981		nsP2	568	nsP3	1067
764	2030	DL	0.998	0.273		nsP2	764	nsP3	2030		nsP2	568	nsP3	1116
764	2031	DT	0.998	0.273		nsP2	764	nsP3	2031		nsP2	568	nsP3	1117
764	2094	DI	0.998	0.273		nsP2	764	nsP3	2094		nsP2	568	nsP3	1180
764	2131	ES	0.998	0.722		nsP2	764	nsP3	2131		nsP2	568	nsP3	1216
764	2131	DV	0.998	0.273		nsP2	764	nsP3	2131		nsP2	568	nsP3	1216
764	2145	DQ	0.998	0.273		nsP2	764	nsP3	2145		nsP2	568	nsP3	1230
764	2144	ED	0.998	0.722		nsP2	764	nsP3	2144		nsP2	568	nsP3	1229
764	2162	DE	0.998	0.273		nsP2	764	nsP3	2162		nsP2	568	nsP3	1246
764	2182	EA	0.998	0.724		nsP2	764	nsP3	2182		nsP2	568	nsP3	1266
764	2182	DS	0.998	0.273		nsP2	764	nsP3	2182		nsP2	568	nsP3	1266
764	2184	DE	0.998	0.273		nsP2	764	nsP3	2184		nsP2	568	nsP3	1268
764	2188	DV	0.998	0.273		nsP2	764	nsP3	2188		nsP2	568	nsP3	1272
764	2190	EE	0.998	0.723		nsP2	764	nsP3	2190		nsP2	568	nsP3	1274
764	2190	DQ	0.998	0.273		nsP2	764	nsP3	2190		nsP2	568	nsP3	1274
764	2203	DE	0.998	0.273		nsP2	764	nsP3	2203		nsP2	568	nsP3	1287
764	2218	DL	0.998	0.273		nsP2	764	nsP3	2218		nsP2	568	nsP3	1302
764	2239	DS	0.998	0.273		nsP2	764	nsP3	2239		nsP2	568	nsP3	1322
764	2246	EA	0.998	0.723		nsP2	764	nsP3	2246		nsP2	568	nsP3	1328
764	2251	DG	0.998	0.273		nsP2	764	nsP3	2251		nsP2	568	nsP3	1332
764	2254	DQ	0.998	0.273		nsP2	764	nsP3	2254		nsP2	568	nsP3	1333
764	2270	DQ	0.998	0.273		nsP2	764	nsP3	2270		nsP2	568	nsP3	1348
764	2285	DF	0.998	0.273		nsP2	764	nsP3	2285		nsP2	568	nsP3	1363
764	2310	DS	0.998	0.273		nsP2	764	nsP3	2310		nsP2	568	nsP3	1388
764	2302	EM	0.998	0.724		nsP2	764	nsP3	2302		nsP2	568	nsP3	1380
764	2318	DL	0.998	0.273		nsP2	764	nsP3	2318		nsP2	568	nsP3	1395
764	2321	EE	0.998	0.725		nsP2	764	nsP3	2321		nsP2	568	nsP3	1398
764	2328	DV	0.998	0.273		nsP2	764	nsP3	2328		nsP2	568	nsP3	1404
764	2337	DF	0.998	0.273		nsP2	764	nsP3	2337		nsP2	568	nsP3	1413
764	2349	EV	0.998	0.723		nsP2	764	nsP3	2349		nsP2	568	nsP3	1424
764	2357	DV	0.998	0.273		nsP2	764	nsP3	2357		nsP2	568	nsP3	1432
764	2365	DL	0.998	0.273		nsP2	764	nsP3	2365		nsP2	568	nsP3	1440
764	2385	DS	0.998	0.273		nsP2	764	nsP3	2385		nsP2	568	nsP3	1460
764	2395	EY	0.998	0.725		nsP2	764	nsP3	2395		nsP2	568	nsP3	1467
764	2400	DF	0.998	0.273		nsP2	764	nsP3	2400		nsP2	568	nsP3	1472
764	2435	EF	0.998	0.725		nsP2	764	nsP3	2435		nsP2	568	nsP3	1506
764	2447	DM	0.998	0.273		nsP2	764	nsP3	2447		nsP2	568	nsP3	1518
764	2455	DL	0.998	0.273		nsP2	764	nsP3	2455		nsP2	568	nsP3	1526
764	2459	DS	0.998	0.273		nsP2	764	nsP3	2459		nsP2	568	nsP3	1530
764	2482	DF	0.998	0.273		nsP2	764	nsP3	2482		nsP2	568	nsP3	1553
764	2471	DS	0.998	0.273		nsP2	764	nsP3	2471		nsP2	568	nsP3	1542
764	2485	DS	0.998	0.273		nsP2	764	nsP3	2485		nsP2	568	nsP3	1556
764	2492	DV	0.998	0.273		nsP2	764	nsP3	2492		nsP2	568	nsP3	1563
764	2486	DI	0.998	0.273		nsP2	764	nsP3	2486		nsP2	568	nsP3	1557
764	2516	DI	0.998	0.273		nsP2	764	nsP3	2516		nsP2	568	nsP3	1586
764	2517	DM	0.998	0.273		nsP2	764	nsP3	2517		nsP2	568	nsP3	1587
764	2569	EV	0.998	0.722		nsP2	764	nsP3	2569		nsP2	568	nsP3	1639
764	2569	DL	0.998	0.273		nsP2	764	nsP3	2569		nsP2	568	nsP3	1639
764	2616	DA	0.998	0.273		nsP2	764	nsP3	2616		nsP2	568	nsP3	1686
764	2700	DT	0.998	0.275		nsP2	764	nsP3	2700		nsP2	568	nsP3	1770
764	2716	ES	0.998	0.725		nsP2	764	nsP3	2716		nsP2	568	nsP3	1786
764	2719	DS	0.998	0.273		nsP2	764	nsP3	2719		nsP2	568	nsP3	1789
764	2733	DH	0.998	0.273		nsP2	764	nsP3	2733		nsP2	568	nsP3	1803
764	2741	ES	0.998	0.725		nsP2	764	nsP3	2741		nsP2	568	nsP3	1811
764	2750	EI	0.998	0.725		nsP2	764	nsP3	2750		nsP2	568	nsP3	1820
764	2744	DG	0.998	0.273		nsP2	764	nsP3	2744		nsP2	568	nsP3	1814
764	2760	DT	0.998	0.273		nsP2	764	nsP3	2760		nsP2	568	nsP3	1830
764	2776	DH	0.998	0.273		nsP2	764	nsP3	2776		nsP2	568	nsP3	1846
764	2825	EI	0.998	0.725		nsP2	764	nsP3	2825		nsP2	568	nsP3	1895
764	2884	DT	0.998	0.273		nsP2	764	nsP4	2884		nsP2	568	nsP4	15
764	2883	DS	0.998	0.273		nsP2	764	nsP4	2883		nsP2	568	nsP4	15
764	2899	DC	0.998	0.273		nsP2	764	nsP4	2899		nsP2	568	nsP4	29
764	2923	DY	0.998	0.273		nsP2	764	nsP4	2923		nsP2	568	nsP4	50
764	2924	DT	0.998	0.273		nsP2	764	nsP4	2924		nsP2	568	nsP4	51
764	2925	DN	0.998	0.273		nsP2	764	nsP4	2925		nsP2	568	nsP4	52
764	2947	DD	0.998	0.273		nsP2	764	nsP4	2947		nsP2	568	nsP4	73
764	2975	DV	0.998	0.273		nsP2	764	nsP4	2975		nsP2	568	nsP4	101
764	2984	DI	0.998	0.273		nsP2	764	nsP4	2984		nsP2	568	nsP4	110
764	2979	DI	0.998	0.273		nsP2	764	nsP4	2979		nsP2	568	nsP4	105
764	3028	DS	0.998	0.273		nsP2	764	nsP4	3028		nsP2	568	nsP4	154
764	3104	DA	0.998	0.273		nsP2	764	nsP4	3104		nsP2	568	nsP4	229
764	3132	DE	0.998	0.273		nsP2	764	nsP4	3132		nsP2	568	nsP4	257
764	3133	DH	0.998	0.273		nsP2	764	nsP4	3133		nsP2	568	nsP4	258
764	3136	DA	0.998	0.273		nsP2	764	nsP4	3136		nsP2	568	nsP4	261
764	3150	DI	0.998	0.273		nsP2	764	nsP4	3150		nsP2	568	nsP4	275
764	3147	DM	0.998	0.273		nsP2	764	nsP4	3147		nsP2	568	nsP4	272
764	3151	DA	0.998	0.273		nsP2	764	nsP4	3151		nsP2	568	nsP4	276
764	3158	DV	0.998	0.273		nsP2	764	nsP4	3158		nsP2	568	nsP4	283
764	3183	DA	0.998	0.273		nsP2	764	nsP4	3183		nsP2	568	nsP4	308
764	3203	DA	0.998	0.273		nsP2	764	nsP4	3203		nsP2	568	nsP4	327
764	3215	DI	0.998	0.273		nsP2	764	nsP4	3215		nsP2	568	nsP4	339
764	3250	DL	0.998	0.273		nsP2	764	nsP4	3250		nsP2	568	nsP4	374
764	3271	DF	0.998	0.273		nsP2	764	nsP4	3271		nsP2	568	nsP4	394
764	3275	DL	0.998	0.273		nsP2	764	nsP4	3275		nsP2	568	nsP4	398
764	3291	EV	0.998	0.725		nsP2	764	nsP4	3291		nsP2	568	nsP4	414
764	3423	DT	0.998	0.273		nsP2	764	3CL-Pro	3423		nsP2	568	3CL-Pro	46
764	3453	DS	0.998	0.273		nsP2	764	3CL-Pro	3453		nsP2	568	3CL-Pro	76
764	3476	DR	0.998	0.273		nsP2	764	3CL-Pro	3476		nsP2	568	3CL-Pro	99
764	3482	DS	0.998	0.273		nsP2	764	3CL-Pro	3482		nsP2	568	3CL-Pro	105
764	3568	DK	0.998	0.273		nsP2	764	3CL-Pro	3568		nsP2	568	3CL-Pro	191
764	3699	DK	0.998	0.273		nsP2	764	nsP6	3699		nsP2	568	nsP6	16
764	3700	DI	0.998	0.273		nsP2	764	nsP6	3700		nsP2	568	nsP6	17
764	3712	EI	0.998	0.722		nsP2	764	nsP6	3712		nsP2	568	nsP6	29
764	3749	DC	0.998	0.273		nsP2	764	nsP6	3749		nsP2	568	nsP6	66
764	3794	DL	0.998	0.273		nsP2	764	nsP6	3794		nsP2	568	nsP6	111
764	3815	DL	0.998	0.273		nsP2	764	nsP6	3815		nsP2	568	nsP6	131
764	3863	DV	0.998	0.273		nsP2	764	nsP6	3863		nsP2	568	nsP6	179
764	3887	DV	0.998	0.273		nsP2	764	nsP6	3887		nsP2	568	nsP6	203
764	3892	DY	0.998	0.273		nsP2	764	nsP6	3892		nsP2	568	nsP6	208
764	3915	DC	0.998	0.273		nsP2	764	nsP6	3915		nsP2	568	nsP6	231
764	4083	EF	0.998	0.722		nsP2	764	nsP8	4083		nsP2	568	nsP8	27
764	4204	EN	0.998	0.722		nsP2	764	nsP8	4204		nsP2	568	nsP8	148
764	4403	EA	0.998	0.722		nsP2	764	nsP10	4403		nsP2	568	nsP10	35
764	4518	EL	0.998	0.722		nsP2	764	RdRp	4518		nsP2	568	RdRp	11
764	4525	ES	0.998	0.722		nsP2	764	RdRp	4525		nsP2	568	RdRp	18
764	4524	EQ	0.998	0.722		nsP2	764	RdRp	4524		nsP2	568	RdRp	17
764	4745	ET	0.998	0.722		nsP2	764	RdRp	4745		nsP2	568	RdRp	237
764	4749	ES	0.998	0.722		nsP2	764	RdRp	4749		nsP2	568	RdRp	241
764	4785	EY	0.998	0.722		nsP2	764	RdRp	4785		nsP2	568	RdRp	277
764	5169	ES	0.998	0.722		nsP2	764	RdRp	5169		nsP2	568	RdRp	659
764	5261	ET	0.998	0.722		nsP2	764	RdRp	5261		nsP2	568	RdRp	751
764	5262	ED	0.998	0.722		nsP2	764	RdRp	5262		nsP2	568	RdRp	752
764	5288	EF	0.998	0.722		nsP2	764	RdRp	5288		nsP2	568	RdRp	778
764	5291	ET	0.998	0.722		nsP2	764	RdRp	5291		nsP2	568	RdRp	781
764	5294	ES	0.998	0.722		nsP2	764	RdRp	5294		nsP2	568	RdRp	784
764	5306	ES	0.998	0.722		nsP2	764	RdRp	5306		nsP2	568	RdRp	796
764	6069	EV	0.998	0.722		nsP2	764	ExoN	6069		nsP2	568	ExoN	26
764	6189	ES	0.998	0.722		nsP2	764	ExoN	6189		nsP2	568	ExoN	146
764	6275	EA	0.998	0.722		nsP2	764	ExoN	6275		nsP2	568	ExoN	232
764	6348	ET	0.998	0.722		nsP2	764	ExoN	6348		nsP2	568	ExoN	305
764	6374	EA	0.998	0.722		nsP2	764	ExoN	6374		nsP2	568	ExoN	331
764	6429	ES	0.998	0.722		nsP2	764	ExoN	6429		nsP2	568	ExoN	386
764	6651	EV	0.998	0.722		nsP2	764	NendoU	6651		nsP2	568	NendoU	99
764	6700	EP	0.998	0.722		nsP2	764	NendoU	6700		nsP2	568	NendoU	148
764	6734	EQ	0.998	0.722		nsP2	764	NendoU	6734		nsP2	568	NendoU	182
764	6737	EV	0.998	0.722		nsP2	764	NendoU	6737		nsP2	568	NendoU	185
764	6753	EA	0.998	0.722		nsP2	764	NendoU	6753		nsP2	568	NendoU	201
764	6761	EY	0.998	0.722		nsP2	764	NendoU	6761		nsP2	568	NendoU	209
764	6784	EE	0.998	0.722		nsP2	764	NendoU	6784		nsP2	568	NendoU	232
764	6793	EI	0.998	0.722		nsP2	764	NendoU	6793		nsP2	568	NendoU	241
764	6841	EK	0.998	0.722		nsP2	764	NendoU	6841		nsP2	568	NendoU	289
764	6846	EE	0.998	0.722		nsP2	764	NendoU	6846		nsP2	568	NendoU	294
764	6963	ET	0.998	0.723		nsP2	764	2OMtase	6963		nsP2	568	2OMtase	65
764	7144	ER	0.998	0.725		nsP2	764	2OMtase	7144		nsP2	568	2OMtase	246
764	7151	EV	0.998	0.725		nsP2	764	2OMtase	7151		nsP2	568	2OMtase	253
764	7234	EV	0.998	0.722		nsP2	764	S	7		nsP2	568	S	1
764	7293	ET	0.998	0.722		nsP2	764	S	66		nsP2	568	S	33
764	7304	EV	0.998	0.722		nsP2	764	S	77		nsP2	568	S	42
764	7367	ES	0.998	0.722		nsP2	764	S	140		nsP2	568	S	94
764	7382	ET	0.998	0.725		nsP2	764	S	155		nsP2	568	S	108
764	7411	EF	0.998	0.725		nsP2	764	S	184		nsP2	568	S	135
764	7437	EE	0.998	0.722		nsP2	764	S	210		nsP2	568	S	154
764	7503	EY	0.998	0.722		nsP2	764	S	276		nsP2	568	S	200
764	7538	EE	0.998	0.722		nsP2	764	S	311		nsP2	568	S	224
764	7540	EL	0.998	0.725		nsP2	764	S	313		nsP2	568	S	226
764	7553	EQ	0.998	0.722		nsP2	764	S	326		nsP2	568	S	239
764	7650	EI	0.998	0.722		nsP2	764	S	423		nsP2	568	S	326
764	7678	EN	0.998	0.722		nsP2	764	S	451		nsP2	568	S	354
764	7763	ES	0.998	0.722		nsP2	764	S	536		nsP2	568	S	438
764	7902	EL	0.998	0.722		nsP2	764	S	675		nsP2	568	S	560
764	7914	ET	0.998	0.722		nsP2	764	S	687		nsP2	568	S	572
764	7917	EA	0.998	0.722		nsP2	764	S	690		nsP2	568	S	575
764	7948	EN	0.998	0.722		nsP2	764	S	721		nsP2	568	S	606
764	7949	EQ	0.998	0.722		nsP2	764	S	722		nsP2	568	S	607
764	7961	EE	0.998	0.722		nsP2	764	S	734		nsP2	568	S	619
764	7992	ER	0.998	0.722		nsP2	764	S	765		nsP2	568	S	646
764	8042	EI	0.998	0.722		nsP2	764	S	815		nsP2	568	S	693
764	8068	ET	0.998	0.722		nsP2	764	S	841		nsP2	568	S	719
764	8075	EI	0.998	0.722		nsP2	764	S	848		nsP2	568	S	726
764	8137	EI	0.998	0.725		nsP2	764	S	910		nsP2	568	S	788
764	8227	EL	0.998	0.722		nsP2	764	S	1000		nsP2	568	S	878
764	8228	EA	0.998	0.722		nsP2	764	S	1001		nsP2	568	S	879
764	8231	EI	0.998	0.722		nsP2	764	S	1004		nsP2	568	S	882
764	8221	EQ	0.998	0.722		nsP2	764	S	994		nsP2	568	S	872
764	8233	ES	0.998	0.722		nsP2	764	S	1006		nsP2	568	S	884
764	8224	ES	0.998	0.722		nsP2	764	S	997		nsP2	568	S	875
764	8437	DY	0.998	0.273		nsP2	764	S	1210		nsP2	568	S	1088
764	8482	EV	0.998	0.722		nsP2	764	S	1255		nsP2	568	S	1133
764	8565	EI	0.998	0.722		nsP2	764	S	1338		nsP2	568	S	1216
764	8636	DI	0.998	0.273		nsP2	764	3a	13		nsP2	568	3a	13
764	8652	ES	0.998	0.723		nsP2	764	3a	29		nsP2	568	3a	26
764	8653	ED	0.998	0.723		nsP2	764	3a	30		nsP2	568	3a	27
764	8653	DS	0.998	0.273		nsP2	764	3a	30		nsP2	568	3a	27
764	8654	DT	0.998	0.273		nsP2	764	3a	31		nsP2	568	3a	28
764	8716	DI	0.998	0.273		nsP2	764	3a	93		nsP2	568	3a	90
764	8738	EV	0.998	0.722		nsP2	764	3a	115		nsP2	568	3a	112
764	8808	DL	0.998	0.273		nsP2	764	3a	185		nsP2	568	3a	178
764	8809	DK	0.998	0.273		nsP2	764	3a	186		nsP2	568	3a	179
764	8820	DS	0.998	0.273		nsP2	764	3a	197		nsP2	568	3a	190
764	8824	DH	0.998	0.273		nsP2	764	3a	201		nsP2	568	3a	194
764	8867	DL	0.998	0.273		nsP2	764	3a	244		nsP2	568	3a	235
764	8965	DT	0.998	0.273		nsP2	764	E	55		nsP2	568	E	55
764	8966	DV	0.998	0.273		nsP2	764	E	56		nsP2	568	E	56
764	9021	DM	0.998	0.273		nsP2	764	M	35		nsP2	568	M	33
764	9018	DA	0.998	0.273		nsP2	764	M	32		nsP2	568	M	30
764	9064	DV	0.998	0.273		nsP2	764	M	78		nsP2	568	M	76
764	9075	DI	0.998	0.273		nsP2	764	M	89		nsP2	568	M	87
764	9276	ED	0.998	0.722		nsP2	764	N	65		nsP2	568	N	63
764	9316	ED	0.998	0.722		nsP2	764	N	105		nsP2	568	N	103
764	9333	DS	0.998	0.273		nsP2	764	N	122		nsP2	568	N	120
764	9435	EA	0.998	0.722		nsP2	764	N	224		nsP2	568	N	217
764	9452	EM	0.998	0.722		nsP2	764	N	241		nsP2	568	N	234
764	9552	ET	0.998	0.722		nsP2	764	N	341		nsP2	568	N	334
764	9597	DA	0.998	0.273		nsP2	764	N	386		nsP2	568	N	379
764	9618	DM	0.998	0.273		nsP2	764	N	407		nsP2	568	N	400
764	9608	DP	0.998	0.273		nsP2	764	N	397		nsP2	568	N	390
764	9623	DR	0.998	0.273		nsP2	764	N	412		nsP2	568	N	405
765	904	TI	0.998	0.724		nsP2	765	nsP3	904		nsP2	569	nsP3	66
765	935	TS	0.998	0.727		nsP2	765	nsP3	935		nsP2	569	nsP3	97
765	1017	TQ	0.998	0.724		nsP2	765	nsP3	1017		nsP2	569	nsP3	160
765	1496	TS	0.998	0.725		nsP2	765	nsP3	1496		nsP2	569	nsP3	586
765	1637	TS	0.998	0.723		nsP2	765	nsP3	1637		nsP2	569	nsP3	724
765	1682	TV	0.998	0.725		nsP2	765	nsP3	1682		nsP2	569	nsP3	769
765	1778	TT	0.998	0.723		nsP2	765	nsP3	1778		nsP2	569	nsP3	864
765	1782	TT	0.998	0.725		nsP2	765	nsP3	1782		nsP2	569	nsP3	868
765	1854	TT	0.998	0.725		nsP2	765	nsP3	1854		nsP2	569	nsP3	940
765	1877	TE	0.998	0.725		nsP2	765	nsP3	1877		nsP2	569	nsP3	963
765	1878	TQ	0.998	0.725		nsP2	765	nsP3	1878		nsP2	569	nsP3	964
765	1917	TK	0.998	0.724		nsP2	765	nsP3	1917		nsP2	569	nsP3	1003
765	2190	TE	0.998	0.724		nsP2	765	nsP3	2190		nsP2	569	nsP3	1274
765	2285	TL	0.998	0.725		nsP2	765	nsP3	2285		nsP2	569	nsP3	1363
765	2321	TE	0.998	0.725		nsP2	765	nsP3	2321		nsP2	569	nsP3	1398
765	2349	TV	0.998	0.723		nsP2	765	nsP3	2349		nsP2	569	nsP3	1424
765	2700	TA	0.998	0.724		nsP2	765	nsP3	2700		nsP2	569	nsP3	1770
765	2750	TI	0.998	0.727		nsP2	765	nsP3	2750		nsP2	569	nsP3	1820
765	2857	TK	0.998	0.723		nsP2	765	nsP3	2857		nsP2	569	nsP3	1927
765	3279	TY	0.998	0.724		nsP2	765	nsP4	3279		nsP2	569	nsP4	402
765	3699	TR	0.998	0.725		nsP2	765	nsP6	3699		nsP2	569	nsP6	16
765	3718	TV	0.998	0.724		nsP2	765	nsP6	3718		nsP2	569	nsP6	35
765	3795	TV	0.998	0.724		nsP2	765	nsP6	3795		nsP2	569	nsP6	112
765	3830	TG	0.998	0.724		nsP2	765	nsP6	3830		nsP2	569	nsP6	146
765	6963	TT	0.998	0.723		nsP2	765	2OMtase	6963		nsP2	569	2OMtase	65
765	7506	TK	0.998	0.725		nsP2	765	S	279		nsP2	569	S	202
765	7513	TH	0.998	0.723		nsP2	765	S	286		nsP2	569	S	207
765	7615	TL	0.998	0.724		nsP2	765	S	388		nsP2	569	S	293
765	7621	TT	0.998	0.724		nsP2	765	S	394		nsP2	569	S	299
765	8437	TH	0.998	0.725		nsP2	765	S	1210		nsP2	569	S	1088
765	8636	TV	0.998	0.724		nsP2	765	3a	13		nsP2	569	3a	13
765	8653	TD	0.998	0.723		nsP2	765	3a	30		nsP2	569	3a	27
765	8652	TS	0.998	0.723		nsP2	765	3a	29		nsP2	569	3a	26
765	8856	TV	0.998	0.725		nsP2	765	3a	233		nsP2	569	3a	225
766	767	HD	0.998	0.273		nsP2	766	nsP2	767		nsP2	570	nsP2	571
766	784	HE	0.998	0.273		nsP2	766	nsP2	784		nsP2	570	nsP2	587
766	792	HD	0.998	0.273		nsP2	766	nsP2	792		nsP2	570	nsP2	595
766	819	HK	0.998	0.272		nsP2	766	nsP2	819		nsP2	570	nsP2	619
766	821	HQ	0.998	0.273		nsP2	766	nsP2	821		nsP2	570	nsP2	621
766	829	HL	0.998	0.273		nsP2	766	nsP2	829		nsP2	570	nsP2	629
766	830	HL	0.998	0.273		nsP2	766	nsP2	830		nsP2	570	nsP2	630
766	831	HA	0.998	0.273		nsP2	766	nsP2	831		nsP2	570	nsP2	631
766	835	HV	0.998	0.273		nsP2	766	nsP2	835		nsP2	570	nsP2	635
766	851	HE	0.998	0.273		nsP2	766	nsP3	851		nsP2	570	nsP3	13
766	888	HS	0.998	0.272		nsP2	766	nsP3	888		nsP2	570	nsP3	50
766	904	HV	0.998	0.273		nsP2	766	nsP3	904		nsP2	570	nsP3	66
766	912	HD	0.998	0.273		nsP2	766	nsP3	912		nsP2	570	nsP3	74
766	917	HM	0.998	0.273		nsP2	766	nsP3	917		nsP2	570	nsP3	79
766	935	LS	0.998	0.725		nsP2	766	nsP3	935		nsP2	570	nsP3	97
766	1017	HE	0.998	0.272		nsP2	766	nsP3	1017		nsP2	570	nsP3	160
766	1080	HQ	0.998	0.273		nsP2	766	nsP3	1080		nsP2	570	nsP3	213
766	1095	HC	0.998	0.273		nsP2	766	nsP3	1095		nsP2	570	nsP3	228
766	1100	HK	0.998	0.272		nsP2	766	nsP3	1100		nsP2	570	nsP3	233
766	1110	LV	0.998	0.725		nsP2	766	nsP3	1110		nsP2	570	nsP3	243
766	1134	HG	0.998	0.273		nsP2	766	nsP3	1134		nsP2	570	nsP3	267
766	1147	LA	0.998	0.722		nsP2	766	nsP3	1147		nsP2	570	nsP3	277
766	1200	LE	0.998	0.724		nsP2	766	nsP3	1200		nsP2	570	nsP3	328
766	1218	HL	0.998	0.273		nsP2	766	nsP3	1218		nsP2	570	nsP3	345
766	1238	HN	0.998	0.273		nsP2	766	nsP3	1238		nsP2	570	nsP3	364
766	1250	HD	0.998	0.272		nsP2	766	nsP3	1250		nsP2	570	nsP3	373
766	1364	HL	0.998	0.273		nsP2	766	nsP3	1364		nsP2	570	nsP3	457
766	1390	HI	0.998	0.273		nsP2	766	nsP3	1390		nsP2	570	nsP3	482
766	1392	HC	0.998	0.273		nsP2	766	nsP3	1392		nsP2	570	nsP3	484
766	1389	HD	0.998	0.273		nsP2	766	nsP3	1389		nsP2	570	nsP3	481
766	1412	LR	0.998	0.725		nsP2	766	nsP3	1412		nsP2	570	nsP3	504
766	1412	HK	0.998	0.272		nsP2	766	nsP3	1412		nsP2	570	nsP3	504
766	1416	LT	0.998	0.725		nsP2	766	nsP3	1416		nsP2	570	nsP3	508
766	1434	HL	0.998	0.273		nsP2	766	nsP3	1434		nsP2	570	nsP3	525
766	1492	LK	0.998	0.725		nsP2	766	nsP3	1492		nsP2	570	nsP3	582
766	1492	HR	0.998	0.272		nsP2	766	nsP3	1492		nsP2	570	nsP3	582
766	1541	HP	0.998	0.273		nsP2	766	nsP3	1541		nsP2	570	nsP3	630
766	1609	HR	0.998	0.273		nsP2	766	nsP3	1609		nsP2	570	nsP3	698
766	1622	HV	0.998	0.273		nsP2	766	nsP3	1622		nsP2	570	nsP3	711
766	1650	LI	0.998	0.725		nsP2	766	nsP3	1650		nsP2	570	nsP3	737
766	1657	LT	0.998	0.724		nsP2	766	nsP3	1657		nsP2	570	nsP3	744
766	1654	HK	0.998	0.273		nsP2	766	nsP3	1654		nsP2	570	nsP3	741
766	1719	LY	0.998	0.725		nsP2	766	nsP3	1719		nsP2	570	nsP3	805
766	1723	HS	0.998	0.273		nsP2	766	nsP3	1723		nsP2	570	nsP3	809
766	1762	HG	0.998	0.273		nsP2	766	nsP3	1762		nsP2	570	nsP3	848
766	1777	HS	0.998	0.273		nsP2	766	nsP3	1777		nsP2	570	nsP3	863
766	1778	LT	0.998	0.723		nsP2	766	nsP3	1778		nsP2	570	nsP3	864
766	1779	HV	0.998	0.273		nsP2	766	nsP3	1779		nsP2	570	nsP3	865
766	1792	HA	0.998	0.273		nsP2	766	nsP3	1792		nsP2	570	nsP3	878
766	1818	HS	0.998	0.273		nsP2	766	nsP3	1818		nsP2	570	nsP3	904
766	1836	HL	0.998	0.273		nsP2	766	nsP3	1836		nsP2	570	nsP3	922
766	1842	HE	0.998	0.273		nsP2	766	nsP3	1842		nsP2	570	nsP3	928
766	1854	HH	0.998	0.272		nsP2	766	nsP3	1854		nsP2	570	nsP3	940
766	1858	HK	0.998	0.273		nsP2	766	nsP3	1858		nsP2	570	nsP3	944
766	1844	HA	0.998	0.273		nsP2	766	nsP3	1844		nsP2	570	nsP3	930
766	1884	HS	0.998	0.272		nsP2	766	nsP3	1884		nsP2	570	nsP3	970
766	1925	HN	0.998	0.273		nsP2	766	nsP3	1925		nsP2	570	nsP3	1011
766	1937	HT	0.998	0.273		nsP2	766	nsP3	1937		nsP2	570	nsP3	1023
766	1941	HA	0.998	0.272		nsP2	766	nsP3	1941		nsP2	570	nsP3	1027
766	1952	HH	0.998	0.272		nsP2	766	nsP3	1952		nsP2	570	nsP3	1038
766	1956	HM	0.998	0.273		nsP2	766	nsP3	1956		nsP2	570	nsP3	1042
766	1989	HY	0.998	0.273		nsP2	766	nsP3	1989		nsP2	570	nsP3	1075
766	1993	HE	0.998	0.272		nsP2	766	nsP3	1993		nsP2	570	nsP3	1079
766	2007	HY	0.998	0.273		nsP2	766	nsP3	2007		nsP2	570	nsP3	1093
766	2033	HS	0.998	0.272		nsP2	766	nsP3	2033		nsP2	570	nsP3	1119
766	2047	HF	0.998	0.273		nsP2	766	nsP3	2047		nsP2	570	nsP3	1133
766	2073	HR	0.998	0.273		nsP2	766	nsP3	2073		nsP2	570	nsP3	1159
766	2096	HQ	0.998	0.273		nsP2	766	nsP3	2096		nsP2	570	nsP3	1182
766	2102	HT	0.998	0.273		nsP2	766	nsP3	2102		nsP2	570	nsP3	1187
766	2131	LS	0.998	0.722		nsP2	766	nsP3	2131		nsP2	570	nsP3	1216
766	2144	LD	0.998	0.722		nsP2	766	nsP3	2144		nsP2	570	nsP3	1229
766	2144	HS	0.998	0.273		nsP2	766	nsP3	2144		nsP2	570	nsP3	1229
766	2176	HN	0.998	0.273		nsP2	766	nsP3	2176		nsP2	570	nsP3	1260
766	2182	LA	0.998	0.724		nsP2	766	nsP3	2182		nsP2	570	nsP3	1266
766	2190	LE	0.998	0.723		nsP2	766	nsP3	2190		nsP2	570	nsP3	1274
766	2192	HL	0.998	0.273		nsP2	766	nsP3	2192		nsP2	570	nsP3	1276
766	2207	HI	0.998	0.273		nsP2	766	nsP3	2207		nsP2	570	nsP3	1291
766	2240	HK	0.998	0.273		nsP2	766	nsP3	2240		nsP2	570	nsP3	1323
766	2246	LA	0.998	0.723		nsP2	766	nsP3	2246		nsP2	570	nsP3	1328
766	2263	HC	0.998	0.273		nsP2	766	nsP3	2263		nsP2	570	nsP3	1342
766	2273	HF	0.998	0.273		nsP2	766	nsP3	2273		nsP2	570	nsP3	1351
766	2302	LM	0.998	0.724		nsP2	766	nsP3	2302		nsP2	570	nsP3	1380
766	2302	HL	0.998	0.272		nsP2	766	nsP3	2302		nsP2	570	nsP3	1380
766	2321	LE	0.998	0.725		nsP2	766	nsP3	2321		nsP2	570	nsP3	1398
766	2324	HI	0.998	0.272		nsP2	766	nsP3	2324		nsP2	570	nsP3	1401
766	2332	HK	0.998	0.273		nsP2	766	nsP3	2332		nsP2	570	nsP3	1408
766	2344	HL	0.998	0.273		nsP2	766	nsP3	2344		nsP2	570	nsP3	1419
766	2342	HM	0.998	0.272		nsP2	766	nsP3	2342		nsP2	570	nsP3	1417
766	2349	LV	0.998	0.723		nsP2	766	nsP3	2349		nsP2	570	nsP3	1424
766	2377	HV	0.998	0.273		nsP2	766	nsP3	2377		nsP2	570	nsP3	1452
766	2395	LY	0.998	0.725		nsP2	766	nsP3	2395		nsP2	570	nsP3	1467
766	2395	HF	0.998	0.272		nsP2	766	nsP3	2395		nsP2	570	nsP3	1467
766	2428	HY	0.998	0.273		nsP2	766	nsP3	2428		nsP2	570	nsP3	1500
766	2435	LF	0.998	0.725		nsP2	766	nsP3	2435		nsP2	570	nsP3	1506
766	2439	HA	0.998	0.272		nsP2	766	nsP3	2439		nsP2	570	nsP3	1510
766	2451	HK	0.998	0.273		nsP2	766	nsP3	2451		nsP2	570	nsP3	1522
766	2547	HK	0.998	0.273		nsP2	766	nsP3	2547		nsP2	570	nsP3	1617
766	2558	HR	0.998	0.273		nsP2	766	nsP3	2558		nsP2	570	nsP3	1628
766	2569	LV	0.998	0.722		nsP2	766	nsP3	2569		nsP2	570	nsP3	1639
766	2633	HP	0.998	0.273		nsP2	766	nsP3	2633		nsP2	570	nsP3	1703
766	2669	HA	0.998	0.273		nsP2	766	nsP3	2669		nsP2	570	nsP3	1739
766	2703	HS	0.998	0.272		nsP2	766	nsP3	2703		nsP2	570	nsP3	1773
766	2712	HD	0.998	0.273		nsP2	766	nsP3	2712		nsP2	570	nsP3	1782
766	2716	LS	0.998	0.725		nsP2	766	nsP3	2716		nsP2	570	nsP3	1786
766	2734	HS	0.998	0.273		nsP2	766	nsP3	2734		nsP2	570	nsP3	1804
766	2739	HG	0.998	0.273		nsP2	766	nsP3	2739		nsP2	570	nsP3	1809
766	2741	LS	0.998	0.725		nsP2	766	nsP3	2741		nsP2	570	nsP3	1811
766	2741	HA	0.998	0.272		nsP2	766	nsP3	2741		nsP2	570	nsP3	1811
766	2750	LI	0.998	0.725		nsP2	766	nsP3	2750		nsP2	570	nsP3	1820
766	2757	HV	0.998	0.273		nsP2	766	nsP3	2757		nsP2	570	nsP3	1827
766	2768	HI	0.998	0.272		nsP2	766	nsP3	2768		nsP2	570	nsP3	1838
766	2811	HN	0.998	0.273		nsP2	766	nsP3	2811		nsP2	570	nsP3	1881
766	2789	HF	0.998	0.273		nsP2	766	nsP3	2789		nsP2	570	nsP3	1859
766	2825	LI	0.998	0.725		nsP2	766	nsP3	2825		nsP2	570	nsP3	1895
766	2834	HY	0.998	0.273		nsP2	766	nsP3	2834		nsP2	570	nsP3	1904
766	2854	HI	0.998	0.273		nsP2	766	nsP3	2854		nsP2	570	nsP3	1924
766	2870	HI	0.998	0.273		nsP2	766	nsP4	2870		nsP2	570	nsP4	2
766	2875	HS	0.998	0.273		nsP2	766	nsP4	2875		nsP2	570	nsP4	7
766	2905	HL	0.998	0.273		nsP2	766	nsP4	2905		nsP2	570	nsP4	34
766	2911	HM	0.998	0.273		nsP2	766	nsP4	2911		nsP2	570	nsP4	39
766	2987	HI	0.998	0.273		nsP2	766	nsP4	2987		nsP2	570	nsP4	113
766	2995	HV	0.998	0.273		nsP2	766	nsP4	2995		nsP2	570	nsP4	121
766	3048	HM	0.998	0.272		nsP2	766	nsP4	3048		nsP2	570	nsP4	174
766	3060	HL	0.998	0.273		nsP2	766	nsP4	3060		nsP2	570	nsP4	186
766	3065	HI	0.998	0.273		nsP2	766	nsP4	3065		nsP2	570	nsP4	191
766	3066	HS	0.998	0.273		nsP2	766	nsP4	3066		nsP2	570	nsP4	192
766	3121	HL	0.998	0.273		nsP2	766	nsP4	3121		nsP2	570	nsP4	246
766	3153	HI	0.998	0.273		nsP2	766	nsP4	3153		nsP2	570	nsP4	278
766	3161	HV	0.998	0.273		nsP2	766	nsP4	3161		nsP2	570	nsP4	286
766	3166	HV	0.998	0.272		nsP2	766	nsP4	3166		nsP2	570	nsP4	291
766	3176	HI	0.998	0.273		nsP2	766	nsP4	3176		nsP2	570	nsP4	301
766	3179	HL	0.998	0.273		nsP2	766	nsP4	3179		nsP2	570	nsP4	304
766	3189	HK	0.998	0.273		nsP2	766	nsP4	3189		nsP2	570	nsP4	314
766	3198	HN	0.998	0.273		nsP2	766	nsP4	3198		nsP2	570	nsP4	323
766	3206	HA	0.998	0.273		nsP2	766	nsP4	3206		nsP2	570	nsP4	330
766	3221	HA	0.998	0.273		nsP2	766	nsP4	3221		nsP2	570	nsP4	345
766	3240	HF	0.998	0.273		nsP2	766	nsP4	3240		nsP2	570	nsP4	364
766	3253	HF	0.998	0.273		nsP2	766	nsP4	3253		nsP2	570	nsP4	377
766	3259	HI	0.998	0.273		nsP2	766	nsP4	3259		nsP2	570	nsP4	383
766	3257	HS	0.998	0.273		nsP2	766	nsP4	3257		nsP2	570	nsP4	381
766	3254	HA	0.998	0.273		nsP2	766	nsP4	3254		nsP2	570	nsP4	378
766	3279	HH	0.998	0.273		nsP2	766	nsP4	3279		nsP2	570	nsP4	402
766	3291	LV	0.998	0.725		nsP2	766	nsP4	3291		nsP2	570	nsP4	414
766	3291	HM	0.998	0.272		nsP2	766	nsP4	3291		nsP2	570	nsP4	414
766	3296	HT	0.998	0.273		nsP2	766	nsP4	3296		nsP2	570	nsP4	419
766	3346	HL	0.998	0.273		nsP2	766	nsP4	3346		nsP2	570	nsP4	469
766	3474	HL	0.998	0.273		nsP2	766	3CL-Pro	3474		nsP2	570	3CL-Pro	97
766	3590	HL	0.998	0.273		nsP2	766	3CL-Pro	3590		nsP2	570	3CL-Pro	213
766	3673	HT	0.998	0.273		nsP2	766	3CL-Pro	3673		nsP2	570	3CL-Pro	296
766	3695	HG	0.998	0.273		nsP2	766	nsP6	3695		nsP2	570	nsP6	12
766	3697	HF	0.998	0.273		nsP2	766	nsP6	3697		nsP2	570	nsP6	14
766	3712	LI	0.998	0.722		nsP2	766	nsP6	3712		nsP2	570	nsP6	29
766	3712	HF	0.998	0.273		nsP2	766	nsP6	3712		nsP2	570	nsP6	29
766	3718	HI	0.998	0.273		nsP2	766	nsP6	3718		nsP2	570	nsP6	35
766	3747	HA	0.998	0.273		nsP2	766	nsP6	3747		nsP2	570	nsP6	64
766	3753	HL	0.998	0.273		nsP2	766	nsP6	3753		nsP2	570	nsP6	70
766	3752	HL	0.998	0.273		nsP2	766	nsP6	3752		nsP2	570	nsP6	69
766	3793	HE	0.998	0.273		nsP2	766	nsP6	3793		nsP2	570	nsP6	110
766	3795	HA	0.998	0.273		nsP2	766	nsP6	3795		nsP2	570	nsP6	112
766	3803	HR	0.998	0.273		nsP2	766	nsP6	3803		nsP2	570	nsP6	120
766	3830	HA	0.998	0.273		nsP2	766	nsP6	3830		nsP2	570	nsP6	146
766	3841	HI	0.998	0.273		nsP2	766	nsP6	3841		nsP2	570	nsP6	157
766	3877	HI	0.998	0.273		nsP2	766	nsP6	3877		nsP2	570	nsP6	193
766	3883	HA	0.998	0.273		nsP2	766	nsP6	3883		nsP2	570	nsP6	199
766	3917	HC	0.998	0.273		nsP2	766	nsP6	3917		nsP2	570	nsP6	233
766	4083	LF	0.998	0.722		nsP2	766	nsP8	4083		nsP2	570	nsP8	27
766	4204	LN	0.998	0.722		nsP2	766	nsP8	4204		nsP2	570	nsP8	148
766	4403	LA	0.998	0.722		nsP2	766	nsP10	4403		nsP2	570	nsP10	35
766	4518	LL	0.998	0.722		nsP2	766	RdRp	4518		nsP2	570	RdRp	11
766	4524	LQ	0.998	0.722		nsP2	766	RdRp	4524		nsP2	570	RdRp	17
766	4525	LS	0.998	0.722		nsP2	766	RdRp	4525		nsP2	570	RdRp	18
766	4745	LT	0.998	0.722		nsP2	766	RdRp	4745		nsP2	570	RdRp	237
766	4749	LS	0.998	0.722		nsP2	766	RdRp	4749		nsP2	570	RdRp	241
766	4785	LY	0.998	0.722		nsP2	766	RdRp	4785		nsP2	570	RdRp	277
766	5169	LS	0.998	0.722		nsP2	766	RdRp	5169		nsP2	570	RdRp	659
766	5262	LD	0.998	0.722		nsP2	766	RdRp	5262		nsP2	570	RdRp	752
766	5261	LT	0.998	0.722		nsP2	766	RdRp	5261		nsP2	570	RdRp	751
766	5288	LF	0.998	0.722		nsP2	766	RdRp	5288		nsP2	570	RdRp	778
766	5291	LT	0.998	0.722		nsP2	766	RdRp	5291		nsP2	570	RdRp	781
766	5294	LS	0.998	0.722		nsP2	766	RdRp	5294		nsP2	570	RdRp	784
766	5306	LS	0.998	0.722		nsP2	766	RdRp	5306		nsP2	570	RdRp	796
766	6069	LV	0.998	0.722		nsP2	766	ExoN	6069		nsP2	570	ExoN	26
766	6189	LS	0.998	0.722		nsP2	766	ExoN	6189		nsP2	570	ExoN	146
766	6275	LA	0.998	0.722		nsP2	766	ExoN	6275		nsP2	570	ExoN	232
766	6348	LT	0.998	0.722		nsP2	766	ExoN	6348		nsP2	570	ExoN	305
766	6374	LA	0.998	0.722		nsP2	766	ExoN	6374		nsP2	570	ExoN	331
766	6429	LS	0.998	0.722		nsP2	766	ExoN	6429		nsP2	570	ExoN	386
766	6651	LV	0.998	0.722		nsP2	766	NendoU	6651		nsP2	570	NendoU	99
766	6700	LP	0.998	0.722		nsP2	766	NendoU	6700		nsP2	570	NendoU	148
766	6734	LQ	0.998	0.722		nsP2	766	NendoU	6734		nsP2	570	NendoU	182
766	6737	LV	0.998	0.722		nsP2	766	NendoU	6737		nsP2	570	NendoU	185
766	6753	LA	0.998	0.722		nsP2	766	NendoU	6753		nsP2	570	NendoU	201
766	6761	LY	0.998	0.722		nsP2	766	NendoU	6761		nsP2	570	NendoU	209
766	6784	LE	0.998	0.722		nsP2	766	NendoU	6784		nsP2	570	NendoU	232
766	6793	LI	0.998	0.722		nsP2	766	NendoU	6793		nsP2	570	NendoU	241
766	6841	LK	0.998	0.722		nsP2	766	NendoU	6841		nsP2	570	NendoU	289
766	6846	LE	0.998	0.722		nsP2	766	NendoU	6846		nsP2	570	NendoU	294
766	6963	LT	0.998	0.723		nsP2	766	2OMtase	6963		nsP2	570	2OMtase	65
766	7144	LR	0.998	0.725		nsP2	766	2OMtase	7144		nsP2	570	2OMtase	246
766	7151	LV	0.998	0.725		nsP2	766	2OMtase	7151		nsP2	570	2OMtase	253
766	7234	LV	0.998	0.722		nsP2	766	S	7		nsP2	570	S	1
766	7293	LT	0.998	0.722		nsP2	766	S	66		nsP2	570	S	33
766	7304	LV	0.998	0.722		nsP2	766	S	77		nsP2	570	S	42
766	7367	LS	0.998	0.722		nsP2	766	S	140		nsP2	570	S	94
766	7382	LT	0.998	0.725		nsP2	766	S	155		nsP2	570	S	108
766	7411	LF	0.998	0.725		nsP2	766	S	184		nsP2	570	S	135
766	7437	LE	0.998	0.722		nsP2	766	S	210		nsP2	570	S	154
766	7503	LY	0.998	0.722		nsP2	766	S	276		nsP2	570	S	200
766	7540	LL	0.998	0.725		nsP2	766	S	313		nsP2	570	S	226
766	7538	LE	0.998	0.722		nsP2	766	S	311		nsP2	570	S	224
766	7553	LQ	0.998	0.722		nsP2	766	S	326		nsP2	570	S	239
766	7650	LI	0.998	0.722		nsP2	766	S	423		nsP2	570	S	326
766	7678	LN	0.998	0.722		nsP2	766	S	451		nsP2	570	S	354
766	7763	LS	0.998	0.722		nsP2	766	S	536		nsP2	570	S	438
766	7902	LL	0.998	0.722		nsP2	766	S	675		nsP2	570	S	560
766	7917	LA	0.998	0.722		nsP2	766	S	690		nsP2	570	S	575
766	7914	LT	0.998	0.722		nsP2	766	S	687		nsP2	570	S	572
766	7949	LQ	0.998	0.722		nsP2	766	S	722		nsP2	570	S	607
766	7961	LE	0.998	0.722		nsP2	766	S	734		nsP2	570	S	619
766	7992	LR	0.998	0.722		nsP2	766	S	765		nsP2	570	S	646
766	8042	LI	0.998	0.722		nsP2	766	S	815		nsP2	570	S	693
766	8068	LT	0.998	0.722		nsP2	766	S	841		nsP2	570	S	719
766	8075	LI	0.998	0.722		nsP2	766	S	848		nsP2	570	S	726
766	8137	LI	0.998	0.725		nsP2	766	S	910		nsP2	570	S	788
766	8137	HM	0.998	0.272		nsP2	766	S	910		nsP2	570	S	788
766	8183	HM	0.998	0.273		nsP2	766	S	956		nsP2	570	S	834
766	8162	HT	0.998	0.272		nsP2	766	S	935		nsP2	570	S	813
766	8221	LQ	0.998	0.722		nsP2	766	S	994		nsP2	570	S	872
766	8224	LS	0.998	0.722		nsP2	766	S	997		nsP2	570	S	875
766	8227	LL	0.998	0.722		nsP2	766	S	1000		nsP2	570	S	878
766	8228	LA	0.998	0.722		nsP2	766	S	1001		nsP2	570	S	879
766	8231	LI	0.998	0.722		nsP2	766	S	1004		nsP2	570	S	882
766	8233	LS	0.998	0.722		nsP2	766	S	1006		nsP2	570	S	884
766	8450	HS	0.998	0.272		nsP2	766	S	1223		nsP2	570	S	1101
766	8460	HS	0.998	0.273		nsP2	766	S	1233		nsP2	570	S	1111
766	7948	LN	0.998	0.722		nsP2	766	S	721		nsP2	570	S	606
766	8482	LV	0.998	0.722		nsP2	766	S	1255		nsP2	570	S	1133
766	8565	LI	0.998	0.722		nsP2	766	S	1338		nsP2	570	S	1216
766	8652	LS	0.998	0.723		nsP2	766	3a	29		nsP2	570	3a	26
766	8652	HA	0.998	0.273		nsP2	766	3a	29		nsP2	570	3a	26
766	8653	LD	0.998	0.723		nsP2	766	3a	30		nsP2	570	3a	27
766	8663	HL	0.998	0.273		nsP2	766	3a	40		nsP2	570	3a	37
766	8704	HQ	0.998	0.273		nsP2	766	3a	81		nsP2	570	3a	78
766	8738	LV	0.998	0.722		nsP2	766	3a	115		nsP2	570	3a	112
766	8738	HI	0.998	0.273		nsP2	766	3a	115		nsP2	570	3a	112
766	8753	HC	0.998	0.273		nsP2	766	3a	130		nsP2	570	3a	127
766	8773	HV	0.998	0.273		nsP2	766	3a	150		nsP2	570	3a	147
766	8793	HT	0.998	0.273		nsP2	766	3a	170		nsP2	570	3a	166
766	8830	HY	0.998	0.273		nsP2	766	3a	207		nsP2	570	3a	200
766	8846	HE	0.998	0.273		nsP2	766	3a	223		nsP2	570	3a	215
766	8858	HN	0.998	0.273		nsP2	766	3a	235		nsP2	570	3a	227
766	8859	HA	0.998	0.273		nsP2	766	3a	236		nsP2	570	3a	228
766	9028	HS	0.998	0.273		nsP2	766	M	42		nsP2	570	M	40
766	9040	HV	0.998	0.273		nsP2	766	M	54		nsP2	570	M	52
766	9113	HR	0.998	0.273		nsP2	766	M	127		nsP2	570	M	125
766	9133	HI	0.998	0.273		nsP2	766	M	147		nsP2	570	M	145
766	9139	HM	0.998	0.273		nsP2	766	M	153		nsP2	570	M	151
766	9186	HN	0.998	0.272		nsP2	766	M	200		nsP2	570	M	197
766	9201	HG	0.998	0.273		nsP2	766	M	215		nsP2	570	M	212
766	9203	HN	0.998	0.273		nsP2	766	M	217		nsP2	570	M	214
766	9244	HG	0.998	0.272		nsP2	766	N	33		nsP2	570	N	31
766	9276	LD	0.998	0.722		nsP2	766	N	65		nsP2	570	N	63
766	9292	HG	0.998	0.273		nsP2	766	N	81		nsP2	570	N	79
766	9316	LD	0.998	0.722		nsP2	766	N	105		nsP2	570	N	103
766	9452	LM	0.998	0.722		nsP2	766	N	241		nsP2	570	N	234
766	9435	LA	0.998	0.722		nsP2	766	N	224		nsP2	570	N	217
766	9434	HE	0.998	0.272		nsP2	766	N	223		nsP2	570	N	216
766	9552	LT	0.998	0.722		nsP2	766	N	341		nsP2	570	N	334
767	793	DS	0.998	0.273		nsP2	767	nsP2	793		nsP2	571	nsP2	596
767	826	DS	0.998	0.273		nsP2	767	nsP2	826		nsP2	571	nsP2	626
767	828	DG	0.998	0.273		nsP2	767	nsP2	828		nsP2	571	nsP2	628
767	883	DV	0.998	0.273		nsP2	767	nsP3	883		nsP2	571	nsP3	45
767	929	DF	0.998	0.273		nsP2	767	nsP3	929		nsP2	571	nsP3	91
767	935	PS	0.998	0.725		nsP2	767	nsP3	935		nsP2	571	nsP3	97
767	938	DE	0.998	0.273		nsP2	767	nsP3	938		nsP2	571	nsP3	100
767	934	DD	0.998	0.273		nsP2	767	nsP3	934		nsP2	571	nsP3	96
767	985	DH	0.998	0.273		nsP2	767	nsP3	985		nsP2	571	nsP3	133
767	1058	DP	0.998	0.273		nsP2	767	nsP3	1058		nsP2	571	nsP3	199
767	1092	DA	0.998	0.273		nsP2	767	nsP3	1092		nsP2	571	nsP3	225
767	1103	DQ	0.998	0.273		nsP2	767	nsP3	1103		nsP2	571	nsP3	236
767	1105	DA	0.998	0.273		nsP2	767	nsP3	1105		nsP2	571	nsP3	238
767	1110	PV	0.998	0.725		nsP2	767	nsP3	1110		nsP2	571	nsP3	243
767	1147	PA	0.998	0.722		nsP2	767	nsP3	1147		nsP2	571	nsP3	277
767	1181	DA	0.998	0.273		nsP2	767	nsP3	1181		nsP2	571	nsP3	310
767	1215	DK	0.998	0.273		nsP2	767	nsP3	1215		nsP2	571	nsP3	343
767	1200	PE	0.998	0.724		nsP2	767	nsP3	1200		nsP2	571	nsP3	328
767	1252	DY	0.998	0.273		nsP2	767	nsP3	1252		nsP2	571	nsP3	373
767	1254	DD	0.998	0.273		nsP2	767	nsP3	1254		nsP2	571	nsP3	373
767	1256	DL	0.998	0.273		nsP2	767	nsP3	1256		nsP2	571	nsP3	373
767	1258	DP	0.998	0.273		nsP2	767	nsP3	1258		nsP2	571	nsP3	375
767	1348	DF	0.998	0.273		nsP2	767	nsP3	1348		nsP2	571	nsP3	442
767	1354	DK	0.998	0.273		nsP2	767	nsP3	1354		nsP2	571	nsP3	448
767	1362	DN	0.998	0.273		nsP2	767	nsP3	1362		nsP2	571	nsP3	455
767	1363	DM	0.998	0.273		nsP2	767	nsP3	1363		nsP2	571	nsP3	456
767	1366	DG	0.998	0.273		nsP2	767	nsP3	1366		nsP2	571	nsP3	458
767	1367	DE	0.998	0.273		nsP2	767	nsP3	1367		nsP2	571	nsP3	459
767	1371	DS	0.998	0.273		nsP2	767	nsP3	1371		nsP2	571	nsP3	463
767	1374	DE	0.998	0.273		nsP2	767	nsP3	1374		nsP2	571	nsP3	466
767	1416	PT	0.998	0.725		nsP2	767	nsP3	1416		nsP2	571	nsP3	508
767	1418	DE	0.998	0.273		nsP2	767	nsP3	1418		nsP2	571	nsP3	510
767	1429	DA	0.998	0.273		nsP2	767	nsP3	1429		nsP2	571	nsP3	520
767	1412	PR	0.998	0.725		nsP2	767	nsP3	1412		nsP2	571	nsP3	504
767	1492	PK	0.998	0.725		nsP2	767	nsP3	1492		nsP2	571	nsP3	582
767	1496	DA	0.998	0.273		nsP2	767	nsP3	1496		nsP2	571	nsP3	586
767	1511	DI	0.998	0.273		nsP2	767	nsP3	1511		nsP2	571	nsP3	601
767	1519	DF	0.998	0.273		nsP2	767	nsP3	1519		nsP2	571	nsP3	609
767	1525	DE	0.998	0.273		nsP2	767	nsP3	1525		nsP2	571	nsP3	615
767	1530	DI	0.998	0.273		nsP2	767	nsP3	1530		nsP2	571	nsP3	620
767	1547	DI	0.998	0.273		nsP2	767	nsP3	1547		nsP2	571	nsP3	636
767	1562	DC	0.998	0.273		nsP2	767	nsP3	1562		nsP2	571	nsP3	651
767	1568	DA	0.998	0.273		nsP2	767	nsP3	1568		nsP2	571	nsP3	657
767	1571	DV	0.998	0.273		nsP2	767	nsP3	1571		nsP2	571	nsP3	660
767	1617	DR	0.998	0.273		nsP2	767	nsP3	1617		nsP2	571	nsP3	706
767	1631	DI	0.998	0.273		nsP2	767	nsP3	1631		nsP2	571	nsP3	720
767	1650	PI	0.998	0.725		nsP2	767	nsP3	1650		nsP2	571	nsP3	737
767	1652	DL	0.998	0.273		nsP2	767	nsP3	1652		nsP2	571	nsP3	739
767	1676	DT	0.998	0.273		nsP2	767	nsP3	1676		nsP2	571	nsP3	763
767	1657	PT	0.998	0.724		nsP2	767	nsP3	1657		nsP2	571	nsP3	744
767	1657	DS	0.998	0.273		nsP2	767	nsP3	1657		nsP2	571	nsP3	744
767	1719	PY	0.998	0.725		nsP2	767	nsP3	1719		nsP2	571	nsP3	805
767	1778	PT	0.998	0.723		nsP2	767	nsP3	1778		nsP2	571	nsP3	864
767	1778	DS	0.998	0.273		nsP2	767	nsP3	1778		nsP2	571	nsP3	864
767	1782	DA	0.998	0.273		nsP2	767	nsP3	1782		nsP2	571	nsP3	868
767	1788	DV	0.998	0.273		nsP2	767	nsP3	1788		nsP2	571	nsP3	874
767	1797	DE	0.998	0.273		nsP2	767	nsP3	1797		nsP2	571	nsP3	883
767	1877	DD	0.998	0.273		nsP2	767	nsP3	1877		nsP2	571	nsP3	963
767	1917	DQ	0.998	0.273		nsP2	767	nsP3	1917		nsP2	571	nsP3	1003
767	1918	DQ	0.998	0.273		nsP2	767	nsP3	1918		nsP2	571	nsP3	1004
767	1947	DR	0.998	0.273		nsP2	767	nsP3	1947		nsP2	571	nsP3	1033
767	1971	DT	0.998	0.273		nsP2	767	nsP3	1971		nsP2	571	nsP3	1057
767	1981	DS	0.998	0.273		nsP2	767	nsP3	1981		nsP2	571	nsP3	1067
767	1988	DT	0.998	0.273		nsP2	767	nsP3	1988		nsP2	571	nsP3	1074
767	2030	DL	0.998	0.273		nsP2	767	nsP3	2030		nsP2	571	nsP3	1116
767	2031	DT	0.998	0.273		nsP2	767	nsP3	2031		nsP2	571	nsP3	1117
767	2094	DI	0.998	0.273		nsP2	767	nsP3	2094		nsP2	571	nsP3	1180
767	2131	PS	0.998	0.722		nsP2	767	nsP3	2131		nsP2	571	nsP3	1216
767	2131	DV	0.998	0.273		nsP2	767	nsP3	2131		nsP2	571	nsP3	1216
767	2144	PD	0.998	0.722		nsP2	767	nsP3	2144		nsP2	571	nsP3	1229
767	2145	DQ	0.998	0.273		nsP2	767	nsP3	2145		nsP2	571	nsP3	1230
767	2162	DE	0.998	0.273		nsP2	767	nsP3	2162		nsP2	571	nsP3	1246
767	2182	PA	0.998	0.724		nsP2	767	nsP3	2182		nsP2	571	nsP3	1266
767	2182	DS	0.998	0.273		nsP2	767	nsP3	2182		nsP2	571	nsP3	1266
767	2188	DV	0.998	0.273		nsP2	767	nsP3	2188		nsP2	571	nsP3	1272
767	2190	PE	0.998	0.723		nsP2	767	nsP3	2190		nsP2	571	nsP3	1274
767	2190	DQ	0.998	0.273		nsP2	767	nsP3	2190		nsP2	571	nsP3	1274
767	2184	DE	0.998	0.273		nsP2	767	nsP3	2184		nsP2	571	nsP3	1268
767	2203	DE	0.998	0.273		nsP2	767	nsP3	2203		nsP2	571	nsP3	1287
767	2218	DL	0.998	0.273		nsP2	767	nsP3	2218		nsP2	571	nsP3	1302
767	2239	DS	0.998	0.273		nsP2	767	nsP3	2239		nsP2	571	nsP3	1322
767	2251	DG	0.998	0.273		nsP2	767	nsP3	2251		nsP2	571	nsP3	1332
767	2246	PA	0.998	0.723		nsP2	767	nsP3	2246		nsP2	571	nsP3	1328
767	2254	DQ	0.998	0.273		nsP2	767	nsP3	2254		nsP2	571	nsP3	1333
767	2270	DQ	0.998	0.273		nsP2	767	nsP3	2270		nsP2	571	nsP3	1348
767	2285	DF	0.998	0.273		nsP2	767	nsP3	2285		nsP2	571	nsP3	1363
767	2302	PM	0.998	0.724		nsP2	767	nsP3	2302		nsP2	571	nsP3	1380
767	2310	DS	0.998	0.273		nsP2	767	nsP3	2310		nsP2	571	nsP3	1388
767	2318	DL	0.998	0.273		nsP2	767	nsP3	2318		nsP2	571	nsP3	1395
767	2321	PE	0.998	0.725		nsP2	767	nsP3	2321		nsP2	571	nsP3	1398
767	2328	DV	0.998	0.273		nsP2	767	nsP3	2328		nsP2	571	nsP3	1404
767	2337	DF	0.998	0.273		nsP2	767	nsP3	2337		nsP2	571	nsP3	1413
767	2349	PV	0.998	0.723		nsP2	767	nsP3	2349		nsP2	571	nsP3	1424
767	2357	DV	0.998	0.273		nsP2	767	nsP3	2357		nsP2	571	nsP3	1432
767	2365	DL	0.998	0.273		nsP2	767	nsP3	2365		nsP2	571	nsP3	1440
767	2385	DS	0.998	0.273		nsP2	767	nsP3	2385		nsP2	571	nsP3	1460
767	2395	PY	0.998	0.725		nsP2	767	nsP3	2395		nsP2	571	nsP3	1467
767	2400	DF	0.998	0.273		nsP2	767	nsP3	2400		nsP2	571	nsP3	1472
767	2435	PF	0.998	0.725		nsP2	767	nsP3	2435		nsP2	571	nsP3	1506
767	2447	DM	0.998	0.273		nsP2	767	nsP3	2447		nsP2	571	nsP3	1518
767	2455	DL	0.998	0.273		nsP2	767	nsP3	2455		nsP2	571	nsP3	1526
767	2459	DS	0.998	0.273		nsP2	767	nsP3	2459		nsP2	571	nsP3	1530
767	2471	DS	0.998	0.273		nsP2	767	nsP3	2471		nsP2	571	nsP3	1542
767	2486	DI	0.998	0.273		nsP2	767	nsP3	2486		nsP2	571	nsP3	1557
767	2485	DS	0.998	0.273		nsP2	767	nsP3	2485		nsP2	571	nsP3	1556
767	2482	DF	0.998	0.273		nsP2	767	nsP3	2482		nsP2	571	nsP3	1553
767	2516	DI	0.998	0.273		nsP2	767	nsP3	2516		nsP2	571	nsP3	1586
767	2492	DV	0.998	0.273		nsP2	767	nsP3	2492		nsP2	571	nsP3	1563
767	2517	DM	0.998	0.273		nsP2	767	nsP3	2517		nsP2	571	nsP3	1587
767	2569	PV	0.998	0.722		nsP2	767	nsP3	2569		nsP2	571	nsP3	1639
767	2569	DL	0.998	0.273		nsP2	767	nsP3	2569		nsP2	571	nsP3	1639
767	2616	DA	0.998	0.273		nsP2	767	nsP3	2616		nsP2	571	nsP3	1686
767	2700	DT	0.998	0.275		nsP2	767	nsP3	2700		nsP2	571	nsP3	1770
767	2719	DS	0.998	0.273		nsP2	767	nsP3	2719		nsP2	571	nsP3	1789
767	2716	PS	0.998	0.725		nsP2	767	nsP3	2716		nsP2	571	nsP3	1786
767	2733	DH	0.998	0.273		nsP2	767	nsP3	2733		nsP2	571	nsP3	1803
767	2741	PS	0.998	0.725		nsP2	767	nsP3	2741		nsP2	571	nsP3	1811
767	2744	DG	0.998	0.273		nsP2	767	nsP3	2744		nsP2	571	nsP3	1814
767	2750	PI	0.998	0.725		nsP2	767	nsP3	2750		nsP2	571	nsP3	1820
767	2776	DH	0.998	0.273		nsP2	767	nsP3	2776		nsP2	571	nsP3	1846
767	2760	DT	0.998	0.273		nsP2	767	nsP3	2760		nsP2	571	nsP3	1830
767	2825	PI	0.998	0.725		nsP2	767	nsP3	2825		nsP2	571	nsP3	1895
767	2883	DS	0.998	0.273		nsP2	767	nsP4	2883		nsP2	571	nsP4	15
767	2884	DT	0.998	0.273		nsP2	767	nsP4	2884		nsP2	571	nsP4	15
767	2899	DC	0.998	0.273		nsP2	767	nsP4	2899		nsP2	571	nsP4	29
767	2923	DY	0.998	0.273		nsP2	767	nsP4	2923		nsP2	571	nsP4	50
767	2924	DT	0.998	0.273		nsP2	767	nsP4	2924		nsP2	571	nsP4	51
767	2925	DN	0.998	0.273		nsP2	767	nsP4	2925		nsP2	571	nsP4	52
767	2947	DD	0.998	0.273		nsP2	767	nsP4	2947		nsP2	571	nsP4	73
767	2979	DI	0.998	0.273		nsP2	767	nsP4	2979		nsP2	571	nsP4	105
767	2975	DV	0.998	0.273		nsP2	767	nsP4	2975		nsP2	571	nsP4	101
767	2984	DI	0.998	0.273		nsP2	767	nsP4	2984		nsP2	571	nsP4	110
767	3028	DS	0.998	0.273		nsP2	767	nsP4	3028		nsP2	571	nsP4	154
767	3104	DA	0.998	0.273		nsP2	767	nsP4	3104		nsP2	571	nsP4	229
767	3132	DE	0.998	0.273		nsP2	767	nsP4	3132		nsP2	571	nsP4	257
767	3133	DH	0.998	0.273		nsP2	767	nsP4	3133		nsP2	571	nsP4	258
767	3136	DA	0.998	0.273		nsP2	767	nsP4	3136		nsP2	571	nsP4	261
767	3147	DM	0.998	0.273		nsP2	767	nsP4	3147		nsP2	571	nsP4	272
767	3151	DA	0.998	0.273		nsP2	767	nsP4	3151		nsP2	571	nsP4	276
767	3150	DI	0.998	0.273		nsP2	767	nsP4	3150		nsP2	571	nsP4	275
767	3158	DV	0.998	0.273		nsP2	767	nsP4	3158		nsP2	571	nsP4	283
767	3183	DA	0.998	0.273		nsP2	767	nsP4	3183		nsP2	571	nsP4	308
767	3203	DA	0.998	0.273		nsP2	767	nsP4	3203		nsP2	571	nsP4	327
767	3215	DI	0.998	0.273		nsP2	767	nsP4	3215		nsP2	571	nsP4	339
767	3250	DL	0.998	0.273		nsP2	767	nsP4	3250		nsP2	571	nsP4	374
767	3271	DF	0.998	0.273		nsP2	767	nsP4	3271		nsP2	571	nsP4	394
767	3275	DL	0.998	0.273		nsP2	767	nsP4	3275		nsP2	571	nsP4	398
767	3291	PV	0.998	0.725		nsP2	767	nsP4	3291		nsP2	571	nsP4	414
767	3423	DT	0.998	0.273		nsP2	767	3CL-Pro	3423		nsP2	571	3CL-Pro	46
767	3453	DS	0.998	0.273		nsP2	767	3CL-Pro	3453		nsP2	571	3CL-Pro	76
767	3476	DR	0.998	0.273		nsP2	767	3CL-Pro	3476		nsP2	571	3CL-Pro	99
767	3482	DS	0.998	0.273		nsP2	767	3CL-Pro	3482		nsP2	571	3CL-Pro	105
767	3568	DK	0.998	0.273		nsP2	767	3CL-Pro	3568		nsP2	571	3CL-Pro	191
767	3699	DK	0.998	0.273		nsP2	767	nsP6	3699		nsP2	571	nsP6	16
767	3700	DI	0.998	0.273		nsP2	767	nsP6	3700		nsP2	571	nsP6	17
767	3712	PI	0.998	0.722		nsP2	767	nsP6	3712		nsP2	571	nsP6	29
767	3749	DC	0.998	0.273		nsP2	767	nsP6	3749		nsP2	571	nsP6	66
767	3794	DL	0.998	0.273		nsP2	767	nsP6	3794		nsP2	571	nsP6	111
767	3815	DL	0.998	0.273		nsP2	767	nsP6	3815		nsP2	571	nsP6	131
767	3863	DV	0.998	0.273		nsP2	767	nsP6	3863		nsP2	571	nsP6	179
767	3887	DV	0.998	0.273		nsP2	767	nsP6	3887		nsP2	571	nsP6	203
767	3892	DY	0.998	0.273		nsP2	767	nsP6	3892		nsP2	571	nsP6	208
767	3915	DC	0.998	0.273		nsP2	767	nsP6	3915		nsP2	571	nsP6	231
767	4083	PF	0.998	0.722		nsP2	767	nsP8	4083		nsP2	571	nsP8	27
767	4204	PN	0.998	0.722		nsP2	767	nsP8	4204		nsP2	571	nsP8	148
767	4403	PA	0.998	0.722		nsP2	767	nsP10	4403		nsP2	571	nsP10	35
767	4518	PL	0.998	0.722		nsP2	767	RdRp	4518		nsP2	571	RdRp	11
767	4524	PQ	0.998	0.722		nsP2	767	RdRp	4524		nsP2	571	RdRp	17
767	4525	PS	0.998	0.722		nsP2	767	RdRp	4525		nsP2	571	RdRp	18
767	4745	PT	0.998	0.722		nsP2	767	RdRp	4745		nsP2	571	RdRp	237
767	4749	PS	0.998	0.722		nsP2	767	RdRp	4749		nsP2	571	RdRp	241
767	4785	PY	0.998	0.722		nsP2	767	RdRp	4785		nsP2	571	RdRp	277
767	5169	PS	0.998	0.722		nsP2	767	RdRp	5169		nsP2	571	RdRp	659
767	5261	PT	0.998	0.722		nsP2	767	RdRp	5261		nsP2	571	RdRp	751
767	5262	PD	0.998	0.722		nsP2	767	RdRp	5262		nsP2	571	RdRp	752
767	5288	PF	0.998	0.722		nsP2	767	RdRp	5288		nsP2	571	RdRp	778
767	5291	PT	0.998	0.722		nsP2	767	RdRp	5291		nsP2	571	RdRp	781
767	5294	PS	0.998	0.722		nsP2	767	RdRp	5294		nsP2	571	RdRp	784
767	5306	PS	0.998	0.722		nsP2	767	RdRp	5306		nsP2	571	RdRp	796
767	6069	PV	0.998	0.722		nsP2	767	ExoN	6069		nsP2	571	ExoN	26
767	6189	PS	0.998	0.722		nsP2	767	ExoN	6189		nsP2	571	ExoN	146
767	6275	PA	0.998	0.722		nsP2	767	ExoN	6275		nsP2	571	ExoN	232
767	6348	PT	0.998	0.722		nsP2	767	ExoN	6348		nsP2	571	ExoN	305
767	6374	PA	0.998	0.722		nsP2	767	ExoN	6374		nsP2	571	ExoN	331
767	6429	PS	0.998	0.722		nsP2	767	ExoN	6429		nsP2	571	ExoN	386
767	6651	PV	0.998	0.722		nsP2	767	NendoU	6651		nsP2	571	NendoU	99
767	6700	PP	0.998	0.722		nsP2	767	NendoU	6700		nsP2	571	NendoU	148
767	6737	PV	0.998	0.722		nsP2	767	NendoU	6737		nsP2	571	NendoU	185
767	6734	PQ	0.998	0.722		nsP2	767	NendoU	6734		nsP2	571	NendoU	182
767	6753	PA	0.998	0.722		nsP2	767	NendoU	6753		nsP2	571	NendoU	201
767	6761	PY	0.998	0.722		nsP2	767	NendoU	6761		nsP2	571	NendoU	209
767	6784	PE	0.998	0.722		nsP2	767	NendoU	6784		nsP2	571	NendoU	232
767	6793	PI	0.998	0.722		nsP2	767	NendoU	6793		nsP2	571	NendoU	241
767	6841	PK	0.998	0.722		nsP2	767	NendoU	6841		nsP2	571	NendoU	289
767	6846	PE	0.998	0.722		nsP2	767	NendoU	6846		nsP2	571	NendoU	294
767	6963	PT	0.998	0.723		nsP2	767	2OMtase	6963		nsP2	571	2OMtase	65
767	7144	PR	0.998	0.725		nsP2	767	2OMtase	7144		nsP2	571	2OMtase	246
767	7151	PV	0.998	0.725		nsP2	767	2OMtase	7151		nsP2	571	2OMtase	253
767	7234	PV	0.998	0.722		nsP2	767	S	7		nsP2	571	S	1
767	7293	PT	0.998	0.722		nsP2	767	S	66		nsP2	571	S	33
767	7304	PV	0.998	0.722		nsP2	767	S	77		nsP2	571	S	42
767	7367	PS	0.998	0.722		nsP2	767	S	140		nsP2	571	S	94
767	7382	PT	0.998	0.725		nsP2	767	S	155		nsP2	571	S	108
767	7411	PF	0.998	0.725		nsP2	767	S	184		nsP2	571	S	135
767	7437	PE	0.998	0.722		nsP2	767	S	210		nsP2	571	S	154
767	7503	PY	0.998	0.722		nsP2	767	S	276		nsP2	571	S	200
767	7538	PE	0.998	0.722		nsP2	767	S	311		nsP2	571	S	224
767	7540	PL	0.998	0.725		nsP2	767	S	313		nsP2	571	S	226
767	7553	PQ	0.998	0.722		nsP2	767	S	326		nsP2	571	S	239
767	7650	PI	0.998	0.722		nsP2	767	S	423		nsP2	571	S	326
767	7678	PN	0.998	0.722		nsP2	767	S	451		nsP2	571	S	354
767	7763	PS	0.998	0.722		nsP2	767	S	536		nsP2	571	S	438
767	7902	PL	0.998	0.722		nsP2	767	S	675		nsP2	571	S	560
767	7917	PA	0.998	0.722		nsP2	767	S	690		nsP2	571	S	575
767	7914	PT	0.998	0.722		nsP2	767	S	687		nsP2	571	S	572
767	7948	PN	0.998	0.722		nsP2	767	S	721		nsP2	571	S	606
767	7949	PQ	0.998	0.722		nsP2	767	S	722		nsP2	571	S	607
767	7961	PE	0.998	0.722		nsP2	767	S	734		nsP2	571	S	619
767	7992	PR	0.998	0.722		nsP2	767	S	765		nsP2	571	S	646
767	8042	PI	0.998	0.722		nsP2	767	S	815		nsP2	571	S	693
767	8068	PT	0.998	0.722		nsP2	767	S	841		nsP2	571	S	719
767	8075	PI	0.998	0.722		nsP2	767	S	848		nsP2	571	S	726
767	8137	PI	0.998	0.725		nsP2	767	S	910		nsP2	571	S	788
767	8221	PQ	0.998	0.722		nsP2	767	S	994		nsP2	571	S	872
767	8227	PL	0.998	0.722		nsP2	767	S	1000		nsP2	571	S	878
767	8233	PS	0.998	0.722		nsP2	767	S	1006		nsP2	571	S	884
767	8228	PA	0.998	0.722		nsP2	767	S	1001		nsP2	571	S	879
767	8224	PS	0.998	0.722		nsP2	767	S	997		nsP2	571	S	875
767	8437	DY	0.998	0.273		nsP2	767	S	1210		nsP2	571	S	1088
767	8482	PV	0.998	0.722		nsP2	767	S	1255		nsP2	571	S	1133
767	8565	PI	0.998	0.722		nsP2	767	S	1338		nsP2	571	S	1216
767	8231	PI	0.998	0.722		nsP2	767	S	1004		nsP2	571	S	882
767	8636	DI	0.998	0.273		nsP2	767	3a	13		nsP2	571	3a	13
767	8652	PS	0.998	0.723		nsP2	767	3a	29		nsP2	571	3a	26
767	8653	PD	0.998	0.723		nsP2	767	3a	30		nsP2	571	3a	27
767	8653	DS	0.998	0.273		nsP2	767	3a	30		nsP2	571	3a	27
767	8654	DT	0.998	0.273		nsP2	767	3a	31		nsP2	571	3a	28
767	8716	DI	0.998	0.273		nsP2	767	3a	93		nsP2	571	3a	90
767	8738	PV	0.998	0.722		nsP2	767	3a	115		nsP2	571	3a	112
767	8809	DK	0.998	0.273		nsP2	767	3a	186		nsP2	571	3a	179
767	8808	DL	0.998	0.273		nsP2	767	3a	185		nsP2	571	3a	178
767	8820	DS	0.998	0.273		nsP2	767	3a	197		nsP2	571	3a	190
767	8824	DH	0.998	0.273		nsP2	767	3a	201		nsP2	571	3a	194
767	8867	DL	0.998	0.273		nsP2	767	3a	244		nsP2	571	3a	235
767	8965	DT	0.998	0.273		nsP2	767	E	55		nsP2	571	E	55
767	8966	DV	0.998	0.273		nsP2	767	E	56		nsP2	571	E	56
767	9018	DA	0.998	0.273		nsP2	767	M	32		nsP2	571	M	30
767	9021	DM	0.998	0.273		nsP2	767	M	35		nsP2	571	M	33
767	9075	DI	0.998	0.273		nsP2	767	M	89		nsP2	571	M	87
767	9064	DV	0.998	0.273		nsP2	767	M	78		nsP2	571	M	76
767	9276	PD	0.998	0.722		nsP2	767	N	65		nsP2	571	N	63
767	9333	DS	0.998	0.273		nsP2	767	N	122		nsP2	571	N	120
767	9316	PD	0.998	0.722		nsP2	767	N	105		nsP2	571	N	103
767	9435	PA	0.998	0.722		nsP2	767	N	224		nsP2	571	N	217
767	9452	PM	0.998	0.722		nsP2	767	N	241		nsP2	571	N	234
767	9552	PT	0.998	0.722		nsP2	767	N	341		nsP2	571	N	334
767	9597	DA	0.998	0.273		nsP2	767	N	386		nsP2	571	N	379
767	9608	DP	0.998	0.273		nsP2	767	N	397		nsP2	571	N	390
767	9623	DR	0.998	0.273		nsP2	767	N	412		nsP2	571	N	405
767	9618	DM	0.998	0.273		nsP2	767	N	407		nsP2	571	N	400
772	8842	TY	0.998	0.985		nsP2	772	3a	219		nsP2	576	3a	211
780	785	TP	0.998	0.724		nsP2	780	nsP2	785		nsP2	583	nsP2	588
780	904	TI	0.998	0.724		nsP2	780	nsP3	904		nsP2	583	nsP3	66
780	935	TS	0.998	0.727		nsP2	780	nsP3	935		nsP2	583	nsP3	97
780	1017	TQ	0.998	0.724		nsP2	780	nsP3	1017		nsP2	583	nsP3	160
780	1110	TV	0.998	0.725		nsP2	780	nsP3	1110		nsP2	583	nsP3	243
780	1247	NV	0.998	0.257		nsP2	780	nsP3	1247		nsP2	583	nsP3	372
780	1496	TS	0.998	0.725		nsP2	780	nsP3	1496		nsP2	583	nsP3	586
780	1554	NF	0.998	0.257		nsP2	780	nsP3	1554		nsP2	583	nsP3	643
780	1637	TS	0.998	0.723		nsP2	780	nsP3	1637		nsP2	583	nsP3	724
780	1682	TV	0.998	0.725		nsP2	780	nsP3	1682		nsP2	583	nsP3	769
780	1719	TY	0.998	0.725		nsP2	780	nsP3	1719		nsP2	583	nsP3	805
780	1738	NL	0.998	0.258		nsP2	780	nsP3	1738		nsP2	583	nsP3	824
780	1782	TT	0.998	0.725		nsP2	780	nsP3	1782		nsP2	583	nsP3	868
780	1778	TT	0.998	0.723		nsP2	780	nsP3	1778		nsP2	583	nsP3	864
780	1854	TT	0.998	0.725		nsP2	780	nsP3	1854		nsP2	583	nsP3	940
780	1877	TE	0.998	0.725		nsP2	780	nsP3	1877		nsP2	583	nsP3	963
780	1878	TQ	0.998	0.725		nsP2	780	nsP3	1878		nsP2	583	nsP3	964
780	1917	TK	0.998	0.724		nsP2	780	nsP3	1917		nsP2	583	nsP3	1003
780	2020	NL	0.998	0.258		nsP2	780	nsP3	2020		nsP2	583	nsP3	1106
780	2190	TE	0.998	0.724		nsP2	780	nsP3	2190		nsP2	583	nsP3	1274
780	2246	TA	0.998	0.723		nsP2	780	nsP3	2246		nsP2	583	nsP3	1328
780	2274	NN	0.998	0.257		nsP2	780	nsP3	2274		nsP2	583	nsP3	1352
780	2285	TL	0.998	0.725		nsP2	780	nsP3	2285		nsP2	583	nsP3	1363
780	2321	TE	0.998	0.725		nsP2	780	nsP3	2321		nsP2	583	nsP3	1398
780	2340	NA	0.998	0.257		nsP2	780	nsP3	2340		nsP2	583	nsP3	1415
780	2349	TV	0.998	0.723		nsP2	780	nsP3	2349		nsP2	583	nsP3	1424
780	2700	TA	0.998	0.724		nsP2	780	nsP3	2700		nsP2	583	nsP3	1770
780	2716	TS	0.998	0.727		nsP2	780	nsP3	2716		nsP2	583	nsP3	1786
780	2750	TI	0.998	0.727		nsP2	780	nsP3	2750		nsP2	583	nsP3	1820
780	2779	NL	0.998	0.258		nsP2	780	nsP3	2779		nsP2	583	nsP3	1849
780	2825	TI	0.998	0.725		nsP2	780	nsP3	2825		nsP2	583	nsP3	1895
780	2857	TK	0.998	0.723		nsP2	780	nsP3	2857		nsP2	583	nsP3	1927
780	2972	NS	0.998	0.257		nsP2	780	nsP4	2972		nsP2	583	nsP4	98
780	3279	TY	0.998	0.724		nsP2	780	nsP4	3279		nsP2	583	nsP4	402
780	3699	TR	0.998	0.725		nsP2	780	nsP6	3699		nsP2	583	nsP6	16
780	3718	TV	0.998	0.724		nsP2	780	nsP6	3718		nsP2	583	nsP6	35
780	3746	NI	0.998	0.257		nsP2	780	nsP6	3746		nsP2	583	nsP6	63
780	3795	TV	0.998	0.724		nsP2	780	nsP6	3795		nsP2	583	nsP6	112
780	3830	TG	0.998	0.724		nsP2	780	nsP6	3830		nsP2	583	nsP6	146
780	4300	TT	0.998	0.723		nsP2	780	nsP9	4300		nsP2	583	nsP9	46
780	4315	TL	0.998	0.723		nsP2	780	nsP9	4315		nsP2	583	nsP9	60
780	3959	TN	0.998	0.723		nsP2	780	nsP6	3959		nsP2	583	nsP6	275
780	7506	TK	0.998	0.725		nsP2	780	S	279		nsP2	583	S	202
780	7615	TL	0.998	0.724		nsP2	780	S	388		nsP2	583	S	293
780	7621	TT	0.998	0.724		nsP2	780	S	394		nsP2	583	S	299
780	7879	TK	0.998	0.723		nsP2	780	S	652		nsP2	583	S	537
780	8076	TL	0.998	0.723		nsP2	780	S	849		nsP2	583	S	727
780	8271	NQ	0.998	0.258		nsP2	780	S	1044		nsP2	583	S	922
780	8289	NT	0.998	0.258		nsP2	780	S	1062		nsP2	583	S	940
780	8437	TH	0.998	0.725		nsP2	780	S	1210		nsP2	583	S	1088
780	8583	TM	0.998	0.723		nsP2	780	S	1356		nsP2	583	S	1233
780	8636	TV	0.998	0.724		nsP2	780	3a	13		nsP2	583	3a	13
780	8652	TS	0.998	0.723		nsP2	780	3a	29		nsP2	583	3a	26
780	8653	TD	0.998	0.723		nsP2	780	3a	30		nsP2	583	3a	27
780	8856	TV	0.998	0.725		nsP2	780	3a	233		nsP2	583	3a	225
780	9627	NN	0.998	0.257		nsP2	780	N	416		nsP2	583	N	409
782	788	DQ	0.998	0.716		nsP2	782	nsP2	788		nsP2	585	nsP2	591
782	792	DE	0.998	0.716		nsP2	782	nsP2	792		nsP2	585	nsP2	595
782	862	DS	0.998	0.716		nsP2	782	nsP3	862		nsP2	585	nsP3	24
782	873	DI	0.998	0.716		nsP2	782	nsP3	873		nsP2	585	nsP3	35
782	938	DF	0.998	0.716		nsP2	782	nsP3	938		nsP2	585	nsP3	100
782	996	DK	0.998	0.716		nsP2	782	nsP3	996		nsP2	585	nsP3	144
782	1009	DA	0.998	0.715		nsP2	782	nsP3	1009		nsP2	585	nsP3	154
782	1010	DL	0.998	0.715		nsP2	782	nsP3	1010		nsP2	585	nsP3	155
782	1117	DY	0.998	0.716		nsP2	782	nsP3	1117		nsP2	585	nsP3	250
782	1160	DV	0.998	0.716		nsP2	782	nsP3	1160		nsP2	585	nsP3	290
782	1170	DH	0.998	0.715		nsP2	782	nsP3	1170		nsP2	585	nsP3	299
782	1179	DV	0.998	0.716		nsP2	782	nsP3	1179		nsP2	585	nsP3	308
782	1246	DK	0.998	0.716		nsP2	782	nsP3	1246		nsP2	585	nsP3	371
782	1316	DQ	0.998	0.716		nsP2	782	nsP3	1316		nsP2	585	nsP3	413
782	1349	DI	0.998	0.716		nsP2	782	nsP3	1349		nsP2	585	nsP3	443
782	1362	DT	0.998	0.716		nsP2	782	nsP3	1362		nsP2	585	nsP3	455
782	1366	DS	0.998	0.715		nsP2	782	nsP3	1366		nsP2	585	nsP3	458
782	1370	DI	0.998	0.716		nsP2	782	nsP3	1370		nsP2	585	nsP3	462
782	1387	DE	0.998	0.716		nsP2	782	nsP3	1387		nsP2	585	nsP3	479
782	1392	DA	0.998	0.716		nsP2	782	nsP3	1392		nsP2	585	nsP3	484
782	1434	DV	0.998	0.716		nsP2	782	nsP3	1434		nsP2	585	nsP3	525
782	1440	DV	0.998	0.716		nsP2	782	nsP3	1440		nsP2	585	nsP3	531
782	1450	DI	0.998	0.716		nsP2	782	nsP3	1450		nsP2	585	nsP3	541
782	1461	DQ	0.998	0.716		nsP2	782	nsP3	1461		nsP2	585	nsP3	551
782	1490	DE	0.998	0.716		nsP2	782	nsP3	1490		nsP2	585	nsP3	580
782	1495	DV	0.998	0.716		nsP2	782	nsP3	1495		nsP2	585	nsP3	585
782	1526	DT	0.998	0.716		nsP2	782	nsP3	1526		nsP2	585	nsP3	616
782	1634	DY	0.998	0.716		nsP2	782	nsP3	1634		nsP2	585	nsP3	723
782	1631	DS	0.998	0.716		nsP2	782	nsP3	1631		nsP2	585	nsP3	720
782	1619	DQ	0.998	0.716		nsP2	782	nsP3	1619		nsP2	585	nsP3	708
782	1617	DS	0.998	0.716		nsP2	782	nsP3	1617		nsP2	585	nsP3	706
782	1652	DF	0.998	0.716		nsP2	782	nsP3	1652		nsP2	585	nsP3	739
782	1654	DN	0.998	0.716		nsP2	782	nsP3	1654		nsP2	585	nsP3	741
782	1729	DV	0.998	0.715		nsP2	782	nsP3	1729		nsP2	585	nsP3	815
782	1740	DP	0.998	0.716		nsP2	782	nsP3	1740		nsP2	585	nsP3	826
782	1834	DY	0.998	0.716		nsP2	782	nsP3	1834		nsP2	585	nsP3	920
782	1881	DK	0.998	0.716		nsP2	782	nsP3	1881		nsP2	585	nsP3	967
782	1884	DQ	0.998	0.716		nsP2	782	nsP3	1884		nsP2	585	nsP3	970
782	1891	DK	0.998	0.716		nsP2	782	nsP3	1891		nsP2	585	nsP3	977
782	1903	DP	0.998	0.716		nsP2	782	nsP3	1903		nsP2	585	nsP3	989
782	1913	DQ	0.998	0.716		nsP2	782	nsP3	1913		nsP2	585	nsP3	999
782	1915	DE	0.998	0.716		nsP2	782	nsP3	1915		nsP2	585	nsP3	1001
782	1922	DT	0.998	0.714		nsP2	782	nsP3	1922		nsP2	585	nsP3	1008
782	1947	DC	0.998	0.716		nsP2	782	nsP3	1947		nsP2	585	nsP3	1033
782	1956	DS	0.998	0.716		nsP2	782	nsP3	1956		nsP2	585	nsP3	1042
782	1963	DI	0.998	0.716		nsP2	782	nsP3	1963		nsP2	585	nsP3	1049
782	2005	DS	0.998	0.716		nsP2	782	nsP3	2005		nsP2	585	nsP3	1091
782	2017	DN	0.998	0.716		nsP2	782	nsP3	2017		nsP2	585	nsP3	1103
782	2044	DL	0.998	0.716		nsP2	782	nsP3	2044		nsP2	585	nsP3	1130
782	2111	DI	0.998	0.716		nsP2	782	nsP3	2111		nsP2	585	nsP3	1196
782	2134	DA	0.998	0.715		nsP2	782	nsP3	2134		nsP2	585	nsP3	1219
782	2145	DL	0.998	0.716		nsP2	782	nsP3	2145		nsP2	585	nsP3	1230
782	2167	DN	0.998	0.716		nsP2	782	nsP3	2167		nsP2	585	nsP3	1251
782	2177	DI	0.998	0.716		nsP2	782	nsP3	2177		nsP2	585	nsP3	1261
782	2195	DT	0.998	0.716		nsP2	782	nsP3	2195		nsP2	585	nsP3	1279
782	2205	DS	0.998	0.716		nsP2	782	nsP3	2205		nsP2	585	nsP3	1289
782	2263	DI	0.998	0.716		nsP2	782	nsP3	2263		nsP2	585	nsP3	1342
782	2338	DN	0.998	0.716		nsP2	782	nsP3	2338		nsP2	585	nsP3	1414
782	2417	DS	0.998	0.716		nsP2	782	nsP3	2417		nsP2	585	nsP3	1489
782	2423	DI	0.998	0.716		nsP2	782	nsP3	2423		nsP2	585	nsP3	1495
782	2467	DS	0.998	0.716		nsP2	782	nsP3	2467		nsP2	585	nsP3	1538
782	2617	DI	0.998	0.716		nsP2	782	nsP3	2617		nsP2	585	nsP3	1687
782	2734	DA	0.998	0.716		nsP2	782	nsP3	2734		nsP2	585	nsP3	1804
782	2763	DE	0.998	0.716		nsP2	782	nsP3	2763		nsP2	585	nsP3	1833
782	2887	DL	0.998	0.716		nsP2	782	nsP4	2887		nsP2	585	nsP4	18
782	2891	DI	0.998	0.716		nsP2	782	nsP4	2891		nsP2	585	nsP4	22
782	2899	DF	0.998	0.716		nsP2	782	nsP4	2899		nsP2	585	nsP4	29
782	2905	DI	0.998	0.716		nsP2	782	nsP4	2905		nsP2	585	nsP4	34
782	2916	DM	0.998	0.716		nsP2	782	nsP4	2916		nsP2	585	nsP4	44
782	2925	DS	0.998	0.716		nsP2	782	nsP4	2925		nsP2	585	nsP4	52
782	2955	DD	0.998	0.716		nsP2	782	nsP4	2955		nsP2	585	nsP4	81
782	2976	DI	0.998	0.716		nsP2	782	nsP4	2976		nsP2	585	nsP4	102
782	2947	DT	0.998	0.716		nsP2	782	nsP4	2947		nsP2	585	nsP4	73
782	2975	DL	0.998	0.716		nsP2	782	nsP4	2975		nsP2	585	nsP4	101
782	3048	DS	0.998	0.716		nsP2	782	nsP4	3048		nsP2	585	nsP4	174
782	3066	DA	0.998	0.716		nsP2	782	nsP4	3066		nsP2	585	nsP4	192
782	3232	DI	0.998	0.716		nsP2	782	nsP4	3232		nsP2	585	nsP4	356
782	3322	DV	0.998	0.716		nsP2	782	nsP4	3322		nsP2	585	nsP4	445
782	3321	DD	0.998	0.716		nsP2	782	nsP4	3321		nsP2	585	nsP4	444
782	3434	DS	0.998	0.716		nsP2	782	3CL-Pro	3434		nsP2	585	3CL-Pro	57
782	3590	DV	0.998	0.716		nsP2	782	3CL-Pro	3590		nsP2	585	3CL-Pro	213
782	3674	DL	0.998	0.716		nsP2	782	3CL-Pro	3674		nsP2	585	3CL-Pro	297
782	3697	DV	0.998	0.716		nsP2	782	nsP6	3697		nsP2	585	nsP6	14
782	3701	DI	0.998	0.716		nsP2	782	nsP6	3701		nsP2	585	nsP6	18
782	3741	DM	0.998	0.716		nsP2	782	nsP6	3741		nsP2	585	nsP6	58
782	3802	DF	0.998	0.716		nsP2	782	nsP6	3802		nsP2	585	nsP6	119
782	3815	DV	0.998	0.716		nsP2	782	nsP6	3815		nsP2	585	nsP6	131
782	3895	DF	0.998	0.716		nsP2	782	nsP6	3895		nsP2	585	nsP6	211
782	3568	DN	0.998	0.715		nsP2	782	3CL-Pro	3568		nsP2	585	3CL-Pro	191
782	6267	DR	0.998	0.714		nsP2	782	ExoN	6267		nsP2	585	ExoN	224
782	6314	DL	0.998	0.715		nsP2	782	ExoN	6314		nsP2	585	ExoN	271
782	6451	DS	0.998	0.716		nsP2	782	ExoN	6451		nsP2	585	ExoN	408
782	6565	DV	0.998	0.716		nsP2	782	NendoU	6565		nsP2	585	NendoU	13
782	6710	DD	0.998	0.715		nsP2	782	NendoU	6710		nsP2	585	NendoU	158
782	6907	DT	0.998	0.716		nsP2	782	2OMtase	6907		nsP2	585	2OMtase	9
782	6960	DD	0.998	0.716		nsP2	782	2OMtase	6960		nsP2	585	2OMtase	62
782	7066	DN	0.998	0.716		nsP2	782	2OMtase	7066		nsP2	585	2OMtase	168
782	7767	DL	0.998	0.714		nsP2	782	S	540		nsP2	585	S	440
782	7861	DH	0.998	0.712		nsP2	782	S	634		nsP2	585	S	519
782	8023	DQ	0.998	0.712		nsP2	782	S	796		nsP2	585	S	675
782	8453	DV	0.998	0.716		nsP2	782	S	1226		nsP2	585	S	1104
782	8633	DI	0.998	0.714		nsP2	782	3a	10		nsP2	585	3a	10
782	8643	DE	0.998	0.716		nsP2	782	3a	20		nsP2	585	3a	19
782	8809	DS	0.998	0.716		nsP2	782	3a	186		nsP2	585	3a	179
782	8835	DS	0.998	0.716		nsP2	782	3a	212		nsP2	585	3a	205
782	8840	DD	0.998	0.716		nsP2	782	3a	217		nsP2	585	3a	210
782	8859	DV	0.998	0.716		nsP2	782	3a	236		nsP2	585	3a	228
782	8896	DE	0.998	0.716		nsP2	782	3a	273		nsP2	585	3a	261
782	9201	DS	0.998	0.716		nsP2	782	M	215		nsP2	585	M	212
782	9250	DS	0.998	0.715		nsP2	782	N	39		nsP2	585	N	37
782	9292	DS	0.998	0.716		nsP2	782	N	81		nsP2	585	N	79
782	9307	DI	0.998	0.716		nsP2	782	N	96		nsP2	585	N	94
782	9485	DA	0.998	0.715		nsP2	782	N	274		nsP2	585	N	267
782	9599	DA	0.998	0.716		nsP2	782	N	388		nsP2	585	N	381
784	793	ES	0.998	0.273		nsP2	784	nsP2	793		nsP2	587	nsP2	596
784	826	ES	0.998	0.273		nsP2	784	nsP2	826		nsP2	587	nsP2	626
784	828	EG	0.998	0.273		nsP2	784	nsP2	828		nsP2	587	nsP2	628
784	883	EV	0.998	0.273		nsP2	784	nsP3	883		nsP2	587	nsP3	45
784	929	EF	0.998	0.273		nsP2	784	nsP3	929		nsP2	587	nsP3	91
784	934	ED	0.998	0.273		nsP2	784	nsP3	934		nsP2	587	nsP3	96
784	935	QS	0.998	0.725		nsP2	784	nsP3	935		nsP2	587	nsP3	97
784	938	EE	0.998	0.273		nsP2	784	nsP3	938		nsP2	587	nsP3	100
784	985	EH	0.998	0.273		nsP2	784	nsP3	985		nsP2	587	nsP3	133
784	1058	EP	0.998	0.273		nsP2	784	nsP3	1058		nsP2	587	nsP3	199
784	1103	EQ	0.998	0.273		nsP2	784	nsP3	1103		nsP2	587	nsP3	236
784	1105	EA	0.998	0.273		nsP2	784	nsP3	1105		nsP2	587	nsP3	238
784	1092	EA	0.998	0.273		nsP2	784	nsP3	1092		nsP2	587	nsP3	225
784	1110	QV	0.998	0.725		nsP2	784	nsP3	1110		nsP2	587	nsP3	243
784	1147	QA	0.998	0.722		nsP2	784	nsP3	1147		nsP2	587	nsP3	277
784	1181	EA	0.998	0.273		nsP2	784	nsP3	1181		nsP2	587	nsP3	310
784	1200	QE	0.998	0.724		nsP2	784	nsP3	1200		nsP2	587	nsP3	328
784	1215	EK	0.998	0.273		nsP2	784	nsP3	1215		nsP2	587	nsP3	343
784	1252	EY	0.998	0.273		nsP2	784	nsP3	1252		nsP2	587	nsP3	373
784	1254	ED	0.998	0.273		nsP2	784	nsP3	1254		nsP2	587	nsP3	373
784	1258	EP	0.998	0.273		nsP2	784	nsP3	1258		nsP2	587	nsP3	375
784	1256	EL	0.998	0.273		nsP2	784	nsP3	1256		nsP2	587	nsP3	373
784	1348	EF	0.998	0.273		nsP2	784	nsP3	1348		nsP2	587	nsP3	442
784	1354	EK	0.998	0.273		nsP2	784	nsP3	1354		nsP2	587	nsP3	448
784	1363	EM	0.998	0.273		nsP2	784	nsP3	1363		nsP2	587	nsP3	456
784	1362	EN	0.998	0.273		nsP2	784	nsP3	1362		nsP2	587	nsP3	455
784	1366	EG	0.998	0.273		nsP2	784	nsP3	1366		nsP2	587	nsP3	458
784	1367	EE	0.998	0.273		nsP2	784	nsP3	1367		nsP2	587	nsP3	459
784	1371	ES	0.998	0.273		nsP2	784	nsP3	1371		nsP2	587	nsP3	463
784	1374	EE	0.998	0.273		nsP2	784	nsP3	1374		nsP2	587	nsP3	466
784	1412	QR	0.998	0.725		nsP2	784	nsP3	1412		nsP2	587	nsP3	504
784	1416	QT	0.998	0.725		nsP2	784	nsP3	1416		nsP2	587	nsP3	508
784	1418	EE	0.998	0.273		nsP2	784	nsP3	1418		nsP2	587	nsP3	510
784	1429	EA	0.998	0.273		nsP2	784	nsP3	1429		nsP2	587	nsP3	520
784	1492	QK	0.998	0.725		nsP2	784	nsP3	1492		nsP2	587	nsP3	582
784	1496	EA	0.998	0.273		nsP2	784	nsP3	1496		nsP2	587	nsP3	586
784	1511	EI	0.998	0.273		nsP2	784	nsP3	1511		nsP2	587	nsP3	601
784	1519	EF	0.998	0.273		nsP2	784	nsP3	1519		nsP2	587	nsP3	609
784	1525	EE	0.998	0.273		nsP2	784	nsP3	1525		nsP2	587	nsP3	615
784	1530	EI	0.998	0.273		nsP2	784	nsP3	1530		nsP2	587	nsP3	620
784	1547	EI	0.998	0.273		nsP2	784	nsP3	1547		nsP2	587	nsP3	636
784	1562	EC	0.998	0.273		nsP2	784	nsP3	1562		nsP2	587	nsP3	651
784	1571	EV	0.998	0.273		nsP2	784	nsP3	1571		nsP2	587	nsP3	660
784	1568	EA	0.998	0.273		nsP2	784	nsP3	1568		nsP2	587	nsP3	657
784	1617	ER	0.998	0.273		nsP2	784	nsP3	1617		nsP2	587	nsP3	706
784	1631	EI	0.998	0.273		nsP2	784	nsP3	1631		nsP2	587	nsP3	720
784	1650	QI	0.998	0.725		nsP2	784	nsP3	1650		nsP2	587	nsP3	737
784	1652	EL	0.998	0.273		nsP2	784	nsP3	1652		nsP2	587	nsP3	739
784	1657	QT	0.998	0.724		nsP2	784	nsP3	1657		nsP2	587	nsP3	744
784	1657	ES	0.998	0.273		nsP2	784	nsP3	1657		nsP2	587	nsP3	744
784	1676	ET	0.998	0.273		nsP2	784	nsP3	1676		nsP2	587	nsP3	763
784	1719	QY	0.998	0.725		nsP2	784	nsP3	1719		nsP2	587	nsP3	805
784	1778	QT	0.998	0.723		nsP2	784	nsP3	1778		nsP2	587	nsP3	864
784	1778	ES	0.998	0.273		nsP2	784	nsP3	1778		nsP2	587	nsP3	864
784	1788	EV	0.998	0.273		nsP2	784	nsP3	1788		nsP2	587	nsP3	874
784	1797	EE	0.998	0.273		nsP2	784	nsP3	1797		nsP2	587	nsP3	883
784	1782	EA	0.998	0.273		nsP2	784	nsP3	1782		nsP2	587	nsP3	868
784	1877	ED	0.998	0.273		nsP2	784	nsP3	1877		nsP2	587	nsP3	963
784	1917	EQ	0.998	0.273		nsP2	784	nsP3	1917		nsP2	587	nsP3	1003
784	1918	EQ	0.998	0.273		nsP2	784	nsP3	1918		nsP2	587	nsP3	1004
784	1947	ER	0.998	0.273		nsP2	784	nsP3	1947		nsP2	587	nsP3	1033
784	1971	ET	0.998	0.273		nsP2	784	nsP3	1971		nsP2	587	nsP3	1057
784	1981	ES	0.998	0.273		nsP2	784	nsP3	1981		nsP2	587	nsP3	1067
784	1988	ET	0.998	0.273		nsP2	784	nsP3	1988		nsP2	587	nsP3	1074
784	2030	EL	0.998	0.273		nsP2	784	nsP3	2030		nsP2	587	nsP3	1116
784	2031	ET	0.998	0.273		nsP2	784	nsP3	2031		nsP2	587	nsP3	1117
784	2094	EI	0.998	0.273		nsP2	784	nsP3	2094		nsP2	587	nsP3	1180
784	2131	QS	0.998	0.722		nsP2	784	nsP3	2131		nsP2	587	nsP3	1216
784	2131	EV	0.998	0.273		nsP2	784	nsP3	2131		nsP2	587	nsP3	1216
784	2144	QD	0.998	0.722		nsP2	784	nsP3	2144		nsP2	587	nsP3	1229
784	2145	EQ	0.998	0.273		nsP2	784	nsP3	2145		nsP2	587	nsP3	1230
784	2162	EE	0.998	0.273		nsP2	784	nsP3	2162		nsP2	587	nsP3	1246
784	2182	QA	0.998	0.724		nsP2	784	nsP3	2182		nsP2	587	nsP3	1266
784	2182	ES	0.998	0.273		nsP2	784	nsP3	2182		nsP2	587	nsP3	1266
784	2184	EE	0.998	0.273		nsP2	784	nsP3	2184		nsP2	587	nsP3	1268
784	2188	EV	0.998	0.273		nsP2	784	nsP3	2188		nsP2	587	nsP3	1272
784	2190	QE	0.998	0.723		nsP2	784	nsP3	2190		nsP2	587	nsP3	1274
784	2190	EQ	0.998	0.273		nsP2	784	nsP3	2190		nsP2	587	nsP3	1274
784	2203	EE	0.998	0.273		nsP2	784	nsP3	2203		nsP2	587	nsP3	1287
784	2218	EL	0.998	0.273		nsP2	784	nsP3	2218		nsP2	587	nsP3	1302
784	2239	ES	0.998	0.273		nsP2	784	nsP3	2239		nsP2	587	nsP3	1322
784	2246	QA	0.998	0.723		nsP2	784	nsP3	2246		nsP2	587	nsP3	1328
784	2251	EG	0.998	0.273		nsP2	784	nsP3	2251		nsP2	587	nsP3	1332
784	2254	EQ	0.998	0.273		nsP2	784	nsP3	2254		nsP2	587	nsP3	1333
784	2270	EQ	0.998	0.273		nsP2	784	nsP3	2270		nsP2	587	nsP3	1348
784	2285	EF	0.998	0.273		nsP2	784	nsP3	2285		nsP2	587	nsP3	1363
784	2302	QM	0.998	0.724		nsP2	784	nsP3	2302		nsP2	587	nsP3	1380
784	2310	ES	0.998	0.273		nsP2	784	nsP3	2310		nsP2	587	nsP3	1388
784	2318	EL	0.998	0.273		nsP2	784	nsP3	2318		nsP2	587	nsP3	1395
784	2321	QE	0.998	0.725		nsP2	784	nsP3	2321		nsP2	587	nsP3	1398
784	2328	EV	0.998	0.273		nsP2	784	nsP3	2328		nsP2	587	nsP3	1404
784	2337	EF	0.998	0.273		nsP2	784	nsP3	2337		nsP2	587	nsP3	1413
784	2349	QV	0.998	0.723		nsP2	784	nsP3	2349		nsP2	587	nsP3	1424
784	2357	EV	0.998	0.273		nsP2	784	nsP3	2357		nsP2	587	nsP3	1432
784	2365	EL	0.998	0.273		nsP2	784	nsP3	2365		nsP2	587	nsP3	1440
784	2385	ES	0.998	0.273		nsP2	784	nsP3	2385		nsP2	587	nsP3	1460
784	2395	QY	0.998	0.725		nsP2	784	nsP3	2395		nsP2	587	nsP3	1467
784	2400	EF	0.998	0.273		nsP2	784	nsP3	2400		nsP2	587	nsP3	1472
784	2435	QF	0.998	0.725		nsP2	784	nsP3	2435		nsP2	587	nsP3	1506
784	2447	EM	0.998	0.273		nsP2	784	nsP3	2447		nsP2	587	nsP3	1518
784	2459	ES	0.998	0.273		nsP2	784	nsP3	2459		nsP2	587	nsP3	1530
784	2455	EL	0.998	0.273		nsP2	784	nsP3	2455		nsP2	587	nsP3	1526
784	2471	ES	0.998	0.273		nsP2	784	nsP3	2471		nsP2	587	nsP3	1542
784	2482	EF	0.998	0.273		nsP2	784	nsP3	2482		nsP2	587	nsP3	1553
784	2485	ES	0.998	0.273		nsP2	784	nsP3	2485		nsP2	587	nsP3	1556
784	2486	EI	0.998	0.273		nsP2	784	nsP3	2486		nsP2	587	nsP3	1557
784	2492	EV	0.998	0.273		nsP2	784	nsP3	2492		nsP2	587	nsP3	1563
784	2516	EI	0.998	0.273		nsP2	784	nsP3	2516		nsP2	587	nsP3	1586
784	2517	EM	0.998	0.273		nsP2	784	nsP3	2517		nsP2	587	nsP3	1587
784	2569	QV	0.998	0.722		nsP2	784	nsP3	2569		nsP2	587	nsP3	1639
784	2569	EL	0.998	0.273		nsP2	784	nsP3	2569		nsP2	587	nsP3	1639
784	2616	EA	0.998	0.273		nsP2	784	nsP3	2616		nsP2	587	nsP3	1686
784	2700	ET	0.998	0.275		nsP2	784	nsP3	2700		nsP2	587	nsP3	1770
784	2716	QS	0.998	0.725		nsP2	784	nsP3	2716		nsP2	587	nsP3	1786
784	2719	ES	0.998	0.273		nsP2	784	nsP3	2719		nsP2	587	nsP3	1789
784	2733	EH	0.998	0.273		nsP2	784	nsP3	2733		nsP2	587	nsP3	1803
784	2741	QS	0.998	0.725		nsP2	784	nsP3	2741		nsP2	587	nsP3	1811
784	2744	EG	0.998	0.273		nsP2	784	nsP3	2744		nsP2	587	nsP3	1814
784	2750	QI	0.998	0.725		nsP2	784	nsP3	2750		nsP2	587	nsP3	1820
784	2760	ET	0.998	0.273		nsP2	784	nsP3	2760		nsP2	587	nsP3	1830
784	2776	EH	0.998	0.273		nsP2	784	nsP3	2776		nsP2	587	nsP3	1846
784	2825	QI	0.998	0.725		nsP2	784	nsP3	2825		nsP2	587	nsP3	1895
784	2883	ES	0.998	0.273		nsP2	784	nsP4	2883		nsP2	587	nsP4	15
784	2884	ET	0.998	0.273		nsP2	784	nsP4	2884		nsP2	587	nsP4	15
784	2899	EC	0.998	0.273		nsP2	784	nsP4	2899		nsP2	587	nsP4	29
784	2923	EY	0.998	0.273		nsP2	784	nsP4	2923		nsP2	587	nsP4	50
784	2925	EN	0.998	0.273		nsP2	784	nsP4	2925		nsP2	587	nsP4	52
784	2924	ET	0.998	0.273		nsP2	784	nsP4	2924		nsP2	587	nsP4	51
784	2947	ED	0.998	0.273		nsP2	784	nsP4	2947		nsP2	587	nsP4	73
784	2975	EV	0.998	0.273		nsP2	784	nsP4	2975		nsP2	587	nsP4	101
784	2979	EI	0.998	0.273		nsP2	784	nsP4	2979		nsP2	587	nsP4	105
784	2984	EI	0.998	0.273		nsP2	784	nsP4	2984		nsP2	587	nsP4	110
784	3028	ES	0.998	0.273		nsP2	784	nsP4	3028		nsP2	587	nsP4	154
784	3104	EA	0.998	0.273		nsP2	784	nsP4	3104		nsP2	587	nsP4	229
784	3132	EE	0.998	0.273		nsP2	784	nsP4	3132		nsP2	587	nsP4	257
784	3133	EH	0.998	0.273		nsP2	784	nsP4	3133		nsP2	587	nsP4	258
784	3136	EA	0.998	0.273		nsP2	784	nsP4	3136		nsP2	587	nsP4	261
784	3147	EM	0.998	0.273		nsP2	784	nsP4	3147		nsP2	587	nsP4	272
784	3150	EI	0.998	0.273		nsP2	784	nsP4	3150		nsP2	587	nsP4	275
784	3151	EA	0.998	0.273		nsP2	784	nsP4	3151		nsP2	587	nsP4	276
784	3158	EV	0.998	0.273		nsP2	784	nsP4	3158		nsP2	587	nsP4	283
784	3183	EA	0.998	0.273		nsP2	784	nsP4	3183		nsP2	587	nsP4	308
784	3203	EA	0.998	0.273		nsP2	784	nsP4	3203		nsP2	587	nsP4	327
784	3215	EI	0.998	0.273		nsP2	784	nsP4	3215		nsP2	587	nsP4	339
784	3250	EL	0.998	0.273		nsP2	784	nsP4	3250		nsP2	587	nsP4	374
784	3271	EF	0.998	0.273		nsP2	784	nsP4	3271		nsP2	587	nsP4	394
784	3275	EL	0.998	0.273		nsP2	784	nsP4	3275		nsP2	587	nsP4	398
784	3291	QV	0.998	0.725		nsP2	784	nsP4	3291		nsP2	587	nsP4	414
784	3423	ET	0.998	0.273		nsP2	784	3CL-Pro	3423		nsP2	587	3CL-Pro	46
784	3453	ES	0.998	0.273		nsP2	784	3CL-Pro	3453		nsP2	587	3CL-Pro	76
784	3476	ER	0.998	0.273		nsP2	784	3CL-Pro	3476		nsP2	587	3CL-Pro	99
784	3482	ES	0.998	0.273		nsP2	784	3CL-Pro	3482		nsP2	587	3CL-Pro	105
784	3568	EK	0.998	0.273		nsP2	784	3CL-Pro	3568		nsP2	587	3CL-Pro	191
784	3700	EI	0.998	0.273		nsP2	784	nsP6	3700		nsP2	587	nsP6	17
784	3699	EK	0.998	0.273		nsP2	784	nsP6	3699		nsP2	587	nsP6	16
784	3712	QI	0.998	0.722		nsP2	784	nsP6	3712		nsP2	587	nsP6	29
784	3749	EC	0.998	0.273		nsP2	784	nsP6	3749		nsP2	587	nsP6	66
784	3794	EL	0.998	0.273		nsP2	784	nsP6	3794		nsP2	587	nsP6	111
784	3815	EL	0.998	0.273		nsP2	784	nsP6	3815		nsP2	587	nsP6	131
784	3863	EV	0.998	0.273		nsP2	784	nsP6	3863		nsP2	587	nsP6	179
784	3892	EY	0.998	0.273		nsP2	784	nsP6	3892		nsP2	587	nsP6	208
784	3887	EV	0.998	0.273		nsP2	784	nsP6	3887		nsP2	587	nsP6	203
784	3915	EC	0.998	0.273		nsP2	784	nsP6	3915		nsP2	587	nsP6	231
784	4083	QF	0.998	0.722		nsP2	784	nsP8	4083		nsP2	587	nsP8	27
784	4204	QN	0.998	0.722		nsP2	784	nsP8	4204		nsP2	587	nsP8	148
784	4403	QA	0.998	0.722		nsP2	784	nsP10	4403		nsP2	587	nsP10	35
784	4518	QL	0.998	0.722		nsP2	784	RdRp	4518		nsP2	587	RdRp	11
784	4524	QQ	0.998	0.722		nsP2	784	RdRp	4524		nsP2	587	RdRp	17
784	4525	QS	0.998	0.722		nsP2	784	RdRp	4525		nsP2	587	RdRp	18
784	4745	QT	0.998	0.722		nsP2	784	RdRp	4745		nsP2	587	RdRp	237
784	4749	QS	0.998	0.722		nsP2	784	RdRp	4749		nsP2	587	RdRp	241
784	4785	QY	0.998	0.722		nsP2	784	RdRp	4785		nsP2	587	RdRp	277
784	5169	QS	0.998	0.722		nsP2	784	RdRp	5169		nsP2	587	RdRp	659
784	5262	QD	0.998	0.722		nsP2	784	RdRp	5262		nsP2	587	RdRp	752
784	5261	QT	0.998	0.722		nsP2	784	RdRp	5261		nsP2	587	RdRp	751
784	5288	QF	0.998	0.722		nsP2	784	RdRp	5288		nsP2	587	RdRp	778
784	5291	QT	0.998	0.722		nsP2	784	RdRp	5291		nsP2	587	RdRp	781
784	5294	QS	0.998	0.722		nsP2	784	RdRp	5294		nsP2	587	RdRp	784
784	5306	QS	0.998	0.722		nsP2	784	RdRp	5306		nsP2	587	RdRp	796
784	6069	QV	0.998	0.722		nsP2	784	ExoN	6069		nsP2	587	ExoN	26
784	6189	QS	0.998	0.722		nsP2	784	ExoN	6189		nsP2	587	ExoN	146
784	6275	QA	0.998	0.722		nsP2	784	ExoN	6275		nsP2	587	ExoN	232
784	6348	QT	0.998	0.722		nsP2	784	ExoN	6348		nsP2	587	ExoN	305
784	6374	QA	0.998	0.722		nsP2	784	ExoN	6374		nsP2	587	ExoN	331
784	6429	QS	0.998	0.722		nsP2	784	ExoN	6429		nsP2	587	ExoN	386
784	6651	QV	0.998	0.722		nsP2	784	NendoU	6651		nsP2	587	NendoU	99
784	6700	QP	0.998	0.722		nsP2	784	NendoU	6700		nsP2	587	NendoU	148
784	6737	QV	0.998	0.722		nsP2	784	NendoU	6737		nsP2	587	NendoU	185
784	6734	QQ	0.998	0.722		nsP2	784	NendoU	6734		nsP2	587	NendoU	182
784	6753	QA	0.998	0.722		nsP2	784	NendoU	6753		nsP2	587	NendoU	201
784	6761	QY	0.998	0.722		nsP2	784	NendoU	6761		nsP2	587	NendoU	209
784	6784	QE	0.998	0.722		nsP2	784	NendoU	6784		nsP2	587	NendoU	232
784	6793	QI	0.998	0.722		nsP2	784	NendoU	6793		nsP2	587	NendoU	241
784	6841	QK	0.998	0.722		nsP2	784	NendoU	6841		nsP2	587	NendoU	289
784	6846	QE	0.998	0.722		nsP2	784	NendoU	6846		nsP2	587	NendoU	294
784	6963	QT	0.998	0.723		nsP2	784	2OMtase	6963		nsP2	587	2OMtase	65
784	7144	QR	0.998	0.725		nsP2	784	2OMtase	7144		nsP2	587	2OMtase	246
784	7151	QV	0.998	0.725		nsP2	784	2OMtase	7151		nsP2	587	2OMtase	253
784	7234	QV	0.998	0.722		nsP2	784	S	7		nsP2	587	S	1
784	7293	QT	0.998	0.722		nsP2	784	S	66		nsP2	587	S	33
784	7304	QV	0.998	0.722		nsP2	784	S	77		nsP2	587	S	42
784	7367	QS	0.998	0.722		nsP2	784	S	140		nsP2	587	S	94
784	7382	QT	0.998	0.725		nsP2	784	S	155		nsP2	587	S	108
784	7411	QF	0.998	0.725		nsP2	784	S	184		nsP2	587	S	135
784	7437	QE	0.998	0.722		nsP2	784	S	210		nsP2	587	S	154
784	7503	QY	0.998	0.722		nsP2	784	S	276		nsP2	587	S	200
784	7540	QL	0.998	0.725		nsP2	784	S	313		nsP2	587	S	226
784	7538	QE	0.998	0.722		nsP2	784	S	311		nsP2	587	S	224
784	7553	QQ	0.998	0.722		nsP2	784	S	326		nsP2	587	S	239
784	7650	QI	0.998	0.722		nsP2	784	S	423		nsP2	587	S	326
784	7678	QN	0.998	0.722		nsP2	784	S	451		nsP2	587	S	354
784	7763	QS	0.998	0.722		nsP2	784	S	536		nsP2	587	S	438
784	7902	QL	0.998	0.722		nsP2	784	S	675		nsP2	587	S	560
784	7914	QT	0.998	0.722		nsP2	784	S	687		nsP2	587	S	572
784	7917	QA	0.998	0.722		nsP2	784	S	690		nsP2	587	S	575
784	7948	QN	0.998	0.722		nsP2	784	S	721		nsP2	587	S	606
784	7949	QQ	0.998	0.722		nsP2	784	S	722		nsP2	587	S	607
784	7961	QE	0.998	0.722		nsP2	784	S	734		nsP2	587	S	619
784	7992	QR	0.998	0.722		nsP2	784	S	765		nsP2	587	S	646
784	8042	QI	0.998	0.722		nsP2	784	S	815		nsP2	587	S	693
784	8068	QT	0.998	0.722		nsP2	784	S	841		nsP2	587	S	719
784	8075	QI	0.998	0.722		nsP2	784	S	848		nsP2	587	S	726
784	8137	QI	0.998	0.725		nsP2	784	S	910		nsP2	587	S	788
784	8228	QA	0.998	0.722		nsP2	784	S	1001		nsP2	587	S	879
784	8224	QS	0.998	0.722		nsP2	784	S	997		nsP2	587	S	875
784	8227	QL	0.998	0.722		nsP2	784	S	1000		nsP2	587	S	878
784	8231	QI	0.998	0.722		nsP2	784	S	1004		nsP2	587	S	882
784	8233	QS	0.998	0.722		nsP2	784	S	1006		nsP2	587	S	884
784	8221	QQ	0.998	0.722		nsP2	784	S	994		nsP2	587	S	872
784	8437	EY	0.998	0.273		nsP2	784	S	1210		nsP2	587	S	1088
784	8482	QV	0.998	0.722		nsP2	784	S	1255		nsP2	587	S	1133
784	8565	QI	0.998	0.722		nsP2	784	S	1338		nsP2	587	S	1216
784	8636	EI	0.998	0.273		nsP2	784	3a	13		nsP2	587	3a	13
784	8652	QS	0.998	0.723		nsP2	784	3a	29		nsP2	587	3a	26
784	8653	QD	0.998	0.723		nsP2	784	3a	30		nsP2	587	3a	27
784	8653	ES	0.998	0.273		nsP2	784	3a	30		nsP2	587	3a	27
784	8654	ET	0.998	0.273		nsP2	784	3a	31		nsP2	587	3a	28
784	8716	EI	0.998	0.273		nsP2	784	3a	93		nsP2	587	3a	90
784	8738	QV	0.998	0.722		nsP2	784	3a	115		nsP2	587	3a	112
784	8808	EL	0.998	0.273		nsP2	784	3a	185		nsP2	587	3a	178
784	8809	EK	0.998	0.273		nsP2	784	3a	186		nsP2	587	3a	179
784	8820	ES	0.998	0.273		nsP2	784	3a	197		nsP2	587	3a	190
784	8824	EH	0.998	0.273		nsP2	784	3a	201		nsP2	587	3a	194
784	8867	EL	0.998	0.273		nsP2	784	3a	244		nsP2	587	3a	235
784	8965	ET	0.998	0.273		nsP2	784	E	55		nsP2	587	E	55
784	8966	EV	0.998	0.273		nsP2	784	E	56		nsP2	587	E	56
784	9018	EA	0.998	0.273		nsP2	784	M	32		nsP2	587	M	30
784	9021	EM	0.998	0.273		nsP2	784	M	35		nsP2	587	M	33
784	9064	EV	0.998	0.273		nsP2	784	M	78		nsP2	587	M	76
784	9075	EI	0.998	0.273		nsP2	784	M	89		nsP2	587	M	87
784	9276	QD	0.998	0.722		nsP2	784	N	65		nsP2	587	N	63
784	9316	QD	0.998	0.722		nsP2	784	N	105		nsP2	587	N	103
784	9333	ES	0.998	0.273		nsP2	784	N	122		nsP2	587	N	120
784	9435	QA	0.998	0.722		nsP2	784	N	224		nsP2	587	N	217
784	9452	QM	0.998	0.722		nsP2	784	N	241		nsP2	587	N	234
784	9552	QT	0.998	0.722		nsP2	784	N	341		nsP2	587	N	334
784	9608	EP	0.998	0.273		nsP2	784	N	397		nsP2	587	N	390
784	9597	EA	0.998	0.273		nsP2	784	N	386		nsP2	587	N	379
784	9618	EM	0.998	0.273		nsP2	784	N	407		nsP2	587	N	400
784	9623	ER	0.998	0.273		nsP2	784	N	412		nsP2	587	N	405
785	795	PV	0.998	0.724		nsP2	785	nsP2	795		nsP2	588	nsP2	597
785	837	PT	0.998	0.724		nsP2	785	nsP2	837		nsP2	588	nsP2	637
785	904	PI	0.998	0.723		nsP2	785	nsP3	904		nsP2	588	nsP3	66
785	934	PE	0.998	0.724		nsP2	785	nsP3	934		nsP2	588	nsP3	96
785	929	PY	0.998	0.724		nsP2	785	nsP3	929		nsP2	588	nsP3	91
785	954	PD	0.998	0.724		nsP2	785	nsP3	954		nsP2	588	nsP3	116
785	1017	PQ	0.998	0.723		nsP2	785	nsP3	1017		nsP2	588	nsP3	160
785	1105	PV	0.998	0.724		nsP2	785	nsP3	1105		nsP2	588	nsP3	238
785	1110	PV	0.998	0.724		nsP2	785	nsP3	1110		nsP2	588	nsP3	243
785	1247	PL	0.998	0.724		nsP2	785	nsP3	1247		nsP2	588	nsP3	372
785	1348	PY	0.998	0.724		nsP2	785	nsP3	1348		nsP2	588	nsP3	442
785	1363	PL	0.998	0.724		nsP2	785	nsP3	1363		nsP2	588	nsP3	456
785	1374	PK	0.998	0.724		nsP2	785	nsP3	1374		nsP2	588	nsP3	466
785	1412	PR	0.998	0.724		nsP2	785	nsP3	1412		nsP2	588	nsP3	504
785	1416	PT	0.998	0.724		nsP2	785	nsP3	1416		nsP2	588	nsP3	508
785	1492	PK	0.998	0.724		nsP2	785	nsP3	1492		nsP2	588	nsP3	582
785	1496	PS	0.998	0.724		nsP2	785	nsP3	1496		nsP2	588	nsP3	586
785	1519	PY	0.998	0.724		nsP2	785	nsP3	1519		nsP2	588	nsP3	609
785	1547	PL	0.998	0.724		nsP2	785	nsP3	1547		nsP2	588	nsP3	636
785	1562	PY	0.998	0.724		nsP2	785	nsP3	1562		nsP2	588	nsP3	651
785	1568	PV	0.998	0.724		nsP2	785	nsP3	1568		nsP2	588	nsP3	657
785	1650	PI	0.998	0.724		nsP2	785	nsP3	1650		nsP2	588	nsP3	737
785	1657	PT	0.998	0.723		nsP2	785	nsP3	1657		nsP2	588	nsP3	744
785	1719	PY	0.998	0.724		nsP2	785	nsP3	1719		nsP2	588	nsP3	805
785	1778	PT	0.998	0.722		nsP2	785	nsP3	1778		nsP2	588	nsP3	864
785	1782	PT	0.998	0.724		nsP2	785	nsP3	1782		nsP2	588	nsP3	868
785	1797	PD	0.998	0.724		nsP2	785	nsP3	1797		nsP2	588	nsP3	883
785	1854	PT	0.998	0.724		nsP2	785	nsP3	1854		nsP2	588	nsP3	940
785	1877	PE	0.998	0.724		nsP2	785	nsP3	1877		nsP2	588	nsP3	963
785	1917	PK	0.998	0.723		nsP2	785	nsP3	1917		nsP2	588	nsP3	1003
785	1941	PS	0.998	0.724		nsP2	785	nsP3	1941		nsP2	588	nsP3	1027
785	1952	PL	0.998	0.724		nsP2	785	nsP3	1952		nsP2	588	nsP3	1038
785	2031	PV	0.998	0.724		nsP2	785	nsP3	2031		nsP2	588	nsP3	1117
785	2077	PP	0.998	0.724		nsP2	785	nsP3	2077		nsP2	588	nsP3	1163
785	2094	PV	0.998	0.724		nsP2	785	nsP3	2094		nsP2	588	nsP3	1180
785	2149	PV	0.998	0.724		nsP2	785	nsP3	2149		nsP2	588	nsP3	1233
785	2162	PD	0.998	0.724		nsP2	785	nsP3	2162		nsP2	588	nsP3	1246
785	2182	PA	0.998	0.723		nsP2	785	nsP3	2182		nsP2	588	nsP3	1266
785	2188	PI	0.998	0.724		nsP2	785	nsP3	2188		nsP2	588	nsP3	1272
785	2246	PA	0.998	0.722		nsP2	785	nsP3	2246		nsP2	588	nsP3	1328
785	2251	PN	0.998	0.724		nsP2	785	nsP3	2251		nsP2	588	nsP3	1332
785	2285	PL	0.998	0.724		nsP2	785	nsP3	2285		nsP2	588	nsP3	1363
785	2302	PM	0.998	0.723		nsP2	785	nsP3	2302		nsP2	588	nsP3	1380
785	2315	PG	0.998	0.724		nsP2	785	nsP3	2315		nsP2	588	nsP3	1393
785	2318	PF	0.998	0.724		nsP2	785	nsP3	2318		nsP2	588	nsP3	1395
785	2321	PE	0.998	0.724		nsP2	785	nsP3	2321		nsP2	588	nsP3	1398
785	2349	PV	0.998	0.722		nsP2	785	nsP3	2349		nsP2	588	nsP3	1424
785	2395	PY	0.998	0.724		nsP2	785	nsP3	2395		nsP2	588	nsP3	1467
785	2447	PI	0.998	0.724		nsP2	785	nsP3	2447		nsP2	588	nsP3	1518
785	2455	PV	0.998	0.724		nsP2	785	nsP3	2455		nsP2	588	nsP3	1526
785	2482	PL	0.998	0.724		nsP2	785	nsP3	2482		nsP2	588	nsP3	1553
785	2485	PN	0.998	0.724		nsP2	785	nsP3	2485		nsP2	588	nsP3	1556
785	2492	PI	0.998	0.724		nsP2	785	nsP3	2492		nsP2	588	nsP3	1563
785	2516	PV	0.998	0.724		nsP2	785	nsP3	2516		nsP2	588	nsP3	1586
785	2517	PV	0.998	0.724		nsP2	785	nsP3	2517		nsP2	588	nsP3	1587
785	2700	PA	0.998	0.723		nsP2	785	nsP3	2700		nsP2	588	nsP3	1770
785	2703	PA	0.998	0.724		nsP2	785	nsP3	2703		nsP2	588	nsP3	1773
785	2719	PN	0.998	0.724		nsP2	785	nsP3	2719		nsP2	588	nsP3	1789
785	2744	PN	0.998	0.724		nsP2	785	nsP3	2744		nsP2	588	nsP3	1814
785	2741	PS	0.998	0.724		nsP2	785	nsP3	2741		nsP2	588	nsP3	1811
785	2760	PS	0.998	0.724		nsP2	785	nsP3	2760		nsP2	588	nsP3	1830
785	2768	PV	0.998	0.724		nsP2	785	nsP3	2768		nsP2	588	nsP3	1838
785	2825	PI	0.998	0.724		nsP2	785	nsP3	2825		nsP2	588	nsP3	1895
785	2884	PN	0.998	0.724		nsP2	785	nsP4	2884		nsP2	588	nsP4	15
785	2923	PF	0.998	0.724		nsP2	785	nsP4	2923		nsP2	588	nsP4	50
785	2979	PV	0.998	0.724		nsP2	785	nsP4	2979		nsP2	588	nsP4	105
785	2984	PV	0.998	0.724		nsP2	785	nsP4	2984		nsP2	588	nsP4	110
785	3028	PT	0.998	0.724		nsP2	785	nsP4	3028		nsP2	588	nsP4	154
785	3104	PS	0.998	0.724		nsP2	785	nsP4	3104		nsP2	588	nsP4	229
785	3132	PD	0.998	0.724		nsP2	785	nsP4	3132		nsP2	588	nsP4	257
785	3136	PS	0.998	0.724		nsP2	785	nsP4	3136		nsP2	588	nsP4	261
785	3133	PY	0.998	0.724		nsP2	785	nsP4	3133		nsP2	588	nsP4	258
785	3166	PI	0.998	0.724		nsP2	785	nsP4	3166		nsP2	588	nsP4	291
785	3203	PF	0.998	0.724		nsP2	785	nsP4	3203		nsP2	588	nsP4	327
785	3215	PV	0.998	0.724		nsP2	785	nsP4	3215		nsP2	588	nsP4	339
785	3271	PI	0.998	0.724		nsP2	785	nsP4	3271		nsP2	588	nsP4	394
785	3279	PY	0.998	0.723		nsP2	785	nsP4	3279		nsP2	588	nsP4	402
785	3291	PV	0.998	0.724		nsP2	785	nsP4	3291		nsP2	588	nsP4	414
785	3453	PN	0.998	0.724		nsP2	785	3CL-Pro	3453		nsP2	588	3CL-Pro	76
785	3476	PK	0.998	0.724		nsP2	785	3CL-Pro	3476		nsP2	588	3CL-Pro	99
785	3482	PA	0.998	0.724		nsP2	785	3CL-Pro	3482		nsP2	588	3CL-Pro	105
785	3699	PR	0.998	0.724		nsP2	785	nsP6	3699		nsP2	588	nsP6	16
785	3718	PV	0.998	0.723		nsP2	785	nsP6	3718		nsP2	588	nsP6	35
785	3746	PM	0.998	0.724		nsP2	785	nsP6	3746		nsP2	588	nsP6	63
785	3795	PV	0.998	0.723		nsP2	785	nsP6	3795		nsP2	588	nsP6	112
785	3830	PG	0.998	0.723		nsP2	785	nsP6	3830		nsP2	588	nsP6	146
785	3894	PI	0.998	0.724		nsP2	785	nsP6	3894		nsP2	588	nsP6	210
785	3892	PC	0.998	0.724		nsP2	785	nsP6	3892		nsP2	588	nsP6	208
785	3915	PF	0.998	0.724		nsP2	785	nsP6	3915		nsP2	588	nsP6	231
785	6963	PT	0.998	0.722		nsP2	785	2OMtase	6963		nsP2	588	2OMtase	65
785	6964	PL	0.998	0.724		nsP2	785	2OMtase	6964		nsP2	588	2OMtase	66
785	7116	PA	0.998	0.724		nsP2	785	2OMtase	7116		nsP2	588	2OMtase	218
785	7144	PR	0.998	0.724		nsP2	785	2OMtase	7144		nsP2	588	2OMtase	246
785	7374	PI	0.998	0.724		nsP2	785	S	147		nsP2	588	S	100
785	7382	PT	0.998	0.724		nsP2	785	S	155		nsP2	588	S	108
785	7405	PK	0.998	0.724		nsP2	785	S	178		nsP2	588	S	129
785	7615	PL	0.998	0.723		nsP2	785	S	388		nsP2	588	S	293
785	7621	PT	0.998	0.723		nsP2	785	S	394		nsP2	588	S	299
785	8137	PI	0.998	0.724		nsP2	785	S	910		nsP2	588	S	788
785	8162	PS	0.998	0.724		nsP2	785	S	935		nsP2	588	S	813
785	8437	PH	0.998	0.724		nsP2	785	S	1210		nsP2	588	S	1088
785	8450	PH	0.998	0.724		nsP2	785	S	1223		nsP2	588	S	1101
785	8636	PV	0.998	0.723		nsP2	785	3a	13		nsP2	588	3a	13
785	8652	PS	0.998	0.722		nsP2	785	3a	29		nsP2	588	3a	26
785	8653	PD	0.998	0.722		nsP2	785	3a	30		nsP2	588	3a	27
785	8716	PV	0.998	0.724		nsP2	785	3a	93		nsP2	588	3a	90
785	8727	PL	0.998	0.724		nsP2	785	3a	104		nsP2	588	3a	101
785	8808	PI	0.998	0.724		nsP2	785	3a	185		nsP2	588	3a	178
785	8822	PK	0.998	0.724		nsP2	785	3a	199		nsP2	588	3a	192
785	8824	PE	0.998	0.724		nsP2	785	3a	201		nsP2	588	3a	194
785	8965	PS	0.998	0.724		nsP2	785	E	55		nsP2	588	E	55
785	8966	PF	0.998	0.724		nsP2	785	E	56		nsP2	588	E	56
785	9075	PL	0.998	0.724		nsP2	785	M	89		nsP2	588	M	87
785	9434	PD	0.998	0.724		nsP2	785	N	223		nsP2	588	N	216
785	9618	PL	0.998	0.724		nsP2	785	N	407		nsP2	588	N	400
785	9623	PK	0.998	0.724		nsP2	785	N	412		nsP2	588	N	405
788	893	QN	0.998	0.719		nsP2	788	nsP3	893		nsP2	591	nsP3	55
788	1050	QV	0.998	0.717		nsP2	788	nsP3	1050		nsP2	591	nsP3	192
788	1065	QV	0.998	0.718		nsP2	788	nsP3	1065		nsP2	591	nsP3	199
788	1058	QM	0.998	0.716		nsP2	788	nsP3	1058		nsP2	591	nsP3	199
788	1080	QS	0.998	0.716		nsP2	788	nsP3	1080		nsP2	591	nsP3	213
788	1100	QE	0.998	0.718		nsP2	788	nsP3	1100		nsP2	591	nsP3	233
788	1138	QV	0.998	0.717		nsP2	788	nsP3	1138		nsP2	591	nsP3	271
788	1276	QQ	0.998	0.719		nsP2	788	nsP3	1276		nsP2	591	nsP3	387
788	1288	QE	0.998	0.719		nsP2	788	nsP3	1288		nsP2	591	nsP3	397
788	1291	QV	0.998	0.719		nsP2	788	nsP3	1291		nsP2	591	nsP3	397
788	1301	QS	0.998	0.716		nsP2	788	nsP3	1301		nsP2	591	nsP3	402
788	1319	QD	0.998	0.716		nsP2	788	nsP3	1319		nsP2	591	nsP3	415
788	1370	QI	0.998	0.717		nsP2	788	nsP3	1370		nsP2	591	nsP3	462
788	1386	QQ	0.998	0.716		nsP2	788	nsP3	1386		nsP2	591	nsP3	478
788	1389	QV	0.998	0.716		nsP2	788	nsP3	1389		nsP2	591	nsP3	481
788	1418	QN	0.998	0.717		nsP2	788	nsP3	1418		nsP2	591	nsP3	510
788	1456	QS	0.998	0.718		nsP2	788	nsP3	1456		nsP2	591	nsP3	547
788	1537	QD	0.998	0.716		nsP2	788	nsP3	1537		nsP2	591	nsP3	626
788	1729	QV	0.998	0.716		nsP2	788	nsP3	1729		nsP2	591	nsP3	815
788	1888	QT	0.998	0.716		nsP2	788	nsP3	1888		nsP2	591	nsP3	974
788	1981	QT	0.998	0.718		nsP2	788	nsP3	1981		nsP2	591	nsP3	1067
788	1998	QN	0.998	0.716		nsP2	788	nsP3	1998		nsP2	591	nsP3	1084
788	2130	QK	0.998	0.717		nsP2	788	nsP3	2130		nsP2	591	nsP3	1215
788	2183	QN	0.998	0.716		nsP2	788	nsP3	2183		nsP2	591	nsP3	1267
788	2261	QT	0.998	0.719		nsP2	788	nsP3	2261		nsP2	591	nsP3	1340
788	2280	QF	0.998	0.716		nsP2	788	nsP3	2280		nsP2	591	nsP3	1358
788	2414	QT	0.998	0.718		nsP2	788	nsP3	2414		nsP2	591	nsP3	1486
788	2439	QV	0.998	0.719		nsP2	788	nsP3	2439		nsP2	591	nsP3	1510
788	2920	QT	0.998	0.716		nsP2	788	nsP4	2920		nsP2	591	nsP4	48
788	2976	QI	0.998	0.717		nsP2	788	nsP4	2976		nsP2	591	nsP4	102
788	3179	QV	0.998	0.716		nsP2	788	nsP4	3179		nsP2	591	nsP4	304
788	3973	QV	0.998	0.716		nsP2	788	nsP6	3973		nsP2	591	nsP6	289
788	4200	QI	0.998	0.716		nsP2	788	nsP8	4200		nsP2	591	nsP8	144
788	4213	QT	0.998	0.716		nsP2	788	nsP8	4213		nsP2	591	nsP8	157
788	4241	QS	0.998	0.716		nsP2	788	nsP8	4241		nsP2	591	nsP8	185
788	4777	QV	0.998	0.716		nsP2	788	RdRp	4777		nsP2	591	RdRp	269
788	4801	QK	0.998	0.716		nsP2	788	RdRp	4801		nsP2	591	RdRp	293
788	7312	QV	0.998	0.719		nsP2	788	S	85		nsP2	591	S	47
788	7425	QK	0.998	0.716		nsP2	788	S	198		nsP2	591	S	147
788	7580	QA	0.998	0.718		nsP2	788	S	353		nsP2	591	S	260
788	7742	QK	0.998	0.716		nsP2	788	S	515		nsP2	591	S	417
788	7791	QN	0.998	0.716		nsP2	788	S	564		nsP2	591	S	460
788	7898	QN	0.998	0.716		nsP2	788	S	671		nsP2	591	S	556
788	7986	QS	0.998	0.716		nsP2	788	S	759		nsP2	591	S	640
788	8026	QT	0.998	0.716		nsP2	788	S	799		nsP2	591	S	678
788	8433	QD	0.998	0.716		nsP2	788	S	1206		nsP2	591	S	1084
788	9238	QS	0.998	0.716		nsP2	788	N	27		nsP2	591	N	26
788	9237	QG	0.998	0.716		nsP2	788	N	26		nsP2	591	N	25
788	9365	QA	0.998	0.717		nsP2	788	N	154		nsP2	591	N	152
788	9597	QT	0.998	0.716		nsP2	788	N	386		nsP2	591	N	379
790	935	TS	0.998	0.725		nsP2	790	nsP3	935		nsP2	593	nsP3	97
790	1110	TV	0.998	0.725		nsP2	790	nsP3	1110		nsP2	593	nsP3	243
790	1147	TA	0.998	0.722		nsP2	790	nsP3	1147		nsP2	593	nsP3	277
790	1200	TE	0.998	0.724		nsP2	790	nsP3	1200		nsP2	593	nsP3	328
790	1247	VV	0.998	0.257		nsP2	790	nsP3	1247		nsP2	593	nsP3	372
790	1412	TR	0.998	0.725		nsP2	790	nsP3	1412		nsP2	593	nsP3	504
790	1416	TT	0.998	0.725		nsP2	790	nsP3	1416		nsP2	593	nsP3	508
790	1492	TK	0.998	0.725		nsP2	790	nsP3	1492		nsP2	593	nsP3	582
790	1554	VF	0.998	0.257		nsP2	790	nsP3	1554		nsP2	593	nsP3	643
790	1650	TI	0.998	0.725		nsP2	790	nsP3	1650		nsP2	593	nsP3	737
790	1657	TT	0.998	0.724		nsP2	790	nsP3	1657		nsP2	593	nsP3	744
790	1682	TV	0.998	0.724		nsP2	790	nsP3	1682		nsP2	593	nsP3	769
790	1738	VL	0.998	0.258		nsP2	790	nsP3	1738		nsP2	593	nsP3	824
790	1719	TY	0.998	0.725		nsP2	790	nsP3	1719		nsP2	593	nsP3	805
790	1778	TT	0.998	0.723		nsP2	790	nsP3	1778		nsP2	593	nsP3	864
790	2020	VL	0.998	0.258		nsP2	790	nsP3	2020		nsP2	593	nsP3	1106
790	2131	TS	0.998	0.722		nsP2	790	nsP3	2131		nsP2	593	nsP3	1216
790	2144	TD	0.998	0.722		nsP2	790	nsP3	2144		nsP2	593	nsP3	1229
790	2182	TA	0.998	0.724		nsP2	790	nsP3	2182		nsP2	593	nsP3	1266
790	2190	TE	0.998	0.723		nsP2	790	nsP3	2190		nsP2	593	nsP3	1274
790	2246	TA	0.998	0.723		nsP2	790	nsP3	2246		nsP2	593	nsP3	1328
790	2274	VN	0.998	0.257		nsP2	790	nsP3	2274		nsP2	593	nsP3	1352
790	2302	TM	0.998	0.724		nsP2	790	nsP3	2302		nsP2	593	nsP3	1380
790	2321	TE	0.998	0.725		nsP2	790	nsP3	2321		nsP2	593	nsP3	1398
790	2340	VA	0.998	0.257		nsP2	790	nsP3	2340		nsP2	593	nsP3	1415
790	2349	TV	0.998	0.723		nsP2	790	nsP3	2349		nsP2	593	nsP3	1424
790	2395	TY	0.998	0.725		nsP2	790	nsP3	2395		nsP2	593	nsP3	1467
790	2435	TF	0.998	0.725		nsP2	790	nsP3	2435		nsP2	593	nsP3	1506
790	2569	TV	0.998	0.722		nsP2	790	nsP3	2569		nsP2	593	nsP3	1639
790	2716	TS	0.998	0.725		nsP2	790	nsP3	2716		nsP2	593	nsP3	1786
790	2741	TS	0.998	0.725		nsP2	790	nsP3	2741		nsP2	593	nsP3	1811
790	2750	TI	0.998	0.725		nsP2	790	nsP3	2750		nsP2	593	nsP3	1820
790	2779	VL	0.998	0.258		nsP2	790	nsP3	2779		nsP2	593	nsP3	1849
790	2825	TI	0.998	0.725		nsP2	790	nsP3	2825		nsP2	593	nsP3	1895
790	2972	VS	0.998	0.257		nsP2	790	nsP4	2972		nsP2	593	nsP4	98
790	3291	TV	0.998	0.725		nsP2	790	nsP4	3291		nsP2	593	nsP4	414
790	3712	TI	0.998	0.722		nsP2	790	nsP6	3712		nsP2	593	nsP6	29
790	3746	VI	0.998	0.257		nsP2	790	nsP6	3746		nsP2	593	nsP6	63
790	4083	TF	0.998	0.722		nsP2	790	nsP8	4083		nsP2	593	nsP8	27
790	4204	TN	0.998	0.722		nsP2	790	nsP8	4204		nsP2	593	nsP8	148
790	4403	TA	0.998	0.722		nsP2	790	nsP10	4403		nsP2	593	nsP10	35
790	4518	TL	0.998	0.722		nsP2	790	RdRp	4518		nsP2	593	RdRp	11
790	6601	TQ	0.998	0.722		nsP2	790	NendoU	6601		nsP2	593	NendoU	49
790	7650	TI	0.998	0.722		nsP2	790	S	423		nsP2	593	S	326
790	7678	TN	0.998	0.722		nsP2	790	S	451		nsP2	593	S	354
790	7763	TS	0.998	0.722		nsP2	790	S	536		nsP2	593	S	438
790	7902	TL	0.998	0.722		nsP2	790	S	675		nsP2	593	S	560
790	7914	TT	0.998	0.722		nsP2	790	S	687		nsP2	593	S	572
790	7917	TA	0.998	0.722		nsP2	790	S	690		nsP2	593	S	575
790	7948	TN	0.998	0.722		nsP2	790	S	721		nsP2	593	S	606
790	7961	TE	0.998	0.722		nsP2	790	S	734		nsP2	593	S	619
790	7992	TR	0.998	0.722		nsP2	790	S	765		nsP2	593	S	646
790	8042	TI	0.998	0.722		nsP2	790	S	815		nsP2	593	S	693
790	8068	TT	0.998	0.722		nsP2	790	S	841		nsP2	593	S	719
790	8075	TI	0.998	0.722		nsP2	790	S	848		nsP2	593	S	726
790	8137	TI	0.998	0.725		nsP2	790	S	910		nsP2	593	S	788
790	8194	TA	0.998	0.722		nsP2	790	S	967		nsP2	593	S	845
790	8224	TS	0.998	0.722		nsP2	790	S	997		nsP2	593	S	875
790	8221	TQ	0.998	0.722		nsP2	790	S	994		nsP2	593	S	872
790	8228	TA	0.998	0.722		nsP2	790	S	1001		nsP2	593	S	879
790	8231	TI	0.998	0.722		nsP2	790	S	1004		nsP2	593	S	882
790	8233	TS	0.998	0.722		nsP2	790	S	1006		nsP2	593	S	884
790	8271	VQ	0.998	0.258		nsP2	790	S	1044		nsP2	593	S	922
790	8289	VT	0.998	0.258		nsP2	790	S	1062		nsP2	593	S	940
790	8482	TV	0.998	0.722		nsP2	790	S	1255		nsP2	593	S	1133
790	8565	TI	0.998	0.722		nsP2	790	S	1338		nsP2	593	S	1216
790	8652	TS	0.998	0.723		nsP2	790	3a	29		nsP2	593	3a	26
790	8653	TD	0.998	0.723		nsP2	790	3a	30		nsP2	593	3a	27
790	8738	TV	0.998	0.722		nsP2	790	3a	115		nsP2	593	3a	112
790	8874	TE	0.998	0.724		nsP2	790	3a	251		nsP2	593	3a	239
790	9316	TD	0.998	0.722		nsP2	790	N	105		nsP2	593	N	103
790	9435	TA	0.998	0.722		nsP2	790	N	224		nsP2	593	N	217
790	9452	TM	0.998	0.722		nsP2	790	N	241		nsP2	593	N	234
790	9552	TT	0.998	0.722		nsP2	790	N	341		nsP2	593	N	334
790	9627	VN	0.998	0.257		nsP2	790	N	416		nsP2	593	N	409
791	963	SG	0.998	0.716		nsP2	791	nsP3	963		nsP2	594	nsP3	120
791	1010	SL	0.998	0.715		nsP2	791	nsP3	1010		nsP2	594	nsP3	155
791	1036	SG	0.998	0.715		nsP2	791	nsP3	1036		nsP2	594	nsP3	179
791	1042	ST	0.998	0.715		nsP2	791	nsP3	1042		nsP2	594	nsP3	185
791	1048	ST	0.998	0.715		nsP2	791	nsP3	1048		nsP2	594	nsP3	190
791	1065	SV	0.998	0.717		nsP2	791	nsP3	1065		nsP2	594	nsP3	199
791	1215	SD	0.998	0.717		nsP2	791	nsP3	1215		nsP2	594	nsP3	343
791	1249	SS	0.998	0.717		nsP2	791	nsP3	1249		nsP2	594	nsP3	373
791	1295	SI	0.998	0.716		nsP2	791	nsP3	1295		nsP2	594	nsP3	401
791	1429	SL	0.998	0.717		nsP2	791	nsP3	1429		nsP2	594	nsP3	520
791	1922	ST	0.998	0.714		nsP2	791	nsP3	1922		nsP2	594	nsP3	1008
791	2130	SK	0.998	0.716		nsP2	791	nsP3	2130		nsP2	594	nsP3	1215
791	2265	ST	0.998	0.717		nsP2	791	nsP3	2265		nsP2	594	nsP3	1344
791	2274	ST	0.998	0.717		nsP2	791	nsP3	2274		nsP2	594	nsP3	1352
791	2342	SI	0.998	0.717		nsP2	791	nsP3	2342		nsP2	594	nsP3	1417
791	2883	SN	0.998	0.717		nsP2	791	nsP4	2883		nsP2	594	nsP4	15
791	2897	SF	0.998	0.717		nsP2	791	nsP4	2897		nsP2	594	nsP4	28
791	2924	SS	0.998	0.717		nsP2	791	nsP4	2924		nsP2	594	nsP4	51
791	2972	SA	0.998	0.717		nsP2	791	nsP4	2972		nsP2	594	nsP4	98
791	3250	SI	0.998	0.717		nsP2	791	nsP4	3250		nsP2	594	nsP4	374
791	7386	SS	0.998	0.716		nsP2	791	S	159		nsP2	594	S	112
791	7531	SQ	0.998	0.716		nsP2	791	S	304		nsP2	594	S	218
791	7648	SE	0.998	0.715		nsP2	791	S	421		nsP2	594	S	324
791	7767	SL	0.998	0.714		nsP2	791	S	540		nsP2	594	S	440
791	7822	SE	0.998	0.715		nsP2	791	S	595		nsP2	594	S	484
791	7833	SQ	0.998	0.714		nsP2	791	S	606		nsP2	594	S	493
791	7838	SQ	0.998	0.714		nsP2	791	S	611		nsP2	594	S	498
791	7900	SK	0.998	0.717		nsP2	791	S	673		nsP2	594	S	558
791	8025	SQ	0.998	0.715		nsP2	791	S	798		nsP2	594	S	677
791	8029	SP	0.998	0.715		nsP2	791	S	802		nsP2	594	S	681
792	793	DS	0.998	0.273		nsP2	792	nsP2	793		nsP2	595	nsP2	596
792	826	DS	0.998	0.273		nsP2	792	nsP2	826		nsP2	595	nsP2	626
792	828	DG	0.998	0.273		nsP2	792	nsP2	828		nsP2	595	nsP2	628
792	883	DV	0.998	0.273		nsP2	792	nsP3	883		nsP2	595	nsP3	45
792	893	EN	0.998	0.719		nsP2	792	nsP3	893		nsP2	595	nsP3	55
792	929	DF	0.998	0.273		nsP2	792	nsP3	929		nsP2	595	nsP3	91
792	934	DD	0.998	0.273		nsP2	792	nsP3	934		nsP2	595	nsP3	96
792	938	DE	0.998	0.273		nsP2	792	nsP3	938		nsP2	595	nsP3	100
792	985	DH	0.998	0.273		nsP2	792	nsP3	985		nsP2	595	nsP3	133
792	1050	EV	0.998	0.717		nsP2	792	nsP3	1050		nsP2	595	nsP3	192
792	1065	EV	0.998	0.718		nsP2	792	nsP3	1065		nsP2	595	nsP3	199
792	1058	EM	0.998	0.716		nsP2	792	nsP3	1058		nsP2	595	nsP3	199
792	1058	DP	0.998	0.273		nsP2	792	nsP3	1058		nsP2	595	nsP3	199
792	1080	ES	0.998	0.716		nsP2	792	nsP3	1080		nsP2	595	nsP3	213
792	1103	DQ	0.998	0.273		nsP2	792	nsP3	1103		nsP2	595	nsP3	236
792	1105	DA	0.998	0.273		nsP2	792	nsP3	1105		nsP2	595	nsP3	238
792	1092	DA	0.998	0.273		nsP2	792	nsP3	1092		nsP2	595	nsP3	225
792	1138	EV	0.998	0.717		nsP2	792	nsP3	1138		nsP2	595	nsP3	271
792	1100	EE	0.998	0.718		nsP2	792	nsP3	1100		nsP2	595	nsP3	233
792	1181	DA	0.998	0.273		nsP2	792	nsP3	1181		nsP2	595	nsP3	310
792	1190	ES	0.998	0.716		nsP2	792	nsP3	1190		nsP2	595	nsP3	319
792	1215	DK	0.998	0.273		nsP2	792	nsP3	1215		nsP2	595	nsP3	343
792	1254	DD	0.998	0.273		nsP2	792	nsP3	1254		nsP2	595	nsP3	373
792	1252	DY	0.998	0.273		nsP2	792	nsP3	1252		nsP2	595	nsP3	373
792	1256	DL	0.998	0.273		nsP2	792	nsP3	1256		nsP2	595	nsP3	373
792	1258	DP	0.998	0.273		nsP2	792	nsP3	1258		nsP2	595	nsP3	375
792	1276	EQ	0.998	0.719		nsP2	792	nsP3	1276		nsP2	595	nsP3	387
792	1288	EE	0.998	0.719		nsP2	792	nsP3	1288		nsP2	595	nsP3	397
792	1291	EV	0.998	0.719		nsP2	792	nsP3	1291		nsP2	595	nsP3	397
792	1301	ES	0.998	0.716		nsP2	792	nsP3	1301		nsP2	595	nsP3	402
792	1319	ED	0.998	0.716		nsP2	792	nsP3	1319		nsP2	595	nsP3	415
792	1354	DK	0.998	0.273		nsP2	792	nsP3	1354		nsP2	595	nsP3	448
792	1348	DF	0.998	0.273		nsP2	792	nsP3	1348		nsP2	595	nsP3	442
792	1362	DN	0.998	0.273		nsP2	792	nsP3	1362		nsP2	595	nsP3	455
792	1363	DM	0.998	0.273		nsP2	792	nsP3	1363		nsP2	595	nsP3	456
792	1366	DG	0.998	0.273		nsP2	792	nsP3	1366		nsP2	595	nsP3	458
792	1367	DE	0.998	0.273		nsP2	792	nsP3	1367		nsP2	595	nsP3	459
792	1370	EI	0.998	0.717		nsP2	792	nsP3	1370		nsP2	595	nsP3	462
792	1374	DE	0.998	0.273		nsP2	792	nsP3	1374		nsP2	595	nsP3	466
792	1371	DS	0.998	0.273		nsP2	792	nsP3	1371		nsP2	595	nsP3	463
792	1386	EQ	0.998	0.716		nsP2	792	nsP3	1386		nsP2	595	nsP3	478
792	1389	EV	0.998	0.716		nsP2	792	nsP3	1389		nsP2	595	nsP3	481
792	1418	EN	0.998	0.717		nsP2	792	nsP3	1418		nsP2	595	nsP3	510
792	1418	DE	0.998	0.273		nsP2	792	nsP3	1418		nsP2	595	nsP3	510
792	1429	DA	0.998	0.273		nsP2	792	nsP3	1429		nsP2	595	nsP3	520
792	1456	ES	0.998	0.718		nsP2	792	nsP3	1456		nsP2	595	nsP3	547
792	1496	DA	0.998	0.273		nsP2	792	nsP3	1496		nsP2	595	nsP3	586
792	1511	DI	0.998	0.273		nsP2	792	nsP3	1511		nsP2	595	nsP3	601
792	1519	DF	0.998	0.273		nsP2	792	nsP3	1519		nsP2	595	nsP3	609
792	1525	DE	0.998	0.273		nsP2	792	nsP3	1525		nsP2	595	nsP3	615
792	1530	DI	0.998	0.273		nsP2	792	nsP3	1530		nsP2	595	nsP3	620
792	1537	ED	0.998	0.716		nsP2	792	nsP3	1537		nsP2	595	nsP3	626
792	1568	DA	0.998	0.273		nsP2	792	nsP3	1568		nsP2	595	nsP3	657
792	1571	DV	0.998	0.273		nsP2	792	nsP3	1571		nsP2	595	nsP3	660
792	1547	DI	0.998	0.273		nsP2	792	nsP3	1547		nsP2	595	nsP3	636
792	1562	DC	0.998	0.273		nsP2	792	nsP3	1562		nsP2	595	nsP3	651
792	1617	DR	0.998	0.273		nsP2	792	nsP3	1617		nsP2	595	nsP3	706
792	1631	DI	0.998	0.273		nsP2	792	nsP3	1631		nsP2	595	nsP3	720
792	1652	DL	0.998	0.273		nsP2	792	nsP3	1652		nsP2	595	nsP3	739
792	1657	DS	0.998	0.273		nsP2	792	nsP3	1657		nsP2	595	nsP3	744
792	1676	DT	0.998	0.273		nsP2	792	nsP3	1676		nsP2	595	nsP3	763
792	1729	EV	0.998	0.716		nsP2	792	nsP3	1729		nsP2	595	nsP3	815
792	1778	DS	0.998	0.273		nsP2	792	nsP3	1778		nsP2	595	nsP3	864
792	1782	DA	0.998	0.273		nsP2	792	nsP3	1782		nsP2	595	nsP3	868
792	1788	DV	0.998	0.273		nsP2	792	nsP3	1788		nsP2	595	nsP3	874
792	1797	DE	0.998	0.273		nsP2	792	nsP3	1797		nsP2	595	nsP3	883
792	1877	DD	0.998	0.273		nsP2	792	nsP3	1877		nsP2	595	nsP3	963
792	1888	ET	0.998	0.716		nsP2	792	nsP3	1888		nsP2	595	nsP3	974
792	1917	DQ	0.998	0.273		nsP2	792	nsP3	1917		nsP2	595	nsP3	1003
792	1918	DQ	0.998	0.273		nsP2	792	nsP3	1918		nsP2	595	nsP3	1004
792	1947	DR	0.998	0.273		nsP2	792	nsP3	1947		nsP2	595	nsP3	1033
792	1971	DT	0.998	0.273		nsP2	792	nsP3	1971		nsP2	595	nsP3	1057
792	1988	DT	0.998	0.273		nsP2	792	nsP3	1988		nsP2	595	nsP3	1074
792	1981	ET	0.998	0.718		nsP2	792	nsP3	1981		nsP2	595	nsP3	1067
792	1981	DS	0.998	0.273		nsP2	792	nsP3	1981		nsP2	595	nsP3	1067
792	1998	EN	0.998	0.716		nsP2	792	nsP3	1998		nsP2	595	nsP3	1084
792	2030	DL	0.998	0.273		nsP2	792	nsP3	2030		nsP2	595	nsP3	1116
792	2031	DT	0.998	0.273		nsP2	792	nsP3	2031		nsP2	595	nsP3	1117
792	2094	DI	0.998	0.273		nsP2	792	nsP3	2094		nsP2	595	nsP3	1180
792	2131	DV	0.998	0.273		nsP2	792	nsP3	2131		nsP2	595	nsP3	1216
792	2130	EK	0.998	0.717		nsP2	792	nsP3	2130		nsP2	595	nsP3	1215
792	2145	DQ	0.998	0.273		nsP2	792	nsP3	2145		nsP2	595	nsP3	1230
792	2162	DE	0.998	0.273		nsP2	792	nsP3	2162		nsP2	595	nsP3	1246
792	2182	DS	0.998	0.273		nsP2	792	nsP3	2182		nsP2	595	nsP3	1266
792	2183	EN	0.998	0.716		nsP2	792	nsP3	2183		nsP2	595	nsP3	1267
792	2184	DE	0.998	0.273		nsP2	792	nsP3	2184		nsP2	595	nsP3	1268
792	2188	DV	0.998	0.273		nsP2	792	nsP3	2188		nsP2	595	nsP3	1272
792	2190	DQ	0.998	0.273		nsP2	792	nsP3	2190		nsP2	595	nsP3	1274
792	2203	DE	0.998	0.273		nsP2	792	nsP3	2203		nsP2	595	nsP3	1287
792	2218	DL	0.998	0.273		nsP2	792	nsP3	2218		nsP2	595	nsP3	1302
792	2239	DS	0.998	0.273		nsP2	792	nsP3	2239		nsP2	595	nsP3	1322
792	2251	DG	0.998	0.273		nsP2	792	nsP3	2251		nsP2	595	nsP3	1332
792	2254	DQ	0.998	0.273		nsP2	792	nsP3	2254		nsP2	595	nsP3	1333
792	2261	ET	0.998	0.719		nsP2	792	nsP3	2261		nsP2	595	nsP3	1340
792	2270	DQ	0.998	0.273		nsP2	792	nsP3	2270		nsP2	595	nsP3	1348
792	2280	EF	0.998	0.716		nsP2	792	nsP3	2280		nsP2	595	nsP3	1358
792	2285	DF	0.998	0.273		nsP2	792	nsP3	2285		nsP2	595	nsP3	1363
792	2310	DS	0.998	0.273		nsP2	792	nsP3	2310		nsP2	595	nsP3	1388
792	2318	DL	0.998	0.273		nsP2	792	nsP3	2318		nsP2	595	nsP3	1395
792	2328	DV	0.998	0.273		nsP2	792	nsP3	2328		nsP2	595	nsP3	1404
792	2337	DF	0.998	0.273		nsP2	792	nsP3	2337		nsP2	595	nsP3	1413
792	2357	DV	0.998	0.273		nsP2	792	nsP3	2357		nsP2	595	nsP3	1432
792	2365	DL	0.998	0.273		nsP2	792	nsP3	2365		nsP2	595	nsP3	1440
792	2385	DS	0.998	0.273		nsP2	792	nsP3	2385		nsP2	595	nsP3	1460
792	2400	DF	0.998	0.273		nsP2	792	nsP3	2400		nsP2	595	nsP3	1472
792	2414	ET	0.998	0.718		nsP2	792	nsP3	2414		nsP2	595	nsP3	1486
792	2439	EV	0.998	0.719		nsP2	792	nsP3	2439		nsP2	595	nsP3	1510
792	2447	DM	0.998	0.273		nsP2	792	nsP3	2447		nsP2	595	nsP3	1518
792	2455	DL	0.998	0.273		nsP2	792	nsP3	2455		nsP2	595	nsP3	1526
792	2459	DS	0.998	0.273		nsP2	792	nsP3	2459		nsP2	595	nsP3	1530
792	2471	DS	0.998	0.273		nsP2	792	nsP3	2471		nsP2	595	nsP3	1542
792	2482	DF	0.998	0.273		nsP2	792	nsP3	2482		nsP2	595	nsP3	1553
792	2486	DI	0.998	0.273		nsP2	792	nsP3	2486		nsP2	595	nsP3	1557
792	2485	DS	0.998	0.273		nsP2	792	nsP3	2485		nsP2	595	nsP3	1556
792	2492	DV	0.998	0.273		nsP2	792	nsP3	2492		nsP2	595	nsP3	1563
792	2516	DI	0.998	0.273		nsP2	792	nsP3	2516		nsP2	595	nsP3	1586
792	2517	DM	0.998	0.273		nsP2	792	nsP3	2517		nsP2	595	nsP3	1587
792	2569	DL	0.998	0.273		nsP2	792	nsP3	2569		nsP2	595	nsP3	1639
792	2616	DA	0.998	0.273		nsP2	792	nsP3	2616		nsP2	595	nsP3	1686
792	2700	DT	0.998	0.275		nsP2	792	nsP3	2700		nsP2	595	nsP3	1770
792	2719	DS	0.998	0.273		nsP2	792	nsP3	2719		nsP2	595	nsP3	1789
792	2733	DH	0.998	0.273		nsP2	792	nsP3	2733		nsP2	595	nsP3	1803
792	2744	DG	0.998	0.273		nsP2	792	nsP3	2744		nsP2	595	nsP3	1814
792	2760	DT	0.998	0.273		nsP2	792	nsP3	2760		nsP2	595	nsP3	1830
792	2776	DH	0.998	0.273		nsP2	792	nsP3	2776		nsP2	595	nsP3	1846
792	2883	DS	0.998	0.273		nsP2	792	nsP4	2883		nsP2	595	nsP4	15
792	2884	DT	0.998	0.273		nsP2	792	nsP4	2884		nsP2	595	nsP4	15
792	2899	DC	0.998	0.273		nsP2	792	nsP4	2899		nsP2	595	nsP4	29
792	2920	ET	0.998	0.716		nsP2	792	nsP4	2920		nsP2	595	nsP4	48
792	2923	DY	0.998	0.273		nsP2	792	nsP4	2923		nsP2	595	nsP4	50
792	2924	DT	0.998	0.273		nsP2	792	nsP4	2924		nsP2	595	nsP4	51
792	2925	DN	0.998	0.273		nsP2	792	nsP4	2925		nsP2	595	nsP4	52
792	2947	DD	0.998	0.273		nsP2	792	nsP4	2947		nsP2	595	nsP4	73
792	2975	DV	0.998	0.273		nsP2	792	nsP4	2975		nsP2	595	nsP4	101
792	2976	EI	0.998	0.717		nsP2	792	nsP4	2976		nsP2	595	nsP4	102
792	2979	DI	0.998	0.273		nsP2	792	nsP4	2979		nsP2	595	nsP4	105
792	2984	DI	0.998	0.273		nsP2	792	nsP4	2984		nsP2	595	nsP4	110
792	2999	ET	0.998	0.716		nsP2	792	nsP4	2999		nsP2	595	nsP4	125
792	3028	DS	0.998	0.273		nsP2	792	nsP4	3028		nsP2	595	nsP4	154
792	3104	DA	0.998	0.273		nsP2	792	nsP4	3104		nsP2	595	nsP4	229
792	3133	DH	0.998	0.273		nsP2	792	nsP4	3133		nsP2	595	nsP4	258
792	3132	DE	0.998	0.273		nsP2	792	nsP4	3132		nsP2	595	nsP4	257
792	3136	DA	0.998	0.273		nsP2	792	nsP4	3136		nsP2	595	nsP4	261
792	3147	DM	0.998	0.273		nsP2	792	nsP4	3147		nsP2	595	nsP4	272
792	3151	DA	0.998	0.273		nsP2	792	nsP4	3151		nsP2	595	nsP4	276
792	3158	DV	0.998	0.273		nsP2	792	nsP4	3158		nsP2	595	nsP4	283
792	3150	DI	0.998	0.273		nsP2	792	nsP4	3150		nsP2	595	nsP4	275
792	3183	DA	0.998	0.273		nsP2	792	nsP4	3183		nsP2	595	nsP4	308
792	3179	EV	0.998	0.716		nsP2	792	nsP4	3179		nsP2	595	nsP4	304
792	3203	DA	0.998	0.273		nsP2	792	nsP4	3203		nsP2	595	nsP4	327
792	3215	DI	0.998	0.273		nsP2	792	nsP4	3215		nsP2	595	nsP4	339
792	3250	DL	0.998	0.273		nsP2	792	nsP4	3250		nsP2	595	nsP4	374
792	3271	DF	0.998	0.273		nsP2	792	nsP4	3271		nsP2	595	nsP4	394
792	3275	DL	0.998	0.273		nsP2	792	nsP4	3275		nsP2	595	nsP4	398
792	3423	DT	0.998	0.273		nsP2	792	3CL-Pro	3423		nsP2	595	3CL-Pro	46
792	3453	DS	0.998	0.273		nsP2	792	3CL-Pro	3453		nsP2	595	3CL-Pro	76
792	3476	DR	0.998	0.273		nsP2	792	3CL-Pro	3476		nsP2	595	3CL-Pro	99
792	3482	DS	0.998	0.273		nsP2	792	3CL-Pro	3482		nsP2	595	3CL-Pro	105
792	3568	DK	0.998	0.273		nsP2	792	3CL-Pro	3568		nsP2	595	3CL-Pro	191
792	3699	DK	0.998	0.273		nsP2	792	nsP6	3699		nsP2	595	nsP6	16
792	3700	DI	0.998	0.273		nsP2	792	nsP6	3700		nsP2	595	nsP6	17
792	3749	DC	0.998	0.273		nsP2	792	nsP6	3749		nsP2	595	nsP6	66
792	3794	DL	0.998	0.273		nsP2	792	nsP6	3794		nsP2	595	nsP6	111
792	3815	DL	0.998	0.273		nsP2	792	nsP6	3815		nsP2	595	nsP6	131
792	3863	DV	0.998	0.273		nsP2	792	nsP6	3863		nsP2	595	nsP6	179
792	3887	DV	0.998	0.273		nsP2	792	nsP6	3887		nsP2	595	nsP6	203
792	3892	DY	0.998	0.273		nsP2	792	nsP6	3892		nsP2	595	nsP6	208
792	3915	DC	0.998	0.273		nsP2	792	nsP6	3915		nsP2	595	nsP6	231
792	3973	EV	0.998	0.716		nsP2	792	nsP6	3973		nsP2	595	nsP6	289
792	4200	EI	0.998	0.716		nsP2	792	nsP8	4200		nsP2	595	nsP8	144
792	4213	ET	0.998	0.716		nsP2	792	nsP8	4213		nsP2	595	nsP8	157
792	4241	ES	0.998	0.716		nsP2	792	nsP8	4241		nsP2	595	nsP8	185
792	4582	ED	0.998	0.716		nsP2	792	RdRp	4582		nsP2	595	RdRp	75
792	4617	EK	0.998	0.716		nsP2	792	RdRp	4617		nsP2	595	RdRp	110
792	4625	EI	0.998	0.716		nsP2	792	RdRp	4625		nsP2	595	RdRp	118
792	4772	ET	0.998	0.716		nsP2	792	RdRp	4772		nsP2	595	RdRp	264
792	4777	EV	0.998	0.716		nsP2	792	RdRp	4777		nsP2	595	RdRp	269
792	4801	EK	0.998	0.716		nsP2	792	RdRp	4801		nsP2	595	RdRp	293
792	6673	ED	0.998	0.716		nsP2	792	NendoU	6673		nsP2	595	NendoU	121
792	6685	ES	0.998	0.716		nsP2	792	NendoU	6685		nsP2	595	NendoU	133
792	6697	EI	0.998	0.716		nsP2	792	NendoU	6697		nsP2	595	NendoU	145
792	6699	EA	0.998	0.716		nsP2	792	NendoU	6699		nsP2	595	NendoU	147
792	6704	EF	0.998	0.716		nsP2	792	NendoU	6704		nsP2	595	NendoU	152
792	7312	EV	0.998	0.719		nsP2	792	S	85		nsP2	595	S	47
792	7315	ES	0.998	0.717		nsP2	792	S	88		nsP2	595	S	50
792	7425	EK	0.998	0.716		nsP2	792	S	198		nsP2	595	S	147
792	7580	EA	0.998	0.718		nsP2	792	S	353		nsP2	595	S	260
792	7742	EK	0.998	0.716		nsP2	792	S	515		nsP2	595	S	417
792	7791	EN	0.998	0.716		nsP2	792	S	564		nsP2	595	S	460
792	7898	EN	0.998	0.716		nsP2	792	S	671		nsP2	595	S	556
792	7986	ES	0.998	0.716		nsP2	792	S	759		nsP2	595	S	640
792	8026	ET	0.998	0.716		nsP2	792	S	799		nsP2	595	S	678
792	8433	ED	0.998	0.716		nsP2	792	S	1206		nsP2	595	S	1084
792	8437	DY	0.998	0.273		nsP2	792	S	1210		nsP2	595	S	1088
792	8636	DI	0.998	0.273		nsP2	792	3a	13		nsP2	595	3a	13
792	8653	DS	0.998	0.273		nsP2	792	3a	30		nsP2	595	3a	27
792	8654	DT	0.998	0.273		nsP2	792	3a	31		nsP2	595	3a	28
792	8716	DI	0.998	0.273		nsP2	792	3a	93		nsP2	595	3a	90
792	8809	DK	0.998	0.273		nsP2	792	3a	186		nsP2	595	3a	179
792	8808	DL	0.998	0.273		nsP2	792	3a	185		nsP2	595	3a	178
792	8820	DS	0.998	0.273		nsP2	792	3a	197		nsP2	595	3a	190
792	8824	DH	0.998	0.273		nsP2	792	3a	201		nsP2	595	3a	194
792	8867	DL	0.998	0.273		nsP2	792	3a	244		nsP2	595	3a	235
792	8965	DT	0.998	0.273		nsP2	792	E	55		nsP2	595	E	55
792	8966	DV	0.998	0.273		nsP2	792	E	56		nsP2	595	E	56
792	9018	DA	0.998	0.273		nsP2	792	M	32		nsP2	595	M	30
792	9021	DM	0.998	0.273		nsP2	792	M	35		nsP2	595	M	33
792	9075	DI	0.998	0.273		nsP2	792	M	89		nsP2	595	M	87
792	9064	DV	0.998	0.273		nsP2	792	M	78		nsP2	595	M	76
792	9237	EG	0.998	0.716		nsP2	792	N	26		nsP2	595	N	25
792	9238	ES	0.998	0.716		nsP2	792	N	27		nsP2	595	N	26
792	9333	DS	0.998	0.273		nsP2	792	N	122		nsP2	595	N	120
792	9365	EA	0.998	0.717		nsP2	792	N	154		nsP2	595	N	152
792	9618	DM	0.998	0.273		nsP2	792	N	407		nsP2	595	N	400
792	9608	DP	0.998	0.273		nsP2	792	N	397		nsP2	595	N	390
792	9597	ET	0.998	0.716		nsP2	792	N	386		nsP2	595	N	379
792	9597	DA	0.998	0.273		nsP2	792	N	386		nsP2	595	N	379
792	9623	DR	0.998	0.273		nsP2	792	N	412		nsP2	595	N	405
793	821	SQ	0.998	0.273		nsP2	793	nsP2	821		nsP2	596	nsP2	621
793	819	SK	0.998	0.272		nsP2	793	nsP2	819		nsP2	596	nsP2	619
793	830	SL	0.998	0.273		nsP2	793	nsP2	830		nsP2	596	nsP2	630
793	829	SL	0.998	0.273		nsP2	793	nsP2	829		nsP2	596	nsP2	629
793	831	SA	0.998	0.273		nsP2	793	nsP2	831		nsP2	596	nsP2	631
793	835	SV	0.998	0.273		nsP2	793	nsP2	835		nsP2	596	nsP2	635
793	851	SE	0.998	0.273		nsP2	793	nsP3	851		nsP2	596	nsP3	13
793	888	SS	0.998	0.272		nsP2	793	nsP3	888		nsP2	596	nsP3	50
793	904	SV	0.998	0.273		nsP2	793	nsP3	904		nsP2	596	nsP3	66
793	917	SM	0.998	0.273		nsP2	793	nsP3	917		nsP2	596	nsP3	79
793	912	SD	0.998	0.273		nsP2	793	nsP3	912		nsP2	596	nsP3	74
793	935	AS	0.998	0.725		nsP2	793	nsP3	935		nsP2	596	nsP3	97
793	1017	SE	0.998	0.272		nsP2	793	nsP3	1017		nsP2	596	nsP3	160
793	1080	SQ	0.998	0.273		nsP2	793	nsP3	1080		nsP2	596	nsP3	213
793	1095	SC	0.998	0.273		nsP2	793	nsP3	1095		nsP2	596	nsP3	228
793	1100	SK	0.998	0.272		nsP2	793	nsP3	1100		nsP2	596	nsP3	233
793	1110	AV	0.998	0.725		nsP2	793	nsP3	1110		nsP2	596	nsP3	243
793	1134	SG	0.998	0.273		nsP2	793	nsP3	1134		nsP2	596	nsP3	267
793	1147	AA	0.998	0.722		nsP2	793	nsP3	1147		nsP2	596	nsP3	277
793	1200	AE	0.998	0.724		nsP2	793	nsP3	1200		nsP2	596	nsP3	328
793	1218	SL	0.998	0.273		nsP2	793	nsP3	1218		nsP2	596	nsP3	345
793	1238	SN	0.998	0.273		nsP2	793	nsP3	1238		nsP2	596	nsP3	364
793	1250	SD	0.998	0.272		nsP2	793	nsP3	1250		nsP2	596	nsP3	373
793	1364	SL	0.998	0.273		nsP2	793	nsP3	1364		nsP2	596	nsP3	457
793	1389	SD	0.998	0.273		nsP2	793	nsP3	1389		nsP2	596	nsP3	481
793	1392	SC	0.998	0.273		nsP2	793	nsP3	1392		nsP2	596	nsP3	484
793	1390	SI	0.998	0.273		nsP2	793	nsP3	1390		nsP2	596	nsP3	482
793	1412	AR	0.998	0.725		nsP2	793	nsP3	1412		nsP2	596	nsP3	504
793	1412	SK	0.998	0.272		nsP2	793	nsP3	1412		nsP2	596	nsP3	504
793	1416	AT	0.998	0.725		nsP2	793	nsP3	1416		nsP2	596	nsP3	508
793	1434	SL	0.998	0.273		nsP2	793	nsP3	1434		nsP2	596	nsP3	525
793	1492	AK	0.998	0.725		nsP2	793	nsP3	1492		nsP2	596	nsP3	582
793	1492	SR	0.998	0.272		nsP2	793	nsP3	1492		nsP2	596	nsP3	582
793	1541	SP	0.998	0.273		nsP2	793	nsP3	1541		nsP2	596	nsP3	630
793	1609	SR	0.998	0.273		nsP2	793	nsP3	1609		nsP2	596	nsP3	698
793	1622	SV	0.998	0.273		nsP2	793	nsP3	1622		nsP2	596	nsP3	711
793	1654	SK	0.998	0.273		nsP2	793	nsP3	1654		nsP2	596	nsP3	741
793	1650	AI	0.998	0.725		nsP2	793	nsP3	1650		nsP2	596	nsP3	737
793	1657	AT	0.998	0.724		nsP2	793	nsP3	1657		nsP2	596	nsP3	744
793	1723	SS	0.998	0.273		nsP2	793	nsP3	1723		nsP2	596	nsP3	809
793	1719	AY	0.998	0.725		nsP2	793	nsP3	1719		nsP2	596	nsP3	805
793	1762	SG	0.998	0.273		nsP2	793	nsP3	1762		nsP2	596	nsP3	848
793	1777	SS	0.998	0.273		nsP2	793	nsP3	1777		nsP2	596	nsP3	863
793	1779	SV	0.998	0.273		nsP2	793	nsP3	1779		nsP2	596	nsP3	865
793	1778	AT	0.998	0.723		nsP2	793	nsP3	1778		nsP2	596	nsP3	864
793	1792	SA	0.998	0.273		nsP2	793	nsP3	1792		nsP2	596	nsP3	878
793	1818	SS	0.998	0.273		nsP2	793	nsP3	1818		nsP2	596	nsP3	904
793	1836	SL	0.998	0.273		nsP2	793	nsP3	1836		nsP2	596	nsP3	922
793	1842	SE	0.998	0.273		nsP2	793	nsP3	1842		nsP2	596	nsP3	928
793	1844	SA	0.998	0.273		nsP2	793	nsP3	1844		nsP2	596	nsP3	930
793	1858	SK	0.998	0.273		nsP2	793	nsP3	1858		nsP2	596	nsP3	944
793	1854	SH	0.998	0.272		nsP2	793	nsP3	1854		nsP2	596	nsP3	940
793	1884	SS	0.998	0.272		nsP2	793	nsP3	1884		nsP2	596	nsP3	970
793	1925	SN	0.998	0.273		nsP2	793	nsP3	1925		nsP2	596	nsP3	1011
793	1937	ST	0.998	0.273		nsP2	793	nsP3	1937		nsP2	596	nsP3	1023
793	1941	SA	0.998	0.272		nsP2	793	nsP3	1941		nsP2	596	nsP3	1027
793	1956	SM	0.998	0.273		nsP2	793	nsP3	1956		nsP2	596	nsP3	1042
793	1952	SH	0.998	0.272		nsP2	793	nsP3	1952		nsP2	596	nsP3	1038
793	1989	SY	0.998	0.273		nsP2	793	nsP3	1989		nsP2	596	nsP3	1075
793	1993	SE	0.998	0.272		nsP2	793	nsP3	1993		nsP2	596	nsP3	1079
793	2007	SY	0.998	0.273		nsP2	793	nsP3	2007		nsP2	596	nsP3	1093
793	2033	SS	0.998	0.272		nsP2	793	nsP3	2033		nsP2	596	nsP3	1119
793	2047	SF	0.998	0.273		nsP2	793	nsP3	2047		nsP2	596	nsP3	1133
793	2073	SR	0.998	0.273		nsP2	793	nsP3	2073		nsP2	596	nsP3	1159
793	2096	SQ	0.998	0.273		nsP2	793	nsP3	2096		nsP2	596	nsP3	1182
793	2102	ST	0.998	0.273		nsP2	793	nsP3	2102		nsP2	596	nsP3	1187
793	2131	AS	0.998	0.722		nsP2	793	nsP3	2131		nsP2	596	nsP3	1216
793	2144	AD	0.998	0.722		nsP2	793	nsP3	2144		nsP2	596	nsP3	1229
793	2144	SS	0.998	0.273		nsP2	793	nsP3	2144		nsP2	596	nsP3	1229
793	2176	SN	0.998	0.273		nsP2	793	nsP3	2176		nsP2	596	nsP3	1260
793	2182	AA	0.998	0.724		nsP2	793	nsP3	2182		nsP2	596	nsP3	1266
793	2190	AE	0.998	0.723		nsP2	793	nsP3	2190		nsP2	596	nsP3	1274
793	2192	SL	0.998	0.273		nsP2	793	nsP3	2192		nsP2	596	nsP3	1276
793	2207	SI	0.998	0.273		nsP2	793	nsP3	2207		nsP2	596	nsP3	1291
793	2240	SK	0.998	0.273		nsP2	793	nsP3	2240		nsP2	596	nsP3	1323
793	2246	AA	0.998	0.723		nsP2	793	nsP3	2246		nsP2	596	nsP3	1328
793	2263	SC	0.998	0.273		nsP2	793	nsP3	2263		nsP2	596	nsP3	1342
793	2273	SF	0.998	0.273		nsP2	793	nsP3	2273		nsP2	596	nsP3	1351
793	2302	AM	0.998	0.724		nsP2	793	nsP3	2302		nsP2	596	nsP3	1380
793	2302	SL	0.998	0.272		nsP2	793	nsP3	2302		nsP2	596	nsP3	1380
793	2321	AE	0.998	0.725		nsP2	793	nsP3	2321		nsP2	596	nsP3	1398
793	2324	SI	0.998	0.272		nsP2	793	nsP3	2324		nsP2	596	nsP3	1401
793	2332	SK	0.998	0.273		nsP2	793	nsP3	2332		nsP2	596	nsP3	1408
793	2342	SM	0.998	0.272		nsP2	793	nsP3	2342		nsP2	596	nsP3	1417
793	2344	SL	0.998	0.273		nsP2	793	nsP3	2344		nsP2	596	nsP3	1419
793	2349	AV	0.998	0.723		nsP2	793	nsP3	2349		nsP2	596	nsP3	1424
793	2377	SV	0.998	0.273		nsP2	793	nsP3	2377		nsP2	596	nsP3	1452
793	2395	AY	0.998	0.725		nsP2	793	nsP3	2395		nsP2	596	nsP3	1467
793	2395	SF	0.998	0.272		nsP2	793	nsP3	2395		nsP2	596	nsP3	1467
793	2428	SY	0.998	0.273		nsP2	793	nsP3	2428		nsP2	596	nsP3	1500
793	2435	AF	0.998	0.725		nsP2	793	nsP3	2435		nsP2	596	nsP3	1506
793	2439	SA	0.998	0.272		nsP2	793	nsP3	2439		nsP2	596	nsP3	1510
793	2451	SK	0.998	0.273		nsP2	793	nsP3	2451		nsP2	596	nsP3	1522
793	2547	SK	0.998	0.273		nsP2	793	nsP3	2547		nsP2	596	nsP3	1617
793	2569	AV	0.998	0.722		nsP2	793	nsP3	2569		nsP2	596	nsP3	1639
793	2558	SR	0.998	0.273		nsP2	793	nsP3	2558		nsP2	596	nsP3	1628
793	2669	SA	0.998	0.273		nsP2	793	nsP3	2669		nsP2	596	nsP3	1739
793	2633	SP	0.998	0.273		nsP2	793	nsP3	2633		nsP2	596	nsP3	1703
793	2703	SS	0.998	0.272		nsP2	793	nsP3	2703		nsP2	596	nsP3	1773
793	2712	SD	0.998	0.273		nsP2	793	nsP3	2712		nsP2	596	nsP3	1782
793	2716	AS	0.998	0.725		nsP2	793	nsP3	2716		nsP2	596	nsP3	1786
793	2734	SS	0.998	0.273		nsP2	793	nsP3	2734		nsP2	596	nsP3	1804
793	2741	AS	0.998	0.725		nsP2	793	nsP3	2741		nsP2	596	nsP3	1811
793	2741	SA	0.998	0.272		nsP2	793	nsP3	2741		nsP2	596	nsP3	1811
793	2739	SG	0.998	0.273		nsP2	793	nsP3	2739		nsP2	596	nsP3	1809
793	2750	AI	0.998	0.725		nsP2	793	nsP3	2750		nsP2	596	nsP3	1820
793	2757	SV	0.998	0.273		nsP2	793	nsP3	2757		nsP2	596	nsP3	1827
793	2768	SI	0.998	0.272		nsP2	793	nsP3	2768		nsP2	596	nsP3	1838
793	2789	SF	0.998	0.273		nsP2	793	nsP3	2789		nsP2	596	nsP3	1859
793	2811	SN	0.998	0.273		nsP2	793	nsP3	2811		nsP2	596	nsP3	1881
793	2825	AI	0.998	0.725		nsP2	793	nsP3	2825		nsP2	596	nsP3	1895
793	2834	SY	0.998	0.273		nsP2	793	nsP3	2834		nsP2	596	nsP3	1904
793	2870	SI	0.998	0.273		nsP2	793	nsP4	2870		nsP2	596	nsP4	2
793	2854	SI	0.998	0.273		nsP2	793	nsP3	2854		nsP2	596	nsP3	1924
793	2875	SS	0.998	0.273		nsP2	793	nsP4	2875		nsP2	596	nsP4	7
793	2905	SL	0.998	0.273		nsP2	793	nsP4	2905		nsP2	596	nsP4	34
793	2911	SM	0.998	0.273		nsP2	793	nsP4	2911		nsP2	596	nsP4	39
793	2987	SI	0.998	0.273		nsP2	793	nsP4	2987		nsP2	596	nsP4	113
793	2995	SV	0.998	0.273		nsP2	793	nsP4	2995		nsP2	596	nsP4	121
793	3048	SM	0.998	0.272		nsP2	793	nsP4	3048		nsP2	596	nsP4	174
793	3060	SL	0.998	0.273		nsP2	793	nsP4	3060		nsP2	596	nsP4	186
793	3065	SI	0.998	0.273		nsP2	793	nsP4	3065		nsP2	596	nsP4	191
793	3066	SS	0.998	0.273		nsP2	793	nsP4	3066		nsP2	596	nsP4	192
793	3121	SL	0.998	0.273		nsP2	793	nsP4	3121		nsP2	596	nsP4	246
793	3153	SI	0.998	0.273		nsP2	793	nsP4	3153		nsP2	596	nsP4	278
793	3161	SV	0.998	0.273		nsP2	793	nsP4	3161		nsP2	596	nsP4	286
793	3166	SV	0.998	0.272		nsP2	793	nsP4	3166		nsP2	596	nsP4	291
793	3176	SI	0.998	0.273		nsP2	793	nsP4	3176		nsP2	596	nsP4	301
793	3179	SL	0.998	0.273		nsP2	793	nsP4	3179		nsP2	596	nsP4	304
793	3189	SK	0.998	0.273		nsP2	793	nsP4	3189		nsP2	596	nsP4	314
793	3198	SN	0.998	0.273		nsP2	793	nsP4	3198		nsP2	596	nsP4	323
793	3206	SA	0.998	0.273		nsP2	793	nsP4	3206		nsP2	596	nsP4	330
793	3221	SA	0.998	0.273		nsP2	793	nsP4	3221		nsP2	596	nsP4	345
793	3240	SF	0.998	0.273		nsP2	793	nsP4	3240		nsP2	596	nsP4	364
793	3253	SF	0.998	0.273		nsP2	793	nsP4	3253		nsP2	596	nsP4	377
793	3254	SA	0.998	0.273		nsP2	793	nsP4	3254		nsP2	596	nsP4	378
793	3257	SS	0.998	0.273		nsP2	793	nsP4	3257		nsP2	596	nsP4	381
793	3259	SI	0.998	0.273		nsP2	793	nsP4	3259		nsP2	596	nsP4	383
793	3279	SH	0.998	0.273		nsP2	793	nsP4	3279		nsP2	596	nsP4	402
793	3291	AV	0.998	0.725		nsP2	793	nsP4	3291		nsP2	596	nsP4	414
793	3291	SM	0.998	0.272		nsP2	793	nsP4	3291		nsP2	596	nsP4	414
793	3296	ST	0.998	0.273		nsP2	793	nsP4	3296		nsP2	596	nsP4	419
793	3346	SL	0.998	0.273		nsP2	793	nsP4	3346		nsP2	596	nsP4	469
793	3474	SL	0.998	0.273		nsP2	793	3CL-Pro	3474		nsP2	596	3CL-Pro	97
793	3590	SL	0.998	0.273		nsP2	793	3CL-Pro	3590		nsP2	596	3CL-Pro	213
793	3673	ST	0.998	0.273		nsP2	793	3CL-Pro	3673		nsP2	596	3CL-Pro	296
793	3695	SG	0.998	0.273		nsP2	793	nsP6	3695		nsP2	596	nsP6	12
793	3697	SF	0.998	0.273		nsP2	793	nsP6	3697		nsP2	596	nsP6	14
793	3712	AI	0.998	0.722		nsP2	793	nsP6	3712		nsP2	596	nsP6	29
793	3712	SF	0.998	0.273		nsP2	793	nsP6	3712		nsP2	596	nsP6	29
793	3752	SL	0.998	0.273		nsP2	793	nsP6	3752		nsP2	596	nsP6	69
793	3747	SA	0.998	0.273		nsP2	793	nsP6	3747		nsP2	596	nsP6	64
793	3753	SL	0.998	0.273		nsP2	793	nsP6	3753		nsP2	596	nsP6	70
793	3793	SE	0.998	0.273		nsP2	793	nsP6	3793		nsP2	596	nsP6	110
793	3795	SA	0.998	0.273		nsP2	793	nsP6	3795		nsP2	596	nsP6	112
793	3803	SR	0.998	0.273		nsP2	793	nsP6	3803		nsP2	596	nsP6	120
793	3830	SA	0.998	0.273		nsP2	793	nsP6	3830		nsP2	596	nsP6	146
793	3841	SI	0.998	0.273		nsP2	793	nsP6	3841		nsP2	596	nsP6	157
793	3877	SI	0.998	0.273		nsP2	793	nsP6	3877		nsP2	596	nsP6	193
793	3883	SA	0.998	0.273		nsP2	793	nsP6	3883		nsP2	596	nsP6	199
793	3917	SC	0.998	0.273		nsP2	793	nsP6	3917		nsP2	596	nsP6	233
793	4083	AF	0.998	0.722		nsP2	793	nsP8	4083		nsP2	596	nsP8	27
793	4204	AN	0.998	0.722		nsP2	793	nsP8	4204		nsP2	596	nsP8	148
793	3718	SI	0.998	0.273		nsP2	793	nsP6	3718		nsP2	596	nsP6	35
793	4403	AA	0.998	0.722		nsP2	793	nsP10	4403		nsP2	596	nsP10	35
793	4524	AQ	0.998	0.722		nsP2	793	RdRp	4524		nsP2	596	RdRp	17
793	4525	AS	0.998	0.722		nsP2	793	RdRp	4525		nsP2	596	RdRp	18
793	4518	AL	0.998	0.722		nsP2	793	RdRp	4518		nsP2	596	RdRp	11
793	4745	AT	0.998	0.722		nsP2	793	RdRp	4745		nsP2	596	RdRp	237
793	4749	AS	0.998	0.722		nsP2	793	RdRp	4749		nsP2	596	RdRp	241
793	4785	AY	0.998	0.722		nsP2	793	RdRp	4785		nsP2	596	RdRp	277
793	5169	AS	0.998	0.722		nsP2	793	RdRp	5169		nsP2	596	RdRp	659
793	5261	AT	0.998	0.722		nsP2	793	RdRp	5261		nsP2	596	RdRp	751
793	5262	AD	0.998	0.722		nsP2	793	RdRp	5262		nsP2	596	RdRp	752
793	5288	AF	0.998	0.722		nsP2	793	RdRp	5288		nsP2	596	RdRp	778
793	5291	AT	0.998	0.722		nsP2	793	RdRp	5291		nsP2	596	RdRp	781
793	5294	AS	0.998	0.722		nsP2	793	RdRp	5294		nsP2	596	RdRp	784
793	5306	AS	0.998	0.722		nsP2	793	RdRp	5306		nsP2	596	RdRp	796
793	6069	AV	0.998	0.722		nsP2	793	ExoN	6069		nsP2	596	ExoN	26
793	6189	AS	0.998	0.722		nsP2	793	ExoN	6189		nsP2	596	ExoN	146
793	6275	AA	0.998	0.722		nsP2	793	ExoN	6275		nsP2	596	ExoN	232
793	6348	AT	0.998	0.722		nsP2	793	ExoN	6348		nsP2	596	ExoN	305
793	6374	AA	0.998	0.722		nsP2	793	ExoN	6374		nsP2	596	ExoN	331
793	6429	AS	0.998	0.722		nsP2	793	ExoN	6429		nsP2	596	ExoN	386
793	6651	AV	0.998	0.722		nsP2	793	NendoU	6651		nsP2	596	NendoU	99
793	6700	AP	0.998	0.722		nsP2	793	NendoU	6700		nsP2	596	NendoU	148
793	6734	AQ	0.998	0.722		nsP2	793	NendoU	6734		nsP2	596	NendoU	182
793	6737	AV	0.998	0.722		nsP2	793	NendoU	6737		nsP2	596	NendoU	185
793	6753	AA	0.998	0.722		nsP2	793	NendoU	6753		nsP2	596	NendoU	201
793	6761	AY	0.998	0.722		nsP2	793	NendoU	6761		nsP2	596	NendoU	209
793	6784	AE	0.998	0.722		nsP2	793	NendoU	6784		nsP2	596	NendoU	232
793	6793	AI	0.998	0.722		nsP2	793	NendoU	6793		nsP2	596	NendoU	241
793	6841	AK	0.998	0.722		nsP2	793	NendoU	6841		nsP2	596	NendoU	289
793	6846	AE	0.998	0.722		nsP2	793	NendoU	6846		nsP2	596	NendoU	294
793	6963	AT	0.998	0.723		nsP2	793	2OMtase	6963		nsP2	596	2OMtase	65
793	7144	AR	0.998	0.725		nsP2	793	2OMtase	7144		nsP2	596	2OMtase	246
793	7151	AV	0.998	0.725		nsP2	793	2OMtase	7151		nsP2	596	2OMtase	253
793	7234	AV	0.998	0.722		nsP2	793	S	7		nsP2	596	S	1
793	7293	AT	0.998	0.722		nsP2	793	S	66		nsP2	596	S	33
793	7304	AV	0.998	0.722		nsP2	793	S	77		nsP2	596	S	42
793	7367	AS	0.998	0.722		nsP2	793	S	140		nsP2	596	S	94
793	7382	AT	0.998	0.725		nsP2	793	S	155		nsP2	596	S	108
793	7411	AF	0.998	0.725		nsP2	793	S	184		nsP2	596	S	135
793	7437	AE	0.998	0.722		nsP2	793	S	210		nsP2	596	S	154
793	7503	AY	0.998	0.722		nsP2	793	S	276		nsP2	596	S	200
793	7538	AE	0.998	0.722		nsP2	793	S	311		nsP2	596	S	224
793	7540	AL	0.998	0.725		nsP2	793	S	313		nsP2	596	S	226
793	7553	AQ	0.998	0.722		nsP2	793	S	326		nsP2	596	S	239
793	7650	AI	0.998	0.722		nsP2	793	S	423		nsP2	596	S	326
793	7678	AN	0.998	0.722		nsP2	793	S	451		nsP2	596	S	354
793	7763	AS	0.998	0.722		nsP2	793	S	536		nsP2	596	S	438
793	7902	AL	0.998	0.722		nsP2	793	S	675		nsP2	596	S	560
793	7914	AT	0.998	0.722		nsP2	793	S	687		nsP2	596	S	572
793	7917	AA	0.998	0.722		nsP2	793	S	690		nsP2	596	S	575
793	7949	AQ	0.998	0.722		nsP2	793	S	722		nsP2	596	S	607
793	7948	AN	0.998	0.722		nsP2	793	S	721		nsP2	596	S	606
793	7961	AE	0.998	0.722		nsP2	793	S	734		nsP2	596	S	619
793	7992	AR	0.998	0.722		nsP2	793	S	765		nsP2	596	S	646
793	8042	AI	0.998	0.722		nsP2	793	S	815		nsP2	596	S	693
793	8075	AI	0.998	0.722		nsP2	793	S	848		nsP2	596	S	726
793	8068	AT	0.998	0.722		nsP2	793	S	841		nsP2	596	S	719
793	8137	AI	0.998	0.725		nsP2	793	S	910		nsP2	596	S	788
793	8137	SM	0.998	0.272		nsP2	793	S	910		nsP2	596	S	788
793	8162	ST	0.998	0.272		nsP2	793	S	935		nsP2	596	S	813
793	8183	SM	0.998	0.273		nsP2	793	S	956		nsP2	596	S	834
793	8221	AQ	0.998	0.722		nsP2	793	S	994		nsP2	596	S	872
793	8228	AA	0.998	0.722		nsP2	793	S	1001		nsP2	596	S	879
793	8227	AL	0.998	0.722		nsP2	793	S	1000		nsP2	596	S	878
793	8231	AI	0.998	0.722		nsP2	793	S	1004		nsP2	596	S	882
793	8233	AS	0.998	0.722		nsP2	793	S	1006		nsP2	596	S	884
793	8224	AS	0.998	0.722		nsP2	793	S	997		nsP2	596	S	875
793	8450	SS	0.998	0.272		nsP2	793	S	1223		nsP2	596	S	1101
793	8460	SS	0.998	0.273		nsP2	793	S	1233		nsP2	596	S	1111
793	8482	AV	0.998	0.722		nsP2	793	S	1255		nsP2	596	S	1133
793	8565	AI	0.998	0.722		nsP2	793	S	1338		nsP2	596	S	1216
793	8652	AS	0.998	0.723		nsP2	793	3a	29		nsP2	596	3a	26
793	8652	SA	0.998	0.273		nsP2	793	3a	29		nsP2	596	3a	26
793	8653	AD	0.998	0.723		nsP2	793	3a	30		nsP2	596	3a	27
793	8663	SL	0.998	0.273		nsP2	793	3a	40		nsP2	596	3a	37
793	8704	SQ	0.998	0.273		nsP2	793	3a	81		nsP2	596	3a	78
793	8738	AV	0.998	0.722		nsP2	793	3a	115		nsP2	596	3a	112
793	8738	SI	0.998	0.273		nsP2	793	3a	115		nsP2	596	3a	112
793	8753	SC	0.998	0.273		nsP2	793	3a	130		nsP2	596	3a	127
793	8773	SV	0.998	0.273		nsP2	793	3a	150		nsP2	596	3a	147
793	8793	ST	0.998	0.273		nsP2	793	3a	170		nsP2	596	3a	166
793	8830	SY	0.998	0.273		nsP2	793	3a	207		nsP2	596	3a	200
793	8846	SE	0.998	0.273		nsP2	793	3a	223		nsP2	596	3a	215
793	8858	SN	0.998	0.273		nsP2	793	3a	235		nsP2	596	3a	227
793	8859	SA	0.998	0.273		nsP2	793	3a	236		nsP2	596	3a	228
793	9028	SS	0.998	0.273		nsP2	793	M	42		nsP2	596	M	40
793	9040	SV	0.998	0.273		nsP2	793	M	54		nsP2	596	M	52
793	9113	SR	0.998	0.273		nsP2	793	M	127		nsP2	596	M	125
793	9139	SM	0.998	0.273		nsP2	793	M	153		nsP2	596	M	151
793	9133	SI	0.998	0.273		nsP2	793	M	147		nsP2	596	M	145
793	9186	SN	0.998	0.272		nsP2	793	M	200		nsP2	596	M	197
793	9201	SG	0.998	0.273		nsP2	793	M	215		nsP2	596	M	212
793	9203	SN	0.998	0.273		nsP2	793	M	217		nsP2	596	M	214
793	9244	SG	0.998	0.272		nsP2	793	N	33		nsP2	596	N	31
793	9276	AD	0.998	0.722		nsP2	793	N	65		nsP2	596	N	63
793	9292	SG	0.998	0.273		nsP2	793	N	81		nsP2	596	N	79
793	9316	AD	0.998	0.722		nsP2	793	N	105		nsP2	596	N	103
793	9434	SE	0.998	0.272		nsP2	793	N	223		nsP2	596	N	216
793	9435	AA	0.998	0.722		nsP2	793	N	224		nsP2	596	N	217
793	9452	AM	0.998	0.722		nsP2	793	N	241		nsP2	596	N	234
793	9552	AT	0.998	0.722		nsP2	793	N	341		nsP2	596	N	334
795	904	VI	0.998	0.724		nsP2	795	nsP3	904		nsP2	597	nsP3	66
795	935	VS	0.998	0.727		nsP2	795	nsP3	935		nsP2	597	nsP3	97
795	1017	VQ	0.998	0.724		nsP2	795	nsP3	1017		nsP2	597	nsP3	160
795	1068	VQ	0.998	0.723		nsP2	795	nsP3	1068		nsP2	597	nsP3	202
795	1110	VV	0.998	0.725		nsP2	795	nsP3	1110		nsP2	597	nsP3	243
795	1496	VS	0.998	0.725		nsP2	795	nsP3	1496		nsP2	597	nsP3	586
795	1637	VS	0.998	0.723		nsP2	795	nsP3	1637		nsP2	597	nsP3	724
795	1719	VY	0.998	0.725		nsP2	795	nsP3	1719		nsP2	597	nsP3	805
795	1778	VT	0.998	0.723		nsP2	795	nsP3	1778		nsP2	597	nsP3	864
795	1782	VT	0.998	0.725		nsP2	795	nsP3	1782		nsP2	597	nsP3	868
795	1854	VT	0.998	0.725		nsP2	795	nsP3	1854		nsP2	597	nsP3	940
795	1877	VE	0.998	0.725		nsP2	795	nsP3	1877		nsP2	597	nsP3	963
795	1917	VK	0.998	0.724		nsP2	795	nsP3	1917		nsP2	597	nsP3	1003
795	2190	VE	0.998	0.724		nsP2	795	nsP3	2190		nsP2	597	nsP3	1274
795	2246	VA	0.998	0.723		nsP2	795	nsP3	2246		nsP2	597	nsP3	1328
795	2285	VL	0.998	0.725		nsP2	795	nsP3	2285		nsP2	597	nsP3	1363
795	2321	VE	0.998	0.725		nsP2	795	nsP3	2321		nsP2	597	nsP3	1398
795	2349	VV	0.998	0.723		nsP2	795	nsP3	2349		nsP2	597	nsP3	1424
795	2700	VA	0.998	0.724		nsP2	795	nsP3	2700		nsP2	597	nsP3	1770
795	2716	VS	0.998	0.727		nsP2	795	nsP3	2716		nsP2	597	nsP3	1786
795	2727	VT	0.998	0.723		nsP2	795	nsP3	2727		nsP2	597	nsP3	1797
795	2750	VI	0.998	0.727		nsP2	795	nsP3	2750		nsP2	597	nsP3	1820
795	2825	VI	0.998	0.725		nsP2	795	nsP3	2825		nsP2	597	nsP3	1895
795	2857	VK	0.998	0.723		nsP2	795	nsP3	2857		nsP2	597	nsP3	1927
795	3279	VY	0.998	0.724		nsP2	795	nsP4	3279		nsP2	597	nsP4	402
795	3699	VR	0.998	0.725		nsP2	795	nsP6	3699		nsP2	597	nsP6	16
795	3718	VV	0.998	0.724		nsP2	795	nsP6	3718		nsP2	597	nsP6	35
795	3795	VV	0.998	0.724		nsP2	795	nsP6	3795		nsP2	597	nsP6	112
795	3830	VG	0.998	0.724		nsP2	795	nsP6	3830		nsP2	597	nsP6	146
795	3959	VN	0.998	0.723		nsP2	795	nsP6	3959		nsP2	597	nsP6	275
795	4300	VT	0.998	0.723		nsP2	795	nsP9	4300		nsP2	597	nsP9	46
795	4315	VL	0.998	0.723		nsP2	795	nsP9	4315		nsP2	597	nsP9	60
795	4743	VI	0.998	0.723		nsP2	795	RdRp	4743		nsP2	597	RdRp	235
795	6231	VN	0.998	0.723		nsP2	795	ExoN	6231		nsP2	597	ExoN	188
795	6283	VH	0.998	0.723		nsP2	795	ExoN	6283		nsP2	597	ExoN	240
795	6744	VL	0.998	0.723		nsP2	795	NendoU	6744		nsP2	597	NendoU	192
795	6768	VV	0.998	0.723		nsP2	795	NendoU	6768		nsP2	597	NendoU	216
795	6963	VT	0.998	0.723		nsP2	795	2OMtase	6963		nsP2	597	2OMtase	65
795	7144	VR	0.998	0.725		nsP2	795	2OMtase	7144		nsP2	597	2OMtase	246
795	7374	VI	0.998	0.725		nsP2	795	S	147		nsP2	597	S	100
795	7382	VT	0.998	0.725		nsP2	795	S	155		nsP2	597	S	108
795	7405	VK	0.998	0.725		nsP2	795	S	178		nsP2	597	S	129
795	7411	VF	0.998	0.727		nsP2	795	S	184		nsP2	597	S	135
795	7513	VH	0.998	0.723		nsP2	795	S	286		nsP2	597	S	207
795	7615	VL	0.998	0.724		nsP2	795	S	388		nsP2	597	S	293
795	7621	VT	0.998	0.724		nsP2	795	S	394		nsP2	597	S	299
795	7879	VK	0.998	0.723		nsP2	795	S	652		nsP2	597	S	537
795	8076	VL	0.998	0.723		nsP2	795	S	849		nsP2	597	S	727
795	8437	VH	0.998	0.725		nsP2	795	S	1210		nsP2	597	S	1088
795	8583	VM	0.998	0.723		nsP2	795	S	1356		nsP2	597	S	1233
795	8636	VV	0.998	0.724		nsP2	795	3a	13		nsP2	597	3a	13
795	8652	VS	0.998	0.723		nsP2	795	3a	29		nsP2	597	3a	26
795	8653	VD	0.998	0.723		nsP2	795	3a	30		nsP2	597	3a	27
796	935	ES	0.998	0.725		nsP2	796	nsP3	935		nsP2	598	nsP3	97
796	1110	EV	0.998	0.725		nsP2	796	nsP3	1110		nsP2	598	nsP3	243
796	1147	EA	0.998	0.722		nsP2	796	nsP3	1147		nsP2	598	nsP3	277
796	1200	EE	0.998	0.724		nsP2	796	nsP3	1200		nsP2	598	nsP3	328
796	1412	ER	0.998	0.725		nsP2	796	nsP3	1412		nsP2	598	nsP3	504
796	1492	EK	0.998	0.725		nsP2	796	nsP3	1492		nsP2	598	nsP3	582
796	1650	EI	0.998	0.725		nsP2	796	nsP3	1650		nsP2	598	nsP3	737
796	1657	ET	0.998	0.724		nsP2	796	nsP3	1657		nsP2	598	nsP3	744
796	1682	EV	0.998	0.724		nsP2	796	nsP3	1682		nsP2	598	nsP3	769
796	1719	EY	0.998	0.725		nsP2	796	nsP3	1719		nsP2	598	nsP3	805
796	1738	NL	0.998	0.258		nsP2	796	nsP3	1738		nsP2	598	nsP3	824
796	1778	ET	0.998	0.723		nsP2	796	nsP3	1778		nsP2	598	nsP3	864
796	2020	NL	0.998	0.258		nsP2	796	nsP3	2020		nsP2	598	nsP3	1106
796	2131	ES	0.998	0.722		nsP2	796	nsP3	2131		nsP2	598	nsP3	1216
796	2144	ED	0.998	0.722		nsP2	796	nsP3	2144		nsP2	598	nsP3	1229
796	2182	EA	0.998	0.724		nsP2	796	nsP3	2182		nsP2	598	nsP3	1266
796	2190	EE	0.998	0.723		nsP2	796	nsP3	2190		nsP2	598	nsP3	1274
796	2246	EA	0.998	0.723		nsP2	796	nsP3	2246		nsP2	598	nsP3	1328
796	2302	EM	0.998	0.724		nsP2	796	nsP3	2302		nsP2	598	nsP3	1380
796	2321	EE	0.998	0.725		nsP2	796	nsP3	2321		nsP2	598	nsP3	1398
796	2349	EV	0.998	0.723		nsP2	796	nsP3	2349		nsP2	598	nsP3	1424
796	2395	EY	0.998	0.725		nsP2	796	nsP3	2395		nsP2	598	nsP3	1467
796	2435	EF	0.998	0.725		nsP2	796	nsP3	2435		nsP2	598	nsP3	1506
796	2569	EV	0.998	0.722		nsP2	796	nsP3	2569		nsP2	598	nsP3	1639
796	2716	ES	0.998	0.725		nsP2	796	nsP3	2716		nsP2	598	nsP3	1786
796	2741	ES	0.998	0.725		nsP2	796	nsP3	2741		nsP2	598	nsP3	1811
796	2750	EI	0.998	0.725		nsP2	796	nsP3	2750		nsP2	598	nsP3	1820
796	2779	NL	0.998	0.258		nsP2	796	nsP3	2779		nsP2	598	nsP3	1849
796	2825	EI	0.998	0.725		nsP2	796	nsP3	2825		nsP2	598	nsP3	1895
796	3291	EV	0.998	0.725		nsP2	796	nsP4	3291		nsP2	598	nsP4	414
796	3712	EI	0.998	0.722		nsP2	796	nsP6	3712		nsP2	598	nsP6	29
796	4083	EF	0.998	0.722		nsP2	796	nsP8	4083		nsP2	598	nsP8	27
796	4204	EN	0.998	0.722		nsP2	796	nsP8	4204		nsP2	598	nsP8	148
796	4403	EA	0.998	0.722		nsP2	796	nsP10	4403		nsP2	598	nsP10	35
796	4518	EL	0.998	0.722		nsP2	796	RdRp	4518		nsP2	598	RdRp	11
796	6601	EQ	0.998	0.722		nsP2	796	NendoU	6601		nsP2	598	NendoU	49
796	7650	EI	0.998	0.722		nsP2	796	S	423		nsP2	598	S	326
796	7678	EN	0.998	0.722		nsP2	796	S	451		nsP2	598	S	354
796	7763	ES	0.998	0.722		nsP2	796	S	536		nsP2	598	S	438
796	7914	ET	0.998	0.722		nsP2	796	S	687		nsP2	598	S	572
796	7902	EL	0.998	0.722		nsP2	796	S	675		nsP2	598	S	560
796	7917	EA	0.998	0.722		nsP2	796	S	690		nsP2	598	S	575
796	7948	EN	0.998	0.722		nsP2	796	S	721		nsP2	598	S	606
796	7961	EE	0.998	0.722		nsP2	796	S	734		nsP2	598	S	619
796	7992	ER	0.998	0.722		nsP2	796	S	765		nsP2	598	S	646
796	8042	EI	0.998	0.722		nsP2	796	S	815		nsP2	598	S	693
796	8068	ET	0.998	0.722		nsP2	796	S	841		nsP2	598	S	719
796	8075	EI	0.998	0.722		nsP2	796	S	848		nsP2	598	S	726
796	8137	EI	0.998	0.725		nsP2	796	S	910		nsP2	598	S	788
796	8194	EA	0.998	0.722		nsP2	796	S	967		nsP2	598	S	845
796	8221	EQ	0.998	0.722		nsP2	796	S	994		nsP2	598	S	872
796	8224	ES	0.998	0.722		nsP2	796	S	997		nsP2	598	S	875
796	8228	EA	0.998	0.722		nsP2	796	S	1001		nsP2	598	S	879
796	8231	EI	0.998	0.722		nsP2	796	S	1004		nsP2	598	S	882
796	8233	ES	0.998	0.722		nsP2	796	S	1006		nsP2	598	S	884
796	8271	NQ	0.998	0.258		nsP2	796	S	1044		nsP2	598	S	922
796	8289	NT	0.998	0.258		nsP2	796	S	1062		nsP2	598	S	940
796	8482	EV	0.998	0.722		nsP2	796	S	1255		nsP2	598	S	1133
796	8565	EI	0.998	0.722		nsP2	796	S	1338		nsP2	598	S	1216
796	8652	ES	0.998	0.723		nsP2	796	3a	29		nsP2	598	3a	26
796	8653	ED	0.998	0.723		nsP2	796	3a	30		nsP2	598	3a	27
796	8738	EV	0.998	0.722		nsP2	796	3a	115		nsP2	598	3a	112
796	8874	EE	0.998	0.724		nsP2	796	3a	251		nsP2	598	3a	239
796	9316	ED	0.998	0.722		nsP2	796	N	105		nsP2	598	N	103
796	9435	EA	0.998	0.722		nsP2	796	N	224		nsP2	598	N	217
796	9452	EM	0.998	0.722		nsP2	796	N	241		nsP2	598	N	234
796	9552	ET	0.998	0.722		nsP2	796	N	341		nsP2	598	N	334
799	971	AE	0.998	0.989		nsP2	799	nsP3	971		nsP2	599	nsP3	128
799	1057	AE	0.998	0.989		nsP2	799	nsP3	1057		nsP2	599	nsP3	199
799	1292	AK	0.998	0.989		nsP2	799	nsP3	1292		nsP2	599	nsP3	398
799	2125	AS	0.998	0.991		nsP2	799	nsP3	2125		nsP2	599	nsP3	1210
799	2243	AA	0.998	0.991		nsP2	799	nsP3	2243		nsP2	599	nsP3	1325
799	2917	AS	0.998	0.989		nsP2	799	nsP4	2917		nsP2	599	nsP4	45
801	3219	LT	0.998	0.725		nsP2	801	nsP4	3219		nsP2	601	nsP4	343
801	5165	LT	0.998	0.722		nsP2	801	RdRp	5165		nsP2	601	RdRp	655
801	7289	LN	0.998	0.725		nsP2	801	S	62		nsP2	601	S	29
801	7303	LK	0.998	0.722		nsP2	801	S	76		nsP2	601	S	41
801	7325	LF	0.998	0.722		nsP2	801	S	98		nsP2	601	S	59
801	7360	LN	0.998	0.722		nsP2	801	S	133		nsP2	601	S	87
801	7418	LL	0.998	0.725		nsP2	801	S	191		nsP2	601	S	141
801	7443	LF	0.998	0.724		nsP2	801	S	216		nsP2	601	S	157
801	7467	LP	0.998	0.722		nsP2	801	S	240		nsP2	601	S	174
801	7483	LQ	0.998	0.722		nsP2	801	S	256		nsP2	601	S	183
801	7505	LF	0.998	0.725		nsP2	801	S	278		nsP2	601	S	201
801	7551	LR	0.998	0.722		nsP2	801	S	324		nsP2	601	S	237
801	7594	LR	0.998	0.724		nsP2	801	S	367		nsP2	601	S	273
801	7630	LT	0.998	0.723		nsP2	801	S	403		nsP2	601	S	307
801	7801	LT	0.998	0.722		nsP2	801	S	574		nsP2	601	S	470
801	7911	LI	0.998	0.722		nsP2	801	S	684		nsP2	601	S	569
801	8006	LN	0.998	0.722		nsP2	801	S	779		nsP2	601	S	658
801	8743	LS	0.998	0.722		nsP2	801	3a	120		nsP2	601	3a	117
804	1186	TQ	0.998	0.991		nsP2	804	nsP3	1186		nsP2	604	nsP3	315
804	8994	TG	0.998	0.991		nsP2	804	M	8		nsP2	604	M	6
804	9518	TH	0.998	0.989		nsP2	804	N	307		nsP2	604	N	300
817	818	KD	0.998	0.981		nsP2	817	nsP2	818		nsP2	617	nsP2	618
817	2364	KL	0.998	0.98		nsP2	817	nsP3	2364		nsP2	617	nsP3	1439
817	8693	KK	0.998	0.98		nsP2	817	3a	70		nsP2	617	3a	67
818	1681	DQ	0.998	0.98		nsP2	818	nsP3	1681		nsP2	618	nsP3	768
818	2364	DL	0.998	0.98		nsP2	818	nsP3	2364		nsP2	618	nsP3	1439
818	2604	DS	0.998	0.981		nsP2	818	nsP3	2604		nsP2	618	nsP3	1674
818	2828	DI	0.998	0.981		nsP2	818	nsP3	2828		nsP2	618	nsP3	1898
818	4095	DA	0.998	0.981		nsP2	818	nsP8	4095		nsP2	618	nsP8	39
818	8193	DI	0.998	0.981		nsP2	818	S	966		nsP2	618	S	844
818	8693	DK	0.998	0.98		nsP2	818	3a	70		nsP2	618	3a	67
818	8794	DI	0.998	0.981		nsP2	818	3a	171		nsP2	618	3a	167
819	828	KG	0.998	0.272		nsP2	819	nsP2	828		nsP2	619	nsP2	628
819	826	KS	0.998	0.272		nsP2	819	nsP2	826		nsP2	619	nsP2	626
819	883	KV	0.998	0.272		nsP2	819	nsP3	883		nsP2	619	nsP3	45
819	934	KD	0.998	0.272		nsP2	819	nsP3	934		nsP2	619	nsP3	96
819	929	KF	0.998	0.272		nsP2	819	nsP3	929		nsP2	619	nsP3	91
819	935	TS	0.998	0.725		nsP2	819	nsP3	935		nsP2	619	nsP3	97
819	935	KA	0.998	0.271		nsP2	819	nsP3	935		nsP2	619	nsP3	97
819	938	KE	0.998	0.272		nsP2	819	nsP3	938		nsP2	619	nsP3	100
819	985	KH	0.998	0.272		nsP2	819	nsP3	985		nsP2	619	nsP3	133
819	1058	KP	0.998	0.272		nsP2	819	nsP3	1058		nsP2	619	nsP3	199
819	1092	KA	0.998	0.272		nsP2	819	nsP3	1092		nsP2	619	nsP3	225
819	1105	KA	0.998	0.272		nsP2	819	nsP3	1105		nsP2	619	nsP3	238
819	1103	KQ	0.998	0.272		nsP2	819	nsP3	1103		nsP2	619	nsP3	236
819	1110	TV	0.998	0.725		nsP2	819	nsP3	1110		nsP2	619	nsP3	243
819	1147	TA	0.998	0.722		nsP2	819	nsP3	1147		nsP2	619	nsP3	277
819	1200	TE	0.998	0.724		nsP2	819	nsP3	1200		nsP2	619	nsP3	328
819	1256	KL	0.998	0.272		nsP2	819	nsP3	1256		nsP2	619	nsP3	373
819	1252	KY	0.998	0.272		nsP2	819	nsP3	1252		nsP2	619	nsP3	373
819	1254	KD	0.998	0.272		nsP2	819	nsP3	1254		nsP2	619	nsP3	373
819	1258	KP	0.998	0.272		nsP2	819	nsP3	1258		nsP2	619	nsP3	375
819	1215	KK	0.998	0.272		nsP2	819	nsP3	1215		nsP2	619	nsP3	343
819	1354	KK	0.998	0.272		nsP2	819	nsP3	1354		nsP2	619	nsP3	448
819	1348	KF	0.998	0.272		nsP2	819	nsP3	1348		nsP2	619	nsP3	442
819	1362	KN	0.998	0.272		nsP2	819	nsP3	1362		nsP2	619	nsP3	455
819	1363	KM	0.998	0.272		nsP2	819	nsP3	1363		nsP2	619	nsP3	456
819	1366	KG	0.998	0.272		nsP2	819	nsP3	1366		nsP2	619	nsP3	458
819	1374	KE	0.998	0.272		nsP2	819	nsP3	1374		nsP2	619	nsP3	466
819	1412	TR	0.998	0.725		nsP2	819	nsP3	1412		nsP2	619	nsP3	504
819	1416	TT	0.998	0.725		nsP2	819	nsP3	1416		nsP2	619	nsP3	508
819	1418	KE	0.998	0.272		nsP2	819	nsP3	1418		nsP2	619	nsP3	510
819	1429	KA	0.998	0.272		nsP2	819	nsP3	1429		nsP2	619	nsP3	520
819	1492	TK	0.998	0.725		nsP2	819	nsP3	1492		nsP2	619	nsP3	582
819	1511	KI	0.998	0.272		nsP2	819	nsP3	1511		nsP2	619	nsP3	601
819	1519	KF	0.998	0.272		nsP2	819	nsP3	1519		nsP2	619	nsP3	609
819	1525	KE	0.998	0.272		nsP2	819	nsP3	1525		nsP2	619	nsP3	615
819	1530	KI	0.998	0.272		nsP2	819	nsP3	1530		nsP2	619	nsP3	620
819	1547	KI	0.998	0.272		nsP2	819	nsP3	1547		nsP2	619	nsP3	636
819	1562	KC	0.998	0.272		nsP2	819	nsP3	1562		nsP2	619	nsP3	651
819	1568	KA	0.998	0.272		nsP2	819	nsP3	1568		nsP2	619	nsP3	657
819	1571	KV	0.998	0.272		nsP2	819	nsP3	1571		nsP2	619	nsP3	660
819	1617	KR	0.998	0.272		nsP2	819	nsP3	1617		nsP2	619	nsP3	706
819	1650	TI	0.998	0.725		nsP2	819	nsP3	1650		nsP2	619	nsP3	737
819	1657	TT	0.998	0.724		nsP2	819	nsP3	1657		nsP2	619	nsP3	744
819	1657	KS	0.998	0.272		nsP2	819	nsP3	1657		nsP2	619	nsP3	744
819	1676	KT	0.998	0.272		nsP2	819	nsP3	1676		nsP2	619	nsP3	763
819	1719	TY	0.998	0.725		nsP2	819	nsP3	1719		nsP2	619	nsP3	805
819	1778	TT	0.998	0.723		nsP2	819	nsP3	1778		nsP2	619	nsP3	864
819	1778	KS	0.998	0.272		nsP2	819	nsP3	1778		nsP2	619	nsP3	864
819	1788	KV	0.998	0.272		nsP2	819	nsP3	1788		nsP2	619	nsP3	874
819	1797	KE	0.998	0.272		nsP2	819	nsP3	1797		nsP2	619	nsP3	883
819	1918	KQ	0.998	0.272		nsP2	819	nsP3	1918		nsP2	619	nsP3	1004
819	1947	KR	0.998	0.272		nsP2	819	nsP3	1947		nsP2	619	nsP3	1033
819	1981	KS	0.998	0.272		nsP2	819	nsP3	1981		nsP2	619	nsP3	1067
819	2030	KL	0.998	0.272		nsP2	819	nsP3	2030		nsP2	619	nsP3	1116
819	2031	KT	0.998	0.272		nsP2	819	nsP3	2031		nsP2	619	nsP3	1117
819	2094	KI	0.998	0.272		nsP2	819	nsP3	2094		nsP2	619	nsP3	1180
819	2131	TS	0.998	0.722		nsP2	819	nsP3	2131		nsP2	619	nsP3	1216
819	2131	KV	0.998	0.272		nsP2	819	nsP3	2131		nsP2	619	nsP3	1216
819	2144	TD	0.998	0.722		nsP2	819	nsP3	2144		nsP2	619	nsP3	1229
819	2145	KQ	0.998	0.272		nsP2	819	nsP3	2145		nsP2	619	nsP3	1230
819	2162	KE	0.998	0.272		nsP2	819	nsP3	2162		nsP2	619	nsP3	1246
819	2182	TA	0.998	0.724		nsP2	819	nsP3	2182		nsP2	619	nsP3	1266
819	2182	KS	0.998	0.272		nsP2	819	nsP3	2182		nsP2	619	nsP3	1266
819	2184	KE	0.998	0.272		nsP2	819	nsP3	2184		nsP2	619	nsP3	1268
819	2188	KV	0.998	0.272		nsP2	819	nsP3	2188		nsP2	619	nsP3	1272
819	2203	KE	0.998	0.272		nsP2	819	nsP3	2203		nsP2	619	nsP3	1287
819	2218	KL	0.998	0.272		nsP2	819	nsP3	2218		nsP2	619	nsP3	1302
819	2239	KS	0.998	0.272		nsP2	819	nsP3	2239		nsP2	619	nsP3	1322
819	2246	TA	0.998	0.723		nsP2	819	nsP3	2246		nsP2	619	nsP3	1328
819	2251	KG	0.998	0.272		nsP2	819	nsP3	2251		nsP2	619	nsP3	1332
819	2270	KQ	0.998	0.272		nsP2	819	nsP3	2270		nsP2	619	nsP3	1348
819	2302	TM	0.998	0.724		nsP2	819	nsP3	2302		nsP2	619	nsP3	1380
819	2310	KS	0.998	0.272		nsP2	819	nsP3	2310		nsP2	619	nsP3	1388
819	2318	KL	0.998	0.272		nsP2	819	nsP3	2318		nsP2	619	nsP3	1395
819	2321	TE	0.998	0.725		nsP2	819	nsP3	2321		nsP2	619	nsP3	1398
819	2349	TV	0.998	0.723		nsP2	819	nsP3	2349		nsP2	619	nsP3	1424
819	2337	KF	0.998	0.272		nsP2	819	nsP3	2337		nsP2	619	nsP3	1413
819	2357	KV	0.998	0.272		nsP2	819	nsP3	2357		nsP2	619	nsP3	1432
819	2395	TY	0.998	0.725		nsP2	819	nsP3	2395		nsP2	619	nsP3	1467
819	2400	KF	0.998	0.272		nsP2	819	nsP3	2400		nsP2	619	nsP3	1472
819	2435	TF	0.998	0.725		nsP2	819	nsP3	2435		nsP2	619	nsP3	1506
819	2447	KM	0.998	0.272		nsP2	819	nsP3	2447		nsP2	619	nsP3	1518
819	2455	KL	0.998	0.272		nsP2	819	nsP3	2455		nsP2	619	nsP3	1526
819	2459	KS	0.998	0.272		nsP2	819	nsP3	2459		nsP2	619	nsP3	1530
819	2471	KS	0.998	0.272		nsP2	819	nsP3	2471		nsP2	619	nsP3	1542
819	2485	KS	0.998	0.272		nsP2	819	nsP3	2485		nsP2	619	nsP3	1556
819	2486	KI	0.998	0.272		nsP2	819	nsP3	2486		nsP2	619	nsP3	1557
819	2482	KF	0.998	0.272		nsP2	819	nsP3	2482		nsP2	619	nsP3	1553
819	2492	KV	0.998	0.272		nsP2	819	nsP3	2492		nsP2	619	nsP3	1563
819	2516	KI	0.998	0.272		nsP2	819	nsP3	2516		nsP2	619	nsP3	1586
819	2517	KM	0.998	0.272		nsP2	819	nsP3	2517		nsP2	619	nsP3	1587
819	2569	TV	0.998	0.722		nsP2	819	nsP3	2569		nsP2	619	nsP3	1639
819	2616	KA	0.998	0.272		nsP2	819	nsP3	2616		nsP2	619	nsP3	1686
819	2716	TS	0.998	0.725		nsP2	819	nsP3	2716		nsP2	619	nsP3	1786
819	2719	KS	0.998	0.272		nsP2	819	nsP3	2719		nsP2	619	nsP3	1789
819	2733	KH	0.998	0.272		nsP2	819	nsP3	2733		nsP2	619	nsP3	1803
819	2741	TS	0.998	0.725		nsP2	819	nsP3	2741		nsP2	619	nsP3	1811
819	2744	KG	0.998	0.272		nsP2	819	nsP3	2744		nsP2	619	nsP3	1814
819	2750	TI	0.998	0.725		nsP2	819	nsP3	2750		nsP2	619	nsP3	1820
819	2760	KT	0.998	0.272		nsP2	819	nsP3	2760		nsP2	619	nsP3	1830
819	2825	TI	0.998	0.725		nsP2	819	nsP3	2825		nsP2	619	nsP3	1895
819	2190	TE	0.998	0.723		nsP2	819	nsP3	2190		nsP2	619	nsP3	1274
819	2190	KQ	0.998	0.272		nsP2	819	nsP3	2190		nsP2	619	nsP3	1274
819	2883	KS	0.998	0.272		nsP2	819	nsP4	2883		nsP2	619	nsP4	15
819	2884	KT	0.998	0.272		nsP2	819	nsP4	2884		nsP2	619	nsP4	15
819	2899	KC	0.998	0.272		nsP2	819	nsP4	2899		nsP2	619	nsP4	29
819	2923	KY	0.998	0.272		nsP2	819	nsP4	2923		nsP2	619	nsP4	50
819	2924	KT	0.998	0.272		nsP2	819	nsP4	2924		nsP2	619	nsP4	51
819	2925	KN	0.998	0.272		nsP2	819	nsP4	2925		nsP2	619	nsP4	52
819	2975	KV	0.998	0.272		nsP2	819	nsP4	2975		nsP2	619	nsP4	101
819	2979	KI	0.998	0.272		nsP2	819	nsP4	2979		nsP2	619	nsP4	105
819	2984	KI	0.998	0.272		nsP2	819	nsP4	2984		nsP2	619	nsP4	110
819	3028	KS	0.998	0.272		nsP2	819	nsP4	3028		nsP2	619	nsP4	154
819	3104	KA	0.998	0.272		nsP2	819	nsP4	3104		nsP2	619	nsP4	229
819	3132	KE	0.998	0.272		nsP2	819	nsP4	3132		nsP2	619	nsP4	257
819	3133	KH	0.998	0.272		nsP2	819	nsP4	3133		nsP2	619	nsP4	258
819	3136	KA	0.998	0.272		nsP2	819	nsP4	3136		nsP2	619	nsP4	261
819	3147	KM	0.998	0.272		nsP2	819	nsP4	3147		nsP2	619	nsP4	272
819	3150	KI	0.998	0.272		nsP2	819	nsP4	3150		nsP2	619	nsP4	275
819	3151	KA	0.998	0.272		nsP2	819	nsP4	3151		nsP2	619	nsP4	276
819	3158	KV	0.998	0.272		nsP2	819	nsP4	3158		nsP2	619	nsP4	283
819	3183	KA	0.998	0.272		nsP2	819	nsP4	3183		nsP2	619	nsP4	308
819	3203	KA	0.998	0.272		nsP2	819	nsP4	3203		nsP2	619	nsP4	327
819	3215	KI	0.998	0.272		nsP2	819	nsP4	3215		nsP2	619	nsP4	339
819	3250	KL	0.998	0.272		nsP2	819	nsP4	3250		nsP2	619	nsP4	374
819	3271	KF	0.998	0.272		nsP2	819	nsP4	3271		nsP2	619	nsP4	394
819	3275	KL	0.998	0.272		nsP2	819	nsP4	3275		nsP2	619	nsP4	398
819	3291	TV	0.998	0.725		nsP2	819	nsP4	3291		nsP2	619	nsP4	414
819	3423	KT	0.998	0.272		nsP2	819	3CL-Pro	3423		nsP2	619	3CL-Pro	46
819	3453	KS	0.998	0.272		nsP2	819	3CL-Pro	3453		nsP2	619	3CL-Pro	76
819	3476	KR	0.998	0.272		nsP2	819	3CL-Pro	3476		nsP2	619	3CL-Pro	99
819	3482	KS	0.998	0.272		nsP2	819	3CL-Pro	3482		nsP2	619	3CL-Pro	105
819	3568	KK	0.998	0.272		nsP2	819	3CL-Pro	3568		nsP2	619	3CL-Pro	191
819	3699	KK	0.998	0.272		nsP2	819	nsP6	3699		nsP2	619	nsP6	16
819	3700	KI	0.998	0.272		nsP2	819	nsP6	3700		nsP2	619	nsP6	17
819	3712	TI	0.998	0.722		nsP2	819	nsP6	3712		nsP2	619	nsP6	29
819	3794	KL	0.998	0.272		nsP2	819	nsP6	3794		nsP2	619	nsP6	111
819	3815	KL	0.998	0.272		nsP2	819	nsP6	3815		nsP2	619	nsP6	131
819	3887	KV	0.998	0.272		nsP2	819	nsP6	3887		nsP2	619	nsP6	203
819	3892	KY	0.998	0.272		nsP2	819	nsP6	3892		nsP2	619	nsP6	208
819	3915	KC	0.998	0.272		nsP2	819	nsP6	3915		nsP2	619	nsP6	231
819	4083	TF	0.998	0.722		nsP2	819	nsP8	4083		nsP2	619	nsP8	27
819	4204	TN	0.998	0.722		nsP2	819	nsP8	4204		nsP2	619	nsP8	148
819	4403	TA	0.998	0.722		nsP2	819	nsP10	4403		nsP2	619	nsP10	35
819	4518	TL	0.998	0.722		nsP2	819	RdRp	4518		nsP2	619	RdRp	11
819	4525	TS	0.998	0.722		nsP2	819	RdRp	4525		nsP2	619	RdRp	18
819	4524	TQ	0.998	0.722		nsP2	819	RdRp	4524		nsP2	619	RdRp	17
819	4745	TT	0.998	0.722		nsP2	819	RdRp	4745		nsP2	619	RdRp	237
819	4749	TS	0.998	0.722		nsP2	819	RdRp	4749		nsP2	619	RdRp	241
819	4785	TY	0.998	0.722		nsP2	819	RdRp	4785		nsP2	619	RdRp	277
819	5169	TS	0.998	0.722		nsP2	819	RdRp	5169		nsP2	619	RdRp	659
819	5262	TD	0.998	0.722		nsP2	819	RdRp	5262		nsP2	619	RdRp	752
819	5261	TT	0.998	0.722		nsP2	819	RdRp	5261		nsP2	619	RdRp	751
819	5288	TF	0.998	0.722		nsP2	819	RdRp	5288		nsP2	619	RdRp	778
819	5291	TT	0.998	0.722		nsP2	819	RdRp	5291		nsP2	619	RdRp	781
819	5306	TS	0.998	0.722		nsP2	819	RdRp	5306		nsP2	619	RdRp	796
819	5294	TS	0.998	0.722		nsP2	819	RdRp	5294		nsP2	619	RdRp	784
819	6069	TV	0.998	0.722		nsP2	819	ExoN	6069		nsP2	619	ExoN	26
819	6189	TS	0.998	0.722		nsP2	819	ExoN	6189		nsP2	619	ExoN	146
819	6275	TA	0.998	0.722		nsP2	819	ExoN	6275		nsP2	619	ExoN	232
819	6348	TT	0.998	0.722		nsP2	819	ExoN	6348		nsP2	619	ExoN	305
819	6374	TA	0.998	0.722		nsP2	819	ExoN	6374		nsP2	619	ExoN	331
819	6429	TS	0.998	0.722		nsP2	819	ExoN	6429		nsP2	619	ExoN	386
819	6651	TV	0.998	0.722		nsP2	819	NendoU	6651		nsP2	619	NendoU	99
819	6700	TP	0.998	0.722		nsP2	819	NendoU	6700		nsP2	619	NendoU	148
819	6734	TQ	0.998	0.722		nsP2	819	NendoU	6734		nsP2	619	NendoU	182
819	6737	TV	0.998	0.722		nsP2	819	NendoU	6737		nsP2	619	NendoU	185
819	6753	TA	0.998	0.722		nsP2	819	NendoU	6753		nsP2	619	NendoU	201
819	6761	TY	0.998	0.722		nsP2	819	NendoU	6761		nsP2	619	NendoU	209
819	6784	TE	0.998	0.722		nsP2	819	NendoU	6784		nsP2	619	NendoU	232
819	6793	TI	0.998	0.722		nsP2	819	NendoU	6793		nsP2	619	NendoU	241
819	6841	TK	0.998	0.722		nsP2	819	NendoU	6841		nsP2	619	NendoU	289
819	6846	TE	0.998	0.722		nsP2	819	NendoU	6846		nsP2	619	NendoU	294
819	6963	TT	0.998	0.723		nsP2	819	2OMtase	6963		nsP2	619	2OMtase	65
819	7144	TR	0.998	0.725		nsP2	819	2OMtase	7144		nsP2	619	2OMtase	246
819	7151	TV	0.998	0.725		nsP2	819	2OMtase	7151		nsP2	619	2OMtase	253
819	7234	TV	0.998	0.722		nsP2	819	S	7		nsP2	619	S	1
819	7293	TT	0.998	0.722		nsP2	819	S	66		nsP2	619	S	33
819	7304	TV	0.998	0.722		nsP2	819	S	77		nsP2	619	S	42
819	7367	TS	0.998	0.722		nsP2	819	S	140		nsP2	619	S	94
819	7382	TT	0.998	0.725		nsP2	819	S	155		nsP2	619	S	108
819	7411	TF	0.998	0.725		nsP2	819	S	184		nsP2	619	S	135
819	7437	TE	0.998	0.722		nsP2	819	S	210		nsP2	619	S	154
819	7503	TY	0.998	0.722		nsP2	819	S	276		nsP2	619	S	200
819	7538	TE	0.998	0.722		nsP2	819	S	311		nsP2	619	S	224
819	7540	TL	0.998	0.725		nsP2	819	S	313		nsP2	619	S	226
819	7553	TQ	0.998	0.722		nsP2	819	S	326		nsP2	619	S	239
819	7650	TI	0.998	0.722		nsP2	819	S	423		nsP2	619	S	326
819	7678	TN	0.998	0.722		nsP2	819	S	451		nsP2	619	S	354
819	7763	TS	0.998	0.722		nsP2	819	S	536		nsP2	619	S	438
819	7902	TL	0.998	0.722		nsP2	819	S	675		nsP2	619	S	560
819	7914	TT	0.998	0.722		nsP2	819	S	687		nsP2	619	S	572
819	7917	TA	0.998	0.722		nsP2	819	S	690		nsP2	619	S	575
819	7948	TN	0.998	0.722		nsP2	819	S	721		nsP2	619	S	606
819	7949	TQ	0.998	0.722		nsP2	819	S	722		nsP2	619	S	607
819	7961	TE	0.998	0.722		nsP2	819	S	734		nsP2	619	S	619
819	7992	TR	0.998	0.722		nsP2	819	S	765		nsP2	619	S	646
819	8042	TI	0.998	0.722		nsP2	819	S	815		nsP2	619	S	693
819	8075	TI	0.998	0.722		nsP2	819	S	848		nsP2	619	S	726
819	8068	TT	0.998	0.722		nsP2	819	S	841		nsP2	619	S	719
819	8137	TI	0.998	0.725		nsP2	819	S	910		nsP2	619	S	788
819	8221	TQ	0.998	0.722		nsP2	819	S	994		nsP2	619	S	872
819	8224	TS	0.998	0.722		nsP2	819	S	997		nsP2	619	S	875
819	8227	TL	0.998	0.722		nsP2	819	S	1000		nsP2	619	S	878
819	8228	TA	0.998	0.722		nsP2	819	S	1001		nsP2	619	S	879
819	8231	TI	0.998	0.722		nsP2	819	S	1004		nsP2	619	S	882
819	8233	TS	0.998	0.722		nsP2	819	S	1006		nsP2	619	S	884
819	8482	TV	0.998	0.722		nsP2	819	S	1255		nsP2	619	S	1133
819	8565	TI	0.998	0.722		nsP2	819	S	1338		nsP2	619	S	1216
819	8653	TD	0.998	0.723		nsP2	819	3a	30		nsP2	619	3a	27
819	8653	KS	0.998	0.272		nsP2	819	3a	30		nsP2	619	3a	27
819	8654	KT	0.998	0.272		nsP2	819	3a	31		nsP2	619	3a	28
819	8652	TS	0.998	0.723		nsP2	819	3a	29		nsP2	619	3a	26
819	8716	KI	0.998	0.272		nsP2	819	3a	93		nsP2	619	3a	90
819	8738	TV	0.998	0.722		nsP2	819	3a	115		nsP2	619	3a	112
819	8808	KL	0.998	0.272		nsP2	819	3a	185		nsP2	619	3a	178
819	8820	KS	0.998	0.272		nsP2	819	3a	197		nsP2	619	3a	190
819	8824	KH	0.998	0.272		nsP2	819	3a	201		nsP2	619	3a	194
819	8867	KL	0.998	0.272		nsP2	819	3a	244		nsP2	619	3a	235
819	8965	KT	0.998	0.272		nsP2	819	E	55		nsP2	619	E	55
819	8966	KV	0.998	0.272		nsP2	819	E	56		nsP2	619	E	56
819	9021	KM	0.998	0.272		nsP2	819	M	35		nsP2	619	M	33
819	9064	KV	0.998	0.272		nsP2	819	M	78		nsP2	619	M	76
819	9075	KI	0.998	0.272		nsP2	819	M	89		nsP2	619	M	87
819	9276	TD	0.998	0.722		nsP2	819	N	65		nsP2	619	N	63
819	9316	TD	0.998	0.722		nsP2	819	N	105		nsP2	619	N	103
819	9333	KS	0.998	0.272		nsP2	819	N	122		nsP2	619	N	120
819	9435	TA	0.998	0.722		nsP2	819	N	224		nsP2	619	N	217
819	9452	TM	0.998	0.722		nsP2	819	N	241		nsP2	619	N	234
819	9552	TT	0.998	0.722		nsP2	819	N	341		nsP2	619	N	334
819	9597	KA	0.998	0.272		nsP2	819	N	386		nsP2	619	N	379
819	9618	KM	0.998	0.272		nsP2	819	N	407		nsP2	619	N	400
819	9623	KR	0.998	0.272		nsP2	819	N	412		nsP2	619	N	405
821	828	QG	0.998	0.273		nsP2	821	nsP2	828		nsP2	621	nsP2	628
821	826	QS	0.998	0.273		nsP2	821	nsP2	826		nsP2	621	nsP2	626
821	883	QV	0.998	0.273		nsP2	821	nsP3	883		nsP2	621	nsP3	45
821	929	QF	0.998	0.273		nsP2	821	nsP3	929		nsP2	621	nsP3	91
821	934	QD	0.998	0.273		nsP2	821	nsP3	934		nsP2	621	nsP3	96
821	935	KS	0.998	0.725		nsP2	821	nsP3	935		nsP2	621	nsP3	97
821	938	QE	0.998	0.273		nsP2	821	nsP3	938		nsP2	621	nsP3	100
821	985	QH	0.998	0.273		nsP2	821	nsP3	985		nsP2	621	nsP3	133
821	1058	QP	0.998	0.273		nsP2	821	nsP3	1058		nsP2	621	nsP3	199
821	1092	QA	0.998	0.273		nsP2	821	nsP3	1092		nsP2	621	nsP3	225
821	1103	QQ	0.998	0.273		nsP2	821	nsP3	1103		nsP2	621	nsP3	236
821	1105	QA	0.998	0.273		nsP2	821	nsP3	1105		nsP2	621	nsP3	238
821	1110	KV	0.998	0.725		nsP2	821	nsP3	1110		nsP2	621	nsP3	243
821	1147	KA	0.998	0.722		nsP2	821	nsP3	1147		nsP2	621	nsP3	277
821	1181	QA	0.998	0.273		nsP2	821	nsP3	1181		nsP2	621	nsP3	310
821	1200	KE	0.998	0.724		nsP2	821	nsP3	1200		nsP2	621	nsP3	328
821	1215	QK	0.998	0.273		nsP2	821	nsP3	1215		nsP2	621	nsP3	343
821	1252	QY	0.998	0.273		nsP2	821	nsP3	1252		nsP2	621	nsP3	373
821	1254	QD	0.998	0.273		nsP2	821	nsP3	1254		nsP2	621	nsP3	373
821	1256	QL	0.998	0.273		nsP2	821	nsP3	1256		nsP2	621	nsP3	373
821	1258	QP	0.998	0.273		nsP2	821	nsP3	1258		nsP2	621	nsP3	375
821	1348	QF	0.998	0.273		nsP2	821	nsP3	1348		nsP2	621	nsP3	442
821	1354	QK	0.998	0.273		nsP2	821	nsP3	1354		nsP2	621	nsP3	448
821	1363	QM	0.998	0.273		nsP2	821	nsP3	1363		nsP2	621	nsP3	456
821	1362	QN	0.998	0.273		nsP2	821	nsP3	1362		nsP2	621	nsP3	455
821	1366	QG	0.998	0.273		nsP2	821	nsP3	1366		nsP2	621	nsP3	458
821	1367	QE	0.998	0.273		nsP2	821	nsP3	1367		nsP2	621	nsP3	459
821	1371	QS	0.998	0.273		nsP2	821	nsP3	1371		nsP2	621	nsP3	463
821	1374	QE	0.998	0.273		nsP2	821	nsP3	1374		nsP2	621	nsP3	466
821	1412	KR	0.998	0.725		nsP2	821	nsP3	1412		nsP2	621	nsP3	504
821	1416	KT	0.998	0.725		nsP2	821	nsP3	1416		nsP2	621	nsP3	508
821	1418	QE	0.998	0.273		nsP2	821	nsP3	1418		nsP2	621	nsP3	510
821	1429	QA	0.998	0.273		nsP2	821	nsP3	1429		nsP2	621	nsP3	520
821	1496	QA	0.998	0.273		nsP2	821	nsP3	1496		nsP2	621	nsP3	586
821	1511	QI	0.998	0.273		nsP2	821	nsP3	1511		nsP2	621	nsP3	601
821	1492	KK	0.998	0.725		nsP2	821	nsP3	1492		nsP2	621	nsP3	582
821	1519	QF	0.998	0.273		nsP2	821	nsP3	1519		nsP2	621	nsP3	609
821	1525	QE	0.998	0.273		nsP2	821	nsP3	1525		nsP2	621	nsP3	615
821	1530	QI	0.998	0.273		nsP2	821	nsP3	1530		nsP2	621	nsP3	620
821	1547	QI	0.998	0.273		nsP2	821	nsP3	1547		nsP2	621	nsP3	636
821	1562	QC	0.998	0.273		nsP2	821	nsP3	1562		nsP2	621	nsP3	651
821	1568	QA	0.998	0.273		nsP2	821	nsP3	1568		nsP2	621	nsP3	657
821	1571	QV	0.998	0.273		nsP2	821	nsP3	1571		nsP2	621	nsP3	660
821	1617	QR	0.998	0.273		nsP2	821	nsP3	1617		nsP2	621	nsP3	706
821	1631	QI	0.998	0.273		nsP2	821	nsP3	1631		nsP2	621	nsP3	720
821	1650	KI	0.998	0.725		nsP2	821	nsP3	1650		nsP2	621	nsP3	737
821	1652	QL	0.998	0.273		nsP2	821	nsP3	1652		nsP2	621	nsP3	739
821	1657	KT	0.998	0.724		nsP2	821	nsP3	1657		nsP2	621	nsP3	744
821	1657	QS	0.998	0.273		nsP2	821	nsP3	1657		nsP2	621	nsP3	744
821	1676	QT	0.998	0.273		nsP2	821	nsP3	1676		nsP2	621	nsP3	763
821	1719	KY	0.998	0.725		nsP2	821	nsP3	1719		nsP2	621	nsP3	805
821	1778	KT	0.998	0.723		nsP2	821	nsP3	1778		nsP2	621	nsP3	864
821	1778	QS	0.998	0.273		nsP2	821	nsP3	1778		nsP2	621	nsP3	864
821	1782	QA	0.998	0.273		nsP2	821	nsP3	1782		nsP2	621	nsP3	868
821	1788	QV	0.998	0.273		nsP2	821	nsP3	1788		nsP2	621	nsP3	874
821	1797	QE	0.998	0.273		nsP2	821	nsP3	1797		nsP2	621	nsP3	883
821	1877	QD	0.998	0.273		nsP2	821	nsP3	1877		nsP2	621	nsP3	963
821	1917	QQ	0.998	0.273		nsP2	821	nsP3	1917		nsP2	621	nsP3	1003
821	1918	QQ	0.998	0.273		nsP2	821	nsP3	1918		nsP2	621	nsP3	1004
821	1947	QR	0.998	0.273		nsP2	821	nsP3	1947		nsP2	621	nsP3	1033
821	1971	QT	0.998	0.273		nsP2	821	nsP3	1971		nsP2	621	nsP3	1057
821	1981	QS	0.998	0.273		nsP2	821	nsP3	1981		nsP2	621	nsP3	1067
821	1988	QT	0.998	0.273		nsP2	821	nsP3	1988		nsP2	621	nsP3	1074
821	2030	QL	0.998	0.273		nsP2	821	nsP3	2030		nsP2	621	nsP3	1116
821	2031	QT	0.998	0.273		nsP2	821	nsP3	2031		nsP2	621	nsP3	1117
821	2094	QI	0.998	0.273		nsP2	821	nsP3	2094		nsP2	621	nsP3	1180
821	2131	KS	0.998	0.722		nsP2	821	nsP3	2131		nsP2	621	nsP3	1216
821	2131	QV	0.998	0.273		nsP2	821	nsP3	2131		nsP2	621	nsP3	1216
821	2144	KD	0.998	0.722		nsP2	821	nsP3	2144		nsP2	621	nsP3	1229
821	2145	QQ	0.998	0.273		nsP2	821	nsP3	2145		nsP2	621	nsP3	1230
821	2162	QE	0.998	0.273		nsP2	821	nsP3	2162		nsP2	621	nsP3	1246
821	2182	KA	0.998	0.724		nsP2	821	nsP3	2182		nsP2	621	nsP3	1266
821	2182	QS	0.998	0.273		nsP2	821	nsP3	2182		nsP2	621	nsP3	1266
821	2184	QE	0.998	0.273		nsP2	821	nsP3	2184		nsP2	621	nsP3	1268
821	2188	QV	0.998	0.273		nsP2	821	nsP3	2188		nsP2	621	nsP3	1272
821	2190	KE	0.998	0.723		nsP2	821	nsP3	2190		nsP2	621	nsP3	1274
821	2190	QQ	0.998	0.273		nsP2	821	nsP3	2190		nsP2	621	nsP3	1274
821	2203	QE	0.998	0.273		nsP2	821	nsP3	2203		nsP2	621	nsP3	1287
821	2218	QL	0.998	0.273		nsP2	821	nsP3	2218		nsP2	621	nsP3	1302
821	2239	QS	0.998	0.273		nsP2	821	nsP3	2239		nsP2	621	nsP3	1322
821	2246	KA	0.998	0.723		nsP2	821	nsP3	2246		nsP2	621	nsP3	1328
821	2251	QG	0.998	0.273		nsP2	821	nsP3	2251		nsP2	621	nsP3	1332
821	2254	QQ	0.998	0.273		nsP2	821	nsP3	2254		nsP2	621	nsP3	1333
821	2270	QQ	0.998	0.273		nsP2	821	nsP3	2270		nsP2	621	nsP3	1348
821	2285	QF	0.998	0.273		nsP2	821	nsP3	2285		nsP2	621	nsP3	1363
821	2302	KM	0.998	0.724		nsP2	821	nsP3	2302		nsP2	621	nsP3	1380
821	2310	QS	0.998	0.273		nsP2	821	nsP3	2310		nsP2	621	nsP3	1388
821	2321	KE	0.998	0.725		nsP2	821	nsP3	2321		nsP2	621	nsP3	1398
821	2318	QL	0.998	0.273		nsP2	821	nsP3	2318		nsP2	621	nsP3	1395
821	2328	QV	0.998	0.273		nsP2	821	nsP3	2328		nsP2	621	nsP3	1404
821	2337	QF	0.998	0.273		nsP2	821	nsP3	2337		nsP2	621	nsP3	1413
821	2349	KV	0.998	0.723		nsP2	821	nsP3	2349		nsP2	621	nsP3	1424
821	2357	QV	0.998	0.273		nsP2	821	nsP3	2357		nsP2	621	nsP3	1432
821	2365	QL	0.998	0.273		nsP2	821	nsP3	2365		nsP2	621	nsP3	1440
821	2385	QS	0.998	0.273		nsP2	821	nsP3	2385		nsP2	621	nsP3	1460
821	2395	KY	0.998	0.725		nsP2	821	nsP3	2395		nsP2	621	nsP3	1467
821	2400	QF	0.998	0.273		nsP2	821	nsP3	2400		nsP2	621	nsP3	1472
821	2435	KF	0.998	0.725		nsP2	821	nsP3	2435		nsP2	621	nsP3	1506
821	2447	QM	0.998	0.273		nsP2	821	nsP3	2447		nsP2	621	nsP3	1518
821	2455	QL	0.998	0.273		nsP2	821	nsP3	2455		nsP2	621	nsP3	1526
821	2459	QS	0.998	0.273		nsP2	821	nsP3	2459		nsP2	621	nsP3	1530
821	2471	QS	0.998	0.273		nsP2	821	nsP3	2471		nsP2	621	nsP3	1542
821	2486	QI	0.998	0.273		nsP2	821	nsP3	2486		nsP2	621	nsP3	1557
821	2482	QF	0.998	0.273		nsP2	821	nsP3	2482		nsP2	621	nsP3	1553
821	2485	QS	0.998	0.273		nsP2	821	nsP3	2485		nsP2	621	nsP3	1556
821	2492	QV	0.998	0.273		nsP2	821	nsP3	2492		nsP2	621	nsP3	1563
821	2516	QI	0.998	0.273		nsP2	821	nsP3	2516		nsP2	621	nsP3	1586
821	2517	QM	0.998	0.273		nsP2	821	nsP3	2517		nsP2	621	nsP3	1587
821	2569	KV	0.998	0.722		nsP2	821	nsP3	2569		nsP2	621	nsP3	1639
821	2569	QL	0.998	0.273		nsP2	821	nsP3	2569		nsP2	621	nsP3	1639
821	2616	QA	0.998	0.273		nsP2	821	nsP3	2616		nsP2	621	nsP3	1686
821	2716	KS	0.998	0.725		nsP2	821	nsP3	2716		nsP2	621	nsP3	1786
821	2700	QT	0.998	0.275		nsP2	821	nsP3	2700		nsP2	621	nsP3	1770
821	2719	QS	0.998	0.273		nsP2	821	nsP3	2719		nsP2	621	nsP3	1789
821	2733	QH	0.998	0.273		nsP2	821	nsP3	2733		nsP2	621	nsP3	1803
821	2741	KS	0.998	0.725		nsP2	821	nsP3	2741		nsP2	621	nsP3	1811
821	2744	QG	0.998	0.273		nsP2	821	nsP3	2744		nsP2	621	nsP3	1814
821	2750	KI	0.998	0.725		nsP2	821	nsP3	2750		nsP2	621	nsP3	1820
821	2760	QT	0.998	0.273		nsP2	821	nsP3	2760		nsP2	621	nsP3	1830
821	2776	QH	0.998	0.273		nsP2	821	nsP3	2776		nsP2	621	nsP3	1846
821	2825	KI	0.998	0.725		nsP2	821	nsP3	2825		nsP2	621	nsP3	1895
821	2884	QT	0.998	0.273		nsP2	821	nsP4	2884		nsP2	621	nsP4	15
821	2883	QS	0.998	0.273		nsP2	821	nsP4	2883		nsP2	621	nsP4	15
821	2899	QC	0.998	0.273		nsP2	821	nsP4	2899		nsP2	621	nsP4	29
821	2923	QY	0.998	0.273		nsP2	821	nsP4	2923		nsP2	621	nsP4	50
821	2924	QT	0.998	0.273		nsP2	821	nsP4	2924		nsP2	621	nsP4	51
821	2925	QN	0.998	0.273		nsP2	821	nsP4	2925		nsP2	621	nsP4	52
821	2947	QD	0.998	0.273		nsP2	821	nsP4	2947		nsP2	621	nsP4	73
821	2975	QV	0.998	0.273		nsP2	821	nsP4	2975		nsP2	621	nsP4	101
821	2979	QI	0.998	0.273		nsP2	821	nsP4	2979		nsP2	621	nsP4	105
821	2984	QI	0.998	0.273		nsP2	821	nsP4	2984		nsP2	621	nsP4	110
821	3028	QS	0.998	0.273		nsP2	821	nsP4	3028		nsP2	621	nsP4	154
821	3104	QA	0.998	0.273		nsP2	821	nsP4	3104		nsP2	621	nsP4	229
821	3132	QE	0.998	0.273		nsP2	821	nsP4	3132		nsP2	621	nsP4	257
821	3133	QH	0.998	0.273		nsP2	821	nsP4	3133		nsP2	621	nsP4	258
821	3136	QA	0.998	0.273		nsP2	821	nsP4	3136		nsP2	621	nsP4	261
821	3147	QM	0.998	0.273		nsP2	821	nsP4	3147		nsP2	621	nsP4	272
821	3150	QI	0.998	0.273		nsP2	821	nsP4	3150		nsP2	621	nsP4	275
821	3151	QA	0.998	0.273		nsP2	821	nsP4	3151		nsP2	621	nsP4	276
821	3158	QV	0.998	0.273		nsP2	821	nsP4	3158		nsP2	621	nsP4	283
821	3183	QA	0.998	0.273		nsP2	821	nsP4	3183		nsP2	621	nsP4	308
821	3203	QA	0.998	0.273		nsP2	821	nsP4	3203		nsP2	621	nsP4	327
821	3250	QL	0.998	0.273		nsP2	821	nsP4	3250		nsP2	621	nsP4	374
821	3215	QI	0.998	0.273		nsP2	821	nsP4	3215		nsP2	621	nsP4	339
821	3271	QF	0.998	0.273		nsP2	821	nsP4	3271		nsP2	621	nsP4	394
821	3275	QL	0.998	0.273		nsP2	821	nsP4	3275		nsP2	621	nsP4	398
821	3291	KV	0.998	0.725		nsP2	821	nsP4	3291		nsP2	621	nsP4	414
821	3423	QT	0.998	0.273		nsP2	821	3CL-Pro	3423		nsP2	621	3CL-Pro	46
821	3453	QS	0.998	0.273		nsP2	821	3CL-Pro	3453		nsP2	621	3CL-Pro	76
821	3476	QR	0.998	0.273		nsP2	821	3CL-Pro	3476		nsP2	621	3CL-Pro	99
821	3482	QS	0.998	0.273		nsP2	821	3CL-Pro	3482		nsP2	621	3CL-Pro	105
821	3568	QK	0.998	0.273		nsP2	821	3CL-Pro	3568		nsP2	621	3CL-Pro	191
821	3699	QK	0.998	0.273		nsP2	821	nsP6	3699		nsP2	621	nsP6	16
821	3700	QI	0.998	0.273		nsP2	821	nsP6	3700		nsP2	621	nsP6	17
821	3712	KI	0.998	0.722		nsP2	821	nsP6	3712		nsP2	621	nsP6	29
821	3749	QC	0.998	0.273		nsP2	821	nsP6	3749		nsP2	621	nsP6	66
821	3794	QL	0.998	0.273		nsP2	821	nsP6	3794		nsP2	621	nsP6	111
821	3815	QL	0.998	0.273		nsP2	821	nsP6	3815		nsP2	621	nsP6	131
821	3863	QV	0.998	0.273		nsP2	821	nsP6	3863		nsP2	621	nsP6	179
821	3887	QV	0.998	0.273		nsP2	821	nsP6	3887		nsP2	621	nsP6	203
821	3892	QY	0.998	0.273		nsP2	821	nsP6	3892		nsP2	621	nsP6	208
821	3915	QC	0.998	0.273		nsP2	821	nsP6	3915		nsP2	621	nsP6	231
821	4083	KF	0.998	0.722		nsP2	821	nsP8	4083		nsP2	621	nsP8	27
821	4204	KN	0.998	0.722		nsP2	821	nsP8	4204		nsP2	621	nsP8	148
821	4403	KA	0.998	0.722		nsP2	821	nsP10	4403		nsP2	621	nsP10	35
821	4518	KL	0.998	0.722		nsP2	821	RdRp	4518		nsP2	621	RdRp	11
821	4524	KQ	0.998	0.722		nsP2	821	RdRp	4524		nsP2	621	RdRp	17
821	4525	KS	0.998	0.722		nsP2	821	RdRp	4525		nsP2	621	RdRp	18
821	4745	KT	0.998	0.722		nsP2	821	RdRp	4745		nsP2	621	RdRp	237
821	4749	KS	0.998	0.722		nsP2	821	RdRp	4749		nsP2	621	RdRp	241
821	4785	KY	0.998	0.722		nsP2	821	RdRp	4785		nsP2	621	RdRp	277
821	5169	KS	0.998	0.722		nsP2	821	RdRp	5169		nsP2	621	RdRp	659
821	5261	KT	0.998	0.722		nsP2	821	RdRp	5261		nsP2	621	RdRp	751
821	5262	KD	0.998	0.722		nsP2	821	RdRp	5262		nsP2	621	RdRp	752
821	5288	KF	0.998	0.722		nsP2	821	RdRp	5288		nsP2	621	RdRp	778
821	5291	KT	0.998	0.722		nsP2	821	RdRp	5291		nsP2	621	RdRp	781
821	5294	KS	0.998	0.722		nsP2	821	RdRp	5294		nsP2	621	RdRp	784
821	5306	KS	0.998	0.722		nsP2	821	RdRp	5306		nsP2	621	RdRp	796
821	6069	KV	0.998	0.722		nsP2	821	ExoN	6069		nsP2	621	ExoN	26
821	6189	KS	0.998	0.722		nsP2	821	ExoN	6189		nsP2	621	ExoN	146
821	6275	KA	0.998	0.722		nsP2	821	ExoN	6275		nsP2	621	ExoN	232
821	6348	KT	0.998	0.722		nsP2	821	ExoN	6348		nsP2	621	ExoN	305
821	6374	KA	0.998	0.722		nsP2	821	ExoN	6374		nsP2	621	ExoN	331
821	6429	KS	0.998	0.722		nsP2	821	ExoN	6429		nsP2	621	ExoN	386
821	6651	KV	0.998	0.722		nsP2	821	NendoU	6651		nsP2	621	NendoU	99
821	6700	KP	0.998	0.722		nsP2	821	NendoU	6700		nsP2	621	NendoU	148
821	6734	KQ	0.998	0.722		nsP2	821	NendoU	6734		nsP2	621	NendoU	182
821	6737	KV	0.998	0.722		nsP2	821	NendoU	6737		nsP2	621	NendoU	185
821	6753	KA	0.998	0.722		nsP2	821	NendoU	6753		nsP2	621	NendoU	201
821	6761	KY	0.998	0.722		nsP2	821	NendoU	6761		nsP2	621	NendoU	209
821	6784	KE	0.998	0.722		nsP2	821	NendoU	6784		nsP2	621	NendoU	232
821	6793	KI	0.998	0.722		nsP2	821	NendoU	6793		nsP2	621	NendoU	241
821	6841	KK	0.998	0.722		nsP2	821	NendoU	6841		nsP2	621	NendoU	289
821	6846	KE	0.998	0.722		nsP2	821	NendoU	6846		nsP2	621	NendoU	294
821	6963	KT	0.998	0.723		nsP2	821	2OMtase	6963		nsP2	621	2OMtase	65
821	7144	KR	0.998	0.725		nsP2	821	2OMtase	7144		nsP2	621	2OMtase	246
821	7151	KV	0.998	0.725		nsP2	821	2OMtase	7151		nsP2	621	2OMtase	253
821	7234	KV	0.998	0.722		nsP2	821	S	7		nsP2	621	S	1
821	7293	KT	0.998	0.722		nsP2	821	S	66		nsP2	621	S	33
821	7304	KV	0.998	0.722		nsP2	821	S	77		nsP2	621	S	42
821	7367	KS	0.998	0.722		nsP2	821	S	140		nsP2	621	S	94
821	7382	KT	0.998	0.725		nsP2	821	S	155		nsP2	621	S	108
821	7411	KF	0.998	0.725		nsP2	821	S	184		nsP2	621	S	135
821	7437	KE	0.998	0.722		nsP2	821	S	210		nsP2	621	S	154
821	7503	KY	0.998	0.722		nsP2	821	S	276		nsP2	621	S	200
821	7538	KE	0.998	0.722		nsP2	821	S	311		nsP2	621	S	224
821	7540	KL	0.998	0.725		nsP2	821	S	313		nsP2	621	S	226
821	7553	KQ	0.998	0.722		nsP2	821	S	326		nsP2	621	S	239
821	7650	KI	0.998	0.722		nsP2	821	S	423		nsP2	621	S	326
821	7678	KN	0.998	0.722		nsP2	821	S	451		nsP2	621	S	354
821	7763	KS	0.998	0.722		nsP2	821	S	536		nsP2	621	S	438
821	7902	KL	0.998	0.722		nsP2	821	S	675		nsP2	621	S	560
821	7914	KT	0.998	0.722		nsP2	821	S	687		nsP2	621	S	572
821	7917	KA	0.998	0.722		nsP2	821	S	690		nsP2	621	S	575
821	7948	KN	0.998	0.722		nsP2	821	S	721		nsP2	621	S	606
821	7949	KQ	0.998	0.722		nsP2	821	S	722		nsP2	621	S	607
821	7961	KE	0.998	0.722		nsP2	821	S	734		nsP2	621	S	619
821	7992	KR	0.998	0.722		nsP2	821	S	765		nsP2	621	S	646
821	8042	KI	0.998	0.722		nsP2	821	S	815		nsP2	621	S	693
821	8075	KI	0.998	0.722		nsP2	821	S	848		nsP2	621	S	726
821	8068	KT	0.998	0.722		nsP2	821	S	841		nsP2	621	S	719
821	8137	KI	0.998	0.725		nsP2	821	S	910		nsP2	621	S	788
821	8221	KQ	0.998	0.722		nsP2	821	S	994		nsP2	621	S	872
821	8224	KS	0.998	0.722		nsP2	821	S	997		nsP2	621	S	875
821	8228	KA	0.998	0.722		nsP2	821	S	1001		nsP2	621	S	879
821	8227	KL	0.998	0.722		nsP2	821	S	1000		nsP2	621	S	878
821	8231	KI	0.998	0.722		nsP2	821	S	1004		nsP2	621	S	882
821	8233	KS	0.998	0.722		nsP2	821	S	1006		nsP2	621	S	884
821	8437	QY	0.998	0.273		nsP2	821	S	1210		nsP2	621	S	1088
821	8482	KV	0.998	0.722		nsP2	821	S	1255		nsP2	621	S	1133
821	8565	KI	0.998	0.722		nsP2	821	S	1338		nsP2	621	S	1216
821	8636	QI	0.998	0.273		nsP2	821	3a	13		nsP2	621	3a	13
821	8652	KS	0.998	0.723		nsP2	821	3a	29		nsP2	621	3a	26
821	8653	KD	0.998	0.723		nsP2	821	3a	30		nsP2	621	3a	27
821	8653	QS	0.998	0.273		nsP2	821	3a	30		nsP2	621	3a	27
821	8654	QT	0.998	0.273		nsP2	821	3a	31		nsP2	621	3a	28
821	8716	QI	0.998	0.273		nsP2	821	3a	93		nsP2	621	3a	90
821	8738	KV	0.998	0.722		nsP2	821	3a	115		nsP2	621	3a	112
821	8808	QL	0.998	0.273		nsP2	821	3a	185		nsP2	621	3a	178
821	8809	QK	0.998	0.273		nsP2	821	3a	186		nsP2	621	3a	179
821	8820	QS	0.998	0.273		nsP2	821	3a	197		nsP2	621	3a	190
821	8824	QH	0.998	0.273		nsP2	821	3a	201		nsP2	621	3a	194
821	8867	QL	0.998	0.273		nsP2	821	3a	244		nsP2	621	3a	235
821	8965	QT	0.998	0.273		nsP2	821	E	55		nsP2	621	E	55
821	8966	QV	0.998	0.273		nsP2	821	E	56		nsP2	621	E	56
821	9021	QM	0.998	0.273		nsP2	821	M	35		nsP2	621	M	33
821	9018	QA	0.998	0.273		nsP2	821	M	32		nsP2	621	M	30
821	9064	QV	0.998	0.273		nsP2	821	M	78		nsP2	621	M	76
821	9075	QI	0.998	0.273		nsP2	821	M	89		nsP2	621	M	87
821	9276	KD	0.998	0.722		nsP2	821	N	65		nsP2	621	N	63
821	9316	KD	0.998	0.722		nsP2	821	N	105		nsP2	621	N	103
821	9333	QS	0.998	0.273		nsP2	821	N	122		nsP2	621	N	120
821	9435	KA	0.998	0.722		nsP2	821	N	224		nsP2	621	N	217
821	9452	KM	0.998	0.722		nsP2	821	N	241		nsP2	621	N	234
821	9552	KT	0.998	0.722		nsP2	821	N	341		nsP2	621	N	334
821	9597	QA	0.998	0.273		nsP2	821	N	386		nsP2	621	N	379
821	9618	QM	0.998	0.273		nsP2	821	N	407		nsP2	621	N	400
821	9608	QP	0.998	0.273		nsP2	821	N	397		nsP2	621	N	390
826	830	SL	0.998	0.273		nsP2	826	nsP2	830		nsP2	626	nsP2	630
826	831	SA	0.998	0.273		nsP2	826	nsP2	831		nsP2	626	nsP2	631
821	9623	QR	0.998	0.273		nsP2	821	N	412		nsP2	621	N	405
826	835	SV	0.998	0.273		nsP2	826	nsP2	835		nsP2	626	nsP2	635
826	829	SL	0.998	0.273		nsP2	826	nsP2	829		nsP2	626	nsP2	629
826	851	SE	0.998	0.273		nsP2	826	nsP3	851		nsP2	626	nsP3	13
826	888	SS	0.998	0.272		nsP2	826	nsP3	888		nsP2	626	nsP3	50
826	904	SV	0.998	0.273		nsP2	826	nsP3	904		nsP2	626	nsP3	66
826	912	SD	0.998	0.273		nsP2	826	nsP3	912		nsP2	626	nsP3	74
826	917	SM	0.998	0.273		nsP2	826	nsP3	917		nsP2	626	nsP3	79
826	935	AS	0.998	0.725		nsP2	826	nsP3	935		nsP2	626	nsP3	97
826	1017	SE	0.998	0.272		nsP2	826	nsP3	1017		nsP2	626	nsP3	160
826	1080	SQ	0.998	0.273		nsP2	826	nsP3	1080		nsP2	626	nsP3	213
826	1095	SC	0.998	0.273		nsP2	826	nsP3	1095		nsP2	626	nsP3	228
826	1100	SK	0.998	0.272		nsP2	826	nsP3	1100		nsP2	626	nsP3	233
826	1110	AV	0.998	0.725		nsP2	826	nsP3	1110		nsP2	626	nsP3	243
826	1134	SG	0.998	0.273		nsP2	826	nsP3	1134		nsP2	626	nsP3	267
826	1147	AA	0.998	0.722		nsP2	826	nsP3	1147		nsP2	626	nsP3	277
826	1200	AE	0.998	0.724		nsP2	826	nsP3	1200		nsP2	626	nsP3	328
826	1218	SL	0.998	0.273		nsP2	826	nsP3	1218		nsP2	626	nsP3	345
826	1238	SN	0.998	0.273		nsP2	826	nsP3	1238		nsP2	626	nsP3	364
826	1250	SD	0.998	0.272		nsP2	826	nsP3	1250		nsP2	626	nsP3	373
826	1364	SL	0.998	0.273		nsP2	826	nsP3	1364		nsP2	626	nsP3	457
826	1389	SD	0.998	0.273		nsP2	826	nsP3	1389		nsP2	626	nsP3	481
826	1390	SI	0.998	0.273		nsP2	826	nsP3	1390		nsP2	626	nsP3	482
826	1392	SC	0.998	0.273		nsP2	826	nsP3	1392		nsP2	626	nsP3	484
826	1416	AT	0.998	0.725		nsP2	826	nsP3	1416		nsP2	626	nsP3	508
826	1412	AR	0.998	0.725		nsP2	826	nsP3	1412		nsP2	626	nsP3	504
826	1412	SK	0.998	0.272		nsP2	826	nsP3	1412		nsP2	626	nsP3	504
826	1434	SL	0.998	0.273		nsP2	826	nsP3	1434		nsP2	626	nsP3	525
826	1492	AK	0.998	0.725		nsP2	826	nsP3	1492		nsP2	626	nsP3	582
826	1492	SR	0.998	0.272		nsP2	826	nsP3	1492		nsP2	626	nsP3	582
826	1541	SP	0.998	0.273		nsP2	826	nsP3	1541		nsP2	626	nsP3	630
826	1609	SR	0.998	0.273		nsP2	826	nsP3	1609		nsP2	626	nsP3	698
826	1622	SV	0.998	0.273		nsP2	826	nsP3	1622		nsP2	626	nsP3	711
826	1650	AI	0.998	0.725		nsP2	826	nsP3	1650		nsP2	626	nsP3	737
826	1654	SK	0.998	0.273		nsP2	826	nsP3	1654		nsP2	626	nsP3	741
826	1657	AT	0.998	0.724		nsP2	826	nsP3	1657		nsP2	626	nsP3	744
826	1719	AY	0.998	0.725		nsP2	826	nsP3	1719		nsP2	626	nsP3	805
826	1762	SG	0.998	0.273		nsP2	826	nsP3	1762		nsP2	626	nsP3	848
826	1723	SS	0.998	0.273		nsP2	826	nsP3	1723		nsP2	626	nsP3	809
826	1778	AT	0.998	0.723		nsP2	826	nsP3	1778		nsP2	626	nsP3	864
826	1777	SS	0.998	0.273		nsP2	826	nsP3	1777		nsP2	626	nsP3	863
826	1779	SV	0.998	0.273		nsP2	826	nsP3	1779		nsP2	626	nsP3	865
826	1792	SA	0.998	0.273		nsP2	826	nsP3	1792		nsP2	626	nsP3	878
826	1818	SS	0.998	0.273		nsP2	826	nsP3	1818		nsP2	626	nsP3	904
826	1836	SL	0.998	0.273		nsP2	826	nsP3	1836		nsP2	626	nsP3	922
826	1844	SA	0.998	0.273		nsP2	826	nsP3	1844		nsP2	626	nsP3	930
826	1842	SE	0.998	0.273		nsP2	826	nsP3	1842		nsP2	626	nsP3	928
826	1854	SH	0.998	0.272		nsP2	826	nsP3	1854		nsP2	626	nsP3	940
826	1858	SK	0.998	0.273		nsP2	826	nsP3	1858		nsP2	626	nsP3	944
826	1884	SS	0.998	0.272		nsP2	826	nsP3	1884		nsP2	626	nsP3	970
826	1925	SN	0.998	0.273		nsP2	826	nsP3	1925		nsP2	626	nsP3	1011
826	1937	ST	0.998	0.273		nsP2	826	nsP3	1937		nsP2	626	nsP3	1023
826	1941	SA	0.998	0.272		nsP2	826	nsP3	1941		nsP2	626	nsP3	1027
826	1952	SH	0.998	0.272		nsP2	826	nsP3	1952		nsP2	626	nsP3	1038
826	1956	SM	0.998	0.273		nsP2	826	nsP3	1956		nsP2	626	nsP3	1042
826	1989	SY	0.998	0.273		nsP2	826	nsP3	1989		nsP2	626	nsP3	1075
826	1993	SE	0.998	0.272		nsP2	826	nsP3	1993		nsP2	626	nsP3	1079
826	2007	SY	0.998	0.273		nsP2	826	nsP3	2007		nsP2	626	nsP3	1093
826	2033	SS	0.998	0.272		nsP2	826	nsP3	2033		nsP2	626	nsP3	1119
826	2047	SF	0.998	0.273		nsP2	826	nsP3	2047		nsP2	626	nsP3	1133
826	2073	SR	0.998	0.273		nsP2	826	nsP3	2073		nsP2	626	nsP3	1159
826	2096	SQ	0.998	0.273		nsP2	826	nsP3	2096		nsP2	626	nsP3	1182
826	2102	ST	0.998	0.273		nsP2	826	nsP3	2102		nsP2	626	nsP3	1187
826	2131	AS	0.998	0.722		nsP2	826	nsP3	2131		nsP2	626	nsP3	1216
826	2144	AD	0.998	0.722		nsP2	826	nsP3	2144		nsP2	626	nsP3	1229
826	2144	SS	0.998	0.273		nsP2	826	nsP3	2144		nsP2	626	nsP3	1229
826	2176	SN	0.998	0.273		nsP2	826	nsP3	2176		nsP2	626	nsP3	1260
826	2182	AA	0.998	0.724		nsP2	826	nsP3	2182		nsP2	626	nsP3	1266
826	2190	AE	0.998	0.723		nsP2	826	nsP3	2190		nsP2	626	nsP3	1274
826	2192	SL	0.998	0.273		nsP2	826	nsP3	2192		nsP2	626	nsP3	1276
826	2207	SI	0.998	0.273		nsP2	826	nsP3	2207		nsP2	626	nsP3	1291
826	2240	SK	0.998	0.273		nsP2	826	nsP3	2240		nsP2	626	nsP3	1323
826	2246	AA	0.998	0.723		nsP2	826	nsP3	2246		nsP2	626	nsP3	1328
826	2263	SC	0.998	0.273		nsP2	826	nsP3	2263		nsP2	626	nsP3	1342
826	2273	SF	0.998	0.273		nsP2	826	nsP3	2273		nsP2	626	nsP3	1351
826	2302	AM	0.998	0.724		nsP2	826	nsP3	2302		nsP2	626	nsP3	1380
826	2302	SL	0.998	0.272		nsP2	826	nsP3	2302		nsP2	626	nsP3	1380
826	2321	AE	0.998	0.725		nsP2	826	nsP3	2321		nsP2	626	nsP3	1398
826	2324	SI	0.998	0.272		nsP2	826	nsP3	2324		nsP2	626	nsP3	1401
826	2332	SK	0.998	0.273		nsP2	826	nsP3	2332		nsP2	626	nsP3	1408
826	2342	SM	0.998	0.272		nsP2	826	nsP3	2342		nsP2	626	nsP3	1417
826	2344	SL	0.998	0.273		nsP2	826	nsP3	2344		nsP2	626	nsP3	1419
826	2349	AV	0.998	0.723		nsP2	826	nsP3	2349		nsP2	626	nsP3	1424
826	2377	SV	0.998	0.273		nsP2	826	nsP3	2377		nsP2	626	nsP3	1452
826	2395	AY	0.998	0.725		nsP2	826	nsP3	2395		nsP2	626	nsP3	1467
826	2395	SF	0.998	0.272		nsP2	826	nsP3	2395		nsP2	626	nsP3	1467
826	2428	SY	0.998	0.273		nsP2	826	nsP3	2428		nsP2	626	nsP3	1500
826	2435	AF	0.998	0.725		nsP2	826	nsP3	2435		nsP2	626	nsP3	1506
826	2439	SA	0.998	0.272		nsP2	826	nsP3	2439		nsP2	626	nsP3	1510
826	2451	SK	0.998	0.273		nsP2	826	nsP3	2451		nsP2	626	nsP3	1522
826	2547	SK	0.998	0.273		nsP2	826	nsP3	2547		nsP2	626	nsP3	1617
826	2558	SR	0.998	0.273		nsP2	826	nsP3	2558		nsP2	626	nsP3	1628
826	2569	AV	0.998	0.722		nsP2	826	nsP3	2569		nsP2	626	nsP3	1639
826	2633	SP	0.998	0.273		nsP2	826	nsP3	2633		nsP2	626	nsP3	1703
826	2669	SA	0.998	0.273		nsP2	826	nsP3	2669		nsP2	626	nsP3	1739
826	2712	SD	0.998	0.273		nsP2	826	nsP3	2712		nsP2	626	nsP3	1782
826	2703	SS	0.998	0.272		nsP2	826	nsP3	2703		nsP2	626	nsP3	1773
826	2716	AS	0.998	0.725		nsP2	826	nsP3	2716		nsP2	626	nsP3	1786
826	2734	SS	0.998	0.273		nsP2	826	nsP3	2734		nsP2	626	nsP3	1804
826	2739	SG	0.998	0.273		nsP2	826	nsP3	2739		nsP2	626	nsP3	1809
826	2741	AS	0.998	0.725		nsP2	826	nsP3	2741		nsP2	626	nsP3	1811
826	2741	SA	0.998	0.272		nsP2	826	nsP3	2741		nsP2	626	nsP3	1811
826	2757	SV	0.998	0.273		nsP2	826	nsP3	2757		nsP2	626	nsP3	1827
826	2750	AI	0.998	0.725		nsP2	826	nsP3	2750		nsP2	626	nsP3	1820
826	2768	SI	0.998	0.272		nsP2	826	nsP3	2768		nsP2	626	nsP3	1838
826	2789	SF	0.998	0.273		nsP2	826	nsP3	2789		nsP2	626	nsP3	1859
826	2811	SN	0.998	0.273		nsP2	826	nsP3	2811		nsP2	626	nsP3	1881
826	2825	AI	0.998	0.725		nsP2	826	nsP3	2825		nsP2	626	nsP3	1895
826	2834	SY	0.998	0.273		nsP2	826	nsP3	2834		nsP2	626	nsP3	1904
826	2854	SI	0.998	0.273		nsP2	826	nsP3	2854		nsP2	626	nsP3	1924
826	2875	SS	0.998	0.273		nsP2	826	nsP4	2875		nsP2	626	nsP4	7
826	2870	SI	0.998	0.273		nsP2	826	nsP4	2870		nsP2	626	nsP4	2
826	2905	SL	0.998	0.273		nsP2	826	nsP4	2905		nsP2	626	nsP4	34
826	2911	SM	0.998	0.273		nsP2	826	nsP4	2911		nsP2	626	nsP4	39
826	2987	SI	0.998	0.273		nsP2	826	nsP4	2987		nsP2	626	nsP4	113
826	2995	SV	0.998	0.273		nsP2	826	nsP4	2995		nsP2	626	nsP4	121
826	3048	SM	0.998	0.272		nsP2	826	nsP4	3048		nsP2	626	nsP4	174
826	3065	SI	0.998	0.273		nsP2	826	nsP4	3065		nsP2	626	nsP4	191
826	3066	SS	0.998	0.273		nsP2	826	nsP4	3066		nsP2	626	nsP4	192
826	3060	SL	0.998	0.273		nsP2	826	nsP4	3060		nsP2	626	nsP4	186
826	3121	SL	0.998	0.273		nsP2	826	nsP4	3121		nsP2	626	nsP4	246
826	3153	SI	0.998	0.273		nsP2	826	nsP4	3153		nsP2	626	nsP4	278
826	3166	SV	0.998	0.272		nsP2	826	nsP4	3166		nsP2	626	nsP4	291
826	3161	SV	0.998	0.273		nsP2	826	nsP4	3161		nsP2	626	nsP4	286
826	3176	SI	0.998	0.273		nsP2	826	nsP4	3176		nsP2	626	nsP4	301
826	3189	SK	0.998	0.273		nsP2	826	nsP4	3189		nsP2	626	nsP4	314
826	3179	SL	0.998	0.273		nsP2	826	nsP4	3179		nsP2	626	nsP4	304
826	3198	SN	0.998	0.273		nsP2	826	nsP4	3198		nsP2	626	nsP4	323
826	3206	SA	0.998	0.273		nsP2	826	nsP4	3206		nsP2	626	nsP4	330
826	3221	SA	0.998	0.273		nsP2	826	nsP4	3221		nsP2	626	nsP4	345
826	3240	SF	0.998	0.273		nsP2	826	nsP4	3240		nsP2	626	nsP4	364
826	3254	SA	0.998	0.273		nsP2	826	nsP4	3254		nsP2	626	nsP4	378
826	3259	SI	0.998	0.273		nsP2	826	nsP4	3259		nsP2	626	nsP4	383
826	3253	SF	0.998	0.273		nsP2	826	nsP4	3253		nsP2	626	nsP4	377
826	3257	SS	0.998	0.273		nsP2	826	nsP4	3257		nsP2	626	nsP4	381
826	3279	SH	0.998	0.273		nsP2	826	nsP4	3279		nsP2	626	nsP4	402
826	3291	AV	0.998	0.725		nsP2	826	nsP4	3291		nsP2	626	nsP4	414
826	3291	SM	0.998	0.272		nsP2	826	nsP4	3291		nsP2	626	nsP4	414
826	3296	ST	0.998	0.273		nsP2	826	nsP4	3296		nsP2	626	nsP4	419
826	3346	SL	0.998	0.273		nsP2	826	nsP4	3346		nsP2	626	nsP4	469
826	3474	SL	0.998	0.273		nsP2	826	3CL-Pro	3474		nsP2	626	3CL-Pro	97
826	3590	SL	0.998	0.273		nsP2	826	3CL-Pro	3590		nsP2	626	3CL-Pro	213
826	3673	ST	0.998	0.273		nsP2	826	3CL-Pro	3673		nsP2	626	3CL-Pro	296
826	3695	SG	0.998	0.273		nsP2	826	nsP6	3695		nsP2	626	nsP6	12
826	3697	SF	0.998	0.273		nsP2	826	nsP6	3697		nsP2	626	nsP6	14
826	3712	AI	0.998	0.722		nsP2	826	nsP6	3712		nsP2	626	nsP6	29
826	3712	SF	0.998	0.273		nsP2	826	nsP6	3712		nsP2	626	nsP6	29
826	3718	SI	0.998	0.273		nsP2	826	nsP6	3718		nsP2	626	nsP6	35
826	3747	SA	0.998	0.273		nsP2	826	nsP6	3747		nsP2	626	nsP6	64
826	3752	SL	0.998	0.273		nsP2	826	nsP6	3752		nsP2	626	nsP6	69
826	3753	SL	0.998	0.273		nsP2	826	nsP6	3753		nsP2	626	nsP6	70
826	3793	SE	0.998	0.273		nsP2	826	nsP6	3793		nsP2	626	nsP6	110
826	3795	SA	0.998	0.273		nsP2	826	nsP6	3795		nsP2	626	nsP6	112
826	3803	SR	0.998	0.273		nsP2	826	nsP6	3803		nsP2	626	nsP6	120
826	3830	SA	0.998	0.273		nsP2	826	nsP6	3830		nsP2	626	nsP6	146
826	3841	SI	0.998	0.273		nsP2	826	nsP6	3841		nsP2	626	nsP6	157
826	3877	SI	0.998	0.273		nsP2	826	nsP6	3877		nsP2	626	nsP6	193
826	3883	SA	0.998	0.273		nsP2	826	nsP6	3883		nsP2	626	nsP6	199
826	3917	SC	0.998	0.273		nsP2	826	nsP6	3917		nsP2	626	nsP6	233
826	4083	AF	0.998	0.722		nsP2	826	nsP8	4083		nsP2	626	nsP8	27
826	4204	AN	0.998	0.722		nsP2	826	nsP8	4204		nsP2	626	nsP8	148
826	4403	AA	0.998	0.722		nsP2	826	nsP10	4403		nsP2	626	nsP10	35
826	4518	AL	0.998	0.722		nsP2	826	RdRp	4518		nsP2	626	RdRp	11
826	4524	AQ	0.998	0.722		nsP2	826	RdRp	4524		nsP2	626	RdRp	17
826	4525	AS	0.998	0.722		nsP2	826	RdRp	4525		nsP2	626	RdRp	18
826	4745	AT	0.998	0.722		nsP2	826	RdRp	4745		nsP2	626	RdRp	237
826	4749	AS	0.998	0.722		nsP2	826	RdRp	4749		nsP2	626	RdRp	241
826	4785	AY	0.998	0.722		nsP2	826	RdRp	4785		nsP2	626	RdRp	277
826	5169	AS	0.998	0.722		nsP2	826	RdRp	5169		nsP2	626	RdRp	659
826	5261	AT	0.998	0.722		nsP2	826	RdRp	5261		nsP2	626	RdRp	751
826	5262	AD	0.998	0.722		nsP2	826	RdRp	5262		nsP2	626	RdRp	752
826	5288	AF	0.998	0.722		nsP2	826	RdRp	5288		nsP2	626	RdRp	778
826	5294	AS	0.998	0.722		nsP2	826	RdRp	5294		nsP2	626	RdRp	784
826	5291	AT	0.998	0.722		nsP2	826	RdRp	5291		nsP2	626	RdRp	781
826	5306	AS	0.998	0.722		nsP2	826	RdRp	5306		nsP2	626	RdRp	796
826	6069	AV	0.998	0.722		nsP2	826	ExoN	6069		nsP2	626	ExoN	26
826	6189	AS	0.998	0.722		nsP2	826	ExoN	6189		nsP2	626	ExoN	146
826	6275	AA	0.998	0.722		nsP2	826	ExoN	6275		nsP2	626	ExoN	232
826	6348	AT	0.998	0.722		nsP2	826	ExoN	6348		nsP2	626	ExoN	305
826	6374	AA	0.998	0.722		nsP2	826	ExoN	6374		nsP2	626	ExoN	331
826	6429	AS	0.998	0.722		nsP2	826	ExoN	6429		nsP2	626	ExoN	386
826	6651	AV	0.998	0.722		nsP2	826	NendoU	6651		nsP2	626	NendoU	99
826	6700	AP	0.998	0.722		nsP2	826	NendoU	6700		nsP2	626	NendoU	148
826	6734	AQ	0.998	0.722		nsP2	826	NendoU	6734		nsP2	626	NendoU	182
826	6737	AV	0.998	0.722		nsP2	826	NendoU	6737		nsP2	626	NendoU	185
826	6753	AA	0.998	0.722		nsP2	826	NendoU	6753		nsP2	626	NendoU	201
826	6761	AY	0.998	0.722		nsP2	826	NendoU	6761		nsP2	626	NendoU	209
826	6784	AE	0.998	0.722		nsP2	826	NendoU	6784		nsP2	626	NendoU	232
826	6793	AI	0.998	0.722		nsP2	826	NendoU	6793		nsP2	626	NendoU	241
826	6841	AK	0.998	0.722		nsP2	826	NendoU	6841		nsP2	626	NendoU	289
826	6846	AE	0.998	0.722		nsP2	826	NendoU	6846		nsP2	626	NendoU	294
826	6963	AT	0.998	0.723		nsP2	826	2OMtase	6963		nsP2	626	2OMtase	65
826	7144	AR	0.998	0.725		nsP2	826	2OMtase	7144		nsP2	626	2OMtase	246
826	7151	AV	0.998	0.725		nsP2	826	2OMtase	7151		nsP2	626	2OMtase	253
826	7234	AV	0.998	0.722		nsP2	826	S	7		nsP2	626	S	1
826	7293	AT	0.998	0.722		nsP2	826	S	66		nsP2	626	S	33
826	7304	AV	0.998	0.722		nsP2	826	S	77		nsP2	626	S	42
826	7367	AS	0.998	0.722		nsP2	826	S	140		nsP2	626	S	94
826	7382	AT	0.998	0.725		nsP2	826	S	155		nsP2	626	S	108
826	7411	AF	0.998	0.725		nsP2	826	S	184		nsP2	626	S	135
826	7437	AE	0.998	0.722		nsP2	826	S	210		nsP2	626	S	154
826	7503	AY	0.998	0.722		nsP2	826	S	276		nsP2	626	S	200
826	7538	AE	0.998	0.722		nsP2	826	S	311		nsP2	626	S	224
826	7540	AL	0.998	0.725		nsP2	826	S	313		nsP2	626	S	226
826	7553	AQ	0.998	0.722		nsP2	826	S	326		nsP2	626	S	239
826	7650	AI	0.998	0.722		nsP2	826	S	423		nsP2	626	S	326
826	7678	AN	0.998	0.722		nsP2	826	S	451		nsP2	626	S	354
826	7763	AS	0.998	0.722		nsP2	826	S	536		nsP2	626	S	438
826	7902	AL	0.998	0.722		nsP2	826	S	675		nsP2	626	S	560
826	7914	AT	0.998	0.722		nsP2	826	S	687		nsP2	626	S	572
826	7917	AA	0.998	0.722		nsP2	826	S	690		nsP2	626	S	575
826	7948	AN	0.998	0.722		nsP2	826	S	721		nsP2	626	S	606
826	7949	AQ	0.998	0.722		nsP2	826	S	722		nsP2	626	S	607
826	7961	AE	0.998	0.722		nsP2	826	S	734		nsP2	626	S	619
826	7992	AR	0.998	0.722		nsP2	826	S	765		nsP2	626	S	646
826	8042	AI	0.998	0.722		nsP2	826	S	815		nsP2	626	S	693
826	8068	AT	0.998	0.722		nsP2	826	S	841		nsP2	626	S	719
826	8075	AI	0.998	0.722		nsP2	826	S	848		nsP2	626	S	726
826	8137	AI	0.998	0.725		nsP2	826	S	910		nsP2	626	S	788
826	8137	SM	0.998	0.272		nsP2	826	S	910		nsP2	626	S	788
826	8162	ST	0.998	0.272		nsP2	826	S	935		nsP2	626	S	813
826	8183	SM	0.998	0.273		nsP2	826	S	956		nsP2	626	S	834
826	8221	AQ	0.998	0.722		nsP2	826	S	994		nsP2	626	S	872
826	8224	AS	0.998	0.722		nsP2	826	S	997		nsP2	626	S	875
826	8227	AL	0.998	0.722		nsP2	826	S	1000		nsP2	626	S	878
826	8228	AA	0.998	0.722		nsP2	826	S	1001		nsP2	626	S	879
826	8231	AI	0.998	0.722		nsP2	826	S	1004		nsP2	626	S	882
826	8233	AS	0.998	0.722		nsP2	826	S	1006		nsP2	626	S	884
826	8450	SS	0.998	0.272		nsP2	826	S	1223		nsP2	626	S	1101
826	8460	SS	0.998	0.273		nsP2	826	S	1233		nsP2	626	S	1111
826	8482	AV	0.998	0.722		nsP2	826	S	1255		nsP2	626	S	1133
826	8565	AI	0.998	0.722		nsP2	826	S	1338		nsP2	626	S	1216
826	8653	AD	0.998	0.723		nsP2	826	3a	30		nsP2	626	3a	27
826	8652	AS	0.998	0.723		nsP2	826	3a	29		nsP2	626	3a	26
826	8652	SA	0.998	0.273		nsP2	826	3a	29		nsP2	626	3a	26
826	8663	SL	0.998	0.273		nsP2	826	3a	40		nsP2	626	3a	37
826	8704	SQ	0.998	0.273		nsP2	826	3a	81		nsP2	626	3a	78
826	8738	AV	0.998	0.722		nsP2	826	3a	115		nsP2	626	3a	112
826	8738	SI	0.998	0.273		nsP2	826	3a	115		nsP2	626	3a	112
826	8753	SC	0.998	0.273		nsP2	826	3a	130		nsP2	626	3a	127
826	8773	SV	0.998	0.273		nsP2	826	3a	150		nsP2	626	3a	147
826	8793	ST	0.998	0.273		nsP2	826	3a	170		nsP2	626	3a	166
826	8830	SY	0.998	0.273		nsP2	826	3a	207		nsP2	626	3a	200
826	8846	SE	0.998	0.273		nsP2	826	3a	223		nsP2	626	3a	215
826	8858	SN	0.998	0.273		nsP2	826	3a	235		nsP2	626	3a	227
826	8859	SA	0.998	0.273		nsP2	826	3a	236		nsP2	626	3a	228
826	9028	SS	0.998	0.273		nsP2	826	M	42		nsP2	626	M	40
826	9040	SV	0.998	0.273		nsP2	826	M	54		nsP2	626	M	52
826	9113	SR	0.998	0.273		nsP2	826	M	127		nsP2	626	M	125
826	9133	SI	0.998	0.273		nsP2	826	M	147		nsP2	626	M	145
826	9139	SM	0.998	0.273		nsP2	826	M	153		nsP2	626	M	151
826	9186	SN	0.998	0.272		nsP2	826	M	200		nsP2	626	M	197
826	9203	SN	0.998	0.273		nsP2	826	M	217		nsP2	626	M	214
826	9201	SG	0.998	0.273		nsP2	826	M	215		nsP2	626	M	212
826	9244	SG	0.998	0.272		nsP2	826	N	33		nsP2	626	N	31
826	9276	AD	0.998	0.722		nsP2	826	N	65		nsP2	626	N	63
826	9292	SG	0.998	0.273		nsP2	826	N	81		nsP2	626	N	79
826	9316	AD	0.998	0.722		nsP2	826	N	105		nsP2	626	N	103
826	9434	SE	0.998	0.272		nsP2	826	N	223		nsP2	626	N	216
826	9435	AA	0.998	0.722		nsP2	826	N	224		nsP2	626	N	217
826	9452	AM	0.998	0.722		nsP2	826	N	241		nsP2	626	N	234
826	9552	AT	0.998	0.722		nsP2	826	N	341		nsP2	626	N	334
828	829	GL	0.998	0.273		nsP2	828	nsP2	829		nsP2	628	nsP2	629
828	830	GL	0.998	0.273		nsP2	828	nsP2	830		nsP2	628	nsP2	630
828	831	GA	0.998	0.273		nsP2	828	nsP2	831		nsP2	628	nsP2	631
828	835	GV	0.998	0.273		nsP2	828	nsP2	835		nsP2	628	nsP2	635
828	851	GE	0.998	0.273		nsP2	828	nsP3	851		nsP2	628	nsP3	13
828	904	GV	0.998	0.273		nsP2	828	nsP3	904		nsP2	628	nsP3	66
828	912	GD	0.998	0.273		nsP2	828	nsP3	912		nsP2	628	nsP3	74
828	888	GS	0.998	0.272		nsP2	828	nsP3	888		nsP2	628	nsP3	50
828	917	GM	0.998	0.273		nsP2	828	nsP3	917		nsP2	628	nsP3	79
828	935	NS	0.998	0.725		nsP2	828	nsP3	935		nsP2	628	nsP3	97
828	1017	GE	0.998	0.272		nsP2	828	nsP3	1017		nsP2	628	nsP3	160
828	1080	GQ	0.998	0.273		nsP2	828	nsP3	1080		nsP2	628	nsP3	213
828	1095	GC	0.998	0.273		nsP2	828	nsP3	1095		nsP2	628	nsP3	228
828	1110	NV	0.998	0.725		nsP2	828	nsP3	1110		nsP2	628	nsP3	243
828	1100	GK	0.998	0.272		nsP2	828	nsP3	1100		nsP2	628	nsP3	233
828	1134	GG	0.998	0.273		nsP2	828	nsP3	1134		nsP2	628	nsP3	267
828	1147	NA	0.998	0.722		nsP2	828	nsP3	1147		nsP2	628	nsP3	277
828	1200	NE	0.998	0.724		nsP2	828	nsP3	1200		nsP2	628	nsP3	328
828	1218	GL	0.998	0.273		nsP2	828	nsP3	1218		nsP2	628	nsP3	345
828	1238	GN	0.998	0.273		nsP2	828	nsP3	1238		nsP2	628	nsP3	364
828	1250	GD	0.998	0.272		nsP2	828	nsP3	1250		nsP2	628	nsP3	373
828	1364	GL	0.998	0.273		nsP2	828	nsP3	1364		nsP2	628	nsP3	457
828	1389	GD	0.998	0.273		nsP2	828	nsP3	1389		nsP2	628	nsP3	481
828	1392	GC	0.998	0.273		nsP2	828	nsP3	1392		nsP2	628	nsP3	484
828	1390	GI	0.998	0.273		nsP2	828	nsP3	1390		nsP2	628	nsP3	482
828	1412	NR	0.998	0.725		nsP2	828	nsP3	1412		nsP2	628	nsP3	504
828	1412	GK	0.998	0.272		nsP2	828	nsP3	1412		nsP2	628	nsP3	504
828	1416	NT	0.998	0.725		nsP2	828	nsP3	1416		nsP2	628	nsP3	508
828	1434	GL	0.998	0.273		nsP2	828	nsP3	1434		nsP2	628	nsP3	525
828	1492	NK	0.998	0.725		nsP2	828	nsP3	1492		nsP2	628	nsP3	582
828	1492	GR	0.998	0.272		nsP2	828	nsP3	1492		nsP2	628	nsP3	582
828	1541	GP	0.998	0.273		nsP2	828	nsP3	1541		nsP2	628	nsP3	630
828	1609	GR	0.998	0.273		nsP2	828	nsP3	1609		nsP2	628	nsP3	698
828	1622	GV	0.998	0.273		nsP2	828	nsP3	1622		nsP2	628	nsP3	711
828	1650	NI	0.998	0.725		nsP2	828	nsP3	1650		nsP2	628	nsP3	737
828	1654	GK	0.998	0.273		nsP2	828	nsP3	1654		nsP2	628	nsP3	741
828	1657	NT	0.998	0.724		nsP2	828	nsP3	1657		nsP2	628	nsP3	744
828	1719	NY	0.998	0.725		nsP2	828	nsP3	1719		nsP2	628	nsP3	805
828	1723	GS	0.998	0.273		nsP2	828	nsP3	1723		nsP2	628	nsP3	809
828	1762	GG	0.998	0.273		nsP2	828	nsP3	1762		nsP2	628	nsP3	848
828	1777	GS	0.998	0.273		nsP2	828	nsP3	1777		nsP2	628	nsP3	863
828	1778	NT	0.998	0.723		nsP2	828	nsP3	1778		nsP2	628	nsP3	864
828	1779	GV	0.998	0.273		nsP2	828	nsP3	1779		nsP2	628	nsP3	865
828	1792	GA	0.998	0.273		nsP2	828	nsP3	1792		nsP2	628	nsP3	878
828	1818	GS	0.998	0.273		nsP2	828	nsP3	1818		nsP2	628	nsP3	904
828	1836	GL	0.998	0.273		nsP2	828	nsP3	1836		nsP2	628	nsP3	922
828	1842	GE	0.998	0.273		nsP2	828	nsP3	1842		nsP2	628	nsP3	928
828	1844	GA	0.998	0.273		nsP2	828	nsP3	1844		nsP2	628	nsP3	930
828	1854	GH	0.998	0.272		nsP2	828	nsP3	1854		nsP2	628	nsP3	940
828	1858	GK	0.998	0.273		nsP2	828	nsP3	1858		nsP2	628	nsP3	944
828	1884	GS	0.998	0.272		nsP2	828	nsP3	1884		nsP2	628	nsP3	970
828	1925	GN	0.998	0.273		nsP2	828	nsP3	1925		nsP2	628	nsP3	1011
828	1937	GT	0.998	0.273		nsP2	828	nsP3	1937		nsP2	628	nsP3	1023
828	1941	GA	0.998	0.272		nsP2	828	nsP3	1941		nsP2	628	nsP3	1027
828	1956	GM	0.998	0.273		nsP2	828	nsP3	1956		nsP2	628	nsP3	1042
828	1952	GH	0.998	0.272		nsP2	828	nsP3	1952		nsP2	628	nsP3	1038
828	1989	GY	0.998	0.273		nsP2	828	nsP3	1989		nsP2	628	nsP3	1075
828	1993	GE	0.998	0.272		nsP2	828	nsP3	1993		nsP2	628	nsP3	1079
828	2007	GY	0.998	0.273		nsP2	828	nsP3	2007		nsP2	628	nsP3	1093
828	2033	GS	0.998	0.272		nsP2	828	nsP3	2033		nsP2	628	nsP3	1119
828	2047	GF	0.998	0.273		nsP2	828	nsP3	2047		nsP2	628	nsP3	1133
828	2073	GR	0.998	0.273		nsP2	828	nsP3	2073		nsP2	628	nsP3	1159
828	2096	GQ	0.998	0.273		nsP2	828	nsP3	2096		nsP2	628	nsP3	1182
828	2102	GT	0.998	0.273		nsP2	828	nsP3	2102		nsP2	628	nsP3	1187
828	2131	NS	0.998	0.722		nsP2	828	nsP3	2131		nsP2	628	nsP3	1216
828	2144	ND	0.998	0.722		nsP2	828	nsP3	2144		nsP2	628	nsP3	1229
828	2144	GS	0.998	0.273		nsP2	828	nsP3	2144		nsP2	628	nsP3	1229
828	2176	GN	0.998	0.273		nsP2	828	nsP3	2176		nsP2	628	nsP3	1260
828	2182	NA	0.998	0.724		nsP2	828	nsP3	2182		nsP2	628	nsP3	1266
828	2190	NE	0.998	0.723		nsP2	828	nsP3	2190		nsP2	628	nsP3	1274
828	2192	GL	0.998	0.273		nsP2	828	nsP3	2192		nsP2	628	nsP3	1276
828	2207	GI	0.998	0.273		nsP2	828	nsP3	2207		nsP2	628	nsP3	1291
828	2240	GK	0.998	0.273		nsP2	828	nsP3	2240		nsP2	628	nsP3	1323
828	2246	NA	0.998	0.723		nsP2	828	nsP3	2246		nsP2	628	nsP3	1328
828	2263	GC	0.998	0.273		nsP2	828	nsP3	2263		nsP2	628	nsP3	1342
828	2273	GF	0.998	0.273		nsP2	828	nsP3	2273		nsP2	628	nsP3	1351
828	2302	NM	0.998	0.724		nsP2	828	nsP3	2302		nsP2	628	nsP3	1380
828	2302	GL	0.998	0.272		nsP2	828	nsP3	2302		nsP2	628	nsP3	1380
828	2321	NE	0.998	0.725		nsP2	828	nsP3	2321		nsP2	628	nsP3	1398
828	2324	GI	0.998	0.272		nsP2	828	nsP3	2324		nsP2	628	nsP3	1401
828	2332	GK	0.998	0.273		nsP2	828	nsP3	2332		nsP2	628	nsP3	1408
828	2342	GM	0.998	0.272		nsP2	828	nsP3	2342		nsP2	628	nsP3	1417
828	2344	GL	0.998	0.273		nsP2	828	nsP3	2344		nsP2	628	nsP3	1419
828	2349	NV	0.998	0.723		nsP2	828	nsP3	2349		nsP2	628	nsP3	1424
828	2377	GV	0.998	0.273		nsP2	828	nsP3	2377		nsP2	628	nsP3	1452
828	2395	NY	0.998	0.725		nsP2	828	nsP3	2395		nsP2	628	nsP3	1467
828	2395	GF	0.998	0.272		nsP2	828	nsP3	2395		nsP2	628	nsP3	1467
828	2428	GY	0.998	0.273		nsP2	828	nsP3	2428		nsP2	628	nsP3	1500
828	2435	NF	0.998	0.725		nsP2	828	nsP3	2435		nsP2	628	nsP3	1506
828	2439	GA	0.998	0.272		nsP2	828	nsP3	2439		nsP2	628	nsP3	1510
828	2451	GK	0.998	0.273		nsP2	828	nsP3	2451		nsP2	628	nsP3	1522
828	2547	GK	0.998	0.273		nsP2	828	nsP3	2547		nsP2	628	nsP3	1617
828	2558	GR	0.998	0.273		nsP2	828	nsP3	2558		nsP2	628	nsP3	1628
828	2569	NV	0.998	0.722		nsP2	828	nsP3	2569		nsP2	628	nsP3	1639
828	2669	GA	0.998	0.273		nsP2	828	nsP3	2669		nsP2	628	nsP3	1739
828	2703	GS	0.998	0.272		nsP2	828	nsP3	2703		nsP2	628	nsP3	1773
828	2712	GD	0.998	0.273		nsP2	828	nsP3	2712		nsP2	628	nsP3	1782
828	2716	NS	0.998	0.725		nsP2	828	nsP3	2716		nsP2	628	nsP3	1786
828	2633	GP	0.998	0.273		nsP2	828	nsP3	2633		nsP2	628	nsP3	1703
828	2734	GS	0.998	0.273		nsP2	828	nsP3	2734		nsP2	628	nsP3	1804
828	2739	GG	0.998	0.273		nsP2	828	nsP3	2739		nsP2	628	nsP3	1809
828	2741	NS	0.998	0.725		nsP2	828	nsP3	2741		nsP2	628	nsP3	1811
828	2741	GA	0.998	0.272		nsP2	828	nsP3	2741		nsP2	628	nsP3	1811
828	2750	NI	0.998	0.725		nsP2	828	nsP3	2750		nsP2	628	nsP3	1820
828	2757	GV	0.998	0.273		nsP2	828	nsP3	2757		nsP2	628	nsP3	1827
828	2768	GI	0.998	0.272		nsP2	828	nsP3	2768		nsP2	628	nsP3	1838
828	2789	GF	0.998	0.273		nsP2	828	nsP3	2789		nsP2	628	nsP3	1859
828	2811	GN	0.998	0.273		nsP2	828	nsP3	2811		nsP2	628	nsP3	1881
828	2825	NI	0.998	0.725		nsP2	828	nsP3	2825		nsP2	628	nsP3	1895
828	2834	GY	0.998	0.273		nsP2	828	nsP3	2834		nsP2	628	nsP3	1904
828	2854	GI	0.998	0.273		nsP2	828	nsP3	2854		nsP2	628	nsP3	1924
828	2870	GI	0.998	0.273		nsP2	828	nsP4	2870		nsP2	628	nsP4	2
828	2875	GS	0.998	0.273		nsP2	828	nsP4	2875		nsP2	628	nsP4	7
828	2905	GL	0.998	0.273		nsP2	828	nsP4	2905		nsP2	628	nsP4	34
828	2911	GM	0.998	0.273		nsP2	828	nsP4	2911		nsP2	628	nsP4	39
828	2995	GV	0.998	0.273		nsP2	828	nsP4	2995		nsP2	628	nsP4	121
828	2987	GI	0.998	0.273		nsP2	828	nsP4	2987		nsP2	628	nsP4	113
828	3048	GM	0.998	0.272		nsP2	828	nsP4	3048		nsP2	628	nsP4	174
828	3066	GS	0.998	0.273		nsP2	828	nsP4	3066		nsP2	628	nsP4	192
828	3060	GL	0.998	0.273		nsP2	828	nsP4	3060		nsP2	628	nsP4	186
828	3065	GI	0.998	0.273		nsP2	828	nsP4	3065		nsP2	628	nsP4	191
828	3121	GL	0.998	0.273		nsP2	828	nsP4	3121		nsP2	628	nsP4	246
828	3161	GV	0.998	0.273		nsP2	828	nsP4	3161		nsP2	628	nsP4	286
828	3166	GV	0.998	0.272		nsP2	828	nsP4	3166		nsP2	628	nsP4	291
828	3176	GI	0.998	0.273		nsP2	828	nsP4	3176		nsP2	628	nsP4	301
828	3179	GL	0.998	0.273		nsP2	828	nsP4	3179		nsP2	628	nsP4	304
828	3189	GK	0.998	0.273		nsP2	828	nsP4	3189		nsP2	628	nsP4	314
828	3198	GN	0.998	0.273		nsP2	828	nsP4	3198		nsP2	628	nsP4	323
828	3153	GI	0.998	0.273		nsP2	828	nsP4	3153		nsP2	628	nsP4	278
828	3206	GA	0.998	0.273		nsP2	828	nsP4	3206		nsP2	628	nsP4	330
828	3221	GA	0.998	0.273		nsP2	828	nsP4	3221		nsP2	628	nsP4	345
828	3240	GF	0.998	0.273		nsP2	828	nsP4	3240		nsP2	628	nsP4	364
828	3253	GF	0.998	0.273		nsP2	828	nsP4	3253		nsP2	628	nsP4	377
828	3257	GS	0.998	0.273		nsP2	828	nsP4	3257		nsP2	628	nsP4	381
828	3259	GI	0.998	0.273		nsP2	828	nsP4	3259		nsP2	628	nsP4	383
828	3254	GA	0.998	0.273		nsP2	828	nsP4	3254		nsP2	628	nsP4	378
828	3279	GH	0.998	0.273		nsP2	828	nsP4	3279		nsP2	628	nsP4	402
828	3291	NV	0.998	0.725		nsP2	828	nsP4	3291		nsP2	628	nsP4	414
828	3291	GM	0.998	0.272		nsP2	828	nsP4	3291		nsP2	628	nsP4	414
828	3296	GT	0.998	0.273		nsP2	828	nsP4	3296		nsP2	628	nsP4	419
828	3346	GL	0.998	0.273		nsP2	828	nsP4	3346		nsP2	628	nsP4	469
828	3474	GL	0.998	0.273		nsP2	828	3CL-Pro	3474		nsP2	628	3CL-Pro	97
828	3590	GL	0.998	0.273		nsP2	828	3CL-Pro	3590		nsP2	628	3CL-Pro	213
828	3673	GT	0.998	0.273		nsP2	828	3CL-Pro	3673		nsP2	628	3CL-Pro	296
828	3695	GG	0.998	0.273		nsP2	828	nsP6	3695		nsP2	628	nsP6	12
828	3697	GF	0.998	0.273		nsP2	828	nsP6	3697		nsP2	628	nsP6	14
828	3718	GI	0.998	0.273		nsP2	828	nsP6	3718		nsP2	628	nsP6	35
828	3712	NI	0.998	0.722		nsP2	828	nsP6	3712		nsP2	628	nsP6	29
828	3712	GF	0.998	0.273		nsP2	828	nsP6	3712		nsP2	628	nsP6	29
828	3747	GA	0.998	0.273		nsP2	828	nsP6	3747		nsP2	628	nsP6	64
828	3752	GL	0.998	0.273		nsP2	828	nsP6	3752		nsP2	628	nsP6	69
828	3753	GL	0.998	0.273		nsP2	828	nsP6	3753		nsP2	628	nsP6	70
828	3795	GA	0.998	0.273		nsP2	828	nsP6	3795		nsP2	628	nsP6	112
828	3793	GE	0.998	0.273		nsP2	828	nsP6	3793		nsP2	628	nsP6	110
828	3803	GR	0.998	0.273		nsP2	828	nsP6	3803		nsP2	628	nsP6	120
828	3830	GA	0.998	0.273		nsP2	828	nsP6	3830		nsP2	628	nsP6	146
828	3841	GI	0.998	0.273		nsP2	828	nsP6	3841		nsP2	628	nsP6	157
828	3877	GI	0.998	0.273		nsP2	828	nsP6	3877		nsP2	628	nsP6	193
828	3883	GA	0.998	0.273		nsP2	828	nsP6	3883		nsP2	628	nsP6	199
828	3917	GC	0.998	0.273		nsP2	828	nsP6	3917		nsP2	628	nsP6	233
828	4083	NF	0.998	0.722		nsP2	828	nsP8	4083		nsP2	628	nsP8	27
828	4204	NN	0.998	0.722		nsP2	828	nsP8	4204		nsP2	628	nsP8	148
828	4403	NA	0.998	0.722		nsP2	828	nsP10	4403		nsP2	628	nsP10	35
828	4518	NL	0.998	0.722		nsP2	828	RdRp	4518		nsP2	628	RdRp	11
828	4524	NQ	0.998	0.722		nsP2	828	RdRp	4524		nsP2	628	RdRp	17
828	4525	NS	0.998	0.722		nsP2	828	RdRp	4525		nsP2	628	RdRp	18
828	4745	NT	0.998	0.722		nsP2	828	RdRp	4745		nsP2	628	RdRp	237
828	4749	NS	0.998	0.722		nsP2	828	RdRp	4749		nsP2	628	RdRp	241
828	4785	NY	0.998	0.722		nsP2	828	RdRp	4785		nsP2	628	RdRp	277
828	5169	NS	0.998	0.722		nsP2	828	RdRp	5169		nsP2	628	RdRp	659
828	5262	ND	0.998	0.722		nsP2	828	RdRp	5262		nsP2	628	RdRp	752
828	5261	NT	0.998	0.722		nsP2	828	RdRp	5261		nsP2	628	RdRp	751
828	5288	NF	0.998	0.722		nsP2	828	RdRp	5288		nsP2	628	RdRp	778
828	5291	NT	0.998	0.722		nsP2	828	RdRp	5291		nsP2	628	RdRp	781
828	5294	NS	0.998	0.722		nsP2	828	RdRp	5294		nsP2	628	RdRp	784
828	5306	NS	0.998	0.722		nsP2	828	RdRp	5306		nsP2	628	RdRp	796
828	6069	NV	0.998	0.722		nsP2	828	ExoN	6069		nsP2	628	ExoN	26
828	6189	NS	0.998	0.722		nsP2	828	ExoN	6189		nsP2	628	ExoN	146
828	6275	NA	0.998	0.722		nsP2	828	ExoN	6275		nsP2	628	ExoN	232
828	6348	NT	0.998	0.722		nsP2	828	ExoN	6348		nsP2	628	ExoN	305
828	6374	NA	0.998	0.722		nsP2	828	ExoN	6374		nsP2	628	ExoN	331
828	6429	NS	0.998	0.722		nsP2	828	ExoN	6429		nsP2	628	ExoN	386
828	6651	NV	0.998	0.722		nsP2	828	NendoU	6651		nsP2	628	NendoU	99
828	6700	NP	0.998	0.722		nsP2	828	NendoU	6700		nsP2	628	NendoU	148
828	6734	NQ	0.998	0.722		nsP2	828	NendoU	6734		nsP2	628	NendoU	182
828	6737	NV	0.998	0.722		nsP2	828	NendoU	6737		nsP2	628	NendoU	185
828	6753	NA	0.998	0.722		nsP2	828	NendoU	6753		nsP2	628	NendoU	201
828	6761	NY	0.998	0.722		nsP2	828	NendoU	6761		nsP2	628	NendoU	209
828	6784	NE	0.998	0.722		nsP2	828	NendoU	6784		nsP2	628	NendoU	232
828	6793	NI	0.998	0.722		nsP2	828	NendoU	6793		nsP2	628	NendoU	241
828	6841	NK	0.998	0.722		nsP2	828	NendoU	6841		nsP2	628	NendoU	289
828	6846	NE	0.998	0.722		nsP2	828	NendoU	6846		nsP2	628	NendoU	294
828	6963	NT	0.998	0.723		nsP2	828	2OMtase	6963		nsP2	628	2OMtase	65
828	7151	NV	0.998	0.725		nsP2	828	2OMtase	7151		nsP2	628	2OMtase	253
828	7144	NR	0.998	0.725		nsP2	828	2OMtase	7144		nsP2	628	2OMtase	246
828	7234	NV	0.998	0.722		nsP2	828	S	7		nsP2	628	S	1
828	7293	NT	0.998	0.722		nsP2	828	S	66		nsP2	628	S	33
828	7304	NV	0.998	0.722		nsP2	828	S	77		nsP2	628	S	42
828	7367	NS	0.998	0.722		nsP2	828	S	140		nsP2	628	S	94
828	7382	NT	0.998	0.725		nsP2	828	S	155		nsP2	628	S	108
828	7411	NF	0.998	0.725		nsP2	828	S	184		nsP2	628	S	135
828	7437	NE	0.998	0.722		nsP2	828	S	210		nsP2	628	S	154
828	7503	NY	0.998	0.722		nsP2	828	S	276		nsP2	628	S	200
828	7538	NE	0.998	0.722		nsP2	828	S	311		nsP2	628	S	224
828	7540	NL	0.998	0.725		nsP2	828	S	313		nsP2	628	S	226
828	7553	NQ	0.998	0.722		nsP2	828	S	326		nsP2	628	S	239
828	7650	NI	0.998	0.722		nsP2	828	S	423		nsP2	628	S	326
828	7678	NN	0.998	0.722		nsP2	828	S	451		nsP2	628	S	354
828	7763	NS	0.998	0.722		nsP2	828	S	536		nsP2	628	S	438
828	7902	NL	0.998	0.722		nsP2	828	S	675		nsP2	628	S	560
828	7917	NA	0.998	0.722		nsP2	828	S	690		nsP2	628	S	575
828	7914	NT	0.998	0.722		nsP2	828	S	687		nsP2	628	S	572
828	7948	NN	0.998	0.722		nsP2	828	S	721		nsP2	628	S	606
828	7949	NQ	0.998	0.722		nsP2	828	S	722		nsP2	628	S	607
828	7961	NE	0.998	0.722		nsP2	828	S	734		nsP2	628	S	619
828	7992	NR	0.998	0.722		nsP2	828	S	765		nsP2	628	S	646
828	8042	NI	0.998	0.722		nsP2	828	S	815		nsP2	628	S	693
828	8068	NT	0.998	0.722		nsP2	828	S	841		nsP2	628	S	719
828	8075	NI	0.998	0.722		nsP2	828	S	848		nsP2	628	S	726
828	8137	NI	0.998	0.725		nsP2	828	S	910		nsP2	628	S	788
828	8137	GM	0.998	0.272		nsP2	828	S	910		nsP2	628	S	788
828	8183	GM	0.998	0.273		nsP2	828	S	956		nsP2	628	S	834
828	8162	GT	0.998	0.272		nsP2	828	S	935		nsP2	628	S	813
828	8221	NQ	0.998	0.722		nsP2	828	S	994		nsP2	628	S	872
828	8224	NS	0.998	0.722		nsP2	828	S	997		nsP2	628	S	875
828	8227	NL	0.998	0.722		nsP2	828	S	1000		nsP2	628	S	878
828	8228	NA	0.998	0.722		nsP2	828	S	1001		nsP2	628	S	879
828	8231	NI	0.998	0.722		nsP2	828	S	1004		nsP2	628	S	882
828	8233	NS	0.998	0.722		nsP2	828	S	1006		nsP2	628	S	884
828	8450	GS	0.998	0.272		nsP2	828	S	1223		nsP2	628	S	1101
828	8460	GS	0.998	0.273		nsP2	828	S	1233		nsP2	628	S	1111
828	8482	NV	0.998	0.722		nsP2	828	S	1255		nsP2	628	S	1133
828	8565	NI	0.998	0.722		nsP2	828	S	1338		nsP2	628	S	1216
828	8653	ND	0.998	0.723		nsP2	828	3a	30		nsP2	628	3a	27
828	8652	NS	0.998	0.723		nsP2	828	3a	29		nsP2	628	3a	26
828	8652	GA	0.998	0.273		nsP2	828	3a	29		nsP2	628	3a	26
828	8663	GL	0.998	0.273		nsP2	828	3a	40		nsP2	628	3a	37
828	8704	GQ	0.998	0.273		nsP2	828	3a	81		nsP2	628	3a	78
828	8738	NV	0.998	0.722		nsP2	828	3a	115		nsP2	628	3a	112
828	8738	GI	0.998	0.273		nsP2	828	3a	115		nsP2	628	3a	112
828	8753	GC	0.998	0.273		nsP2	828	3a	130		nsP2	628	3a	127
828	8773	GV	0.998	0.273		nsP2	828	3a	150		nsP2	628	3a	147
828	8793	GT	0.998	0.273		nsP2	828	3a	170		nsP2	628	3a	166
828	8830	GY	0.998	0.273		nsP2	828	3a	207		nsP2	628	3a	200
828	8846	GE	0.998	0.273		nsP2	828	3a	223		nsP2	628	3a	215
828	8859	GA	0.998	0.273		nsP2	828	3a	236		nsP2	628	3a	228
828	8858	GN	0.998	0.273		nsP2	828	3a	235		nsP2	628	3a	227
828	9028	GS	0.998	0.273		nsP2	828	M	42		nsP2	628	M	40
828	9040	GV	0.998	0.273		nsP2	828	M	54		nsP2	628	M	52
828	9113	GR	0.998	0.273		nsP2	828	M	127		nsP2	628	M	125
828	9133	GI	0.998	0.273		nsP2	828	M	147		nsP2	628	M	145
828	9139	GM	0.998	0.273		nsP2	828	M	153		nsP2	628	M	151
828	9186	GN	0.998	0.272		nsP2	828	M	200		nsP2	628	M	197
828	9201	GG	0.998	0.273		nsP2	828	M	215		nsP2	628	M	212
828	9203	GN	0.998	0.273		nsP2	828	M	217		nsP2	628	M	214
828	9244	GG	0.998	0.272		nsP2	828	N	33		nsP2	628	N	31
828	9276	ND	0.998	0.722		nsP2	828	N	65		nsP2	628	N	63
828	9292	GG	0.998	0.273		nsP2	828	N	81		nsP2	628	N	79
828	9316	ND	0.998	0.722		nsP2	828	N	105		nsP2	628	N	103
828	9434	GE	0.998	0.272		nsP2	828	N	223		nsP2	628	N	216
828	9435	NA	0.998	0.722		nsP2	828	N	224		nsP2	628	N	217
828	9452	NM	0.998	0.722		nsP2	828	N	241		nsP2	628	N	234
828	9552	NT	0.998	0.722		nsP2	828	N	341		nsP2	628	N	334
829	883	LV	0.998	0.273		nsP2	829	nsP3	883		nsP2	629	nsP3	45
829	935	MS	0.998	0.725		nsP2	829	nsP3	935		nsP2	629	nsP3	97
829	934	LD	0.998	0.273		nsP2	829	nsP3	934		nsP2	629	nsP3	96
829	938	LE	0.998	0.273		nsP2	829	nsP3	938		nsP2	629	nsP3	100
829	929	LF	0.998	0.273		nsP2	829	nsP3	929		nsP2	629	nsP3	91
829	985	LH	0.998	0.273		nsP2	829	nsP3	985		nsP2	629	nsP3	133
829	1058	LP	0.998	0.273		nsP2	829	nsP3	1058		nsP2	629	nsP3	199
829	1092	LA	0.998	0.273		nsP2	829	nsP3	1092		nsP2	629	nsP3	225
829	1103	LQ	0.998	0.273		nsP2	829	nsP3	1103		nsP2	629	nsP3	236
829	1105	LA	0.998	0.273		nsP2	829	nsP3	1105		nsP2	629	nsP3	238
829	1110	MV	0.998	0.725		nsP2	829	nsP3	1110		nsP2	629	nsP3	243
829	1147	MA	0.998	0.722		nsP2	829	nsP3	1147		nsP2	629	nsP3	277
829	1181	LA	0.998	0.273		nsP2	829	nsP3	1181		nsP2	629	nsP3	310
829	1200	ME	0.998	0.724		nsP2	829	nsP3	1200		nsP2	629	nsP3	328
829	1215	LK	0.998	0.273		nsP2	829	nsP3	1215		nsP2	629	nsP3	343
829	1252	LY	0.998	0.273		nsP2	829	nsP3	1252		nsP2	629	nsP3	373
829	1254	LD	0.998	0.273		nsP2	829	nsP3	1254		nsP2	629	nsP3	373
829	1256	LL	0.998	0.273		nsP2	829	nsP3	1256		nsP2	629	nsP3	373
829	1258	LP	0.998	0.273		nsP2	829	nsP3	1258		nsP2	629	nsP3	375
829	1348	LF	0.998	0.273		nsP2	829	nsP3	1348		nsP2	629	nsP3	442
829	1354	LK	0.998	0.273		nsP2	829	nsP3	1354		nsP2	629	nsP3	448
829	1362	LN	0.998	0.273		nsP2	829	nsP3	1362		nsP2	629	nsP3	455
829	1363	LM	0.998	0.273		nsP2	829	nsP3	1363		nsP2	629	nsP3	456
829	1366	LG	0.998	0.273		nsP2	829	nsP3	1366		nsP2	629	nsP3	458
829	1367	LE	0.998	0.273		nsP2	829	nsP3	1367		nsP2	629	nsP3	459
829	1371	LS	0.998	0.273		nsP2	829	nsP3	1371		nsP2	629	nsP3	463
829	1374	LE	0.998	0.273		nsP2	829	nsP3	1374		nsP2	629	nsP3	466
829	1412	MR	0.998	0.725		nsP2	829	nsP3	1412		nsP2	629	nsP3	504
829	1416	MT	0.998	0.725		nsP2	829	nsP3	1416		nsP2	629	nsP3	508
829	1418	LE	0.998	0.273		nsP2	829	nsP3	1418		nsP2	629	nsP3	510
829	1429	LA	0.998	0.273		nsP2	829	nsP3	1429		nsP2	629	nsP3	520
829	1492	MK	0.998	0.725		nsP2	829	nsP3	1492		nsP2	629	nsP3	582
829	1496	LA	0.998	0.273		nsP2	829	nsP3	1496		nsP2	629	nsP3	586
829	1525	LE	0.998	0.273		nsP2	829	nsP3	1525		nsP2	629	nsP3	615
829	1519	LF	0.998	0.273		nsP2	829	nsP3	1519		nsP2	629	nsP3	609
829	1511	LI	0.998	0.273		nsP2	829	nsP3	1511		nsP2	629	nsP3	601
829	1530	LI	0.998	0.273		nsP2	829	nsP3	1530		nsP2	629	nsP3	620
829	1547	LI	0.998	0.273		nsP2	829	nsP3	1547		nsP2	629	nsP3	636
829	1568	LA	0.998	0.273		nsP2	829	nsP3	1568		nsP2	629	nsP3	657
829	1562	LC	0.998	0.273		nsP2	829	nsP3	1562		nsP2	629	nsP3	651
829	1571	LV	0.998	0.273		nsP2	829	nsP3	1571		nsP2	629	nsP3	660
829	1617	LR	0.998	0.273		nsP2	829	nsP3	1617		nsP2	629	nsP3	706
829	1631	LI	0.998	0.273		nsP2	829	nsP3	1631		nsP2	629	nsP3	720
829	1650	MI	0.998	0.725		nsP2	829	nsP3	1650		nsP2	629	nsP3	737
829	1652	LL	0.998	0.273		nsP2	829	nsP3	1652		nsP2	629	nsP3	739
829	1657	MT	0.998	0.724		nsP2	829	nsP3	1657		nsP2	629	nsP3	744
829	1657	LS	0.998	0.273		nsP2	829	nsP3	1657		nsP2	629	nsP3	744
829	1676	LT	0.998	0.273		nsP2	829	nsP3	1676		nsP2	629	nsP3	763
829	1719	MY	0.998	0.725		nsP2	829	nsP3	1719		nsP2	629	nsP3	805
829	1778	MT	0.998	0.723		nsP2	829	nsP3	1778		nsP2	629	nsP3	864
829	1778	LS	0.998	0.273		nsP2	829	nsP3	1778		nsP2	629	nsP3	864
829	1788	LV	0.998	0.273		nsP2	829	nsP3	1788		nsP2	629	nsP3	874
829	1782	LA	0.998	0.273		nsP2	829	nsP3	1782		nsP2	629	nsP3	868
829	1797	LE	0.998	0.273		nsP2	829	nsP3	1797		nsP2	629	nsP3	883
829	1877	LD	0.998	0.273		nsP2	829	nsP3	1877		nsP2	629	nsP3	963
829	1917	LQ	0.998	0.273		nsP2	829	nsP3	1917		nsP2	629	nsP3	1003
829	1918	LQ	0.998	0.273		nsP2	829	nsP3	1918		nsP2	629	nsP3	1004
829	1947	LR	0.998	0.273		nsP2	829	nsP3	1947		nsP2	629	nsP3	1033
829	1971	LT	0.998	0.273		nsP2	829	nsP3	1971		nsP2	629	nsP3	1057
829	1981	LS	0.998	0.273		nsP2	829	nsP3	1981		nsP2	629	nsP3	1067
829	1988	LT	0.998	0.273		nsP2	829	nsP3	1988		nsP2	629	nsP3	1074
829	2030	LL	0.998	0.273		nsP2	829	nsP3	2030		nsP2	629	nsP3	1116
829	2031	LT	0.998	0.273		nsP2	829	nsP3	2031		nsP2	629	nsP3	1117
829	2094	LI	0.998	0.273		nsP2	829	nsP3	2094		nsP2	629	nsP3	1180
829	2131	MS	0.998	0.722		nsP2	829	nsP3	2131		nsP2	629	nsP3	1216
829	2131	LV	0.998	0.273		nsP2	829	nsP3	2131		nsP2	629	nsP3	1216
829	2144	MD	0.998	0.722		nsP2	829	nsP3	2144		nsP2	629	nsP3	1229
829	2145	LQ	0.998	0.273		nsP2	829	nsP3	2145		nsP2	629	nsP3	1230
829	2162	LE	0.998	0.273		nsP2	829	nsP3	2162		nsP2	629	nsP3	1246
829	2182	MA	0.998	0.724		nsP2	829	nsP3	2182		nsP2	629	nsP3	1266
829	2182	LS	0.998	0.273		nsP2	829	nsP3	2182		nsP2	629	nsP3	1266
829	2184	LE	0.998	0.273		nsP2	829	nsP3	2184		nsP2	629	nsP3	1268
829	2190	ME	0.998	0.723		nsP2	829	nsP3	2190		nsP2	629	nsP3	1274
829	2190	LQ	0.998	0.273		nsP2	829	nsP3	2190		nsP2	629	nsP3	1274
829	2188	LV	0.998	0.273		nsP2	829	nsP3	2188		nsP2	629	nsP3	1272
829	2203	LE	0.998	0.273		nsP2	829	nsP3	2203		nsP2	629	nsP3	1287
829	2218	LL	0.998	0.273		nsP2	829	nsP3	2218		nsP2	629	nsP3	1302
829	2239	LS	0.998	0.273		nsP2	829	nsP3	2239		nsP2	629	nsP3	1322
829	2246	MA	0.998	0.723		nsP2	829	nsP3	2246		nsP2	629	nsP3	1328
829	2251	LG	0.998	0.273		nsP2	829	nsP3	2251		nsP2	629	nsP3	1332
829	2254	LQ	0.998	0.273		nsP2	829	nsP3	2254		nsP2	629	nsP3	1333
829	2270	LQ	0.998	0.273		nsP2	829	nsP3	2270		nsP2	629	nsP3	1348
829	2285	LF	0.998	0.273		nsP2	829	nsP3	2285		nsP2	629	nsP3	1363
829	2302	MM	0.998	0.724		nsP2	829	nsP3	2302		nsP2	629	nsP3	1380
829	2310	LS	0.998	0.273		nsP2	829	nsP3	2310		nsP2	629	nsP3	1388
829	2321	ME	0.998	0.725		nsP2	829	nsP3	2321		nsP2	629	nsP3	1398
829	2318	LL	0.998	0.273		nsP2	829	nsP3	2318		nsP2	629	nsP3	1395
829	2328	LV	0.998	0.273		nsP2	829	nsP3	2328		nsP2	629	nsP3	1404
829	2337	LF	0.998	0.273		nsP2	829	nsP3	2337		nsP2	629	nsP3	1413
829	2349	MV	0.998	0.723		nsP2	829	nsP3	2349		nsP2	629	nsP3	1424
829	2357	LV	0.998	0.273		nsP2	829	nsP3	2357		nsP2	629	nsP3	1432
829	2365	LL	0.998	0.273		nsP2	829	nsP3	2365		nsP2	629	nsP3	1440
829	2385	LS	0.998	0.273		nsP2	829	nsP3	2385		nsP2	629	nsP3	1460
829	2395	MY	0.998	0.725		nsP2	829	nsP3	2395		nsP2	629	nsP3	1467
829	2400	LF	0.998	0.273		nsP2	829	nsP3	2400		nsP2	629	nsP3	1472
829	2435	MF	0.998	0.725		nsP2	829	nsP3	2435		nsP2	629	nsP3	1506
829	2447	LM	0.998	0.273		nsP2	829	nsP3	2447		nsP2	629	nsP3	1518
829	2455	LL	0.998	0.273		nsP2	829	nsP3	2455		nsP2	629	nsP3	1526
829	2459	LS	0.998	0.273		nsP2	829	nsP3	2459		nsP2	629	nsP3	1530
829	2471	LS	0.998	0.273		nsP2	829	nsP3	2471		nsP2	629	nsP3	1542
829	2482	LF	0.998	0.273		nsP2	829	nsP3	2482		nsP2	629	nsP3	1553
829	2485	LS	0.998	0.273		nsP2	829	nsP3	2485		nsP2	629	nsP3	1556
829	2486	LI	0.998	0.273		nsP2	829	nsP3	2486		nsP2	629	nsP3	1557
829	2492	LV	0.998	0.273		nsP2	829	nsP3	2492		nsP2	629	nsP3	1563
829	2516	LI	0.998	0.273		nsP2	829	nsP3	2516		nsP2	629	nsP3	1586
829	2517	LM	0.998	0.273		nsP2	829	nsP3	2517		nsP2	629	nsP3	1587
829	2569	MV	0.998	0.722		nsP2	829	nsP3	2569		nsP2	629	nsP3	1639
829	2569	LL	0.998	0.273		nsP2	829	nsP3	2569		nsP2	629	nsP3	1639
829	2616	LA	0.998	0.273		nsP2	829	nsP3	2616		nsP2	629	nsP3	1686
829	2700	LT	0.998	0.275		nsP2	829	nsP3	2700		nsP2	629	nsP3	1770
829	2716	MS	0.998	0.725		nsP2	829	nsP3	2716		nsP2	629	nsP3	1786
829	2719	LS	0.998	0.273		nsP2	829	nsP3	2719		nsP2	629	nsP3	1789
829	2733	LH	0.998	0.273		nsP2	829	nsP3	2733		nsP2	629	nsP3	1803
829	2741	MS	0.998	0.725		nsP2	829	nsP3	2741		nsP2	629	nsP3	1811
829	2744	LG	0.998	0.273		nsP2	829	nsP3	2744		nsP2	629	nsP3	1814
829	2750	MI	0.998	0.725		nsP2	829	nsP3	2750		nsP2	629	nsP3	1820
829	2760	LT	0.998	0.273		nsP2	829	nsP3	2760		nsP2	629	nsP3	1830
829	2776	LH	0.998	0.273		nsP2	829	nsP3	2776		nsP2	629	nsP3	1846
829	2825	MI	0.998	0.725		nsP2	829	nsP3	2825		nsP2	629	nsP3	1895
829	2883	LS	0.998	0.273		nsP2	829	nsP4	2883		nsP2	629	nsP4	15
829	2884	LT	0.998	0.273		nsP2	829	nsP4	2884		nsP2	629	nsP4	15
829	2899	LC	0.998	0.273		nsP2	829	nsP4	2899		nsP2	629	nsP4	29
829	2923	LY	0.998	0.273		nsP2	829	nsP4	2923		nsP2	629	nsP4	50
829	2924	LT	0.998	0.273		nsP2	829	nsP4	2924		nsP2	629	nsP4	51
829	2925	LN	0.998	0.273		nsP2	829	nsP4	2925		nsP2	629	nsP4	52
829	2947	LD	0.998	0.273		nsP2	829	nsP4	2947		nsP2	629	nsP4	73
829	2975	LV	0.998	0.273		nsP2	829	nsP4	2975		nsP2	629	nsP4	101
829	2979	LI	0.998	0.273		nsP2	829	nsP4	2979		nsP2	629	nsP4	105
829	2984	LI	0.998	0.273		nsP2	829	nsP4	2984		nsP2	629	nsP4	110
829	3028	LS	0.998	0.273		nsP2	829	nsP4	3028		nsP2	629	nsP4	154
829	3104	LA	0.998	0.273		nsP2	829	nsP4	3104		nsP2	629	nsP4	229
829	3133	LH	0.998	0.273		nsP2	829	nsP4	3133		nsP2	629	nsP4	258
829	3132	LE	0.998	0.273		nsP2	829	nsP4	3132		nsP2	629	nsP4	257
829	3136	LA	0.998	0.273		nsP2	829	nsP4	3136		nsP2	629	nsP4	261
829	3147	LM	0.998	0.273		nsP2	829	nsP4	3147		nsP2	629	nsP4	272
829	3150	LI	0.998	0.273		nsP2	829	nsP4	3150		nsP2	629	nsP4	275
829	3151	LA	0.998	0.273		nsP2	829	nsP4	3151		nsP2	629	nsP4	276
829	3158	LV	0.998	0.273		nsP2	829	nsP4	3158		nsP2	629	nsP4	283
829	3183	LA	0.998	0.273		nsP2	829	nsP4	3183		nsP2	629	nsP4	308
829	3203	LA	0.998	0.273		nsP2	829	nsP4	3203		nsP2	629	nsP4	327
829	3215	LI	0.998	0.273		nsP2	829	nsP4	3215		nsP2	629	nsP4	339
829	3250	LL	0.998	0.273		nsP2	829	nsP4	3250		nsP2	629	nsP4	374
829	3271	LF	0.998	0.273		nsP2	829	nsP4	3271		nsP2	629	nsP4	394
829	3275	LL	0.998	0.273		nsP2	829	nsP4	3275		nsP2	629	nsP4	398
829	3291	MV	0.998	0.725		nsP2	829	nsP4	3291		nsP2	629	nsP4	414
829	3423	LT	0.998	0.273		nsP2	829	3CL-Pro	3423		nsP2	629	3CL-Pro	46
829	3453	LS	0.998	0.273		nsP2	829	3CL-Pro	3453		nsP2	629	3CL-Pro	76
829	3476	LR	0.998	0.273		nsP2	829	3CL-Pro	3476		nsP2	629	3CL-Pro	99
829	3482	LS	0.998	0.273		nsP2	829	3CL-Pro	3482		nsP2	629	3CL-Pro	105
829	3568	LK	0.998	0.273		nsP2	829	3CL-Pro	3568		nsP2	629	3CL-Pro	191
829	3699	LK	0.998	0.273		nsP2	829	nsP6	3699		nsP2	629	nsP6	16
829	3700	LI	0.998	0.273		nsP2	829	nsP6	3700		nsP2	629	nsP6	17
829	3712	MI	0.998	0.722		nsP2	829	nsP6	3712		nsP2	629	nsP6	29
829	3749	LC	0.998	0.273		nsP2	829	nsP6	3749		nsP2	629	nsP6	66
829	3794	LL	0.998	0.273		nsP2	829	nsP6	3794		nsP2	629	nsP6	111
829	3815	LL	0.998	0.273		nsP2	829	nsP6	3815		nsP2	629	nsP6	131
829	3863	LV	0.998	0.273		nsP2	829	nsP6	3863		nsP2	629	nsP6	179
829	3892	LY	0.998	0.273		nsP2	829	nsP6	3892		nsP2	629	nsP6	208
829	3887	LV	0.998	0.273		nsP2	829	nsP6	3887		nsP2	629	nsP6	203
829	3915	LC	0.998	0.273		nsP2	829	nsP6	3915		nsP2	629	nsP6	231
829	4083	MF	0.998	0.722		nsP2	829	nsP8	4083		nsP2	629	nsP8	27
829	4204	MN	0.998	0.722		nsP2	829	nsP8	4204		nsP2	629	nsP8	148
829	4403	MA	0.998	0.722		nsP2	829	nsP10	4403		nsP2	629	nsP10	35
829	4525	MS	0.998	0.722		nsP2	829	RdRp	4525		nsP2	629	RdRp	18
829	4524	MQ	0.998	0.722		nsP2	829	RdRp	4524		nsP2	629	RdRp	17
829	4518	ML	0.998	0.722		nsP2	829	RdRp	4518		nsP2	629	RdRp	11
829	4745	MT	0.998	0.722		nsP2	829	RdRp	4745		nsP2	629	RdRp	237
829	4749	MS	0.998	0.722		nsP2	829	RdRp	4749		nsP2	629	RdRp	241
829	4785	MY	0.998	0.722		nsP2	829	RdRp	4785		nsP2	629	RdRp	277
829	5169	MS	0.998	0.722		nsP2	829	RdRp	5169		nsP2	629	RdRp	659
829	5261	MT	0.998	0.722		nsP2	829	RdRp	5261		nsP2	629	RdRp	751
829	5262	MD	0.998	0.722		nsP2	829	RdRp	5262		nsP2	629	RdRp	752
829	5288	MF	0.998	0.722		nsP2	829	RdRp	5288		nsP2	629	RdRp	778
829	5291	MT	0.998	0.722		nsP2	829	RdRp	5291		nsP2	629	RdRp	781
829	5294	MS	0.998	0.722		nsP2	829	RdRp	5294		nsP2	629	RdRp	784
829	5306	MS	0.998	0.722		nsP2	829	RdRp	5306		nsP2	629	RdRp	796
829	6069	MV	0.998	0.722		nsP2	829	ExoN	6069		nsP2	629	ExoN	26
829	6189	MS	0.998	0.722		nsP2	829	ExoN	6189		nsP2	629	ExoN	146
829	6275	MA	0.998	0.722		nsP2	829	ExoN	6275		nsP2	629	ExoN	232
829	6348	MT	0.998	0.722		nsP2	829	ExoN	6348		nsP2	629	ExoN	305
829	6374	MA	0.998	0.722		nsP2	829	ExoN	6374		nsP2	629	ExoN	331
829	6429	MS	0.998	0.722		nsP2	829	ExoN	6429		nsP2	629	ExoN	386
829	6651	MV	0.998	0.722		nsP2	829	NendoU	6651		nsP2	629	NendoU	99
829	6700	MP	0.998	0.722		nsP2	829	NendoU	6700		nsP2	629	NendoU	148
829	6737	MV	0.998	0.722		nsP2	829	NendoU	6737		nsP2	629	NendoU	185
829	6734	MQ	0.998	0.722		nsP2	829	NendoU	6734		nsP2	629	NendoU	182
829	6753	MA	0.998	0.722		nsP2	829	NendoU	6753		nsP2	629	NendoU	201
829	6761	MY	0.998	0.722		nsP2	829	NendoU	6761		nsP2	629	NendoU	209
829	6784	ME	0.998	0.722		nsP2	829	NendoU	6784		nsP2	629	NendoU	232
829	6793	MI	0.998	0.722		nsP2	829	NendoU	6793		nsP2	629	NendoU	241
829	6841	MK	0.998	0.722		nsP2	829	NendoU	6841		nsP2	629	NendoU	289
829	6846	ME	0.998	0.722		nsP2	829	NendoU	6846		nsP2	629	NendoU	294
829	6963	MT	0.998	0.723		nsP2	829	2OMtase	6963		nsP2	629	2OMtase	65
829	7144	MR	0.998	0.725		nsP2	829	2OMtase	7144		nsP2	629	2OMtase	246
829	7151	MV	0.998	0.725		nsP2	829	2OMtase	7151		nsP2	629	2OMtase	253
829	7234	MV	0.998	0.722		nsP2	829	S	7		nsP2	629	S	1
829	7293	MT	0.998	0.722		nsP2	829	S	66		nsP2	629	S	33
829	7304	MV	0.998	0.722		nsP2	829	S	77		nsP2	629	S	42
829	7367	MS	0.998	0.722		nsP2	829	S	140		nsP2	629	S	94
829	7382	MT	0.998	0.725		nsP2	829	S	155		nsP2	629	S	108
829	7411	MF	0.998	0.725		nsP2	829	S	184		nsP2	629	S	135
829	7437	ME	0.998	0.722		nsP2	829	S	210		nsP2	629	S	154
829	7503	MY	0.998	0.722		nsP2	829	S	276		nsP2	629	S	200
829	7538	ME	0.998	0.722		nsP2	829	S	311		nsP2	629	S	224
829	7540	ML	0.998	0.725		nsP2	829	S	313		nsP2	629	S	226
829	7553	MQ	0.998	0.722		nsP2	829	S	326		nsP2	629	S	239
829	7650	MI	0.998	0.722		nsP2	829	S	423		nsP2	629	S	326
829	7678	MN	0.998	0.722		nsP2	829	S	451		nsP2	629	S	354
829	7763	MS	0.998	0.722		nsP2	829	S	536		nsP2	629	S	438
829	7902	ML	0.998	0.722		nsP2	829	S	675		nsP2	629	S	560
829	7914	MT	0.998	0.722		nsP2	829	S	687		nsP2	629	S	572
829	7917	MA	0.998	0.722		nsP2	829	S	690		nsP2	629	S	575
829	7949	MQ	0.998	0.722		nsP2	829	S	722		nsP2	629	S	607
829	7948	MN	0.998	0.722		nsP2	829	S	721		nsP2	629	S	606
829	7961	ME	0.998	0.722		nsP2	829	S	734		nsP2	629	S	619
829	7992	MR	0.998	0.722		nsP2	829	S	765		nsP2	629	S	646
829	8042	MI	0.998	0.722		nsP2	829	S	815		nsP2	629	S	693
829	8068	MT	0.998	0.722		nsP2	829	S	841		nsP2	629	S	719
829	8075	MI	0.998	0.722		nsP2	829	S	848		nsP2	629	S	726
829	8137	MI	0.998	0.725		nsP2	829	S	910		nsP2	629	S	788
829	8221	MQ	0.998	0.722		nsP2	829	S	994		nsP2	629	S	872
829	8224	MS	0.998	0.722		nsP2	829	S	997		nsP2	629	S	875
829	8231	MI	0.998	0.722		nsP2	829	S	1004		nsP2	629	S	882
829	8227	ML	0.998	0.722		nsP2	829	S	1000		nsP2	629	S	878
829	8233	MS	0.998	0.722		nsP2	829	S	1006		nsP2	629	S	884
829	8228	MA	0.998	0.722		nsP2	829	S	1001		nsP2	629	S	879
829	8437	LY	0.998	0.273		nsP2	829	S	1210		nsP2	629	S	1088
829	8482	MV	0.998	0.722		nsP2	829	S	1255		nsP2	629	S	1133
829	8565	MI	0.998	0.722		nsP2	829	S	1338		nsP2	629	S	1216
829	8636	LI	0.998	0.273		nsP2	829	3a	13		nsP2	629	3a	13
829	8652	MS	0.998	0.723		nsP2	829	3a	29		nsP2	629	3a	26
829	8653	MD	0.998	0.723		nsP2	829	3a	30		nsP2	629	3a	27
829	8653	LS	0.998	0.273		nsP2	829	3a	30		nsP2	629	3a	27
829	8654	LT	0.998	0.273		nsP2	829	3a	31		nsP2	629	3a	28
829	8716	LI	0.998	0.273		nsP2	829	3a	93		nsP2	629	3a	90
829	8738	MV	0.998	0.722		nsP2	829	3a	115		nsP2	629	3a	112
829	8808	LL	0.998	0.273		nsP2	829	3a	185		nsP2	629	3a	178
829	8809	LK	0.998	0.273		nsP2	829	3a	186		nsP2	629	3a	179
829	8820	LS	0.998	0.273		nsP2	829	3a	197		nsP2	629	3a	190
829	8824	LH	0.998	0.273		nsP2	829	3a	201		nsP2	629	3a	194
829	8867	LL	0.998	0.273		nsP2	829	3a	244		nsP2	629	3a	235
829	8965	LT	0.998	0.273		nsP2	829	E	55		nsP2	629	E	55
829	8966	LV	0.998	0.273		nsP2	829	E	56		nsP2	629	E	56
829	9018	LA	0.998	0.273		nsP2	829	M	32		nsP2	629	M	30
829	9021	LM	0.998	0.273		nsP2	829	M	35		nsP2	629	M	33
829	9064	LV	0.998	0.273		nsP2	829	M	78		nsP2	629	M	76
829	9075	LI	0.998	0.273		nsP2	829	M	89		nsP2	629	M	87
829	9276	MD	0.998	0.722		nsP2	829	N	65		nsP2	629	N	63
829	9316	MD	0.998	0.722		nsP2	829	N	105		nsP2	629	N	103
829	9333	LS	0.998	0.273		nsP2	829	N	122		nsP2	629	N	120
829	9435	MA	0.998	0.722		nsP2	829	N	224		nsP2	629	N	217
829	9452	MM	0.998	0.722		nsP2	829	N	241		nsP2	629	N	234
829	9552	MT	0.998	0.722		nsP2	829	N	341		nsP2	629	N	334
829	9597	LA	0.998	0.273		nsP2	829	N	386		nsP2	629	N	379
829	9623	LR	0.998	0.273		nsP2	829	N	412		nsP2	629	N	405
829	9608	LP	0.998	0.273		nsP2	829	N	397		nsP2	629	N	390
829	9618	LM	0.998	0.273		nsP2	829	N	407		nsP2	629	N	400
830	883	LV	0.998	0.273		nsP2	830	nsP3	883		nsP2	630	nsP3	45
830	934	LD	0.998	0.273		nsP2	830	nsP3	934		nsP2	630	nsP3	96
830	929	LF	0.998	0.273		nsP2	830	nsP3	929		nsP2	630	nsP3	91
830	935	MS	0.998	0.725		nsP2	830	nsP3	935		nsP2	630	nsP3	97
830	938	LE	0.998	0.273		nsP2	830	nsP3	938		nsP2	630	nsP3	100
830	985	LH	0.998	0.273		nsP2	830	nsP3	985		nsP2	630	nsP3	133
830	1058	LP	0.998	0.273		nsP2	830	nsP3	1058		nsP2	630	nsP3	199
830	1092	LA	0.998	0.273		nsP2	830	nsP3	1092		nsP2	630	nsP3	225
830	1103	LQ	0.998	0.273		nsP2	830	nsP3	1103		nsP2	630	nsP3	236
830	1105	LA	0.998	0.273		nsP2	830	nsP3	1105		nsP2	630	nsP3	238
830	1110	MV	0.998	0.725		nsP2	830	nsP3	1110		nsP2	630	nsP3	243
830	1147	MA	0.998	0.722		nsP2	830	nsP3	1147		nsP2	630	nsP3	277
830	1181	LA	0.998	0.273		nsP2	830	nsP3	1181		nsP2	630	nsP3	310
830	1200	ME	0.998	0.724		nsP2	830	nsP3	1200		nsP2	630	nsP3	328
830	1215	LK	0.998	0.273		nsP2	830	nsP3	1215		nsP2	630	nsP3	343
830	1254	LD	0.998	0.273		nsP2	830	nsP3	1254		nsP2	630	nsP3	373
830	1256	LL	0.998	0.273		nsP2	830	nsP3	1256		nsP2	630	nsP3	373
830	1258	LP	0.998	0.273		nsP2	830	nsP3	1258		nsP2	630	nsP3	375
830	1252	LY	0.998	0.273		nsP2	830	nsP3	1252		nsP2	630	nsP3	373
830	1348	LF	0.998	0.273		nsP2	830	nsP3	1348		nsP2	630	nsP3	442
830	1354	LK	0.998	0.273		nsP2	830	nsP3	1354		nsP2	630	nsP3	448
830	1362	LN	0.998	0.273		nsP2	830	nsP3	1362		nsP2	630	nsP3	455
830	1363	LM	0.998	0.273		nsP2	830	nsP3	1363		nsP2	630	nsP3	456
830	1371	LS	0.998	0.273		nsP2	830	nsP3	1371		nsP2	630	nsP3	463
830	1367	LE	0.998	0.273		nsP2	830	nsP3	1367		nsP2	630	nsP3	459
830	1366	LG	0.998	0.273		nsP2	830	nsP3	1366		nsP2	630	nsP3	458
830	1374	LE	0.998	0.273		nsP2	830	nsP3	1374		nsP2	630	nsP3	466
830	1412	MR	0.998	0.725		nsP2	830	nsP3	1412		nsP2	630	nsP3	504
830	1416	MT	0.998	0.725		nsP2	830	nsP3	1416		nsP2	630	nsP3	508
830	1429	LA	0.998	0.273		nsP2	830	nsP3	1429		nsP2	630	nsP3	520
830	1418	LE	0.998	0.273		nsP2	830	nsP3	1418		nsP2	630	nsP3	510
830	1492	MK	0.998	0.725		nsP2	830	nsP3	1492		nsP2	630	nsP3	582
830	1496	LA	0.998	0.273		nsP2	830	nsP3	1496		nsP2	630	nsP3	586
830	1511	LI	0.998	0.273		nsP2	830	nsP3	1511		nsP2	630	nsP3	601
830	1519	LF	0.998	0.273		nsP2	830	nsP3	1519		nsP2	630	nsP3	609
830	1525	LE	0.998	0.273		nsP2	830	nsP3	1525		nsP2	630	nsP3	615
830	1530	LI	0.998	0.273		nsP2	830	nsP3	1530		nsP2	630	nsP3	620
830	1547	LI	0.998	0.273		nsP2	830	nsP3	1547		nsP2	630	nsP3	636
830	1562	LC	0.998	0.273		nsP2	830	nsP3	1562		nsP2	630	nsP3	651
830	1568	LA	0.998	0.273		nsP2	830	nsP3	1568		nsP2	630	nsP3	657
830	1571	LV	0.998	0.273		nsP2	830	nsP3	1571		nsP2	630	nsP3	660
830	1617	LR	0.998	0.273		nsP2	830	nsP3	1617		nsP2	630	nsP3	706
830	1631	LI	0.998	0.273		nsP2	830	nsP3	1631		nsP2	630	nsP3	720
830	1650	MI	0.998	0.725		nsP2	830	nsP3	1650		nsP2	630	nsP3	737
830	1657	MT	0.998	0.724		nsP2	830	nsP3	1657		nsP2	630	nsP3	744
830	1657	LS	0.998	0.273		nsP2	830	nsP3	1657		nsP2	630	nsP3	744
830	1652	LL	0.998	0.273		nsP2	830	nsP3	1652		nsP2	630	nsP3	739
830	1676	LT	0.998	0.273		nsP2	830	nsP3	1676		nsP2	630	nsP3	763
830	1719	MY	0.998	0.725		nsP2	830	nsP3	1719		nsP2	630	nsP3	805
830	1778	MT	0.998	0.723		nsP2	830	nsP3	1778		nsP2	630	nsP3	864
830	1778	LS	0.998	0.273		nsP2	830	nsP3	1778		nsP2	630	nsP3	864
830	1782	LA	0.998	0.273		nsP2	830	nsP3	1782		nsP2	630	nsP3	868
830	1788	LV	0.998	0.273		nsP2	830	nsP3	1788		nsP2	630	nsP3	874
830	1797	LE	0.998	0.273		nsP2	830	nsP3	1797		nsP2	630	nsP3	883
830	1877	LD	0.998	0.273		nsP2	830	nsP3	1877		nsP2	630	nsP3	963
830	1917	LQ	0.998	0.273		nsP2	830	nsP3	1917		nsP2	630	nsP3	1003
830	1918	LQ	0.998	0.273		nsP2	830	nsP3	1918		nsP2	630	nsP3	1004
830	1947	LR	0.998	0.273		nsP2	830	nsP3	1947		nsP2	630	nsP3	1033
830	1971	LT	0.998	0.273		nsP2	830	nsP3	1971		nsP2	630	nsP3	1057
830	1988	LT	0.998	0.273		nsP2	830	nsP3	1988		nsP2	630	nsP3	1074
830	1981	LS	0.998	0.273		nsP2	830	nsP3	1981		nsP2	630	nsP3	1067
830	2030	LL	0.998	0.273		nsP2	830	nsP3	2030		nsP2	630	nsP3	1116
830	2031	LT	0.998	0.273		nsP2	830	nsP3	2031		nsP2	630	nsP3	1117
830	2094	LI	0.998	0.273		nsP2	830	nsP3	2094		nsP2	630	nsP3	1180
830	2131	MS	0.998	0.722		nsP2	830	nsP3	2131		nsP2	630	nsP3	1216
830	2131	LV	0.998	0.273		nsP2	830	nsP3	2131		nsP2	630	nsP3	1216
830	2145	LQ	0.998	0.273		nsP2	830	nsP3	2145		nsP2	630	nsP3	1230
830	2144	MD	0.998	0.722		nsP2	830	nsP3	2144		nsP2	630	nsP3	1229
830	2162	LE	0.998	0.273		nsP2	830	nsP3	2162		nsP2	630	nsP3	1246
830	2184	LE	0.998	0.273		nsP2	830	nsP3	2184		nsP2	630	nsP3	1268
830	2182	MA	0.998	0.724		nsP2	830	nsP3	2182		nsP2	630	nsP3	1266
830	2182	LS	0.998	0.273		nsP2	830	nsP3	2182		nsP2	630	nsP3	1266
830	2188	LV	0.998	0.273		nsP2	830	nsP3	2188		nsP2	630	nsP3	1272
830	2190	ME	0.998	0.723		nsP2	830	nsP3	2190		nsP2	630	nsP3	1274
830	2190	LQ	0.998	0.273		nsP2	830	nsP3	2190		nsP2	630	nsP3	1274
830	2203	LE	0.998	0.273		nsP2	830	nsP3	2203		nsP2	630	nsP3	1287
830	2218	LL	0.998	0.273		nsP2	830	nsP3	2218		nsP2	630	nsP3	1302
830	2239	LS	0.998	0.273		nsP2	830	nsP3	2239		nsP2	630	nsP3	1322
830	2246	MA	0.998	0.723		nsP2	830	nsP3	2246		nsP2	630	nsP3	1328
830	2254	LQ	0.998	0.273		nsP2	830	nsP3	2254		nsP2	630	nsP3	1333
830	2251	LG	0.998	0.273		nsP2	830	nsP3	2251		nsP2	630	nsP3	1332
830	2270	LQ	0.998	0.273		nsP2	830	nsP3	2270		nsP2	630	nsP3	1348
830	2285	LF	0.998	0.273		nsP2	830	nsP3	2285		nsP2	630	nsP3	1363
830	2302	MM	0.998	0.724		nsP2	830	nsP3	2302		nsP2	630	nsP3	1380
830	2310	LS	0.998	0.273		nsP2	830	nsP3	2310		nsP2	630	nsP3	1388
830	2318	LL	0.998	0.273		nsP2	830	nsP3	2318		nsP2	630	nsP3	1395
830	2321	ME	0.998	0.725		nsP2	830	nsP3	2321		nsP2	630	nsP3	1398
830	2328	LV	0.998	0.273		nsP2	830	nsP3	2328		nsP2	630	nsP3	1404
830	2337	LF	0.998	0.273		nsP2	830	nsP3	2337		nsP2	630	nsP3	1413
830	2349	MV	0.998	0.723		nsP2	830	nsP3	2349		nsP2	630	nsP3	1424
830	2357	LV	0.998	0.273		nsP2	830	nsP3	2357		nsP2	630	nsP3	1432
830	2365	LL	0.998	0.273		nsP2	830	nsP3	2365		nsP2	630	nsP3	1440
830	2385	LS	0.998	0.273		nsP2	830	nsP3	2385		nsP2	630	nsP3	1460
830	2395	MY	0.998	0.725		nsP2	830	nsP3	2395		nsP2	630	nsP3	1467
830	2400	LF	0.998	0.273		nsP2	830	nsP3	2400		nsP2	630	nsP3	1472
830	2435	MF	0.998	0.725		nsP2	830	nsP3	2435		nsP2	630	nsP3	1506
830	2447	LM	0.998	0.273		nsP2	830	nsP3	2447		nsP2	630	nsP3	1518
830	2455	LL	0.998	0.273		nsP2	830	nsP3	2455		nsP2	630	nsP3	1526
830	2459	LS	0.998	0.273		nsP2	830	nsP3	2459		nsP2	630	nsP3	1530
830	2471	LS	0.998	0.273		nsP2	830	nsP3	2471		nsP2	630	nsP3	1542
830	2485	LS	0.998	0.273		nsP2	830	nsP3	2485		nsP2	630	nsP3	1556
830	2486	LI	0.998	0.273		nsP2	830	nsP3	2486		nsP2	630	nsP3	1557
830	2492	LV	0.998	0.273		nsP2	830	nsP3	2492		nsP2	630	nsP3	1563
830	2482	LF	0.998	0.273		nsP2	830	nsP3	2482		nsP2	630	nsP3	1553
830	2517	LM	0.998	0.273		nsP2	830	nsP3	2517		nsP2	630	nsP3	1587
830	2516	LI	0.998	0.273		nsP2	830	nsP3	2516		nsP2	630	nsP3	1586
830	2569	MV	0.998	0.722		nsP2	830	nsP3	2569		nsP2	630	nsP3	1639
830	2569	LL	0.998	0.273		nsP2	830	nsP3	2569		nsP2	630	nsP3	1639
830	2616	LA	0.998	0.273		nsP2	830	nsP3	2616		nsP2	630	nsP3	1686
830	2700	LT	0.998	0.275		nsP2	830	nsP3	2700		nsP2	630	nsP3	1770
830	2716	MS	0.998	0.725		nsP2	830	nsP3	2716		nsP2	630	nsP3	1786
830	2733	LH	0.998	0.273		nsP2	830	nsP3	2733		nsP2	630	nsP3	1803
830	2719	LS	0.998	0.273		nsP2	830	nsP3	2719		nsP2	630	nsP3	1789
830	2741	MS	0.998	0.725		nsP2	830	nsP3	2741		nsP2	630	nsP3	1811
830	2744	LG	0.998	0.273		nsP2	830	nsP3	2744		nsP2	630	nsP3	1814
830	2750	MI	0.998	0.725		nsP2	830	nsP3	2750		nsP2	630	nsP3	1820
830	2776	LH	0.998	0.273		nsP2	830	nsP3	2776		nsP2	630	nsP3	1846
830	2760	LT	0.998	0.273		nsP2	830	nsP3	2760		nsP2	630	nsP3	1830
830	2825	MI	0.998	0.725		nsP2	830	nsP3	2825		nsP2	630	nsP3	1895
830	2883	LS	0.998	0.273		nsP2	830	nsP4	2883		nsP2	630	nsP4	15
830	2884	LT	0.998	0.273		nsP2	830	nsP4	2884		nsP2	630	nsP4	15
830	2899	LC	0.998	0.273		nsP2	830	nsP4	2899		nsP2	630	nsP4	29
830	2923	LY	0.998	0.273		nsP2	830	nsP4	2923		nsP2	630	nsP4	50
830	2925	LN	0.998	0.273		nsP2	830	nsP4	2925		nsP2	630	nsP4	52
830	2924	LT	0.998	0.273		nsP2	830	nsP4	2924		nsP2	630	nsP4	51
830	2947	LD	0.998	0.273		nsP2	830	nsP4	2947		nsP2	630	nsP4	73
830	2975	LV	0.998	0.273		nsP2	830	nsP4	2975		nsP2	630	nsP4	101
830	2979	LI	0.998	0.273		nsP2	830	nsP4	2979		nsP2	630	nsP4	105
830	2984	LI	0.998	0.273		nsP2	830	nsP4	2984		nsP2	630	nsP4	110
830	3028	LS	0.998	0.273		nsP2	830	nsP4	3028		nsP2	630	nsP4	154
830	3104	LA	0.998	0.273		nsP2	830	nsP4	3104		nsP2	630	nsP4	229
830	3136	LA	0.998	0.273		nsP2	830	nsP4	3136		nsP2	630	nsP4	261
830	3132	LE	0.998	0.273		nsP2	830	nsP4	3132		nsP2	630	nsP4	257
830	3133	LH	0.998	0.273		nsP2	830	nsP4	3133		nsP2	630	nsP4	258
830	3147	LM	0.998	0.273		nsP2	830	nsP4	3147		nsP2	630	nsP4	272
830	3150	LI	0.998	0.273		nsP2	830	nsP4	3150		nsP2	630	nsP4	275
830	3151	LA	0.998	0.273		nsP2	830	nsP4	3151		nsP2	630	nsP4	276
830	3158	LV	0.998	0.273		nsP2	830	nsP4	3158		nsP2	630	nsP4	283
830	3183	LA	0.998	0.273		nsP2	830	nsP4	3183		nsP2	630	nsP4	308
830	3203	LA	0.998	0.273		nsP2	830	nsP4	3203		nsP2	630	nsP4	327
830	3215	LI	0.998	0.273		nsP2	830	nsP4	3215		nsP2	630	nsP4	339
830	3250	LL	0.998	0.273		nsP2	830	nsP4	3250		nsP2	630	nsP4	374
830	3271	LF	0.998	0.273		nsP2	830	nsP4	3271		nsP2	630	nsP4	394
830	3275	LL	0.998	0.273		nsP2	830	nsP4	3275		nsP2	630	nsP4	398
830	3291	MV	0.998	0.725		nsP2	830	nsP4	3291		nsP2	630	nsP4	414
830	3423	LT	0.998	0.273		nsP2	830	3CL-Pro	3423		nsP2	630	3CL-Pro	46
830	3476	LR	0.998	0.273		nsP2	830	3CL-Pro	3476		nsP2	630	3CL-Pro	99
830	3453	LS	0.998	0.273		nsP2	830	3CL-Pro	3453		nsP2	630	3CL-Pro	76
830	3482	LS	0.998	0.273		nsP2	830	3CL-Pro	3482		nsP2	630	3CL-Pro	105
830	3568	LK	0.998	0.273		nsP2	830	3CL-Pro	3568		nsP2	630	3CL-Pro	191
830	3699	LK	0.998	0.273		nsP2	830	nsP6	3699		nsP2	630	nsP6	16
830	3700	LI	0.998	0.273		nsP2	830	nsP6	3700		nsP2	630	nsP6	17
830	3712	MI	0.998	0.722		nsP2	830	nsP6	3712		nsP2	630	nsP6	29
830	3749	LC	0.998	0.273		nsP2	830	nsP6	3749		nsP2	630	nsP6	66
830	3794	LL	0.998	0.273		nsP2	830	nsP6	3794		nsP2	630	nsP6	111
830	3815	LL	0.998	0.273		nsP2	830	nsP6	3815		nsP2	630	nsP6	131
830	3863	LV	0.998	0.273		nsP2	830	nsP6	3863		nsP2	630	nsP6	179
830	3892	LY	0.998	0.273		nsP2	830	nsP6	3892		nsP2	630	nsP6	208
830	3887	LV	0.998	0.273		nsP2	830	nsP6	3887		nsP2	630	nsP6	203
830	3915	LC	0.998	0.273		nsP2	830	nsP6	3915		nsP2	630	nsP6	231
830	4083	MF	0.998	0.722		nsP2	830	nsP8	4083		nsP2	630	nsP8	27
830	4204	MN	0.998	0.722		nsP2	830	nsP8	4204		nsP2	630	nsP8	148
830	4403	MA	0.998	0.722		nsP2	830	nsP10	4403		nsP2	630	nsP10	35
830	4518	ML	0.998	0.722		nsP2	830	RdRp	4518		nsP2	630	RdRp	11
830	4524	MQ	0.998	0.722		nsP2	830	RdRp	4524		nsP2	630	RdRp	17
830	4525	MS	0.998	0.722		nsP2	830	RdRp	4525		nsP2	630	RdRp	18
830	4749	MS	0.998	0.722		nsP2	830	RdRp	4749		nsP2	630	RdRp	241
830	4745	MT	0.998	0.722		nsP2	830	RdRp	4745		nsP2	630	RdRp	237
830	4785	MY	0.998	0.722		nsP2	830	RdRp	4785		nsP2	630	RdRp	277
830	5169	MS	0.998	0.722		nsP2	830	RdRp	5169		nsP2	630	RdRp	659
830	5261	MT	0.998	0.722		nsP2	830	RdRp	5261		nsP2	630	RdRp	751
830	5262	MD	0.998	0.722		nsP2	830	RdRp	5262		nsP2	630	RdRp	752
830	5288	MF	0.998	0.722		nsP2	830	RdRp	5288		nsP2	630	RdRp	778
830	5291	MT	0.998	0.722		nsP2	830	RdRp	5291		nsP2	630	RdRp	781
830	5294	MS	0.998	0.722		nsP2	830	RdRp	5294		nsP2	630	RdRp	784
830	5306	MS	0.998	0.722		nsP2	830	RdRp	5306		nsP2	630	RdRp	796
830	6069	MV	0.998	0.722		nsP2	830	ExoN	6069		nsP2	630	ExoN	26
830	6189	MS	0.998	0.722		nsP2	830	ExoN	6189		nsP2	630	ExoN	146
830	6275	MA	0.998	0.722		nsP2	830	ExoN	6275		nsP2	630	ExoN	232
830	6348	MT	0.998	0.722		nsP2	830	ExoN	6348		nsP2	630	ExoN	305
830	6374	MA	0.998	0.722		nsP2	830	ExoN	6374		nsP2	630	ExoN	331
830	6429	MS	0.998	0.722		nsP2	830	ExoN	6429		nsP2	630	ExoN	386
830	6651	MV	0.998	0.722		nsP2	830	NendoU	6651		nsP2	630	NendoU	99
830	6700	MP	0.998	0.722		nsP2	830	NendoU	6700		nsP2	630	NendoU	148
830	6737	MV	0.998	0.722		nsP2	830	NendoU	6737		nsP2	630	NendoU	185
830	6734	MQ	0.998	0.722		nsP2	830	NendoU	6734		nsP2	630	NendoU	182
830	6753	MA	0.998	0.722		nsP2	830	NendoU	6753		nsP2	630	NendoU	201
830	6761	MY	0.998	0.722		nsP2	830	NendoU	6761		nsP2	630	NendoU	209
830	6784	ME	0.998	0.722		nsP2	830	NendoU	6784		nsP2	630	NendoU	232
830	6793	MI	0.998	0.722		nsP2	830	NendoU	6793		nsP2	630	NendoU	241
830	6841	MK	0.998	0.722		nsP2	830	NendoU	6841		nsP2	630	NendoU	289
830	6846	ME	0.998	0.722		nsP2	830	NendoU	6846		nsP2	630	NendoU	294
830	6963	MT	0.998	0.723		nsP2	830	2OMtase	6963		nsP2	630	2OMtase	65
830	7144	MR	0.998	0.725		nsP2	830	2OMtase	7144		nsP2	630	2OMtase	246
830	7151	MV	0.998	0.725		nsP2	830	2OMtase	7151		nsP2	630	2OMtase	253
830	7234	MV	0.998	0.722		nsP2	830	S	7		nsP2	630	S	1
830	7293	MT	0.998	0.722		nsP2	830	S	66		nsP2	630	S	33
830	7304	MV	0.998	0.722		nsP2	830	S	77		nsP2	630	S	42
830	7367	MS	0.998	0.722		nsP2	830	S	140		nsP2	630	S	94
830	7382	MT	0.998	0.725		nsP2	830	S	155		nsP2	630	S	108
830	7411	MF	0.998	0.725		nsP2	830	S	184		nsP2	630	S	135
830	7437	ME	0.998	0.722		nsP2	830	S	210		nsP2	630	S	154
830	7503	MY	0.998	0.722		nsP2	830	S	276		nsP2	630	S	200
830	7538	ME	0.998	0.722		nsP2	830	S	311		nsP2	630	S	224
830	7540	ML	0.998	0.725		nsP2	830	S	313		nsP2	630	S	226
830	7553	MQ	0.998	0.722		nsP2	830	S	326		nsP2	630	S	239
830	7650	MI	0.998	0.722		nsP2	830	S	423		nsP2	630	S	326
830	7678	MN	0.998	0.722		nsP2	830	S	451		nsP2	630	S	354
830	7763	MS	0.998	0.722		nsP2	830	S	536		nsP2	630	S	438
830	7902	ML	0.998	0.722		nsP2	830	S	675		nsP2	630	S	560
830	7917	MA	0.998	0.722		nsP2	830	S	690		nsP2	630	S	575
830	7914	MT	0.998	0.722		nsP2	830	S	687		nsP2	630	S	572
830	7948	MN	0.998	0.722		nsP2	830	S	721		nsP2	630	S	606
830	7949	MQ	0.998	0.722		nsP2	830	S	722		nsP2	630	S	607
830	7961	ME	0.998	0.722		nsP2	830	S	734		nsP2	630	S	619
830	7992	MR	0.998	0.722		nsP2	830	S	765		nsP2	630	S	646
830	8042	MI	0.998	0.722		nsP2	830	S	815		nsP2	630	S	693
830	8068	MT	0.998	0.722		nsP2	830	S	841		nsP2	630	S	719
830	8075	MI	0.998	0.722		nsP2	830	S	848		nsP2	630	S	726
830	8137	MI	0.998	0.725		nsP2	830	S	910		nsP2	630	S	788
830	8224	MS	0.998	0.722		nsP2	830	S	997		nsP2	630	S	875
830	8227	ML	0.998	0.722		nsP2	830	S	1000		nsP2	630	S	878
830	8221	MQ	0.998	0.722		nsP2	830	S	994		nsP2	630	S	872
830	8228	MA	0.998	0.722		nsP2	830	S	1001		nsP2	630	S	879
830	8233	MS	0.998	0.722		nsP2	830	S	1006		nsP2	630	S	884
830	8231	MI	0.998	0.722		nsP2	830	S	1004		nsP2	630	S	882
830	8437	LY	0.998	0.273		nsP2	830	S	1210		nsP2	630	S	1088
830	8482	MV	0.998	0.722		nsP2	830	S	1255		nsP2	630	S	1133
830	8565	MI	0.998	0.722		nsP2	830	S	1338		nsP2	630	S	1216
830	8636	LI	0.998	0.273		nsP2	830	3a	13		nsP2	630	3a	13
830	8652	MS	0.998	0.723		nsP2	830	3a	29		nsP2	630	3a	26
830	8653	MD	0.998	0.723		nsP2	830	3a	30		nsP2	630	3a	27
830	8653	LS	0.998	0.273		nsP2	830	3a	30		nsP2	630	3a	27
830	8654	LT	0.998	0.273		nsP2	830	3a	31		nsP2	630	3a	28
830	8716	LI	0.998	0.273		nsP2	830	3a	93		nsP2	630	3a	90
830	8738	MV	0.998	0.722		nsP2	830	3a	115		nsP2	630	3a	112
830	8808	LL	0.998	0.273		nsP2	830	3a	185		nsP2	630	3a	178
830	8809	LK	0.998	0.273		nsP2	830	3a	186		nsP2	630	3a	179
830	8820	LS	0.998	0.273		nsP2	830	3a	197		nsP2	630	3a	190
830	8824	LH	0.998	0.273		nsP2	830	3a	201		nsP2	630	3a	194
830	8867	LL	0.998	0.273		nsP2	830	3a	244		nsP2	630	3a	235
830	8965	LT	0.998	0.273		nsP2	830	E	55		nsP2	630	E	55
830	8966	LV	0.998	0.273		nsP2	830	E	56		nsP2	630	E	56
830	9018	LA	0.998	0.273		nsP2	830	M	32		nsP2	630	M	30
830	9021	LM	0.998	0.273		nsP2	830	M	35		nsP2	630	M	33
830	9075	LI	0.998	0.273		nsP2	830	M	89		nsP2	630	M	87
830	9064	LV	0.998	0.273		nsP2	830	M	78		nsP2	630	M	76
830	9276	MD	0.998	0.722		nsP2	830	N	65		nsP2	630	N	63
830	9316	MD	0.998	0.722		nsP2	830	N	105		nsP2	630	N	103
830	9333	LS	0.998	0.273		nsP2	830	N	122		nsP2	630	N	120
830	9435	MA	0.998	0.722		nsP2	830	N	224		nsP2	630	N	217
830	9452	MM	0.998	0.722		nsP2	830	N	241		nsP2	630	N	234
830	9552	MT	0.998	0.722		nsP2	830	N	341		nsP2	630	N	334
830	9597	LA	0.998	0.273		nsP2	830	N	386		nsP2	630	N	379
830	9618	LM	0.998	0.273		nsP2	830	N	407		nsP2	630	N	400
830	9608	LP	0.998	0.273		nsP2	830	N	397		nsP2	630	N	390
830	9623	LR	0.998	0.273		nsP2	830	N	412		nsP2	630	N	405
831	883	AV	0.998	0.273		nsP2	831	nsP3	883		nsP2	631	nsP3	45
831	929	AF	0.998	0.273		nsP2	831	nsP3	929		nsP2	631	nsP3	91
831	934	AD	0.998	0.273		nsP2	831	nsP3	934		nsP2	631	nsP3	96
831	935	VS	0.998	0.725		nsP2	831	nsP3	935		nsP2	631	nsP3	97
831	938	AE	0.998	0.273		nsP2	831	nsP3	938		nsP2	631	nsP3	100
831	985	AH	0.998	0.273		nsP2	831	nsP3	985		nsP2	631	nsP3	133
831	1058	AP	0.998	0.273		nsP2	831	nsP3	1058		nsP2	631	nsP3	199
831	1092	AA	0.998	0.273		nsP2	831	nsP3	1092		nsP2	631	nsP3	225
831	1103	AQ	0.998	0.273		nsP2	831	nsP3	1103		nsP2	631	nsP3	236
831	1105	AA	0.998	0.273		nsP2	831	nsP3	1105		nsP2	631	nsP3	238
831	1110	VV	0.998	0.725		nsP2	831	nsP3	1110		nsP2	631	nsP3	243
831	1147	VA	0.998	0.722		nsP2	831	nsP3	1147		nsP2	631	nsP3	277
831	1181	AA	0.998	0.273		nsP2	831	nsP3	1181		nsP2	631	nsP3	310
831	1200	VE	0.998	0.724		nsP2	831	nsP3	1200		nsP2	631	nsP3	328
831	1215	AK	0.998	0.273		nsP2	831	nsP3	1215		nsP2	631	nsP3	343
831	1252	AY	0.998	0.273		nsP2	831	nsP3	1252		nsP2	631	nsP3	373
831	1254	AD	0.998	0.273		nsP2	831	nsP3	1254		nsP2	631	nsP3	373
831	1256	AL	0.998	0.273		nsP2	831	nsP3	1256		nsP2	631	nsP3	373
831	1258	AP	0.998	0.273		nsP2	831	nsP3	1258		nsP2	631	nsP3	375
831	1348	AF	0.998	0.273		nsP2	831	nsP3	1348		nsP2	631	nsP3	442
831	1354	AK	0.998	0.273		nsP2	831	nsP3	1354		nsP2	631	nsP3	448
831	1362	AN	0.998	0.273		nsP2	831	nsP3	1362		nsP2	631	nsP3	455
831	1363	AM	0.998	0.273		nsP2	831	nsP3	1363		nsP2	631	nsP3	456
831	1367	AE	0.998	0.273		nsP2	831	nsP3	1367		nsP2	631	nsP3	459
831	1366	AG	0.998	0.273		nsP2	831	nsP3	1366		nsP2	631	nsP3	458
831	1371	AS	0.998	0.273		nsP2	831	nsP3	1371		nsP2	631	nsP3	463
831	1374	AE	0.998	0.273		nsP2	831	nsP3	1374		nsP2	631	nsP3	466
831	1412	VR	0.998	0.725		nsP2	831	nsP3	1412		nsP2	631	nsP3	504
831	1416	VT	0.998	0.725		nsP2	831	nsP3	1416		nsP2	631	nsP3	508
831	1418	AE	0.998	0.273		nsP2	831	nsP3	1418		nsP2	631	nsP3	510
831	1429	AA	0.998	0.273		nsP2	831	nsP3	1429		nsP2	631	nsP3	520
831	1492	VK	0.998	0.725		nsP2	831	nsP3	1492		nsP2	631	nsP3	582
831	1496	AA	0.998	0.273		nsP2	831	nsP3	1496		nsP2	631	nsP3	586
831	1511	AI	0.998	0.273		nsP2	831	nsP3	1511		nsP2	631	nsP3	601
831	1519	AF	0.998	0.273		nsP2	831	nsP3	1519		nsP2	631	nsP3	609
831	1525	AE	0.998	0.273		nsP2	831	nsP3	1525		nsP2	631	nsP3	615
831	1530	AI	0.998	0.273		nsP2	831	nsP3	1530		nsP2	631	nsP3	620
831	1547	AI	0.998	0.273		nsP2	831	nsP3	1547		nsP2	631	nsP3	636
831	1571	AV	0.998	0.273		nsP2	831	nsP3	1571		nsP2	631	nsP3	660
831	1562	AC	0.998	0.273		nsP2	831	nsP3	1562		nsP2	631	nsP3	651
831	1568	AA	0.998	0.273		nsP2	831	nsP3	1568		nsP2	631	nsP3	657
831	1617	AR	0.998	0.273		nsP2	831	nsP3	1617		nsP2	631	nsP3	706
831	1631	AI	0.998	0.273		nsP2	831	nsP3	1631		nsP2	631	nsP3	720
831	1650	VI	0.998	0.725		nsP2	831	nsP3	1650		nsP2	631	nsP3	737
831	1652	AL	0.998	0.273		nsP2	831	nsP3	1652		nsP2	631	nsP3	739
831	1657	VT	0.998	0.724		nsP2	831	nsP3	1657		nsP2	631	nsP3	744
831	1657	AS	0.998	0.273		nsP2	831	nsP3	1657		nsP2	631	nsP3	744
831	1676	AT	0.998	0.273		nsP2	831	nsP3	1676		nsP2	631	nsP3	763
831	1719	VY	0.998	0.725		nsP2	831	nsP3	1719		nsP2	631	nsP3	805
831	1778	VT	0.998	0.723		nsP2	831	nsP3	1778		nsP2	631	nsP3	864
831	1778	AS	0.998	0.273		nsP2	831	nsP3	1778		nsP2	631	nsP3	864
831	1782	AA	0.998	0.273		nsP2	831	nsP3	1782		nsP2	631	nsP3	868
831	1788	AV	0.998	0.273		nsP2	831	nsP3	1788		nsP2	631	nsP3	874
831	1797	AE	0.998	0.273		nsP2	831	nsP3	1797		nsP2	631	nsP3	883
831	1877	AD	0.998	0.273		nsP2	831	nsP3	1877		nsP2	631	nsP3	963
831	1917	AQ	0.998	0.273		nsP2	831	nsP3	1917		nsP2	631	nsP3	1003
831	1918	AQ	0.998	0.273		nsP2	831	nsP3	1918		nsP2	631	nsP3	1004
831	1947	AR	0.998	0.273		nsP2	831	nsP3	1947		nsP2	631	nsP3	1033
831	1971	AT	0.998	0.273		nsP2	831	nsP3	1971		nsP2	631	nsP3	1057
831	1988	AT	0.998	0.273		nsP2	831	nsP3	1988		nsP2	631	nsP3	1074
831	1981	AS	0.998	0.273		nsP2	831	nsP3	1981		nsP2	631	nsP3	1067
831	2030	AL	0.998	0.273		nsP2	831	nsP3	2030		nsP2	631	nsP3	1116
831	2031	AT	0.998	0.273		nsP2	831	nsP3	2031		nsP2	631	nsP3	1117
831	2094	AI	0.998	0.273		nsP2	831	nsP3	2094		nsP2	631	nsP3	1180
831	2131	VS	0.998	0.722		nsP2	831	nsP3	2131		nsP2	631	nsP3	1216
831	2131	AV	0.998	0.273		nsP2	831	nsP3	2131		nsP2	631	nsP3	1216
831	2145	AQ	0.998	0.273		nsP2	831	nsP3	2145		nsP2	631	nsP3	1230
831	2144	VD	0.998	0.722		nsP2	831	nsP3	2144		nsP2	631	nsP3	1229
831	2162	AE	0.998	0.273		nsP2	831	nsP3	2162		nsP2	631	nsP3	1246
831	2182	VA	0.998	0.724		nsP2	831	nsP3	2182		nsP2	631	nsP3	1266
831	2182	AS	0.998	0.273		nsP2	831	nsP3	2182		nsP2	631	nsP3	1266
831	2184	AE	0.998	0.273		nsP2	831	nsP3	2184		nsP2	631	nsP3	1268
831	2190	VE	0.998	0.723		nsP2	831	nsP3	2190		nsP2	631	nsP3	1274
831	2190	AQ	0.998	0.273		nsP2	831	nsP3	2190		nsP2	631	nsP3	1274
831	2188	AV	0.998	0.273		nsP2	831	nsP3	2188		nsP2	631	nsP3	1272
831	2203	AE	0.998	0.273		nsP2	831	nsP3	2203		nsP2	631	nsP3	1287
831	2239	AS	0.998	0.273		nsP2	831	nsP3	2239		nsP2	631	nsP3	1322
831	2218	AL	0.998	0.273		nsP2	831	nsP3	2218		nsP2	631	nsP3	1302
831	2246	VA	0.998	0.723		nsP2	831	nsP3	2246		nsP2	631	nsP3	1328
831	2251	AG	0.998	0.273		nsP2	831	nsP3	2251		nsP2	631	nsP3	1332
831	2254	AQ	0.998	0.273		nsP2	831	nsP3	2254		nsP2	631	nsP3	1333
831	2270	AQ	0.998	0.273		nsP2	831	nsP3	2270		nsP2	631	nsP3	1348
831	2285	AF	0.998	0.273		nsP2	831	nsP3	2285		nsP2	631	nsP3	1363
831	2310	AS	0.998	0.273		nsP2	831	nsP3	2310		nsP2	631	nsP3	1388
831	2302	VM	0.998	0.724		nsP2	831	nsP3	2302		nsP2	631	nsP3	1380
831	2318	AL	0.998	0.273		nsP2	831	nsP3	2318		nsP2	631	nsP3	1395
831	2321	VE	0.998	0.725		nsP2	831	nsP3	2321		nsP2	631	nsP3	1398
831	2328	AV	0.998	0.273		nsP2	831	nsP3	2328		nsP2	631	nsP3	1404
831	2349	VV	0.998	0.723		nsP2	831	nsP3	2349		nsP2	631	nsP3	1424
831	2337	AF	0.998	0.273		nsP2	831	nsP3	2337		nsP2	631	nsP3	1413
831	2357	AV	0.998	0.273		nsP2	831	nsP3	2357		nsP2	631	nsP3	1432
831	2365	AL	0.998	0.273		nsP2	831	nsP3	2365		nsP2	631	nsP3	1440
831	2385	AS	0.998	0.273		nsP2	831	nsP3	2385		nsP2	631	nsP3	1460
831	2395	VY	0.998	0.725		nsP2	831	nsP3	2395		nsP2	631	nsP3	1467
831	2400	AF	0.998	0.273		nsP2	831	nsP3	2400		nsP2	631	nsP3	1472
831	2435	VF	0.998	0.725		nsP2	831	nsP3	2435		nsP2	631	nsP3	1506
831	2447	AM	0.998	0.273		nsP2	831	nsP3	2447		nsP2	631	nsP3	1518
831	2455	AL	0.998	0.273		nsP2	831	nsP3	2455		nsP2	631	nsP3	1526
831	2459	AS	0.998	0.273		nsP2	831	nsP3	2459		nsP2	631	nsP3	1530
831	2482	AF	0.998	0.273		nsP2	831	nsP3	2482		nsP2	631	nsP3	1553
831	2485	AS	0.998	0.273		nsP2	831	nsP3	2485		nsP2	631	nsP3	1556
831	2471	AS	0.998	0.273		nsP2	831	nsP3	2471		nsP2	631	nsP3	1542
831	2486	AI	0.998	0.273		nsP2	831	nsP3	2486		nsP2	631	nsP3	1557
831	2492	AV	0.998	0.273		nsP2	831	nsP3	2492		nsP2	631	nsP3	1563
831	2517	AM	0.998	0.273		nsP2	831	nsP3	2517		nsP2	631	nsP3	1587
831	2516	AI	0.998	0.273		nsP2	831	nsP3	2516		nsP2	631	nsP3	1586
831	2569	VV	0.998	0.722		nsP2	831	nsP3	2569		nsP2	631	nsP3	1639
831	2569	AL	0.998	0.273		nsP2	831	nsP3	2569		nsP2	631	nsP3	1639
831	2616	AA	0.998	0.273		nsP2	831	nsP3	2616		nsP2	631	nsP3	1686
831	2700	AT	0.998	0.275		nsP2	831	nsP3	2700		nsP2	631	nsP3	1770
831	2716	VS	0.998	0.725		nsP2	831	nsP3	2716		nsP2	631	nsP3	1786
831	2719	AS	0.998	0.273		nsP2	831	nsP3	2719		nsP2	631	nsP3	1789
831	2733	AH	0.998	0.273		nsP2	831	nsP3	2733		nsP2	631	nsP3	1803
831	2741	VS	0.998	0.725		nsP2	831	nsP3	2741		nsP2	631	nsP3	1811
831	2744	AG	0.998	0.273		nsP2	831	nsP3	2744		nsP2	631	nsP3	1814
831	2750	VI	0.998	0.725		nsP2	831	nsP3	2750		nsP2	631	nsP3	1820
831	2760	AT	0.998	0.273		nsP2	831	nsP3	2760		nsP2	631	nsP3	1830
831	2776	AH	0.998	0.273		nsP2	831	nsP3	2776		nsP2	631	nsP3	1846
831	2825	VI	0.998	0.725		nsP2	831	nsP3	2825		nsP2	631	nsP3	1895
831	2883	AS	0.998	0.273		nsP2	831	nsP4	2883		nsP2	631	nsP4	15
831	2884	AT	0.998	0.273		nsP2	831	nsP4	2884		nsP2	631	nsP4	15
831	2899	AC	0.998	0.273		nsP2	831	nsP4	2899		nsP2	631	nsP4	29
831	2923	AY	0.998	0.273		nsP2	831	nsP4	2923		nsP2	631	nsP4	50
831	2925	AN	0.998	0.273		nsP2	831	nsP4	2925		nsP2	631	nsP4	52
831	2924	AT	0.998	0.273		nsP2	831	nsP4	2924		nsP2	631	nsP4	51
831	2947	AD	0.998	0.273		nsP2	831	nsP4	2947		nsP2	631	nsP4	73
831	2975	AV	0.998	0.273		nsP2	831	nsP4	2975		nsP2	631	nsP4	101
831	2979	AI	0.998	0.273		nsP2	831	nsP4	2979		nsP2	631	nsP4	105
831	2984	AI	0.998	0.273		nsP2	831	nsP4	2984		nsP2	631	nsP4	110
831	3028	AS	0.998	0.273		nsP2	831	nsP4	3028		nsP2	631	nsP4	154
831	3104	AA	0.998	0.273		nsP2	831	nsP4	3104		nsP2	631	nsP4	229
831	3132	AE	0.998	0.273		nsP2	831	nsP4	3132		nsP2	631	nsP4	257
831	3133	AH	0.998	0.273		nsP2	831	nsP4	3133		nsP2	631	nsP4	258
831	3136	AA	0.998	0.273		nsP2	831	nsP4	3136		nsP2	631	nsP4	261
831	3147	AM	0.998	0.273		nsP2	831	nsP4	3147		nsP2	631	nsP4	272
831	3150	AI	0.998	0.273		nsP2	831	nsP4	3150		nsP2	631	nsP4	275
831	3151	AA	0.998	0.273		nsP2	831	nsP4	3151		nsP2	631	nsP4	276
831	3158	AV	0.998	0.273		nsP2	831	nsP4	3158		nsP2	631	nsP4	283
831	3183	AA	0.998	0.273		nsP2	831	nsP4	3183		nsP2	631	nsP4	308
831	3203	AA	0.998	0.273		nsP2	831	nsP4	3203		nsP2	631	nsP4	327
831	3215	AI	0.998	0.273		nsP2	831	nsP4	3215		nsP2	631	nsP4	339
831	3250	AL	0.998	0.273		nsP2	831	nsP4	3250		nsP2	631	nsP4	374
831	3271	AF	0.998	0.273		nsP2	831	nsP4	3271		nsP2	631	nsP4	394
831	3275	AL	0.998	0.273		nsP2	831	nsP4	3275		nsP2	631	nsP4	398
831	3291	VV	0.998	0.725		nsP2	831	nsP4	3291		nsP2	631	nsP4	414
831	3423	AT	0.998	0.273		nsP2	831	3CL-Pro	3423		nsP2	631	3CL-Pro	46
831	3453	AS	0.998	0.273		nsP2	831	3CL-Pro	3453		nsP2	631	3CL-Pro	76
831	3476	AR	0.998	0.273		nsP2	831	3CL-Pro	3476		nsP2	631	3CL-Pro	99
831	3568	AK	0.998	0.273		nsP2	831	3CL-Pro	3568		nsP2	631	3CL-Pro	191
831	3699	AK	0.998	0.273		nsP2	831	nsP6	3699		nsP2	631	nsP6	16
831	3700	AI	0.998	0.273		nsP2	831	nsP6	3700		nsP2	631	nsP6	17
831	3712	VI	0.998	0.722		nsP2	831	nsP6	3712		nsP2	631	nsP6	29
831	3749	AC	0.998	0.273		nsP2	831	nsP6	3749		nsP2	631	nsP6	66
831	3794	AL	0.998	0.273		nsP2	831	nsP6	3794		nsP2	631	nsP6	111
831	3815	AL	0.998	0.273		nsP2	831	nsP6	3815		nsP2	631	nsP6	131
831	3863	AV	0.998	0.273		nsP2	831	nsP6	3863		nsP2	631	nsP6	179
831	3482	AS	0.998	0.273		nsP2	831	3CL-Pro	3482		nsP2	631	3CL-Pro	105
831	3887	AV	0.998	0.273		nsP2	831	nsP6	3887		nsP2	631	nsP6	203
831	3915	AC	0.998	0.273		nsP2	831	nsP6	3915		nsP2	631	nsP6	231
831	3892	AY	0.998	0.273		nsP2	831	nsP6	3892		nsP2	631	nsP6	208
831	4204	VN	0.998	0.722		nsP2	831	nsP8	4204		nsP2	631	nsP8	148
831	4083	VF	0.998	0.722		nsP2	831	nsP8	4083		nsP2	631	nsP8	27
831	4403	VA	0.998	0.722		nsP2	831	nsP10	4403		nsP2	631	nsP10	35
831	4525	VS	0.998	0.722		nsP2	831	RdRp	4525		nsP2	631	RdRp	18
831	4524	VQ	0.998	0.722		nsP2	831	RdRp	4524		nsP2	631	RdRp	17
831	4518	VL	0.998	0.722		nsP2	831	RdRp	4518		nsP2	631	RdRp	11
831	4749	VS	0.998	0.722		nsP2	831	RdRp	4749		nsP2	631	RdRp	241
831	4745	VT	0.998	0.722		nsP2	831	RdRp	4745		nsP2	631	RdRp	237
831	4785	VY	0.998	0.722		nsP2	831	RdRp	4785		nsP2	631	RdRp	277
831	5169	VS	0.998	0.722		nsP2	831	RdRp	5169		nsP2	631	RdRp	659
831	5262	VD	0.998	0.722		nsP2	831	RdRp	5262		nsP2	631	RdRp	752
831	5261	VT	0.998	0.722		nsP2	831	RdRp	5261		nsP2	631	RdRp	751
831	5291	VT	0.998	0.722		nsP2	831	RdRp	5291		nsP2	631	RdRp	781
831	5288	VF	0.998	0.722		nsP2	831	RdRp	5288		nsP2	631	RdRp	778
831	5294	VS	0.998	0.722		nsP2	831	RdRp	5294		nsP2	631	RdRp	784
831	5306	VS	0.998	0.722		nsP2	831	RdRp	5306		nsP2	631	RdRp	796
831	6069	VV	0.998	0.722		nsP2	831	ExoN	6069		nsP2	631	ExoN	26
831	6189	VS	0.998	0.722		nsP2	831	ExoN	6189		nsP2	631	ExoN	146
831	6275	VA	0.998	0.722		nsP2	831	ExoN	6275		nsP2	631	ExoN	232
831	6348	VT	0.998	0.722		nsP2	831	ExoN	6348		nsP2	631	ExoN	305
831	6374	VA	0.998	0.722		nsP2	831	ExoN	6374		nsP2	631	ExoN	331
831	6429	VS	0.998	0.722		nsP2	831	ExoN	6429		nsP2	631	ExoN	386
831	6651	VV	0.998	0.722		nsP2	831	NendoU	6651		nsP2	631	NendoU	99
831	6700	VP	0.998	0.722		nsP2	831	NendoU	6700		nsP2	631	NendoU	148
831	6734	VQ	0.998	0.722		nsP2	831	NendoU	6734		nsP2	631	NendoU	182
831	6737	VV	0.998	0.722		nsP2	831	NendoU	6737		nsP2	631	NendoU	185
831	6753	VA	0.998	0.722		nsP2	831	NendoU	6753		nsP2	631	NendoU	201
831	6761	VY	0.998	0.722		nsP2	831	NendoU	6761		nsP2	631	NendoU	209
831	6784	VE	0.998	0.722		nsP2	831	NendoU	6784		nsP2	631	NendoU	232
831	6793	VI	0.998	0.722		nsP2	831	NendoU	6793		nsP2	631	NendoU	241
831	6841	VK	0.998	0.722		nsP2	831	NendoU	6841		nsP2	631	NendoU	289
831	6846	VE	0.998	0.722		nsP2	831	NendoU	6846		nsP2	631	NendoU	294
831	6963	VT	0.998	0.723		nsP2	831	2OMtase	6963		nsP2	631	2OMtase	65
831	7144	VR	0.998	0.725		nsP2	831	2OMtase	7144		nsP2	631	2OMtase	246
831	7151	VV	0.998	0.725		nsP2	831	2OMtase	7151		nsP2	631	2OMtase	253
831	7234	VV	0.998	0.722		nsP2	831	S	7		nsP2	631	S	1
831	7293	VT	0.998	0.722		nsP2	831	S	66		nsP2	631	S	33
831	7304	VV	0.998	0.722		nsP2	831	S	77		nsP2	631	S	42
831	7367	VS	0.998	0.722		nsP2	831	S	140		nsP2	631	S	94
831	7382	VT	0.998	0.725		nsP2	831	S	155		nsP2	631	S	108
831	7411	VF	0.998	0.725		nsP2	831	S	184		nsP2	631	S	135
831	7437	VE	0.998	0.722		nsP2	831	S	210		nsP2	631	S	154
831	7503	VY	0.998	0.722		nsP2	831	S	276		nsP2	631	S	200
831	7538	VE	0.998	0.722		nsP2	831	S	311		nsP2	631	S	224
831	7540	VL	0.998	0.725		nsP2	831	S	313		nsP2	631	S	226
831	7553	VQ	0.998	0.722		nsP2	831	S	326		nsP2	631	S	239
831	7650	VI	0.998	0.722		nsP2	831	S	423		nsP2	631	S	326
831	7678	VN	0.998	0.722		nsP2	831	S	451		nsP2	631	S	354
831	7763	VS	0.998	0.722		nsP2	831	S	536		nsP2	631	S	438
831	7902	VL	0.998	0.722		nsP2	831	S	675		nsP2	631	S	560
831	7914	VT	0.998	0.722		nsP2	831	S	687		nsP2	631	S	572
831	7917	VA	0.998	0.722		nsP2	831	S	690		nsP2	631	S	575
831	7949	VQ	0.998	0.722		nsP2	831	S	722		nsP2	631	S	607
831	7948	VN	0.998	0.722		nsP2	831	S	721		nsP2	631	S	606
831	7961	VE	0.998	0.722		nsP2	831	S	734		nsP2	631	S	619
831	7992	VR	0.998	0.722		nsP2	831	S	765		nsP2	631	S	646
831	8042	VI	0.998	0.722		nsP2	831	S	815		nsP2	631	S	693
831	8068	VT	0.998	0.722		nsP2	831	S	841		nsP2	631	S	719
831	8075	VI	0.998	0.722		nsP2	831	S	848		nsP2	631	S	726
831	8137	VI	0.998	0.725		nsP2	831	S	910		nsP2	631	S	788
831	8221	VQ	0.998	0.722		nsP2	831	S	994		nsP2	631	S	872
831	8227	VL	0.998	0.722		nsP2	831	S	1000		nsP2	631	S	878
831	8224	VS	0.998	0.722		nsP2	831	S	997		nsP2	631	S	875
831	8231	VI	0.998	0.722		nsP2	831	S	1004		nsP2	631	S	882
831	8228	VA	0.998	0.722		nsP2	831	S	1001		nsP2	631	S	879
831	8233	VS	0.998	0.722		nsP2	831	S	1006		nsP2	631	S	884
831	8437	AY	0.998	0.273		nsP2	831	S	1210		nsP2	631	S	1088
831	8482	VV	0.998	0.722		nsP2	831	S	1255		nsP2	631	S	1133
831	8565	VI	0.998	0.722		nsP2	831	S	1338		nsP2	631	S	1216
831	8636	AI	0.998	0.273		nsP2	831	3a	13		nsP2	631	3a	13
831	8652	VS	0.998	0.723		nsP2	831	3a	29		nsP2	631	3a	26
831	8653	VD	0.998	0.723		nsP2	831	3a	30		nsP2	631	3a	27
831	8653	AS	0.998	0.273		nsP2	831	3a	30		nsP2	631	3a	27
831	8654	AT	0.998	0.273		nsP2	831	3a	31		nsP2	631	3a	28
831	8716	AI	0.998	0.273		nsP2	831	3a	93		nsP2	631	3a	90
831	8738	VV	0.998	0.722		nsP2	831	3a	115		nsP2	631	3a	112
831	8808	AL	0.998	0.273		nsP2	831	3a	185		nsP2	631	3a	178
831	8809	AK	0.998	0.273		nsP2	831	3a	186		nsP2	631	3a	179
831	8820	AS	0.998	0.273		nsP2	831	3a	197		nsP2	631	3a	190
831	8824	AH	0.998	0.273		nsP2	831	3a	201		nsP2	631	3a	194
831	8867	AL	0.998	0.273		nsP2	831	3a	244		nsP2	631	3a	235
831	8966	AV	0.998	0.273		nsP2	831	E	56		nsP2	631	E	56
831	8965	AT	0.998	0.273		nsP2	831	E	55		nsP2	631	E	55
831	9021	AM	0.998	0.273		nsP2	831	M	35		nsP2	631	M	33
831	9018	AA	0.998	0.273		nsP2	831	M	32		nsP2	631	M	30
831	9064	AV	0.998	0.273		nsP2	831	M	78		nsP2	631	M	76
831	9075	AI	0.998	0.273		nsP2	831	M	89		nsP2	631	M	87
831	9276	VD	0.998	0.722		nsP2	831	N	65		nsP2	631	N	63
831	9316	VD	0.998	0.722		nsP2	831	N	105		nsP2	631	N	103
831	9333	AS	0.998	0.273		nsP2	831	N	122		nsP2	631	N	120
831	9435	VA	0.998	0.722		nsP2	831	N	224		nsP2	631	N	217
831	9452	VM	0.998	0.722		nsP2	831	N	241		nsP2	631	N	234
831	9552	VT	0.998	0.722		nsP2	831	N	341		nsP2	631	N	334
831	9608	AP	0.998	0.273		nsP2	831	N	397		nsP2	631	N	390
831	9618	AM	0.998	0.273		nsP2	831	N	407		nsP2	631	N	400
831	9623	AR	0.998	0.273		nsP2	831	N	412		nsP2	631	N	405
831	9597	AA	0.998	0.273		nsP2	831	N	386		nsP2	631	N	379
835	883	VV	0.998	0.273		nsP2	835	nsP3	883		nsP2	635	nsP3	45
835	934	VD	0.998	0.273		nsP2	835	nsP3	934		nsP2	635	nsP3	96
835	929	VF	0.998	0.273		nsP2	835	nsP3	929		nsP2	635	nsP3	91
835	938	VE	0.998	0.273		nsP2	835	nsP3	938		nsP2	635	nsP3	100
835	935	TS	0.998	0.725		nsP2	835	nsP3	935		nsP2	635	nsP3	97
835	985	VH	0.998	0.273		nsP2	835	nsP3	985		nsP2	635	nsP3	133
835	1058	VP	0.998	0.273		nsP2	835	nsP3	1058		nsP2	635	nsP3	199
835	1092	VA	0.998	0.273		nsP2	835	nsP3	1092		nsP2	635	nsP3	225
835	1103	VQ	0.998	0.273		nsP2	835	nsP3	1103		nsP2	635	nsP3	236
835	1105	VA	0.998	0.273		nsP2	835	nsP3	1105		nsP2	635	nsP3	238
835	1110	TV	0.998	0.725		nsP2	835	nsP3	1110		nsP2	635	nsP3	243
835	1147	TA	0.998	0.722		nsP2	835	nsP3	1147		nsP2	635	nsP3	277
835	1181	VA	0.998	0.273		nsP2	835	nsP3	1181		nsP2	635	nsP3	310
835	1200	TE	0.998	0.724		nsP2	835	nsP3	1200		nsP2	635	nsP3	328
835	1215	VK	0.998	0.273		nsP2	835	nsP3	1215		nsP2	635	nsP3	343
835	1252	VY	0.998	0.273		nsP2	835	nsP3	1252		nsP2	635	nsP3	373
835	1254	VD	0.998	0.273		nsP2	835	nsP3	1254		nsP2	635	nsP3	373
835	1258	VP	0.998	0.273		nsP2	835	nsP3	1258		nsP2	635	nsP3	375
835	1256	VL	0.998	0.273		nsP2	835	nsP3	1256		nsP2	635	nsP3	373
835	1348	VF	0.998	0.273		nsP2	835	nsP3	1348		nsP2	635	nsP3	442
835	1354	VK	0.998	0.273		nsP2	835	nsP3	1354		nsP2	635	nsP3	448
835	1362	VN	0.998	0.273		nsP2	835	nsP3	1362		nsP2	635	nsP3	455
835	1366	VG	0.998	0.273		nsP2	835	nsP3	1366		nsP2	635	nsP3	458
835	1367	VE	0.998	0.273		nsP2	835	nsP3	1367		nsP2	635	nsP3	459
835	1363	VM	0.998	0.273		nsP2	835	nsP3	1363		nsP2	635	nsP3	456
835	1371	VS	0.998	0.273		nsP2	835	nsP3	1371		nsP2	635	nsP3	463
835	1374	VE	0.998	0.273		nsP2	835	nsP3	1374		nsP2	635	nsP3	466
835	1412	TR	0.998	0.725		nsP2	835	nsP3	1412		nsP2	635	nsP3	504
835	1416	TT	0.998	0.725		nsP2	835	nsP3	1416		nsP2	635	nsP3	508
835	1429	VA	0.998	0.273		nsP2	835	nsP3	1429		nsP2	635	nsP3	520
835	1418	VE	0.998	0.273		nsP2	835	nsP3	1418		nsP2	635	nsP3	510
835	1492	TK	0.998	0.725		nsP2	835	nsP3	1492		nsP2	635	nsP3	582
835	1496	VA	0.998	0.273		nsP2	835	nsP3	1496		nsP2	635	nsP3	586
835	1511	VI	0.998	0.273		nsP2	835	nsP3	1511		nsP2	635	nsP3	601
835	1525	VE	0.998	0.273		nsP2	835	nsP3	1525		nsP2	635	nsP3	615
835	1519	VF	0.998	0.273		nsP2	835	nsP3	1519		nsP2	635	nsP3	609
835	1530	VI	0.998	0.273		nsP2	835	nsP3	1530		nsP2	635	nsP3	620
835	1547	VI	0.998	0.273		nsP2	835	nsP3	1547		nsP2	635	nsP3	636
835	1568	VA	0.998	0.273		nsP2	835	nsP3	1568		nsP2	635	nsP3	657
835	1562	VC	0.998	0.273		nsP2	835	nsP3	1562		nsP2	635	nsP3	651
835	1571	VV	0.998	0.273		nsP2	835	nsP3	1571		nsP2	635	nsP3	660
835	1617	VR	0.998	0.273		nsP2	835	nsP3	1617		nsP2	635	nsP3	706
835	1631	VI	0.998	0.273		nsP2	835	nsP3	1631		nsP2	635	nsP3	720
835	1652	VL	0.998	0.273		nsP2	835	nsP3	1652		nsP2	635	nsP3	739
835	1657	TT	0.998	0.724		nsP2	835	nsP3	1657		nsP2	635	nsP3	744
835	1657	VS	0.998	0.273		nsP2	835	nsP3	1657		nsP2	635	nsP3	744
835	1650	TI	0.998	0.725		nsP2	835	nsP3	1650		nsP2	635	nsP3	737
835	1676	VT	0.998	0.273		nsP2	835	nsP3	1676		nsP2	635	nsP3	763
835	1719	TY	0.998	0.725		nsP2	835	nsP3	1719		nsP2	635	nsP3	805
835	1778	TT	0.998	0.723		nsP2	835	nsP3	1778		nsP2	635	nsP3	864
835	1778	VS	0.998	0.273		nsP2	835	nsP3	1778		nsP2	635	nsP3	864
835	1782	VA	0.998	0.273		nsP2	835	nsP3	1782		nsP2	635	nsP3	868
835	1788	VV	0.998	0.273		nsP2	835	nsP3	1788		nsP2	635	nsP3	874
835	1797	VE	0.998	0.273		nsP2	835	nsP3	1797		nsP2	635	nsP3	883
835	1877	VD	0.998	0.273		nsP2	835	nsP3	1877		nsP2	635	nsP3	963
835	1917	VQ	0.998	0.273		nsP2	835	nsP3	1917		nsP2	635	nsP3	1003
835	1918	VQ	0.998	0.273		nsP2	835	nsP3	1918		nsP2	635	nsP3	1004
835	1947	VR	0.998	0.273		nsP2	835	nsP3	1947		nsP2	635	nsP3	1033
835	1971	VT	0.998	0.273		nsP2	835	nsP3	1971		nsP2	635	nsP3	1057
835	1981	VS	0.998	0.273		nsP2	835	nsP3	1981		nsP2	635	nsP3	1067
835	1988	VT	0.998	0.273		nsP2	835	nsP3	1988		nsP2	635	nsP3	1074
835	2030	VL	0.998	0.273		nsP2	835	nsP3	2030		nsP2	635	nsP3	1116
835	2031	VT	0.998	0.273		nsP2	835	nsP3	2031		nsP2	635	nsP3	1117
835	2094	VI	0.998	0.273		nsP2	835	nsP3	2094		nsP2	635	nsP3	1180
835	2131	TS	0.998	0.722		nsP2	835	nsP3	2131		nsP2	635	nsP3	1216
835	2131	VV	0.998	0.273		nsP2	835	nsP3	2131		nsP2	635	nsP3	1216
835	2144	TD	0.998	0.722		nsP2	835	nsP3	2144		nsP2	635	nsP3	1229
835	2145	VQ	0.998	0.273		nsP2	835	nsP3	2145		nsP2	635	nsP3	1230
835	2162	VE	0.998	0.273		nsP2	835	nsP3	2162		nsP2	635	nsP3	1246
835	2182	TA	0.998	0.724		nsP2	835	nsP3	2182		nsP2	635	nsP3	1266
835	2182	VS	0.998	0.273		nsP2	835	nsP3	2182		nsP2	635	nsP3	1266
835	2184	VE	0.998	0.273		nsP2	835	nsP3	2184		nsP2	635	nsP3	1268
835	2188	VV	0.998	0.273		nsP2	835	nsP3	2188		nsP2	635	nsP3	1272
835	2190	TE	0.998	0.723		nsP2	835	nsP3	2190		nsP2	635	nsP3	1274
835	2190	VQ	0.998	0.273		nsP2	835	nsP3	2190		nsP2	635	nsP3	1274
835	2203	VE	0.998	0.273		nsP2	835	nsP3	2203		nsP2	635	nsP3	1287
835	2218	VL	0.998	0.273		nsP2	835	nsP3	2218		nsP2	635	nsP3	1302
835	2239	VS	0.998	0.273		nsP2	835	nsP3	2239		nsP2	635	nsP3	1322
835	2251	VG	0.998	0.273		nsP2	835	nsP3	2251		nsP2	635	nsP3	1332
835	2246	TA	0.998	0.723		nsP2	835	nsP3	2246		nsP2	635	nsP3	1328
835	2254	VQ	0.998	0.273		nsP2	835	nsP3	2254		nsP2	635	nsP3	1333
835	2270	VQ	0.998	0.273		nsP2	835	nsP3	2270		nsP2	635	nsP3	1348
835	2285	VF	0.998	0.273		nsP2	835	nsP3	2285		nsP2	635	nsP3	1363
835	2302	TM	0.998	0.724		nsP2	835	nsP3	2302		nsP2	635	nsP3	1380
835	2310	VS	0.998	0.273		nsP2	835	nsP3	2310		nsP2	635	nsP3	1388
835	2318	VL	0.998	0.273		nsP2	835	nsP3	2318		nsP2	635	nsP3	1395
835	2321	TE	0.998	0.725		nsP2	835	nsP3	2321		nsP2	635	nsP3	1398
835	2328	VV	0.998	0.273		nsP2	835	nsP3	2328		nsP2	635	nsP3	1404
835	2337	VF	0.998	0.273		nsP2	835	nsP3	2337		nsP2	635	nsP3	1413
835	2349	TV	0.998	0.723		nsP2	835	nsP3	2349		nsP2	635	nsP3	1424
835	2357	VV	0.998	0.273		nsP2	835	nsP3	2357		nsP2	635	nsP3	1432
835	2365	VL	0.998	0.273		nsP2	835	nsP3	2365		nsP2	635	nsP3	1440
835	2385	VS	0.998	0.273		nsP2	835	nsP3	2385		nsP2	635	nsP3	1460
835	2395	TY	0.998	0.725		nsP2	835	nsP3	2395		nsP2	635	nsP3	1467
835	2400	VF	0.998	0.273		nsP2	835	nsP3	2400		nsP2	635	nsP3	1472
835	2435	TF	0.998	0.725		nsP2	835	nsP3	2435		nsP2	635	nsP3	1506
835	2447	VM	0.998	0.273		nsP2	835	nsP3	2447		nsP2	635	nsP3	1518
835	2455	VL	0.998	0.273		nsP2	835	nsP3	2455		nsP2	635	nsP3	1526
835	2459	VS	0.998	0.273		nsP2	835	nsP3	2459		nsP2	635	nsP3	1530
835	2471	VS	0.998	0.273		nsP2	835	nsP3	2471		nsP2	635	nsP3	1542
835	2486	VI	0.998	0.273		nsP2	835	nsP3	2486		nsP2	635	nsP3	1557
835	2485	VS	0.998	0.273		nsP2	835	nsP3	2485		nsP2	635	nsP3	1556
835	2482	VF	0.998	0.273		nsP2	835	nsP3	2482		nsP2	635	nsP3	1553
835	2492	VV	0.998	0.273		nsP2	835	nsP3	2492		nsP2	635	nsP3	1563
835	2517	VM	0.998	0.273		nsP2	835	nsP3	2517		nsP2	635	nsP3	1587
835	2516	VI	0.998	0.273		nsP2	835	nsP3	2516		nsP2	635	nsP3	1586
835	2569	TV	0.998	0.722		nsP2	835	nsP3	2569		nsP2	635	nsP3	1639
835	2569	VL	0.998	0.273		nsP2	835	nsP3	2569		nsP2	635	nsP3	1639
835	2616	VA	0.998	0.273		nsP2	835	nsP3	2616		nsP2	635	nsP3	1686
835	2700	VT	0.998	0.275		nsP2	835	nsP3	2700		nsP2	635	nsP3	1770
835	2716	TS	0.998	0.725		nsP2	835	nsP3	2716		nsP2	635	nsP3	1786
835	2719	VS	0.998	0.273		nsP2	835	nsP3	2719		nsP2	635	nsP3	1789
835	2733	VH	0.998	0.273		nsP2	835	nsP3	2733		nsP2	635	nsP3	1803
835	2741	TS	0.998	0.725		nsP2	835	nsP3	2741		nsP2	635	nsP3	1811
835	2750	TI	0.998	0.725		nsP2	835	nsP3	2750		nsP2	635	nsP3	1820
835	2744	VG	0.998	0.273		nsP2	835	nsP3	2744		nsP2	635	nsP3	1814
835	2760	VT	0.998	0.273		nsP2	835	nsP3	2760		nsP2	635	nsP3	1830
835	2776	VH	0.998	0.273		nsP2	835	nsP3	2776		nsP2	635	nsP3	1846
835	2825	TI	0.998	0.725		nsP2	835	nsP3	2825		nsP2	635	nsP3	1895
835	2884	VT	0.998	0.273		nsP2	835	nsP4	2884		nsP2	635	nsP4	15
835	2883	VS	0.998	0.273		nsP2	835	nsP4	2883		nsP2	635	nsP4	15
835	2899	VC	0.998	0.273		nsP2	835	nsP4	2899		nsP2	635	nsP4	29
835	2923	VY	0.998	0.273		nsP2	835	nsP4	2923		nsP2	635	nsP4	50
835	2924	VT	0.998	0.273		nsP2	835	nsP4	2924		nsP2	635	nsP4	51
835	2925	VN	0.998	0.273		nsP2	835	nsP4	2925		nsP2	635	nsP4	52
835	2947	VD	0.998	0.273		nsP2	835	nsP4	2947		nsP2	635	nsP4	73
835	2979	VI	0.998	0.273		nsP2	835	nsP4	2979		nsP2	635	nsP4	105
835	2984	VI	0.998	0.273		nsP2	835	nsP4	2984		nsP2	635	nsP4	110
835	2975	VV	0.998	0.273		nsP2	835	nsP4	2975		nsP2	635	nsP4	101
835	3028	VS	0.998	0.273		nsP2	835	nsP4	3028		nsP2	635	nsP4	154
835	3104	VA	0.998	0.273		nsP2	835	nsP4	3104		nsP2	635	nsP4	229
835	3132	VE	0.998	0.273		nsP2	835	nsP4	3132		nsP2	635	nsP4	257
835	3133	VH	0.998	0.273		nsP2	835	nsP4	3133		nsP2	635	nsP4	258
835	3136	VA	0.998	0.273		nsP2	835	nsP4	3136		nsP2	635	nsP4	261
835	3150	VI	0.998	0.273		nsP2	835	nsP4	3150		nsP2	635	nsP4	275
835	3147	VM	0.998	0.273		nsP2	835	nsP4	3147		nsP2	635	nsP4	272
835	3151	VA	0.998	0.273		nsP2	835	nsP4	3151		nsP2	635	nsP4	276
835	3158	VV	0.998	0.273		nsP2	835	nsP4	3158		nsP2	635	nsP4	283
835	3183	VA	0.998	0.273		nsP2	835	nsP4	3183		nsP2	635	nsP4	308
835	3203	VA	0.998	0.273		nsP2	835	nsP4	3203		nsP2	635	nsP4	327
835	3215	VI	0.998	0.273		nsP2	835	nsP4	3215		nsP2	635	nsP4	339
835	3250	VL	0.998	0.273		nsP2	835	nsP4	3250		nsP2	635	nsP4	374
835	3271	VF	0.998	0.273		nsP2	835	nsP4	3271		nsP2	635	nsP4	394
835	3275	VL	0.998	0.273		nsP2	835	nsP4	3275		nsP2	635	nsP4	398
835	3291	TV	0.998	0.725		nsP2	835	nsP4	3291		nsP2	635	nsP4	414
835	3423	VT	0.998	0.273		nsP2	835	3CL-Pro	3423		nsP2	635	3CL-Pro	46
835	3453	VS	0.998	0.273		nsP2	835	3CL-Pro	3453		nsP2	635	3CL-Pro	76
835	3476	VR	0.998	0.273		nsP2	835	3CL-Pro	3476		nsP2	635	3CL-Pro	99
835	3482	VS	0.998	0.273		nsP2	835	3CL-Pro	3482		nsP2	635	3CL-Pro	105
835	3568	VK	0.998	0.273		nsP2	835	3CL-Pro	3568		nsP2	635	3CL-Pro	191
835	3699	VK	0.998	0.273		nsP2	835	nsP6	3699		nsP2	635	nsP6	16
835	3700	VI	0.998	0.273		nsP2	835	nsP6	3700		nsP2	635	nsP6	17
835	3712	TI	0.998	0.722		nsP2	835	nsP6	3712		nsP2	635	nsP6	29
835	3749	VC	0.998	0.273		nsP2	835	nsP6	3749		nsP2	635	nsP6	66
835	3794	VL	0.998	0.273		nsP2	835	nsP6	3794		nsP2	635	nsP6	111
835	3815	VL	0.998	0.273		nsP2	835	nsP6	3815		nsP2	635	nsP6	131
835	3863	VV	0.998	0.273		nsP2	835	nsP6	3863		nsP2	635	nsP6	179
835	3887	VV	0.998	0.273		nsP2	835	nsP6	3887		nsP2	635	nsP6	203
835	3892	VY	0.998	0.273		nsP2	835	nsP6	3892		nsP2	635	nsP6	208
835	3915	VC	0.998	0.273		nsP2	835	nsP6	3915		nsP2	635	nsP6	231
835	4083	TF	0.998	0.722		nsP2	835	nsP8	4083		nsP2	635	nsP8	27
835	4204	TN	0.998	0.722		nsP2	835	nsP8	4204		nsP2	635	nsP8	148
835	4403	TA	0.998	0.722		nsP2	835	nsP10	4403		nsP2	635	nsP10	35
835	4518	TL	0.998	0.722		nsP2	835	RdRp	4518		nsP2	635	RdRp	11
835	4525	TS	0.998	0.722		nsP2	835	RdRp	4525		nsP2	635	RdRp	18
835	4524	TQ	0.998	0.722		nsP2	835	RdRp	4524		nsP2	635	RdRp	17
835	4745	TT	0.998	0.722		nsP2	835	RdRp	4745		nsP2	635	RdRp	237
835	4749	TS	0.998	0.722		nsP2	835	RdRp	4749		nsP2	635	RdRp	241
835	4785	TY	0.998	0.722		nsP2	835	RdRp	4785		nsP2	635	RdRp	277
835	5169	TS	0.998	0.722		nsP2	835	RdRp	5169		nsP2	635	RdRp	659
835	5261	TT	0.998	0.722		nsP2	835	RdRp	5261		nsP2	635	RdRp	751
835	5262	TD	0.998	0.722		nsP2	835	RdRp	5262		nsP2	635	RdRp	752
835	5288	TF	0.998	0.722		nsP2	835	RdRp	5288		nsP2	635	RdRp	778
835	5291	TT	0.998	0.722		nsP2	835	RdRp	5291		nsP2	635	RdRp	781
835	5294	TS	0.998	0.722		nsP2	835	RdRp	5294		nsP2	635	RdRp	784
835	5306	TS	0.998	0.722		nsP2	835	RdRp	5306		nsP2	635	RdRp	796
835	6069	TV	0.998	0.722		nsP2	835	ExoN	6069		nsP2	635	ExoN	26
835	6189	TS	0.998	0.722		nsP2	835	ExoN	6189		nsP2	635	ExoN	146
835	6275	TA	0.998	0.722		nsP2	835	ExoN	6275		nsP2	635	ExoN	232
835	6348	TT	0.998	0.722		nsP2	835	ExoN	6348		nsP2	635	ExoN	305
835	6374	TA	0.998	0.722		nsP2	835	ExoN	6374		nsP2	635	ExoN	331
835	6429	TS	0.998	0.722		nsP2	835	ExoN	6429		nsP2	635	ExoN	386
835	6651	TV	0.998	0.722		nsP2	835	NendoU	6651		nsP2	635	NendoU	99
835	6700	TP	0.998	0.722		nsP2	835	NendoU	6700		nsP2	635	NendoU	148
835	6734	TQ	0.998	0.722		nsP2	835	NendoU	6734		nsP2	635	NendoU	182
835	6737	TV	0.998	0.722		nsP2	835	NendoU	6737		nsP2	635	NendoU	185
835	6753	TA	0.998	0.722		nsP2	835	NendoU	6753		nsP2	635	NendoU	201
835	6761	TY	0.998	0.722		nsP2	835	NendoU	6761		nsP2	635	NendoU	209
835	6784	TE	0.998	0.722		nsP2	835	NendoU	6784		nsP2	635	NendoU	232
835	6793	TI	0.998	0.722		nsP2	835	NendoU	6793		nsP2	635	NendoU	241
835	6841	TK	0.998	0.722		nsP2	835	NendoU	6841		nsP2	635	NendoU	289
835	6846	TE	0.998	0.722		nsP2	835	NendoU	6846		nsP2	635	NendoU	294
835	6963	TT	0.998	0.723		nsP2	835	2OMtase	6963		nsP2	635	2OMtase	65
835	7144	TR	0.998	0.725		nsP2	835	2OMtase	7144		nsP2	635	2OMtase	246
835	7151	TV	0.998	0.725		nsP2	835	2OMtase	7151		nsP2	635	2OMtase	253
835	7234	TV	0.998	0.722		nsP2	835	S	7		nsP2	635	S	1
835	7293	TT	0.998	0.722		nsP2	835	S	66		nsP2	635	S	33
835	7304	TV	0.998	0.722		nsP2	835	S	77		nsP2	635	S	42
835	7367	TS	0.998	0.722		nsP2	835	S	140		nsP2	635	S	94
835	7382	TT	0.998	0.725		nsP2	835	S	155		nsP2	635	S	108
835	7411	TF	0.998	0.725		nsP2	835	S	184		nsP2	635	S	135
835	7437	TE	0.998	0.722		nsP2	835	S	210		nsP2	635	S	154
835	7503	TY	0.998	0.722		nsP2	835	S	276		nsP2	635	S	200
835	7538	TE	0.998	0.722		nsP2	835	S	311		nsP2	635	S	224
835	7540	TL	0.998	0.725		nsP2	835	S	313		nsP2	635	S	226
835	7553	TQ	0.998	0.722		nsP2	835	S	326		nsP2	635	S	239
835	7650	TI	0.998	0.722		nsP2	835	S	423		nsP2	635	S	326
835	7678	TN	0.998	0.722		nsP2	835	S	451		nsP2	635	S	354
835	7763	TS	0.998	0.722		nsP2	835	S	536		nsP2	635	S	438
835	7902	TL	0.998	0.722		nsP2	835	S	675		nsP2	635	S	560
835	7914	TT	0.998	0.722		nsP2	835	S	687		nsP2	635	S	572
835	7917	TA	0.998	0.722		nsP2	835	S	690		nsP2	635	S	575
835	7948	TN	0.998	0.722		nsP2	835	S	721		nsP2	635	S	606
835	7949	TQ	0.998	0.722		nsP2	835	S	722		nsP2	635	S	607
835	7961	TE	0.998	0.722		nsP2	835	S	734		nsP2	635	S	619
835	7992	TR	0.998	0.722		nsP2	835	S	765		nsP2	635	S	646
835	8042	TI	0.998	0.722		nsP2	835	S	815		nsP2	635	S	693
835	8068	TT	0.998	0.722		nsP2	835	S	841		nsP2	635	S	719
835	8075	TI	0.998	0.722		nsP2	835	S	848		nsP2	635	S	726
835	8137	TI	0.998	0.725		nsP2	835	S	910		nsP2	635	S	788
835	8221	TQ	0.998	0.722		nsP2	835	S	994		nsP2	635	S	872
835	8224	TS	0.998	0.722		nsP2	835	S	997		nsP2	635	S	875
835	8227	TL	0.998	0.722		nsP2	835	S	1000		nsP2	635	S	878
835	8228	TA	0.998	0.722		nsP2	835	S	1001		nsP2	635	S	879
835	8231	TI	0.998	0.722		nsP2	835	S	1004		nsP2	635	S	882
835	8233	TS	0.998	0.722		nsP2	835	S	1006		nsP2	635	S	884
835	8437	VY	0.998	0.273		nsP2	835	S	1210		nsP2	635	S	1088
835	8482	TV	0.998	0.722		nsP2	835	S	1255		nsP2	635	S	1133
835	8565	TI	0.998	0.722		nsP2	835	S	1338		nsP2	635	S	1216
835	8636	VI	0.998	0.273		nsP2	835	3a	13		nsP2	635	3a	13
835	8652	TS	0.998	0.723		nsP2	835	3a	29		nsP2	635	3a	26
835	8654	VT	0.998	0.273		nsP2	835	3a	31		nsP2	635	3a	28
835	8653	TD	0.998	0.723		nsP2	835	3a	30		nsP2	635	3a	27
835	8653	VS	0.998	0.273		nsP2	835	3a	30		nsP2	635	3a	27
835	8716	VI	0.998	0.273		nsP2	835	3a	93		nsP2	635	3a	90
835	8738	TV	0.998	0.722		nsP2	835	3a	115		nsP2	635	3a	112
835	8809	VK	0.998	0.273		nsP2	835	3a	186		nsP2	635	3a	179
835	8808	VL	0.998	0.273		nsP2	835	3a	185		nsP2	635	3a	178
835	8820	VS	0.998	0.273		nsP2	835	3a	197		nsP2	635	3a	190
835	8824	VH	0.998	0.273		nsP2	835	3a	201		nsP2	635	3a	194
835	8867	VL	0.998	0.273		nsP2	835	3a	244		nsP2	635	3a	235
835	8965	VT	0.998	0.273		nsP2	835	E	55		nsP2	635	E	55
835	8966	VV	0.998	0.273		nsP2	835	E	56		nsP2	635	E	56
835	9018	VA	0.998	0.273		nsP2	835	M	32		nsP2	635	M	30
835	9021	VM	0.998	0.273		nsP2	835	M	35		nsP2	635	M	33
835	9064	VV	0.998	0.273		nsP2	835	M	78		nsP2	635	M	76
835	9075	VI	0.998	0.273		nsP2	835	M	89		nsP2	635	M	87
835	9276	TD	0.998	0.722		nsP2	835	N	65		nsP2	635	N	63
835	9333	VS	0.998	0.273		nsP2	835	N	122		nsP2	635	N	120
835	9316	TD	0.998	0.722		nsP2	835	N	105		nsP2	635	N	103
835	9435	TA	0.998	0.722		nsP2	835	N	224		nsP2	635	N	217
835	9452	TM	0.998	0.722		nsP2	835	N	241		nsP2	635	N	234
835	9552	TT	0.998	0.722		nsP2	835	N	341		nsP2	635	N	334
835	9618	VM	0.998	0.273		nsP2	835	N	407		nsP2	635	N	400
835	9597	VA	0.998	0.273		nsP2	835	N	386		nsP2	635	N	379
835	9608	VP	0.998	0.273		nsP2	835	N	397		nsP2	635	N	390
835	9623	VR	0.998	0.273		nsP2	835	N	412		nsP2	635	N	405
837	904	TI	0.998	0.724		nsP2	837	nsP3	904		nsP2	637	nsP3	66
837	935	TS	0.998	0.727		nsP2	837	nsP3	935		nsP2	637	nsP3	97
837	1017	TQ	0.998	0.724		nsP2	837	nsP3	1017		nsP2	637	nsP3	160
837	1068	TQ	0.998	0.723		nsP2	837	nsP3	1068		nsP2	637	nsP3	202
837	1110	TV	0.998	0.725		nsP2	837	nsP3	1110		nsP2	637	nsP3	243
837	1250	RD	0.998	0.271		nsP2	837	nsP3	1250		nsP2	637	nsP3	373
837	1492	RR	0.998	0.271		nsP2	837	nsP3	1492		nsP2	637	nsP3	582
837	1496	TS	0.998	0.725		nsP2	837	nsP3	1496		nsP2	637	nsP3	586
837	1637	TS	0.998	0.723		nsP2	837	nsP3	1637		nsP2	637	nsP3	724
837	1719	TY	0.998	0.725		nsP2	837	nsP3	1719		nsP2	637	nsP3	805
837	1778	TT	0.998	0.723		nsP2	837	nsP3	1778		nsP2	637	nsP3	864
837	1782	TT	0.998	0.725		nsP2	837	nsP3	1782		nsP2	637	nsP3	868
837	1854	TT	0.998	0.725		nsP2	837	nsP3	1854		nsP2	637	nsP3	940
837	1854	RH	0.998	0.271		nsP2	837	nsP3	1854		nsP2	637	nsP3	940
837	1877	TE	0.998	0.725		nsP2	837	nsP3	1877		nsP2	637	nsP3	963
837	1884	RS	0.998	0.271		nsP2	837	nsP3	1884		nsP2	637	nsP3	970
837	1917	TK	0.998	0.724		nsP2	837	nsP3	1917		nsP2	637	nsP3	1003
837	1941	RA	0.998	0.271		nsP2	837	nsP3	1941		nsP2	637	nsP3	1027
837	1952	RH	0.998	0.271		nsP2	837	nsP3	1952		nsP2	637	nsP3	1038
837	1993	RE	0.998	0.271		nsP2	837	nsP3	1993		nsP2	637	nsP3	1079
837	2190	TE	0.998	0.724		nsP2	837	nsP3	2190		nsP2	637	nsP3	1274
837	2246	TA	0.998	0.723		nsP2	837	nsP3	2246		nsP2	637	nsP3	1328
837	2285	TL	0.998	0.725		nsP2	837	nsP3	2285		nsP2	637	nsP3	1363
837	2321	TE	0.998	0.725		nsP2	837	nsP3	2321		nsP2	637	nsP3	1398
837	2349	TV	0.998	0.723		nsP2	837	nsP3	2349		nsP2	637	nsP3	1424
837	2395	RF	0.998	0.271		nsP2	837	nsP3	2395		nsP2	637	nsP3	1467
837	2700	TA	0.998	0.724		nsP2	837	nsP3	2700		nsP2	637	nsP3	1770
837	2716	TS	0.998	0.727		nsP2	837	nsP3	2716		nsP2	637	nsP3	1786
837	2727	TT	0.998	0.723		nsP2	837	nsP3	2727		nsP2	637	nsP3	1797
837	2750	TI	0.998	0.727		nsP2	837	nsP3	2750		nsP2	637	nsP3	1820
837	2825	TI	0.998	0.725		nsP2	837	nsP3	2825		nsP2	637	nsP3	1895
837	2857	TK	0.998	0.723		nsP2	837	nsP3	2857		nsP2	637	nsP3	1927
837	3279	TY	0.998	0.724		nsP2	837	nsP4	3279		nsP2	637	nsP4	402
837	3699	TR	0.998	0.725		nsP2	837	nsP6	3699		nsP2	637	nsP6	16
837	3718	TV	0.998	0.724		nsP2	837	nsP6	3718		nsP2	637	nsP6	35
837	3795	TV	0.998	0.724		nsP2	837	nsP6	3795		nsP2	637	nsP6	112
837	3830	TG	0.998	0.724		nsP2	837	nsP6	3830		nsP2	637	nsP6	146
837	3959	TN	0.998	0.723		nsP2	837	nsP6	3959		nsP2	637	nsP6	275
837	4300	TT	0.998	0.723		nsP2	837	nsP9	4300		nsP2	637	nsP9	46
837	4315	TL	0.998	0.723		nsP2	837	nsP9	4315		nsP2	637	nsP9	60
837	4743	TI	0.998	0.723		nsP2	837	RdRp	4743		nsP2	637	RdRp	235
837	6231	TN	0.998	0.723		nsP2	837	ExoN	6231		nsP2	637	ExoN	188
837	6283	TH	0.998	0.723		nsP2	837	ExoN	6283		nsP2	637	ExoN	240
837	6744	TL	0.998	0.723		nsP2	837	NendoU	6744		nsP2	637	NendoU	192
837	6768	TV	0.998	0.723		nsP2	837	NendoU	6768		nsP2	637	NendoU	216
837	6963	TT	0.998	0.723		nsP2	837	2OMtase	6963		nsP2	637	2OMtase	65
837	7144	TR	0.998	0.725		nsP2	837	2OMtase	7144		nsP2	637	2OMtase	246
837	7374	TI	0.998	0.725		nsP2	837	S	147		nsP2	637	S	100
837	7382	TT	0.998	0.725		nsP2	837	S	155		nsP2	637	S	108
837	7405	TK	0.998	0.725		nsP2	837	S	178		nsP2	637	S	129
837	7411	TF	0.998	0.727		nsP2	837	S	184		nsP2	637	S	135
837	7513	TH	0.998	0.723		nsP2	837	S	286		nsP2	637	S	207
837	7615	TL	0.998	0.724		nsP2	837	S	388		nsP2	637	S	293
837	7621	TT	0.998	0.724		nsP2	837	S	394		nsP2	637	S	299
837	7879	TK	0.998	0.723		nsP2	837	S	652		nsP2	637	S	537
837	8076	TL	0.998	0.723		nsP2	837	S	849		nsP2	637	S	727
837	8437	TH	0.998	0.725		nsP2	837	S	1210		nsP2	637	S	1088
837	8583	TM	0.998	0.723		nsP2	837	S	1356		nsP2	637	S	1233
837	8636	TV	0.998	0.724		nsP2	837	3a	13		nsP2	637	3a	13
837	8652	TS	0.998	0.723		nsP2	837	3a	29		nsP2	637	3a	26
837	8653	TD	0.998	0.723		nsP2	837	3a	30		nsP2	637	3a	27
839	7987	KN	0.998	0.991		nsP3	839	S	760		nsP3	2	S	641
851	883	EV	0.998	0.273		nsP3	851	nsP3	883		nsP3	13	nsP3	45
851	929	EF	0.998	0.273		nsP3	851	nsP3	929		nsP3	13	nsP3	91
851	938	EE	0.998	0.273		nsP3	851	nsP3	938		nsP3	13	nsP3	100
851	935	DS	0.998	0.725		nsP3	851	nsP3	935		nsP3	13	nsP3	97
851	934	ED	0.998	0.273		nsP3	851	nsP3	934		nsP3	13	nsP3	96
851	985	EH	0.998	0.273		nsP3	851	nsP3	985		nsP3	13	nsP3	133
851	1058	EP	0.998	0.273		nsP3	851	nsP3	1058		nsP3	13	nsP3	199
851	1092	EA	0.998	0.273		nsP3	851	nsP3	1092		nsP3	13	nsP3	225
851	1103	EQ	0.998	0.273		nsP3	851	nsP3	1103		nsP3	13	nsP3	236
851	1105	EA	0.998	0.273		nsP3	851	nsP3	1105		nsP3	13	nsP3	238
851	1110	DV	0.998	0.725		nsP3	851	nsP3	1110		nsP3	13	nsP3	243
851	1147	DA	0.998	0.722		nsP3	851	nsP3	1147		nsP3	13	nsP3	277
851	1181	EA	0.998	0.273		nsP3	851	nsP3	1181		nsP3	13	nsP3	310
851	1215	EK	0.998	0.273		nsP3	851	nsP3	1215		nsP3	13	nsP3	343
851	1200	DE	0.998	0.724		nsP3	851	nsP3	1200		nsP3	13	nsP3	328
851	1252	EY	0.998	0.273		nsP3	851	nsP3	1252		nsP3	13	nsP3	373
851	1254	ED	0.998	0.273		nsP3	851	nsP3	1254		nsP3	13	nsP3	373
851	1258	EP	0.998	0.273		nsP3	851	nsP3	1258		nsP3	13	nsP3	375
851	1256	EL	0.998	0.273		nsP3	851	nsP3	1256		nsP3	13	nsP3	373
851	1348	EF	0.998	0.273		nsP3	851	nsP3	1348		nsP3	13	nsP3	442
851	1354	EK	0.998	0.273		nsP3	851	nsP3	1354		nsP3	13	nsP3	448
851	1362	EN	0.998	0.273		nsP3	851	nsP3	1362		nsP3	13	nsP3	455
851	1363	EM	0.998	0.273		nsP3	851	nsP3	1363		nsP3	13	nsP3	456
851	1367	EE	0.998	0.273		nsP3	851	nsP3	1367		nsP3	13	nsP3	459
851	1366	EG	0.998	0.273		nsP3	851	nsP3	1366		nsP3	13	nsP3	458
851	1374	EE	0.998	0.273		nsP3	851	nsP3	1374		nsP3	13	nsP3	466
851	1371	ES	0.998	0.273		nsP3	851	nsP3	1371		nsP3	13	nsP3	463
851	1412	DR	0.998	0.725		nsP3	851	nsP3	1412		nsP3	13	nsP3	504
851	1418	EE	0.998	0.273		nsP3	851	nsP3	1418		nsP3	13	nsP3	510
851	1416	DT	0.998	0.725		nsP3	851	nsP3	1416		nsP3	13	nsP3	508
851	1429	EA	0.998	0.273		nsP3	851	nsP3	1429		nsP3	13	nsP3	520
851	1492	DK	0.998	0.725		nsP3	851	nsP3	1492		nsP3	13	nsP3	582
851	1496	EA	0.998	0.273		nsP3	851	nsP3	1496		nsP3	13	nsP3	586
851	1511	EI	0.998	0.273		nsP3	851	nsP3	1511		nsP3	13	nsP3	601
851	1525	EE	0.998	0.273		nsP3	851	nsP3	1525		nsP3	13	nsP3	615
851	1530	EI	0.998	0.273		nsP3	851	nsP3	1530		nsP3	13	nsP3	620
851	1519	EF	0.998	0.273		nsP3	851	nsP3	1519		nsP3	13	nsP3	609
851	1547	EI	0.998	0.273		nsP3	851	nsP3	1547		nsP3	13	nsP3	636
851	1568	EA	0.998	0.273		nsP3	851	nsP3	1568		nsP3	13	nsP3	657
851	1571	EV	0.998	0.273		nsP3	851	nsP3	1571		nsP3	13	nsP3	660
851	1562	EC	0.998	0.273		nsP3	851	nsP3	1562		nsP3	13	nsP3	651
851	1617	ER	0.998	0.273		nsP3	851	nsP3	1617		nsP3	13	nsP3	706
851	1631	EI	0.998	0.273		nsP3	851	nsP3	1631		nsP3	13	nsP3	720
851	1650	DI	0.998	0.725		nsP3	851	nsP3	1650		nsP3	13	nsP3	737
851	1652	EL	0.998	0.273		nsP3	851	nsP3	1652		nsP3	13	nsP3	739
851	1657	DT	0.998	0.724		nsP3	851	nsP3	1657		nsP3	13	nsP3	744
851	1657	ES	0.998	0.273		nsP3	851	nsP3	1657		nsP3	13	nsP3	744
851	1676	ET	0.998	0.273		nsP3	851	nsP3	1676		nsP3	13	nsP3	763
851	1719	DY	0.998	0.725		nsP3	851	nsP3	1719		nsP3	13	nsP3	805
851	1778	DT	0.998	0.723		nsP3	851	nsP3	1778		nsP3	13	nsP3	864
851	1778	ES	0.998	0.273		nsP3	851	nsP3	1778		nsP3	13	nsP3	864
851	1782	EA	0.998	0.273		nsP3	851	nsP3	1782		nsP3	13	nsP3	868
851	1788	EV	0.998	0.273		nsP3	851	nsP3	1788		nsP3	13	nsP3	874
851	1797	EE	0.998	0.273		nsP3	851	nsP3	1797		nsP3	13	nsP3	883
851	1877	ED	0.998	0.273		nsP3	851	nsP3	1877		nsP3	13	nsP3	963
851	1918	EQ	0.998	0.273		nsP3	851	nsP3	1918		nsP3	13	nsP3	1004
851	1917	EQ	0.998	0.273		nsP3	851	nsP3	1917		nsP3	13	nsP3	1003
851	1947	ER	0.998	0.273		nsP3	851	nsP3	1947		nsP3	13	nsP3	1033
851	1971	ET	0.998	0.273		nsP3	851	nsP3	1971		nsP3	13	nsP3	1057
851	1988	ET	0.998	0.273		nsP3	851	nsP3	1988		nsP3	13	nsP3	1074
851	1981	ES	0.998	0.273		nsP3	851	nsP3	1981		nsP3	13	nsP3	1067
851	2030	EL	0.998	0.273		nsP3	851	nsP3	2030		nsP3	13	nsP3	1116
851	2031	ET	0.998	0.273		nsP3	851	nsP3	2031		nsP3	13	nsP3	1117
851	2094	EI	0.998	0.273		nsP3	851	nsP3	2094		nsP3	13	nsP3	1180
851	2131	DS	0.998	0.722		nsP3	851	nsP3	2131		nsP3	13	nsP3	1216
851	2131	EV	0.998	0.273		nsP3	851	nsP3	2131		nsP3	13	nsP3	1216
851	2144	DD	0.998	0.722		nsP3	851	nsP3	2144		nsP3	13	nsP3	1229
851	2145	EQ	0.998	0.273		nsP3	851	nsP3	2145		nsP3	13	nsP3	1230
851	2182	DA	0.998	0.724		nsP3	851	nsP3	2182		nsP3	13	nsP3	1266
851	2182	ES	0.998	0.273		nsP3	851	nsP3	2182		nsP3	13	nsP3	1266
851	2184	EE	0.998	0.273		nsP3	851	nsP3	2184		nsP3	13	nsP3	1268
851	2162	EE	0.998	0.273		nsP3	851	nsP3	2162		nsP3	13	nsP3	1246
851	2188	EV	0.998	0.273		nsP3	851	nsP3	2188		nsP3	13	nsP3	1272
851	2190	DE	0.998	0.723		nsP3	851	nsP3	2190		nsP3	13	nsP3	1274
851	2190	EQ	0.998	0.273		nsP3	851	nsP3	2190		nsP3	13	nsP3	1274
851	2203	EE	0.998	0.273		nsP3	851	nsP3	2203		nsP3	13	nsP3	1287
851	2218	EL	0.998	0.273		nsP3	851	nsP3	2218		nsP3	13	nsP3	1302
851	2239	ES	0.998	0.273		nsP3	851	nsP3	2239		nsP3	13	nsP3	1322
851	2246	DA	0.998	0.723		nsP3	851	nsP3	2246		nsP3	13	nsP3	1328
851	2251	EG	0.998	0.273		nsP3	851	nsP3	2251		nsP3	13	nsP3	1332
851	2254	EQ	0.998	0.273		nsP3	851	nsP3	2254		nsP3	13	nsP3	1333
851	2270	EQ	0.998	0.273		nsP3	851	nsP3	2270		nsP3	13	nsP3	1348
851	2285	EF	0.998	0.273		nsP3	851	nsP3	2285		nsP3	13	nsP3	1363
851	2302	DM	0.998	0.724		nsP3	851	nsP3	2302		nsP3	13	nsP3	1380
851	2310	ES	0.998	0.273		nsP3	851	nsP3	2310		nsP3	13	nsP3	1388
851	2318	EL	0.998	0.273		nsP3	851	nsP3	2318		nsP3	13	nsP3	1395
851	2321	DE	0.998	0.725		nsP3	851	nsP3	2321		nsP3	13	nsP3	1398
851	2328	EV	0.998	0.273		nsP3	851	nsP3	2328		nsP3	13	nsP3	1404
851	2337	EF	0.998	0.273		nsP3	851	nsP3	2337		nsP3	13	nsP3	1413
851	2349	DV	0.998	0.723		nsP3	851	nsP3	2349		nsP3	13	nsP3	1424
851	2357	EV	0.998	0.273		nsP3	851	nsP3	2357		nsP3	13	nsP3	1432
851	2365	EL	0.998	0.273		nsP3	851	nsP3	2365		nsP3	13	nsP3	1440
851	2385	ES	0.998	0.273		nsP3	851	nsP3	2385		nsP3	13	nsP3	1460
851	2395	DY	0.998	0.725		nsP3	851	nsP3	2395		nsP3	13	nsP3	1467
851	2400	EF	0.998	0.273		nsP3	851	nsP3	2400		nsP3	13	nsP3	1472
851	2435	DF	0.998	0.725		nsP3	851	nsP3	2435		nsP3	13	nsP3	1506
851	2447	EM	0.998	0.273		nsP3	851	nsP3	2447		nsP3	13	nsP3	1518
851	2455	EL	0.998	0.273		nsP3	851	nsP3	2455		nsP3	13	nsP3	1526
851	2459	ES	0.998	0.273		nsP3	851	nsP3	2459		nsP3	13	nsP3	1530
851	2482	EF	0.998	0.273		nsP3	851	nsP3	2482		nsP3	13	nsP3	1553
851	2471	ES	0.998	0.273		nsP3	851	nsP3	2471		nsP3	13	nsP3	1542
851	2485	ES	0.998	0.273		nsP3	851	nsP3	2485		nsP3	13	nsP3	1556
851	2486	EI	0.998	0.273		nsP3	851	nsP3	2486		nsP3	13	nsP3	1557
851	2492	EV	0.998	0.273		nsP3	851	nsP3	2492		nsP3	13	nsP3	1563
851	2516	EI	0.998	0.273		nsP3	851	nsP3	2516		nsP3	13	nsP3	1586
851	2517	EM	0.998	0.273		nsP3	851	nsP3	2517		nsP3	13	nsP3	1587
851	2569	DV	0.998	0.722		nsP3	851	nsP3	2569		nsP3	13	nsP3	1639
851	2569	EL	0.998	0.273		nsP3	851	nsP3	2569		nsP3	13	nsP3	1639
851	2616	EA	0.998	0.273		nsP3	851	nsP3	2616		nsP3	13	nsP3	1686
851	2700	ET	0.998	0.275		nsP3	851	nsP3	2700		nsP3	13	nsP3	1770
851	2716	DS	0.998	0.725		nsP3	851	nsP3	2716		nsP3	13	nsP3	1786
851	2719	ES	0.998	0.273		nsP3	851	nsP3	2719		nsP3	13	nsP3	1789
851	2733	EH	0.998	0.273		nsP3	851	nsP3	2733		nsP3	13	nsP3	1803
851	2741	DS	0.998	0.725		nsP3	851	nsP3	2741		nsP3	13	nsP3	1811
851	2750	DI	0.998	0.725		nsP3	851	nsP3	2750		nsP3	13	nsP3	1820
851	2744	EG	0.998	0.273		nsP3	851	nsP3	2744		nsP3	13	nsP3	1814
851	2760	ET	0.998	0.273		nsP3	851	nsP3	2760		nsP3	13	nsP3	1830
851	2776	EH	0.998	0.273		nsP3	851	nsP3	2776		nsP3	13	nsP3	1846
851	2825	DI	0.998	0.725		nsP3	851	nsP3	2825		nsP3	13	nsP3	1895
851	2883	ES	0.998	0.273		nsP3	851	nsP4	2883		nsP3	13	nsP4	15
851	2884	ET	0.998	0.273		nsP3	851	nsP4	2884		nsP3	13	nsP4	15
851	2899	EC	0.998	0.273		nsP3	851	nsP4	2899		nsP3	13	nsP4	29
851	2923	EY	0.998	0.273		nsP3	851	nsP4	2923		nsP3	13	nsP4	50
851	2924	ET	0.998	0.273		nsP3	851	nsP4	2924		nsP3	13	nsP4	51
851	2925	EN	0.998	0.273		nsP3	851	nsP4	2925		nsP3	13	nsP4	52
851	2947	ED	0.998	0.273		nsP3	851	nsP4	2947		nsP3	13	nsP4	73
851	2975	EV	0.998	0.273		nsP3	851	nsP4	2975		nsP3	13	nsP4	101
851	2979	EI	0.998	0.273		nsP3	851	nsP4	2979		nsP3	13	nsP4	105
851	2984	EI	0.998	0.273		nsP3	851	nsP4	2984		nsP3	13	nsP4	110
851	3028	ES	0.998	0.273		nsP3	851	nsP4	3028		nsP3	13	nsP4	154
851	3104	EA	0.998	0.273		nsP3	851	nsP4	3104		nsP3	13	nsP4	229
851	3132	EE	0.998	0.273		nsP3	851	nsP4	3132		nsP3	13	nsP4	257
851	3133	EH	0.998	0.273		nsP3	851	nsP4	3133		nsP3	13	nsP4	258
851	3136	EA	0.998	0.273		nsP3	851	nsP4	3136		nsP3	13	nsP4	261
851	3147	EM	0.998	0.273		nsP3	851	nsP4	3147		nsP3	13	nsP4	272
851	3150	EI	0.998	0.273		nsP3	851	nsP4	3150		nsP3	13	nsP4	275
851	3151	EA	0.998	0.273		nsP3	851	nsP4	3151		nsP3	13	nsP4	276
851	3158	EV	0.998	0.273		nsP3	851	nsP4	3158		nsP3	13	nsP4	283
851	3183	EA	0.998	0.273		nsP3	851	nsP4	3183		nsP3	13	nsP4	308
851	3203	EA	0.998	0.273		nsP3	851	nsP4	3203		nsP3	13	nsP4	327
851	3215	EI	0.998	0.273		nsP3	851	nsP4	3215		nsP3	13	nsP4	339
851	3250	EL	0.998	0.273		nsP3	851	nsP4	3250		nsP3	13	nsP4	374
851	3271	EF	0.998	0.273		nsP3	851	nsP4	3271		nsP3	13	nsP4	394
851	3275	EL	0.998	0.273		nsP3	851	nsP4	3275		nsP3	13	nsP4	398
851	3291	DV	0.998	0.725		nsP3	851	nsP4	3291		nsP3	13	nsP4	414
851	3423	ET	0.998	0.273		nsP3	851	3CL-Pro	3423		nsP3	13	3CL-Pro	46
851	3453	ES	0.998	0.273		nsP3	851	3CL-Pro	3453		nsP3	13	3CL-Pro	76
851	3476	ER	0.998	0.273		nsP3	851	3CL-Pro	3476		nsP3	13	3CL-Pro	99
851	3482	ES	0.998	0.273		nsP3	851	3CL-Pro	3482		nsP3	13	3CL-Pro	105
851	3568	EK	0.998	0.273		nsP3	851	3CL-Pro	3568		nsP3	13	3CL-Pro	191
851	3700	EI	0.998	0.273		nsP3	851	nsP6	3700		nsP3	13	nsP6	17
851	3699	EK	0.998	0.273		nsP3	851	nsP6	3699		nsP3	13	nsP6	16
851	3712	DI	0.998	0.722		nsP3	851	nsP6	3712		nsP3	13	nsP6	29
851	3749	EC	0.998	0.273		nsP3	851	nsP6	3749		nsP3	13	nsP6	66
851	3794	EL	0.998	0.273		nsP3	851	nsP6	3794		nsP3	13	nsP6	111
851	3815	EL	0.998	0.273		nsP3	851	nsP6	3815		nsP3	13	nsP6	131
851	3863	EV	0.998	0.273		nsP3	851	nsP6	3863		nsP3	13	nsP6	179
851	3887	EV	0.998	0.273		nsP3	851	nsP6	3887		nsP3	13	nsP6	203
851	3892	EY	0.998	0.273		nsP3	851	nsP6	3892		nsP3	13	nsP6	208
851	3915	EC	0.998	0.273		nsP3	851	nsP6	3915		nsP3	13	nsP6	231
851	4083	DF	0.998	0.722		nsP3	851	nsP8	4083		nsP3	13	nsP8	27
851	4204	DN	0.998	0.722		nsP3	851	nsP8	4204		nsP3	13	nsP8	148
851	4403	DA	0.998	0.722		nsP3	851	nsP10	4403		nsP3	13	nsP10	35
851	4518	DL	0.998	0.722		nsP3	851	RdRp	4518		nsP3	13	RdRp	11
851	4524	DQ	0.998	0.722		nsP3	851	RdRp	4524		nsP3	13	RdRp	17
851	4525	DS	0.998	0.722		nsP3	851	RdRp	4525		nsP3	13	RdRp	18
851	4745	DT	0.998	0.722		nsP3	851	RdRp	4745		nsP3	13	RdRp	237
851	4749	DS	0.998	0.722		nsP3	851	RdRp	4749		nsP3	13	RdRp	241
851	4785	DY	0.998	0.722		nsP3	851	RdRp	4785		nsP3	13	RdRp	277
851	5169	DS	0.998	0.722		nsP3	851	RdRp	5169		nsP3	13	RdRp	659
851	5261	DT	0.998	0.722		nsP3	851	RdRp	5261		nsP3	13	RdRp	751
851	5262	DD	0.998	0.722		nsP3	851	RdRp	5262		nsP3	13	RdRp	752
851	5288	DF	0.998	0.722		nsP3	851	RdRp	5288		nsP3	13	RdRp	778
851	5291	DT	0.998	0.722		nsP3	851	RdRp	5291		nsP3	13	RdRp	781
851	5294	DS	0.998	0.722		nsP3	851	RdRp	5294		nsP3	13	RdRp	784
851	5306	DS	0.998	0.722		nsP3	851	RdRp	5306		nsP3	13	RdRp	796
851	6069	DV	0.998	0.722		nsP3	851	ExoN	6069		nsP3	13	ExoN	26
851	6189	DS	0.998	0.722		nsP3	851	ExoN	6189		nsP3	13	ExoN	146
851	6275	DA	0.998	0.722		nsP3	851	ExoN	6275		nsP3	13	ExoN	232
851	6348	DT	0.998	0.722		nsP3	851	ExoN	6348		nsP3	13	ExoN	305
851	6374	DA	0.998	0.722		nsP3	851	ExoN	6374		nsP3	13	ExoN	331
851	6429	DS	0.998	0.722		nsP3	851	ExoN	6429		nsP3	13	ExoN	386
851	6651	DV	0.998	0.722		nsP3	851	NendoU	6651		nsP3	13	NendoU	99
851	6700	DP	0.998	0.722		nsP3	851	NendoU	6700		nsP3	13	NendoU	148
851	6734	DQ	0.998	0.722		nsP3	851	NendoU	6734		nsP3	13	NendoU	182
851	6737	DV	0.998	0.722		nsP3	851	NendoU	6737		nsP3	13	NendoU	185
851	6753	DA	0.998	0.722		nsP3	851	NendoU	6753		nsP3	13	NendoU	201
851	6761	DY	0.998	0.722		nsP3	851	NendoU	6761		nsP3	13	NendoU	209
851	6784	DE	0.998	0.722		nsP3	851	NendoU	6784		nsP3	13	NendoU	232
851	6793	DI	0.998	0.722		nsP3	851	NendoU	6793		nsP3	13	NendoU	241
851	6841	DK	0.998	0.722		nsP3	851	NendoU	6841		nsP3	13	NendoU	289
851	6846	DE	0.998	0.722		nsP3	851	NendoU	6846		nsP3	13	NendoU	294
851	6963	DT	0.998	0.723		nsP3	851	2OMtase	6963		nsP3	13	2OMtase	65
851	7144	DR	0.998	0.725		nsP3	851	2OMtase	7144		nsP3	13	2OMtase	246
851	7151	DV	0.998	0.725		nsP3	851	2OMtase	7151		nsP3	13	2OMtase	253
851	7234	DV	0.998	0.722		nsP3	851	S	7		nsP3	13	S	1
851	7293	DT	0.998	0.722		nsP3	851	S	66		nsP3	13	S	33
851	7304	DV	0.998	0.722		nsP3	851	S	77		nsP3	13	S	42
851	7367	DS	0.998	0.722		nsP3	851	S	140		nsP3	13	S	94
851	7382	DT	0.998	0.725		nsP3	851	S	155		nsP3	13	S	108
851	7411	DF	0.998	0.725		nsP3	851	S	184		nsP3	13	S	135
851	7437	DE	0.998	0.722		nsP3	851	S	210		nsP3	13	S	154
851	7503	DY	0.998	0.722		nsP3	851	S	276		nsP3	13	S	200
851	7538	DE	0.998	0.722		nsP3	851	S	311		nsP3	13	S	224
851	7540	DL	0.998	0.725		nsP3	851	S	313		nsP3	13	S	226
851	7553	DQ	0.998	0.722		nsP3	851	S	326		nsP3	13	S	239
851	7650	DI	0.998	0.722		nsP3	851	S	423		nsP3	13	S	326
851	7678	DN	0.998	0.722		nsP3	851	S	451		nsP3	13	S	354
851	7763	DS	0.998	0.722		nsP3	851	S	536		nsP3	13	S	438
851	7902	DL	0.998	0.722		nsP3	851	S	675		nsP3	13	S	560
851	7914	DT	0.998	0.722		nsP3	851	S	687		nsP3	13	S	572
851	7948	DN	0.998	0.722		nsP3	851	S	721		nsP3	13	S	606
851	7949	DQ	0.998	0.722		nsP3	851	S	722		nsP3	13	S	607
851	7961	DE	0.998	0.722		nsP3	851	S	734		nsP3	13	S	619
851	7917	DA	0.998	0.722		nsP3	851	S	690		nsP3	13	S	575
851	7992	DR	0.998	0.722		nsP3	851	S	765		nsP3	13	S	646
851	8042	DI	0.998	0.722		nsP3	851	S	815		nsP3	13	S	693
851	8068	DT	0.998	0.722		nsP3	851	S	841		nsP3	13	S	719
851	8075	DI	0.998	0.722		nsP3	851	S	848		nsP3	13	S	726
851	8137	DI	0.998	0.725		nsP3	851	S	910		nsP3	13	S	788
851	8221	DQ	0.998	0.722		nsP3	851	S	994		nsP3	13	S	872
851	8224	DS	0.998	0.722		nsP3	851	S	997		nsP3	13	S	875
851	8227	DL	0.998	0.722		nsP3	851	S	1000		nsP3	13	S	878
851	8228	DA	0.998	0.722		nsP3	851	S	1001		nsP3	13	S	879
851	8231	DI	0.998	0.722		nsP3	851	S	1004		nsP3	13	S	882
851	8233	DS	0.998	0.722		nsP3	851	S	1006		nsP3	13	S	884
851	8437	EY	0.998	0.273		nsP3	851	S	1210		nsP3	13	S	1088
851	8482	DV	0.998	0.722		nsP3	851	S	1255		nsP3	13	S	1133
851	8565	DI	0.998	0.722		nsP3	851	S	1338		nsP3	13	S	1216
851	8636	EI	0.998	0.273		nsP3	851	3a	13		nsP3	13	3a	13
851	8653	DD	0.998	0.723		nsP3	851	3a	30		nsP3	13	3a	27
851	8653	ES	0.998	0.273		nsP3	851	3a	30		nsP3	13	3a	27
851	8654	ET	0.998	0.273		nsP3	851	3a	31		nsP3	13	3a	28
851	8652	DS	0.998	0.723		nsP3	851	3a	29		nsP3	13	3a	26
851	8716	EI	0.998	0.273		nsP3	851	3a	93		nsP3	13	3a	90
851	8738	DV	0.998	0.722		nsP3	851	3a	115		nsP3	13	3a	112
851	8808	EL	0.998	0.273		nsP3	851	3a	185		nsP3	13	3a	178
851	8809	EK	0.998	0.273		nsP3	851	3a	186		nsP3	13	3a	179
851	8820	ES	0.998	0.273		nsP3	851	3a	197		nsP3	13	3a	190
851	8824	EH	0.998	0.273		nsP3	851	3a	201		nsP3	13	3a	194
851	8867	EL	0.998	0.273		nsP3	851	3a	244		nsP3	13	3a	235
851	8965	ET	0.998	0.273		nsP3	851	E	55		nsP3	13	E	55
851	8966	EV	0.998	0.273		nsP3	851	E	56		nsP3	13	E	56
851	9018	EA	0.998	0.273		nsP3	851	M	32		nsP3	13	M	30
851	9021	EM	0.998	0.273		nsP3	851	M	35		nsP3	13	M	33
851	9064	EV	0.998	0.273		nsP3	851	M	78		nsP3	13	M	76
851	9075	EI	0.998	0.273		nsP3	851	M	89		nsP3	13	M	87
851	9276	DD	0.998	0.722		nsP3	851	N	65		nsP3	13	N	63
851	9316	DD	0.998	0.722		nsP3	851	N	105		nsP3	13	N	103
851	9333	ES	0.998	0.273		nsP3	851	N	122		nsP3	13	N	120
851	9435	DA	0.998	0.722		nsP3	851	N	224		nsP3	13	N	217
851	9452	DM	0.998	0.722		nsP3	851	N	241		nsP3	13	N	234
851	9552	DT	0.998	0.722		nsP3	851	N	341		nsP3	13	N	334
851	9597	EA	0.998	0.273		nsP3	851	N	386		nsP3	13	N	379
851	9623	ER	0.998	0.273		nsP3	851	N	412		nsP3	13	N	405
851	9608	EP	0.998	0.273		nsP3	851	N	397		nsP3	13	N	390
851	9618	EM	0.998	0.273		nsP3	851	N	407		nsP3	13	N	400
855	3219	IT	0.998	0.725		nsP3	855	nsP4	3219		nsP3	17	nsP4	343
855	5165	IT	0.998	0.722		nsP3	855	RdRp	5165		nsP3	17	RdRp	655
855	7289	IN	0.998	0.725		nsP3	855	S	62		nsP3	17	S	29
855	7303	IK	0.998	0.722		nsP3	855	S	76		nsP3	17	S	41
855	7325	IF	0.998	0.722		nsP3	855	S	98		nsP3	17	S	59
855	7360	IN	0.998	0.722		nsP3	855	S	133		nsP3	17	S	87
855	7467	IP	0.998	0.722		nsP3	855	S	240		nsP3	17	S	174
855	7443	IF	0.998	0.724		nsP3	855	S	216		nsP3	17	S	157
855	7483	IQ	0.998	0.722		nsP3	855	S	256		nsP3	17	S	183
855	7505	IF	0.998	0.725		nsP3	855	S	278		nsP3	17	S	201
855	7551	IR	0.998	0.722		nsP3	855	S	324		nsP3	17	S	237
855	7630	IT	0.998	0.723		nsP3	855	S	403		nsP3	17	S	307
855	7911	II	0.998	0.722		nsP3	855	S	684		nsP3	17	S	569
855	8006	IN	0.998	0.722		nsP3	855	S	779		nsP3	17	S	658
862	893	SN	0.998	0.719		nsP3	862	nsP3	893		nsP3	24	nsP3	55
862	901	NE	0.998	0.279		nsP3	862	nsP3	901		nsP3	24	nsP3	63
862	943	NR	0.998	0.279		nsP3	862	nsP3	943		nsP3	24	nsP3	105
862	996	NL	0.998	0.279		nsP3	862	nsP3	996		nsP3	24	nsP3	144
862	1058	SM	0.998	0.716		nsP3	862	nsP3	1058		nsP3	24	nsP3	199
862	1082	SS	0.998	0.716		nsP3	862	nsP3	1082		nsP3	24	nsP3	215
862	1080	SS	0.998	0.716		nsP3	862	nsP3	1080		nsP3	24	nsP3	213
862	1100	SE	0.998	0.718		nsP3	862	nsP3	1100		nsP3	24	nsP3	233
862	1096	SA	0.998	0.719		nsP3	862	nsP3	1096		nsP3	24	nsP3	229
862	1179	NL	0.998	0.279		nsP3	862	nsP3	1179		nsP3	24	nsP3	308
862	1301	SS	0.998	0.716		nsP3	862	nsP3	1301		nsP3	24	nsP3	402
862	1319	SD	0.998	0.716		nsP3	862	nsP3	1319		nsP3	24	nsP3	415
862	1349	NA	0.998	0.279		nsP3	862	nsP3	1349		nsP3	24	nsP3	443
862	1370	SI	0.998	0.717		nsP3	862	nsP3	1370		nsP3	24	nsP3	462
862	1386	SQ	0.998	0.716		nsP3	862	nsP3	1386		nsP3	24	nsP3	478
862	1389	SV	0.998	0.716		nsP3	862	nsP3	1389		nsP3	24	nsP3	481
862	1387	NS	0.998	0.279		nsP3	862	nsP3	1387		nsP3	24	nsP3	479
862	1418	SN	0.998	0.717		nsP3	862	nsP3	1418		nsP3	24	nsP3	510
862	1456	SS	0.998	0.718		nsP3	862	nsP3	1456		nsP3	24	nsP3	547
862	1537	SD	0.998	0.716		nsP3	862	nsP3	1537		nsP3	24	nsP3	626
862	1619	NE	0.998	0.281		nsP3	862	nsP3	1619		nsP3	24	nsP3	708
862	1665	NK	0.998	0.279		nsP3	862	nsP3	1665		nsP3	24	nsP3	752
862	1729	SV	0.998	0.716		nsP3	862	nsP3	1729		nsP3	24	nsP3	815
862	1729	NS	0.998	0.279		nsP3	862	nsP3	1729		nsP3	24	nsP3	815
862	1740	NE	0.998	0.279		nsP3	862	nsP3	1740		nsP3	24	nsP3	826
862	1806	ND	0.998	0.279		nsP3	862	nsP3	1806		nsP3	24	nsP3	892
862	1888	ST	0.998	0.716		nsP3	862	nsP3	1888		nsP3	24	nsP3	974
862	1888	NV	0.998	0.279		nsP3	862	nsP3	1888		nsP3	24	nsP3	974
862	1903	NS	0.998	0.279		nsP3	862	nsP3	1903		nsP3	24	nsP3	989
862	1913	NE	0.998	0.279		nsP3	862	nsP3	1913		nsP3	24	nsP3	999
862	1981	ST	0.998	0.718		nsP3	862	nsP3	1981		nsP3	24	nsP3	1067
862	1998	SN	0.998	0.716		nsP3	862	nsP3	1998		nsP3	24	nsP3	1084
862	2205	NT	0.998	0.279		nsP3	862	nsP3	2205		nsP3	24	nsP3	1289
862	2261	ST	0.998	0.719		nsP3	862	nsP3	2261		nsP3	24	nsP3	1340
862	2280	SF	0.998	0.716		nsP3	862	nsP3	2280		nsP3	24	nsP3	1358
862	2280	NV	0.998	0.279		nsP3	862	nsP3	2280		nsP3	24	nsP3	1358
862	2338	NT	0.998	0.279		nsP3	862	nsP3	2338		nsP3	24	nsP3	1414
862	2414	ST	0.998	0.718		nsP3	862	nsP3	2414		nsP3	24	nsP3	1486
862	2439	SV	0.998	0.719		nsP3	862	nsP3	2439		nsP3	24	nsP3	1510
862	2467	NG	0.998	0.279		nsP3	862	nsP3	2467		nsP3	24	nsP3	1538
862	2826	NS	0.998	0.279		nsP3	862	nsP3	2826		nsP3	24	nsP3	1896
862	2976	SI	0.998	0.717		nsP3	862	nsP4	2976		nsP3	24	nsP4	102
862	3179	SV	0.998	0.716		nsP3	862	nsP4	3179		nsP3	24	nsP4	304
862	3232	NF	0.998	0.279		nsP3	862	nsP4	3232		nsP3	24	nsP4	356
862	3973	SV	0.998	0.716		nsP3	862	nsP6	3973		nsP3	24	nsP6	289
862	4200	SI	0.998	0.716		nsP3	862	nsP8	4200		nsP3	24	nsP8	144
862	4213	ST	0.998	0.716		nsP3	862	nsP8	4213		nsP3	24	nsP8	157
862	4241	SS	0.998	0.716		nsP3	862	nsP8	4241		nsP3	24	nsP8	185
862	4301	ST	0.998	0.716		nsP3	862	nsP9	4301		nsP3	24	nsP9	47
862	4582	SD	0.998	0.716		nsP3	862	RdRp	4582		nsP3	24	RdRp	75
862	4617	SK	0.998	0.716		nsP3	862	RdRp	4617		nsP3	24	RdRp	110
862	4625	SI	0.998	0.716		nsP3	862	RdRp	4625		nsP3	24	RdRp	118
862	4772	ST	0.998	0.716		nsP3	862	RdRp	4772		nsP3	24	RdRp	264
862	4777	SV	0.998	0.716		nsP3	862	RdRp	4777		nsP3	24	RdRp	269
862	4801	SK	0.998	0.716		nsP3	862	RdRp	4801		nsP3	24	RdRp	293
862	6673	SD	0.998	0.716		nsP3	862	NendoU	6673		nsP3	24	NendoU	121
862	6685	SS	0.998	0.716		nsP3	862	NendoU	6685		nsP3	24	NendoU	133
862	6697	SI	0.998	0.716		nsP3	862	NendoU	6697		nsP3	24	NendoU	145
862	6699	SA	0.998	0.716		nsP3	862	NendoU	6699		nsP3	24	NendoU	147
862	6704	SF	0.998	0.716		nsP3	862	NendoU	6704		nsP3	24	NendoU	152
862	7315	SS	0.998	0.717		nsP3	862	S	88		nsP3	24	S	50
862	7742	SK	0.998	0.716		nsP3	862	S	515		nsP3	24	S	417
862	7791	SN	0.998	0.716		nsP3	862	S	564		nsP3	24	S	460
862	7898	SN	0.998	0.716		nsP3	862	S	671		nsP3	24	S	556
862	7975	ST	0.998	0.716		nsP3	862	S	748		nsP3	24	S	632
862	8433	SD	0.998	0.716		nsP3	862	S	1206		nsP3	24	S	1084
862	8730	NQ	0.998	0.279		nsP3	862	3a	107		nsP3	24	3a	104
862	9237	SG	0.998	0.716		nsP3	862	N	26		nsP3	24	N	25
862	9238	SS	0.998	0.716		nsP3	862	N	27		nsP3	24	N	26
862	8896	ND	0.998	0.279		nsP3	862	3a	273		nsP3	24	3a	261
862	9365	SA	0.998	0.717		nsP3	862	N	154		nsP3	24	N	152
862	9594	NT	0.998	0.279		nsP3	862	N	383		nsP3	24	N	376
862	9597	ST	0.998	0.716		nsP3	862	N	386		nsP3	24	N	379
864	1147	NA	0.998	0.722		nsP3	864	nsP3	1147		nsP3	26	nsP3	277
864	1682	NV	0.998	0.724		nsP3	864	nsP3	1682		nsP3	26	nsP3	769
864	6601	NQ	0.998	0.722		nsP3	864	NendoU	6601		nsP3	26	NendoU	49
864	7289	NN	0.998	0.725		nsP3	864	S	62		nsP3	26	S	29
864	7303	NK	0.998	0.722		nsP3	864	S	76		nsP3	26	S	41
864	7418	NL	0.998	0.725		nsP3	864	S	191		nsP3	26	S	141
864	7443	NF	0.998	0.724		nsP3	864	S	216		nsP3	26	S	157
864	7551	NR	0.998	0.722		nsP3	864	S	324		nsP3	26	S	237
864	7594	NR	0.998	0.724		nsP3	864	S	367		nsP3	26	S	273
864	7630	NT	0.998	0.723		nsP3	864	S	403		nsP3	26	S	307
864	7801	NT	0.998	0.722		nsP3	864	S	574		nsP3	26	S	470
864	7911	NI	0.998	0.722		nsP3	864	S	684		nsP3	26	S	569
864	8006	NN	0.998	0.722		nsP3	864	S	779		nsP3	26	S	658
864	8194	NA	0.998	0.722		nsP3	864	S	967		nsP3	26	S	845
864	8743	NS	0.998	0.722		nsP3	864	3a	120		nsP3	26	3a	117
864	8874	NE	0.998	0.724		nsP3	864	3a	251		nsP3	26	3a	239
873	893	IN	0.998	0.719		nsP3	873	nsP3	893		nsP3	35	nsP3	55
873	901	VE	0.998	0.279		nsP3	873	nsP3	901		nsP3	35	nsP3	63
873	943	VR	0.998	0.279		nsP3	873	nsP3	943		nsP3	35	nsP3	105
873	996	VL	0.998	0.279		nsP3	873	nsP3	996		nsP3	35	nsP3	144
873	1058	IM	0.998	0.716		nsP3	873	nsP3	1058		nsP3	35	nsP3	199
873	1082	IS	0.998	0.716		nsP3	873	nsP3	1082		nsP3	35	nsP3	215
873	1080	IS	0.998	0.716		nsP3	873	nsP3	1080		nsP3	35	nsP3	213
873	1096	IA	0.998	0.719		nsP3	873	nsP3	1096		nsP3	35	nsP3	229
873	1100	IE	0.998	0.718		nsP3	873	nsP3	1100		nsP3	35	nsP3	233
873	1179	VL	0.998	0.279		nsP3	873	nsP3	1179		nsP3	35	nsP3	308
873	1301	IS	0.998	0.716		nsP3	873	nsP3	1301		nsP3	35	nsP3	402
873	1319	ID	0.998	0.716		nsP3	873	nsP3	1319		nsP3	35	nsP3	415
873	1349	VA	0.998	0.279		nsP3	873	nsP3	1349		nsP3	35	nsP3	443
873	1370	II	0.998	0.717		nsP3	873	nsP3	1370		nsP3	35	nsP3	462
873	1386	IQ	0.998	0.716		nsP3	873	nsP3	1386		nsP3	35	nsP3	478
873	1387	VS	0.998	0.279		nsP3	873	nsP3	1387		nsP3	35	nsP3	479
873	1389	IV	0.998	0.716		nsP3	873	nsP3	1389		nsP3	35	nsP3	481
873	1418	IN	0.998	0.717		nsP3	873	nsP3	1418		nsP3	35	nsP3	510
873	1456	IS	0.998	0.718		nsP3	873	nsP3	1456		nsP3	35	nsP3	547
873	1537	ID	0.998	0.716		nsP3	873	nsP3	1537		nsP3	35	nsP3	626
873	1619	VE	0.998	0.281		nsP3	873	nsP3	1619		nsP3	35	nsP3	708
873	1665	VK	0.998	0.279		nsP3	873	nsP3	1665		nsP3	35	nsP3	752
873	1729	IV	0.998	0.716		nsP3	873	nsP3	1729		nsP3	35	nsP3	815
873	1729	VS	0.998	0.279		nsP3	873	nsP3	1729		nsP3	35	nsP3	815
873	1740	VE	0.998	0.279		nsP3	873	nsP3	1740		nsP3	35	nsP3	826
873	1806	VD	0.998	0.279		nsP3	873	nsP3	1806		nsP3	35	nsP3	892
873	1888	IT	0.998	0.716		nsP3	873	nsP3	1888		nsP3	35	nsP3	974
873	1888	VV	0.998	0.279		nsP3	873	nsP3	1888		nsP3	35	nsP3	974
873	1903	VS	0.998	0.279		nsP3	873	nsP3	1903		nsP3	35	nsP3	989
873	1913	VE	0.998	0.279		nsP3	873	nsP3	1913		nsP3	35	nsP3	999
873	1981	IT	0.998	0.718		nsP3	873	nsP3	1981		nsP3	35	nsP3	1067
873	1998	IN	0.998	0.716		nsP3	873	nsP3	1998		nsP3	35	nsP3	1084
873	2205	VT	0.998	0.279		nsP3	873	nsP3	2205		nsP3	35	nsP3	1289
873	2261	IT	0.998	0.719		nsP3	873	nsP3	2261		nsP3	35	nsP3	1340
873	2280	IF	0.998	0.716		nsP3	873	nsP3	2280		nsP3	35	nsP3	1358
873	2280	VV	0.998	0.279		nsP3	873	nsP3	2280		nsP3	35	nsP3	1358
873	2338	VT	0.998	0.279		nsP3	873	nsP3	2338		nsP3	35	nsP3	1414
873	2414	IT	0.998	0.718		nsP3	873	nsP3	2414		nsP3	35	nsP3	1486
873	2439	IV	0.998	0.719		nsP3	873	nsP3	2439		nsP3	35	nsP3	1510
873	2467	VG	0.998	0.279		nsP3	873	nsP3	2467		nsP3	35	nsP3	1538
873	2826	VS	0.998	0.279		nsP3	873	nsP3	2826		nsP3	35	nsP3	1896
873	2976	II	0.998	0.717		nsP3	873	nsP4	2976		nsP3	35	nsP4	102
873	3179	IV	0.998	0.716		nsP3	873	nsP4	3179		nsP3	35	nsP4	304
873	3232	VF	0.998	0.279		nsP3	873	nsP4	3232		nsP3	35	nsP4	356
873	3973	IV	0.998	0.716		nsP3	873	nsP6	3973		nsP3	35	nsP6	289
873	4200	II	0.998	0.716		nsP3	873	nsP8	4200		nsP3	35	nsP8	144
873	4213	IT	0.998	0.716		nsP3	873	nsP8	4213		nsP3	35	nsP8	157
873	4241	IS	0.998	0.716		nsP3	873	nsP8	4241		nsP3	35	nsP8	185
873	4301	IT	0.998	0.716		nsP3	873	nsP9	4301		nsP3	35	nsP9	47
873	4582	ID	0.998	0.716		nsP3	873	RdRp	4582		nsP3	35	RdRp	75
873	4617	IK	0.998	0.716		nsP3	873	RdRp	4617		nsP3	35	RdRp	110
873	4625	II	0.998	0.716		nsP3	873	RdRp	4625		nsP3	35	RdRp	118
873	4772	IT	0.998	0.716		nsP3	873	RdRp	4772		nsP3	35	RdRp	264
873	4777	IV	0.998	0.716		nsP3	873	RdRp	4777		nsP3	35	RdRp	269
873	4801	IK	0.998	0.716		nsP3	873	RdRp	4801		nsP3	35	RdRp	293
873	6673	ID	0.998	0.716		nsP3	873	NendoU	6673		nsP3	35	NendoU	121
873	6685	IS	0.998	0.716		nsP3	873	NendoU	6685		nsP3	35	NendoU	133
873	6699	IA	0.998	0.716		nsP3	873	NendoU	6699		nsP3	35	NendoU	147
873	6697	II	0.998	0.716		nsP3	873	NendoU	6697		nsP3	35	NendoU	145
873	6704	IF	0.998	0.716		nsP3	873	NendoU	6704		nsP3	35	NendoU	152
873	7315	IS	0.998	0.717		nsP3	873	S	88		nsP3	35	S	50
873	7742	IK	0.998	0.716		nsP3	873	S	515		nsP3	35	S	417
873	7791	IN	0.998	0.716		nsP3	873	S	564		nsP3	35	S	460
873	7898	IN	0.998	0.716		nsP3	873	S	671		nsP3	35	S	556
873	7975	IT	0.998	0.716		nsP3	873	S	748		nsP3	35	S	632
873	8433	ID	0.998	0.716		nsP3	873	S	1206		nsP3	35	S	1084
873	8730	VQ	0.998	0.279		nsP3	873	3a	107		nsP3	35	3a	104
873	8896	VD	0.998	0.279		nsP3	873	3a	273		nsP3	35	3a	261
873	9238	IS	0.998	0.716		nsP3	873	N	27		nsP3	35	N	26
873	9237	IG	0.998	0.716		nsP3	873	N	26		nsP3	35	N	25
873	9365	IA	0.998	0.717		nsP3	873	N	154		nsP3	35	N	152
873	9594	VT	0.998	0.279		nsP3	873	N	383		nsP3	35	N	376
873	9597	IT	0.998	0.716		nsP3	873	N	386		nsP3	35	N	379
883	888	VS	0.998	0.272		nsP3	883	nsP3	888		nsP3	45	nsP3	50
883	904	VV	0.998	0.273		nsP3	883	nsP3	904		nsP3	45	nsP3	66
883	912	VD	0.998	0.273		nsP3	883	nsP3	912		nsP3	45	nsP3	74
883	917	VM	0.998	0.273		nsP3	883	nsP3	917		nsP3	45	nsP3	79
883	941	AA	0.998	0.715		nsP3	883	nsP3	941		nsP3	45	nsP3	103
883	980	AS	0.998	0.715		nsP3	883	nsP3	980		nsP3	45	nsP3	129
883	1017	VE	0.998	0.272		nsP3	883	nsP3	1017		nsP3	45	nsP3	160
883	1080	VQ	0.998	0.273		nsP3	883	nsP3	1080		nsP3	45	nsP3	213
883	1092	AY	0.998	0.715		nsP3	883	nsP3	1092		nsP3	45	nsP3	225
883	1095	VC	0.998	0.273		nsP3	883	nsP3	1095		nsP3	45	nsP3	228
883	1100	VK	0.998	0.272		nsP3	883	nsP3	1100		nsP3	45	nsP3	233
883	1134	VG	0.998	0.273		nsP3	883	nsP3	1134		nsP3	45	nsP3	267
883	1218	VL	0.998	0.273		nsP3	883	nsP3	1218		nsP3	45	nsP3	345
883	1238	VN	0.998	0.273		nsP3	883	nsP3	1238		nsP3	45	nsP3	364
883	1250	VD	0.998	0.272		nsP3	883	nsP3	1250		nsP3	45	nsP3	373
883	1154	AK	0.998	0.715		nsP3	883	nsP3	1154		nsP3	45	nsP3	284
883	1364	VL	0.998	0.273		nsP3	883	nsP3	1364		nsP3	45	nsP3	457
883	1370	AI	0.998	0.715		nsP3	883	nsP3	1370		nsP3	45	nsP3	462
883	1385	AV	0.998	0.715		nsP3	883	nsP3	1385		nsP3	45	nsP3	477
883	1389	VD	0.998	0.273		nsP3	883	nsP3	1389		nsP3	45	nsP3	481
883	1392	VC	0.998	0.273		nsP3	883	nsP3	1392		nsP3	45	nsP3	484
883	1390	VI	0.998	0.273		nsP3	883	nsP3	1390		nsP3	45	nsP3	482
883	1412	VK	0.998	0.272		nsP3	883	nsP3	1412		nsP3	45	nsP3	504
883	1434	VL	0.998	0.273		nsP3	883	nsP3	1434		nsP3	45	nsP3	525
883	1492	VR	0.998	0.272		nsP3	883	nsP3	1492		nsP3	45	nsP3	582
883	1541	VP	0.998	0.273		nsP3	883	nsP3	1541		nsP3	45	nsP3	630
883	1609	VR	0.998	0.273		nsP3	883	nsP3	1609		nsP3	45	nsP3	698
883	1619	AQ	0.998	0.715		nsP3	883	nsP3	1619		nsP3	45	nsP3	708
883	1622	VV	0.998	0.273		nsP3	883	nsP3	1622		nsP3	45	nsP3	711
883	1654	VK	0.998	0.273		nsP3	883	nsP3	1654		nsP3	45	nsP3	741
883	1723	VS	0.998	0.273		nsP3	883	nsP3	1723		nsP3	45	nsP3	809
883	1740	AP	0.998	0.715		nsP3	883	nsP3	1740		nsP3	45	nsP3	826
883	1777	VS	0.998	0.273		nsP3	883	nsP3	1777		nsP3	45	nsP3	863
883	1762	VG	0.998	0.273		nsP3	883	nsP3	1762		nsP3	45	nsP3	848
883	1779	VV	0.998	0.273		nsP3	883	nsP3	1779		nsP3	45	nsP3	865
883	1792	VA	0.998	0.273		nsP3	883	nsP3	1792		nsP3	45	nsP3	878
883	1818	VS	0.998	0.273		nsP3	883	nsP3	1818		nsP3	45	nsP3	904
883	1836	VL	0.998	0.273		nsP3	883	nsP3	1836		nsP3	45	nsP3	922
883	1842	VE	0.998	0.273		nsP3	883	nsP3	1842		nsP3	45	nsP3	928
883	1858	VK	0.998	0.273		nsP3	883	nsP3	1858		nsP3	45	nsP3	944
883	1844	VA	0.998	0.273		nsP3	883	nsP3	1844		nsP3	45	nsP3	930
883	1854	VH	0.998	0.272		nsP3	883	nsP3	1854		nsP3	45	nsP3	940
883	1884	VS	0.998	0.272		nsP3	883	nsP3	1884		nsP3	45	nsP3	970
883	1925	VN	0.998	0.273		nsP3	883	nsP3	1925		nsP3	45	nsP3	1011
883	1937	VT	0.998	0.273		nsP3	883	nsP3	1937		nsP3	45	nsP3	1023
883	1941	VA	0.998	0.272		nsP3	883	nsP3	1941		nsP3	45	nsP3	1027
883	1952	VH	0.998	0.272		nsP3	883	nsP3	1952		nsP3	45	nsP3	1038
883	1956	VM	0.998	0.273		nsP3	883	nsP3	1956		nsP3	45	nsP3	1042
883	1989	VY	0.998	0.273		nsP3	883	nsP3	1989		nsP3	45	nsP3	1075
883	1993	VE	0.998	0.272		nsP3	883	nsP3	1993		nsP3	45	nsP3	1079
883	2007	VY	0.998	0.273		nsP3	883	nsP3	2007		nsP3	45	nsP3	1093
883	2033	VS	0.998	0.272		nsP3	883	nsP3	2033		nsP3	45	nsP3	1119
883	2047	VF	0.998	0.273		nsP3	883	nsP3	2047		nsP3	45	nsP3	1133
883	2073	VR	0.998	0.273		nsP3	883	nsP3	2073		nsP3	45	nsP3	1159
883	2096	VQ	0.998	0.273		nsP3	883	nsP3	2096		nsP3	45	nsP3	1182
883	2102	VT	0.998	0.273		nsP3	883	nsP3	2102		nsP3	45	nsP3	1187
883	2144	VS	0.998	0.273		nsP3	883	nsP3	2144		nsP3	45	nsP3	1229
883	2176	VN	0.998	0.273		nsP3	883	nsP3	2176		nsP3	45	nsP3	1260
883	2192	VL	0.998	0.273		nsP3	883	nsP3	2192		nsP3	45	nsP3	1276
883	2207	VI	0.998	0.273		nsP3	883	nsP3	2207		nsP3	45	nsP3	1291
883	2240	VK	0.998	0.273		nsP3	883	nsP3	2240		nsP3	45	nsP3	1323
883	2263	VC	0.998	0.273		nsP3	883	nsP3	2263		nsP3	45	nsP3	1342
883	2273	VF	0.998	0.273		nsP3	883	nsP3	2273		nsP3	45	nsP3	1351
883	2302	VL	0.998	0.272		nsP3	883	nsP3	2302		nsP3	45	nsP3	1380
883	2324	VI	0.998	0.272		nsP3	883	nsP3	2324		nsP3	45	nsP3	1401
883	2332	VK	0.998	0.273		nsP3	883	nsP3	2332		nsP3	45	nsP3	1408
883	2344	VL	0.998	0.273		nsP3	883	nsP3	2344		nsP3	45	nsP3	1419
883	2342	VM	0.998	0.272		nsP3	883	nsP3	2342		nsP3	45	nsP3	1417
883	2377	VV	0.998	0.273		nsP3	883	nsP3	2377		nsP3	45	nsP3	1452
883	2395	VF	0.998	0.272		nsP3	883	nsP3	2395		nsP3	45	nsP3	1467
883	2428	VY	0.998	0.273		nsP3	883	nsP3	2428		nsP3	45	nsP3	1500
883	2439	VA	0.998	0.272		nsP3	883	nsP3	2439		nsP3	45	nsP3	1510
883	2451	VK	0.998	0.273		nsP3	883	nsP3	2451		nsP3	45	nsP3	1522
883	2521	AN	0.998	0.712		nsP3	883	nsP3	2521		nsP3	45	nsP3	1591
883	2547	VK	0.998	0.273		nsP3	883	nsP3	2547		nsP3	45	nsP3	1617
883	2558	VR	0.998	0.273		nsP3	883	nsP3	2558		nsP3	45	nsP3	1628
883	2669	VA	0.998	0.273		nsP3	883	nsP3	2669		nsP3	45	nsP3	1739
883	2633	VP	0.998	0.273		nsP3	883	nsP3	2633		nsP3	45	nsP3	1703
883	2703	VS	0.998	0.272		nsP3	883	nsP3	2703		nsP3	45	nsP3	1773
883	2712	VD	0.998	0.273		nsP3	883	nsP3	2712		nsP3	45	nsP3	1782
883	2739	VG	0.998	0.273		nsP3	883	nsP3	2739		nsP3	45	nsP3	1809
883	2734	VS	0.998	0.273		nsP3	883	nsP3	2734		nsP3	45	nsP3	1804
883	2741	VA	0.998	0.272		nsP3	883	nsP3	2741		nsP3	45	nsP3	1811
883	2757	VV	0.998	0.273		nsP3	883	nsP3	2757		nsP3	45	nsP3	1827
883	2789	VF	0.998	0.273		nsP3	883	nsP3	2789		nsP3	45	nsP3	1859
883	2768	VI	0.998	0.272		nsP3	883	nsP3	2768		nsP3	45	nsP3	1838
883	2854	VI	0.998	0.273		nsP3	883	nsP3	2854		nsP3	45	nsP3	1924
883	2834	VY	0.998	0.273		nsP3	883	nsP3	2834		nsP3	45	nsP3	1904
883	2811	VN	0.998	0.273		nsP3	883	nsP3	2811		nsP3	45	nsP3	1881
883	2870	VI	0.998	0.273		nsP3	883	nsP4	2870		nsP3	45	nsP4	2
883	2875	VS	0.998	0.273		nsP3	883	nsP4	2875		nsP3	45	nsP4	7
883	2905	VL	0.998	0.273		nsP3	883	nsP4	2905		nsP3	45	nsP4	34
883	2911	VM	0.998	0.273		nsP3	883	nsP4	2911		nsP3	45	nsP4	39
883	2976	AI	0.998	0.715		nsP3	883	nsP4	2976		nsP3	45	nsP4	102
883	2987	VI	0.998	0.273		nsP3	883	nsP4	2987		nsP3	45	nsP4	113
883	2995	VV	0.998	0.273		nsP3	883	nsP4	2995		nsP3	45	nsP4	121
883	3060	VL	0.998	0.273		nsP3	883	nsP4	3060		nsP3	45	nsP4	186
883	3065	VI	0.998	0.273		nsP3	883	nsP4	3065		nsP3	45	nsP4	191
883	3066	VS	0.998	0.273		nsP3	883	nsP4	3066		nsP3	45	nsP4	192
883	3048	VM	0.998	0.272		nsP3	883	nsP4	3048		nsP3	45	nsP4	174
883	3121	VL	0.998	0.273		nsP3	883	nsP4	3121		nsP3	45	nsP4	246
883	3161	VV	0.998	0.273		nsP3	883	nsP4	3161		nsP3	45	nsP4	286
883	3166	VV	0.998	0.272		nsP3	883	nsP4	3166		nsP3	45	nsP4	291
883	3153	VI	0.998	0.273		nsP3	883	nsP4	3153		nsP3	45	nsP4	278
883	3176	VI	0.998	0.273		nsP3	883	nsP4	3176		nsP3	45	nsP4	301
883	3179	VL	0.998	0.273		nsP3	883	nsP4	3179		nsP3	45	nsP4	304
883	3189	VK	0.998	0.273		nsP3	883	nsP4	3189		nsP3	45	nsP4	314
883	3198	VN	0.998	0.273		nsP3	883	nsP4	3198		nsP3	45	nsP4	323
883	3240	VF	0.998	0.273		nsP3	883	nsP4	3240		nsP3	45	nsP4	364
883	3206	VA	0.998	0.273		nsP3	883	nsP4	3206		nsP3	45	nsP4	330
883	3221	VA	0.998	0.273		nsP3	883	nsP4	3221		nsP3	45	nsP4	345
883	3257	VS	0.998	0.273		nsP3	883	nsP4	3257		nsP3	45	nsP4	381
883	3254	VA	0.998	0.273		nsP3	883	nsP4	3254		nsP3	45	nsP4	378
883	3259	VI	0.998	0.273		nsP3	883	nsP4	3259		nsP3	45	nsP4	383
883	3253	VF	0.998	0.273		nsP3	883	nsP4	3253		nsP3	45	nsP4	377
883	3279	VH	0.998	0.273		nsP3	883	nsP4	3279		nsP3	45	nsP4	402
883	3291	VM	0.998	0.272		nsP3	883	nsP4	3291		nsP3	45	nsP4	414
883	3296	VT	0.998	0.273		nsP3	883	nsP4	3296		nsP3	45	nsP4	419
883	3346	VL	0.998	0.273		nsP3	883	nsP4	3346		nsP3	45	nsP4	469
883	3474	VL	0.998	0.273		nsP3	883	3CL-Pro	3474		nsP3	45	3CL-Pro	97
883	3590	VL	0.998	0.273		nsP3	883	3CL-Pro	3590		nsP3	45	3CL-Pro	213
883	3673	VT	0.998	0.273		nsP3	883	3CL-Pro	3673		nsP3	45	3CL-Pro	296
883	3697	VF	0.998	0.273		nsP3	883	nsP6	3697		nsP3	45	nsP6	14
883	3695	VG	0.998	0.273		nsP3	883	nsP6	3695		nsP3	45	nsP6	12
883	3712	VF	0.998	0.273		nsP3	883	nsP6	3712		nsP3	45	nsP6	29
883	3718	VI	0.998	0.273		nsP3	883	nsP6	3718		nsP3	45	nsP6	35
883	3747	VA	0.998	0.273		nsP3	883	nsP6	3747		nsP3	45	nsP6	64
883	3752	VL	0.998	0.273		nsP3	883	nsP6	3752		nsP3	45	nsP6	69
883	3793	VE	0.998	0.273		nsP3	883	nsP6	3793		nsP3	45	nsP6	110
883	3753	VL	0.998	0.273		nsP3	883	nsP6	3753		nsP3	45	nsP6	70
883	3795	VA	0.998	0.273		nsP3	883	nsP6	3795		nsP3	45	nsP6	112
883	3803	VR	0.998	0.273		nsP3	883	nsP6	3803		nsP3	45	nsP6	120
883	3830	VA	0.998	0.273		nsP3	883	nsP6	3830		nsP3	45	nsP6	146
883	3883	VA	0.998	0.273		nsP3	883	nsP6	3883		nsP3	45	nsP6	199
883	3877	VI	0.998	0.273		nsP3	883	nsP6	3877		nsP3	45	nsP6	193
883	3841	VI	0.998	0.273		nsP3	883	nsP6	3841		nsP3	45	nsP6	157
883	3917	VC	0.998	0.273		nsP3	883	nsP6	3917		nsP3	45	nsP6	233
883	4559	AD	0.998	0.715		nsP3	883	RdRp	4559		nsP3	45	RdRp	52
883	4779	AT	0.998	0.715		nsP3	883	RdRp	4779		nsP3	45	RdRp	271
883	6024	AV	0.998	0.715		nsP3	883	Helicase	6024		nsP3	45	Helicase	581
883	6183	AP	0.998	0.715		nsP3	883	ExoN	6183		nsP3	45	ExoN	140
883	6187	AD	0.998	0.714		nsP3	883	ExoN	6187		nsP3	45	ExoN	144
883	6267	AR	0.998	0.714		nsP3	883	ExoN	6267		nsP3	45	ExoN	224
883	6286	AI	0.998	0.715		nsP3	883	ExoN	6286		nsP3	45	ExoN	243
883	6451	AS	0.998	0.715		nsP3	883	ExoN	6451		nsP3	45	ExoN	408
883	6842	AE	0.998	0.715		nsP3	883	NendoU	6842		nsP3	45	NendoU	290
883	7386	AS	0.998	0.715		nsP3	883	S	159		nsP3	45	S	112
883	7861	AH	0.998	0.712		nsP3	883	S	634		nsP3	45	S	519
883	7871	AK	0.998	0.715		nsP3	883	S	644		nsP3	45	S	529
883	7912	AA	0.998	0.714		nsP3	883	S	685		nsP3	45	S	570
883	8137	VM	0.998	0.272		nsP3	883	S	910		nsP3	45	S	788
883	8162	VT	0.998	0.272		nsP3	883	S	935		nsP3	45	S	813
883	8183	VM	0.998	0.273		nsP3	883	S	956		nsP3	45	S	834
883	8450	VS	0.998	0.272		nsP3	883	S	1223		nsP3	45	S	1101
883	8460	VS	0.998	0.273		nsP3	883	S	1233		nsP3	45	S	1111
883	8652	VA	0.998	0.273		nsP3	883	3a	29		nsP3	45	3a	26
883	8663	VL	0.998	0.273		nsP3	883	3a	40		nsP3	45	3a	37
883	8704	VQ	0.998	0.273		nsP3	883	3a	81		nsP3	45	3a	78
883	8730	AP	0.998	0.715		nsP3	883	3a	107		nsP3	45	3a	104
883	8738	VI	0.998	0.273		nsP3	883	3a	115		nsP3	45	3a	112
883	8753	VC	0.998	0.273		nsP3	883	3a	130		nsP3	45	3a	127
883	8773	VV	0.998	0.273		nsP3	883	3a	150		nsP3	45	3a	147
883	8793	VT	0.998	0.273		nsP3	883	3a	170		nsP3	45	3a	166
883	8830	VY	0.998	0.273		nsP3	883	3a	207		nsP3	45	3a	200
883	8846	VE	0.998	0.273		nsP3	883	3a	223		nsP3	45	3a	215
883	8859	VA	0.998	0.273		nsP3	883	3a	236		nsP3	45	3a	228
883	8858	VN	0.998	0.273		nsP3	883	3a	235		nsP3	45	3a	227
883	8894	AV	0.998	0.715		nsP3	883	3a	271		nsP3	45	3a	259
883	9028	VS	0.998	0.273		nsP3	883	M	42		nsP3	45	M	40
883	9040	VV	0.998	0.273		nsP3	883	M	54		nsP3	45	M	52
883	9113	VR	0.998	0.273		nsP3	883	M	127		nsP3	45	M	125
883	9133	VI	0.998	0.273		nsP3	883	M	147		nsP3	45	M	145
883	9139	VM	0.998	0.273		nsP3	883	M	153		nsP3	45	M	151
883	9186	VN	0.998	0.272		nsP3	883	M	200		nsP3	45	M	197
883	9201	VG	0.998	0.273		nsP3	883	M	215		nsP3	45	M	212
883	9203	VN	0.998	0.273		nsP3	883	M	217		nsP3	45	M	214
883	9223	AN	0.998	0.715		nsP3	883	N	12		nsP3	45	N	11
883	9244	VG	0.998	0.272		nsP3	883	N	33		nsP3	45	N	31
883	9292	VG	0.998	0.273		nsP3	883	N	81		nsP3	45	N	79
883	9341	AD	0.998	0.714		nsP3	883	N	130		nsP3	45	N	128
883	9434	VE	0.998	0.272		nsP3	883	N	223		nsP3	45	N	216
883	9485	AA	0.998	0.715		nsP3	883	N	274		nsP3	45	N	267
883	9567	AQ	0.998	0.715		nsP3	883	N	356		nsP3	45	N	349
883	9563	AN	0.998	0.715		nsP3	883	N	352		nsP3	45	N	345
888	929	SF	0.998	0.272		nsP3	888	nsP3	929		nsP3	50	nsP3	91
888	934	SD	0.998	0.272		nsP3	888	nsP3	934		nsP3	50	nsP3	96
888	935	LS	0.998	0.725		nsP3	888	nsP3	935		nsP3	50	nsP3	97
888	938	SE	0.998	0.272		nsP3	888	nsP3	938		nsP3	50	nsP3	100
888	985	SH	0.998	0.272		nsP3	888	nsP3	985		nsP3	50	nsP3	133
888	1058	SP	0.998	0.272		nsP3	888	nsP3	1058		nsP3	50	nsP3	199
888	1092	SA	0.998	0.272		nsP3	888	nsP3	1092		nsP3	50	nsP3	225
888	1103	SQ	0.998	0.272		nsP3	888	nsP3	1103		nsP3	50	nsP3	236
888	1105	SA	0.998	0.272		nsP3	888	nsP3	1105		nsP3	50	nsP3	238
888	1110	LV	0.998	0.725		nsP3	888	nsP3	1110		nsP3	50	nsP3	243
888	1147	LA	0.998	0.722		nsP3	888	nsP3	1147		nsP3	50	nsP3	277
888	1200	LE	0.998	0.724		nsP3	888	nsP3	1200		nsP3	50	nsP3	328
888	1215	SK	0.998	0.272		nsP3	888	nsP3	1215		nsP3	50	nsP3	343
888	1254	SD	0.998	0.272		nsP3	888	nsP3	1254		nsP3	50	nsP3	373
888	1252	SY	0.998	0.272		nsP3	888	nsP3	1252		nsP3	50	nsP3	373
888	1256	SL	0.998	0.272		nsP3	888	nsP3	1256		nsP3	50	nsP3	373
888	1258	SP	0.998	0.272		nsP3	888	nsP3	1258		nsP3	50	nsP3	375
888	1348	SF	0.998	0.272		nsP3	888	nsP3	1348		nsP3	50	nsP3	442
888	1354	SK	0.998	0.272		nsP3	888	nsP3	1354		nsP3	50	nsP3	448
888	1362	SN	0.998	0.272		nsP3	888	nsP3	1362		nsP3	50	nsP3	455
888	1363	SM	0.998	0.272		nsP3	888	nsP3	1363		nsP3	50	nsP3	456
888	1366	SG	0.998	0.272		nsP3	888	nsP3	1366		nsP3	50	nsP3	458
888	1374	SE	0.998	0.272		nsP3	888	nsP3	1374		nsP3	50	nsP3	466
888	1412	LR	0.998	0.725		nsP3	888	nsP3	1412		nsP3	50	nsP3	504
888	1416	LT	0.998	0.725		nsP3	888	nsP3	1416		nsP3	50	nsP3	508
888	1418	SE	0.998	0.272		nsP3	888	nsP3	1418		nsP3	50	nsP3	510
888	1429	SA	0.998	0.272		nsP3	888	nsP3	1429		nsP3	50	nsP3	520
888	1492	LK	0.998	0.725		nsP3	888	nsP3	1492		nsP3	50	nsP3	582
888	1511	SI	0.998	0.272		nsP3	888	nsP3	1511		nsP3	50	nsP3	601
888	1519	SF	0.998	0.272		nsP3	888	nsP3	1519		nsP3	50	nsP3	609
888	1525	SE	0.998	0.272		nsP3	888	nsP3	1525		nsP3	50	nsP3	615
888	1530	SI	0.998	0.272		nsP3	888	nsP3	1530		nsP3	50	nsP3	620
888	1547	SI	0.998	0.272		nsP3	888	nsP3	1547		nsP3	50	nsP3	636
888	1562	SC	0.998	0.272		nsP3	888	nsP3	1562		nsP3	50	nsP3	651
888	1568	SA	0.998	0.272		nsP3	888	nsP3	1568		nsP3	50	nsP3	657
888	1617	SR	0.998	0.272		nsP3	888	nsP3	1617		nsP3	50	nsP3	706
888	1650	LI	0.998	0.725		nsP3	888	nsP3	1650		nsP3	50	nsP3	737
888	1657	LT	0.998	0.724		nsP3	888	nsP3	1657		nsP3	50	nsP3	744
888	1657	SS	0.998	0.272		nsP3	888	nsP3	1657		nsP3	50	nsP3	744
888	1676	ST	0.998	0.272		nsP3	888	nsP3	1676		nsP3	50	nsP3	763
888	1719	LY	0.998	0.725		nsP3	888	nsP3	1719		nsP3	50	nsP3	805
888	1778	LT	0.998	0.723		nsP3	888	nsP3	1778		nsP3	50	nsP3	864
888	1778	SS	0.998	0.272		nsP3	888	nsP3	1778		nsP3	50	nsP3	864
888	1788	SV	0.998	0.272		nsP3	888	nsP3	1788		nsP3	50	nsP3	874
888	1797	SE	0.998	0.272		nsP3	888	nsP3	1797		nsP3	50	nsP3	883
888	1918	SQ	0.998	0.272		nsP3	888	nsP3	1918		nsP3	50	nsP3	1004
888	1947	SR	0.998	0.272		nsP3	888	nsP3	1947		nsP3	50	nsP3	1033
888	1981	SS	0.998	0.272		nsP3	888	nsP3	1981		nsP3	50	nsP3	1067
888	2030	SL	0.998	0.272		nsP3	888	nsP3	2030		nsP3	50	nsP3	1116
888	2031	ST	0.998	0.272		nsP3	888	nsP3	2031		nsP3	50	nsP3	1117
888	2094	SI	0.998	0.272		nsP3	888	nsP3	2094		nsP3	50	nsP3	1180
888	2131	LS	0.998	0.722		nsP3	888	nsP3	2131		nsP3	50	nsP3	1216
888	2131	SV	0.998	0.272		nsP3	888	nsP3	2131		nsP3	50	nsP3	1216
888	2144	LD	0.998	0.722		nsP3	888	nsP3	2144		nsP3	50	nsP3	1229
888	2145	SQ	0.998	0.272		nsP3	888	nsP3	2145		nsP3	50	nsP3	1230
888	2162	SE	0.998	0.272		nsP3	888	nsP3	2162		nsP3	50	nsP3	1246
888	2182	LA	0.998	0.724		nsP3	888	nsP3	2182		nsP3	50	nsP3	1266
888	2182	SS	0.998	0.272		nsP3	888	nsP3	2182		nsP3	50	nsP3	1266
888	2184	SE	0.998	0.272		nsP3	888	nsP3	2184		nsP3	50	nsP3	1268
888	2188	SV	0.998	0.272		nsP3	888	nsP3	2188		nsP3	50	nsP3	1272
888	2190	LE	0.998	0.723		nsP3	888	nsP3	2190		nsP3	50	nsP3	1274
888	2190	SQ	0.998	0.272		nsP3	888	nsP3	2190		nsP3	50	nsP3	1274
888	2203	SE	0.998	0.272		nsP3	888	nsP3	2203		nsP3	50	nsP3	1287
888	2218	SL	0.998	0.272		nsP3	888	nsP3	2218		nsP3	50	nsP3	1302
888	2246	LA	0.998	0.723		nsP3	888	nsP3	2246		nsP3	50	nsP3	1328
888	2251	SG	0.998	0.272		nsP3	888	nsP3	2251		nsP3	50	nsP3	1332
888	2270	SQ	0.998	0.272		nsP3	888	nsP3	2270		nsP3	50	nsP3	1348
888	2302	LM	0.998	0.724		nsP3	888	nsP3	2302		nsP3	50	nsP3	1380
888	2310	SS	0.998	0.272		nsP3	888	nsP3	2310		nsP3	50	nsP3	1388
888	2321	LE	0.998	0.725		nsP3	888	nsP3	2321		nsP3	50	nsP3	1398
888	2318	SL	0.998	0.272		nsP3	888	nsP3	2318		nsP3	50	nsP3	1395
888	2337	SF	0.998	0.272		nsP3	888	nsP3	2337		nsP3	50	nsP3	1413
888	2349	LV	0.998	0.723		nsP3	888	nsP3	2349		nsP3	50	nsP3	1424
888	2357	SV	0.998	0.272		nsP3	888	nsP3	2357		nsP3	50	nsP3	1432
888	2395	LY	0.998	0.725		nsP3	888	nsP3	2395		nsP3	50	nsP3	1467
888	2400	SF	0.998	0.272		nsP3	888	nsP3	2400		nsP3	50	nsP3	1472
888	2435	LF	0.998	0.725		nsP3	888	nsP3	2435		nsP3	50	nsP3	1506
888	2455	SL	0.998	0.272		nsP3	888	nsP3	2455		nsP3	50	nsP3	1526
888	2447	SM	0.998	0.272		nsP3	888	nsP3	2447		nsP3	50	nsP3	1518
888	2471	SS	0.998	0.272		nsP3	888	nsP3	2471		nsP3	50	nsP3	1542
888	2485	SS	0.998	0.272		nsP3	888	nsP3	2485		nsP3	50	nsP3	1556
888	2459	SS	0.998	0.272		nsP3	888	nsP3	2459		nsP3	50	nsP3	1530
888	2486	SI	0.998	0.272		nsP3	888	nsP3	2486		nsP3	50	nsP3	1557
888	2492	SV	0.998	0.272		nsP3	888	nsP3	2492		nsP3	50	nsP3	1563
888	2482	SF	0.998	0.272		nsP3	888	nsP3	2482		nsP3	50	nsP3	1553
888	2517	SM	0.998	0.272		nsP3	888	nsP3	2517		nsP3	50	nsP3	1587
888	2516	SI	0.998	0.272		nsP3	888	nsP3	2516		nsP3	50	nsP3	1586
888	2569	LV	0.998	0.722		nsP3	888	nsP3	2569		nsP3	50	nsP3	1639
888	2616	SA	0.998	0.272		nsP3	888	nsP3	2616		nsP3	50	nsP3	1686
888	2716	LS	0.998	0.725		nsP3	888	nsP3	2716		nsP3	50	nsP3	1786
888	2719	SS	0.998	0.272		nsP3	888	nsP3	2719		nsP3	50	nsP3	1789
888	2733	SH	0.998	0.272		nsP3	888	nsP3	2733		nsP3	50	nsP3	1803
888	2741	LS	0.998	0.725		nsP3	888	nsP3	2741		nsP3	50	nsP3	1811
888	2744	SG	0.998	0.272		nsP3	888	nsP3	2744		nsP3	50	nsP3	1814
888	2750	LI	0.998	0.725		nsP3	888	nsP3	2750		nsP3	50	nsP3	1820
888	2760	ST	0.998	0.272		nsP3	888	nsP3	2760		nsP3	50	nsP3	1830
888	2776	SH	0.998	0.272		nsP3	888	nsP3	2776		nsP3	50	nsP3	1846
888	2825	LI	0.998	0.725		nsP3	888	nsP3	2825		nsP3	50	nsP3	1895
888	2883	SS	0.998	0.272		nsP3	888	nsP4	2883		nsP3	50	nsP4	15
888	2884	ST	0.998	0.272		nsP3	888	nsP4	2884		nsP3	50	nsP4	15
888	2899	SC	0.998	0.272		nsP3	888	nsP4	2899		nsP3	50	nsP4	29
888	2923	SY	0.998	0.272		nsP3	888	nsP4	2923		nsP3	50	nsP4	50
888	2924	ST	0.998	0.272		nsP3	888	nsP4	2924		nsP3	50	nsP4	51
